## Supplemental Table 6 for "Myeloma and therapy reshape the bone marrow niche to durably constrain immune reconstitution and vaccine responsiveness" (part 36 of 156)

### Sheet: P_fgsea_ASCT2y_vs_Healthy (continued)
pathway	pval	padj	NES	leadingEdge	celltype	group	pID	lesize	gsize	propGenes	gmt_db
AGGREPHAGY	0.337762	0.765496	-1.09605	HSP90AA1, TUBA1A, DYNC1LI2, PCNT, UBE2V1	CD8 T Naive Core	down	30575	5	43	11.6279	Reactome_Pathways_2024.gmt
ORGANELLE BIOGENESIS AND MAINTENANCE	0.279553	0.696388	-1.09631	CDK5RAP2, HSP90AA1, TUBA1A, KIFAP3, PCM1, ATP5ME, KIF3A, SDCCAG8, CCT2, PCNT, CHD9, CYCS, OFD1, CSNK1D, EXOC4, CRTC3, DCTN1, CREBBP, TBL1X, EXOC1, CLUAP1, SFI1, AKAP9, TTC21B, CAMK4, MEF2D, TCTN3, YWHAE, NDE1	CD8 T Naive Core	down	30576	29	297	9.76431	Reactome_Pathways_2024.gmt
SIGNALING BY ERBB2	0.340846	0.767931	-1.09735	MATK, HSP90AA1, USP8	CD8 T Naive Core	down	30577	3	50	6	Reactome_Pathways_2024.gmt
NEUROTRANSMITTER RECEPTORS AND POSTSYNAPTIC SIGNAL TRANSMISSION	0.299408	0.713979	-1.10668	TUBA1A, AP2B1, AP2A2, PRKAR2A, GNB5, PRKAR1A, MDM2, ARHGEF7, KRAS, CAMK4, PDPK1	CD8 T Naive Core	down	30578	11	204	5.39216	Reactome_Pathways_2024.gmt
SYNTHESIS OF PC	0.342698	0.76891	-1.1078	ABHD3, SLC44A2, CHPT1, STARD7, CSNK2A2, CEPT1	CD8 T Naive Core	down	30579	6	28	21.4286	Reactome_Pathways_2024.gmt
CELLULAR RESPONSE TO HEAT STRESS	0.285693	0.696388	-1.10847	HSP90AA1, ST13, EP300, DNAJB6, DEDD2, CREBBP, DNAJC7, HSPA4, HSPH1, DNAJB1, NUP58, FKBP4, YWHAE, TPR, RANBP2, MAPKAPK2, NUP160, POM121, CCAR2, BAG5, POM121C, HSPA8, ATM	CD8 T Naive Core	down	30580	23	101	22.7723	Reactome_Pathways_2024.gmt
G0 AND EARLY G1	0.338128	0.765496	-1.11019	MYC, RBL1	CD8 T Naive Core	down	30581	2	27	7.40741	Reactome_Pathways_2024.gmt
TRANSMISSION ACROSS CHEMICAL SYNAPSES	0.288364	0.697702	-1.1117	TUBA1A, AP2B1, AP2A2, PRKAR2A, GNB5, PRKAR1A, GLS, SLC38A2, MDM2, ARHGEF7, KRAS, CAMK4, PDPK1, NAAA	CD8 T Naive Core	down	30582	14	269	5.20446	Reactome_Pathways_2024.gmt
RRNA PROCESSING	0.26769	0.696388	-1.11804	MPHOSPH6, NCL, DDX21, EXOSC10, FCF1, RPP30, WDR43, CSNK1D, DCAF13, RBM28, EXOSC6, MTERF4, ISG20L2, RIOK1, DIMT1, RRP7A, THUMPD1, WDR46, HEATR1	CD8 T Naive Core	down	30583	19	237	8.01688	Reactome_Pathways_2024.gmt
SIGNALING BY ALK FUSIONS AND ACTIVATED POINT MUTANTS	0.271168	0.696388	-1.11956	LMO7, KLC1, JUN, CEBPB, GCC2, TNRC6C, PRKAR1A, MAPK8, MDM2, KIF5B, DCTN1, RB1, PLCG1, TFG	CD8 T Naive Core	down	30584	14	93	15.0538	Reactome_Pathways_2024.gmt
SIGNALING BY ALK IN CANCER	0.271168	0.696388	-1.11956	LMO7, KLC1, JUN, CEBPB, GCC2, TNRC6C, PRKAR1A, MAPK8, MDM2, KIF5B, DCTN1, RB1, PLCG1, TFG	CD8 T Naive Core	down	30585	14	93	15.0538	Reactome_Pathways_2024.gmt
SIGNALING BY RECEPTOR TYROSINE KINASES	0.220394	0.692733	-1.11964	MYC, MATK, HSP90AA1, NCK1, PSEN1, AP2B1, USP8, PCSK5, STAT5B, POLR2D, PDE3B, AP2A2, FOSB, ROCK1, ATP6V1D, BRAF, ATP6V1E1, PAK2, PIK3C3, PRR5, POLR2A, PTPN2, ATP6V0A2, NCBP2, EGR1, ITPR2, EP300, GTF2F1, RICTOR	CD8 T Naive Core	down	30586	29	536	5.41045	Reactome_Pathways_2024.gmt
RNA POLYMERASE II TRANSCRIPTION TERMINATION	0.269858	0.696388	-1.12288	SRSF7, CSTF2T, CHTOP, SRSF4, WDR33, MAGOHB, U2AF1L4, NCBP2, DDX39B, DDX39A, NCBP1, FIP1L1, SRRM1, SRSF11, PAPOLA, SYMPK, PCF11, THOC2	CD8 T Naive Core	down	30587	18	67	26.8657	Reactome_Pathways_2024.gmt
ANTIGEN ACTIVATES B CELL RECEPTOR (BCR) LEADING TO GENERATION OF SECOND MESSENGERS	0.305814	0.720242	-1.12849	NCK1, ORAI2, ITPR2, PLCG2	CD8 T Naive Core	down	30588	4	95	4.21053	Reactome_Pathways_2024.gmt
EPIGENETIC REGULATION OF ADIPOGENESIS GENES BY MLL3 AND MLL4 COMPLEXES	0.282511	0.696388	-1.1299	RBBP5, MED17, GPS2, KMT2C, EP300, CREBBP, TBL1X, RB1	CD8 T Naive Core	down	30589	8	103	7.76699	Reactome_Pathways_2024.gmt
EPIGENETIC REGULATION OF GENE EXPRESSION BY MLL3 AND MLL4 COMPLEXES	0.282511	0.696388	-1.1299	RBBP5, MED17, GPS2, KMT2C, EP300, CREBBP, TBL1X, RB1	CD8 T Naive Core	down	30590	8	103	7.76699	Reactome_Pathways_2024.gmt
MLL4 AND MLL3 COMPLEXES REGULATE EXPRESSION OF PPARG TARGETS IN ADIPOGENESIS AND HEPATIC STEATOSIS	0.282511	0.696388	-1.1299	RBBP5, MED17, GPS2, KMT2C, EP300, CREBBP, TBL1X, RB1	CD8 T Naive Core	down	30591	8	103	7.76699	Reactome_Pathways_2024.gmt
NOTCH1 INTRACELLULAR DOMAIN REGULATES TRANSCRIPTION	0.279592	0.696388	-1.14394	MYC, TLE4, EP300, CREBBP, TBL1X	CD8 T Naive Core	down	30592	5	48	10.4167	Reactome_Pathways_2024.gmt
NR1H2 AND NR1H3-MEDIATED SIGNALING	0.283683	0.696388	-1.14498	GPS2, TNRC6A, TNRC6C, EP300, TBL1X, NRIP1, NR1H2, AGO3	CD8 T Naive Core	down	30593	8	54	14.8148	Reactome_Pathways_2024.gmt
GPER1 SIGNALING	0.291267	0.700089	-1.14766	PRKAR2A, GNAS, GNB5, PRKAR1A	CD8 T Naive Core	down	30594	4	45	8.88889	Reactome_Pathways_2024.gmt
APOPTOTIC EXECUTION PHASE	0.277931	0.696388	-1.14825	ROCK1, PAK2, BIRC2, DFFA, APC, ACIN1, FNTA	CD8 T Naive Core	down	30595	7	52	13.4615	Reactome_Pathways_2024.gmt
NEURONAL SYSTEM	0.230641	0.695691	-1.15036	TUBA1A, AP2B1, SIPA1L1, AP2A2, PRKAR2A, GNB5, PRKAR1A, GLS, SLC38A2, MDM2, ARHGEF7, APBA2, KRAS, CAMK4, PDPK1, NAAA	CD8 T Naive Core	down	30596	16	411	3.89294	Reactome_Pathways_2024.gmt
INSULIN RECEPTOR SIGNALLING CASCADE	0.285762	0.696388	-1.15077	PDE3B, PIK3C3, KRAS, PDPK1, AKT2	CD8 T Naive Core	down	30597	5	54	9.25926	Reactome_Pathways_2024.gmt
NUCLEAR RECEPTOR TRANSCRIPTION PATHWAY	0.283359	0.696388	-1.15446	NRBP1, NR4A1, THRA, NR1H2, NR1D2, NCOR2, RORA	CD8 T Naive Core	down	30598	7	53	13.2075	Reactome_Pathways_2024.gmt
FORMATION OF THE BETA-CATENIN TCF TRANSACTIVATING COMPLEX	0.277409	0.696388	-1.15577	MYC, RBBP5, TLE4, EP300, CREBBP, RUNX3, SMARCA4	CD8 T Naive Core	down	30599	7	60	11.6667	Reactome_Pathways_2024.gmt
HDMS DEMETHYLATE HISTONES	0.278664	0.696388	-1.15756	KDM4C, KDM3B, KDM2A, KDM6B, KDM4B	CD8 T Naive Core	down	30600	5	26	19.2308	Reactome_Pathways_2024.gmt
PIWI-INTERACTING RNA (PIRNA) BIOGENESIS	0.277974	0.696388	-1.15826	HSP90AA1, POLR2D, POLR2A	CD8 T Naive Core	down	30601	3	29	10.3448	Reactome_Pathways_2024.gmt
MAJOR PATHWAY OF RRNA PROCESSING IN THE NUCLEOLUS AND CYTOSOL	0.222104	0.692733	-1.15939	MPHOSPH6, NCL, DDX21, EXOSC10, FCF1, RPP30, WDR43, CSNK1D, DCAF13, RBM28, EXOSC6, ISG20L2, RIOK1, RRP7A, WDR46, HEATR1	CD8 T Naive Core	down	30602	16	189	8.46561	Reactome_Pathways_2024.gmt
PROCESSING OF SMDT1	0.286003	0.696388	-1.16243	SMDT1, SPG7, YME1L1, PMPCA, MICU2, PMPCB	CD8 T Naive Core	down	30603	6	16	37.5	Reactome_Pathways_2024.gmt
RRNA PROCESSING IN THE NUCLEUS AND CYTOSOL	0.212914	0.681762	-1.16314	MPHOSPH6, NCL, DDX21, EXOSC10, FCF1, RPP30, WDR43, CSNK1D, DCAF13, RBM28, EXOSC6, ISG20L2, RIOK1, DIMT1, RRP7A, THUMPD1, WDR46, HEATR1	CD8 T Naive Core	down	30604	18	199	9.04523	Reactome_Pathways_2024.gmt
CHROMATIN MODIFYING ENZYMES	0.178688	0.630465	-1.16338	MSL3, KDM4C, KDM3B, RBBP5, EP400, KAT6B, MSL2, GPS2, GATAD2A, JADE1, SMYD3, KMT2C, HAT1, KAT6A, KDM2A, EP300, CREBBP, TBL1X, SMARCA2, ASH1L, RELA, KDM6B, KDM4B, CHD3, JADE2, EPC1, MBIP, SMARCA4, YEATS4, MTA1, ARID4A, KANSL2, DNMT3A, ING5, BRD1, EHMT1, KMT2B, REST, ING3, SUPT20H, EHMT2, MORF4L1, NFKB2, UTY, HMG20B, KMT2A	CD8 T Naive Core	down	30605	46	238	19.3277	Reactome_Pathways_2024.gmt
CHROMATIN ORGANIZATION	0.178688	0.630465	-1.16338	MSL3, KDM4C, KDM3B, RBBP5, EP400, KAT6B, MSL2, GPS2, GATAD2A, JADE1, SMYD3, KMT2C, HAT1, KAT6A, KDM2A, EP300, CREBBP, TBL1X, SMARCA2, ASH1L, RELA, KDM6B, KDM4B, CHD3, JADE2, EPC1, MBIP, SMARCA4, YEATS4, MTA1, ARID4A, KANSL2, DNMT3A, ING5, BRD1, EHMT1, KMT2B, REST, ING3, SUPT20H, EHMT2, MORF4L1, NFKB2, UTY, HMG20B, KMT2A	CD8 T Naive Core	down	30606	46	238	19.3277	Reactome_Pathways_2024.gmt
M-DECAY DEGRADATION OF MATERNAL MRNAS BY MATERNALLY STORED FACTORS	0.245473	0.696388	-1.16362	KDM4C, POLR2D, PAIP1, EIF4G1, PABPC1, KDM4B	CD8 T Naive Core	down	30607	6	46	13.0435	Reactome_Pathways_2024.gmt
IRS-MEDIATED SIGNALLING	0.266074	0.696388	-1.16972	PDE3B, PIK3C3, KRAS, PDPK1, AKT2	CD8 T Naive Core	down	30608	5	48	10.4167	Reactome_Pathways_2024.gmt
SEALING OF THE NUCLEAR ENVELOPE (NE) BY ESCRT-III	0.264681	0.696388	-1.17148	VPS4A, TUBA1A	CD8 T Naive Core	down	30609	2	31	6.45161	Reactome_Pathways_2024.gmt
MRNA SPLICING - MAJOR PATHWAY	0.144376	0.569583	-1.17297	SRSF7, SRRT, MFAP1, PRPF3, HNRNPU, FUS, POLR2D, DDX42, RBMX, CWF19L2, TRA2B, DDX23, CDC5L, SRSF4, MAGOHB, CWC25, WDR70, SMNDC1, CRNKL1, DDX46, CCAR1, POLR2A, PRPF40A, NSRP1, U2AF1L4, PRPF4B, PRKRIP1, RBM39, NCBP2, DDX39B, SRRM2, CWC22, GTF2F1, DDX5, HNRNPA2B1, SNRNP70	CD8 T Naive Core	down	30610	36	204	17.6471	Reactome_Pathways_2024.gmt
DISORDERS OF DEVELOPMENTAL BIOLOGY	0.276358	0.696388	-1.1733	GPS2, TBL1X, SIN3A, CAMK4	CD8 T Naive Core	down	30611	4	13	30.7692	Reactome_Pathways_2024.gmt
DISORDERS OF NERVOUS SYSTEM DEVELOPMENT	0.276358	0.696388	-1.1733	GPS2, TBL1X, SIN3A, CAMK4	CD8 T Naive Core	down	30612	4	13	30.7692	Reactome_Pathways_2024.gmt
LOSS OF FUNCTION OF MECP2 IN RETT SYNDROME	0.276358	0.696388	-1.1733	GPS2, TBL1X, SIN3A, CAMK4	CD8 T Naive Core	down	30613	4	13	30.7692	Reactome_Pathways_2024.gmt
PERVASIVE DEVELOPMENTAL DISORDERS	0.276358	0.696388	-1.1733	GPS2, TBL1X, SIN3A, CAMK4	CD8 T Naive Core	down	30614	4	13	30.7692	Reactome_Pathways_2024.gmt
AMINO ACIDS REGULATE MTORC1	0.251772	0.696388	-1.17409	ITFG2, ATP6V1D, ATP6V1E1, RHEB, SESN1	CD8 T Naive Core	down	30615	5	55	9.09091	Reactome_Pathways_2024.gmt
VLDLR INTERNALISATION AND DEGRADATION	0.274327	0.696388	-1.17498	AP2B1, AP2A2	CD8 T Naive Core	down	30616	2	16	12.5	Reactome_Pathways_2024.gmt
NR1H3 & NR1H2 REGULATE GENE EXPRESSION LINKED TO CHOLESTEROL TRANSPORT AND EFFLUX	0.256811	0.696388	-1.175	GPS2, TNRC6A, TNRC6C, EP300, TBL1X	CD8 T Naive Core	down	30617	5	44	11.3636	Reactome_Pathways_2024.gmt
HEME SIGNALING	0.246117	0.696388	-1.17684	CHD9, EP300, CRTC3, CREBBP, TBL1X, MEF2D, NRIP1, NFE2L2, TGS1	CD8 T Naive Core	down	30618	9	47	19.1489	Reactome_Pathways_2024.gmt
AQUAPORIN-MEDIATED TRANSPORT	0.258119	0.696388	-1.17835	PRKAR2A, GNAS, GNB5, PRKAR1A	CD8 T Naive Core	down	30619	4	52	7.69231	Reactome_Pathways_2024.gmt
VASOPRESSIN REGULATES RENAL WATER HOMEOSTASIS VIA AQUAPORINS	0.258119	0.696388	-1.17835	PRKAR2A, GNAS, GNB5, PRKAR1A	CD8 T Naive Core	down	30620	4	43	9.30233	Reactome_Pathways_2024.gmt
RHOU GTPASE CYCLE	0.246496	0.696388	-1.18113	NCK1, ARHGAP30, PAK2, ARHGEF7, ITSN2, IQGAP1	CD8 T Naive Core	down	30621	6	40	15	Reactome_Pathways_2024.gmt
ION CHANNEL TRANSPORT	0.222713	0.692733	-1.18144	SGK3, ATP6V1D, ATP6V1E1, ATP6V0A2, TRPC4AP, TSC22D3, ATP2A2, ATP2A3, RAF1	CD8 T Naive Core	down	30622	9	184	4.8913	Reactome_Pathways_2024.gmt
IGF1R SIGNALING CASCADE	0.253008	0.696388	-1.18249	PDE3B, PIK3C3, KRAS, PDPK1, AKT2	CD8 T Naive Core	down	30623	5	53	9.43396	Reactome_Pathways_2024.gmt
IRS-RELATED EVENTS TRIGGERED BY IGF1R	0.253008	0.696388	-1.18249	PDE3B, PIK3C3, KRAS, PDPK1, AKT2	CD8 T Naive Core	down	30624	5	52	9.61538	Reactome_Pathways_2024.gmt
SIGNALING BY TYPE 1 INSULIN-LIKE GROWTH FACTOR 1 RECEPTOR (IGF1R)	0.253008	0.696388	-1.18249	PDE3B, PIK3C3, KRAS, PDPK1, AKT2	CD8 T Naive Core	down	30625	5	54	9.25926	Reactome_Pathways_2024.gmt
GLUCAGON-LIKE PEPTIDE-1 (GLP1) REGULATES INSULIN SECRETION	0.25223	0.696388	-1.18526	PRKAR2A, GNAS, GNB5, PRKAR1A, ITPR2	CD8 T Naive Core	down	30626	5	42	11.9048	Reactome_Pathways_2024.gmt
PROCESSING OF CAPPED INTRON-CONTAINING PRE-MRNA	0.116517	0.531433	-1.18548	SRSF7, SRRT, MFAP1, PRPF3, HNRNPU, FUS, CSTF2T, POLR2D, DDX42, RBMX, CWF19L2, TRA2B, CHTOP, DDX23, CDC5L, PDCD7, SRSF4, WDR33, MAGOHB, CWC25, WDR70, SMNDC1, CRNKL1, DDX46, CCAR1, POLR2A, PRPF40A, NSRP1, U2AF1L4, PRPF4B, PRKRIP1, RBM39, NCBP2, DDX39B, SRRM2, CWC22, ZRSR2, GTF2F1, DDX5, HNRNPA2B1, ZCRB1, SNRNP70, RNPC3, DDX39A, NCBP1, ACIN1, FIP1L1, SRRM1, WBP4, SRSF11, SNRNP200, NUP58, PNN, SNRNP35, RBM25	CD8 T Naive Core	down	30627	55	285	19.2982	Reactome_Pathways_2024.gmt
COPI-INDEPENDENT GOLGI-TO-ER RETROGRADE TRAFFIC	0.22085	0.692733	-1.18698	TUBA1A, GALNT1, DYNC1LI2, CAPZA2	CD8 T Naive Core	down	30628	4	52	7.69231	Reactome_Pathways_2024.gmt
COOPERATION OF PREFOLDIN AND TRIC CCT IN ACTIN AND TUBULIN FOLDING	0.239077	0.696388	-1.18699	TUBA1A, VBP1, CCT2	CD8 T Naive Core	down	30629	3	32	9.375	Reactome_Pathways_2024.gmt
RNA POLYMERASE II TRANSCRIBES SNRNA GENES	0.200997	0.668114	-1.18803	SRRT, POLR2D, INTS6, CCNT2, RPAP2, POLR2A, NCBP2, TAF11, GTF2F1, POU2F2, NCBP1	CD8 T Naive Core	down	30630	11	81	13.5802	Reactome_Pathways_2024.gmt
BMAL1 CLOCK,NPAS2 ACTIVATES CIRCADIAN GENE EXPRESSION	0.262142	0.696388	-1.18842	CHD9, CREBBP, TBL1X, NAMPT	CD8 T Naive Core	down	30631	4	28	14.2857	Reactome_Pathways_2024.gmt
RECYCLING PATHWAY OF L1	0.237708	0.696388	-1.19166	TUBA1A, AP2B1, AP2A2	CD8 T Naive Core	down	30632	3	48	6.25	Reactome_Pathways_2024.gmt
RND2 GTPASE CYCLE	0.235628	0.696388	-1.19957	NISCH, KTN1, RBMX	CD8 T Naive Core	down	30633	3	43	6.97674	Reactome_Pathways_2024.gmt
RHOB GTPASE CYCLE	0.221787	0.692733	-1.20289	ROCK1, SNAP23, PKN1, MYO9B, AKAP13, ARHGAP26	CD8 T Naive Core	down	30634	6	70	8.57143	Reactome_Pathways_2024.gmt
PREFOLDIN MEDIATED TRANSFER OF SUBSTRATE TO CCT TRIC	0.225432	0.692733	-1.20358	TUBA1A, VBP1, CCT2	CD8 T Naive Core	down	30635	3	27	11.1111	Reactome_Pathways_2024.gmt
PROCESSING OF INTRONLESS PRE-MRNAS	0.233047	0.696388	-1.20463	CSTF2T, WDR33, NCBP2, NCBP1, FIP1L1, PAPOLA, SYMPK, PCF11	CD8 T Naive Core	down	30636	8	20	40	Reactome_Pathways_2024.gmt
ION HOMEOSTASIS	0.22461	0.692733	-1.21387	ORAI2, ITPR2, ATP2A2, ATP2A3	CD8 T Naive Core	down	30637	4	54	7.40741	Reactome_Pathways_2024.gmt
MAPK TARGETS NUCLEAR EVENTS MEDIATED BY MAP KINASES	0.222951	0.692733	-1.21471	JUN, MAPK8, MAPKAPK2, FOS	CD8 T Naive Core	down	30638	4	31	12.9032	Reactome_Pathways_2024.gmt
ESR-MEDIATED SIGNALING	0.143068	0.566815	-1.21503	MYC, HSP90AA1, JUN, POLR2D, FOSB, TNRC6A, FKBP5, GNB5, USF2, TNRC6C, POLR2A, EP300, GTF2F1, DDX5, CREBBP, STAG1, KRAS, PDPK1, AKT2, FKBP4, KDM4B, CHD1, NRIP1	CD8 T Naive Core	down	30639	23	192	11.9792	Reactome_Pathways_2024.gmt
INTERLEUKIN-20 FAMILY SIGNALING	0.226409	0.692733	-1.2278	STAT5B	CD8 T Naive Core	down	30640	1	26	3.84615	Reactome_Pathways_2024.gmt
TRANSPORT OF MATURE MRNA DERIVED FROM AN INTRON-CONTAINING TRANSCRIPT	0.154396	0.585591	-1.22856	SRSF7, CHTOP, SRSF4, MAGOHB, U2AF1L4, NCBP2, DDX39B, DDX39A, NCBP1, SRRM1, SRSF11, NUP58, TPR, RANBP2, NUP160, THOC2, POM121, SRSF6, POM121C, SLU7	CD8 T Naive Core	down	30641	20	74	27.027	Reactome_Pathways_2024.gmt
MITOTIC PROMETAPHASE	0.130159	0.552178	-1.23164	CDK5RAP2, HSP90AA1, TUBA1A, PCM1, DYNC1LI2, CLASP2, SDCCAG8, PCNT, AHCTF1, OFD1, CSNK1D, CENPC, DCTN1, SFI1, KIF2A, AKAP9, STAG1, TUBGCP3, TUBGCP5, YWHAE, NDE1, RANBP2, NEDD1, NUP160, DYNC1LI1	CD8 T Naive Core	down	30642	25	203	12.3153	Reactome_Pathways_2024.gmt
SIGNALING BY NUCLEAR RECEPTORS	0.119653	0.53413	-1.23309	MYC, HSP90AA1, JUN, PDHB, POLR2D, FOSB, GPS2, TNRC6A, FKBP5, GNB5, USF2, TNRC6C, POLR2A, EP300, GTF2F1, DDX5, PDK1, CREBBP, TBL1X, STAG1, KRAS, PDPK1, AKT2, FKBP4, KDM4B, CHD1, NRIP1	CD8 T Naive Core	down	30643	27	270	10	Reactome_Pathways_2024.gmt
RHOBTB2 GTPASE CYCLE	0.189287	0.653077	-1.23927	HSP90AA1, RBMX, TRA2B, PHIP, CCT2, DDX39B, SRRM1, ACTN1	CD8 T Naive Core	down	30644	8	23	34.7826	Reactome_Pathways_2024.gmt
RHOA GTPASE CYCLE	0.142075	0.565276	-1.24177	SCFD1, KTN1, ROCK1, ARHGAP30, DEF6, SNAP23, PKN1, MACO1, MYO9B, AKAP13, ARHGAP26, ARHGEF7, EMC3, IQGAP1, VAV1, TMEM87A, HMOX2, RASGRF2, TMPO	CD8 T Naive Core	down	30645	19	149	12.7517	Reactome_Pathways_2024.gmt
TRANSFERRIN ENDOCYTOSIS AND RECYCLING	0.208588	0.678581	-1.24687	ATP6V1D, ATP6V1E1, ATP6V0A2	CD8 T Naive Core	down	30646	3	31	9.67742	Reactome_Pathways_2024.gmt
REGULATION OF TP53 DEGRADATION	0.178479	0.630465	-1.24816	RFFL, PRR5, MDM4, MDM2, RICTOR, RNF34, PDPK1, AKT2	CD8 T Naive Core	down	30647	8	36	22.2222	Reactome_Pathways_2024.gmt
REGULATION OF TP53 EXPRESSION AND DEGRADATION	0.178479	0.630465	-1.24816	RFFL, PRR5, MDM4, MDM2, RICTOR, RNF34, PDPK1, AKT2	CD8 T Naive Core	down	30648	8	37	21.6216	Reactome_Pathways_2024.gmt
FORMATION OF TUBULIN FOLDING INTERMEDIATES BY CCT TRIC	0.203373	0.668114	-1.24853	TUBA1A, CCT2	CD8 T Naive Core	down	30649	2	25	8	Reactome_Pathways_2024.gmt
ESTROGEN-DEPENDENT GENE EXPRESSION	0.131105	0.552178	-1.2497	MYC, HSP90AA1, JUN, POLR2D, FOSB, TNRC6A, USF2, TNRC6C, POLR2A, EP300, GTF2F1, DDX5, CREBBP, STAG1, FKBP4, KDM4B, CHD1, NRIP1	CD8 T Naive Core	down	30650	18	121	14.876	Reactome_Pathways_2024.gmt
PI3K CASCADE	0.199357	0.668096	-1.25519	PDE3B, PIK3C3, PDPK1, AKT2	CD8 T Naive Core	down	30651	4	44	9.09091	Reactome_Pathways_2024.gmt
MRNA SPLICING	0.065968	0.37179	-1.25612	SRSF7, SRRT, MFAP1, PRPF3, HNRNPU, FUS, POLR2D, DDX42, RBMX, CWF19L2, TRA2B, DDX23, CDC5L, PDCD7, SRSF4, MAGOHB, CWC25, WDR70, SMNDC1, CRNKL1, DDX46, CCAR1, POLR2A, PRPF40A, NSRP1, U2AF1L4, PRPF4B, PRKRIP1, RBM39, NCBP2, DDX39B, SRRM2, CWC22, ZRSR2, GTF2F1, DDX5, HNRNPA2B1, ZCRB1, SNRNP70, RNPC3, NCBP1, ACIN1, SRRM1, WBP4, SRSF11, SNRNP200, PNN, SNRNP35, RBM25	CD8 T Naive Core	down	30652	49	215	22.7907	Reactome_Pathways_2024.gmt
ADORA2B MEDIATED ANTI-INFLAMMATORY CYTOKINES PRODUCTION	0.162834	0.594544	-1.2847	PRKAR2A, GNAS, GNB5, PRKAR1A	CD8 T Naive Core	down	30653	4	43	9.30233	Reactome_Pathways_2024.gmt
ADIPOGENESIS	0.110058	0.517201	-1.28758	HNRNPU, CEBPB, MED17, GATAD2A, CHD9, MED15, EP300, CREBBP, TBL1X, ZNF638, RELA, CHD3, MTA1, CCND3, CCNC, MED6	CD8 T Naive Core	down	30654	16	110	14.5455	Reactome_Pathways_2024.gmt
VISUAL PHOTOTRANSDUCTION	0.168803	0.606791	-1.28942	NMT2, NMT1, GNB5, METAP2, FNTA	CD8 T Naive Core	down	30655	5	99	5.05051	Reactome_Pathways_2024.gmt
TRANSCRIPTIONAL REGULATION OF GRANULOPOIESIS	0.155619	0.586707	-1.29356	MYC, CEBPB, EP300	CD8 T Naive Core	down	30656	3	58	5.17241	Reactome_Pathways_2024.gmt
REGULATION OF MITF-M-DEPENDENT GENES INVOLVED IN LYSOSOME BIOGENESIS AND AUTOPHAGY	0.169382	0.606791	-1.29493	ASAH1, ATP6V1D, ATP6V1E1	CD8 T Naive Core	down	30657	3	17	17.6471	Reactome_Pathways_2024.gmt
CA2+ PATHWAY	0.141404	0.565276	-1.2973	MYC, TNRC6A, GNB5, TNRC6C, ITPR2, KRAS	CD8 T Naive Core	down	30658	6	63	9.52381	Reactome_Pathways_2024.gmt
CARDIAC CONDUCTION	0.139654	0.565276	-1.30315	ORAI2, ITPR2, RANGRF, ATP2A2, ATP2A3, AKAP9	CD8 T Naive Core	down	30659	6	130	4.61538	Reactome_Pathways_2024.gmt
INSULIN RECEPTOR RECYCLING	0.162972	0.594544	-1.30355	ATP6V1D, ATP6V1E1, ATP6V0A2	CD8 T Naive Core	down	30660	3	30	10	Reactome_Pathways_2024.gmt
TRANSPORT OF MATURE TRANSCRIPT TO CYTOPLASM	0.0906203	0.463005	-1.30589	SRSF7, CHTOP, SRSF4, WDR33, MAGOHB, U2AF1L4, NCBP2, DDX39B, DDX39A, NCBP1, FIP1L1, SRRM1, SRSF11, NUP58, TPR, RANBP2, SYMPK, NUP160, THOC2, POM121, SRSF6, POM121C, SLU7	CD8 T Naive Core	down	30661	23	83	27.7108	Reactome_Pathways_2024.gmt
PKMTS METHYLATE HISTONE LYSINES	0.131068	0.552178	-1.30895	RBBP5, SMYD3, KMT2C, ASH1L, RELA, EHMT1, KMT2B, EHMT2, NFKB2, KMT2A, SETD2, NSD1	CD8 T Naive Core	down	30662	12	46	26.087	Reactome_Pathways_2024.gmt
TRANSCRIPTIONAL REGULATION BY MECP2	0.107331	0.509414	-1.31244	GPS2, TNRC6A, FKBP5, TNRC6C, HTT, TBL1X, SIN3A, CAMK4	CD8 T Naive Core	down	30663	8	63	12.6984	Reactome_Pathways_2024.gmt
SIGNALING BY ALK	0.13486	0.560417	-1.32159	MYC, EP300, SIN3A, PLCG1, HIF1A	CD8 T Naive Core	down	30664	5	30	16.6667	Reactome_Pathways_2024.gmt
ROS AND RNS PRODUCTION IN PHAGOCYTES	0.141821	0.565276	-1.32477	ATP6V1D, ATP6V1E1, ATP6V0A2	CD8 T Naive Core	down	30665	3	36	8.33333	Reactome_Pathways_2024.gmt
SIGNALING BY INSULIN RECEPTOR	0.111793	0.520033	-1.32775	PDE3B, ATP6V1D, ATP6V1E1, PIK3C3, ATP6V0A2, KRAS, PDPK1, AKT2	CD8 T Naive Core	down	30666	8	82	9.7561	Reactome_Pathways_2024.gmt
TRANSCRIPTIONAL REGULATION OF WHITE ADIPOCYTE DIFFERENTIATION	0.0929022	0.469533	-1.33921	CEBPB, MED17, CHD9, MED15, EP300, CREBBP, TBL1X, ZNF638, RELA, CCND3, CCNC, MED6, TGS1, NCOR2, MED21	CD8 T Naive Core	down	30667	15	84	17.8571	Reactome_Pathways_2024.gmt
VEGFR2 MEDIATED VASCULAR PERMEABILITY	0.125694	0.546623	-1.34136	HSP90AA1, PAK2, PRR5, RICTOR, PDPK1, AKT2, VAV1	CD8 T Naive Core	down	30668	7	29	24.1379	Reactome_Pathways_2024.gmt
PRE-NOTCH EXPRESSION AND PROCESSING	0.106048	0.505894	-1.34644	JUN, TNRC6A, TNRC6C, EP300, CREBBP, ATP2A2, ATP2A3	CD8 T Naive Core	down	30669	7	89	7.86517	Reactome_Pathways_2024.gmt
RHOBTB1 GTPASE CYCLE	0.110631	0.517201	-1.3561	SPEN, RBMX, ROCK1, TRA2B, CCT2, COPS2	CD8 T Naive Core	down	30670	6	23	26.087	Reactome_Pathways_2024.gmt
TRANSCRIPTIONAL REGULATION BY NPAS4	0.113648	0.526043	-1.35642	TNRC6A, TNRC6C, MDM2, CREBBP, NAMPT, FOS, REST, AGO3	CD8 T Naive Core	down	30671	8	35	22.8571	Reactome_Pathways_2024.gmt
PRE-NOTCH TRANSCRIPTION AND TRANSLATION	0.103022	0.496525	-1.37126	JUN, TNRC6A, TNRC6C, EP300, CREBBP	CD8 T Naive Core	down	30672	5	73	6.84932	Reactome_Pathways_2024.gmt
HSF1-DEPENDENT TRANSACTIVATION	0.098347	0.478929	-1.38025	HSP90AA1, EP300, DNAJB6, DEDD2, CREBBP, HSPH1, DNAJB1, FKBP4	CD8 T Naive Core	down	30673	8	37	21.6216	Reactome_Pathways_2024.gmt
FACTORS INVOLVED IN MEGAKARYOCYTE DEVELOPMENT AND PLATELET PRODUCTION	0.0589152	0.345755	-1.38131	KIF20B, KLC1, TUBA1A, KIFAP3, PRKAR2A, KIF3A, CAPZA2, PRKAR1A, DOCK11, IRF1, KIF5B, SIN3A, KIF2A	CD8 T Naive Core	down	30674	13	158	8.22785	Reactome_Pathways_2024.gmt
RUNX1 REGULATES GENES INVOLVED IN MEGAKARYOCYTE DIFFERENTIATION AND PLATELET FUNCTION	0.0893652	0.459101	-1.38493	RBBP5, TNRC6A, TNRC6C, KMT2C, EP300, SIN3A	CD8 T Naive Core	down	30675	6	65	9.23077	Reactome_Pathways_2024.gmt
RHOBTB GTPASE CYCLE	0.0740978	0.403722	-1.38903	HSP90AA1, SPEN, RBMX, ROCK1, TRA2B, PHIP, CCT2, DDX39B, COPS2	CD8 T Naive Core	down	30676	9	35	25.7143	Reactome_Pathways_2024.gmt
REGULATION OF TP53 ACTIVITY THROUGH ACETYLATION	0.0751312	0.403722	-1.39804	GATAD2A, KAT6A, EP300, BRD7, AKT2, CHD3, ING2, ING5, BRD1	CD8 T Naive Core	down	30677	9	30	30	Reactome_Pathways_2024.gmt
CONSTITUTIVE SIGNALING BY AKT1 E17K IN CANCER	0.088844	0.458946	-1.40728	TSC2, PRR5, NR4A1, MDM2, RICTOR, PDPK1, AKT2	CD8 T Naive Core	down	30678	7	26	26.9231	Reactome_Pathways_2024.gmt
MRNA 3'-END PROCESSING	0.0477667	0.305903	-1.4081	SRSF7, CSTF2T, CHTOP, SRSF4, WDR33, MAGOHB, U2AF1L4, NCBP2, DDX39B, DDX39A, NCBP1, FIP1L1, SRRM1, SRSF11, PAPOLA, SYMPK, PCF11, THOC2	CD8 T Naive Core	down	30679	18	58	31.0345	Reactome_Pathways_2024.gmt
ATTENUATION PHASE	0.0856136	0.447199	-1.40931	HSP90AA1, EP300, DNAJB6, DEDD2, CREBBP, HSPH1, DNAJB1, FKBP4	CD8 T Naive Core	down	30680	8	27	29.6296	Reactome_Pathways_2024.gmt
REGULATION OF PLK1 ACTIVITY AT G2 M TRANSITION	0.0405111	0.272502	-1.42978	CDK5RAP2, HSP90AA1, TUBA1A, PCM1, SDCCAG8, PCNT, OFD1, CSNK1D, FBXW11, DCTN1, SFI1, AKAP9, PPP1R12A, YWHAE, NDE1	CD8 T Naive Core	down	30681	15	87	17.2414	Reactome_Pathways_2024.gmt
REGULATION OF MECP2 EXPRESSION AND ACTIVITY	0.0619741	0.355496	-1.43394	GPS2, TNRC6A, TNRC6C, HTT, TBL1X, SIN3A, CAMK4	CD8 T Naive Core	down	30682	7	32	21.875	Reactome_Pathways_2024.gmt
RND3 GTPASE CYCLE	0.0750463	0.403722	-1.43412	NISCH, KTN1, RBMX, ROCK1	CD8 T Naive Core	down	30683	4	42	9.52381	Reactome_Pathways_2024.gmt
ACTIVATION OF ANTERIOR HOX GENES IN HINDBRAIN DEVELOPMENT DURING EARLY EMBRYOGENESIS	0.0456438	0.295886	-1.45188	JUN, ZNF335, POLR2D, RBBP5, CTCF, POLR2A, KMT2C, EP300, CREBBP	CD8 T Naive Core	down	30684	9	91	9.89011	Reactome_Pathways_2024.gmt
ACTIVATION OF HOX GENES DURING DIFFERENTIATION	0.0456438	0.295886	-1.45188	JUN, ZNF335, POLR2D, RBBP5, CTCF, POLR2A, KMT2C, EP300, CREBBP	CD8 T Naive Core	down	30685	9	91	9.89011	Reactome_Pathways_2024.gmt
PLATELET HOMEOSTASIS	0.0497811	0.310302	-1.46768	ORAI2, GNAS, GNB5, ITPR2, ATP2A2, ATP2A3	CD8 T Naive Core	down	30686	6	87	6.89655	Reactome_Pathways_2024.gmt
NONSENSE MEDIATED DECAY (NMD) ENHANCED BY THE EXON JUNCTION COMPLEX (EJC)	0.038126	0.262116	-1.48725	UPF2, SMG6, MAGOHB, SMG1, NCBP2, EIF4G1, NCBP1, PABPC1, UPF3A	CD8 T Naive Core	down	30687	9	120	7.5	Reactome_Pathways_2024.gmt
NONSENSE-MEDIATED DECAY (NMD)	0.038126	0.262116	-1.48725	UPF2, SMG6, MAGOHB, SMG1, NCBP2, EIF4G1, NCBP1, PABPC1, UPF3A	CD8 T Naive Core	down	30688	9	120	7.5	Reactome_Pathways_2024.gmt
RECRUITMENT OF NUMA TO MITOTIC CENTROSOMES	0.0188591	0.167265	-1.52277	CDK5RAP2, HSP90AA1, TUBA1A, PCM1, SDCCAG8, PCNT, OFD1, CSNK1D, DCTN1, SFI1, AKAP9, TUBGCP3, TUBGCP5, YWHAE, NDE1	CD8 T Naive Core	down	30689	15	94	15.9574	Reactome_Pathways_2024.gmt
CILIUM ASSEMBLY	0.0133835	0.130786	-1.5236	CDK5RAP2, HSP90AA1, TUBA1A, KIFAP3, PCM1, KIF3A, SDCCAG8, CCT2, PCNT, OFD1, CSNK1D, EXOC4, DCTN1, EXOC1, CLUAP1, SFI1, AKAP9, TTC21B, TCTN3, YWHAE, NDE1, BBIP1, NEDD1, IFT57, TRIP11	CD8 T Naive Core	down	30690	25	200	12.5	Reactome_Pathways_2024.gmt
GOLGI-TO-ER RETROGRADE TRANSPORT	0.0120992	0.124316	-1.53537	KIF20B, KLC1, TUBA1A, KIFAP3, GALNT1, TMED7, DYNC1LI2, ARCN1, KIF3A, CAPZA2, COPB1	CD8 T Naive Core	down	30691	11	135	8.14815	Reactome_Pathways_2024.gmt
COPI-DEPENDENT GOLGI-TO-ER RETROGRADE TRAFFIC	0.0164297	0.152782	-1.55097	KIF20B, KLC1, TUBA1A, KIFAP3, TMED7, ARCN1, KIF3A, COPB1	CD8 T Naive Core	down	30692	8	101	7.92079	Reactome_Pathways_2024.gmt
HSP90 CHAPERONE CYCLE FOR STEROID HORMONE RECEPTORS (SHR) IN THE PRESENCE OF LIGAND	0.0165038	0.152782	-1.57336	DNAJA1, HSP90AA1, TUBA1A, DYNC1LI2, FKBP5, CAPZA2, DNAJA2	CD8 T Naive Core	down	30693	7	56	12.5	Reactome_Pathways_2024.gmt
INTRA-GOLGI AND RETROGRADE GOLGI-TO-ER TRAFFIC	0.00453084	0.0672434	-1.57371	KIF20B, KLC1, TUBA1A, KIFAP3, GALNT1, TMED7, DYNC1LI2, SYS1, ARCN1, GOLGA4, MAN1A2, CYTH4, KIF3A, VTI1A, VPS53, CAPZA2, COPB1, GCC2, MAN2A1	CD8 T Naive Core	down	30694	19	204	9.31373	Reactome_Pathways_2024.gmt
DOWNREGULATION OF ERBB2 SIGNALING	0.0237254	0.198065	-1.57401	MATK, HSP90AA1, USP8	CD8 T Naive Core	down	30695	3	29	10.3448	Reactome_Pathways_2024.gmt
ANCHORING OF THE BASAL BODY TO THE PLASMA MEMBRANE	0.00879259	0.101266	-1.6186	CDK5RAP2, HSP90AA1, TUBA1A, PCM1, SDCCAG8, PCNT, OFD1, CSNK1D, DCTN1, SFI1, AKAP9, TCTN3, YWHAE, NDE1, NEDD1	CD8 T Naive Core	down	30696	15	97	15.4639	Reactome_Pathways_2024.gmt
CENTROSOME MATURATION	0.00732544	0.090146	-1.64741	CDK5RAP2, HSP90AA1, TUBA1A, PCM1, CDK11A, CDK11B, SDCCAG8, PCNT, OFD1, CSNK1D, DCTN1, SFI1, AKAP9, TUBGCP3, TUBGCP5, YWHAE, NDE1	CD8 T Naive Core	down	30697	17	81	20.9877	Reactome_Pathways_2024.gmt
RECRUITMENT OF MITOTIC CENTROSOME PROTEINS AND COMPLEXES	0.00732544	0.090146	-1.64741	CDK5RAP2, HSP90AA1, TUBA1A, PCM1, CDK11A, CDK11B, SDCCAG8, PCNT, OFD1, CSNK1D, DCTN1, SFI1, AKAP9, TUBGCP3, TUBGCP5, YWHAE, NDE1	CD8 T Naive Core	down	30698	17	81	20.9877	Reactome_Pathways_2024.gmt
AURKA ACTIVATION BY TPX2	0.00742379	0.090146	-1.66278	CDK5RAP2, HSP90AA1, TUBA1A, PCM1, SDCCAG8, PCNT, OFD1, CSNK1D, DCTN1, SFI1, AKAP9, YWHAE, NDE1, NEDD1	CD8 T Naive Core	down	30699	14	72	19.4444	Reactome_Pathways_2024.gmt
LOSS OF NLP FROM MITOTIC CENTROSOMES	0.00742379	0.090146	-1.66278	CDK5RAP2, HSP90AA1, TUBA1A, PCM1, SDCCAG8, PCNT, OFD1, CSNK1D, DCTN1, SFI1, AKAP9, YWHAE, NDE1, NEDD1	CD8 T Naive Core	down	30700	14	69	20.2899	Reactome_Pathways_2024.gmt
LOSS OF PROTEINS REQUIRED FOR INTERPHASE MICROTUBULE ORGANIZATION FROM THE CENTROSOME	0.00742379	0.090146	-1.66278	CDK5RAP2, HSP90AA1, TUBA1A, PCM1, SDCCAG8, PCNT, OFD1, CSNK1D, DCTN1, SFI1, AKAP9, YWHAE, NDE1, NEDD1	CD8 T Naive Core	down	30701	14	69	20.2899	Reactome_Pathways_2024.gmt
KINESINS	0.000844833	0.0393808	-1.81413	KIF20B, KLC1, TUBA1A, KIFAP3, KIF3A, KIF5B, KIF2A	CD8 T Naive Core	down	30702	7	62	11.2903	Reactome_Pathways_2024.gmt
INTERLEUKIN-3, INTERLEUKIN-5 AND GM-CSF SIGNALING	0.00748387	0.394253	1.71805	PIK3R1, IL2RB, IL2RG, FYN, PIK3CD, STAT5A	gdT	up	30703	6	48	12.5	Reactome_Pathways_2024.gmt
ANTIGEN ACTIVATES B CELL RECEPTOR (BCR) LEADING TO GENERATION OF SECOND MESSENGERS	0.00979899	0.394253	1.70877	PIK3AP1, PIK3R1, FYN, PIK3CD	gdT	up	30704	4	95	4.21053	Reactome_Pathways_2024.gmt
FORMATION OF A POOL OF FREE 40S SUBUNITS	0.0125864	0.394253	1.70765	EIF3D, EIF3L, EIF3G, EIF3I, EIF3K, EIF3M	gdT	up	30705	6	106	5.66038	Reactome_Pathways_2024.gmt
RIBOSOMAL SCANNING AND START CODON RECOGNITION	0.00851613	0.394253	1.69625	EIF3D, EIF3L, EIF4A2, EIF3G, EIF2S2, EIF3I, EIF3K, EIF3M, EIF4H	gdT	up	30706	9	60	15	Reactome_Pathways_2024.gmt
L13A-MEDIATED TRANSLATIONAL SILENCING OF CERULOPLASMIN EXPRESSION	0.0101721	0.394253	1.68627	EIF3D, EIF3L, EIF4A2, EIF3G, EIF2S2, EIF3I, EIF3K, EIF3M, EIF4H	gdT	up	30707	9	116	7.75862	Reactome_Pathways_2024.gmt
FORMATION OF THE TERNARY COMPLEX, AND SUBSEQUENTLY, THE 43S COMPLEX	0.0152386	0.440948	1.6811	EIF3D, EIF3L, EIF3G, EIF2S2, EIF3I, EIF3K, EIF3M	gdT	up	30708	7	53	13.2075	Reactome_Pathways_2024.gmt
MRNA ACTIVATION UPON BINDING OF THE CAP-BINDING COMPLEX AND EIFS, AND SUBSEQUENT BINDING TO 43S	0.011871	0.394253	1.67238	EIF3D, EIF3L, EIF4A2, EIF3G, EIF2S2, EIF3I, EIF3K, EIF3M, EIF4H	gdT	up	30709	9	61	14.7541	Reactome_Pathways_2024.gmt
TRANSLATION INITIATION COMPLEX FORMATION	0.011871	0.394253	1.67238	EIF3D, EIF3L, EIF4A2, EIF3G, EIF2S2, EIF3I, EIF3K, EIF3M, EIF4H	gdT	up	30710	9	60	15	Reactome_Pathways_2024.gmt
APC C-MEDIATED DEGRADATION OF CELL CYCLE PROTEINS	0.00726708	0.394253	1.65133	CDC16, PSMC1, RB1, CDC27, PSMA3, PSMD1, UBE2S, ANAPC1, PSMD14, PSMB6, PSMA2, PSMD12, PSMC4, CDC14A, ANAPC16, ADRM1, ANAPC15, PSMD3, PSMB2	gdT	up	30711	19	75	25.3333	Reactome_Pathways_2024.gmt
REGULATION OF MITOTIC CELL CYCLE	0.00726708	0.394253	1.65133	CDC16, PSMC1, RB1, CDC27, PSMA3, PSMD1, UBE2S, ANAPC1, PSMD14, PSMB6, PSMA2, PSMD12, PSMC4, CDC14A, ANAPC16, ADRM1, ANAPC15, PSMD3, PSMB2	gdT	up	30712	19	75	25.3333	Reactome_Pathways_2024.gmt
DECTIN-1 MEDIATED NONCANONICAL NF-KB SIGNALING	0.00674157	0.394253	1.65121	FBXW11, PSMC1, PSMA3, PSMD1, RELA, PSMD14, PSMB6, PSMA2, PSMD12, PSMC4, ADRM1, PSMD3, PSMB2	gdT	up	30713	13	49	26.5306	Reactome_Pathways_2024.gmt
SIGNALING BY THE B CELL RECEPTOR (BCR)	0.00154737	0.394253	1.64377	FBXW11, PIK3AP1, PIK3R1, PSMC1, FYN, PIK3CD, PSMA3, PSMD1, RELA, PSMD14, PSMB6, PSMA2, PSMD12, PSMC4, CARD11, VAV1, ORAI1, PRKCB, ADRM1, PSMD3, BCL10, PPP3CA, PSMB2, PPP3R1, CALM1	gdT	up	30714	25	162	15.4321	Reactome_Pathways_2024.gmt
ACTIVATION OF NF-KAPPAB IN B CELLS	0.0048949	0.394253	1.63825	FBXW11, PSMC1, PSMA3, PSMD1, RELA, PSMD14, PSMB6, PSMA2, PSMD12, PSMC4, CARD11, PRKCB, ADRM1, PSMD3, BCL10, PSMB2	gdT	up	30715	16	54	29.6296	Reactome_Pathways_2024.gmt
INTERLEUKIN RECEPTOR SHC SIGNALING	0.0229336	0.488231	1.63343	PIK3R1, IL2RB, IL2RG, PIK3CD	gdT	up	30716	4	27	14.8148	Reactome_Pathways_2024.gmt
APC C CDH1 MEDIATED DEGRADATION OF CDC20 AND OTHER APC C CDH1 TARGETS IN LATE MITOSIS EARLY G1	0.00606586	0.394253	1.6145	CDC16, PSMC1, RB1, CDC27, PSMA3, PSMD1, UBE2S, ANAPC1, PSMD14, PSMB6, PSMA2, PSMD12, PSMC4, ANAPC16, ADRM1, ANAPC15, PSMD3, PSMB2	gdT	up	30717	18	61	29.5082	Reactome_Pathways_2024.gmt
NIK-->NONCANONICAL NF-KB SIGNALING	0.0160022	0.440948	1.58121	FBXW11, PSMC1, PSMA3, PSMD1, PSMD14, PSMB6, PSMA2, PSMD12, PSMC4, ADRM1, PSMD3, PSMB2	gdT	up	30718	12	46	26.087	Reactome_Pathways_2024.gmt
CELL RECRUITMENT (PRO-INFLAMMATORY RESPONSE)	0.0377449	0.583219	1.57597	CTSG, PSTPIP1, RELA	gdT	up	30719	3	27	11.1111	Reactome_Pathways_2024.gmt
PURINERGIC SIGNALING IN LEISHMANIASIS INFECTION	0.0377449	0.583219	1.57597	CTSG, PSTPIP1, RELA	gdT	up	30720	3	27	11.1111	Reactome_Pathways_2024.gmt
AUF1 (HNRNP D0) BINDS AND DESTABILIZES MRNA	0.0176867	0.449053	1.56731	HNRNPD, PSMC1, PSMA3, PSMD1, PSMD14, PSMB6, PSMA2, PSMD12, PSMC4, ADRM1, PSMD3, HSPA8, PSMB2	gdT	up	30721	13	42	30.9524	Reactome_Pathways_2024.gmt
CAP-DEPENDENT TRANSLATION INITIATION	0.0205425	0.468565	1.56633	EIF3D, EIF2B1, EIF3L, EIF4A2, EIF3G, EIF2S2, EIF3I, EIF3K, EIF3M, EIF4H	gdT	up	30722	10	124	8.06452	Reactome_Pathways_2024.gmt
EUKARYOTIC TRANSLATION INITIATION	0.0205425	0.468565	1.56633	EIF3D, EIF2B1, EIF3L, EIF4A2, EIF3G, EIF2S2, EIF3I, EIF3K, EIF3M, EIF4H	gdT	up	30723	10	124	8.06452	Reactome_Pathways_2024.gmt
SWITCHING OF ORIGINS TO A POST-REPLICATIVE STATE	0.011518	0.394253	1.56397	CDC16, PSMC1, CDC27, PSMA3, PSMD1, UBE2S, ANAPC1, PSMD14, MCM7, PSMB6, PSMA2, PSMD12, PSMC4, ANAPC16, ADRM1, ANAPC15, PSMD3, PSMB2	gdT	up	30724	18	79	22.7848	Reactome_Pathways_2024.gmt
ASSEMBLY OF THE PRE-REPLICATIVE COMPLEX	0.0112526	0.394253	1.55459	CDC16, PSMC1, CDC27, PSMA3, PSMD1, UBE2S, ANAPC1, PSMD14, MCM7, PSMB6, PSMA2, PSMD12, PSMC4, ANAPC16, KPNA1, ADRM1, ANAPC15, PSMD3, PSMB2	gdT	up	30725	19	101	18.8119	Reactome_Pathways_2024.gmt
EARLY SARS-COV-2 INFECTION EVENTS	0.0392399	0.593374	1.55241	RB1, PIK3C3, CHMP4B, CHMP2B, ISCU	gdT	up	30726	5	46	10.8696	Reactome_Pathways_2024.gmt
APC CDC20 MEDIATED DEGRADATION OF CELL CYCLE PROTEINS PRIOR TO SATISFATION OF THE CHECKPOINT	0.0111652	0.394253	1.54436	CDC16, PSMC1, CDC27, PSMA3, PSMD1, UBE2S, ANAPC1, PSMD14, PSMB6, PSMA2, PSMD12, PSMC4, ANAPC16, ADRM1, ANAPC15, PSMD3, PSMB2	gdT	up	30727	17	61	27.8689	Reactome_Pathways_2024.gmt
CDC20 PHOSPHO-APC C MEDIATED DEGRADATION OF CYCLIN A	0.0111652	0.394253	1.54436	CDC16, PSMC1, CDC27, PSMA3, PSMD1, UBE2S, ANAPC1, PSMD14, PSMB6, PSMA2, PSMD12, PSMC4, ANAPC16, ADRM1, ANAPC15, PSMD3, PSMB2	gdT	up	30728	17	60	28.3333	Reactome_Pathways_2024.gmt
AUTODEGRADATION OF CDH1 BY CDH1 APC C	0.0129571	0.394253	1.54207	CDC16, PSMC1, CDC27, PSMA3, PSMD1, UBE2S, ANAPC1, PSMD14, PSMB6, PSMA2, PSMD12, PSMC4, ANAPC16, ADRM1, ANAPC15, PSMD3, PSMB2	gdT	up	30729	17	54	31.4815	Reactome_Pathways_2024.gmt
CDK-MEDIATED PHOSPHORYLATION AND REMOVAL OF CDC6	0.0129571	0.394253	1.54207	CDC16, PSMC1, CDC27, PSMA3, PSMD1, UBE2S, ANAPC1, PSMD14, PSMB6, PSMA2, PSMD12, PSMC4, ANAPC16, ADRM1, ANAPC15, PSMD3, PSMB2	gdT	up	30730	17	60	28.3333	Reactome_Pathways_2024.gmt
REGULATION OF APC C ACTIVATORS BETWEEN G1 S AND EARLY ANAPHASE	0.0127425	0.394253	1.53927	CDC16, PSMC1, CDC27, PSMA3, PSMD1, UBE2S, ANAPC1, PSMD14, PSMB6, PSMA2, PSMD12, PSMC4, ANAPC16, ADRM1, ANAPC15, PSMD3, PSMB2	gdT	up	30731	17	68	25	Reactome_Pathways_2024.gmt
METALLOPROTEASE DUBS	0.0501182	0.593374	1.53629	PSMD14, UIMC1, STAMBP	gdT	up	30732	3	31	9.67742	Reactome_Pathways_2024.gmt
GTP HYDROLYSIS AND JOINING OF THE 60S RIBOSOMAL SUBUNIT	0.0299168	0.549861	1.5345	EIF3D, EIF3L, EIF4A2, EIF3G, EIF2S2, EIF3I, EIF3K, EIF3M, EIF4H	gdT	up	30733	9	117	7.69231	Reactome_Pathways_2024.gmt
APC C CDC20 MEDIATED DEGRADATION OF SECURIN	0.0131692	0.394253	1.53217	CDC16, PSMC1, CDC27, PSMA3, PSMD1, UBE2S, ANAPC1, PSMD14, PSMB6, PSMA2, PSMD12, PSMC4, ANAPC16, ADRM1, ANAPC15, PSMD3, PSMB2	gdT	up	30734	17	55	30.9091	Reactome_Pathways_2024.gmt
ACTIVATION OF APC C AND APC C CDC20 MEDIATED DEGRADATION OF MITOTIC PROTEINS	0.0124206	0.394253	1.53065	CDC16, PSMC1, CDC27, PSMA3, PSMD1, UBE2S, ANAPC1, PSMD14, PSMB6, PSMA2, PSMD12, PSMC4, ANAPC16, ADRM1, ANAPC15, PSMD3, PSMB2	gdT	up	30735	17	64	26.5625	Reactome_Pathways_2024.gmt
APC C CDC20 MEDIATED DEGRADATION OF MITOTIC PROTEINS	0.0124206	0.394253	1.53065	CDC16, PSMC1, CDC27, PSMA3, PSMD1, UBE2S, ANAPC1, PSMD14, PSMB6, PSMA2, PSMD12, PSMC4, ANAPC16, ADRM1, ANAPC15, PSMD3, PSMB2	gdT	up	30736	17	63	26.9841	Reactome_Pathways_2024.gmt
GPVI-MEDIATED ACTIVATION CASCADE	0.0343424	0.577193	1.52537	PIK3R1, FYN, PIK3R5, VAV3, RHOG, LCP2, VAV1, RAC1, RAC2	gdT	up	30737	9	35	25.7143	Reactome_Pathways_2024.gmt
TRANSLATION	0.00890302	0.394253	1.51849	EIF3D, EIF2B1, EIF3L, EEF1A1, OXA1L, EIF4A2, SEC11A, SRP9, EIF3G, GFM1, EEF1B2, TRAM1, SPCS3, GADD45GIP1, SRP14, EIF2S2, DDOST, RPN1, EIF3I, EIF3K, EIF3M	gdT	up	30738	21	302	6.95364	Reactome_Pathways_2024.gmt
REGULATION OF SIGNALING BY CBL	0.0493405	0.593374	1.51773	PIK3R1, FYN, PIK3CD	gdT	up	30739	3	22	13.6364	Reactome_Pathways_2024.gmt
CONSTITUTIVE SIGNALING BY ABERRANT PI3K IN CANCER	0.0512195	0.593374	1.51238	PIK3AP1, PIK3R1, FYN, PIK3CD, RHOG, VAV1, RAC1, RAC2	gdT	up	30740	8	83	9.63855	Reactome_Pathways_2024.gmt
OXYGEN-DEPENDENT PROLINE HYDROXYLATION OF HYPOXIA-INDUCIBLE FACTOR ALPHA	0.0228441	0.488231	1.51027	EGLN1, PSMC1, PSMA3, PSMD1, ELOC, PSMD14, PSMB6, PSMA2, PSMD12, PSMC4, ADRM1, PSMD3, PSMB2	gdT	up	30741	13	53	24.5283	Reactome_Pathways_2024.gmt
MATURATION OF TCA ENZYMES AND REGULATION OF TCA CYCLE	0.052439	0.593374	1.50737	ISCU, SDHAF1, SDHB, SDHAF2, SDHA, ACO2, IDH2, SDHAF3, ISCA1, SDHD, ISCA2	gdT	up	30742	11	20	55	Reactome_Pathways_2024.gmt
SOMITOGENESIS	0.0290209	0.549861	1.50654	PSMC1, PSMA3, PSMD1, PSMD14, PSMB6, PSMA2, PSMD12, PSMC4, CTNNB1, LFNG, ADRM1, PSMD3, PSMB2	gdT	up	30743	13	45	28.8889	Reactome_Pathways_2024.gmt
EPHB-MEDIATED FORWARD SIGNALING	0.0432161	0.593374	1.50457	ARPC4, FYN, ACTG1, RAC1, ROCK2, ACTB	gdT	up	30744	6	42	14.2857	Reactome_Pathways_2024.gmt
REGULATION OF ORNITHINE DECARBOXYLASE (ODC)	0.0286177	0.549861	1.50211	PSMC1, PSMA3, PSMD1, PSMD14, PSMB6, PSMA2, PSMD12, AZIN1, PSMC4, ADRM1, PSMD3, PSMB2	gdT	up	30745	12	38	31.5789	Reactome_Pathways_2024.gmt
DOWNSTREAM TCR SIGNALING	0.012951	0.394253	1.49995	HLA-DRB1, FBXW11, PIK3R1, PSMC1, HLA-DPA1, PSMA3, PSMD1, RELA, PSMD14, PSMB6, PSMA2, PSMD12, PSMC4, CARD11, ADRM1, PSMD3, BCL10, HLA-DQA1, PSMB2, CD247	gdT	up	30746	20	91	21.978	Reactome_Pathways_2024.gmt
METABOLISM OF POLYAMINES	0.0283825	0.549861	1.49679	PSMC1, PSMA3, SMS, PSMD1, PSMD14, PSMB6, PSMA2, PSMD12, AZIN1, PSMC4, ADRM1, PSMD3, PSMB2	gdT	up	30747	13	46	28.2609	Reactome_Pathways_2024.gmt
IGF1R SIGNALING CASCADE	0.0725768	0.604655	1.48862	PIK3R1, PIK3C3, AKT2	gdT	up	30748	3	53	5.66038	Reactome_Pathways_2024.gmt
IRS-MEDIATED SIGNALLING	0.0725768	0.604655	1.48862	PIK3R1, PIK3C3, AKT2	gdT	up	30749	3	48	6.25	Reactome_Pathways_2024.gmt
IRS-RELATED EVENTS TRIGGERED BY IGF1R	0.0725768	0.604655	1.48862	PIK3R1, PIK3C3, AKT2	gdT	up	30750	3	52	5.76923	Reactome_Pathways_2024.gmt
SIGNALING BY TYPE 1 INSULIN-LIKE GROWTH FACTOR 1 RECEPTOR (IGF1R)	0.0725768	0.604655	1.48862	PIK3R1, PIK3C3, AKT2	gdT	up	30751	3	54	5.55556	Reactome_Pathways_2024.gmt
DNA REPLICATION PRE-INITIATION	0.0161098	0.440948	1.48	CDC16, PSMC1, CDC27, PSMA3, PSMD1, UBE2S, ANAPC1, PSMD14, MCM7, PSMB6, PSMA2, PSMD12, PSMC4, ANAPC16, KPNA1, ADRM1, ANAPC15, PSMD3, PSMB2	gdT	up	30752	19	118	16.1017	Reactome_Pathways_2024.gmt
ORC1 REMOVAL FROM CHROMATIN	0.0353933	0.583219	1.46686	PSMC1, PSMA3, PSMD1, PSMD14, MCM7, PSMB6, PSMA2, PSMD12, PSMC4, ADRM1, PSMD3, PSMB2	gdT	up	30753	12	58	20.6897	Reactome_Pathways_2024.gmt
FORMATION OF THE BETA-CATENIN TCF TRANSACTIVATING COMPLEX	0.0607045	0.604655	1.46258	TRRAP, HDAC1, TCF7, KMT2D, CTNNB1, RUNX3	gdT	up	30754	6	60	10	Reactome_Pathways_2024.gmt
TRANSLATION OF REPLICASE AND ASSEMBLY OF THE REPLICATION TRANSCRIPTION COMPLEX 9694676	0.0834515	0.629501	1.45918	PIK3C3, CHMP4B, CHMP2B, ISCU	gdT	up	30755	4	17	23.5294	Reactome_Pathways_2024.gmt
SYNTHESIS OF DNA	0.0199881	0.468565	1.45734	CDC16, PSMC1, CDC27, PSMA3, PSMD1, UBE2S, ANAPC1, PSMD14, MCM7, PSMB6, PSMA2, PSMD12, PSMC4, ANAPC16, ADRM1, ANAPC15, PSMD3, PSMB2	gdT	up	30756	18	108	16.6667	Reactome_Pathways_2024.gmt
DEGRADATION OF GLI1 BY THE PROTEASOME	0.0376404	0.583219	1.45664	PSMC1, PSMA3, PSMD1, PRKACB, PSMD14, PSMB6, PSMA2, PSMD12, PSMC4, ADRM1, PSMD3, PSMB2	gdT	up	30757	12	47	25.5319	Reactome_Pathways_2024.gmt
COMPLEX III ASSEMBLY	0.0734146	0.604655	1.45559	UQCRFS1, UQCRB, ISCU, LETM1, UQCR10, TTC19, UQCRC1, UQCC3, CYC1	gdT	up	30758	9	25	36	Reactome_Pathways_2024.gmt
CROSS-PRESENTATION OF SOLUBLE EXOGENOUS ANTIGENS (ENDOSOMES)	0.0481767	0.593374	1.45237	PSMC1, PSMA3, PSMD1, PSMD14, PSMB6, PSMA2, PSMD12, PSMC4, ADRM1, PSMD3, PSMB2	gdT	up	30759	11	37	29.7297	Reactome_Pathways_2024.gmt
P53-INDEPENDENT DNA DAMAGE RESPONSE	0.0448164	0.593374	1.447	PSMC1, PSMA3, PSMD1, PSMD14, PSMB6, PSMA2, PSMD12, PSMC4, ADRM1, PSMD3, PSMB2	gdT	up	30760	11	39	28.2051	Reactome_Pathways_2024.gmt
P53-INDEPENDENT G1 S DNA DAMAGE CHECKPOINT	0.0448164	0.593374	1.447	PSMC1, PSMA3, PSMD1, PSMD14, PSMB6, PSMA2, PSMD12, PSMC4, ADRM1, PSMD3, PSMB2	gdT	up	30761	11	39	28.2051	Reactome_Pathways_2024.gmt
UBIQUITIN MEDIATED DEGRADATION OF PHOSPHORYLATED CDC25A	0.0448164	0.593374	1.447	PSMC1, PSMA3, PSMD1, PSMD14, PSMB6, PSMA2, PSMD12, PSMC4, ADRM1, PSMD3, PSMB2	gdT	up	30762	11	39	28.2051	Reactome_Pathways_2024.gmt
VPU MEDIATED DEGRADATION OF CD4	0.0455655	0.593374	1.44423	PSMC1, PSMA3, PSMD1, PSMD14, PSMB6, PSMA2, PSMD12, PSMC4, ADRM1, PSMD3, PSMB2	gdT	up	30763	11	40	27.5	Reactome_Pathways_2024.gmt
SCF-BETA-TRCP MEDIATED DEGRADATION OF EMI1	0.0437738	0.593374	1.44125	PSMC1, PSMA3, PSMD1, PSMD14, PSMB6, PSMA2, PSMD12, PSMC4, ADRM1, PSMD3, PSMB2	gdT	up	30764	11	42	26.1905	Reactome_Pathways_2024.gmt
INTERLEUKIN-1 SIGNALING	0.023568	0.49083	1.44124	FBXW11, PSMC1, PSMA3, PSMD1, CASP8, RELA, PSMD14, PSMB6, PSMA2, PSMD12, TP53, MAP2K1, PSMC4, ADRM1, MYD88, PSMD3, PSMB2	gdT	up	30765	17	102	16.6667	Reactome_Pathways_2024.gmt
PI METABOLISM	0.0511046	0.593374	1.4388	PIK3R1, PIK3C3, PIK3CD, PIK3R5, RAB14, RAB4A, RAB5A, ARF3, RUFY1, PIP4K2A	gdT	up	30766	10	84	11.9048	Reactome_Pathways_2024.gmt
DEGRADATION OF AXIN	0.0418848	0.593374	1.43854	PSMC1, PSMA3, TNKS2, PSMD1, PSMD14, PSMB6, PSMA2, PSMD12, PSMC4, ADRM1, PSMD3, PSMB2	gdT	up	30767	12	42	28.5714	Reactome_Pathways_2024.gmt
ASYMMETRIC LOCALIZATION OF PCP PROTEINS	0.0477353	0.593374	1.43757	PSMC1, PSMA3, PSMD1, PSMD14, PSMB6, PSMA2, PSMD12, PSMC4, ADRM1, PSMD3, PSMB2	gdT	up	30768	11	51	21.5686	Reactome_Pathways_2024.gmt
INSULIN RECEPTOR SIGNALLING CASCADE	0.0955566	0.65315	1.43118	PIK3R1, PIK3C3, AKT2	gdT	up	30769	3	54	5.55556	Reactome_Pathways_2024.gmt
SYNTHESIS OF PIPS AT THE PLASMA MEMBRANE	0.0663953	0.604655	1.42801	PIK3R1, PIK3CD, PIK3R5, RAB14, RAB4A, RAB5A, RUFY1, PIP4K2A	gdT	up	30770	8	53	15.0943	Reactome_Pathways_2024.gmt
INTERLEUKIN-2 FAMILY SIGNALING	0.0718593	0.604655	1.42331	PIK3R1, IL2RB, IL2RG, PIK3CD, STAT5A	gdT	up	30771	5	44	11.3636	Reactome_Pathways_2024.gmt
NEPHRIN FAMILY INTERACTIONS	0.10591	0.664121	1.41658	PIK3R1, FYN, CD2AP	gdT	up	30772	3	23	13.0435	Reactome_Pathways_2024.gmt
DEGRADATION OF DVL	0.0538336	0.593374	1.41392	PSMC1, PSMA3, PSMD1, PSMD14, PSMB6, PSMA2, PSMD12, PSMC4, ADRM1, PSMD3, PSMB2	gdT	up	30773	11	44	25	Reactome_Pathways_2024.gmt
DNA REPLICATION	0.0292149	0.549861	1.41327	CDC16, PSMC1, CDC27, PSMA3, PSMD1, UBE2S, ANAPC1, PSMD14, MCM7, PSMB6, PSMA2, PSMD12, PSMC4, ANAPC16, KPNA1, ADRM1, ANAPC15, PSMD3, PSMB2	gdT	up	30774	19	143	13.2867	Reactome_Pathways_2024.gmt
ABERRANT REGULATION OF MITOTIC CELL CYCLE DUE TO RB1 DEFECTS	0.0710059	0.604655	1.41061	CDC16, RB1, CDC27, UBE2S, ANAPC1	gdT	up	30775	5	36	13.8889	Reactome_Pathways_2024.gmt
FBXL7 DOWN-REGULATES AURKA DURING MITOTIC ENTRY AND IN EARLY MITOSIS	0.0538546	0.593374	1.41051	PSMC1, PSMA3, PSMD1, PSMD14, PSMB6, PSMA2, PSMD12, PSMC4, ADRM1, PSMD3, PSMB2	gdT	up	30776	11	42	26.1905	Reactome_Pathways_2024.gmt
SCF(SKP2)-MEDIATED DEGRADATION OF P27 P21	0.0529071	0.593374	1.4095	PSMC1, PSMA3, PSMD1, PSMD14, PSMB6, PSMA2, PSMD12, PSMC4, ADRM1, PSMD3, PSMB2	gdT	up	30777	11	50	22	Reactome_Pathways_2024.gmt
ABERRANT REGULATION OF MITOTIC EXIT IN CANCER DUE TO RB1 DEFECTS	0.0885982	0.631368	1.40793	CDC16, RB1, CDC27, UBE2S, ANAPC1	gdT	up	30778	5	20	25	Reactome_Pathways_2024.gmt
SIGNALING BY ERYTHROPOIETIN	0.0885982	0.631368	1.40775	PIK3R1, PIK3CD, PIK3R5, STAT5A	gdT	up	30779	4	25	16	Reactome_Pathways_2024.gmt
TBC RABGAPS	0.0733213	0.604655	1.40654	RAB6A, RAB8A, TBC1D20, OPTN, RAB4A, RABEP1, RAB5A, RAB11B	gdT	up	30780	8	45	17.7778	Reactome_Pathways_2024.gmt
SPHINGOLIPID DE NOVO BIOSYNTHESIS	0.0978049	0.65315	1.40473	PRKD2, SPTLC2, CSNK1G2	gdT	up	30781	3	37	8.10811	Reactome_Pathways_2024.gmt
DEGRADATION OF GLI2 BY THE PROTEASOME	0.0522472	0.593374	1.40466	PSMC1, PSMA3, PSMD1, PRKACB, PSMD14, PSMB6, PSMA2, PSMD12, PSMC4, ADRM1, PSMD3, PSMB2	gdT	up	30782	12	47	25.5319	Reactome_Pathways_2024.gmt
GLI3 IS PROCESSED TO GLI3R BY THE PROTEASOME	0.0522472	0.593374	1.40466	PSMC1, PSMA3, PSMD1, PRKACB, PSMD14, PSMB6, PSMA2, PSMD12, PSMC4, ADRM1, PSMD3, PSMB2	gdT	up	30783	12	47	25.5319	Reactome_Pathways_2024.gmt
AUTODEGRADATION OF THE E3 UBIQUITIN LIGASE COP1	0.0592713	0.604655	1.40177	PSMC1, PSMA3, PSMD1, PSMD14, PSMB6, PSMA2, PSMD12, TP53, PSMC4, ADRM1, PSMD3, PSMB2	gdT	up	30784	12	39	30.7692	Reactome_Pathways_2024.gmt
TRANSLOCATION OF ZAP-70 TO IMMUNOLOGICAL SYNAPSE	0.0889715	0.631368	1.39859	HLA-DRB1, HLA-DPA1	gdT	up	30785	2	26	7.69231	Reactome_Pathways_2024.gmt
UBIQUITIN-DEPENDENT DEGRADATION OF CYCLIN D	0.0614464	0.604655	1.39696	PSMC1, PSMA3, PSMD1, PSMD14, PSMB6, PSMA2, PSMD12, PSMC4, ADRM1, PSMD3, PSMB2	gdT	up	30786	11	39	28.2051	Reactome_Pathways_2024.gmt
FORMATION OF PARAXIAL MESODERM	0.0561798	0.604655	1.39354	PSMC1, PSMA3, PSMD1, PSMD14, MAML2, PSMB6, PSMA2, PSMD12, PSMC4, CTNNB1, LFNG, ADRM1, PSMD3, PSMB2	gdT	up	30787	14	59	23.7288	Reactome_Pathways_2024.gmt
DISEASES OF MITOTIC CELL CYCLE	0.07277	0.604655	1.39227	CDC16, RB1, CDC27, UBE2S, ANAPC1	gdT	up	30788	5	38	13.1579	Reactome_Pathways_2024.gmt
NEGATIVE REGULATION OF NOTCH4 SIGNALING	0.063764	0.604655	1.37886	PSMC1, PSMA3, PSMD1, PSMD14, PSMB6, PSMA2, PSMD12, PSMC4, ADRM1, PSMD3, PSMB2	gdT	up	30789	11	44	25	Reactome_Pathways_2024.gmt
DOWNSTREAM SIGNALING EVENTS OF B CELL RECEPTOR (BCR)	0.0480741	0.593374	1.36919	FBXW11, PSMC1, PSMA3, PSMD1, RELA, PSMD14, PSMB6, PSMA2, PSMD12, PSMC4, CARD11, PRKCB, ADRM1, PSMD3, BCL10, PPP3CA, PSMB2, PPP3R1, CALM1	gdT	up	30790	19	68	27.9412	Reactome_Pathways_2024.gmt
ABC TRANSPORTER DISORDERS	0.0653912	0.604655	1.36687	PSMC1, PSMA3, DERL1, PSMD1, LMBRD1, PSMD14, PSMB6, PSMA2, PSMD12, ABCD4, PSMC4, ADRM1, PSMD3, PSMB2, VCP	gdT	up	30791	15	65	23.0769	Reactome_Pathways_2024.gmt
RESPONSE OF EIF2AK4 (GCN2) TO AMINO ACID DEFICIENCY	0.132624	0.69909	1.36206	CEBPG, EIF2S2, EIF2S3, ATF2	gdT	up	30792	4	106	3.77358	Reactome_Pathways_2024.gmt
CONSTITUTIVE SIGNALING BY LIGAND-RESPONSIVE EGFR CANCER VARIANTS	0.127845	0.693277	1.36121	PIK3R1, CDC37	gdT	up	30793	2	19	10.5263	Reactome_Pathways_2024.gmt
SIGNALING BY EGFR IN CANCER	0.127845	0.693277	1.36121	PIK3R1, CDC37	gdT	up	30794	2	25	8	Reactome_Pathways_2024.gmt
SIGNALING BY LIGAND-RESPONSIVE EGFR VARIANTS IN CANCER	0.127845	0.693277	1.36121	PIK3R1, CDC37	gdT	up	30795	2	19	10.5263	Reactome_Pathways_2024.gmt
PD-1 SIGNALING	0.105671	0.664121	1.36117	HLA-DRB1, HLA-DPA1	gdT	up	30796	2	30	6.66667	Reactome_Pathways_2024.gmt
RAB GERANYLGERANYLATION	0.0874089	0.631368	1.35835	RAB6A, RAB18, RAB8A, RAB29, RAB14, RAB4A, RAB5A, RAB11B	gdT	up	30797	8	65	12.3077	Reactome_Pathways_2024.gmt
INTERLEUKIN-1 FAMILY SIGNALING	0.0423544	0.593374	1.35722	CTSG, FBXW11, PSMC1, PSMA3, PSMD1, CASP8, RELA, PSMD14, PSMB6, PSMA2, PSMD12, TP53, MAP2K1, PSMC4	gdT	up	30798	14	140	10	Reactome_Pathways_2024.gmt
VIF-MEDIATED DEGRADATION OF APOBEC3G	0.0783268	0.620141	1.35226	PSMC1, PSMA3, PSMD1, ELOC, PSMD14, PSMB6, PSMA2, PSMD12, PSMC4, ADRM1, PSMD3, PSMB2	gdT	up	30799	12	42	28.5714	Reactome_Pathways_2024.gmt
RAF MAP KINASE CASCADE	0.0315682	0.549861	1.34615	DUSP2, RAP1A, GOLGA7, DUSP5, PIK3R1, IL2RB, PSMC1, PPP1CB, IL2RG, FYN, PSMA3, PSMD1, YWHAB, PSMD14, ACTG1, PSMB6, PSMA2, PSMD12, MAP2K1, PSMC4, RASAL3, ARRB2	gdT	up	30800	22	265	8.30189	Reactome_Pathways_2024.gmt
GSK3B AND BTRC CUL1-MEDIATED-DEGRADATION OF NFE2L2	0.0833801	0.629501	1.3443	PSMC1, PSMA3, PSMD1, PSMD14, PSMB6, PSMA2, PSMD12, PSMC4, ADRM1, PSMD3, PSMB2	gdT	up	30801	11	42	26.1905	Reactome_Pathways_2024.gmt
MAPK1 MAPK3 SIGNALING	0.0328925	0.562697	1.34236	DUSP2, RAP1A, GOLGA7, DUSP5, PIK3R1, IL2RB, PSMC1, PPP1CB, IL2RG, FYN, PSMA3, PSMD1, YWHAB, PSMD14, ACTG1, PSMB6, PSMA2, PSMD12, MAP2K1, PSMC4, RASAL3, ARRB2	gdT	up	30802	22	271	8.11808	Reactome_Pathways_2024.gmt
RESPONSE TO ELEVATED PLATELET CYTOSOLIC CA2+	0.0830954	0.629501	1.33178	VTI1B, STX4, OLA1, VEGFB, WDR1, CDC37L1, CD63, LAMP2, SRGN, TMSB4X, PHACTR2, TUBA4A, PRKCB, FAM3C, STXBP3, FERMT3, CALM1, TEX264, CALU, PPIA, PFN1, CTSW, ACTN4	gdT	up	30803	23	133	17.2932	Reactome_Pathways_2024.gmt
ER-PHAGOSOME PATHWAY	0.0692744	0.604655	1.33063	PSMC1, STX4, PSMA3, PSMD1, HLA-A, PSMD14, PSMB6, PSMA2, PSMD12, PSMC4, HLA-E, ADRM1, MYD88, PSMD3, SEC61B, PSMB2, TAP1	gdT	up	30804	17	80	21.25	Reactome_Pathways_2024.gmt
INITIATION OF NUCLEAR ENVELOPE (NE) REFORMATION	0.139717	0.70212	1.32495	PPP2R2A, EMD, TMPO, SIRT2, LEMD2	gdT	up	30805	5	19	26.3158	Reactome_Pathways_2024.gmt
PROTEASOME ASSEMBLY	0.0826682	0.629501	1.32452	PSME3, PSMC1, PSMA3, PSMD1, PSMD14, PSMB6, PSMA2, PSMD12, PSMG4, PSMD9, PSMC4	gdT	up	30806	11	52	21.1538	Reactome_Pathways_2024.gmt
CELLULAR RESPONSE TO HYPOXIA	0.0751512	0.605817	1.32349	EGLN1, PSMC1, PSMA3, PSMD1, ELOC, PSMD14, PSMB6, PSMA2, PSMD12, PSMC4	gdT	up	30807	10	62	16.129	Reactome_Pathways_2024.gmt
DNA DAMAGE TELOMERE STRESS INDUCED SENESCENCE	0.139529	0.70212	1.31955	TERF2IP, RB1, CABIN1, TP53	gdT	up	30808	4	60	6.66667	Reactome_Pathways_2024.gmt
PAUSING AND RECOVERY OF TAT-MEDIATED HIV ELONGATION	0.108838	0.664121	1.31495	NELFCD, CCNT1, ELOC, SSRP1, POLR2J, POLR2E, NELFB	gdT	up	30809	7	32	21.875	Reactome_Pathways_2024.gmt
TAT-MEDIATED HIV ELONGATION ARREST AND RECOVERY	0.108838	0.664121	1.31495	NELFCD, CCNT1, ELOC, SSRP1, POLR2J, POLR2E, NELFB	gdT	up	30810	7	32	21.875	Reactome_Pathways_2024.gmt
NETRIN-1 SIGNALING	0.161491	0.727008	1.31378	FYN, PITPNA, RAC1, ABLIM1, EZR	gdT	up	30811	5	44	11.3636	Reactome_Pathways_2024.gmt
RAB REGULATION OF TRAFFICKING	0.0752528	0.605817	1.30845	RAB6A, RAB18, RAB8A, GAPVD1, DENND1B, TBC1D20, DENND1C, TRAPPC4, RAB14, AKT2, OPTN, RAB4A, RABEP1, RAB5A, TRAPPC6A, RAB11B, DENND6A, RINL, TRAPPC2	gdT	up	30812	19	123	15.4472	Reactome_Pathways_2024.gmt
PI5P, PP2A AND IER3 REGULATE PI3K AKT SIGNALING	0.121283	0.693277	1.30179	PIK3AP1, PIK3R1, FYN, PIK3CD, RHOG, VAV1, PIP4K2A, RAC1, RAC2, MYD88	gdT	up	30813	10	111	9.00901	Reactome_Pathways_2024.gmt
REGULATION OF IGF TRANSPORT AND UPTAKE BY INSULIN-LIKE GROWTH FACTOR BINDING PROTEINS (IGFBPS)	0.137064	0.70212	1.28984	CTSG, MBTPS1, GZMH, PNPLA2	gdT	up	30814	4	124	3.22581	Reactome_Pathways_2024.gmt
ANTIGEN PROCESSING-CROSS PRESENTATION	0.0845666	0.631368	1.28917	PSMC1, STX4, PSMA3, PSMD1, HLA-A, PSMD14, PSMB6, PSMA2, PSMD12, PSMC4, HLA-E, ADRM1, MYD88, PSMD3, SEC61B, PSMB2, TAP1	gdT	up	30815	17	96	17.7083	Reactome_Pathways_2024.gmt
TNFR2 NON-CANONICAL NF-KB PATHWAY	0.0985151	0.65315	1.2886	FBXW11, PSMC1, PSMA3, PSMD1, PSMD14, PSMB6, PSMA2, PSMD12, PSMC4	gdT	up	30816	9	88	10.2273	Reactome_Pathways_2024.gmt
STABILIZATION OF P53	0.117911	0.693277	1.28252	PSMC1, PSMA3, PSMD1, PSMD14, PSMB6, PSMA2, PSMD12, TP53, PSMC4, PHF20, ADRM1, PSMD3, PSMB2	gdT	up	30817	13	44	29.5455	Reactome_Pathways_2024.gmt
RAB GEFS EXCHANGE GTP FOR GDP ON RABS	0.107469	0.664121	1.28187	RAB6A, RAB18, RAB8A, GAPVD1, DENND1B, DENND1C, TRAPPC4, RAB14, AKT2	gdT	up	30818	9	90	10	Reactome_Pathways_2024.gmt
RESPIRATORY ELECTRON TRANSPORT	0.0641458	0.604655	1.28154	CMC1, TMEM126B, COX7C, ETFA, COX11, COQ10B, NDUFA6, OXA1L, COX19, UQCRFS1, NDUFB7, UQCRB, HIGD2A, LYRM2	gdT	up	30819	14	158	8.86076	Reactome_Pathways_2024.gmt
REGULATION OF RAS BY GAPS	0.115264	0.690143	1.2796	PSMC1, PSMA3, PSMD1, PSMD14, PSMB6, PSMA2, PSMD12, PSMC4, RASAL3, ADRM1, PSMD3, PSMB2	gdT	up	30820	12	55	21.8182	Reactome_Pathways_2024.gmt
SIGNALING BY ERBB2 IN CANCER	0.190544	0.735342	1.27763	PIK3R1, CDC37	gdT	up	30821	2	26	7.69231	Reactome_Pathways_2024.gmt
REGULATION OF APOPTOSIS	0.123838	0.693277	1.27567	ARHGAP10, PSMC1, PSMA3, PSMD1, PSMD14, PSMB6, PSMA2, PSMD12, PSMC4, ADRM1, PSMD3, PSMB2	gdT	up	30822	12	40	30	Reactome_Pathways_2024.gmt
PHASE I - FUNCTIONALIZATION OF COMPOUNDS	0.193381	0.735342	1.27344	NCOA1, AIP, NCOA2	gdT	up	30823	3	105	2.85714	Reactome_Pathways_2024.gmt
HIV ELONGATION ARREST AND RECOVERY	0.135417	0.701239	1.27064	NELFCD, CCNT1, ELOC, SSRP1, POLR2J, POLR2E, NELFB	gdT	up	30824	7	33	21.2121	Reactome_Pathways_2024.gmt
PAUSING AND RECOVERY OF HIV ELONGATION	0.135417	0.701239	1.27064	NELFCD, CCNT1, ELOC, SSRP1, POLR2J, POLR2E, NELFB	gdT	up	30825	7	33	21.2121	Reactome_Pathways_2024.gmt
CLEC7A (DECTIN-1) SIGNALING	0.0914338	0.643912	1.26989	FBXW11, PSMC1, PSMA3, PSMD1, CASP8, RELA, PSMD14, PSMB6, PSMA2, PSMD12, PSMC4, CARD11, ADRM1, PSMD3, BCL10, PPP3CA, PSMB2, PPP3R1, CALM1	gdT	up	30826	19	87	21.8391	Reactome_Pathways_2024.gmt
APC-CDC20 MEDIATED DEGRADATION OF NEK2A	0.163317	0.727008	1.26841	CDC16, CDC27, UBE2S, ANAPC1	gdT	up	30827	4	26	15.3846	Reactome_Pathways_2024.gmt
REGULATION OF MRNA STABILITY BY PROTEINS THAT BIND AU-RICH ELEMENTS	0.0969496	0.65315	1.26247	HNRNPD, PSMC1, PSMA3, PSMD1, YWHAB, PSMD14, DCP2, KHSRP, PSMB6, PSMA2, PSMD12, PSMC4, ADRM1, PSMD3, HSPA8, PSMB2, EXOSC7	gdT	up	30828	17	76	22.3684	Reactome_Pathways_2024.gmt
FCERI MEDIATED NF-KB ACTIVATION	0.108689	0.664121	1.26154	FBXW11, PSMC1, PSMA3, PSMD1, RELA, PSMD14, PSMB6, PSMA2, PSMD12, PSMC4, CARD11, ADRM1, PSMD3, BCL10, PSMB2	gdT	up	30829	15	147	10.2041	Reactome_Pathways_2024.gmt
G1 S DNA DAMAGE CHECKPOINTS	0.12809	0.693277	1.26021	PSMC1, PSMA3, PSMD1, PSMD14, PSMB6, PSMA2, PSMD12, TP53, PSMC4, PHF20, ADRM1, PSMD3, PSMB2	gdT	up	30830	13	55	23.6364	Reactome_Pathways_2024.gmt
P53-DEPENDENT G1 DNA DAMAGE RESPONSE	0.12809	0.693277	1.26021	PSMC1, PSMA3, PSMD1, PSMD14, PSMB6, PSMA2, PSMD12, TP53, PSMC4, PHF20, ADRM1, PSMD3, PSMB2	gdT	up	30831	13	53	24.5283	Reactome_Pathways_2024.gmt
P53-DEPENDENT G1 S DNA DAMAGE CHECKPOINT	0.12809	0.693277	1.26021	PSMC1, PSMA3, PSMD1, PSMD14, PSMB6, PSMA2, PSMD12, TP53, PSMC4, PHF20, ADRM1, PSMD3, PSMB2	gdT	up	30832	13	53	24.5283	Reactome_Pathways_2024.gmt
COMPLEX IV ASSEMBLY	0.145032	0.70212	1.2596	CMC1, COX7C, COX11, COQ10B, COX19, HIGD2A	gdT	up	30833	6	48	12.5	Reactome_Pathways_2024.gmt
NEGATIVE REGULATION OF THE PI3K AKT NETWORK	0.144243	0.70212	1.25901	PIK3AP1, PIK3R1, FYN, PIK3CD, AKT2, RHOG, VAV1, PIP4K2A, RAC1, RAC2, MYD88	gdT	up	30834	11	118	9.32203	Reactome_Pathways_2024.gmt
METABOLISM OF NON-CODING RNA	0.145292	0.70212	1.25812	SEC13, SNRPG, SNRPD1, PHAX, SNRPD2, NUP160, SNRPF	gdT	up	30835	7	54	12.963	Reactome_Pathways_2024.gmt
SNRNP ASSEMBLY	0.145292	0.70212	1.25812	SEC13, SNRPG, SNRPD1, PHAX, SNRPD2, NUP160, SNRPF	gdT	up	30836	7	54	12.963	Reactome_Pathways_2024.gmt
APC C CDC20 MEDIATED DEGRADATION OF CYCLIN B	0.174369	0.735342	1.25727	CDC16, CDC27, UBE2S, ANAPC1	gdT	up	30837	4	24	16.6667	Reactome_Pathways_2024.gmt
PCP CE PATHWAY	0.122817	0.693277	1.25606	PSMC1, PSMA3, PSMD1, PSMD14, PSMB6, PSMA2, CLTB, PSMD12, PSMC4, ARRB2, PRKCB, RAC1, ADRM1, RAC2, PSMD3, PSMB2	gdT	up	30838	16	79	20.2532	Reactome_Pathways_2024.gmt
MAP3K8 (TPL2)-DEPENDENT MAPK1 3 ACTIVATION	0.201937	0.746351	1.24948	FBXW11, MAP2K1	gdT	up	30839	2	16	12.5	Reactome_Pathways_2024.gmt
CONVERSION FROM APC C CDC20 TO APC C CDH1 IN LATE ANAPHASE	0.19077	0.735342	1.24454	CDC16, CDC27, UBE2S, ANAPC1, CDC14A, ANAPC16, ANAPC15	gdT	up	30840	7	20	35	Reactome_Pathways_2024.gmt
REGULATION OF PTEN STABILITY AND ACTIVITY	0.132812	0.69909	1.24247	PSMC1, PSMA3, TNKS2, PSMD1, PSMD14, AKT2, PSMB6, PSMA2, PSMD12, PSMC4, MKRN1, ADRM1, PSMD3, PSMB2	gdT	up	30841	14	56	25	Reactome_Pathways_2024.gmt
DAP12 SIGNALING	0.178894	0.735342	1.24178	PIK3R1, FYN, VAV3, LCP2, HLA-E, RAC1	gdT	up	30842	6	29	20.6897	Reactome_Pathways_2024.gmt
METABOLISM OF STEROIDS	0.142135	0.70212	1.24106	HSD17B11, MBTPS1, NCOA1, TSPO, NCOA2, SUMO2, TBL1X, MVD, TBL1XR1, STARD3, RAN, TGS1, LBR, FDX1	gdT	up	30843	14	155	9.03226	Reactome_Pathways_2024.gmt
PHOSPHORYLATION OF CD3 AND TCR ZETA CHAINS	0.182412	0.735342	1.24077	HLA-DRB1, HLA-DPA1	gdT	up	30844	2	29	6.89655	Reactome_Pathways_2024.gmt
INACTIVATION OF APC C VIA DIRECT INHIBITION OF THE APC C COMPLEX	0.194965	0.735342	1.23855	CDC16, CDC27, UBE2S, ANAPC1	gdT	up	30845	4	21	19.0476	Reactome_Pathways_2024.gmt
INHIB OF PROTEOLYTIC ACTIVITY OF APC C REQUIRED FOR ONSET OF ANAPHASE BY MITOTIC SPINDLE CHECKPOINT	0.194965	0.735342	1.23855	CDC16, CDC27, UBE2S, ANAPC1	gdT	up	30846	4	21	19.0476	Reactome_Pathways_2024.gmt
MITOCHONDRIAL TRANSLATION	0.221749	0.756722	1.23287	OXA1L, GFM1, GADD45GIP1	gdT	up	30847	3	97	3.09278	Reactome_Pathways_2024.gmt
PERK REGULATES GENE EXPRESSION	0.18494	0.735342	1.23287	CEBPG, DCP2, KHSRP, EIF2S2, EIF2S3, EXOSC7	gdT	up	30848	6	33	18.1818	Reactome_Pathways_2024.gmt
DEFECTIVE CFTR CAUSES CYSTIC FIBROSIS	0.152316	0.71683	1.22666	PSMC1, PSMA3, DERL1, PSMD1, PSMD14, PSMB6, PSMA2, PSMD12, PSMC4, ADRM1, PSMD3, PSMB2, VCP	gdT	up	30849	13	48	27.0833	Reactome_Pathways_2024.gmt
DAP12 INTERACTIONS	0.192317	0.735342	1.22463	PIK3R1, FYN, VAV3, LCP2, HLA-E, RAC1	gdT	up	30850	6	45	13.3333	Reactome_Pathways_2024.gmt
S PHASE	0.11002	0.667081	1.22401	CDC16, PSMC1, RB1, CDC27, PSMA3, PSMD1, UBE2S, ANAPC1, PSMD14, MCM7, AKT2, PSMB6, WAPL, PSMA2, PSMD12, PDS5A, PSMC4	gdT	up	30851	17	150	11.3333	Reactome_Pathways_2024.gmt
ATF4 ACTIVATES GENES IN RESPONSE TO ENDOPLASMIC RETICULUM STRESS	0.201849	0.746351	1.22359	CEBPG, DCP2, KHSRP	gdT	up	30852	3	28	10.7143	Reactome_Pathways_2024.gmt
REGULATION OF RUNX2 EXPRESSION AND ACTIVITY	0.149629	0.716722	1.22282	PSMC1, PSMA3, PSMD1, PSMD14, PSMB6, PSMA2, PSMD12, HIVEP3, PSMC4, ADRM1, PSMD3, PSMB2	gdT	up	30853	12	59	20.339	Reactome_Pathways_2024.gmt
PHOSPHORYLATION OF THE APC C	0.213659	0.756	1.22195	CDC16, CDC27, UBE2S, ANAPC1	gdT	up	30854	4	20	20	Reactome_Pathways_2024.gmt
CELLULAR RESPONSE TO STARVATION	0.16689	0.732634	1.22194	SEC13, ATP6V1F, CEBPG, LAMTOR5, EIF2S2, ATP6V1G1, RRAGA, EIF2S3, LAMTOR1, ATP6V0E2, ATF2, ITFG2	gdT	up	30855	12	161	7.45342	Reactome_Pathways_2024.gmt
SIGNALING BY KIT IN DISEASE	0.215854	0.756	1.21942	PIK3R1, FYN, STAT5A	gdT	up	30856	3	20	15	Reactome_Pathways_2024.gmt
SIGNALING BY PHOSPHORYLATED JUXTAMEMBRANE, EXTRACELLULAR AND KINASE DOMAIN KIT MUTANTS	0.215854	0.756	1.21942	PIK3R1, FYN, STAT5A	gdT	up	30857	3	20	15	Reactome_Pathways_2024.gmt
MAPK FAMILY SIGNALING CASCADES	0.0883431	0.631368	1.21356	DUSP2, RAP1A, GOLGA7, DUSP5, PIK3R1, IL2RB, PSMC1, PPP1CB, IL2RG, FYN, PSMA3, PSMD1, PRKACB, YWHAB, PSMD14, ACTG1, PSMB6, PSMA2, PSMD12, MAP2K1, AGO2, PSMC4, CDC14A, RASAL3, ARRB2	gdT	up	30858	25	314	7.96178	Reactome_Pathways_2024.gmt
SARS-COV-1 INFECTION	0.130649	0.697967	1.21078	GALNT1, RB1, PIK3C3, EEF1A1, YWHAQ, CHMP4B, RELA, PCBP2, CHMP2B, YWHAB	gdT	up	30859	10	157	6.36943	Reactome_Pathways_2024.gmt
SIGNALING BY NOTCH4	0.156386	0.71683	1.20434	PSMC1, PSMA3, PSMD1, PSMD14, MAML2, PSMB6, PSMA2, PSMD12, APH1A, PSMC4	gdT	up	30860	10	72	13.8889	Reactome_Pathways_2024.gmt
GASTRULATION	0.166667	0.732634	1.20364	PSMC1, PSMA3, PSMD1, PSMD14, MAML2, TCF7, PSMB6, PSMA2, PSMD12, PSMC4, CXCR4, CTNNB1, LFNG, ADRM1, SMAD2, PSMD3, PSMB2	gdT	up	30861	17	120	14.1667	Reactome_Pathways_2024.gmt
HH MUTANTS ABROGATE LIGAND SECRETION	0.177148	0.735342	1.20319	PSMC1, PSMA3, PSMD1, PSMD14, PSMB6, PSMA2, PSMD12, PSMC4, ADRM1, PSMD3, PSMB2, VCP	gdT	up	30862	12	46	26.087	Reactome_Pathways_2024.gmt
HH MUTANTS ARE DEGRADED BY ERAD	0.177148	0.735342	1.20319	PSMC1, PSMA3, PSMD1, PSMD14, PSMB6, PSMA2, PSMD12, PSMC4, ADRM1, PSMD3, PSMB2, VCP	gdT	up	30863	12	43	27.907	Reactome_Pathways_2024.gmt
HEDGEHOG LIGAND BIOGENESIS	0.183575	0.735342	1.1938	PSMC1, PSMA3, PSMD1, PSMD14, PSMB6, PSMA2, PSMD12, PSMC4, ADRM1, PSMD3, PSMB2, VCP	gdT	up	30864	12	52	23.0769	Reactome_Pathways_2024.gmt
PLATELET ACTIVATION, SIGNALING AND AGGREGATION	0.121325	0.693277	1.19306	RAP1A, PIK3R1, VTI1B, STX4, FYN, PIK3R5, OLA1, VEGFB, WDR1, VAV3, CDC37L1, CD63, LAMP2, SRGN, TMSB4X, RHOG, LCP2, VAV1, ARRB2, PHACTR2, TUBA4A, PRKCB, RAC1, FAM3C, RAC2, APBB1IP	gdT	up	30865	26	262	9.92366	Reactome_Pathways_2024.gmt
REGULATION OF RUNX3 EXPRESSION AND ACTIVITY	0.183427	0.735342	1.19053	PSMC1, PSMA3, PSMD1, PSMD14, PSMB6, PSMA2, PSMD12, PSMC4, ADRM1, RUNX3, PSMD3, PSMB2	gdT	up	30866	12	45	26.6667	Reactome_Pathways_2024.gmt
PHOSPHOLIPID METABOLISM	0.160979	0.727008	1.19022	PIK3R1, PIK3C3, PIK3CD, GNPAT, PIK3R5, SLC44A2, AGPAT2, RAB14, PNPLA2, RAB4A, STARD7, RAB5A, ARF3, RUFY1, PIP4K2A, OSBPL8	gdT	up	30867	16	211	7.58294	Reactome_Pathways_2024.gmt
SIGNALING BY FGFR1 IN DISEASE	0.238071	0.770515	1.18561	PIK3R1, FGFR1OP2, STAT5A, CUX1	gdT	up	30868	4	38	10.5263	Reactome_Pathways_2024.gmt
INTERLEUKIN-15 SIGNALING	0.269504	0.791869	1.18288	IL2RB, IL2RG, STAT5A, SOS2	gdT	up	30869	4	14	28.5714	Reactome_Pathways_2024.gmt
REGULATION OF CHOLESTEROL BIOSYNTHESIS BY SREBP (SREBF)	0.219097	0.756	1.18177	MBTPS1, NCOA1, NCOA2, TBL1X, MVD, TBL1XR1, RAN, TGS1	gdT	up	30870	8	56	14.2857	Reactome_Pathways_2024.gmt
RAP1 SIGNALLING	0.27234	0.791869	1.17973	RAP1A, PRKACB, SIPA1, YWHAB	gdT	up	30871	4	16	25	Reactome_Pathways_2024.gmt
TRANSCRIPTIONAL ACTIVATION OF MITOCHONDRIAL BIOGENESIS	0.221961	0.756722	1.1779	TFAM, NCOA1, SOD2, NCOA2, TBL1X, TBL1XR1, GLUD1, IDH2, GABPA, TGS1, ATP5F1B, CALM1, ATF2	gdT	up	30872	13	56	23.2143	Reactome_Pathways_2024.gmt
TRANSLATION OF STRUCTURAL PROTEINS 9683701	0.237701	0.770515	1.17779	GALNT1	gdT	up	30873	1	35	2.85714	Reactome_Pathways_2024.gmt
G2 M TRANSITION	0.141842	0.70212	1.17423	HAUS1, MZT2A, FBXW11, PSMC1, PPP1CB, RAB8A, PPP2R2A, PSMA3, PSMD1, CEP192, HAUS2, LCMT1, CEP164, PSMD14, PSMB6, PSMA2, OPTN, MZT2B, PSMD12, TP53	gdT	up	30874	20	184	10.8696	Reactome_Pathways_2024.gmt
MITOTIC G1 PHASE AND G1 S TRANSITION	0.170829	0.735342	1.172	PSMC1, RB1, PPP2R2A, PSMA3, PSMD1, PSMD14, MCM7, HDAC1, AKT2, PSMB6, PSMA2, PSMD12, PSMC4	gdT	up	30875	13	139	9.35252	Reactome_Pathways_2024.gmt
SIGNALING BY ALK	0.256098	0.782641	1.17076	PIK3R1, IL2RG, HDAC1	gdT	up	30876	3	30	10	Reactome_Pathways_2024.gmt
TRANSCRIPTIONAL REGULATION BY RUNX2	0.1875	0.735342	1.17055	PSMC1, RB1, PSMA3, PSMD1, BAX, PSMD14, AKT2, PSMB6, PSMA2, PSMD12, HIVEP3, PSMC4	gdT	up	30877	12	106	11.3208	Reactome_Pathways_2024.gmt
CYCLIN E ASSOCIATED EVENTS DURING G1 S TRANSITION	0.194396	0.735342	1.17031	PSMC1, RB1, PSMA3, PSMD1, PSMD14, AKT2, PSMB6, PSMA2, PSMD12, PSMC4	gdT	up	30878	10	73	13.6986	Reactome_Pathways_2024.gmt
MITOTIC G2-G2 M PHASES	0.145847	0.70212	1.17017	HAUS1, MZT2A, FBXW11, PSMC1, PPP1CB, RAB8A, PPP2R2A, PSMA3, PSMD1, CEP192, HAUS2, LCMT1, CEP164, PSMD14, PSMB6, PSMA2, OPTN, MZT2B, PSMD12, TP53	gdT	up	30879	20	186	10.7527	Reactome_Pathways_2024.gmt
FGFR1 MUTANT RECEPTOR ACTIVATION	0.256829	0.782641	1.16965	PIK3R1, FGFR1OP2, STAT5A, CUX1	gdT	up	30880	4	31	12.9032	Reactome_Pathways_2024.gmt
SIGNALING BY CYTOSOLIC FGFR1 FUSION MUTANTS	0.256829	0.782641	1.16965	PIK3R1, FGFR1OP2, STAT5A, CUX1	gdT	up	30881	4	18	22.2222	Reactome_Pathways_2024.gmt
TCR SIGNALING	0.163918	0.727008	1.1616	HLA-DRB1, FBXW11, PIK3R1, PSMC1, HLA-DPA1, PSMA3, PSMD1, RELA, PSMD14, PSMB6, PSMA2, PSMD12, PSMC4, CARD11, LCP2	gdT	up	30882	15	113	13.2743	Reactome_Pathways_2024.gmt
C-TYPE LECTIN RECEPTORS (CLRS)	0.188191	0.735342	1.15578	FBXW11, PSMC1, FYN, PSMA3, PSMD1, PRKACB, CASP8, RELA, PSMD14, PSMB6, PSMA2, PSMD12, PSMC4, CARD11, ADRM1, PSMD3, BCL10, PPP3CA, PSMB2, PPP3R1, CALM1	gdT	up	30883	21	131	16.0305	Reactome_Pathways_2024.gmt
REGULATION OF ACTIVATED PAK-2P34 BY PROTEASOME MEDIATED DEGRADATION	0.227014	0.764268	1.15556	PSMC1, PSMA3, PSMD1, PSMD14, PSMB6, PSMA2, PSMD12, PSMC4, ADRM1, PSMD3, PSMB2	gdT	up	30884	11	37	29.7297	Reactome_Pathways_2024.gmt
PLATELET DEGRANULATION	0.219382	0.756	1.15438	VTI1B, OLA1, VEGFB, WDR1, CDC37L1, CD63, LAMP2, SRGN, TMSB4X, PHACTR2, TUBA4A, FAM3C, FERMT3, CALM1, TEX264, CALU, PPIA, PFN1, CTSW, ACTN4	gdT	up	30885	20	128	15.625	Reactome_Pathways_2024.gmt
AEROBIC RESPIRATION AND RESPIRATORY ELECTRON TRANSPORT	0.134083	0.701239	1.15367	CMC1, TMEM126B, COX7C, ETFA, COX11, ATP5F1C, COQ10B, NDUFA6, OXA1L, COX19, ATP5F1D, UQCRFS1, NDUFB7, UQCRB, HIGD2A, LYRM2, ARMC8, RMND5A, MPC2, ISCU, SDHAF1, SDHB, SDHAF2, SDHA, NDUFAF8, COA5, NDUFV1, LETM1, COX6B1, UQCR10, COX7A2, TIMMDC1, ATP5MC2, ACO2, IDH2, PYURF, NDUFA12, TTC19, NDUFB8, ATP5F1B, PDHB, ATP5MG, NDUFC2, NDUFS5, IDH3G, UQCRC1, MPC1, OGDH, ATP5PD, LDHB, ATP5PB	gdT	up	30886	51	260	19.6154	Reactome_Pathways_2024.gmt
SIGNALING BY CSF1 (M-CSF) IN MYELOID CELLS	0.258534	0.782641	1.15198	PIK3R1, FYN, PIK3CD	gdT	up	30887	3	31	9.67742	Reactome_Pathways_2024.gmt
PI3K AKT SIGNALING IN CANCER	0.244403	0.777869	1.15056	PIK3AP1, PIK3R1, FYN, PIK3CD, AKT2, RHOG, VAV1, RAC1, RAC2	gdT	up	30888	9	110	8.18182	Reactome_Pathways_2024.gmt
SIGNALING BY ERBB4	0.260542	0.782641	1.15032	PIK3R1, STAT5A, ADAP1, APH1A	gdT	up	30889	4	58	6.89655	Reactome_Pathways_2024.gmt
TCF DEPENDENT SIGNALING IN RESPONSE TO WNT	0.197487	0.739034	1.13907	TRRAP, PSMC1, PSMA3, TNKS2, PSMD1, CSNK1G2, PSMD14, HDAC1, TCF7, AKT2, PSMB6, PSMA2, KMT2D, PSMD12	gdT	up	30890	14	189	7.40741	Reactome_Pathways_2024.gmt
G1 S TRANSITION	0.21932	0.756	1.13842	PSMC1, RB1, PSMA3, PSMD1, PSMD14, MCM7, HDAC1, AKT2, PSMB6, PSMA2, PSMD12, PSMC4	gdT	up	30891	12	121	9.91736	Reactome_Pathways_2024.gmt
THE ROLE OF GTSE1 IN G2 M PROGRESSION AFTER G2 CHECKPOINT	0.237293	0.770515	1.13814	PSMC1, PSMA3, PSMD1, PSMD14, PSMB6, PSMA2, PSMD12, TP53, PSMC4, TUBA4A, ADRM1, PSMD3, PSMB2	gdT	up	30892	13	65	20	Reactome_Pathways_2024.gmt
HATS ACETYLATE HISTONES	0.229979	0.767667	1.13611	MRGBP, TRRAP, TAF10, NCOA1, KAT8, KAT6B, MSL1, NCOA2, TADA2B, DR1, PHF20, KAT7, MBIP, MEAF6, ACTB, OGT, ING4, ATF2, RBBP7, EPC1	gdT	up	30893	20	108	18.5185	Reactome_Pathways_2024.gmt
PYROPTOSIS	0.284263	0.816163	1.13436	CASP3, CHMP4B, CHMP2B, BAX, TP53	gdT	up	30894	5	27	18.5185	Reactome_Pathways_2024.gmt
BIOLOGICAL OXIDATIONS	0.262019	0.782641	1.13276	SLC35D2, NCOA1, AIP, NCOA2, GGCT, MAT2A, ESD, COMT, GSTP1, TRMT112, FDX1, TPST2, GSTK1, AKR7A2	gdT	up	30895	14	222	6.30631	Reactome_Pathways_2024.gmt
TRANSCRIPTIONAL REGULATION BY VENTX	0.269251	0.791869	1.13179	CDC16, CDC27, UBE2S, RELA, ANAPC1, TP53, ANAPC16, CTNNB1, ANAPC15	gdT	up	30896	9	41	21.9512	Reactome_Pathways_2024.gmt
IMMUNOREGULATORY INTERACTIONS BETWEEN A LYMPHOID AND A NON-LYMPHOID CELL	0.246207	0.781013	1.12633	CD160, LAIR2, SH2D1A, PILRB, KIR3DL2, HLA-A, CD8A, CD96, ITGA4, HLA-E, SLAMF7, CD247, CD8B, ITGB2, KLRF1, CD99	gdT	up	30897	16	223	7.17489	Reactome_Pathways_2024.gmt
TELOMERE EXTENSION BY TELOMERASE	0.320354	0.847634	1.12275	TERF2IP, PPP6C	gdT	up	30898	2	23	8.69565	Reactome_Pathways_2024.gmt
CYCLIN A CDK2-ASSOCIATED EVENTS AT S PHASE ENTRY	0.254272	0.782641	1.11945	PSMC1, RB1, PSMA3, PSMD1, PSMD14, AKT2, PSMB6, PSMA2, PSMD12, PSMC4	gdT	up	30899	10	75	13.3333	Reactome_Pathways_2024.gmt
SIGNALLING TO ERKS	0.297236	0.827071	1.11634	RAP1A, MAPKAPK3, YWHAB, MAPK13, MAP2K1	gdT	up	30900	5	34	14.7059	Reactome_Pathways_2024.gmt
MATURATION OF HRSV A PROTEINS	0.320225	0.847634	1.11295	PPP1CB, SEC11A, SPCS3, PPP1CA	gdT	up	30901	4	24	16.6667	Reactome_Pathways_2024.gmt
CD28 DEPENDENT PI3K AKT SIGNALING	0.324697	0.849897	1.11217	PIK3R1, FYN, AKT2	gdT	up	30902	3	24	12.5	Reactome_Pathways_2024.gmt
SARS-COV-2 INFECTION	0.215026	0.756	1.1114	GALNT1, GOLGA7, SEC13, SNRPG, RB1, PIK3C3, MGAT4B, SNRPD1, YWHAQ, CHMP4B, SNRPD2, CHMP2B, HLA-A, STAT2, YWHAB, AKT2, ISCU, DDOST, RPN1, NUP160, SNRPF, VPS33A, IFNAR2	gdT	up	30903	23	313	7.34824	Reactome_Pathways_2024.gmt
SIGNALING BY INSULIN RECEPTOR	0.299687	0.827071	1.11083	PIK3R1, ATP6V1F, PIK3C3, AKT2, ATP6V1G1, ATP6AP1	gdT	up	30904	6	82	7.31707	Reactome_Pathways_2024.gmt
METABOLISM OF LIPIDS	0.182578	0.735342	1.1072	HSD17B11, PIK3R1, PPP1CB, HACD4, PRKD2, PIK3C3, PIK3CD, GNPAT, MBTPS1, PIK3R5, NCOA1, PRKACB, NR1H2, SLC44A2, FAR1, AGPAT2, TSPO, SPTLC2, CSNK1G2, NCOA2, RAB14, THRAP3, MED10, PNPLA2, SUMF2, RAB4A, MED29, STARD7, RAB5A, ARF3, MED15, SUMO2, TBL1X, ACLY, MVD, ACSL3, RUFY1, PIP4K2A, PPP1CA, TBL1XR1, OSBPL8, STARD3	gdT	up	30905	42	758	5.5409	Reactome_Pathways_2024.gmt
HOST INTERACTIONS OF HIV FACTORS	0.23584	0.770515	1.10558	SEC13, PSMC1, FYN, PSMA3, PSMD1, CCNT1, HLA-A, ELOC, PSMD14, PSMB6, PSMA2, PSMD12, PSMC4, NUP160, DOCK2, KPNA1, AP1M1, RAC1, ADRM1, NPM1, SLC25A6, RAN, AP1G1, PSMD3, PSMB2, POM121C, CD247, CD8B, NUP54, ELOB, AP2S1	gdT	up	30906	31	126	24.6032	Reactome_Pathways_2024.gmt
LATE SARS-COV-2 INFECTION EVENTS	0.28162	0.812627	1.10468	GALNT1, GOLGA7, MGAT4B	gdT	up	30907	3	80	3.75	Reactome_Pathways_2024.gmt
TRANSLATION OF STRUCTURAL PROTEINS 9694635	0.28162	0.812627	1.10468	GALNT1, GOLGA7, MGAT4B	gdT	up	30908	3	63	4.7619	Reactome_Pathways_2024.gmt
TRANSCRIPTIONAL REGULATION BY RUNX3	0.271424	0.791869	1.10455	PSMC1, PSMA3, PSMD1, PSMD14, MAML2, TCF7, PSMB6, PSMA2, PSMD12, TP53, PSMC4, ITGA4, CTNNB1, ADRM1, RUNX3, PSMD3, PSMB2	gdT	up	30909	17	86	19.7674	Reactome_Pathways_2024.gmt
COPI-INDEPENDENT GOLGI-TO-ER RETROGRADE TRAFFIC	0.301338	0.827071	1.10093	GALNT1, RAB6A, RAB18	gdT	up	30910	3	52	5.76923	Reactome_Pathways_2024.gmt
REGULATION OF NF-KAPPA B SIGNALING	0.343262	0.849897	1.10021	CASP8, TP53	gdT	up	30911	2	18	11.1111	Reactome_Pathways_2024.gmt
NUCLEAR ENVELOPE (NE) REASSEMBLY	0.293375	0.825869	1.09813	SEC13, PPP2R2A, EMD, VPS4A, CHMP4B, TMPO, CHMP2B, SIRT2, LEMD2, NUP160	gdT	up	30912	10	75	13.3333	Reactome_Pathways_2024.gmt
SIGNALING BY FGFR4	0.335143	0.849897	1.09772	PIK3R1	gdT	up	30913	1	41	2.43902	Reactome_Pathways_2024.gmt
REGULATED NECROSIS	0.291265	0.825126	1.09652	CDC37, CASP3, UBE2L3, CASP8, CHMP4B, CHMP2B, BAX	gdT	up	30914	7	61	11.4754	Reactome_Pathways_2024.gmt
HEDGEHOG 'ON' STATE	0.291956	0.825126	1.09101	PSMC1, PSMA3, PSMD1, PSMD14, PSMB6, PSMA2, PSMD12, PSMC4, ARRB2, ADRM1, PSMD3, PSMB2	gdT	up	30915	12	73	16.4384	Reactome_Pathways_2024.gmt
MITOTIC ANAPHASE	0.261078	0.782641	1.08637	CDC16, SEC13, PSMC1, CDC27, PPP2R2A, PSMA3, EMD, PSMD1, VPS4A, UBE2S, CHMP4B, TMPO, CHMP2B, ANAPC1, PSMD14, CLIP1, PSMB6, WAPL, PSMA2, SKA2, PSMD12, PDS5A, SIRT2, LEMD2, PSMC4, NUP160, CENPK, TUBA4A, ANAPC16, DYNC1LI1	gdT	up	30916	30	221	13.5747	Reactome_Pathways_2024.gmt
MITOTIC METAPHASE AND ANAPHASE	0.261078	0.782641	1.08637	CDC16, SEC13, PSMC1, CDC27, PPP2R2A, PSMA3, EMD, PSMD1, VPS4A, UBE2S, CHMP4B, TMPO, CHMP2B, ANAPC1, PSMD14, CLIP1, PSMB6, WAPL, PSMA2, SKA2, PSMD12, PDS5A, SIRT2, LEMD2, PSMC4, NUP160, CENPK, TUBA4A, ANAPC16, DYNC1LI1	gdT	up	30917	30	222	13.5135	Reactome_Pathways_2024.gmt
PEPTIDE HORMONE METABOLISM	0.330385	0.849897	1.08554	CTSG, ATP6AP2, SEC11A, GZMH, SPCS3	gdT	up	30918	5	86	5.81395	Reactome_Pathways_2024.gmt
GLUCAGON-LIKE PEPTIDE-1 (GLP1) REGULATES INSULIN SECRETION	0.36247	0.864552	1.0806	RAP1A, PRKACB	gdT	up	30919	2	42	4.7619	Reactome_Pathways_2024.gmt
NEGATIVE REGULATION OF MAPK PATHWAY	0.339066	0.849897	1.07774	DUSP2, DUSP5, YWHAB, MAP2K1	gdT	up	30920	4	43	9.30233	Reactome_Pathways_2024.gmt
INTERLEUKIN-20 FAMILY SIGNALING	0.368794	0.866979	1.07452	SOCS3, STAT5A, STAT2	gdT	up	30921	3	26	11.5385	Reactome_Pathways_2024.gmt
ABC-FAMILY PROTEINS MEDIATED TRANSPORT	0.321181	0.847634	1.07202	PSMC1, PSMA3, DERL1, PSMD1, PSMD14, PSMB6, PSMA2, EIF2S2, PSMD12, PSMC4, ADRM1, PSMD3, EIF2S3, PSMB2, VCP	gdT	up	30922	15	90	16.6667	Reactome_Pathways_2024.gmt
CELL CYCLE, MITOTIC	0.232649	0.770515	1.07166	HAUS1, MZT2A, CDC16, FBXW11, SEC13, PSMC1, PPP1CB, RB1, CDC27, RAB8A, PPP2R2A, PSMA3, EMD, PSMD1, CEP192, VPS4A, UBE2S, HAUS2, CHMP4B, TMPO, CHMP2B, ANAPC1, LCMT1, CEP164, GORASP2, PSMD14, CLIP1, MCM7, HDAC1, AKT2, PSMB6, WAPL, PSMA2, OPTN, MZT2B, SKA2, PPP2R2D, PSMD12, TP53, PDS5A, SIRT2, LEMD2, PSMC4, NUP160	gdT	up	30923	44	516	8.52713	Reactome_Pathways_2024.gmt
TRANSCRIPTION OF THE HIV GENOME	0.327798	0.849897	1.07078	NELFCD, TAF10, GTF2E2, CCNT1, ELOC, SSRP1, POLR2J, TAF13, POLR2E, NELFB	gdT	up	30924	10	71	14.0845	Reactome_Pathways_2024.gmt
PROCESSING OF CAPPED INTRONLESS PRE-MRNA	0.361479	0.864552	1.06878	SNRPG, LSM10, NUDT21	gdT	up	30925	3	29	10.3448	Reactome_Pathways_2024.gmt
PEROXISOMAL PROTEIN IMPORT	0.353916	0.85619	1.06791	PEX1, GNPAT	gdT	up	30926	2	63	3.1746	Reactome_Pathways_2024.gmt
N-GLYCAN TRIMMING IN THE ER AND CALNEXIN CALRETICULIN CYCLE	0.346581	0.849897	1.06733	PSMC1, DERL1, MLEC, UGGT1	gdT	up	30927	4	35	11.4286	Reactome_Pathways_2024.gmt
FORMATION OF HIV-1 ELONGATION COMPLEX CONTAINING HIV-1 TAT	0.349433	0.849897	1.06342	NELFCD, CCNT1, ELOC, SSRP1, POLR2J, POLR2E, NELFB	gdT	up	30928	7	44	15.9091	Reactome_Pathways_2024.gmt
HIV TRANSCRIPTION ELONGATION	0.349433	0.849897	1.06342	NELFCD, CCNT1, ELOC, SSRP1, POLR2J, POLR2E, NELFB	gdT	up	30929	7	44	15.9091	Reactome_Pathways_2024.gmt
TAT-MEDIATED ELONGATION OF THE HIV-1 TRANSCRIPT	0.349433	0.849897	1.06342	NELFCD, CCNT1, ELOC, SSRP1, POLR2J, POLR2E, NELFB	gdT	up	30930	7	44	15.9091	Reactome_Pathways_2024.gmt
TOLL LIKE RECEPTOR 9 (TLR9) CASCADE	0.340567	0.849897	1.05954	FBXW11, PIK3C3, MAPKAPK3, CASP8, RELA, TP53, MAP2K1, MAP3K1	gdT	up	30931	8	110	7.27273	Reactome_Pathways_2024.gmt
PEPTIDE LIGAND-BINDING RECEPTORS	0.385579	0.87532	1.05897	XCL2, CCL4	gdT	up	30932	2	198	1.0101	Reactome_Pathways_2024.gmt
TELOMERE C-STRAND (LAGGING STRAND) SYNTHESIS	0.391065	0.877379	1.05731	TERF2IP	gdT	up	30933	1	34	2.94118	Reactome_Pathways_2024.gmt
MAPK6 MAPK4 SIGNALING	0.346426	0.849897	1.05453	PSMC1, PSMA3, PSMD1, PRKACB, PSMD14, PSMB6, PSMA2, PSMD12, AGO2, PSMC4, CDC14A, RAC1, ADRM1, PSMD3, PSMB2, DNAJB1	gdT	up	30934	16	80	20	Reactome_Pathways_2024.gmt
ACTIVATION OF GENE EXPRESSION BY SREBF (SREBP)	0.379465	0.87532	1.0536	NCOA1, NCOA2, TBL1X, MVD, TBL1XR1, TGS1	gdT	up	30935	6	43	13.9535	Reactome_Pathways_2024.gmt
RHOD GTPASE CYCLE	0.388387	0.877379	1.04092	PIK3R1, EMD, TMPO	gdT	up	30936	3	53	5.66038	Reactome_Pathways_2024.gmt
ONCOGENIC MAPK SIGNALING	0.373701	0.868947	1.03957	RAP1A, PPP1CB, YWHAB, KDM7A, ACTG1, MAP2K1, ZC3HAV1, AP3B1, ARRB2, APBB1IP, AGTRAP, ACTB, CALM1	gdT	up	30937	13	82	15.8537	Reactome_Pathways_2024.gmt
TRANSCRIPTIONAL REGULATION BY RUNX1	0.345633	0.849897	1.03955	PSMC1, SOCS3, PSMA3, PSMD1, SMARCB1, ELF2, PSMD14, HDAC1, ZFPM1, PSMB6, PSMA2, KMT2D, PSMD12, AGO2, PSMC4, PHC3, CBX4, PCGF5, PRKCB, DPY30, ADRM1, PSMD3, CCND2, SMARCC1, PSMB2	gdT	up	30938	25	202	12.3762	Reactome_Pathways_2024.gmt
SIGNALING BY FGFR1	0.402698	0.882802	1.03886	PIK3R1	gdT	up	30939	1	52	1.92308	Reactome_Pathways_2024.gmt
BASE EXCISION REPAIR	0.399246	0.882802	1.03794	TERF2IP, MBD4	gdT	up	30940	2	71	2.8169	Reactome_Pathways_2024.gmt
DEGRADATION OF THE EXTRACELLULAR MATRIX	0.4	0.882802	1.03708	CTSG, CASP3, CAPN7, CAPN2	gdT	up	30941	4	140	2.85714	Reactome_Pathways_2024.gmt
FORMATION OF HIV ELONGATION COMPLEX IN THE ABSENCE OF HIV TAT	0.383909	0.87532	1.03653	NELFCD, CCNT1, ELOC, SSRP1, POLR2J, POLR2E, NELFB	gdT	up	30942	7	45	15.5556	Reactome_Pathways_2024.gmt
INFECTION WITH MYCOBACTERIUM TUBERCULOSIS	0.402261	0.882802	1.03598	CTSG	gdT	up	30943	1	82	1.21951	Reactome_Pathways_2024.gmt
ABORTIVE ELONGATION OF HIV-1 TRANSCRIPT IN THE ABSENCE OF TAT	0.400916	0.882802	1.03182	NELFCD, POLR2J, POLR2E, NELFB	gdT	up	30944	4	23	17.3913	Reactome_Pathways_2024.gmt
SIGNALING BY ERBB2	0.402191	0.882802	1.03053	PIK3R1, CDC37, FYN	gdT	up	30945	3	50	6	Reactome_Pathways_2024.gmt
LEISHMANIA INFECTION	0.384261	0.87532	1.03044	CTSG, ARPC4, PSTPIP1, FYN, PRKACB, RELA, VAV3, ACTG1	gdT	up	30946	8	245	3.26531	Reactome_Pathways_2024.gmt
PARASITIC INFECTION PATHWAYS	0.384261	0.87532	1.03044	CTSG, ARPC4, PSTPIP1, FYN, PRKACB, RELA, VAV3, ACTG1	gdT	up	30947	8	245	3.26531	Reactome_Pathways_2024.gmt
SIGNALING BY NOTCH	0.375378	0.870732	1.02963	RAB6A, PSMC1, PSMA3, POGLUT1, PSMD1, PSMD14, HDAC1, MAML2, PSMB6, PSMA2, PSMD12, APH1A, TP53, AGO2, PSMC4, TBL1X, ARRB2, TBL1XR1, LFNG, ADRM1	gdT	up	30948	20	209	9.56938	Reactome_Pathways_2024.gmt
BETA-CATENIN INDEPENDENT WNT SIGNALING	0.394098	0.88006	1.02821	PSMC1, PSMA3, PSMD1, PSMD14, TCF7, PSMB6, PSMA2, CLTB, PSMD12, AGO2, PSMC4, ARRB2, CTNNB1, PRKCB, RAC1, ADRM1, RAC2, PSMD3, PPP3CA, PSMB2, PPP3R1, CALM1, AP2S1	gdT	up	30949	23	134	17.1642	Reactome_Pathways_2024.gmt
SENESCENCE-ASSOCIATED SECRETORY PHENOTYPE (SASP)	0.407506	0.891167	1.02742	CDC16, CDC27, UBE2S, RELA, ANAPC1	gdT	up	30950	5	81	6.17284	Reactome_Pathways_2024.gmt
NEDDYLATION	0.39067	0.877379	1.0258	FBXW11, DCAF13, PSMC1, SOCS3, PSMA3, PSMD1, FEM1B, ELOC, PSMD14, FBXO9, PSMB6, WDTC1, PSMA2, DCUN1D1, PSMD12	gdT	up	30951	15	234	6.41026	Reactome_Pathways_2024.gmt
BACTERIAL INFECTION PATHWAYS	0.408374	0.891167	1.02532	CTSG, CBLL1, EPS15, MAP2K1, RAB5A, VAMP2, CTNNB1, KPNA1	gdT	up	30952	8	143	5.59441	Reactome_Pathways_2024.gmt
RESPONSE OF MTB TO PHAGOCYTOSIS	0.422111	0.904658	1.02345	CTSG	gdT	up	30953	1	39	2.5641	Reactome_Pathways_2024.gmt
FC EPSILON RECEPTOR (FCERI) SIGNALING	0.390733	0.877379	1.02254	FBXW11, PIK3R1, PSMC1, FYN, PSMA3, PSMD1, RELA, VAV3, PSMD14, PSMB6, PSMA2, PSMD12, MAP3K1, PSMC4, CARD11, LAT2, LCP2, VAV1, RAC1, ADRM1, PSMD3, BCL10, PPP3CA, PSMB2	gdT	up	30954	24	197	12.1827	Reactome_Pathways_2024.gmt
NUCLEAR EVENTS STIMULATED BY ALK SIGNALING IN CANCER	0.41729	0.897664	1.01929	RB1, STAT5A, BCL2A1, HDAC1, AGO2, JUNB, NPM1	gdT	up	30955	7	35	20	Reactome_Pathways_2024.gmt
RUNX1 REGULATES TRANSCRIPTION OF GENES INVOLVED IN DIFFERENTIATION OF HSCS	0.414906	0.897245	1.01914	PSMC1, PSMA3, PSMD1, PSMD14, PSMB6, PSMA2, PSMD12, PSMC4, ADRM1, PSMD3, PSMB2	gdT	up	30956	11	85	12.9412	Reactome_Pathways_2024.gmt
SRP-DEPENDENT COTRANSLATIONAL PROTEIN TARGETING TO MEMBRANE	0.424298	0.905294	1.01698	SEC11A, SRP9, TRAM1, SPCS3, SRP14, DDOST, RPN1	gdT	up	30957	7	119	5.88235	Reactome_Pathways_2024.gmt
REGULATION OF IFNA IFNB SIGNALING	0.432388	0.909278	1.01625	SOCS3, STAT2, IFNAR2	gdT	up	30958	3	25	12	Reactome_Pathways_2024.gmt
PIP3 ACTIVATES AKT SIGNALING	0.425666	0.906042	1.01285	PIK3AP1, PIK3R1, PSMC1, FYN, PIK3CD, PSMA3, LAMTOR5, TNKS2, PSMD1, PSMD14, HDAC1, AKT2, PSMB6, PSMA2, PSMD12, TP53, RHOG, AGO2, PSMC4, PHC3, MKRN1, VAV1, RRAGA, CBX4, PIP4K2A, MAF1, RAC1, ADRM1, RAC2, MYD88	gdT	up	30959	30	281	10.6762	Reactome_Pathways_2024.gmt
PRE-NOTCH PROCESSING IN GOLGI	0.436643	0.909278	1.01108	RAB6A	gdT	up	30960	1	18	5.55556	Reactome_Pathways_2024.gmt
APOPTOTIC CLEAVAGE OF CELLULAR PROTEINS	0.441709	0.909278	1.00847	CASP3, STK24, CASP8	gdT	up	30961	3	38	7.89474	Reactome_Pathways_2024.gmt
MEIOTIC SYNAPSIS	0.446097	0.909278	1.0051	TERF2IP, ATR	gdT	up	30962	2	59	3.38983	Reactome_Pathways_2024.gmt
EPIGENETIC REGULATION OF ADIPOGENESIS GENES BY MLL3 AND MLL4 COMPLEXES	0.444806	0.909278	1.00509	RB1, NCOA1, AGPAT2, NCOA2, MED10, PNPLA2, KMT2D, TBL1X, DPY30, TBL1XR1, CEBPA	gdT	up	30963	11	103	10.6796	Reactome_Pathways_2024.gmt
EPIGENETIC REGULATION OF GENE EXPRESSION BY MLL3 AND MLL4 COMPLEXES	0.444806	0.909278	1.00509	RB1, NCOA1, AGPAT2, NCOA2, MED10, PNPLA2, KMT2D, TBL1X, DPY30, TBL1XR1, CEBPA	gdT	up	30964	11	103	10.6796	Reactome_Pathways_2024.gmt
MLL4 AND MLL3 COMPLEXES REGULATE EXPRESSION OF PPARG TARGETS IN ADIPOGENESIS AND HEPATIC STEATOSIS	0.444806	0.909278	1.00509	RB1, NCOA1, AGPAT2, NCOA2, MED10, PNPLA2, KMT2D, TBL1X, DPY30, TBL1XR1, CEBPA	gdT	up	30965	11	103	10.6796	Reactome_Pathways_2024.gmt
NEUTROPHIL DEGRANULATION	0.445511	0.909278	1.00234	CTSG, RAB6A, RAP1A, GOLGA7, RAB18, TMBIM1, EEF1A1, PSMD1, ATP6AP2, KCNAB2, CCT2, SLC44A2, ATP8A1, AGPAT2, MLEC, ARMC8, PSMD14, CNN2, RAB14, GMFG, UNC13D, ACTR1B, PSMA2, HUWE1, ERP44, SRP14, CD63, DDOST, LAMP2, PSMD12, RHOG, PFKL, ARL8A, CTSC, ACLY, DOCK2, DYNC1LI1, IGF2R, TMEM30A, AP1M1, RAC1, MVP, GSTP1, SVIP, PSMD3, NIT2, HSPA8	gdT	up	30966	47	478	9.83264	Reactome_Pathways_2024.gmt
ADAPTIVE IMMUNE SYSTEM	0.449643	0.909494	1.00145	CD160, RAP1A, CDC16, HLA-DRB1, FBXW11, PIK3AP1, PIK3R1, LAIR2, SEC13, PSMC1, HLA-DPA1, STX4, TPP2, SH2D1A, CDC27, PIK3C3, MYLIP, FYN, PIK3CD, SOCS3, PSMA3, PILRB, PSMD1, KIR3DL2, BTN3A1, UBE2S, PRKACB, HLA-DMA, UBE2L3, RELA, SIPA1, ANAPC1, HLA-A, ELOC, YWHAB, CD74, PSMD14, FBXO9, AKT2, DCTN4, ACTR1B, PSMB6, LAG3, DTX3L, PSMA2, HUWE1	gdT	up	30967	46	854	5.38642	Reactome_Pathways_2024.gmt
HIV INFECTION	0.45	0.909494	1.00009	NELFCD, SEC13, PSMC1, TAF10, FYN, PSMA3, PSMD1, VPS4A, GTF2E2, CCNT1, CHMP4B, CHMP2B, HLA-A, ELOC, PSMD14, SSRP1, POLR2J, TAF13, PSMB6, PSMA2, POLR2E, PSMD12, NELFB, PSMC4, NUP160, CXCR4, DOCK2, CHMP5, KPNA1, AP1M1, RAC1, ADRM1, NPM1, SLC25A6, RAN, AP1G1, PSMD3, GTF2F2, PSMB2, POM121C, CD247, CD8B, TAF3, NUP54, ELOB, POLR2C, AP2S1, POLR2H, GTF2B, XRCC5	gdT	up	30968	50	227	22.0264	Reactome_Pathways_2024.gmt
CELL CYCLE	0.478309	0.940903	0.999156	HAUS1, MZT2A, CDC16, FBXW11, SEC13, TERF2IP, PSMC1, PPP1CB, RB1, CDC27, RAB8A, PPP2R2A, PSMA3, EMD, PSMD1, CEP192, VPS4A, ATR, UBE2S, YWHAQ, HAUS2, CHMP4B, TMPO, CHMP2B, ANAPC1, LCMT1, CEP164, GORASP2, YWHAB, PSMD14, CLIP1, MCM7, HDAC1, AKT2, POLR2J, PSMB6, WAPL, PSMA2, OPTN, MZT2B, POLR2E, SKA2, PPP2R2D, PSMD12, TP53, PDS5A, RAD51C, SIRT2, LEMD2, PSMC4, NUP160, PHF20, UIMC1, CDC14A, CENPK, PPP6C	gdT	up	30969	56	649	8.62866	Reactome_Pathways_2024.gmt
M PHASE	0.449006	0.909494	0.998493	HAUS1, MZT2A, CDC16, SEC13, PSMC1, RB1, CDC27, PPP2R2A, PSMA3, EMD, PSMD1, CEP192, VPS4A, UBE2S, HAUS2, CHMP4B, TMPO, CHMP2B, ANAPC1, CEP164, GORASP2, PSMD14, CLIP1, PSMB6, WAPL, PSMA2, MZT2B, SKA2, PPP2R2D, PSMD12, PDS5A, SIRT2, LEMD2, PSMC4, NUP160	gdT	up	30970	35	372	9.4086	Reactome_Pathways_2024.gmt
DISORDERS OF TRANSMEMBRANE TRANSPORTERS	0.456561	0.91122	0.998015	SEC13, PSMC1, PSMA3, DERL1, PSMD1, LMBRD1, PSMD14, PSMB6, PSMA2, PSMD12, ABCD4, PSMC4, NUP160	gdT	up	30971	13	164	7.92683	Reactome_Pathways_2024.gmt
RNA POLYMERASE II PRE-TRANSCRIPTION EVENTS	0.451584	0.909862	0.996179	NELFCD, TAF10, GTF2E2, CCNT1, ELOC, SSRP1, POLR2J, TAF13, POLR2E, NELFB	gdT	up	30972	10	81	12.3457	Reactome_Pathways_2024.gmt
DEGRADATION OF BETA-CATENIN BY THE DESTRUCTION COMPLEX	0.455434	0.91122	0.994255	PSMC1, PSMA3, PSMD1, PSMD14, HDAC1, TCF7, PSMB6, PSMA2, PSMD12, PSMC4, CTNNB1, ADRM1, PSMD3, PSMB2	gdT	up	30973	14	72	19.4444	Reactome_Pathways_2024.gmt
AMINO ACIDS REGULATE MTORC1	0.456136	0.91122	0.993879	SEC13, ATP6V1F, LAMTOR5	gdT	up	30974	3	55	5.45455	Reactome_Pathways_2024.gmt
FORMATION OF ATP BY CHEMIOSMOTIC COUPLING	0.47458	0.939356	0.987966	ATP5F1C, ATP5F1D, ATP5MC2, ATP5F1B, ATP5MG, ATP5PD, ATP5PB	gdT	up	30975	7	20	35	Reactome_Pathways_2024.gmt
RHO GTPASES ACTIVATE ROCKS	0.470922	0.935982	0.982289	PPP1CB, RHOC, MYL6, MYL12B, ROCK2	gdT	up	30976	5	19	26.3158	Reactome_Pathways_2024.gmt
G2 M CHECKPOINTS	0.500761	0.955808	0.978009	PSMC1, PSMA3, PSMD1, ATR, YWHAQ, YWHAB, PSMD14, MCM7, PSMB6, PSMA2, PSMD12, TP53, PSMC4, UIMC1	gdT	up	30977	14	137	10.219	Reactome_Pathways_2024.gmt
SIGNALING BY FGFR IN DISEASE	0.488667	0.947212	0.977781	PIK3R1, FGFR1OP2, STAT5A, POLR2J, CUX1, POLR2E	gdT	up	30978	6	63	9.52381	Reactome_Pathways_2024.gmt
EPIGENETIC REGULATION BY WDR5-CONTAINING HISTONE MODIFYING COMPLEXES	0.492026	0.947212	0.975562	RB1, NCOA1, KAT8, AGPAT2, NCOA2, MED10, PNPLA2, CXXC1, DR1, KMT2D, PHF20, TBL1X, DPY30, TBL1XR1, CEBPA, MBIP	gdT	up	30979	16	135	11.8519	Reactome_Pathways_2024.gmt
VXPX CARGO-TARGETING TO CILIUM	0.484397	0.947046	0.97382	ARF4, RAB8A	gdT	up	30980	2	21	9.52381	Reactome_Pathways_2024.gmt
TRISTETRAPROLIN (TTP, ZFP36) BINDS AND DESTABILIZES MRNA	0.48681	0.947212	0.973465	YWHAB, DCP2, EXOSC7, ZFP36, DIS3, MAPKAPK2	gdT	up	30981	6	17	35.2941	Reactome_Pathways_2024.gmt
SIGNALING BY BRAF AND RAF1 FUSIONS	0.510523	0.957332	0.967574	RAP1A, YWHAB, KDM7A, ACTG1, MAP2K1, ZC3HAV1, AP3B1, ARRB2, APBB1IP, AGTRAP, ACTB, CALM1	gdT	up	30982	12	65	18.4615	Reactome_Pathways_2024.gmt
UCH PROTEINASES	0.524336	0.957332	0.964386	TFPT, PSMC1, PSMA3, PSMD1, PSMD14, PSMB6, PSMA2, PSMD12, PSMC4, ADRM1, PSMD3, PSMB2, MBD5, ACTB, OGT	gdT	up	30983	15	82	18.2927	Reactome_Pathways_2024.gmt
CELL-EXTRACELLULAR MATRIX INTERACTIONS	0.493381	0.947212	0.964187	ILK, ACTG1	gdT	up	30984	2	18	11.1111	Reactome_Pathways_2024.gmt
CLASS I MHC MEDIATED ANTIGEN PROCESSING & PRESENTATION	0.568032	0.957332	0.963909	CDC16, FBXW11, SEC13, PSMC1, STX4, TPP2, CDC27, PIK3C3, MYLIP, SOCS3, PSMA3, PSMD1, UBE2S, UBE2L3, ANAPC1, HLA-A, ELOC, PSMD14, FBXO9, PSMB6, DTX3L, PSMA2, HUWE1	gdT	up	30985	23	373	6.16622	Reactome_Pathways_2024.gmt
EPH-EPHRIN MEDIATED REPULSION OF CELLS	0.505371	0.957332	0.961424	FYN, VAV3, ACTG1, CLTB, APH1A, RAC1, ACTB, AP2S1	gdT	up	30986	8	51	15.6863	Reactome_Pathways_2024.gmt
INTRACELLULAR SIGNALING BY SECOND MESSENGERS	0.576552	0.957332	0.958152	PIK3AP1, PIK3R1, PSMC1, FYN, PIK3CD, PSMA3, LAMTOR5, TNKS2, PSMD1, PRKACB, PSMD14, HDAC1, AKT2, PSMB6, PSMA2, PSMD12, TP53, RHOG, AGO2, PSMC4, PHC3, MKRN1, VAV1, RRAGA, CBX4, PIP4K2A, MAF1, RAC1, ADRM1, RAC2, MYD88	gdT	up	30987	31	321	9.65732	Reactome_Pathways_2024.gmt
DEACTIVATION OF THE BETA-CATENIN TRANSACTIVATING COMPLEX	0.51407	0.957332	0.958012	HDAC1, TCF7, AKT2, KMT2D, CTNNB1	gdT	up	30988	5	42	11.9048	Reactome_Pathways_2024.gmt
INTERFERON ALPHA BETA SIGNALING	0.538483	0.957332	0.956299	SOCS3, HLA-A, STAT2, MX2, OAS2, IFIT5, IFNAR2, KPNA1, HLA-E	gdT	up	30989	9	78	11.5385	Reactome_Pathways_2024.gmt
PLASMA LIPOPROTEIN ASSEMBLY, REMODELING, AND CLEARANCE	0.518224	0.957332	0.955993	MYLIP, MBTPS1, PRKACB, NR1H2	gdT	up	30990	4	75	5.33333	Reactome_Pathways_2024.gmt
SIGNALING BY INTERLEUKINS	0.597094	0.957332	0.955596	CTSG, FBXW11, PIK3R1, IL2RB, PSMC1, STX4, IL2RG, FYN, PIK3CD, SOCS3, PSMA3, MAPKAPK3, CASP3, CCL4, PSMD1, STAT5A, SOD2, CASP8, RELA, AIP, STAT2, PSMD14, CNN2, PSMB6, TXLNA, PSMA2	gdT	up	30991	26	452	5.75221	Reactome_Pathways_2024.gmt
SUMOYLATION OF RNA BINDING PROTEINS	0.535536	0.957332	0.955534	SEC13, HNRNPC, NUP160, PHC3, SUMO2, CBX4, POM121C, NUP54, SUMO1, RAE1, RING1	gdT	up	30992	11	47	23.4043	Reactome_Pathways_2024.gmt
MITOCHONDRIAL FATTY ACID BETA-OXIDATION	0.518886	0.957332	0.952116	DBI, ECI1, ACADVL, HADHA, ACOT13	gdT	up	30993	5	38	13.1579	Reactome_Pathways_2024.gmt
NR1H2 AND NR1H3-MEDIATED SIGNALING	0.524623	0.957332	0.951213	MYLIP, NCOA1, NR1H2, ARL4C, AGO2, TBL1X, TBL1XR1	gdT	up	30994	7	54	12.963	Reactome_Pathways_2024.gmt
METABOLISM OF AMINO ACIDS AND DERIVATIVES	0.556213	0.957332	0.951194	PSMC1, HSD17B10, PSMA3, SMS, ETHE1, PSMD1, SECISBP2, PSMD14, PSMB6, PSMA2, PSMD12, AZIN1, PSMC4, ADI1, ADRM1, GLUD1, PSMD3, PSMB2, SEPHS2, PHYKPL	gdT	up	30995	20	358	5.58659	Reactome_Pathways_2024.gmt
STAT3 NUCLEAR EVENTS DOWNSTREAM OF ALK SIGNALING	0.504728	0.957332	0.950718	IL2RG, HDAC1	gdT	up	30996	2	11	18.1818	Reactome_Pathways_2024.gmt
REGULATION OF MITF-M-DEPENDENT GENES INVOLVED IN LYSOSOME BIOGENESIS AND AUTOPHAGY	0.517917	0.957332	0.947898	ATP6V1F, ATP6AP2, ATP6V1G1	gdT	up	30997	3	17	17.6471	Reactome_Pathways_2024.gmt
EPH-EPHRIN SIGNALING	0.543466	0.957332	0.947782	ARPC4, FYN, VAV3, ACTG1, CLTB, APH1A, MYL6, RAC1, MYL12B, ROCK2, ACTB, AP2S1	gdT	up	30998	12	92	13.0435	Reactome_Pathways_2024.gmt
COSTIMULATION BY THE CD28 FAMILY	0.550642	0.957332	0.945605	HLA-DRB1, PIK3R1, HLA-DPA1, FYN	gdT	up	30999	4	78	5.12821	Reactome_Pathways_2024.gmt
PROGRAMMED CELL DEATH	0.59964	0.957332	0.944356	ARHGAP10, CDC37, PSMC1, PSMA3, CASP3, STK24, PSMD1, YWHAQ, UBE2L3, CASP8, CHMP4B, CHMP2B, BAX, YWHAB, PSMD14, AKT2, PSMB6, PSMA2, CARD8, PSMD12, TP53	gdT	up	31000	21	202	10.396	Reactome_Pathways_2024.gmt
REGULATION OF EXPRESSION OF SLITS AND ROBOS	0.56411	0.957332	0.943945	PSMC1, PSMA3, PSMD1, ELOC, PSMD14, PSMB6, PSMA2, PSMD12, PSMC4	gdT	up	31001	9	164	5.4878	Reactome_Pathways_2024.gmt
METABOLISM OF CARBOHYDRATES	0.577313	0.957332	0.943432	SEC13, SLC35D2, B3GAT3, GALT, PGLS, PRKACB, PRPS1, GAPDH, NUP160, PFKL, DCXR, PFKP, POM121C, ST3GAL1, CALM1, NUP54, PHKB	gdT	up	31002	17	290	5.86207	Reactome_Pathways_2024.gmt
CELLULAR RESPONSES TO MECHANICAL STIMULI	0.551685	0.957332	0.94287	PPP2R2A, FYN, PIK3CD, PRKACB, RELA, CAPN2	gdT	up	31003	6	93	6.45161	Reactome_Pathways_2024.gmt
RESPONSE OF ENDOTHELIAL CELLS TO SHEAR STRESS	0.551685	0.957332	0.94287	PPP2R2A, FYN, PIK3CD, PRKACB, RELA, CAPN2	gdT	up	31004	6	93	6.45161	Reactome_Pathways_2024.gmt
CELLULAR SENESCENCE	0.587508	0.957332	0.940379	CDC16, TERF2IP, RB1, CDC27, MAPKAPK3, UBE2S, RELA, ANAPC1, CABIN1	gdT	up	31005	9	167	5.38922	Reactome_Pathways_2024.gmt
DOWNSTREAM SIGNAL TRANSDUCTION	0.542448	0.957332	0.940189	PIK3R1, STAT5A	gdT	up	31006	2	29	6.89655	Reactome_Pathways_2024.gmt
SEPARATION OF SISTER CHROMATIDS	0.604926	0.957332	0.939004	CDC16, SEC13, PSMC1, CDC27, PSMA3, PSMD1, UBE2S, ANAPC1, PSMD14, CLIP1, PSMB6, WAPL, PSMA2, SKA2, PSMD12, PDS5A, PSMC4, NUP160, CENPK, TUBA4A, ANAPC16, DYNC1LI1	gdT	up	31007	22	177	12.4294	Reactome_Pathways_2024.gmt
ANTIGEN PROCESSING UBIQUITINATION & PROTEASOME DEGRADATION	0.64879	0.981796	0.937419	CDC16, FBXW11, PSMC1, TPP2, CDC27, MYLIP, SOCS3, PSMA3, PSMD1, UBE2S, UBE2L3, ANAPC1, ELOC, PSMD14, FBXO9, PSMB6, DTX3L, PSMA2, HUWE1, PSMD12, PSMC4, UBA6, MKRN1, RNF6, UBE2H, FBXO11	gdT	up	31008	26	296	8.78378	Reactome_Pathways_2024.gmt
NUCLEAR EVENTS MEDIATED BY NFE2L2	0.583909	0.957332	0.936287	PSMC1, PSMA3, PSMD1, RELA, PSMD14, PSMB6, PSMA2, PSMD12, PSMC4	gdT	up	31009	9	87	10.3448	Reactome_Pathways_2024.gmt
SENSORY PROCESSING OF SOUND BY OUTER HAIR CELLS OF THE COCHLEA	0.526478	0.957332	0.936054	TWF2, ACTG1	gdT	up	31010	2	55	3.63636	Reactome_Pathways_2024.gmt
CARGO TRAFFICKING TO THE PERICILIARY MEMBRANE	0.547839	0.957332	0.935414	ARF4, RAB8A, CCT2	gdT	up	31011	3	51	5.88235	Reactome_Pathways_2024.gmt
MYD88 CASCADE INITIATED ON PLASMA MEMBRANE	0.578527	0.957332	0.9338	FBXW11, MAPKAPK3, CASP8, RELA, TP53, MAP2K1, MAP3K1	gdT	up	31012	7	98	7.14286	Reactome_Pathways_2024.gmt
MYD88 DEPENDENT CASCADE INITIATED ON ENDOSOME	0.578527	0.957332	0.9338	FBXW11, MAPKAPK3, CASP8, RELA, TP53, MAP2K1, MAP3K1	gdT	up	31013	7	103	6.79612	Reactome_Pathways_2024.gmt
TOLL LIKE RECEPTOR 10 (TLR10) CASCADE	0.578527	0.957332	0.9338	FBXW11, MAPKAPK3, CASP8, RELA, TP53, MAP2K1, MAP3K1	gdT	up	31014	7	98	7.14286	Reactome_Pathways_2024.gmt
TOLL LIKE RECEPTOR 5 (TLR5) CASCADE	0.578527	0.957332	0.9338	FBXW11, MAPKAPK3, CASP8, RELA, TP53, MAP2K1, MAP3K1	gdT	up	31015	7	98	7.14286	Reactome_Pathways_2024.gmt
TRAF6 MEDIATED INDUCTION OF NFKB AND MAP KINASES UPON TLR7 8 OR 9 ACTIVATION	0.578527	0.957332	0.9338	FBXW11, MAPKAPK3, CASP8, RELA, TP53, MAP2K1, MAP3K1	gdT	up	31016	7	102	6.86275	Reactome_Pathways_2024.gmt
MITF-M-DEPENDENT GENE EXPRESSION	0.583623	0.957332	0.932638	ATP6V1F, SS18, ATP6AP2, SMARCB1, BCL2A1, HDAC1, TCF7, AKT2, AGO2, ATP6V1G1	gdT	up	31017	10	94	10.6383	Reactome_Pathways_2024.gmt
CD209 (DC-SIGN) SIGNALING	0.542013	0.957332	0.932475	FYN, PRKACB, RELA	gdT	up	31018	3	21	14.2857	Reactome_Pathways_2024.gmt
RRNA PROCESSING	0.603443	0.957332	0.932411	DCAF13, HSD17B10, LAS1L, IMP3, SNU13, RRP7A, EMG1, NOL9, MTERF4, DDX49, NOL11, XRN2, WDR43, TRMT112, EBNA1BP2, GNL3, EXOSC7	gdT	up	31019	17	237	7.173	Reactome_Pathways_2024.gmt
TOLL LIKE RECEPTOR 7 8 (TLR7 8) CASCADE	0.586659	0.957332	0.931281	FBXW11, MAPKAPK3, CASP8, RELA, TP53, MAP2K1, MAP3K1	gdT	up	31020	7	107	6.54206	Reactome_Pathways_2024.gmt
INTERFERON GAMMA SIGNALING	0.599942	0.957332	0.927994	HLA-DRB1, HLA-DPA1, SOCS3, HLA-A, OAS2, GBP3	gdT	up	31021	6	99	6.06061	Reactome_Pathways_2024.gmt
RNA POLYMERASE II TRANSCRIPTION TERMINATION	0.606104	0.957332	0.923759	SNRPG, LSM10, SRSF1, SRSF7, NUDT21, SRSF3, CHTOP, THOC7, SNRPF	gdT	up	31022	9	67	13.4328	Reactome_Pathways_2024.gmt
INSERTION OF TAIL-ANCHORED PROTEINS INTO THE ENDOPLASMIC RETICULUM MEMBRANE	0.557627	0.957332	0.923295	EMD, CAMLG, VAMP2, SEC61B, UBE2J2, CYB5A, VAPA	gdT	up	31023	7	22	31.8182	Reactome_Pathways_2024.gmt
ANTIGEN PRESENTATION FOLDING, ASSEMBLY AND PEPTIDE LOADING OF CLASS I MHC	0.573161	0.957332	0.922691	SEC13, PIK3C3, HLA-A	gdT	up	31024	3	31	9.67742	Reactome_Pathways_2024.gmt
TAK1-DEPENDENT IKK AND NF-KAPPA-B ACTIVATION	0.574372	0.957332	0.919549	CASP8, RELA, TP53	gdT	up	31025	3	45	6.66667	Reactome_Pathways_2024.gmt
RHOF GTPASE CYCLE	0.576568	0.957332	0.916646	PIK3R1, TMPO	gdT	up	31026	2	42	4.7619	Reactome_Pathways_2024.gmt
BMAL1 CLOCK,NPAS2 ACTIVATES CIRCADIAN GENE EXPRESSION	0.562286	0.957332	0.91655	NCOA1, NCOA2, TBL1X, TBL1XR1, BHLHE40, TGS1	gdT	up	31027	6	28	21.4286	Reactome_Pathways_2024.gmt
RHO GTPASES ACTIVATE PKNS	0.579066	0.957332	0.916239	PPP1CB, YWHAQ, YWHAB, NCOA2, RHOC, MYL6, RAC1, MYL12B	gdT	up	31028	8	62	12.9032	Reactome_Pathways_2024.gmt
FLT3 SIGNALING	0.587637	0.957332	0.913422	PIK3R1, FYN, STAT5A, AKT2	gdT	up	31029	4	38	10.5263	Reactome_Pathways_2024.gmt
PHASE II - CONJUGATION OF COMPOUNDS	0.588191	0.957332	0.911841	SLC35D2, GGCT, MAT2A, ESD, COMT, GSTP1, TRMT112	gdT	up	31030	7	111	6.30631	Reactome_Pathways_2024.gmt
MITOCHONDRIAL BIOGENESIS	0.629051	0.965754	0.911416	TFAM, ATP5F1C, CHCHD3, NCOA1, SOD2, ATP5F1D, NCOA2, TBL1X, TBL1XR1, GLUD1, ATP5MC2, IDH2, GABPA, TGS1, ATP5F1B, ATP5MG, CALM1, ATF2, ATP5PD, ATP5PB	gdT	up	31031	20	97	20.6186	Reactome_Pathways_2024.gmt
SIGNALING BY FLT3 FUSION PROTEINS	0.573278	0.957332	0.911309	PIK3R1, STAT5A	gdT	up	31032	2	19	10.5263	Reactome_Pathways_2024.gmt
UB-SPECIFIC PROCESSING PROTEASES	0.68287	0.991609	0.907523	TRRAP, PSMC1, TAF10, PSMA3, TNKS2, PSMD1, OTUB1, PSMD14, TADA2B, CYLD, PSMB6, PSMA2, USP24, PSMD12, TP53	gdT	up	31033	15	190	7.89474	Reactome_Pathways_2024.gmt
INTRA-GOLGI TRAFFIC	0.592216	0.957332	0.906566	CYTH2, CUX1, GOSR1, NAPA, MAN1A2, STX16	gdT	up	31034	6	44	13.6364	Reactome_Pathways_2024.gmt
CRISTAE FORMATION	0.595382	0.957332	0.905798	ATP5F1C, CHCHD3, ATP5F1D, ATP5MC2, ATP5F1B, ATP5MG, ATP5PD, ATP5PB	gdT	up	31035	8	33	24.2424	Reactome_Pathways_2024.gmt
RESPIRATORY SYNCYTIAL VIRUS (RSV) GENOME REPLICATION, TRANSCRIPTION AND TRANSLATION	0.595291	0.957332	0.9043	PPP1CB, SEC11A, SPCS3, PPP1CA, HSPA8	gdT	up	31036	5	30	16.6667	Reactome_Pathways_2024.gmt
CYCLIN D ASSOCIATED EVENTS IN G1	0.609806	0.957332	0.903772	RB1, PPP2R2A	gdT	up	31037	2	47	4.25532	Reactome_Pathways_2024.gmt
G1 PHASE	0.609806	0.957332	0.903772	RB1, PPP2R2A	gdT	up	31038	2	47	4.25532	Reactome_Pathways_2024.gmt
INNATE IMMUNE SYSTEM	0.904295	0.993854	0.898986	CTSG, RAB6A, ARPC4, RAP1A, FBXW11, GOLGA7, PIK3R1, RAB18, PSTPIP1, PSMC1, ATP6V1F, PIK3C3, FYN, TMBIM1, PSMA3, MAPKAPK3, EEF1A1, PSMD1, ATP6AP2, KCNAB2, CCT2, PRKACB, CASP8, RELA, PCBP2, SLC44A2, ATP8A1, AGPAT2, MLEC, VAV3, ARMC8, PSMD14, ACTG1, CNN2, MAPK13, RAB14, GMFG, UNC13D, CYLD, ACTR1B, PSMB6, PSMA2, HUWE1, ERP44, OPTN, SRP14, CD63, DDOST, TAX1BP1, POLR2E, LAMP2, PSMD12, TP53, MAP2K1, RHOG, MAP3K1, ATP6V1G1, PSMC4, PFKL, CARD11, IFI16, LAT2, ARL8A, CTSC, LCP2, VAV1, ACLY, DOCK2, CAPZA1, DYNC1LI1, IGF2R, CTNNB1, HLA-E, TMEM30A, AP1M1, POLR1D, RAC1, ADRM1, RAC2, MVP, MYD88, GSTP1, SVIP, PSMD3, NIT2, BCL10, HSPA8, WASF2, PPP3CA, PTGES2, PSMB2, DHX9, CD247, ACTB, NDUFC2, VCP, PPP3R1, LAMTOR1, CALM1, ITGB2, GDI2, ATP6V0E2, RAB5B, DEGS1, ATF2, UBE2L6	gdT	up	31039	106	1149	9.22541	Reactome_Pathways_2024.gmt
SIGNALING BY SCF-KIT	0.607988	0.957332	0.897734	PIK3R1, FYN, STAT5A	gdT	up	31040	3	43	6.97674	Reactome_Pathways_2024.gmt
GLYCOSAMINOGLYCAN METABOLISM	0.617287	0.958673	0.890995	SLC35D2, B3GAT3	gdT	up	31041	2	127	1.5748	Reactome_Pathways_2024.gmt
MTORC1-MEDIATED SIGNALLING	0.609184	0.957332	0.886271	LAMTOR5, YWHAB, RRAGA, LAMTOR1, EIF4E	gdT	up	31042	5	24	20.8333	Reactome_Pathways_2024.gmt
SARS-COV INFECTIONS	0.84364	0.993854	0.883411	GALNT1, GOLGA7, SEC13, SNRPG, RB1, PIK3C3, MGAT4B, SNRPD1, EEF1A1, YWHAQ, CHMP4B, SNRPD2, BRMS1, RELA, PCBP2, CHMP2B, HLA-A, STAT2, YWHAB, HDAC1, AKT2, HMG20B, ISCU, DDOST	gdT	up	31043	24	498	4.81928	Reactome_Pathways_2024.gmt
DISEASES OF SIGNAL TRANSDUCTION BY GROWTH FACTOR RECEPTORS AND SECOND MESSENGERS	0.871415	0.993854	0.882405	RAP1A, PIK3AP1, PIK3R1, FGFR1OP2, CDC37, PSMC1, PPP1CB, RB1, FYN, PIK3CD, PSMA3, TNKS2, PSMD1, STAT5A, BCL2A1, YWHAB, KDM7A, PSMD14, ACTG1, CLIP1, HDAC1, MAML2, AKT2, POLR2J, PSMB6, PSMA2, CUX1, POLR2E, PSMD12, APH1A, TP53, MAP2K1, ZC3HAV1, RHOG, AGO2, PSMC4, AP3B1, VAV1, TBL1X, JUNB, ARRB2	gdT	up	31044	41	451	9.09091	Reactome_Pathways_2024.gmt
RORA ACTIVATES GENE EXPRESSION	0.617433	0.958673	0.879685	NCOA1, NCOA2, TBL1X, TBL1XR1, TGS1, CPT1A	gdT	up	31045	6	18	33.3333	Reactome_Pathways_2024.gmt
RHOA GTPASE CYCLE	0.71791	0.993854	0.879684	ARHGAP10, PIK3R1, CCDC115, ARHGAP18, ARHGDIB, TMPO, VAV3, ABR	gdT	up	31046	8	149	5.36913	Reactome_Pathways_2024.gmt
FANCONI ANEMIA PATHWAY	0.604396	0.957332	0.878414	ATR	gdT	up	31047	1	38	2.63158	Reactome_Pathways_2024.gmt
COMPLEX I BIOGENESIS	0.699683	0.991609	0.87827	TMEM126B, NDUFA6, OXA1L, NDUFB7, LYRM2	gdT	up	31048	5	68	7.35294	Reactome_Pathways_2024.gmt
NUCLEAR ENVELOPE BREAKDOWN	0.664569	0.989943	0.876492	SEC13, EMD, TMPO, LEMD2, NUP160, PRKCB, POM121C, NUP54, RAE1, BANF1	gdT	up	31049	10	53	18.8679	Reactome_Pathways_2024.gmt
RAS PROCESSING	0.624084	0.962844	0.874295	GOLGA7	gdT	up	31050	1	24	4.16667	Reactome_Pathways_2024.gmt
SIGNALING BY MET	0.66361	0.989943	0.873302	RAP1A, PIK3R1, EPS15, RAB4A	gdT	up	31051	4	79	5.06329	Reactome_Pathways_2024.gmt
INACTIVATION OF CSF3 (G-CSF) SIGNALING	0.645226	0.981153	0.872026	SOCS3, STAT5A, ELOC	gdT	up	31052	3	25	12	Reactome_Pathways_2024.gmt
SPHINGOLIPID METABOLISM	0.674491	0.989943	0.867067	PRKD2, SPTLC2, CSNK1G2, SUMF2	gdT	up	31053	4	107	3.73832	Reactome_Pathways_2024.gmt
SARS-COV-2-HOST INTERACTIONS	0.767771	0.993854	0.86683	SEC13, SNRPG, PIK3C3, SNRPD1, YWHAQ, SNRPD2, HLA-A, STAT2, YWHAB, AKT2, NUP160, SNRPF, VPS33A, IFNAR2, HLA-E, VPS16	gdT	up	31054	16	218	7.33945	Reactome_Pathways_2024.gmt
EXTRACELLULAR MATRIX ORGANIZATION	0.715073	0.993854	0.860297	CTSG, CASP3, CAPN7, TRAPPC4, CAPN2, CRTAP	gdT	up	31055	6	300	2	Reactome_Pathways_2024.gmt
SUMOYLATION OF CHROMATIN ORGANIZATION PROTEINS	0.714363	0.993854	0.858753	SEC13, HDAC1, NUP160, PHC3, SUMO2, CBX4, SUMO3, POM121C, NUP54, HDAC2, SUMO1, RAE1, RING1	gdT	up	31056	13	58	22.4138	Reactome_Pathways_2024.gmt
REGULATION OF NECROPTOTIC CELL DEATH	0.686602	0.991609	0.858302	CDC37, UBE2L3, CASP8	gdT	up	31057	3	32	9.375	Reactome_Pathways_2024.gmt
RIPK1-MEDIATED REGULATED NECROSIS	0.686602	0.991609	0.858302	CDC37, UBE2L3, CASP8	gdT	up	31058	3	34	8.82353	Reactome_Pathways_2024.gmt
FORMATION OF RNA POL II ELONGATION COMPLEX	0.720114	0.993854	0.857215	NELFCD, CCNT1, ELOC, SSRP1, POLR2J, POLR2E, NELFB	gdT	up	31059	7	58	12.069	Reactome_Pathways_2024.gmt
RNA POLYMERASE II TRANSCRIPTION ELONGATION	0.720114	0.993854	0.857215	NELFCD, CCNT1, ELOC, SSRP1, POLR2J, POLR2E, NELFB	gdT	up	31060	7	58	12.069	Reactome_Pathways_2024.gmt
CYTOKINE SIGNALING IN IMMUNE SYSTEM	0.959268	0.993854	0.854032	CTSG, HLA-DRB1, FBXW11, PIK3R1, SEC13, IL2RB, PSMC1, HLA-DPA1, STX4, IL2RG, FYN, PIK3CD, SOCS3, PSMA3, MAPKAPK3, CASP3, CCL4, PRKRA, PSMD1, EIF4A2, STAT5A, SOD2, CASP8, RELA, AIP, HLA-A, ELOC, STAT2, PSMD14, CNN2, MX2, AKT2, OAS2, PSMB6, TXLNA, PSMA2, GBP3, EIF2S2, PSMD12, TP53, IFIT5, MAP2K1, EIF4E2, SOS2, PSMC4, NUP160	gdT	up	31061	46	776	5.92784	Reactome_Pathways_2024.gmt
MATURATION OF SPIKE PROTEIN 9694548	0.684559	0.991609	0.852995	GOLGA7, MGAT4B, DDOST, RPN1	gdT	up	31062	4	38	10.5263	Reactome_Pathways_2024.gmt
SEMA4D IN SEMAPHORIN SIGNALING	0.639243	0.976707	0.851799	RHOC, MYL6, RAC1, MYL12B, ROCK2	gdT	up	31063	5	24	20.8333	Reactome_Pathways_2024.gmt
HEDGEHOG 'OFF' STATE	0.753692	0.993854	0.851441	PSMC1, PSMA3, PSMD1, PRKACB, PSMD14, PSMB6, PSMA2, PSMD12, PSMC4, TUBA4A, ADRM1, PSMD3, PSMB2	gdT	up	31064	13	99	13.1313	Reactome_Pathways_2024.gmt
INTEGRIN SIGNALING	0.660533	0.987904	0.851121	RAP1A	gdT	up	31065	1	27	3.7037	Reactome_Pathways_2024.gmt
PLATELET AGGREGATION (PLUG FORMATION)	0.660533	0.987904	0.851121	RAP1A	gdT	up	31066	1	39	2.5641	Reactome_Pathways_2024.gmt
SIGNALING BY RAF1 MUTANTS	0.688374	0.991609	0.850718	RAP1A, YWHAB, ACTG1, MAP2K1, ARRB2, APBB1IP, ACTB, CALM1	gdT	up	31067	8	41	19.5122	Reactome_Pathways_2024.gmt
REGULATION OF INSULIN SECRETION	0.684422	0.991609	0.84995	RAP1A, PRKACB, ACSL3, VAMP2	gdT	up	31068	4	78	5.12821	Reactome_Pathways_2024.gmt
RHO GTPASES ACTIVATE NADPH OXIDASES	0.642553	0.978642	0.849684	PIK3C3, PRKCB, RAC1, RAC2	gdT	up	31069	4	24	16.6667	Reactome_Pathways_2024.gmt
SIGNALING BY HIGH-KINASE ACTIVITY BRAF MUTANTS	0.694277	0.991609	0.846926	RAP1A, YWHAB, ACTG1, MAP2K1, ARRB2, APBB1IP	gdT	up	31070	6	36	16.6667	Reactome_Pathways_2024.gmt
PARADOXICAL ACTIVATION OF RAF SIGNALING BY KINASE INACTIVE BRAF	0.701569	0.991609	0.844058	RAP1A, YWHAB, ACTG1, MAP2K1, ARRB2, APBB1IP, ACTB, CALM1	gdT	up	31071	8	45	17.7778	Reactome_Pathways_2024.gmt
SIGNALING BY MODERATE KINASE ACTIVITY BRAF MUTANTS	0.701569	0.991609	0.844058	RAP1A, YWHAB, ACTG1, MAP2K1, ARRB2, APBB1IP, ACTB, CALM1	gdT	up	31072	8	45	17.7778	Reactome_Pathways_2024.gmt
SIGNALING BY RAS MUTANTS	0.701569	0.991609	0.844058	RAP1A, YWHAB, ACTG1, MAP2K1, ARRB2, APBB1IP, ACTB, CALM1	gdT	up	31073	8	45	17.7778	Reactome_Pathways_2024.gmt
SIGNALING DOWNSTREAM OF RAS MUTANTS	0.701569	0.991609	0.844058	RAP1A, YWHAB, ACTG1, MAP2K1, ARRB2, APBB1IP, ACTB, CALM1	gdT	up	31074	8	45	17.7778	Reactome_Pathways_2024.gmt
SIGNALING BY PDGF	0.694975	0.991609	0.843958	PIK3R1, STAT5A	gdT	up	31075	2	58	3.44828	Reactome_Pathways_2024.gmt
PTEN REGULATION	0.83473	0.993854	0.843381	PSMC1, PSMA3, LAMTOR5, TNKS2, PSMD1, PSMD14, HDAC1, AKT2, PSMB6, PSMA2, PSMD12, TP53, AGO2, PSMC4, PHC3, MKRN1, RRAGA, CBX4, MAF1, ADRM1	gdT	up	31076	20	145	13.7931	Reactome_Pathways_2024.gmt
GENERATION OF SECOND MESSENGER MOLECULES	0.713093	0.993854	0.843	HLA-DRB1, HLA-DPA1	gdT	up	31077	2	41	4.87805	Reactome_Pathways_2024.gmt
FCGAMMA RECEPTOR (FCGR) DEPENDENT PHAGOCYTOSIS	0.762993	0.993854	0.842342	ARPC4, PIK3R1, FYN, VAV3, ACTG1	gdT	up	31078	5	168	2.97619	Reactome_Pathways_2024.gmt
KEAP1-NFE2L2 PATHWAY	0.792851	0.993854	0.841159	PSMC1, PSMA3, PSMD1, RELA, PSMD14, AKT2, PSMB6, PSMA2, PSMD12, PSMC4	gdT	up	31079	10	119	8.40336	Reactome_Pathways_2024.gmt
EXTENSION OF TELOMERES	0.701256	0.991609	0.84085	TERF2IP	gdT	up	31080	1	51	1.96078	Reactome_Pathways_2024.gmt
RRNA MODIFICATION IN THE NUCLEUS AND CYTOSOL	0.740691	0.993854	0.83914	DCAF13, IMP3, SNU13, RRP7A, EMG1, DDX49, NOL11, WDR43	gdT	up	31081	8	63	12.6984	Reactome_Pathways_2024.gmt
CELL-CELL COMMUNICATION	0.75618	0.993854	0.837722	PIK3R1, FYN, ILK, CD2AP, ACTG1	gdT	up	31082	5	157	3.18471	Reactome_Pathways_2024.gmt
SIGNALING BY CSF3 (G-CSF)	0.723734	0.993854	0.829009	SOCS3, STAT5A, ELOC	gdT	up	31083	3	30	10	Reactome_Pathways_2024.gmt
MYD88 MAL(TIRAP) CASCADE INITIATED ON PLASMA MEMBRANE	0.801325	0.993854	0.824242	FBXW11, MAPKAPK3, CASP8, RELA, TP53, MAP2K1, MAP3K1	gdT	up	31084	7	115	6.08696	Reactome_Pathways_2024.gmt
TOLL LIKE RECEPTOR 2 (TLR2) CASCADE	0.801325	0.993854	0.824242	FBXW11, MAPKAPK3, CASP8, RELA, TP53, MAP2K1, MAP3K1	gdT	up	31085	7	118	5.9322	Reactome_Pathways_2024.gmt
TOLL LIKE RECEPTOR TLR1 TLR2 CASCADE	0.801325	0.993854	0.824242	FBXW11, MAPKAPK3, CASP8, RELA, TP53, MAP2K1, MAP3K1	gdT	up	31086	7	118	5.9322	Reactome_Pathways_2024.gmt
TOLL LIKE RECEPTOR TLR6 TLR2 CASCADE	0.801325	0.993854	0.824242	FBXW11, MAPKAPK3, CASP8, RELA, TP53, MAP2K1, MAP3K1	gdT	up	31087	7	115	6.08696	Reactome_Pathways_2024.gmt
PRE-NOTCH EXPRESSION AND PROCESSING	0.76015	0.993854	0.819261	RAB6A, POGLUT1, MAML2, TP53, AGO2	gdT	up	31088	5	89	5.61798	Reactome_Pathways_2024.gmt
INTERFERON SIGNALING	0.916828	0.993854	0.818615	HLA-DRB1, SEC13, HLA-DPA1, SOCS3, PRKRA, EIF4A2, HLA-A, STAT2, MX2, OAS2, GBP3, EIF2S2, TP53, IFIT5, EIF4E2, NUP160, IFNAR2, GBP5, TUBA4A, EIF4E3, KPNA1, HLA-E, NPM1, HSPA8, HLA-DQA1, EIF2S3, POM121C, DHX9, ISG20, NUP54, UBE2L6, PDE12, EIF4E, TRIM26, SUMO1, RAE1, EIF4G3	gdT	up	31089	37	280	13.2143	Reactome_Pathways_2024.gmt
SENSORY PROCESSING OF SOUND	0.727881	0.993854	0.808494	TWF2, ACTG1, CAPZA1, VAMP2, ACTB, CAPZB, EZR	gdT	up	31090	7	77	9.09091	Reactome_Pathways_2024.gmt
SENSORY PROCESSING OF SOUND BY INNER HAIR CELLS OF THE COCHLEA	0.727881	0.993854	0.808494	TWF2, ACTG1, CAPZA1, VAMP2, ACTB, CAPZB, EZR	gdT	up	31091	7	69	10.1449	Reactome_Pathways_2024.gmt
CELLULAR RESPONSE TO CHEMICAL STRESS	0.912398	0.993854	0.80829	COX7C, PSMC1, PSMA3, PSMD1, NCOA1, SOD2, RELA, PSMD14, NCOA2, AKT2, PSMB6, PSMA2, PSMD12, ERO1A, PSMC4, TBL1X, COX6B1, TBL1XR1, ADRM1, COX7A2, GSTP1, PSMD3	gdT	up	31092	22	202	10.8911	Reactome_Pathways_2024.gmt
RHO GTPASES ACTIVATE IQGAPS	0.726555	0.993854	0.806966	ACTG1, CLIP1, TUBA4A, CTNNB1, RAC1, ACTB, CALM1	gdT	up	31093	7	31	22.5806	Reactome_Pathways_2024.gmt
MAJOR PATHWAY OF RRNA PROCESSING IN THE NUCLEOLUS AND CYTOSOL	0.845771	0.993854	0.804183	DCAF13, LAS1L, IMP3, SNU13, RRP7A, EMG1, NOL9, DDX49, NOL11, XRN2, WDR43, EBNA1BP2, GNL3, EXOSC7, ISG20L2, RIOK3	gdT	up	31094	16	189	8.46561	Reactome_Pathways_2024.gmt
GROWTH HORMONE RECEPTOR SIGNALING	0.713569	0.993854	0.803929	SOCS3, STAT5A	gdT	up	31095	2	24	8.33333	Reactome_Pathways_2024.gmt
AXON GUIDANCE	0.951958	0.993854	0.80333	ARPC4, PIK3R1, PSMC1, FYN, PIK3CD, PSMA3, PSMD1, PRKACB, ELOC, VAV3, PSMD14, ACTG1, RHOC, PSMB6, PSMA2, CLTB, PSMD12, APH1A, MYL6, MAP2K1, SOS2, PSMC4, CXCR4, TUBA4A, PITPNA, RAC1, ADRM1, MYL12B, PSMD3, ABLIM1, HSPA8	gdT	up	31096	31	541	5.73013	Reactome_Pathways_2024.gmt
SIGNALING BY WNT	0.935484	0.993854	0.802757	TRRAP, PSMC1, PSMA3, TNKS2, PSMD1, CSNK1G2, PSMD14, HDAC1, TCF7, AKT2, PSMB6, PSMA2, KMT2D, CLTB, PSMD12, AGO2, PSMC4, ARRB2, CTNNB1, PRKCB, RAC1, ADRM1, RAC2, RUNX3, PSMD3, PPP3CA, PSMB2	gdT	up	31097	27	287	9.40767	Reactome_Pathways_2024.gmt
SIGNALING BY NOTCH2	0.735955	0.993854	0.798266	MAML2, APH1A	gdT	up	31098	2	36	5.55556	Reactome_Pathways_2024.gmt
FCGR3A-MEDIATED PHAGOCYTOSIS	0.824221	0.993854	0.796171	ARPC4, FYN, VAV3, ACTG1	gdT	up	31099	4	142	2.8169	Reactome_Pathways_2024.gmt
LEISHMANIA PHAGOCYTOSIS	0.824221	0.993854	0.796171	ARPC4, FYN, VAV3, ACTG1	gdT	up	31100	4	142	2.8169	Reactome_Pathways_2024.gmt
PARASITE INFECTION	0.824221	0.993854	0.796171	ARPC4, FYN, VAV3, ACTG1	gdT	up	31101	4	142	2.8169	Reactome_Pathways_2024.gmt
BUTYRATE RESPONSE FACTOR 1 (BRF1) BINDS AND DESTABILIZES MRNA	0.740596	0.993854	0.7948	YWHAB, DCP2	gdT	up	31102	2	17	11.7647	Reactome_Pathways_2024.gmt
TRANSCRIPTIONAL REGULATION BY SMALL RNAS	0.815875	0.993854	0.792202	SEC13, IPO8, POLR2J, POLR2E, AGO2, NUP160, RAN, POM121C, NUP54, POLR2C, POLR2H, RAE1	gdT	up	31103	12	75	16	Reactome_Pathways_2024.gmt
NERVOUS SYSTEM DEVELOPMENT	0.969131	0.993854	0.786836	ARPC4, PIK3R1, PSMC1, FYN, PIK3CD, PSMA3, PSMD1, PRKACB, ELOC, VAV3, PSMD14, ACTG1, RHOC, PSMB6, PSMA2, CLTB, PSMD12, APH1A, MYL6, MAP2K1, SOS2, PSMC4	gdT	up	31104	22	567	3.88007	Reactome_Pathways_2024.gmt
MITF-M-REGULATED MELANOCYTE DEVELOPMENT	0.880095	0.993854	0.784134	ATP6V1F, SS18, ATP6AP2, SMARCB1, BCL2A1, HDAC1, TCF7, AKT2, AGO2, ATP6V1G1	gdT	up	31105	10	136	7.35294	Reactome_Pathways_2024.gmt
RNA POLYMERASE III TRANSCRIPTION INITIATION FROM TYPE 1 PROMOTER	0.753786	0.993854	0.783848	GTF3A, GTF3C1, POLR2E, POLR1D	gdT	up	31106	4	28	14.2857	Reactome_Pathways_2024.gmt
DRUG ADME	0.769269	0.993854	0.780691	ADA, VAV3, VAV1, RAC1, ITPA, GSTP1, HPRT1	gdT	up	31107	7	109	6.42202	Reactome_Pathways_2024.gmt
SIGNALLING TO RAS	0.766903	0.993854	0.765824	MAPKAPK3, MAPK13	gdT	up	31108	2	20	10	Reactome_Pathways_2024.gmt
TOLL LIKE RECEPTOR 3 (TLR3) CASCADE	0.891392	0.993854	0.765261	FBXW11, MAPKAPK3, CASP8, RELA, OPTN, TP53, MAP2K1	gdT	up	31109	7	106	6.60377	Reactome_Pathways_2024.gmt
TRANSPORT OF MATURE MRNA DERIVED FROM AN INTRON-CONTAINING TRANSCRIPT	0.900666	0.993854	0.763175	SEC13, NXT1, SRSF1, SRSF7, SRSF3, CHTOP, THOC7, NUP160	gdT	up	31110	8	74	10.8108	Reactome_Pathways_2024.gmt
SIGNALING BY HEDGEHOG	0.927356	0.993854	0.763061	PSMC1, PSMA3, PSMD1, PRKACB, PSMD14, PSMB6, PSMA2, PSMD12, PSMC4, ARRB2, TUBA4A, ADRM1, PSMD3, PSMB2, VCP, CSNK1A1	gdT	up	31111	16	136	11.7647	Reactome_Pathways_2024.gmt
MAP2K AND MAPK ACTIVATION	0.829569	0.993854	0.762525	RAP1A, YWHAB, ACTG1, MAP2K1, ARRB2, APBB1IP	gdT	up	31112	6	40	15	Reactome_Pathways_2024.gmt
SUMOYLATION OF DNA REPLICATION PROTEINS	0.843355	0.993854	0.758905	SEC13, NUP160, SUMO2, SUMO3, TOP1, POM121C, NUP54, SUMO1, RAE1	gdT	up	31113	9	46	19.5652	Reactome_Pathways_2024.gmt
MYD88-INDEPENDENT TLR4 CASCADE	0.907617	0.993854	0.758867	FBXW11, MAPKAPK3, CASP8, RELA, OPTN, TP53, MAP2K1	gdT	up	31114	7	110	6.36364	Reactome_Pathways_2024.gmt
TRIF (TICAM1)-MEDIATED TLR4 SIGNALING	0.907617	0.993854	0.758867	FBXW11, MAPKAPK3, CASP8, RELA, OPTN, TP53, MAP2K1	gdT	up	31115	7	110	6.36364	Reactome_Pathways_2024.gmt
TURBULENT FLOW SHEAR STRESS ACTIVATES SIGNALING BY PIEZO1 AND INTEGRINS IN ENDOTHELIAL CELLS	0.807145	0.993854	0.757473	PPP2R2A, RELA, CAPN2	gdT	up	31116	3	31	9.67742	Reactome_Pathways_2024.gmt
MEIOSIS	0.844903	0.993854	0.757261	TERF2IP, ATR	gdT	up	31117	2	89	2.24719	Reactome_Pathways_2024.gmt
HIGH LAMINAR FLOW SHEAR STRESS ACTIVATES SIGNALING BY PIEZO1 AND PECAM1 CDH5 KDR IN ENDOTHELIAL CELL	0.847786	0.993854	0.755276	FYN, PIK3CD, PRKACB, CAPN2	gdT	up	31118	4	69	5.7971	Reactome_Pathways_2024.gmt
RRNA PROCESSING IN THE NUCLEUS AND CYTOSOL	0.915497	0.993854	0.75305	DCAF13, LAS1L, IMP3, SNU13, RRP7A, EMG1, NOL9, DDX49, NOL11, XRN2, WDR43, TRMT112, EBNA1BP2, GNL3, EXOSC7	gdT	up	31119	15	199	7.53769	Reactome_Pathways_2024.gmt
EVASION BY RSV OF HOST INTERFERON RESPONSES	0.805281	0.993854	0.748414	ELOC, STAT2, IFNAR2	gdT	up	31120	3	37	8.10811	Reactome_Pathways_2024.gmt
POSTMITOTIC NUCLEAR PORE COMPLEX (NPC) REFORMATION	0.810244	0.993854	0.745211	SEC13, NUP160, RAN, NUP54, SUMO1	gdT	up	31121	5	27	18.5185	Reactome_Pathways_2024.gmt
INHIBITION OF DNA RECOMBINATION AT TELOMERE	0.83995	0.993854	0.743077	TERF2IP, POLR2J, POLR2E	gdT	up	31122	3	47	6.38298	Reactome_Pathways_2024.gmt
TP53 REGULATES TRANSCRIPTION OF GENES INVOLVED IN G2 CELL CYCLE ARREST	0.809126	0.993854	0.738011	BAX, TP53, GADD45A	gdT	up	31123	3	18	16.6667	Reactome_Pathways_2024.gmt
ASPARAGINE N-LINKED GLYCOSYLATION	0.992567	1	0.73038	SEC13, PSMC1, ARF4, MGAT4B, DERL1, TBC1D20, MLEC, TRAPPC4, DCTN4, ARFGAP2, DDOST, GOSR1, RPN1, UGGT1, COPZ1, KDELR1, ARF3, CTSC, PPP6C, TRAPPC6A, MVD, NUS1, NAPA, CAPZA1, TUBA4A, DYNC1LI1	gdT	up	31124	26	306	8.49673	Reactome_Pathways_2024.gmt
ANTIVIRAL MECHANISM BY IFN-STIMULATED GENES	0.96877	0.993854	0.727876	SEC13, PRKRA, EIF4A2, MX2, OAS2, EIF2S2, TP53, EIF4E2, NUP160, TUBA4A, EIF4E3, KPNA1, NPM1, HSPA8, EIF2S3, POM121C, DHX9, NUP54, UBE2L6, PDE12, EIF4E, SUMO1, RAE1, EIF4G3	gdT	up	31125	24	158	15.1899	Reactome_Pathways_2024.gmt
REGULATION OF TP53 ACTIVITY THROUGH ACETYLATION	0.867973	0.993854	0.727173	HDAC1, AKT2, TP53, PIP4K2A, MEAF6, HDAC2, RBBP7, PIN1, CHD3	gdT	up	31126	9	30	30	Reactome_Pathways_2024.gmt
SIGNALING BY ROBO RECEPTORS	0.963501	0.993854	0.723529	PSMC1, PSMA3, PSMD1, PRKACB, ELOC, PSMD14, PSMB6, PSMA2, PSMD12, SOS2, PSMC4, CXCR4	gdT	up	31127	12	210	5.71429	Reactome_Pathways_2024.gmt
TP53 REGULATES TRANSCRIPTION OF GENES INVOLVED IN CYTOCHROME C RELEASE	0.827281	0.993854	0.721462	BNIP3L, BAX, TP53	gdT	up	31128	3	20	15	Reactome_Pathways_2024.gmt
REPRODUCTION	0.898868	0.993854	0.71809	TERF2IP, ATR, RAD51C, CXCR4	gdT	up	31129	4	127	3.14961	Reactome_Pathways_2024.gmt
RESPIRATORY SYNCYTIAL VIRUS INFECTION PATHWAY	0.957168	0.993854	0.71643	PPP1CB, SEC11A, ELOC, STAT2, MED10, SPCS3, OAS2, MED29, RAB5A, MED15, IFNAR2, PPP1CA, HSPA8, RAB5B, ELOB, UBE2L6, MED6	gdT	up	31130	17	133	12.782	Reactome_Pathways_2024.gmt
INTERLEUKIN-17 SIGNALING	0.90367	0.993854	0.71416	FBXW11, MAPKAPK3	gdT	up	31131	2	72	2.77778	Reactome_Pathways_2024.gmt
MAP KINASE ACTIVATION	0.90367	0.993854	0.71416	FBXW11, MAPKAPK3	gdT	up	31132	2	63	3.1746	Reactome_Pathways_2024.gmt
UNFOLDED PROTEIN RESPONSE (UPR)	0.955405	0.993854	0.712055	CEBPG, MBTPS1, CREB3L2, DCP2, DNAJB9, KHSRP, CXXC1, EIF2S2	gdT	up	31133	8	95	8.42105	Reactome_Pathways_2024.gmt
NUCLEAR IMPORT OF REV PROTEIN	0.892068	0.993854	0.695781	SEC13, NUP160, NPM1, RAN, POM121C, NUP54, RAE1	gdT	up	31134	7	35	20	Reactome_Pathways_2024.gmt
PROTEIN UBIQUITINATION	0.951915	0.993854	0.693794	DERL1, UBE2S, UBE2L3, HLA-A, UBA6, UBE2H, RRAGA, UBE2G1, RNF181, BCL10, VCP, UBE2K, UBE2J2, SHPRH	gdT	up	31135	14	77	18.1818	Reactome_Pathways_2024.gmt
TOLL-LIKE RECEPTOR CASCADES	0.9751	0.993854	0.692263	FBXW11, PIK3C3, MAPKAPK3, CASP8, RELA, OPTN, TP53, MAP2K1, MAP3K1	gdT	up	31136	9	174	5.17241	Reactome_Pathways_2024.gmt
COPII-MEDIATED VESICLE TRANSPORT	0.949786	0.993854	0.690222	SEC13, TBC1D20, TRAPPC4, CTSC, PPP6C, TRAPPC6A, NAPA	gdT	up	31137	7	69	10.1449	Reactome_Pathways_2024.gmt
FCGR3A-MEDIATED IL10 SYNTHESIS	0.885336	0.993854	0.684124	FYN, PRKACB	gdT	up	31138	2	121	1.65289	Reactome_Pathways_2024.gmt
ROS AND RNS PRODUCTION IN PHAGOCYTES	0.881778	0.993854	0.680821	ATP6V1F, ATP6V1G1, RAC2, ATP6V0E2	gdT	up	31139	4	36	11.1111	Reactome_Pathways_2024.gmt
ATF6 (ATF6-ALPHA) ACTIVATES CHAPERONES	0.868085	0.993854	0.675573	MBTPS1	gdT	up	31140	1	12	8.33333	Reactome_Pathways_2024.gmt
TRANSFERRIN ENDOCYTOSIS AND RECYCLING	0.897411	0.993854	0.665001	ATP6V1F, ATP6V1G1, ATP6AP1	gdT	up	31141	3	31	9.67742	Reactome_Pathways_2024.gmt
E3 UBIQUITIN LIGASES UBIQUITINATE TARGET PROTEINS	0.948192	0.993854	0.664623	DERL1, UBE2L3, HLA-A, RRAGA, RNF181, BCL10, VCP, UBE2J2, SHPRH	gdT	up	31142	9	57	15.7895	Reactome_Pathways_2024.gmt
SIGNALING BY FGFR2 IN DISEASE	0.92521	0.993854	0.664085	PIK3R1, POLR2J, POLR2E	gdT	up	31143	3	43	6.97674	Reactome_Pathways_2024.gmt
RNA POLYMERASE III ABORTIVE AND RETRACTIVE INITIATION	0.906568	0.993854	0.662832	GTF3A, GTF3C1, POLR2E, POLR1D	gdT	up	31144	4	41	9.7561	Reactome_Pathways_2024.gmt
RNA POLYMERASE III TRANSCRIPTION	0.906568	0.993854	0.662832	GTF3A, GTF3C1, POLR2E, POLR1D	gdT	up	31145	4	41	9.7561	Reactome_Pathways_2024.gmt
RHO GTPASES ACTIVATE WASPS AND WAVES	0.941677	0.993854	0.659499	ARPC4, ACTG1	gdT	up	31146	2	36	5.55556	Reactome_Pathways_2024.gmt
ISG15 ANTIVIRAL MECHANISM	0.971206	0.993854	0.657123	SEC13, EIF4A2, MX2, EIF4E2, NUP160, EIF4E3, KPNA1, POM121C, NUP54, UBE2L6, EIF4E, RAE1, EIF4G3	gdT	up	31147	13	76	17.1053	Reactome_Pathways_2024.gmt
ER TO GOLGI ANTEROGRADE TRANSPORT	0.997653	1	0.656859	SEC13, ARF4, TBC1D20, TRAPPC4, DCTN4, ARFGAP2, GOSR1, COPZ1, KDELR1, ARF3, CTSC, PPP6C, TRAPPC6A, NAPA, CAPZA1, TUBA4A, DYNC1LI1, TRAPPC2, DCTN2, TMED7, TMED9	gdT	up	31148	21	155	13.5484	Reactome_Pathways_2024.gmt
RNA POLYMERASE III TRANSCRIPTION INITIATION	0.913623	0.993854	0.65299	GTF3A, GTF3C1, POLR2E, POLR1D	gdT	up	31149	4	36	11.1111	Reactome_Pathways_2024.gmt
MITOCHONDRIAL CALCIUM ION TRANSPORT	0.91956	0.993854	0.651131	SPG7, MCUB, MICU2, LETM1, VDAC3	gdT	up	31150	5	23	21.7391	Reactome_Pathways_2024.gmt
ERCC6 (CSB) AND EHMT2 (G9A) POSITIVELY REGULATE RRNA EXPRESSION	0.912066	0.993854	0.648235	HDAC1, HDAC2, RBBP7, TTF1, CHD3	gdT	up	31151	5	45	11.1111	Reactome_Pathways_2024.gmt
MICRORNA (MIRNA) BIOGENESIS	0.923869	0.993854	0.647911	PRKRA, POLR2J, POLR2E, AGO2, RAN, POLR2C, POLR2H	gdT	up	31152	7	26	26.9231	Reactome_Pathways_2024.gmt
KSRP (KHSRP) BINDS AND DESTABILIZES MRNA	0.9046	0.993854	0.644369	DCP2, KHSRP	gdT	up	31153	2	17	11.7647	Reactome_Pathways_2024.gmt
TNFR1-INDUCED NF-KAPPA-B SIGNALING PATHWAY	0.945815	0.993854	0.632526	RACK1, CYLD, OPTN	gdT	up	31154	3	33	9.09091	Reactome_Pathways_2024.gmt
CHAPERONE MEDIATED AUTOPHAGY	0.925908	0.993854	0.614295	EEF1A1, LAMP2, HSPA8	gdT	up	31155	3	22	13.6364	Reactome_Pathways_2024.gmt
INSULIN RECEPTOR RECYCLING	0.946829	0.993854	0.592396	ATP6V1F, ATP6V1G1, ATP6AP1	gdT	up	31156	3	30	10	Reactome_Pathways_2024.gmt
DEADENYLATION OF MRNA	0.962528	0.993854	0.590395	EIF4A2, PAIP1, EIF4E, CNOT8, EIF4A3, CNOT4, CNOT11, EIF4A1, PARN, EIF4G1, PAN3, CNOT2, EIF4B, CNOT1, CNOT7, PABPC1, CNOT6L	gdT	up	31157	17	25	68	Reactome_Pathways_2024.gmt
ACTIVATED NOTCH1 TRANSMITS SIGNAL TO THE NUCLEUS	0.941889	0.993854	0.58935	APH1A, ARRB2, ADAM10, ITCH, UBB, ADAM17, MIB2, UBC	gdT	up	31158	8	31	25.8065	Reactome_Pathways_2024.gmt
AMYLOID FIBER FORMATION	0.96809	0.993854	0.584622	APH1A, ITM2B, UBE2L6, GGA2, ADAM10, GGA1, UBB, TSPAN14	gdT	up	31159	8	80	10	Reactome_Pathways_2024.gmt
REGULATION OF IFNG SIGNALING	0.953753	0.993854	0.573478	SOCS3	gdT	up	31160	1	14	7.14286	Reactome_Pathways_2024.gmt
TP53 REGULATES TRANSCRIPTION OF CELL CYCLE GENES	0.977614	0.993854	0.567439	BAX, TP53, GADD45A, NPM1	gdT	up	31161	4	49	8.16327	Reactome_Pathways_2024.gmt
TP53 REGULATES TRANSCRIPTION OF ADDITIONAL CELL CYCLE GENES WITH UNCERTAIN ROLES IN THE P53 PATHWAY	0.96052	0.993854	0.5582	TP53, NPM1	gdT	up	31162	2	21	9.52381	Reactome_Pathways_2024.gmt
NUCLEOTIDE CATABOLISM	0.957	0.993854	0.555006	ENTPD4, ITPA, NUDT1, POMP	gdT	up	31163	4	35	11.4286	Reactome_Pathways_2024.gmt
SUMOYLATION OF INTRACELLULAR RECEPTORS	0.957	0.993854	0.554879	NR1H2, SUMO2, SUMO3, NR4A2, SUMO1	gdT	up	31164	5	30	16.6667	Reactome_Pathways_2024.gmt
CHROMOSOME MAINTENANCE	0.99659	1	0.547275	TERF2IP, POLR2J, POLR2E, CENPK, PPP6C, NPM1, CENPC, POLR2C, RBBP7, POLR2H	gdT	up	31165	10	119	8.40336	Reactome_Pathways_2024.gmt
TELOMERE MAINTENANCE	0.994902	1	0.546153	TERF2IP, POLR2J, POLR2E, PPP6C	gdT	up	31166	4	92	4.34783	Reactome_Pathways_2024.gmt
RNA POLYMERASE III TRANSCRIPTION INITIATION FROM TYPE 2 PROMOTER	0.970218	0.993854	0.543714	GTF3C1, POLR2E, POLR1D, POLR2H	gdT	up	31167	4	27	14.8148	Reactome_Pathways_2024.gmt
RIP-MEDIATED NFKB ACTIVATION VIA ZBP1	0.969504	0.993854	0.541598	RELA, MYD88, DHX9	gdT	up	31168	3	17	17.6471	Reactome_Pathways_2024.gmt
P75NTR SIGNALS VIA NF-KB	0.965361	0.993854	0.538429	RELA, MYD88	gdT	up	31169	2	16	12.5	Reactome_Pathways_2024.gmt
INTEGRIN CELL SURFACE INTERACTIONS	0.978293	0.993854	0.536038	ITGA4, ITGB2, ITGAM, PECAM1, ITGAE, ICAM3, BSG, COL6A2, ICAM2, ITGB1, CD44, ITGB7, CD47, ITGAL	gdT	up	31170	14	85	16.4706	Reactome_Pathways_2024.gmt
DISEASES ASSOCIATED WITH THE TLR SIGNALING CASCADE	0.976359	0.993854	0.525471	RELA, MYD88, HMGB1	gdT	up	31171	3	35	8.57143	Reactome_Pathways_2024.gmt
DISEASES OF IMMUNE SYSTEM	0.976359	0.993854	0.525471	RELA, MYD88, HMGB1	gdT	up	31172	3	35	8.57143	Reactome_Pathways_2024.gmt
TRANSPORT OF INORGANIC CATIONS ANIONS AND AMINO ACIDS OLIGOPEPTIDES	0.977069	0.993854	0.52484	SLC38A1, SRI, CALM1, SLC3A2	gdT	up	31173	4	107	3.73832	Reactome_Pathways_2024.gmt
RNA POLYMERASE III TRANSCRIPTION TERMINATION	0.982979	0.997557	0.503	POLR2E, POLR1D, POLR2H	gdT	up	31174	3	23	13.0435	Reactome_Pathways_2024.gmt
TRANSCRIPTIONAL REGULATION BY THE AP-2 (TFAP2) FAMILY OF TRANSCRIPTION FACTORS	0.992908	1	0.459795	ATAD2, NPM1, SUMO1	gdT	up	31175	3	36	8.33333	Reactome_Pathways_2024.gmt
ER QUALITY CONTROL COMPARTMENT (ERQC)	1	1	0.328181	UGGT1, DERL2, TRIM13, UBB, EDEM1, UBC, UBA52, RNF139, SEL1L, OS9, RNF5	gdT	up	31176	11	21	52.381	Reactome_Pathways_2024.gmt
CALNEXIN CALRETICULIN CYCLE	0.999665	1	-0.36075	RNF5, CALR	gdT	down	31177	2	26	7.69231	Reactome_Pathways_2024.gmt
DEADENYLATION-DEPENDENT MRNA DECAY	0.999209	1	-0.461702	LSM5, LSM6, PATL1, CNOT6L, PABPC1, LSM4, DCPS, LSM3, EXOSC6, CNOT7, CNOT1, EXOSC1, EIF4B	gdT	down	31178	13	56	23.2143	Reactome_Pathways_2024.gmt
MECP2 REGULATES NEURONAL RECEPTORS AND CHANNELS	0.985274	0.998	-0.492638	MECP2, FKBP5	gdT	down	31179	2	18	11.1111	Reactome_Pathways_2024.gmt
PKR-MEDIATED SIGNALING	0.992988	1	-0.530513	TUBA1A, STAT3, PPP2R5A, ARIH1, ILF3, IKBKB, ADAR	gdT	down	31180	7	80	8.75	Reactome_Pathways_2024.gmt
SIGNALING BY FGFR2	0.99137	1	-0.559563	POLR2D, POLR2K, PIK3CA, HNRNPM, FGFBP2, PTBP1, POLR2L, MAPK1, GRB2, POLR2I	gdT	down	31181	10	75	13.3333	Reactome_Pathways_2024.gmt
PROTEIN-PROTEIN INTERACTIONS AT SYNAPSES	0.953061	0.993854	-0.573067	EPB41, DLG1, PPFIA1, FLOT1, FLOT2	gdT	down	31182	5	88	5.68182	Reactome_Pathways_2024.gmt
PKMTS METHYLATE HISTONE LYSINES	0.973671	0.993854	-0.574696	ATF7IP, EHMT1, KMT2B, KMT5A, KMT2A, KMT2C	gdT	down	31183	6	46	13.0435	Reactome_Pathways_2024.gmt
ACTIVATED TAK1 MEDIATES P38 MAPK ACTIVATION	0.94891	0.993854	-0.583114	MAPK14, RIPK2, MAP2K3	gdT	down	31184	3	23	13.0435	Reactome_Pathways_2024.gmt
RESOLUTION OF ABASIC SITES (AP SITES)	0.949221	0.993854	-0.583979	TDG, PCNA, RPA1, PARP1	gdT	down	31185	4	38	10.5263	Reactome_Pathways_2024.gmt
RNA POLYMERASE I PROMOTER CLEARANCE	0.971401	0.993854	-0.593404	MNAT1, GTF2H5, POLR2K, GATAD2B, UBTF, POLR2L, EHMT2, CCNH, CBX3, MBD2, MTA2	gdT	down	31186	11	79	13.9241	Reactome_Pathways_2024.gmt
RNA POLYMERASE I TRANSCRIPTION	0.971401	0.993854	-0.593404	MNAT1, GTF2H5, POLR2K, GATAD2B, UBTF, POLR2L, EHMT2, CCNH, CBX3, MBD2, MTA2	gdT	down	31187	11	81	13.5802	Reactome_Pathways_2024.gmt
CITRIC ACID CYCLE (TCA CYCLE)	0.962496	0.993854	-0.594045	DLD, NNT, SUCLG1, IDH3B	gdT	down	31188	4	34	11.7647	Reactome_Pathways_2024.gmt
INTERACTIONS OF REV WITH HOST CELLULAR PROTEINS	0.958238	0.993854	-0.602022	NUP98, NUP58, RANBP2	gdT	down	31189	3	38	7.89474	Reactome_Pathways_2024.gmt
TRANSCRIPTIONAL REGULATION BY E2F6	0.950515	0.993854	-0.604975	EHMT1, MAX, APAF1, MGA, EHMT2, YAF2, CBX3, RBBP4, CBX5	gdT	down	31190	9	34	26.4706	Reactome_Pathways_2024.gmt
SIGNALING BY NON-RECEPTOR TYROSINE KINASES	0.952891	0.993854	-0.607473	STAT3, RHOA, NR3C1	gdT	down	31191	3	55	5.45455	Reactome_Pathways_2024.gmt
SIGNALING BY PTK6	0.952891	0.993854	-0.607473	STAT3, RHOA, NR3C1	gdT	down	31192	3	55	5.45455	Reactome_Pathways_2024.gmt
DOWNREGULATION OF TGF-BETA RECEPTOR SIGNALING	0.948854	0.993854	-0.607563	PPP1R15A, TGFB1, PPP1CC, XPO1, MTMR4	gdT	down	31193	5	26	19.2308	Reactome_Pathways_2024.gmt
RNA POLYMERASE I TRANSCRIPTION INITIATION	0.962062	0.993854	-0.609685	MNAT1, GTF2H5, POLR2K, GATAD2B, UBTF, POLR2L, EHMT2, CCNH	gdT	down	31194	8	48	16.6667	Reactome_Pathways_2024.gmt
INTEGRATION OF ENERGY METABOLISM	0.959226	0.993854	-0.616449	PRKAG2, PRKAR2A, STK11, GNB1, PLCB1, AHCYL1	gdT	down	31195	6	108	5.55556	Reactome_Pathways_2024.gmt
NOD1 2 SIGNALING PATHWAY	0.94234	0.993854	-0.620825	CASP2, MAPK14, AAMP, RIPK2, IKBKB	gdT	down	31196	5	37	13.5135	Reactome_Pathways_2024.gmt
DETOXIFICATION OF REACTIVE OXYGEN SPECIES	0.940551	0.993854	-0.621241	ATOX1, CYCS, PRDX2, TXNRD1, PRDX1	gdT	down	31197	5	36	13.8889	Reactome_Pathways_2024.gmt
DEPOSITION OF NEW CENPA-CONTAINING NUCLEOSOMES AT THE CENTROMERE	0.918919	0.993854	-0.623112	SMARCA5	gdT	down	31198	1	53	1.88679	Reactome_Pathways_2024.gmt
NUCLEOSOME ASSEMBLY	0.918919	0.993854	-0.623112	SMARCA5	gdT	down	31199	1	53	1.88679	Reactome_Pathways_2024.gmt
SARS-COV-1 ACTIVATES MODULATES INNATE IMMUNE RESPONSES	0.947343	0.993854	-0.628697	TBK1	gdT	down	31200	1	54	1.85185	Reactome_Pathways_2024.gmt
OVARIAN TUMOR DOMAIN PROTEASES	0.936358	0.993854	-0.630148	TRIM4, RHOA, RIPK1	gdT	down	31201	3	39	7.69231	Reactome_Pathways_2024.gmt
UPTAKE AND ACTIONS OF BACTERIAL TOXINS	0.915234	0.993854	-0.633669	HSP90AA1, TXNRD1, MAP2K3, MAP2K2, HSP90AB1, EEF2	gdT	down	31202	6	44	13.6364	Reactome_Pathways_2024.gmt
TRANSPORT TO THE GOLGI AND SUBSEQUENT MODIFICATION	0.994612	1	-0.636696	TUBA1A, DYNC1LI2, USO1, DYNC1I2, PPP6R1, MGAT2, DCTN3, ACTR1A, MGAT4A, ARCN1, DCTN1, DYNLL1, MIA3, RAB1B, NAPG, LMAN1, GOLGA2, COPE, MAN1A1, COPB2, RAB1A, DYNC1H1, SEC22B, MGAT1, SPTBN1, CSNK1D, CAPZA2, CNIH1, ST6GAL1, TRAPPC6B, SAR1B, SEC23IP, CTSZ, COPB1, B4GALT3, SPTAN1, TRAPPC2L, GOLGB1	gdT	down	31203	38	186	20.4301	Reactome_Pathways_2024.gmt
INTERACTIONS OF VPR WITH HOST CELLULAR PROTEINS	0.941128	0.993854	-0.63815	NUP98, NUP58, RANBP2, PSIP1	gdT	down	31204	4	43	9.30233	Reactome_Pathways_2024.gmt
REV-MEDIATED NUCLEAR EXPORT OF HIV RNA	0.930376	0.993854	-0.6391	NUP98, NUP58, RANBP2	gdT	down	31205	3	36	8.33333	Reactome_Pathways_2024.gmt
EXPORT OF VIRAL RIBONUCLEOPROTEINS FROM NUCLEUS	0.925108	0.993854	-0.641097	NUP98, NUP58, RANBP2	gdT	down	31206	3	39	7.69231	Reactome_Pathways_2024.gmt
NEP NS2 INTERACTS WITH THE CELLULAR EXPORT MACHINERY	0.925108	0.993854	-0.641097	NUP98, NUP58, RANBP2	gdT	down	31207	3	38	7.89474	Reactome_Pathways_2024.gmt
RUNX1 REGULATES GENES INVOLVED IN MEGAKARYOCYTE DIFFERENTIATION AND PLATELET FUNCTION	0.927883	0.993854	-0.641418	TNRC6C, KMT2B, KMT2A, AGO4, KMT2C, AGO3, CBFB	gdT	down	31208	7	65	10.7692	Reactome_Pathways_2024.gmt
ACTIVATION OF ATR IN RESPONSE TO REPLICATION STRESS	0.907357	0.993854	-0.644837	RAD1	gdT	down	31209	1	37	2.7027	Reactome_Pathways_2024.gmt
G ALPHA (Z) SIGNALLING EVENTS	0.904198	0.993854	-0.650085	GNB1, GNAI3, GNB5, RGS19	gdT	down	31210	4	48	8.33333	Reactome_Pathways_2024.gmt
TOLL LIKE RECEPTOR 4 (TLR4) CASCADE	0.976984	0.993854	-0.651178	TBK1, DNM2, JUN, MAPK14, SOCS1, FOS, RIPK1, S100A8	gdT	down	31211	8	148	5.40541	Reactome_Pathways_2024.gmt
SUMOYLATION OF TRANSCRIPTION COFACTORS	0.93771	0.993854	-0.658055	NCOR2, CASP8AP2, TOPORS, CREBBP, SAFB, DDX5, ZNF131	gdT	down	31212	7	44	15.9091	Reactome_Pathways_2024.gmt
POST-TRANSLATIONAL PROTEIN PHOSPHORYLATION	0.909272	0.993854	-0.662374	TIMP1, MGAT4A, MIA3, HSP90B1, APLP2, PDIA6, DNAJC3	gdT	down	31213	7	107	6.54206	Reactome_Pathways_2024.gmt
REGULATION OF RUNX1 EXPRESSION AND ACTIVITY	0.890826	0.993854	-0.663649	TNRC6C, AGO4, AGO3, CBFB, RUNX1	gdT	down	31214	5	27	18.5185	Reactome_Pathways_2024.gmt
RSV-HOST INTERACTIONS	0.950016	0.993854	-0.665222	MED17, MED13, MED11, MED8, ARIH1, CUL5, CX3CR1, CREBBP, CCNC, BECN1	gdT	down	31215	10	109	9.17431	Reactome_Pathways_2024.gmt
REGULATION OF PTEN GENE TRANSCRIPTION	0.945604	0.993854	-0.665512	JUN, EGR1, RRAGC, REST, LAMTOR3, GATAD2B, HDAC3	gdT	down	31216	7	61	11.4754	Reactome_Pathways_2024.gmt
REGULATION OF ENDOGENOUS RETROELEMENTS BY PIWI-INTERACTING RNAS (PIRNAS)	0.919423	0.993854	-0.669122	DPF2, SMARCC2, SMARCE1, SMARCA2, GATAD2B	gdT	down	31217	5	66	7.57576	Reactome_Pathways_2024.gmt
CALMODULIN INDUCED EVENTS	0.880977	0.993854	-0.669275	PRKAR2A, PRKX, PRKAR1A, CAMK2D	gdT	down	31218	4	35	11.4286	Reactome_Pathways_2024.gmt
CAM PATHWAY	0.880977	0.993854	-0.669275	PRKAR2A, PRKX, PRKAR1A, CAMK2D	gdT	down	31219	4	35	11.4286	Reactome_Pathways_2024.gmt
RUNX1 INTERACTS WITH CO-FACTORS WHOSE PRECISE EFFECT ON RUNX1 TARGETS IS NOT KNOWN	0.92115	0.993854	-0.670744	SMARCC2, SMARCE1, SMARCA2, CSNK2A1, ARID1B, PBRM1, CSNK2A2, CBFB, YAF2, CBX6, RUNX1	gdT	down	31220	11	37	29.7297	Reactome_Pathways_2024.gmt
GAMMA CARBOXYLATION, HYPUSINYLATION, HYDROXYLATION, AND ARYLSULFATASE ACTIVATION	0.894252	0.993854	-0.674975	DHPS, DRG2, DPH5, ETF1, GGCX, ZC3H15, RWDD1, U2AF2, EEF2, DPH3	gdT	down	31221	10	61	16.3934	Reactome_Pathways_2024.gmt
CYTOSOLIC SENSORS OF PATHOGEN-ASSOCIATED DNA	0.939786	0.993854	-0.677429	TBK1, PRKDC, POLR2K, NLRC3, RIPK1, CREBBP, IKBKB, POLR2L, LRRFIP1, NFKBIB, IRF3	gdT	down	31222	11	64	17.1875	Reactome_Pathways_2024.gmt
NUCLEAR PORE COMPLEX (NPC) DISASSEMBLY	0.89173	0.993854	-0.67935	NUP98, NUP58, RANBP2	gdT	down	31223	3	36	8.33333	Reactome_Pathways_2024.gmt
TRANSPORT OF RIBONUCLEOPROTEINS INTO THE HOST NUCLEUS	0.89173	0.993854	-0.679685	NUP98, NUP58, RANBP2	gdT	down	31224	3	37	8.10811	Reactome_Pathways_2024.gmt
DEFECTIVE HOMOLOGOUS RECOMBINATION REPAIR (HRR) DUE TO BRCA2 LOSS OF FUNCTION	0.887059	0.993854	-0.67974	RAD1, ATM, RPA1, HUS1, RAD17	gdT	down	31225	5	41	12.1951	Reactome_Pathways_2024.gmt
DISEASES OF DNA DOUBLE-STRAND BREAK REPAIR	0.887059	0.993854	-0.67974	RAD1, ATM, RPA1, HUS1, RAD17	gdT	down	31226	5	41	12.1951	Reactome_Pathways_2024.gmt
HOMOLOGOUS DNA PAIRING AND STRAND EXCHANGE	0.887059	0.993854	-0.67974	RAD1, ATM, RPA1, HUS1, RAD17	gdT	down	31227	5	43	11.6279	Reactome_Pathways_2024.gmt
PRESYNAPTIC PHASE OF HOMOLOGOUS DNA PAIRING AND STRAND EXCHANGE	0.887059	0.993854	-0.67974	RAD1, ATM, RPA1, HUS1, RAD17	gdT	down	31228	5	40	12.5	Reactome_Pathways_2024.gmt
M-DECAY DEGRADATION OF MATERNAL MRNAS BY MATERNALLY STORED FACTORS	0.907033	0.993854	-0.684338	POLR2D, MED13, KDM5A, TET2, CNOT6L, PABPC1	gdT	down	31229	6	46	13.0435	Reactome_Pathways_2024.gmt
REGULATION OF ACTIN DYNAMICS FOR PHAGOCYTIC CUP FORMATION	0.932163	0.993854	-0.684537	ABI2, HSP90AA1, NCKAP1L, MYO9B, ABI1, MYH9, CD3G	gdT	down	31230	7	143	4.8951	Reactome_Pathways_2024.gmt
REGULATION OF MITF-M-DEPENDENT GENES INVOLVED IN APOPTOSIS	0.865804	0.993854	-0.687404	BCL2, TNRC6C, AGO4, AGO3	gdT	down	31231	4	19	21.0526	Reactome_Pathways_2024.gmt
SYNTHESIS OF PC	0.864345	0.993854	-0.68769	PCYT1A, LPCAT1, CSNK2A1, CSNK2A2	gdT	down	31232	4	28	14.2857	Reactome_Pathways_2024.gmt
AQUAPORIN-MEDIATED TRANSPORT	0.868122	0.993854	-0.688129	PRKAR2A, GNB1, PRKAR1A, GNB5	gdT	down	31233	4	52	7.69231	Reactome_Pathways_2024.gmt
VASOPRESSIN REGULATES RENAL WATER HOMEOSTASIS VIA AQUAPORINS	0.868122	0.993854	-0.688129	PRKAR2A, GNB1, PRKAR1A, GNB5	gdT	down	31234	4	43	9.30233	Reactome_Pathways_2024.gmt
MRNA DECAY BY 5' TO 3' EXORIBONUCLEASE	0.864101	0.993854	-0.689101	LSM5, LSM6, PATL1, LSM4, LSM3	gdT	down	31235	5	15	33.3333	Reactome_Pathways_2024.gmt
JNK (C-JUN KINASES) PHOSPHORYLATION AND ACTIVATION MEDIATED BY ACTIVATED HUMAN TAK1	0.856549	0.993854	-0.693971	RIPK2, TAB2, IKBKG, UBE2N, UBA52, MAP2K7, UBC, UBB, MAPK9, IRAK1	gdT	down	31236	10	22	45.4545	Reactome_Pathways_2024.gmt
SARS-COV-2 ACTIVATES MODULATES INNATE AND ADAPTIVE IMMUNE RESPONSES	0.951432	0.993854	-0.69448	TBK1, ATG14, NUP98, HSP90AA1, NUP58, RANBP2, TRIM4	gdT	down	31237	7	138	5.07246	Reactome_Pathways_2024.gmt
VPR-MEDIATED NUCLEAR IMPORT OF PICS	0.884862	0.993854	-0.694855	NUP98, NUP58, RANBP2, PSIP1	gdT	down	31238	4	40	10	Reactome_Pathways_2024.gmt
HDACS DEACETYLATE HISTONES	0.895421	0.993854	-0.695531	NCOR2, REST, ARID4A, GATAD2B, HDAC3, NCOR1, ARID4B, KDM1A	gdT	down	31239	8	60	13.3333	Reactome_Pathways_2024.gmt
GENE AND PROTEIN EXPRESSION BY JAK-STAT SIGNALING AFTER INTERLEUKIN-12 STIMULATION	0.897092	0.993854	-0.696269	PAK2, HNRNPA2B1, IFNG, MIF, RAP1B	gdT	down	31240	5	37	13.5135	Reactome_Pathways_2024.gmt
FORMATION OF WDR5-CONTAINING HISTONE-MODIFYING COMPLEXES	0.889505	0.993854	-0.696442	MCRS1, NCOA6, PSIP1, KMT2B, KMT2A, PHF20L1, KANSL2, KMT2C	gdT	down	31241	8	42	19.0476	Reactome_Pathways_2024.gmt
TRANSPORT OF MATURE TRANSCRIPT TO CYTOPLASM	0.939276	0.993854	-0.700346	CASC3, DDX39B, SRSF11, NUP98, NUP58, RANBP2, CPSF2, NXF1	gdT	down	31242	8	83	9.63855	Reactome_Pathways_2024.gmt
SYNTHESIS OF ACTIVE UBIQUITIN ROLES OF E1 AND E2 ENZYMES	0.8857	0.993854	-0.700457	USP7, CDC34, UBE2E1, OTULIN	gdT	down	31243	4	30	13.3333	Reactome_Pathways_2024.gmt
NEGATIVE REGULATION OF FGFR1 SIGNALING	0.843902	0.993854	-0.705164	MAPK1, GRB2, PPP2R1A, BRAF, UBA52, UBC, PPP2CA, UBB, PTPN11, CBL	gdT	down	31244	10	33	30.303	Reactome_Pathways_2024.gmt
NEGATIVE REGULATION OF FGFR2 SIGNALING	0.843902	0.993854	-0.705164	MAPK1, GRB2, PPP2R1A, BRAF, UBA52, UBC, PPP2CA, UBB, PTPN11, CBL	gdT	down	31245	10	34	29.4118	Reactome_Pathways_2024.gmt
NEGATIVE REGULATION OF FGFR3 SIGNALING	0.843902	0.993854	-0.705164	MAPK1, GRB2, PPP2R1A, BRAF, UBA52, UBC, PPP2CA, UBB, PTPN11, CBL	gdT	down	31246	10	29	34.4828	Reactome_Pathways_2024.gmt
NEGATIVE REGULATION OF FGFR4 SIGNALING	0.843902	0.993854	-0.705164	MAPK1, GRB2, PPP2R1A, BRAF, UBA52, UBC, PPP2CA, UBB, PTPN11, CBL	gdT	down	31247	10	31	32.2581	Reactome_Pathways_2024.gmt
SPRY REGULATION OF FGF SIGNALING	0.843902	0.993854	-0.705164	MAPK1, GRB2, PPP2R1A, BRAF, UBA52, UBC, PPP2CA, UBB, PTPN11, CBL	gdT	down	31248	10	16	62.5	Reactome_Pathways_2024.gmt
GLUCOSE METABOLISM	0.900239	0.993854	-0.706085	PGP, NUP98, NUP58, RANBP2, BPGM	gdT	down	31249	5	85	5.88235	Reactome_Pathways_2024.gmt
GLYCOLYSIS	0.900239	0.993854	-0.706085	PGP, NUP98, NUP58, RANBP2, BPGM	gdT	down	31250	5	74	6.75676	Reactome_Pathways_2024.gmt
CONSTITUTIVE SIGNALING BY NOTCH1 HD+PEST DOMAIN MUTANTS	0.883503	0.993854	-0.707553	NCOR2, SNW1, PSENEN, HDAC3, CREBBP, NCOR1	gdT	down	31251	6	58	10.3448	Reactome_Pathways_2024.gmt
CONSTITUTIVE SIGNALING BY NOTCH1 PEST DOMAIN MUTANTS	0.883503	0.993854	-0.707553	NCOR2, SNW1, PSENEN, HDAC3, CREBBP, NCOR1	gdT	down	31252	6	58	10.3448	Reactome_Pathways_2024.gmt
SIGNALING BY NOTCH1 HD+PEST DOMAIN MUTANTS IN CANCER	0.883503	0.993854	-0.707553	NCOR2, SNW1, PSENEN, HDAC3, CREBBP, NCOR1	gdT	down	31253	6	58	10.3448	Reactome_Pathways_2024.gmt
SIGNALING BY NOTCH1 IN CANCER	0.883503	0.993854	-0.707553	NCOR2, SNW1, PSENEN, HDAC3, CREBBP, NCOR1	gdT	down	31254	6	58	10.3448	Reactome_Pathways_2024.gmt
SIGNALING BY NOTCH1 PEST DOMAIN MUTANTS IN CANCER	0.883503	0.993854	-0.707553	NCOR2, SNW1, PSENEN, HDAC3, CREBBP, NCOR1	gdT	down	31255	6	58	10.3448	Reactome_Pathways_2024.gmt
LISTERIA MONOCYTOGENES ENTRY INTO HOST CELLS	0.839397	0.993854	-0.708191	HGS	gdT	down	31256	1	22	4.54545	Reactome_Pathways_2024.gmt
ZBP1(DAI) MEDIATED INDUCTION OF TYPE I IFNS	0.842813	0.993854	-0.708455	TBK1, RIPK1, IKBKB, NFKBIB, IRF3	gdT	down	31257	5	21	23.8095	Reactome_Pathways_2024.gmt
XBP1(S) ACTIVATES CHAPERONE GENES	0.878857	0.993854	-0.711422	HDGF, DCTN1, ADD1, CTDSP2, DNAJB11, SSR1, PDIA6, GFPT1, DNAJC3, SRPRB, SEC31A, TSPYL2, KLHDC3, GSK3A, SERP1, YIF1A	gdT	down	31258	16	49	32.6531	Reactome_Pathways_2024.gmt
FOXO-MEDIATED TRANSCRIPTION OF OXIDATIVE STRESS, METABOLIC AND NEURONAL GENES	0.841644	0.993854	-0.712781	SMAD4, NR3C1, ATXN3	gdT	down	31259	3	31	9.67742	Reactome_Pathways_2024.gmt
IRON UPTAKE AND TRANSPORT	0.87772	0.993854	-0.71311	IREB2, ATP6V1B2	gdT	down	31260	2	59	3.38983	Reactome_Pathways_2024.gmt
FGFR2 ALTERNATIVE SPLICING	0.870619	0.993854	-0.713518	POLR2D, POLR2K, HNRNPM	gdT	down	31261	3	28	10.7143	Reactome_Pathways_2024.gmt
DDX58 IFIH1-MEDIATED INDUCTION OF INTERFERON-ALPHA BETA	0.908569	0.993854	-0.713776	TBK1, RNF216, HSP90AA1, TRIM4, RIPK1, ATG12	gdT	down	31262	6	86	6.97674	Reactome_Pathways_2024.gmt
FATTY ACID METABOLISM	0.897862	0.993854	-0.716178	PRKAG2, AKR1C3, PPT1, SCP2, GPX4	gdT	down	31263	5	176	2.84091	Reactome_Pathways_2024.gmt
NR1H3 & NR1H2 REGULATE GENE EXPRESSION LINKED TO CHOLESTEROL TRANSPORT AND EFFLUX	0.853537	0.993854	-0.716848	NCOR2, TNRC6C, HDAC3, NCOR1, AGO4, AGO3, KDM3A, KDM1A	gdT	down	31264	8	44	18.1818	Reactome_Pathways_2024.gmt
TRANSPORT OF THE SLBP INDEPENDENT MATURE MRNA	0.857519	0.993854	-0.722038	NUP98, NUP58, RANBP2, NXF1	gdT	down	31265	4	35	11.4286	Reactome_Pathways_2024.gmt
RNA POLYMERASE III TRANSCRIPTION INITIATION FROM TYPE 3 PROMOTER	0.827146	0.993854	-0.722231	ZNF143, POLR2K, BDP1, POLR2L	gdT	down	31266	4	28	14.2857	Reactome_Pathways_2024.gmt
MITOCHONDRIAL PROTEIN DEGRADATION	0.932211	0.993854	-0.722434	TIMM22, DLD, PDHA1, SMDT1, NDUFA13, AFG3L2, TIMM17A	gdT	down	31267	7	97	7.21649	Reactome_Pathways_2024.gmt
DEFECTIVE TPR MAY CONFER SUSCEPTIBILITY TOWARDS THYROID PAPILLARY CARCINOMA (TPC)	0.840807	0.993854	-0.723987	NUP98, NUP58, RANBP2	gdT	down	31268	3	32	9.375	Reactome_Pathways_2024.gmt
REGULATION OF GLUCOKINASE BY GLUCOKINASE REGULATORY PROTEIN	0.840807	0.993854	-0.723987	NUP98, NUP58, RANBP2	gdT	down	31269	3	32	9.375	Reactome_Pathways_2024.gmt
TRANSPORT OF THE SLBP DEPENDANT MATURE MRNA	0.860956	0.993854	-0.724304	NUP98, NUP58, RANBP2, NXF1	gdT	down	31270	4	36	11.1111	Reactome_Pathways_2024.gmt
DARPP-32 EVENTS	0.831074	0.993854	-0.72972	PPP3CB, PRKAR2A	gdT	down	31271	2	24	8.33333	Reactome_Pathways_2024.gmt
SYNTHESIS OF SUBSTRATES IN N-GLYCAN BIOSYTHESIS	0.830805	0.993854	-0.731896	UAP1, ST8SIA4, NEU1, ALG5, ST6GAL1, GFPT1	gdT	down	31272	6	64	9.375	Reactome_Pathways_2024.gmt
PROTEIN LOCALIZATION	0.930032	0.993854	-0.732892	TIMM22, DLD, TOMM5, BAG6, GFER, PEX2, TIMM17A, PEX16, COX17, HSPD1, SAMM50, SCP2, AGPS, TIMM10, CHCHD10, PEX26	gdT	down	31273	16	164	9.7561	Reactome_Pathways_2024.gmt
FGFR2 MUTANT RECEPTOR ACTIVATION	0.819832	0.993854	-0.73955	POLR2D, POLR2K	gdT	down	31274	2	33	6.06061	Reactome_Pathways_2024.gmt
SIGNALING BY FGFR2 IIIA TM	0.819832	0.993854	-0.73955	POLR2D, POLR2K	gdT	down	31275	2	19	10.5263	Reactome_Pathways_2024.gmt
MATURATION OF NUCLEOPROTEIN 9694631	0.804502	0.993854	-0.743112	PARP9, PARP10, GSK3B, SRPK2, PARP14, GSK3A, SRPK1	gdT	down	31276	7	16	43.75	Reactome_Pathways_2024.gmt
TRANSCRIPTIONAL AND POST-TRANSLATIONAL REGULATION OF MITF-M EXPRESSION AND ACTIVITY	0.805536	0.993854	-0.743389	AKT3, CREBBP, XPO1, GSK3B, MAPK1	gdT	down	31277	5	51	9.80392	Reactome_Pathways_2024.gmt
DISEASES OF GLYCOSYLATION	0.832812	0.993854	-0.743715	GALNT3	gdT	down	31278	1	146	0.684932	Reactome_Pathways_2024.gmt
RHOC GTPASE CYCLE	0.863658	0.993854	-0.745475	PREX1, SLK, RHOA, MYO9B, STOM, ARHGEF1, ARHGAP26, STK10, LMAN1	gdT	down	31279	9	74	12.1622	Reactome_Pathways_2024.gmt
ION HOMEOSTASIS	0.801456	0.993854	-0.745845	ATP2A3, ATP2B1, AHCYL1, CAMK2D, ATP1B3, ATP2B4	gdT	down	31280	6	54	11.1111	Reactome_Pathways_2024.gmt
IRE1ALPHA ACTIVATES CHAPERONES	0.837615	0.993854	-0.746649	HDGF, DCTN1, ADD1, CTDSP2, DNAJB11, SSR1, PDIA6, GFPT1, DNAJC3, SRPRB, HSPA5, SEC31A, TSPYL2, KLHDC3, GSK3A, SERP1, YIF1A	gdT	down	31281	17	51	33.3333	Reactome_Pathways_2024.gmt
SIGNALING BY NOTCH1	0.858209	0.993854	-0.748275	NCOR2, SNW1, PSENEN, HDAC3, TLE4, CREBBP, NCOR1, TLE3, CCNC	gdT	down	31282	9	74	12.1622	Reactome_Pathways_2024.gmt
CIRCADIAN CLOCK	0.868789	0.993854	-0.748394	ARNTL, RORA, NCOA6, CRTC3, PER1, NR3C1, PPP1CC, HDAC3, CREBBP, NCOR1	gdT	down	31283	10	70	14.2857	Reactome_Pathways_2024.gmt
GLYCEROPHOSPHOLIPID BIOSYNTHESIS	0.844028	0.993854	-0.749933	PLD3, PCYT1A, DDHD2, PITPNB, LPCAT1, LPGAT1, CDS2, CSNK2A1	gdT	down	31284	8	128	6.25	Reactome_Pathways_2024.gmt
G ALPHA (Q) SIGNALLING EVENTS	0.864485	0.993854	-0.750551	RASGRP2, GPR65, DGKE, PIK3CA, GNB1, PLCB1, P2RY10, ANXA1, MAPK1, DGKD, GNB5, GRB2, RGS19, F2R, RASGRP1, DGKQ, DGKA	gdT	down	31285	17	219	7.76256	Reactome_Pathways_2024.gmt
MATERNAL TO ZYGOTIC TRANSITION (MZT)	0.862429	0.993854	-0.752003	POLR2D, MED13, KDM5A, KDM6B, CREBBP, TET2, CNOT6L, PABPC1	gdT	down	31286	8	109	7.33945	Reactome_Pathways_2024.gmt
GENE SILENCING BY RNA	0.871728	0.993854	-0.752368	POLR2D, NUP98, HSP90AA1, NUP58, TNRC6C, RANBP2, POLR2K	gdT	down	31287	7	134	5.22388	Reactome_Pathways_2024.gmt
PROCESSING OF SMDT1	0.792316	0.993854	-0.752596	SMDT1, AFG3L2	gdT	down	31288	2	16	12.5	Reactome_Pathways_2024.gmt
METABOLISM OF WATER-SOLUBLE VITAMINS AND COFACTORS	0.823078	0.993854	-0.752751	PARP9, MTR, NADSYN1, PARP10, CD320, AASDHPPT, CYB5R3, SLC52A2	gdT	down	31289	8	127	6.29921	Reactome_Pathways_2024.gmt
REGULATION OF BETA-CELL DEVELOPMENT	0.792273	0.993854	-0.753295	AKT3, SNW1, CREBBP	gdT	down	31290	3	42	7.14286	Reactome_Pathways_2024.gmt
COPI-MEDIATED ANTEROGRADE TRANSPORT	0.891027	0.993854	-0.754614	TUBA1A, DYNC1LI2, USO1, DYNC1I2, DCTN3, ACTR1A, ARCN1, DCTN1, DYNLL1, RAB1B, NAPG, GOLGA2, COPE, COPB2, RAB1A, DYNC1H1, SPTBN1, CAPZA2	gdT	down	31291	18	101	17.8218	Reactome_Pathways_2024.gmt
DAG AND IP3 SIGNALING	0.78423	0.993854	-0.755921	PRKAR2A, PRKX, AHCYL1, PRKAR1A, CAMK2D	gdT	down	31292	5	41	12.1951	Reactome_Pathways_2024.gmt
FLT3 SIGNALING IN DISEASE	0.806211	0.993854	-0.759299	BCL2L1, PIM1, PIK3CA, STAT5B	gdT	down	31293	4	28	14.2857	Reactome_Pathways_2024.gmt
MITOTIC PROPHASE	0.865872	0.993854	-0.759965	ARPP19, USO1, MCPH1, NUP98, NUP58, RANBP2, LEMD3, SET, NUMA1, KMT5A, RAB2A, RAB1B, NEK7, GOLGA2, RAB1A, TPR, MAPK1, ENSA	gdT	down	31294	18	111	16.2162	Reactome_Pathways_2024.gmt
CA-DEPENDENT EVENTS	0.782669	0.993854	-0.760452	PRKAR2A, PRKX, PRKAR1A, MAPK1, CAMK2D	gdT	down	31295	5	37	13.5135	Reactome_Pathways_2024.gmt
GABA RECEPTOR ACTIVATION	0.78413	0.993854	-0.761238	GNB1, GNAI3	gdT	down	31296	2	60	3.33333	Reactome_Pathways_2024.gmt
CTLA4 INHIBITORY SIGNALING	0.782668	0.993854	-0.761533	PPP2R5E, AKT3, PPP2R5A	gdT	down	31297	3	21	14.2857	Reactome_Pathways_2024.gmt
RAF ACTIVATION	0.803222	0.993854	-0.761626	PPP2R5E, MARK3, RAF1, PPP2R5A, PPP1CC	gdT	down	31298	5	34	14.7059	Reactome_Pathways_2024.gmt
NOTCH-HLH TRANSCRIPTION PATHWAY	0.788403	0.993854	-0.761727	NCOR2, SNW1, HDAC3, CREBBP, NCOR1	gdT	down	31299	5	28	17.8571	Reactome_Pathways_2024.gmt
CELL SURFACE INTERACTIONS AT THE VASCULAR WALL	0.853009	0.993854	-0.763938	SELL, PPIL2, TGFB1, INPP5D, CD84, PIK3CA, MIF, SELPLG, ITGAL, SPN, CD48, CD47, CD58	gdT	down	31300	13	233	5.5794	Reactome_Pathways_2024.gmt
POST-TRANSLATIONAL MODIFICATION SYNTHESIS OF GPI-ANCHORED PROTEINS	0.777078	0.993854	-0.764546	LY6E, PIGT, CD52	gdT	down	31301	3	93	3.22581	Reactome_Pathways_2024.gmt
VIRAL INFECTION PATHWAYS	0.990904	1	-0.76497	PAK2, S1PR1, TSG101, TUBA1A, POLR2D, MNAT1, TBK1, YWHAE, NCOR2, DYNC1LI2, SMAD4, YWHAH, TAF12, RNGTT, CHMP1A, MED17, DYNC1I2, BCL2L1, AP2M1, VPS28, AP2B1, CEBPD, ATG14, KPNA3, AP1S2, MED13, AKT3, NUP98, ZDHHC2, HSP90AA1, MED11, MED8, NUP58, REST, GTF2H5, ARID4A, RANBP2, IPO5, SNF8, CTDP1, TGFB1, CHMP2A, MGAT2, TRIM4, POLR2K, NMT1, PSIP1, RIPK1, MAGT1, SUPT5H, PSMD2, NR3C1, MGAT4A, CRBN, ARIH1, ZDHHC3, PPP1CC, CUL5, CX3CR1, PARP9, PSMA7, CALR, CSNK2A1, PARP10, CCNK, GATAD2B, HMGA1, DUT, HDAC3, DYNLL1, PACS1, TAF7, TAF11, CREBBP	gdT	down	31302	74	1029	7.19145	Reactome_Pathways_2024.gmt
PLASMA LIPOPROTEIN CLEARANCE	0.788503	0.993854	-0.765622	AP2M1, AP2B1	gdT	down	31303	2	37	5.40541	Reactome_Pathways_2024.gmt
HEMOSTASIS	0.954421	0.993854	-0.768796	KLC1, VCL, TUBA1A, RASGRP2, KIF3A, ATP2A3, KIF21A, SELL, PPIL2, TIMP1, PRKAR2A, MAPK14, STXBP2, PPP2R5E, KIF20B, KIF5B, TGFB1, JMJD1C, INPP5D, DGKE, CD84, RHOA, RAF1, PPP2R5A, PIK3CA, PIK3CG, GNB1, GNAI3	gdT	down	31304	28	707	3.9604	Reactome_Pathways_2024.gmt
G ALPHA (I) SIGNALLING EVENTS	0.849594	0.993854	-0.769122	PPP3CB, PRKAR2A, GNB1, GNAI3, PRKX, CX3CR1, PDE4D, PLCB1, AHCYL1, S1PR4, PRKAR1A, ANXA1, MAPK1, GNB5, CAMK2D, RGS19, RGS10, PDE4A	gdT	down	31305	18	316	5.6962	Reactome_Pathways_2024.gmt
INTERLEUKIN-12 SIGNALING	0.828835	0.993854	-0.770577	PAK2, HNRNPA2B1, IL12RB1, IFNG, MIF, RAP1B	gdT	down	31306	6	46	13.0435	Reactome_Pathways_2024.gmt
HDR THROUGH HOMOLOGOUS RECOMBINATION (HRR)	0.788716	0.993854	-0.773785	RAD1, ATM, PCNA, RPA1, HUS1, POLK, RAD17	gdT	down	31307	7	69	10.1449	Reactome_Pathways_2024.gmt
DISEASES OF METABOLISM	0.840711	0.993854	-0.775998	GALNT3, DLD	gdT	down	31308	2	264	0.757576	Reactome_Pathways_2024.gmt
MRNA 3'-END PROCESSING	0.830942	0.993854	-0.776191	CASC3, CPSF7, DDX39B, SRSF11, CPSF2, THOC2, SRSF4, SRSF6, PAPOLA, DHX38, PCF11	gdT	down	31309	11	58	18.9655	Reactome_Pathways_2024.gmt
SMAD2 SMAD3 SMAD4 HETEROTRIMER REGULATES TRANSCRIPTION	0.792991	0.993854	-0.776989	SMAD4, RBL1, CCNK, E2F4, CCNC, MAPK1	gdT	down	31310	6	36	16.6667	Reactome_Pathways_2024.gmt
SEMAPHORIN INTERACTIONS	0.780824	0.993854	-0.777668	PAK2, HSP90AA1, RHOA, MYH9	gdT	down	31311	4	64	6.25	Reactome_Pathways_2024.gmt
APOPTOSIS	0.897927	0.993854	-0.779027	PAK2, YWHAE, DFFA, BBC3, YWHAH, BCL2L1, STAT3, AKT3, BCL2, SATB1, FASLG, CYCS, NMT1, RIPK1, XIAP, PSMD2, PSMA7, OPA1, TRADD, ADD1, DYNLL1, PSMB3, PSMD7, APAF1	gdT	down	31312	24	168	14.2857	Reactome_Pathways_2024.gmt
INFECTIOUS DISEASE	0.985499	0.998	-0.781167	PAK2, S1PR1, TSG101, TUBA1A, POLR2D, MNAT1, TBK1, HGS, ABI2, YWHAE, NCOR2, DYNC1LI2, SMAD4, YWHAH, TAF12, RNGTT, CHMP1A, MED17, JUN, DYNC1I2, BCL2L1, AP2M1, VPS28, AP2B1, CEBPD, ATG14, KPNA3, PRKAR2A, MAPK14, AP1S2, MED13, AKT3, NUP98, ZDHHC2, HSP90AA1, MED11, MED8, NUP58, REST, GTF2H5, ARID4A, RANBP2, IPO5, SNF8, NCKAP1L, CTDP1, TGFB1, CHMP2A, MGAT2, TRIM4, POLR2K, NMT1, TXNIP, PSIP1, TRIM27, RIPK1, MAGT1, MYO9B, SUPT5H, GNB1, ABI1, GNAI3, PSMD2, NR3C1, MGAT4A, CRBN, ARIH1, ZDHHC3, PPP1CC, MYH9, PRKX, CUL5, CX3CR1, PARP9, PSMA7, CALR, CSNK2A1, PARP10, CCNK, CD3G, GATAD2B, HMGA1, DUT, HDAC3, DYNLL1, PACS1, RHBDF2, TAF7, TAF11, CREBBP, NCOR1, DDX5, PSMB3, TXNRD1, RIPK2, PSMD7, WAS, AHCYL1, G3BP1, JAK3	gdT	down	31313	100	1311	7.62777	Reactome_Pathways_2024.gmt
SUMOYLATION OF SUMOYLATION PROTEINS	0.780761	0.993854	-0.781743	NUP98, NUP58, RANBP2, TOPORS	gdT	down	31314	4	35	11.4286	Reactome_Pathways_2024.gmt
METABOLISM OF RNA	0.977286	0.993854	-0.790261	ISY1, TSEN34, NKAP, POLR2D, TSEN15, MNAT1, RNPC3, CASC3, PRPF8, SMU1, LSM5, AQR, PLRG1, RNGTT, HNRNPU, CPSF7, PRPF6, DDX39B, SRSF11, UBL5, PPIL2, PDCD7, MAPK14, UTP11, NUP98, HNRNPA2B1, SNRNP40, LUC7L3, NUP58, DDX21, UTP6, GTF2H5, RBMX, SNRNP200, UPF1, RANBP2, FAM32A, PNN, UTP18, UPF3A, SNW1, CTNNBL1, WDR70, CPSF2, UTP3, POLR2K, SF3A3, NOB1, TRNT1, NXF1, POP4, HNRNPM, LSM6, SET, SUPT5H, PSMD2, THUMPD1, PRKRIP1, TRMT13, RRP36, ZFP36L1, RBM39, TCERG1, PRPF18, RPP30, PSMA7, THOC2, PPIL4	gdT	down	31315	68	761	8.93561	Reactome_Pathways_2024.gmt
RHOG GTPASE CYCLE	0.804712	0.993854	-0.791532	PREX1, PAK2	gdT	down	31316	2	74	2.7027	Reactome_Pathways_2024.gmt
CA2+ PATHWAY	0.764289	0.993854	-0.792146	PPP3CB, TNRC6C, GNB1, PLCB1, AGO4, AGO3	gdT	down	31317	6	63	9.52381	Reactome_Pathways_2024.gmt
HDR THROUGH SINGLE STRAND ANNEALING (SSA)	0.747204	0.993854	-0.795671	RAD1, ATM, RPA1, HUS1, RAD17	gdT	down	31318	5	37	13.5135	Reactome_Pathways_2024.gmt
GOLGI-TO-ER RETROGRADE TRANSPORT	0.833954	0.993854	-0.796968	KLC1, TUBA1A, DYNC1LI2, KIF3A, DYNC1I2, KIF21A, KIF20B, KIF5B, DCTN3, RAB3GAP2, NBAS, ACTR1A, ARCN1, DCTN1	gdT	down	31319	14	135	10.3704	Reactome_Pathways_2024.gmt
CHROMATIN MODIFYING ENZYMES	0.886575	0.993854	-0.798131	NCOR2, BRWD1, KDM2B, TAF12, ATF7IP, JADE1, MCRS1, REST, ARID4A, KDM5A, MORF4L2, SMARCC2, SMARCE1, USP22, SUPT20H, SMARCA2, ELP6, EHMT1, BRD1, DMAP1, KDM6B, KMT2B, GATAD2B, HDAC3, KMT5A, KDM2A, KMT2A, CREBBP, NCOR1, KDM3B, KANSL2, KMT2C, ARID1B, PBRM1	gdT	down	31320	34	238	14.2857	Reactome_Pathways_2024.gmt
CHROMATIN ORGANIZATION	0.886575	0.993854	-0.798131	NCOR2, BRWD1, KDM2B, TAF12, ATF7IP, JADE1, MCRS1, REST, ARID4A, KDM5A, MORF4L2, SMARCC2, SMARCE1, USP22, SUPT20H, SMARCA2, ELP6, EHMT1, BRD1, DMAP1, KDM6B, KMT2B, GATAD2B, HDAC3, KMT5A, KDM2A, KMT2A, CREBBP, NCOR1, KDM3B, KANSL2, KMT2C, ARID1B, PBRM1	gdT	down	31321	34	238	14.2857	Reactome_Pathways_2024.gmt
SEALING OF THE NUCLEAR ENVELOPE (NE) BY ESCRT-III	0.737716	0.993854	-0.803604	TUBA1A, SPAST, CHMP2A	gdT	down	31322	3	31	9.67742	Reactome_Pathways_2024.gmt
RHO GTPASES ACTIVATE PAKS	0.724705	0.993854	-0.805194	PAK2, PPP1R12A, MYH9	gdT	down	31323	3	21	14.2857	Reactome_Pathways_2024.gmt
CELL JUNCTION ORGANIZATION	0.745053	0.993854	-0.806499	ZEB2, TNRC6C, CTNNA1, AGO4, ILF3, RSU1, AGO3	gdT	down	31324	7	119	5.88235	Reactome_Pathways_2024.gmt
GPER1 SIGNALING	0.725288	0.993854	-0.806979	PRKAR2A, GNB1, GNAI3	gdT	down	31325	3	45	6.66667	Reactome_Pathways_2024.gmt
CELLULAR RESPONSE TO HEAT STRESS	0.801063	0.993854	-0.807107	YWHAE, DEDD2, NUP98, HSP90AA1, NUP58, RANBP2, ATM, ST13, CREBBP, RPA1, HSF1, CCAR2, GSK3B, TPR, MAPK1, DNAJB6, CAMK2D	gdT	down	31326	17	101	16.8317	Reactome_Pathways_2024.gmt
SIGNALING BY NOTCH3	0.73729	0.993854	-0.807118	SNW1, PSENEN, IKZF1, CREBBP	gdT	down	31327	4	49	8.16327	Reactome_Pathways_2024.gmt
CELLULAR RESPONSES TO STIMULI	0.959624	0.993854	-0.808151	ATF6B, VCL, TUBA1A, YWHAE, NCOR2, DYNC1LI2, DEDD2, CREBRF, JUN, DYNC1I2, BCL2L1, ATP6V1B2, ANAPC10, MDM2, HIGD1A, PPP1R15A, PRKAR2A, MAPK14, STAT3, AKT3, NUP98, HSP90AA1, BCL2, RRAGC, ATOX1, NUP58, ARNTL, TNRC6C, CYCS, RORA, RANBP2, ANAPC5, UBE2E1, HDGF, MAP3K5, NCOA6, DNAJA1, ATM, TXNIP, DCTN3, LAMTOR3, FOS, CRTC3, BACH1, PIK3CA, EIF2AK1, NPLOC4, GNB1, PSMD2, STIP1, NR3C1, ACTR1A, PRR5, DCTN1, HSPD1, MAP4K4, FKBP5, EHMT1, ST13, KDM6B, PSMA7, CALR, CSNK2A1, HERPUD1, HMGA1, HMOX2, HDAC3, ETS1, PDE4D, ADD1, PRDX2, DYNLL1, CREBBP, NCOR1, PSMB3, TCIRG1, AGO4, TXNRD1, PSMD7, HSP90B1, HM13, CTDSP2, RPA1, IKBKB, DNAJB11, XPO1, NPRL2, UBN1, AGO3, MAP2K3, CUL2, SSR1, HSF1, CCAR2, GSK3B	gdT	down	31328	95	887	10.7103	Reactome_Pathways_2024.gmt
BIOSYNTHESIS OF THE N-GLYCAN PRECURSOR (DOLICHOL LLO) AND TRANSFER TO A NASCENT PROTEIN	0.733643	0.993854	-0.809293	UAP1, ST8SIA4, NEU1, ALG13, ALG5, ST6GAL1, GFPT1	gdT	down	31329	7	79	8.86076	Reactome_Pathways_2024.gmt
RNA POLYMERASE II TRANSCRIBES SNRNA GENES	0.785692	0.993854	-0.811974	POLR2D, ZC3H8, INTS6, ZNF143, POLR2K, SUPT5H, POU2F2, CCNK, TAF11, POLR2L, PCF11, SRRT, RPAP2	gdT	down	31330	13	81	16.0494	Reactome_Pathways_2024.gmt
IMPAIRED BRCA2 BINDING TO RAD51	0.723145	0.993854	-0.815763	RAD1, ATM, RPA1, HUS1, RAD17	gdT	down	31331	5	35	14.2857	Reactome_Pathways_2024.gmt
DNA DAMAGE RECOGNITION IN GG-NER	0.733517	0.993854	-0.818524	CUL4A, MCRS1, INO80D, INO80E, RAD23A	gdT	down	31332	5	38	13.1579	Reactome_Pathways_2024.gmt
APOPTOTIC EXECUTION PHASE	0.720817	0.993854	-0.825562	PAK2, DFFA, SATB1	gdT	down	31333	3	52	5.76923	Reactome_Pathways_2024.gmt
ONCOGENE INDUCED SENESCENCE	0.719816	0.993854	-0.828257	MDM2, TNRC6C, ETS1, AGO4, AGO3, MAPK1, MDM4, E2F3	gdT	down	31334	8	35	22.8571	Reactome_Pathways_2024.gmt
TNF SIGNALING	0.745744	0.993854	-0.828594	SPPL2A, TBK1, TNF, RIPK1, XIAP, OTULIN	gdT	down	31335	6	59	10.1695	Reactome_Pathways_2024.gmt
GAP-FILLING DNA REPAIR SYNTHESIS AND LIGATION IN GG-NER	0.694979	0.991609	-0.82863	PCNA, RPA1, POLK, POLE3	gdT	down	31336	4	25	16	Reactome_Pathways_2024.gmt
REGULATION OF TNFR1 SIGNALING	0.731343	0.993854	-0.835385	SPPL2A, TBK1, TNF, RIPK1, XIAP, OTULIN	gdT	down	31337	6	50	12	Reactome_Pathways_2024.gmt
VIRAL MESSENGER RNA SYNTHESIS	0.716413	0.993854	-0.835822	POLR2D, NUP98, NUP58, RANBP2, POLR2K	gdT	down	31338	5	49	10.2041	Reactome_Pathways_2024.gmt
NONSENSE MEDIATED DECAY (NMD) ENHANCED BY THE EXON JUNCTION COMPLEX (EJC)	0.702821	0.991609	-0.837371	CASC3, UPF1, UPF3A, PABPC1, UPF2, ETF1	gdT	down	31339	6	120	5	Reactome_Pathways_2024.gmt
NONSENSE-MEDIATED DECAY (NMD)	0.702821	0.991609	-0.837371	CASC3, UPF1, UPF3A, PABPC1, UPF2, ETF1	gdT	down	31340	6	120	5	Reactome_Pathways_2024.gmt
HIV LIFE CYCLE	0.791578	0.993854	-0.83822	TSG101, POLR2D, MNAT1, TAF12, RNGTT, VPS28, NUP98, NUP58, GTF2H5, RANBP2, CTDP1, CHMP2A, POLR2K, NMT1, PSIP1	gdT	down	31341	15	158	9.49367	Reactome_Pathways_2024.gmt
FORMATION OF THE EARLY ELONGATION COMPLEX	0.702465	0.991609	-0.838826	POLR2D, MNAT1, GTF2H5, CTDP1, POLR2K, SUPT5H	gdT	down	31342	6	33	18.1818	Reactome_Pathways_2024.gmt
FORMATION OF THE HIV-1 EARLY ELONGATION COMPLEX	0.702465	0.991609	-0.838826	POLR2D, MNAT1, GTF2H5, CTDP1, POLR2K, SUPT5H	gdT	down	31343	6	33	18.1818	Reactome_Pathways_2024.gmt
MITOPHAGY	0.699254	0.991609	-0.839521	TBK1, TOMM5	gdT	down	31344	2	39	5.12821	Reactome_Pathways_2024.gmt
DISASSEMBLY OF THE DESTRUCTION COMPLEX AND RECRUITMENT OF AXIN TO THE MEMBRANE	0.67609	0.990358	-0.842559	PPP2R5E, PPP2R5A, AXIN1, PPP2R5C, GSK3B	gdT	down	31345	5	31	16.129	Reactome_Pathways_2024.gmt
DISORDERS OF DEVELOPMENTAL BIOLOGY	0.671691	0.989943	-0.843902	NCOR2, MECP2, HDAC3, NCOR1	gdT	down	31346	4	13	30.7692	Reactome_Pathways_2024.gmt
DISORDERS OF NERVOUS SYSTEM DEVELOPMENT	0.671691	0.989943	-0.843902	NCOR2, MECP2, HDAC3, NCOR1	gdT	down	31347	4	13	30.7692	Reactome_Pathways_2024.gmt
LOSS OF FUNCTION OF MECP2 IN RETT SYNDROME	0.671691	0.989943	-0.843902	NCOR2, MECP2, HDAC3, NCOR1	gdT	down	31348	4	13	30.7692	Reactome_Pathways_2024.gmt
PERVASIVE DEVELOPMENTAL DISORDERS	0.671691	0.989943	-0.843902	NCOR2, MECP2, HDAC3, NCOR1	gdT	down	31349	4	13	30.7692	Reactome_Pathways_2024.gmt
REGULATION OF MITF-M-DEPENDENT GENES INVOLVED IN PIGMENTATION	0.686374	0.991609	-0.84481	DPF2, MAPK14, SMARCC2, SMARCE1, SMARCA2	gdT	down	31350	5	42	11.9048	Reactome_Pathways_2024.gmt
CELLULAR RESPONSES TO STRESS	0.884975	0.993854	-0.845908	ATF6B, TUBA1A, YWHAE, NCOR2, DYNC1LI2, DEDD2, CREBRF, JUN, DYNC1I2, BCL2L1, ATP6V1B2, ANAPC10, MDM2, HIGD1A, PPP1R15A, MAPK14, STAT3, AKT3, NUP98, HSP90AA1, BCL2, RRAGC, ATOX1, NUP58, ARNTL, TNRC6C, CYCS, RORA, RANBP2, ANAPC5, UBE2E1, HDGF, MAP3K5, NCOA6, DNAJA1, ATM, TXNIP, DCTN3, LAMTOR3, FOS, CRTC3, BACH1, EIF2AK1, NPLOC4, PSMD2, STIP1, NR3C1, ACTR1A, DCTN1, HSPD1, MAP4K4, FKBP5, EHMT1, ST13, KDM6B, PSMA7, CALR, CSNK2A1, HERPUD1, HMGA1, HMOX2, HDAC3, ETS1, ADD1, PRDX2, DYNLL1, CREBBP, NCOR1, PSMB3, TCIRG1, AGO4, TXNRD1, PSMD7, HSP90B1, HM13, CTDSP2, RPA1, DNAJB11, XPO1, NPRL2, UBN1, AGO3, MAP2K3, CUL2, SSR1, HSF1, CCAR2, GSK3B	gdT	down	31351	88	787	11.1817	Reactome_Pathways_2024.gmt
TRANSPORT OF MATURE MRNA DERIVED FROM AN INTRONLESS TRANSCRIPT	0.689081	0.991609	-0.847205	NUP98, NUP58, RANBP2, CPSF2, NXF1	gdT	down	31352	5	42	11.9048	Reactome_Pathways_2024.gmt
SIGNALING BY FLT3 ITD AND TKD MUTANTS	0.666094	0.989943	-0.849224	BCL2L1, PIM1, PIK3CA, STAT5B	gdT	down	31353	4	16	25	Reactome_Pathways_2024.gmt
RNA POLYMERASE I TRANSCRIPTION TERMINATION	0.673155	0.989943	-0.849296	MNAT1, GTF2H5, POLR2K	gdT	down	31354	3	33	9.09091	Reactome_Pathways_2024.gmt
TRANSPORT OF MATURE MRNAS DERIVED FROM INTRONLESS TRANSCRIPTS	0.684663	0.991609	-0.850435	NUP98, NUP58, RANBP2, CPSF2, NXF1	gdT	down	31355	5	43	11.6279	Reactome_Pathways_2024.gmt
REGULATION OF HSF1-MEDIATED HEAT SHOCK RESPONSE	0.714	0.993854	-0.853334	YWHAE, DEDD2, NUP98, NUP58, RANBP2, ATM, ST13, RPA1, HSF1, CCAR2, GSK3B, TPR, MAPK1, DNAJB6	gdT	down	31356	14	83	16.8675	Reactome_Pathways_2024.gmt
DEUBIQUITINATION	0.776192	0.993854	-0.860199	HGS, FKBP8, SMAD4, ADRB2, USP7, USP47, MDM2, MCRS1, USP12, INO80D, FOXK2, FOXK1, ASXL2, USP8, TGFB1, TRIM4, RHOA, RIPK1, USP22, PSMD2, AXIN1, INO80E, RAD23A, ATXN3, PSMA7	gdT	down	31357	25	268	9.32836	Reactome_Pathways_2024.gmt
LATE PHASE OF HIV LIFE CYCLE	0.741486	0.993854	-0.862005	TSG101, POLR2D, MNAT1, TAF12, RNGTT, VPS28, NUP98, NUP58, GTF2H5, RANBP2, CTDP1, CHMP2A, POLR2K, NMT1	gdT	down	31358	14	145	9.65517	Reactome_Pathways_2024.gmt
NCAM SIGNALING FOR NEURITE OUT-GROWTH	0.651982	0.982074	-0.864647	PTPRA, ST8SIA4, SPTBN1, MAPK1, GRB2, NCAM1, SPTAN1	gdT	down	31359	7	63	11.1111	Reactome_Pathways_2024.gmt
NEGATIVE REGULATORS OF DDX58 IFIH1 SIGNALING	0.661009	0.987904	-0.867586	TBK1, RNF216, TRIM4, ATG12	gdT	down	31360	4	35	11.4286	Reactome_Pathways_2024.gmt
BUDDING AND MATURATION OF HIV VIRION	0.651777	0.982074	-0.867843	TSG101, VPS28, CHMP2A	gdT	down	31361	3	36	8.33333	Reactome_Pathways_2024.gmt
RNA POLYMERASE I PROMOTER ESCAPE	0.649748	0.981796	-0.868338	MNAT1, GTF2H5, POLR2K	gdT	down	31362	3	59	5.08475	Reactome_Pathways_2024.gmt
NS1 MEDIATED EFFECTS ON HOST PATHWAYS	0.653534	0.982866	-0.86963	KPNA3, NUP98, NUP58, RANBP2	gdT	down	31363	4	42	9.52381	Reactome_Pathways_2024.gmt
TP53 REGULATES METABOLIC GENES	0.695872	0.991609	-0.869662	PRKAG2, YWHAE, YWHAH, AKT3, RRAGC, TNRC6C, CYCS, LAMTOR3	gdT	down	31364	8	86	9.30233	Reactome_Pathways_2024.gmt
TP53 REGULATES TRANSCRIPTION OF DNA REPAIR GENES	0.674773	0.989943	-0.873898	POLR2D, MNAT1, JUN, CDK13, GTF2H5, CTDP1, ATM, POLR2K, FOS, SUPT5H	gdT	down	31365	10	62	16.129	Reactome_Pathways_2024.gmt
NOTCH1 INTRACELLULAR DOMAIN REGULATES TRANSCRIPTION	0.642416	0.978642	-0.876967	NCOR2, SNW1, HDAC3, TLE4, CREBBP, NCOR1, TLE3, CCNC	gdT	down	31366	8	48	16.6667	Reactome_Pathways_2024.gmt
DEVELOPMENTAL BIOLOGY	0.813761	0.993854	-0.877791	PAK2, TUBA1A, POLR2D, ZEB2, DPF2, CASC3, PPP3CB, CTCF, NCOR2, SMAD4, DNM2, MED17, HNRNPU, JUN, TNF, PTPRA, AP2M1, ATP6V1B2, AP2B1, CEBPD, PRKAR2A, MAPK14, STAT3, MED13, AKT3, GFI1, HSP90AA1, ST8SIA4, BCL2, MED11, MED8, TNRC6C, KDM5A, UPF3A, SNW1, TGFB1, NCOA6, RHOA, POLR2K, SMARCC2, SMARCE1, PSENEN, PIK3CA	gdT	down	31367	43	1385	3.10469	Reactome_Pathways_2024.gmt
REGULATION OF ENDOGENOUS RETROELEMENTS BY KRAB-ZFP PROTEINS	0.631771	0.968379	-0.881107	ATF7IP, ZNF264, ZNF33A, GATAD2B	gdT	down	31368	4	76	5.26316	Reactome_Pathways_2024.gmt
ION TRANSPORT BY P-TYPE ATPASES	0.627923	0.965754	-0.881473	ATP2A3, ATP9B, CUTC, ATP2B1	gdT	down	31369	4	55	7.27273	Reactome_Pathways_2024.gmt
VLDLR INTERNALISATION AND DEGRADATION	0.62414	0.962844	-0.8821	AP2M1, AP2B1	gdT	down	31370	2	16	12.5	Reactome_Pathways_2024.gmt
SIGNALING BY VEGF	0.674618	0.989943	-0.882329	PAK2, ABI2, MAPK14, AKT3, HSP90AA1, NCKAP1L, RHOA, PIK3CA, CTNNA1, ABI1, PRR5, AAMP	gdT	down	31371	12	108	11.1111	Reactome_Pathways_2024.gmt
CELL CYCLE CHECKPOINTS	0.711154	0.993854	-0.884783	NDE1, HERC2, YWHAE, RAD1, DYNC1LI2, YWHAH, DYNC1I2, RNF8, ANAPC10, MDM2, PPP2R5E, NUP98, RANBP2, ANAPC5, TAOK1, UBE2E1, ATM	gdT	down	31372	17	261	6.51341	Reactome_Pathways_2024.gmt
POSITIVE EPIGENETIC REGULATION OF RRNA EXPRESSION	0.635666	0.972793	-0.885274	BAZ1B, SMARCA5, DDX21, POLR2K	gdT	down	31373	4	75	5.33333	Reactome_Pathways_2024.gmt
PROCESSING OF INTRONLESS PRE-MRNAS	0.611573	0.957332	-0.887405	CPSF7, CPSF2, PAPOLA, PCF11	gdT	down	31374	4	20	20	Reactome_Pathways_2024.gmt
MRNA SPLICING - MINOR PATHWAY	0.658769	0.987904	-0.887771	POLR2D, RNPC3, PRPF8, PRPF6, PDCD7, SNRNP40, SNRNP200, POLR2K	gdT	down	31375	8	53	15.0943	Reactome_Pathways_2024.gmt
SIGNALING BY FGFR	0.64646	0.981472	-0.888462	GALNT3, POLR2D, POLR2K, PIK3CA, HNRNPM	gdT	down	31376	5	91	5.49451	Reactome_Pathways_2024.gmt
G-PROTEIN BETA GAMMA SIGNALLING	0.620245	0.96108	-0.891084	AKT3, RHOA, PIK3CG, GNB1, PLCB1, ARHGEF6, GNB5	gdT	down	31377	7	32	21.875	Reactome_Pathways_2024.gmt
IKK COMPLEX RECRUITMENT MEDIATED BY RIP1	0.611245	0.957332	-0.891466	RIPK1, IKBKB, BIRC2, UBE2D2, IKBKG, UBE2D3	gdT	down	31378	6	23	26.087	Reactome_Pathways_2024.gmt
TICAM1, RIP1-MEDIATED IKK COMPLEX RECRUITMENT	0.611245	0.957332	-0.891466	RIPK1, IKBKB, BIRC2, UBE2D2, IKBKG, UBE2D3	gdT	down	31379	6	19	31.5789	Reactome_Pathways_2024.gmt
PLC BETA MEDIATED EVENTS	0.615966	0.958673	-0.891929	PRKAR2A, PRKX, PLCB1, AHCYL1, PRKAR1A, MAPK1, CAMK2D	gdT	down	31380	7	49	14.2857	Reactome_Pathways_2024.gmt
OPIOID SIGNALLING	0.628653	0.965754	-0.893683	PPP3CB, PRKAR2A, GNB1, GNAI3, PRKX, PDE4D, PLCB1, AHCYL1, PRKAR1A, MAPK1, GNB5, CAMK2D	gdT	down	31381	12	90	13.3333	Reactome_Pathways_2024.gmt
CD28 CO-STIMULATION	0.614158	0.958673	-0.894377	PAK2, GRAP2, AKT3, PIK3CA, PRR5	gdT	down	31382	5	35	14.2857	Reactome_Pathways_2024.gmt
MTOR SIGNALLING	0.611267	0.957332	-0.89486	PRKAG2, RRAGC, LAMTOR3, STK11	gdT	down	31383	4	41	9.7561	Reactome_Pathways_2024.gmt
SUMO E3 LIGASES SUMOYLATE TARGET PROTEINS	0.678226	0.991609	-0.89492	HERC2, NCOR2, TDG, MDM2, NUP98, SMC1A, SATB1, NUP58, CASP8AP2, RORA, RANBP2, TOPORS, TRIM27, NR3C1, PCNA, SMC3, CREBBP, SAFB, DDX5, ZNF131	gdT	down	31384	20	170	11.7647	Reactome_Pathways_2024.gmt
RHOV GTPASE CYCLE	0.604994	0.957332	-0.901634	PAK2, TXNL1	gdT	down	31385	2	37	5.40541	Reactome_Pathways_2024.gmt
HIV TRANSCRIPTION INITIATION	0.602908	0.957332	-0.906326	POLR2D, MNAT1, TAF12, GTF2H5, POLR2K	gdT	down	31386	5	47	10.6383	Reactome_Pathways_2024.gmt
RNA POLYMERASE II HIV PROMOTER ESCAPE	0.602908	0.957332	-0.906326	POLR2D, MNAT1, TAF12, GTF2H5, POLR2K	gdT	down	31387	5	47	10.6383	Reactome_Pathways_2024.gmt
RNA POLYMERASE II PROMOTER ESCAPE	0.602908	0.957332	-0.906326	POLR2D, MNAT1, TAF12, GTF2H5, POLR2K	gdT	down	31388	5	47	10.6383	Reactome_Pathways_2024.gmt
RNA POLYMERASE II TRANSCRIPTION INITIATION	0.602908	0.957332	-0.906326	POLR2D, MNAT1, TAF12, GTF2H5, POLR2K	gdT	down	31389	5	47	10.6383	Reactome_Pathways_2024.gmt
RNA POLYMERASE II TRANSCRIPTION INITIATION AND PROMOTER CLEARANCE	0.602908	0.957332	-0.906326	POLR2D, MNAT1, TAF12, GTF2H5, POLR2K	gdT	down	31390	5	47	10.6383	Reactome_Pathways_2024.gmt
RNA POLYMERASE II TRANSCRIPTION PRE-INITIATION AND PROMOTER OPENING	0.602908	0.957332	-0.906326	POLR2D, MNAT1, TAF12, GTF2H5, POLR2K	gdT	down	31391	5	47	10.6383	Reactome_Pathways_2024.gmt
TRANSCRIPTIONAL REGULATION OF BROWN AND BEIGE ADIPOCYTE DIFFERENTIATION	0.592813	0.957332	-0.906545	SMAD4, HNRNPU	gdT	down	31392	2	31	6.45161	Reactome_Pathways_2024.gmt
TRANSCRIPTIONAL REGULATION OF BROWN AND BEIGE ADIPOCYTE DIFFERENTIATION BY EBF2	0.592813	0.957332	-0.906545	SMAD4, HNRNPU	gdT	down	31393	2	31	6.45161	Reactome_Pathways_2024.gmt
SUMOYLATION OF DNA DAMAGE RESPONSE AND REPAIR PROTEINS	0.62099	0.96108	-0.909131	HERC2, TDG, NUP98, SMC1A, NUP58, RANBP2	gdT	down	31394	6	77	7.79221	Reactome_Pathways_2024.gmt
SUMOYLATION	0.649616	0.981796	-0.909898	HERC2, NCOR2, TDG, MDM2, NUP98, SMC1A, SATB1, NUP58, CASP8AP2, RORA, RANBP2, TOPORS, TRIM27, NR3C1, PCNA, SMC3, SAE1, CREBBP, SAFB, DDX5, ZNF131	gdT	down	31395	21	176	11.9318	Reactome_Pathways_2024.gmt
PINK1-PRKN MEDIATED MITOPHAGY	0.589093	0.957332	-0.910236	TBK1, TOMM5	gdT	down	31396	2	32	6.25	Reactome_Pathways_2024.gmt
PRE-NOTCH TRANSCRIPTION AND TRANSLATION	0.588536	0.957332	-0.910277	JUN, TNRC6C, SNW1, CREBBP, AGO4, AGO3	gdT	down	31397	6	73	8.21918	Reactome_Pathways_2024.gmt
RMTS METHYLATE HISTONE ARGININES	0.590749	0.957332	-0.911074	SMARCC2, SMARCE1, SMARCA2, ARID1B, PBRM1	gdT	down	31398	5	48	10.4167	Reactome_Pathways_2024.gmt
TRNA PROCESSING	0.608127	0.957332	-0.911355	TSEN34, TSEN15, NUP98, NUP58, RANBP2, TRNT1, POP4, TRMT13, RPP30, TPRKB	gdT	down	31399	10	146	6.84932	Reactome_Pathways_2024.gmt
VEGFA-VEGFR2 PATHWAY	0.614489	0.958673	-0.913636	PAK2, ABI2, MAPK14, AKT3, HSP90AA1, NCKAP1L, RHOA, PIK3CA, CTNNA1, ABI1, PRR5	gdT	down	31400	11	99	11.1111	Reactome_Pathways_2024.gmt
SUMOYLATION OF UBIQUITINYLATION PROTEINS	0.587549	0.957332	-0.913844	MDM2, NUP98, NUP58, RANBP2, TRIM27	gdT	down	31401	5	39	12.8205	Reactome_Pathways_2024.gmt
TRANSPORT OF SMALL MOLECULES	0.667632	0.989943	-0.916715	SLC35A3, TRPV2, IREB2, LMF2, ATP2A3, AP2M1, ATP6V1B2, AP2B1, SMDT1, ABCB1, PRKAR2A, ATP9B, ERLEC1, SLC30A5, ABCF1, AFG3L2, SLCO3A1, ARL2, CYB5R4, RIPK1, MAGT1, RAF1, EMB, RNF5, CUTC, SLC25A26, GNB1, PSMD2, LRRC8A, ABCA2, PSMA7, STOM, HMOX2, A2M, ADD1, TSC22D3, ATP2B1, PSMB3, TCIRG1, PSMD7, WWP1, TRPM7	gdT	down	31402	42	724	5.8011	Reactome_Pathways_2024.gmt
MITOCHONDRIAL PROTEIN IMPORT	0.593244	0.957332	-0.919478	TIMM22, DLD, TOMM5, GFER, TIMM17A, COX17, HSPD1, SAMM50, TIMM10, CHCHD10	gdT	down	31403	10	65	15.3846	Reactome_Pathways_2024.gmt
CYTOPROTECTION BY HMOX1	0.589482	0.957332	-0.920842	NCOR2, STAT3, CYCS, NCOA6, TXNIP, BACH1, HMOX2, HDAC3, CREBBP, NCOR1, HM13	gdT	down	31404	11	59	18.6441	Reactome_Pathways_2024.gmt
FCERI MEDIATED CA+2 MOBILIZATION	0.56896	0.957332	-0.925241	PPP3CB, GRAP2, TXK	gdT	down	31405	3	110	2.72727	Reactome_Pathways_2024.gmt
ION CHANNEL TRANSPORT	0.57967	0.957332	-0.927886	TRPV2, ATP2A3, ATP6V1B2, ATP9B, RIPK1, RAF1, CUTC, STOM, TSC22D3, ATP2B1, TCIRG1, WWP1, TRPM7	gdT	down	31406	13	184	7.06522	Reactome_Pathways_2024.gmt
RAC3 GTPASE CYCLE	0.573356	0.957332	-0.929066	PREX1, PAK2, ABI2	gdT	down	31407	3	94	3.19149	Reactome_Pathways_2024.gmt
TRANSLESION SYNTHESIS BY POLI	0.561898	0.957332	-0.929927	REV1, PCNA, RPA1	gdT	down	31408	3	17	17.6471	Reactome_Pathways_2024.gmt
TRANSLESION SYNTHESIS BY REV1	0.561898	0.957332	-0.929927	REV1, PCNA, RPA1	gdT	down	31409	3	16	18.75	Reactome_Pathways_2024.gmt
STIMULI-SENSING CHANNELS	0.55876	0.957332	-0.931907	TRPV2, RIPK1, RAF1, STOM, TSC22D3, WWP1, TRPM7	gdT	down	31410	7	107	6.54206	Reactome_Pathways_2024.gmt
TRANSCRIPTIONAL REGULATION BY MECP2	0.5639	0.957332	-0.932549	NCOR2, HTT, TNRC6C, MECP2, FKBP5, HDAC3, NCOR1, AGO4, AGO3	gdT	down	31411	9	63	14.2857	Reactome_Pathways_2024.gmt
CARDIAC CONDUCTION	0.548655	0.957332	-0.933919	ATP2A3, AKAP9, ATP2B1, AHCYL1, HIPK1, CAMK2D, ATP1B3, ATP2B4	gdT	down	31412	8	130	6.15385	Reactome_Pathways_2024.gmt
PREFOLDIN MEDIATED TRANSFER OF SUBSTRATE TO CCT TRIC	0.55098	0.957332	-0.933963	TUBA1A, CCT4	gdT	down	31413	2	27	7.40741	Reactome_Pathways_2024.gmt
GPCR DOWNSTREAM SIGNALLING	0.597903	0.957332	-0.935003	PREX1, RASGRP2, PPP3CB, FGD3, ADRB2, PDE7A, GPR65, PRKAR2A, AKT3, ARHGEF3, DGKE, RHOA, PIK3CA, PIK3CG, GNB1, GNAI3, PRKX, CX3CR1, ARHGEF1, PDE4D, PLCB1, AHCYL1, S1PR4, PTGER2, P2RY10	gdT	down	31414	25	633	3.94945	Reactome_Pathways_2024.gmt
COOPERATION OF PREFOLDIN AND TRIC CCT IN ACTIN AND TUBULIN FOLDING	0.551844	0.957332	-0.937236	TUBA1A, CCT4	gdT	down	31415	2	32	6.25	Reactome_Pathways_2024.gmt
ACTIVATION OF KAINATE RECEPTORS UPON GLUTAMATE BINDING	0.549203	0.957332	-0.938243	GNB1, DLG1, PLCB1, GNB5	gdT	down	31416	4	30	13.3333	Reactome_Pathways_2024.gmt
DOWNREGULATION OF ERBB2 SIGNALING	0.554286	0.957332	-0.938347	AKT3, HSP90AA1, USP8, CUL5, MATK	gdT	down	31417	5	29	17.2414	Reactome_Pathways_2024.gmt
CONSTITUTIVE SIGNALING BY AKT1 E17K IN CANCER	0.547611	0.957332	-0.939019	MDM2, AKT3, PRR5, GSK3B, BAD	gdT	down	31418	5	26	19.2308	Reactome_Pathways_2024.gmt
P75 NTR RECEPTOR-MEDIATED SIGNALLING	0.553089	0.957332	-0.94322	PREX1, YWHAE, FGD3, CASP2, ARHGEF3, RHOA, PSENEN	gdT	down	31419	7	98	7.14286	Reactome_Pathways_2024.gmt
REGULATION OF LIPID METABOLISM BY PPARALPHA	0.560615	0.957332	-0.943785	NCOR2, MED17, MED13, MED11, MED8, ARNTL, RORA, NCOA6	gdT	down	31420	8	119	6.72269	Reactome_Pathways_2024.gmt
PRC2 METHYLATES HISTONES AND DNA	0.542985	0.957332	-0.944428	PHF1, MTF2, PHF19	gdT	down	31421	3	41	7.31707	Reactome_Pathways_2024.gmt
PPARA ACTIVATES GENE EXPRESSION	0.550816	0.957332	-0.945966	NCOR2, MED17, MED13, MED11, MED8, ARNTL, RORA, NCOA6	gdT	down	31422	8	117	6.83761	Reactome_Pathways_2024.gmt
ADORA2B MEDIATED ANTI-INFLAMMATORY CYTOKINES PRODUCTION	0.534903	0.957332	-0.948157	PRKAR2A, GNB1, GNAI3, PRKX	gdT	down	31423	4	43	9.30233	Reactome_Pathways_2024.gmt
SIGNALING BY WNT IN CANCER	0.534565	0.957332	-0.948476	PPP2R5E, CTBP2, PPP2R5A, AXIN1, PPP2R5C, GSK3B	gdT	down	31424	6	34	17.6471	Reactome_Pathways_2024.gmt
CDC42 GTPASE CYCLE	0.546868	0.957332	-0.9487	PREX1, TAGAP, PAK2, FGD3, PLEKHG3, ARHGAP30, FMNL1	gdT	down	31425	7	155	4.51613	Reactome_Pathways_2024.gmt
RAC2 GTPASE CYCLE	0.541019	0.957332	-0.948742	PREX1, PAK2, ABI2, NCKAP1L, PIK3CA, LEMD3, ABI1, SAMM50, ANKLE2	gdT	down	31426	9	88	10.2273	Reactome_Pathways_2024.gmt
MRNA SPLICING - MAJOR PATHWAY	0.584836	0.957332	-0.950076	ISY1, NKAP, POLR2D, CASC3, PRPF8, SMU1, LSM5, AQR, PLRG1, HNRNPU, PRPF6, DDX39B, SRSF11, UBL5, PPIL2, HNRNPA2B1, SNRNP40, LUC7L3, RBMX, SNRNP200, FAM32A, PNN, SNW1, CTNNBL1, WDR70, POLR2K, SF3A3	gdT	down	31427	27	204	13.2353	Reactome_Pathways_2024.gmt
COOPERATION OF PDCL (PHLP1) AND TRIC CCT IN G-PROTEIN BETA FOLDING	0.52275	0.957332	-0.951536	CCT4, PDCL, GNB1, CSNK2A1, CSNK2A2, GNB5, CCT6A	gdT	down	31428	7	38	18.4211	Reactome_Pathways_2024.gmt
G-PROTEIN MEDIATED EVENTS	0.526921	0.957332	-0.953813	PRKAR2A, GNAI3, PRKX, PLCB1, AHCYL1, PRKAR1A, MAPK1, CAMK2D	gdT	down	31429	8	54	14.8148	Reactome_Pathways_2024.gmt
INFLUENZA VIRAL RNA TRANSCRIPTION AND REPLICATION	0.531147	0.957332	-0.954056	POLR2D, NUP98, HSP90AA1, NUP58, RANBP2, IPO5, POLR2K	gdT	down	31430	7	149	4.69799	Reactome_Pathways_2024.gmt
METABOLISM OF NUCLEOTIDES	0.529375	0.957332	-0.954826	DTYMK, DGUOK, AK2, DPYD, GART, ADSS, SAMHD1, DUT, NME1, TXNRD1	gdT	down	31431	10	98	10.2041	Reactome_Pathways_2024.gmt
MITOTIC SPINDLE CHECKPOINT	0.519419	0.957332	-0.966941	NDE1, DYNC1LI2, DYNC1I2, ANAPC10, PPP2R5E, NUP98, RANBP2, ANAPC5, TAOK1, UBE2E1, PPP2R5A	gdT	down	31432	11	111	9.90991	Reactome_Pathways_2024.gmt
TNFR1-INDUCED PROAPOPTOTIC SIGNALING	0.505782	0.957332	-0.96813	TBK1, TNF, RIPK1, XIAP, TRADD	gdT	down	31433	5	26	19.2308	Reactome_Pathways_2024.gmt
FOXO-MEDIATED TRANSCRIPTION	0.511235	0.957332	-0.969212	SMAD4, BBC3, AKT3, FASLG, TXNIP, STK11, NR3C1, ATXN3, CREBBP	gdT	down	31434	9	67	13.4328	Reactome_Pathways_2024.gmt
G BETA GAMMA SIGNALLING THROUGH PI3KGAMMA	0.508004	0.957332	-0.969499	AKT3, RHOA, PIK3CG, GNB1	gdT	down	31435	4	25	16	Reactome_Pathways_2024.gmt
INTRA-GOLGI AND RETROGRADE GOLGI-TO-ER TRAFFIC	0.514168	0.957332	-0.975334	KLC1, VPS53, TUBA1A, DYNC1LI2, GOLGA4, KIF3A, DYNC1I2, KIF21A, VPS51, STX10, RAB9A, KIF20B, KIF5B, DCTN3, VAMP4, RAB3GAP2, NBAS, ACTR1A, ARCN1, DCTN1	gdT	down	31436	20	204	9.80392	Reactome_Pathways_2024.gmt
ANTI-INFLAMMATORY RESPONSE FAVOURING LEISHMANIA PARASITE INFECTION	0.491056	0.947212	-0.977415	PRKAR2A, MAPK14, GNB1, GNAI3, MYH9, PRKX, CD3G, RHBDF2, AHCYL1, FGR, PRKAR1A, GNB5	gdT	down	31437	12	159	7.54717	Reactome_Pathways_2024.gmt
LEISHMANIA PARASITE GROWTH AND SURVIVAL	0.491056	0.947212	-0.977415	PRKAR2A, MAPK14, GNB1, GNAI3, MYH9, PRKX, CD3G, RHBDF2, AHCYL1, FGR, PRKAR1A, GNB5	gdT	down	31438	12	159	7.54717	Reactome_Pathways_2024.gmt
TRANSLESION SYNTHESIS BY POLK	0.500851	0.955808	-0.977446	REV1, PCNA, RPA1, POLK, REV3L	gdT	down	31439	5	17	29.4118	Reactome_Pathways_2024.gmt
PYRUVATE METABOLISM	0.492794	0.947212	-0.978978	DLD, PDHA1	gdT	down	31440	2	49	4.08163	Reactome_Pathways_2024.gmt
REGULATION OF MECP2 EXPRESSION AND ACTIVITY	0.491648	0.947212	-0.980199	NCOR2, HTT, TNRC6C, MECP2, HDAC3, NCOR1, AGO4, AGO3	gdT	down	31441	8	32	25	Reactome_Pathways_2024.gmt
MHC CLASS II ANTIGEN PRESENTATION	0.49006	0.947212	-0.980833	KLC1, TUBA1A, DYNC1LI2, KIF3A, DNM2, DYNC1I2, AP2M1, AP2B1, AP1S2, KIF5B, DCTN3, ACTR1A, DCTN1	gdT	down	31442	13	126	10.3175	Reactome_Pathways_2024.gmt
PROCESSING OF CAPPED INTRON-CONTAINING PRE-MRNA	0.515097	0.957332	-0.981005	ISY1, NKAP, POLR2D, RNPC3, CASC3, PRPF8, SMU1, LSM5, AQR, PLRG1, HNRNPU, CPSF7, PRPF6, DDX39B, SRSF11, UBL5, PPIL2, PDCD7, NUP98, HNRNPA2B1, SNRNP40, LUC7L3, NUP58, RBMX, SNRNP200, RANBP2, FAM32A, PNN, SNW1, CTNNBL1, WDR70, CPSF2, POLR2K, SF3A3	gdT	down	31443	34	285	11.9298	Reactome_Pathways_2024.gmt
GENERIC TRANSCRIPTION PATHWAY	0.530624	0.957332	-0.981872	NR2C2, PRKAG2, POLR2D, MNAT1, YWHAE, RAD1, NCOR2, SMAD4, BBC3, NDRG1, ZNF493, YWHAH, TAF12, MED17, JUN, USP7, ANAPC10, MDM2, RNF34, CASP2, CDK13, MAPK14, HTT, ZNF264, NR1D2, MED13, AKT3, RBL1, MED8, RRAGC, REST, FASLG, ARNTL, GTF2H5, TNRC6C, CYCS, RORA, ZNF430, ANAPC5, ZKSCAN1, SNW1, CTDP1, UBE2E1, TGFB1, SKIL, ZNF75A, ZNF33A, ATM, POLR2K, TXNIP, LAMTOR3, FOS, SMARCC2, BRD7, SMARCE1, STK11, SUPT5H, RBM14, PSMD2, NR3C1, IFNG, PRR5, HSPD1, MECP2, SMARCA2, AXIN1, FKBP5, EHMT1, BRD1, MAX, ATXN3, KMT2B, PSMA7, CSNK2A1, CCNK, GATAD2B, PCNA, NRBP1, HDAC3, KMT5A, PRDX2, E2F4, KMT2A, TAF7, TAF11, ZNF506, CREBBP, NCOR1, ITGAL, PRKAG1, PSMB3, AGO4, TXNRD1, CNOT6L, TMEM219, PSMD7, KMT2C, APAF1, WWP1, ZFP90, ARID1B, PBRM1, RPA1	gdT	down	31444	103	1230	8.37398	Reactome_Pathways_2024.gmt
INFLUENZA INFECTION	0.495163	0.948733	-0.982555	POLR2D, KPNA3, NUP98, HSP90AA1, NUP58, RANBP2, IPO5, TGFB1, POLR2K	gdT	down	31445	9	169	5.32544	Reactome_Pathways_2024.gmt
CLASS A 1 (RHODOPSIN-LIKE RECEPTORS)	0.484214	0.947046	-0.983953	S1PR1, ADRB2, GPR65, CX3CR1, CCL3L1, S1PR4, PTGER2, P2RY10	gdT	down	31446	8	333	2.4024	Reactome_Pathways_2024.gmt
GLOBAL GENOME NUCLEOTIDE EXCISION REPAIR (GG-NER)	0.477231	0.940714	-0.988165	MNAT1, CUL4A, MCRS1, INO80D, XPA, GTF2H5, INO80E, RAD23A, PCNA, RPA1, PIAS1, POLK, PARP1, DDB2, CCNH, COPS3, RBX1, POLE3, DDB1, COPS2	gdT	down	31447	20	84	23.8095	Reactome_Pathways_2024.gmt
POTENTIAL THERAPEUTICS FOR SARS	0.483609	0.947046	-0.98833	S1PR1, TBK1, AP2M1, AP2B1, HSP90AA1, REST, ARID4A, RIPK1, NR3C1, CRBN	gdT	down	31448	10	164	6.09756	Reactome_Pathways_2024.gmt
RHOH GTPASE CYCLE	0.47686	0.940714	-0.99011	PAK2, RALGAPA1, FAM91A1, MTR, STOM	gdT	down	31449	5	37	13.5135	Reactome_Pathways_2024.gmt
COPI-DEPENDENT GOLGI-TO-ER RETROGRADE TRAFFIC	0.473538	0.939234	-0.990463	KLC1, TUBA1A, KIF3A, KIF21A, KIF20B, KIF5B, NBAS, ARCN1, SURF4, RAB1B, NAPG, COPE, COPB2, RAB1A, SEC22B	gdT	down	31450	15	101	14.8515	Reactome_Pathways_2024.gmt
FACTORS INVOLVED IN MEGAKARYOCYTE DEVELOPMENT AND PLATELET PRODUCTION	0.462114	0.920386	-0.999957	KLC1, TUBA1A, KIF3A, KIF21A, PRKAR2A, KIF20B, KIF5B, JMJD1C	gdT	down	31451	8	158	5.06329	Reactome_Pathways_2024.gmt
TGF-BETA RECEPTOR SIGNALING ACTIVATES SMADS	0.453032	0.909862	-1.00362	SMAD4, LTBP4, PPP1R15A, TGFB1, PPP1CC	gdT	down	31452	5	47	10.6383	Reactome_Pathways_2024.gmt
CARGO CONCENTRATION IN THE ER	0.452321	0.909862	-1.00594	MIA3, LMAN1, SEC22B, CNIH1, SAR1B, CTSZ, SEC24C, TMED10, SEC23A, TMED2, GOSR2, MIA2	gdT	down	31453	12	33	36.3636	Reactome_Pathways_2024.gmt
HOMOLOGY DIRECTED REPAIR	0.440452	0.909278	-1.00828	HERC2, RAD1, RNF8	gdT	down	31454	3	122	2.45902	Reactome_Pathways_2024.gmt
TERMINATION OF TRANSLESION DNA SYNTHESIS	0.448908	0.909494	-1.01093	REV1, PCNA, RPA1, POLK, USP10, ISG15, POLE3	gdT	down	31455	7	32	21.875	Reactome_Pathways_2024.gmt
NUCLEOTIDE-BINDING DOMAIN, LEUCINE RICH REPEAT CONTAINING RECEPTOR (NLR) SIGNALING PATHWAYS	0.440512	0.909278	-1.01272	NLRP1, BCL2L1, CASP2, MAPK14, BCL2, TXNIP	gdT	down	31456	6	61	9.83607	Reactome_Pathways_2024.gmt
SIGNALING BY FGFR3	0.440422	0.909278	-1.01499	GALNT3	gdT	down	31457	1	40	2.5	Reactome_Pathways_2024.gmt
TRANSLESION SYNTHESIS BY Y FAMILY DNA POLYMERASES BYPASSES LESIONS ON DNA TEMPLATE	0.438313	0.909278	-1.01677	REV1, SPRTN, NPLOC4, PCNA, RPA1, POLK, USP10, REV3L, ISG15, POLE3	gdT	down	31458	10	39	25.641	Reactome_Pathways_2024.gmt
RHOJ GTPASE CYCLE	0.437819	0.909278	-1.017	PREX1, PAK2	gdT	down	31459	2	55	3.63636	Reactome_Pathways_2024.gmt
SIGNALING BY EGFR	0.435323	0.909278	-1.01742	EPN1, HGS, EPS15L1, PIK3CA, AAMP	gdT	down	31460	5	53	9.43396	Reactome_Pathways_2024.gmt
MRNA SPLICING	0.416165	0.897664	-1.01821	ISY1, NKAP, POLR2D, RNPC3, CASC3, PRPF8, SMU1, LSM5, AQR, PLRG1, HNRNPU, PRPF6, DDX39B, SRSF11, UBL5, PPIL2, PDCD7, HNRNPA2B1, SNRNP40, LUC7L3, RBMX, SNRNP200, FAM32A, PNN, SNW1, CTNNBL1, WDR70, POLR2K, SF3A3	gdT	down	31461	29	215	13.4884	Reactome_Pathways_2024.gmt
ADHERENS JUNCTIONS INTERACTIONS	0.434598	0.909278	-1.01834	ZEB2, TNRC6C, CTNNA1, AGO4, ILF3, AGO3	gdT	down	31462	6	59	10.1695	Reactome_Pathways_2024.gmt
CELL-CELL JUNCTION ORGANIZATION	0.434598	0.909278	-1.01834	ZEB2, TNRC6C, CTNNA1, AGO4, ILF3, AGO3	gdT	down	31463	6	92	6.52174	Reactome_Pathways_2024.gmt
REGULATION OF ENDOGENOUS RETROELEMENTS	0.42789	0.906042	-1.01981	DPF2, ATF7IP, ZNF264, MPHOSPH8, ZNF33A, SMARCC2, SMARCE1, SMARCA2, EHMT1, GATAD2B	gdT	down	31464	10	111	9.00901	Reactome_Pathways_2024.gmt
RND3 GTPASE CYCLE	0.439066	0.909278	-1.02024	TXNL1, NISCH, RBMX, LEMD3	gdT	down	31465	4	42	9.52381	Reactome_Pathways_2024.gmt
HEME SIGNALING	0.428431	0.906042	-1.02352	ARNTL, RORA, NCOA6, CRTC3, BACH1, HDAC3, CREBBP, NCOR1, XPO1	gdT	down	31466	9	47	19.1489	Reactome_Pathways_2024.gmt
L1CAM INTERACTIONS	0.41791	0.897664	-1.02584	TUBA1A, DNM2, AP2M1, AP2B1	gdT	down	31467	4	120	3.33333	Reactome_Pathways_2024.gmt
LYSOSOME VESICLE BIOGENESIS	0.428429	0.906042	-1.02683	HGS, DNM2, AP1S2, CHMP2A, AP1G2	gdT	down	31468	5	35	14.2857	Reactome_Pathways_2024.gmt
HDR THROUGH HOMOLOGOUS RECOMBINATION (HRR) OR SINGLE STRAND ANNEALING (SSA)	0.409836	0.892325	-1.02993	HERC2, RAD1, RNF8	gdT	down	31469	3	116	2.58621	Reactome_Pathways_2024.gmt
HDMS DEMETHYLATE HISTONES	0.424171	0.905294	-1.03246	KDM2B, KDM5A, KDM6B, KDM2A, KDM3B, KDM3A, KDM1A	gdT	down	31470	7	26	26.9231	Reactome_Pathways_2024.gmt
DEATH RECEPTOR SIGNALING	0.392643	0.878859	-1.03694	PREX1, SPPL2A, TBK1, YWHAE, FGD3, TNF, CASP2, ARHGEF3, FASLG, RHOA, RIPK1, PSENEN, XIAP, OTULIN, HDAC3, ARHGEF1, TRADD	gdT	down	31471	17	157	10.828	Reactome_Pathways_2024.gmt
TP53 REGULATES TRANSCRIPTION OF CELL DEATH GENES	0.41282	0.894754	-1.04056	BBC3, NDRG1, CASP2, ATM, CREBBP, TMEM219, APAF1	gdT	down	31472	7	44	15.9091	Reactome_Pathways_2024.gmt
SIGNALING BY NTRKS	0.388746	0.877379	-1.04321	FOSB, DNM2, AP2M1, AP2B1, EGR1, MAPK14, STAT3, REST, KIDINS220, RALGDS, RHOA, FOS, PIK3CA	gdT	down	31473	13	134	9.70149	Reactome_Pathways_2024.gmt
SUPPRESSION OF PHAGOSOMAL MATURATION	0.411816	0.894602	-1.04695	HGS	gdT	down	31474	1	23	4.34783	Reactome_Pathways_2024.gmt
NEF-MEDIATES DOWN MODULATION OF CELL SURFACE RECEPTORS BY RECRUITING THEM TO CLATHRIN ADAPTERS	0.400881	0.882802	-1.04818	AP2M1, AP2B1, AP1S2	gdT	down	31475	3	22	13.6364	Reactome_Pathways_2024.gmt
RAC1 GTPASE CYCLE	0.370617	0.866979	-1.04943	PREX1, TAGAP, PAK2, ABI2, PLEKHG3, ARHGAP30, NISCH, FMNL1, NCKAP1L, PIK3CA, LEMD3, MYO9B, ABI1	gdT	down	31476	13	184	7.06522	Reactome_Pathways_2024.gmt
ATTENUATION PHASE	0.400474	0.882802	-1.05194	DEDD2, HSP90AA1, CREBBP, HSF1, DNAJB6, HSP90AB1	gdT	down	31477	6	27	22.2222	Reactome_Pathways_2024.gmt
SENSORY PERCEPTION	0.385361	0.87532	-1.05338	LRP10, AKR1C3, CTBP2, METAP2, NMT1, RDH11, GNB1, MYH9	gdT	down	31478	8	640	1.25	Reactome_Pathways_2024.gmt
RHO GTPASE CYCLE	0.342569	0.849897	-1.05518	PREX1, TAGAP, PAK2, RALGAPA1, HGS, ABI2, FGD3, CPSF7, DDX39B, MSI2, PLEKHG3, ARHGAP30, TXNL1, MYO6, ARHGEF3, HSP90AA1, SLK, GOLGA3, ITSN2, SPEN, NISCH, RBMX, FMNL1, KIDINS220, NCKAP1L, RHOA, PIK3CA, LEMD3, MYO9B, FAM91A1, ABI1, STIP1, SAMM50, ANKLE2, MTR, STOM, SH3BP1, HMOX2, ARHGEF1, TRA2B, RNF20	gdT	down	31479	41	450	9.11111	Reactome_Pathways_2024.gmt
REGULATION OF TP53 ACTIVITY THROUGH PHOSPHORYLATION	0.368923	0.866979	-1.05765	PRKAG2, RAD1, TAF12, MDM2, MAPK14, ATM, STK11, CSNK2A1, TAF7, TAF11, PRKAG1, RPA1, CSNK2A2, HUS1, RAD17, HIPK1	gdT	down	31480	16	92	17.3913	Reactome_Pathways_2024.gmt
SIGNALING BY GPCR	0.350352	0.849897	-1.05818	PREX1, S1PR1, RASGRP2, PPP3CB, FGD3, ADRB2, PDE7A, GPR65, PRKAR2A, AKT3, ARHGEF3, PTCH1, DGKE, RHOA, PIK3CA, PIK3CG, GNB1, GNAI3, PRKX, CX3CR1, CCL3L1, ARHGEF1, PDE4D, PLCB1, AHCYL1, S1PR4, PTGER2, P2RY10	gdT	down	31481	28	706	3.96601	Reactome_Pathways_2024.gmt
METABOLISM OF VITAMINS AND COFACTORS	0.367538	0.866979	-1.05917	LRP10, AKR1C3, HSP90AA1, RDH11, PARP9, MTR, NADSYN1, PARP10, CD320, AASDHPPT, CYB5R3, SLC52A2	gdT	down	31482	12	198	6.06061	Reactome_Pathways_2024.gmt
RND1 GTPASE CYCLE	0.384954	0.87532	-1.0623	TXNL1, RBMX, KIDINS220, LEMD3, STIP1	gdT	down	31483	5	42	11.9048	Reactome_Pathways_2024.gmt
HCMV EARLY EVENTS	0.362359	0.864552	-1.06287	TUBA1A, NCOR2, DYNC1LI2, DYNC1I2, NUP98, NUP58, RANBP2	gdT	down	31484	7	205	3.41463	Reactome_Pathways_2024.gmt
G ALPHA (12 13) SIGNALLING EVENTS	0.376615	0.87149	-1.06339	PREX1, FGD3, ARHGEF3, RHOA, GNB1	gdT	down	31485	5	80	6.25	Reactome_Pathways_2024.gmt
NEGATIVE EPIGENETIC REGULATION OF RRNA EXPRESSION	0.364592	0.864552	-1.06906	MNAT1, BAZ2A, SMARCA5, GTF2H5, POLR2K	gdT	down	31486	5	82	6.09756	Reactome_Pathways_2024.gmt
NORC NEGATIVELY REGULATES RRNA EXPRESSION	0.364592	0.864552	-1.06906	MNAT1, BAZ2A, SMARCA5, GTF2H5, POLR2K	gdT	down	31487	5	76	6.57895	Reactome_Pathways_2024.gmt
GPCR LIGAND BINDING	0.361805	0.864552	-1.07149	S1PR1, ADRB2, GPR65, PTCH1, GNB1, CX3CR1, CCL3L1, S1PR4, PTGER2, P2RY10	gdT	down	31488	10	467	2.14133	Reactome_Pathways_2024.gmt
SIGNALING BY RECEPTOR TYROSINE KINASES	0.30634	0.827071	-1.07196	GALNT3, PAK2, EPN1, POLR2D, FOSB, HGS, ABI2, DNM2, GRAP2, AP2M1, ATP6V1B2, AP2B1, EGR1, MAPK14, STAT3, AKT3, HSP90AA1, REST, KIDINS220, RALGDS, USP8, NCKAP1L, EPS15L1, PTPRJ, SOCS1, RHOA, POLR2K, FOS, PSENEN, PIK3CA, HNRNPM, CTNNA1, ABI1, STAT5B, PRR5, AAMP, CUL5, MATK, CTSD, HDAC3, FGFBP2, NCOR1, RAP1B, MEF2A, TCIRG1, PTBP1, ATF1, AHCYL1, JAK3, WWP1	gdT	down	31489	50	536	9.32836	Reactome_Pathways_2024.gmt
LATE ENDOSOMAL MICROAUTOPHAGY	0.370395	0.866979	-1.07201	TSG101, VPS28, CHMP2A, PCNT	gdT	down	31490	4	34	11.7647	Reactome_Pathways_2024.gmt
BETA-CATENIN PHOSPHORYLATION CASCADE	0.380674	0.87532	-1.07237	PPP2R5E, PPP2R5A, AXIN1, PPP2R5C, GSK3B	gdT	down	31491	5	17	29.4118	Reactome_Pathways_2024.gmt
ESTROGEN-DEPENDENT GENE EXPRESSION	0.330454	0.849897	-1.07379	POLR2D, FOSB, JUN, HSP90AA1, SMC1A, BCL2, TNRC6C, POLR2K, FOS, AXIN1, CTSD, SMC3, USF2, CREBBP, DDX5, AGO4, TLE3, AGO3, POLR2L	gdT	down	31492	19	121	15.7025	Reactome_Pathways_2024.gmt
RND2 GTPASE CYCLE	0.372586	0.86846	-1.07424	TXNL1, GOLGA3, NISCH, RBMX, KIDINS220, LEMD3	gdT	down	31493	6	43	13.9535	Reactome_Pathways_2024.gmt
OXIDATIVE STRESS INDUCED SENESCENCE	0.342154	0.849897	-1.07564	JUN, MDM2, MAPK14, TNRC6C, MAP3K5, FOS, MAP4K4, KDM6B, AGO4, AGO3, MAP2K3	gdT	down	31494	11	94	11.7021	Reactome_Pathways_2024.gmt
TRNA PROCESSING IN THE NUCLEUS	0.355965	0.858978	-1.07578	TSEN34, TSEN15, NUP98, NUP58, RANBP2, TRNT1, POP4	gdT	down	31495	7	59	11.8644	Reactome_Pathways_2024.gmt
GLYCOSPHINGOLIPID METABOLISM	0.371045	0.866979	-1.07799	UGCG, CERK, HEXA, NEU1	gdT	down	31496	4	58	6.89655	Reactome_Pathways_2024.gmt
TRANSCRIPTIONAL REGULATION BY TP53	0.28455	0.816163	-1.08045	PRKAG2, POLR2D, MNAT1, YWHAE, RAD1, BBC3, NDRG1, YWHAH, TAF12, JUN, USP7, MDM2, RNF34, CASP2, CDK13, MAPK14, AKT3, RBL1, RRAGC, GTF2H5, TNRC6C, CYCS, CTDP1, ATM, POLR2K, LAMTOR3, FOS, BRD7, STK11, SUPT5H, PRR5, EHMT1, BRD1, CSNK2A1, CCNK, GATAD2B, PCNA, KMT5A, PRDX2, E2F4, TAF7, TAF11, CREBBP, PRKAG1, AGO4, TXNRD1, CNOT6L, TMEM219	gdT	down	31497	48	362	13.2597	Reactome_Pathways_2024.gmt
INTERLEUKIN-10 SIGNALING	0.363136	0.864552	-1.08426	TNF, TIMP1, STAT3	gdT	down	31498	3	46	6.52174	Reactome_Pathways_2024.gmt
PROTEIN FOLDING	0.331651	0.849897	-1.08491	TUBA1A, CCT4, AP3M1, FBXW4, PDCL, STAT3, ARL2, GNB1, TBCA, CSNK2A1, HDAC3	gdT	down	31499	11	97	11.3402	Reactome_Pathways_2024.gmt
HSF1 ACTIVATION	0.350427	0.849897	-1.08879	YWHAE, DEDD2, HSP90AA1	gdT	down	31500	3	30	10	Reactome_Pathways_2024.gmt
REGULATION OF TP53 ACTIVITY	0.296898	0.827071	-1.09089	PRKAG2, RAD1, TAF12, USP7, MDM2, RNF34, MAPK14, AKT3, ATM, BRD7, STK11, PRR5, EHMT1, BRD1, CSNK2A1, GATAD2B, KMT5A, TAF7, TAF11, PRKAG1	gdT	down	31501	20	160	12.5	Reactome_Pathways_2024.gmt
PIWI-INTERACTING RNA (PIRNA) BIOGENESIS	0.345882	0.849897	-1.0911	POLR2D, HSP90AA1, POLR2K, HENMT1	gdT	down	31502	4	29	13.7931	Reactome_Pathways_2024.gmt
G ALPHA (S) SIGNALLING EVENTS	0.338512	0.849897	-1.09281	ADRB2, PDE7A, PRKAR2A, GNB1, GNAI3, PDE4D, PTGER2, PRKAR1A, GNB5	gdT	down	31503	9	158	5.6962	Reactome_Pathways_2024.gmt
SLC-MEDIATED TRANSMEMBRANE TRANSPORT	0.333872	0.849897	-1.09294	SLC35A3, SLC30A5, SLCO3A1, ARL2, EMB, SLC25A26	gdT	down	31504	6	249	2.40964	Reactome_Pathways_2024.gmt
RHOB GTPASE CYCLE	0.33398	0.849897	-1.09417	PREX1, ARHGEF3, SLK, MYO9B, STOM, ARHGEF1, ARHGAP26, STK10, SNAP23	gdT	down	31505	9	70	12.8571	Reactome_Pathways_2024.gmt
TRANSCRIPTIONAL ACTIVITY OF SMAD2 SMAD3 SMAD4 HETEROTRIMER	0.317244	0.847634	-1.09745	NCOR2, SMAD4, RBL1, SNW1, SKIL, CCNK, E2F4, NCOR1	gdT	down	31506	8	51	15.6863	Reactome_Pathways_2024.gmt
INTERCONVERSION OF NUCLEOTIDE DI- AND TRIPHOSPHATES	0.345802	0.849897	-1.09905	DTYMK, AK2, DUT, NME1, TXNRD1, CMPK1	gdT	down	31507	6	30	20	Reactome_Pathways_2024.gmt
ACTIVATION OF BAD AND TRANSLOCATION TO MITOCHONDRIA	0.343602	0.849897	-1.10119	YWHAE, YWHAH, AKT3, BCL2	gdT	down	31508	4	15	26.6667	Reactome_Pathways_2024.gmt
HSF1-DEPENDENT TRANSACTIVATION	0.337174	0.849897	-1.10205	DEDD2, HSP90AA1, CREBBP, HSF1, DNAJB6, CAMK2D, HSP90AB1	gdT	down	31509	7	37	18.9189	Reactome_Pathways_2024.gmt
CHAPERONIN-MEDIATED PROTEIN FOLDING	0.303692	0.827071	-1.1038	TUBA1A, CCT4, AP3M1, FBXW4, PDCL, STAT3	gdT	down	31510	6	91	6.59341	Reactome_Pathways_2024.gmt
THE ROLE OF NEF IN HIV-1 REPLICATION AND DISEASE PATHOGENESIS	0.325357	0.849897	-1.1042	PAK2, AP2M1, AP2B1, AP1S2	gdT	down	31511	4	29	13.7931	Reactome_Pathways_2024.gmt
RECOGNITION OF DNA DAMAGE BY PCNA-CONTAINING REPLICATION COMPLEX	0.334506	0.849897	-1.10435	CUL4A, PCNA, RPA1, USP1, RBX1, POLE3, DDB1	gdT	down	31512	7	30	23.3333	Reactome_Pathways_2024.gmt
TRANSCRIPTIONAL REGULATION OF GRANULOPOIESIS	0.332663	0.849897	-1.10628	STAT3, GFI1, KMT2A, CBFB, FLI1, RUNX1	gdT	down	31513	6	58	10.3448	Reactome_Pathways_2024.gmt
INTERLEUKIN-12 FAMILY SIGNALING	0.301899	0.827071	-1.11182	IL27RA, PAK2, STAT3, HNRNPA2B1, IL12RB1, IFNG, MIF	gdT	down	31514	7	56	12.5	Reactome_Pathways_2024.gmt
TRANSLESION SYNTHESIS BY POLH	0.337364	0.849897	-1.1124	SPRTN, NPLOC4, PCNA, RPA1	gdT	down	31515	4	19	21.0526	Reactome_Pathways_2024.gmt
INTERLEUKIN-7 SIGNALING	0.331155	0.849897	-1.11245	IL7R, BRWD1, STAT3, SOCS1, STAT5B	gdT	down	31516	5	25	20	Reactome_Pathways_2024.gmt
NRAGE SIGNALS DEATH THROUGH JNK	0.316553	0.847634	-1.1145	PREX1, FGD3, ARHGEF3	gdT	down	31517	3	59	5.08475	Reactome_Pathways_2024.gmt
TRANSCRIPTIONAL REGULATION OF WHITE ADIPOCYTE DIFFERENTIATION	0.291981	0.825126	-1.11468	NCOR2, MED17, TNF, CEBPD, MED13, MED11, MED8, TGFB1, NCOA6, ZNF638, HDAC3, CREBBP, NCOR1	gdT	down	31518	13	84	15.4762	Reactome_Pathways_2024.gmt
REGULATION OF TP53 ACTIVITY THROUGH METHYLATION	0.32803	0.849897	-1.11555	MDM2, ATM, EHMT1, KMT5A	gdT	down	31519	4	19	21.0526	Reactome_Pathways_2024.gmt
VEGFR2 MEDIATED VASCULAR PERMEABILITY	0.317983	0.847634	-1.11751	PAK2, AKT3, HSP90AA1, CTNNA1, PRR5	gdT	down	31520	5	29	17.2414	Reactome_Pathways_2024.gmt
INTRINSIC PATHWAY FOR APOPTOSIS	0.286461	0.819192	-1.11991	YWHAE, BBC3, YWHAH, BCL2L1, STAT3, AKT3, BCL2, CYCS, NMT1, XIAP	gdT	down	31521	10	55	18.1818	Reactome_Pathways_2024.gmt
ASSOCIATION OF TRIC CCT WITH TARGET PROTEINS DURING BIOSYNTHESIS	0.304554	0.827071	-1.12216	CCT4, AP3M1, FBXW4, STAT3	gdT	down	31522	4	39	10.2564	Reactome_Pathways_2024.gmt
SIGNALING BY ALK FUSIONS AND ACTIVATED POINT MUTANTS	0.264693	0.782641	-1.12562	KLC1, VCL, JUN, STRN, MDM2, BIRC6, STAT3, TNRC6C, RANBP2, KIF5B, PIK3CA, DCTN1, MECP2, MYH9	gdT	down	31523	14	93	15.0538	Reactome_Pathways_2024.gmt
SIGNALING BY ALK IN CANCER	0.264693	0.782641	-1.12562	KLC1, VCL, JUN, STRN, MDM2, BIRC6, STAT3, TNRC6C, RANBP2, KIF5B, PIK3CA, DCTN1, MECP2, MYH9	gdT	down	31524	14	93	15.0538	Reactome_Pathways_2024.gmt
MYOGENESIS	0.320686	0.847634	-1.12613	MAPK14, CTNNA1, MEF2A	gdT	down	31525	3	29	10.3448	Reactome_Pathways_2024.gmt
ACTIVATION OF NMDA RECEPTORS AND POSTSYNAPTIC EVENTS	0.295012	0.826379	-1.12894	PRKAG2, TUBA1A, PRKAR2A, PRKX, DLG1, PRKAG1	gdT	down	31526	6	93	6.45161	Reactome_Pathways_2024.gmt
POST NMDA RECEPTOR ACTIVATION EVENTS	0.290698	0.825126	-1.13399	PRKAG2, TUBA1A, PRKAR2A, PRKX, DLG1, PRKAG1	gdT	down	31527	6	80	7.5	Reactome_Pathways_2024.gmt
TRANSLOCATION OF SLC2A4 (GLUT4) TO THE PLASMA MEMBRANE	0.263231	0.782641	-1.13515	EXOC2, PRKAG2, TUBA1A, YWHAE, KIF3A, YWHAH	gdT	down	31528	6	71	8.4507	Reactome_Pathways_2024.gmt
CTNNB1 S33 MUTANTS AREN'T PHOSPHORYLATED	0.307346	0.827071	-1.13803	PPP2R5E, PPP2R5A, AXIN1, PPP2R5C, GSK3B	gdT	down	31529	5	15	33.3333	Reactome_Pathways_2024.gmt
CTNNB1 S37 MUTANTS AREN'T PHOSPHORYLATED	0.307346	0.827071	-1.13803	PPP2R5E, PPP2R5A, AXIN1, PPP2R5C, GSK3B	gdT	down	31530	5	15	33.3333	Reactome_Pathways_2024.gmt
CTNNB1 S45 MUTANTS AREN'T PHOSPHORYLATED	0.307346	0.827071	-1.13803	PPP2R5E, PPP2R5A, AXIN1, PPP2R5C, GSK3B	gdT	down	31531	5	15	33.3333	Reactome_Pathways_2024.gmt
CTNNB1 T41 MUTANTS AREN'T PHOSPHORYLATED	0.307346	0.827071	-1.13803	PPP2R5E, PPP2R5A, AXIN1, PPP2R5C, GSK3B	gdT	down	31532	5	15	33.3333	Reactome_Pathways_2024.gmt
SIGNALING BY CTNNB1 PHOSPHO-SITE MUTANTS	0.307346	0.827071	-1.13803	PPP2R5E, PPP2R5A, AXIN1, PPP2R5C, GSK3B	gdT	down	31533	5	15	33.3333	Reactome_Pathways_2024.gmt
SIGNALING BY GSK3BETA MUTANTS	0.307346	0.827071	-1.13803	PPP2R5E, PPP2R5A, AXIN1, PPP2R5C, GSK3B	gdT	down	31534	5	15	33.3333	Reactome_Pathways_2024.gmt
SIGNALING BY TGF-BETA RECEPTOR COMPLEX	0.243019	0.776757	-1.144	NCOR2, SMAD4, LTBP4, PPP1R15A, RBL1, SNW1, TGFB1, SKIL, RHOA, PPP1CC, CCNK, E2F4, NCOR1	gdT	down	31535	13	94	13.8298	Reactome_Pathways_2024.gmt
SIGNALING BY RHO GTPASES	0.157875	0.720212	-1.1443	PREX1, TAGAP, NDE1, PAK2, KLC1, TUBA1A, RALGAPA1, HGS, ABI2, YWHAE, DYNC1LI2, YWHAH, FGD3, DYNC1I2, CPSF7, DDX39B, MSI2, MAPK14, PLEKHG3, PPP2R5E, ARHGAP30, TXNL1, MYO6, NUP98, ARHGEF3, HSP90AA1, SLK, GOLGA3, ITSN2, SPEN, NISCH, RBMX, FMNL1, RANBP2, KIDINS220, TAOK1, KIF5B, NCKAP1L, RHOA, PPP1R12A, PPP2R5A, PIK3CA, LEMD3, MYO9B, FAM91A1, S100A8, CTNNA1, ABI1, STIP1, SAMM50, PPP1CC, MYH9	gdT	down	31536	52	672	7.7381	Reactome_Pathways_2024.gmt
SIGNALING BY RHO GTPASES, MIRO GTPASES AND RHOBTB3	0.15495	0.71683	-1.146	PREX1, TAGAP, NDE1, PAK2, KLC1, TUBA1A, RALGAPA1, HGS, ABI2, YWHAE, DYNC1LI2, YWHAH, FGD3, DYNC1I2, CPSF7, DDX39B, MSI2, MAPK14, PLEKHG3, PPP2R5E, ARHGAP30, TXNL1, RAB9A, MYO6, NUP98, ARHGEF3, HSP90AA1, SLK, GOLGA3, ITSN2, SPEN, NISCH, RBMX, FMNL1, RANBP2, KIDINS220, TAOK1, KIF5B, NCKAP1L, RHOA, PPP1R12A, PPP2R5A, PIK3CA, LEMD3, MYO9B, FAM91A1, S100A8, CTNNA1, ABI1, STIP1, SAMM50, PPP1CC, MYH9	gdT	down	31537	53	688	7.70349	Reactome_Pathways_2024.gmt
ESR-MEDIATED SIGNALING	0.216383	0.756	-1.14619	POLR2D, FOSB, UHMK1, JUN, STRN, AKT3, HSP90AA1, SMC1A, BCL2, TNRC6C, POLR2K, FOS, PIK3CA, GNB1, GNAI3, AXIN1, FKBP5, CTSD, SMC3, USF2, CREBBP, DDX5, AGO4, XPO1, TLE3, AGO3	gdT	down	31538	26	192	13.5417	Reactome_Pathways_2024.gmt
ACTIVATION OF ANTERIOR HOX GENES IN HINDBRAIN DEVELOPMENT DURING EARLY EMBRYOGENESIS	0.262706	0.782641	-1.14623	POLR2D, CTCF, JUN, NCOA6, POLR2K, HDAC3, CREBBP, NCOR1, KMT2C	gdT	down	31539	9	91	9.89011	Reactome_Pathways_2024.gmt
ACTIVATION OF HOX GENES DURING DIFFERENTIATION	0.262706	0.782641	-1.14623	POLR2D, CTCF, JUN, NCOA6, POLR2K, HDAC3, CREBBP, NCOR1, KMT2C	gdT	down	31540	9	91	9.89011	Reactome_Pathways_2024.gmt
ENERGY DEPENDENT REGULATION OF MTOR BY LKB1-AMPK	0.293968	0.825869	-1.14697	PRKAG2, RRAGC, LAMTOR3, STK11	gdT	down	31541	4	29	13.7931	Reactome_Pathways_2024.gmt
REGULATION OF PLK1 ACTIVITY AT G2 M TRANSITION	0.233726	0.770515	-1.15969	NDE1, TUBA1A, CEP63, PCM1, YWHAE, AKAP9, DYNC1I2, HSP90AA1, DCTN3, PPP1R12A, PCNT, ACTR1A, SSNA1, DCTN1, CEP57, CEP78	gdT	down	31542	16	87	18.3908	Reactome_Pathways_2024.gmt
VESICLE-MEDIATED TRANSPORT	0.122553	0.693277	-1.16022	IL7R, DTNBP1, EXOC2, AAK1, EPN1, KLC1, PRKAG2, VPS53, TSG101, TUBA1A, SYTL1, HGS, YWHAE, UBQLN2, DYNC1LI2, GOLGA4, KIF3A, DNM2, CLINT1, YWHAH, USO1, DYNC1I2, ADRB2, KIF21A, AP2M1, VPS28, PPP6R1, AP2B1, VPS51, STX10, AP1S2, AKT3, RAB9A, MYO6, HSP90AA1, ITSN2, KIF20B, SNF8, KIF5B, EPS15L1, RIN3, CHMP2A, SNX5, SNX2, DCTN3, VAMP4, SNAPIN, RAB3GAP2, TPD52, NBAS, BLOC1S6, ACTR1A, ARCN1, DCTN1	gdT	down	31543	54	752	7.18085	Reactome_Pathways_2024.gmt
INOSITOL PHOSPHATE METABOLISM	0.272773	0.791869	-1.16038	NUDT3, INPP5D, IP6K1, PLCB1	gdT	down	31544	4	48	8.33333	Reactome_Pathways_2024.gmt
MEMBRANE TRAFFICKING	0.124802	0.693277	-1.16051	IL7R, DTNBP1, EXOC2, AAK1, EPN1, KLC1, PRKAG2, VPS53, TSG101, TUBA1A, SYTL1, HGS, YWHAE, UBQLN2, DYNC1LI2, GOLGA4, KIF3A, DNM2, CLINT1, YWHAH, USO1, DYNC1I2, ADRB2, KIF21A, AP2M1, VPS28, PPP6R1, AP2B1, VPS51, STX10, AP1S2, AKT3, RAB9A, MYO6, ITSN2, KIF20B, SNF8, KIF5B, EPS15L1, RIN3, CHMP2A, SNX5, SNX2, DCTN3, VAMP4, SNAPIN, RAB3GAP2, TPD52, NBAS, BLOC1S6, ACTR1A, ARCN1, DCTN1	gdT	down	31545	53	633	8.37283	Reactome_Pathways_2024.gmt
REGULATION OF TP53 EXPRESSION AND DEGRADATION	0.257549	0.782641	-1.16228	USP7, MDM2, RNF34, AKT3, ATM, PRR5	gdT	down	31546	6	37	16.2162	Reactome_Pathways_2024.gmt
EPIGENETIC REGULATION OF GENE EXPRESSION	0.167481	0.732634	-1.16746	BAZ1B, MNAT1, DPF2, BAZ2A, NCOR2, MED17, ATF7IP, TDG, SMARCA5, PHF1, ZNF264, MED13, MCRS1, DDX21, GTF2H5, NCOA6, MPHOSPH8, ZNF33A, POLR2K, PSIP1, SMARCC2, SMARCE1, SMARCA2, MTF2, EHMT1, KMT2B, GATAD2B, HDAC3, KMT2A, CREBBP, NCOR1, TET2, PHF20L1, KANSL2, KMT2C, ARID1B, UBTF, CCNC, PHF19, GSK3B, POLR2L, ARID4B	gdT	down	31547	42	291	14.433	Reactome_Pathways_2024.gmt
REGULATION OF TP53 DEGRADATION	0.253966	0.782641	-1.16808	USP7, MDM2, RNF34, AKT3, ATM, PRR5	gdT	down	31548	6	36	16.6667	Reactome_Pathways_2024.gmt
ACTIVATION OF BH3-ONLY PROTEINS	0.249712	0.782641	-1.17117	YWHAE, BBC3, YWHAH, AKT3, BCL2	gdT	down	31549	5	30	16.6667	Reactome_Pathways_2024.gmt
RHO GTPASES ACTIVATE FORMINS	0.215642	0.756	-1.17139	NDE1, TUBA1A, DYNC1LI2, DYNC1I2, PPP2R5E, NUP98, FMNL1, RANBP2, TAOK1, RHOA, PPP2R5A	gdT	down	31550	11	139	7.91367	Reactome_Pathways_2024.gmt
INFLAMMASOMES	0.271969	0.791869	-1.17312	NLRP1, BCL2L1, BCL2, TXNIP	gdT	down	31551	4	25	16	Reactome_Pathways_2024.gmt
ENDOSOMAL SORTING COMPLEX REQUIRED FOR TRANSPORT (ESCRT)	0.249585	0.782641	-1.17432	TSG101, HGS, VPS28, SNF8, CHMP2A	gdT	down	31552	5	31	16.129	Reactome_Pathways_2024.gmt
AMPLIFICATION OF SIGNAL FROM THE KINETOCHORES	0.227388	0.764268	-1.17541	NDE1, DYNC1LI2, DYNC1I2, PPP2R5E, NUP98, RANBP2, TAOK1, PPP2R5A, PPP1CC, DYNLL1, RCC2, XPO1, PPP2R5C	gdT	down	31553	13	94	13.8298	Reactome_Pathways_2024.gmt
AMPLIFICATION OF SIGNAL FROM UNATTACHED KINETOCHORES VIA A MAD2 INHIBITORY SIGNAL	0.227388	0.764268	-1.17541	NDE1, DYNC1LI2, DYNC1I2, PPP2R5E, NUP98, RANBP2, TAOK1, PPP2R5A, PPP1CC, DYNLL1, RCC2, XPO1, PPP2R5C	gdT	down	31554	13	94	13.8298	Reactome_Pathways_2024.gmt
FORMATION OF TUBULIN FOLDING INTERMEDIATES BY CCT TRIC	0.261848	0.782641	-1.17827	TUBA1A, CCT4	gdT	down	31555	2	25	8	Reactome_Pathways_2024.gmt
DNA DAMAGE BYPASS	0.23654	0.770515	-1.1792	CUL4A, REV1, SPRTN, NPLOC4, PCNA, RPA1, POLK, USP10, USP1, REV3L, RBX1, ISG15, POLE3, DDB1	gdT	down	31556	14	48	29.1667	Reactome_Pathways_2024.gmt
RESOLUTION OF SISTER CHROMATID COHESION	0.20295	0.746351	-1.18156	NDE1, TUBA1A, DYNC1LI2, DYNC1I2, PPP2R5E, NUP98, SMC1A, RANBP2, TAOK1, PPP2R5A, PPP1CC, SMC3, DYNLL1, RCC2, XPO1, PPP2R5C	gdT	down	31557	16	126	12.6984	Reactome_Pathways_2024.gmt
MITOTIC PROMETAPHASE	0.173876	0.735342	-1.1829	NDE1, TUBA1A, CEP63, PCM1, YWHAE, DYNC1LI2, AKAP9, DYNC1I2, PPP2R5E, NUP98, HSP90AA1, SMC1A, RANBP2, TAOK1, DCTN3, PPP2R5A, PCNT, ACTR1A, SSNA1, DCTN1, PPP1CC, CEP57, CEP78, NUMA1, CSNK2A1, SMC3, DYNLL1, RCC2, CEP135, NEK7, XPO1, PPP2R5C	gdT	down	31558	32	203	15.7635	Reactome_Pathways_2024.gmt
FCERI MEDIATED MAPK ACTIVATION	0.240944	0.775843	-1.18313	PAK2, GRAP2, JUN	gdT	down	31559	3	111	2.7027	Reactome_Pathways_2024.gmt
DOWNREGULATION OF SMAD2 3 SMAD4 TRANSCRIPTIONAL ACTIVITY	0.237687	0.770515	-1.18365	NCOR2, SMAD4, SNW1, SKIL	gdT	down	31560	4	31	12.9032	Reactome_Pathways_2024.gmt
SIGNALING BY TGFB FAMILY MEMBERS	0.183879	0.735342	-1.1837	NCOR2, SMAD4, LTBP4, PPP1R15A, TIMP1, RBL1, TNRC6C, SNW1, TGFB1, SKIL, RHOA, PSENEN, PPP1CC, CCNK, E2F4, NCOR1, AGO4, XPO1, AGO3, CCNC	gdT	down	31561	20	161	12.4224	Reactome_Pathways_2024.gmt
RHOBTB2 GTPASE CYCLE	0.23679	0.770515	-1.18641	DDX39B, MSI2, TXNL1, MYO6, HSP90AA1, RBMX	gdT	down	31562	6	23	26.087	Reactome_Pathways_2024.gmt
SARS-COV-1-HOST INTERACTIONS	0.205681	0.752072	-1.18848	TBK1, YWHAE, SMAD4, YWHAH, BCL2L1	gdT	down	31563	5	112	4.46429	Reactome_Pathways_2024.gmt
ORGANELLE BIOGENESIS AND MAINTENANCE	0.152627	0.71683	-1.19058	NDE1, EXOC2, PRKAG2, TUBA1A, CEP63, PCM1, YWHAE, KIF3A, CCT4, AKAP9, DYNC1I2, SCLT1, MAPK14, HSP90AA1, CYCS, NCOA6, DCTN3, TMEM11, CRTC3, ATP5ME, PCNT, ACTR1A, SSNA1, DCTN1, SAMM50, CEP57, SSBP1, CEP78, HDAC3, EXOC5, DYNLL1, CREBBP, NCOR1, ATP5MF, PRKAG1	gdT	down	31564	35	297	11.7845	Reactome_Pathways_2024.gmt
PROCESSING OF DNA DOUBLE-STRAND BREAK ENDS	0.219178	0.756	-1.19359	HERC2, RAD1, RNF8	gdT	down	31565	3	80	3.75	Reactome_Pathways_2024.gmt
INTERLEUKIN-37 SIGNALING	0.249484	0.782641	-1.19379	TBK1, STAT3	gdT	down	31566	2	21	9.52381	Reactome_Pathways_2024.gmt
NEGATIVE REGULATION OF MET ACTIVITY	0.251703	0.782641	-1.19384	HGS, USP8, PTPRJ	gdT	down	31567	3	21	14.2857	Reactome_Pathways_2024.gmt
O-LINKED GLYCOSYLATION	0.251906	0.782641	-1.194	GALNT3, GALNT11	gdT	down	31568	2	114	1.75439	Reactome_Pathways_2024.gmt
DISEASES OF PROGRAMMED CELL DEATH	0.222948	0.757389	-1.19704	CAST, YWHAE, JUN, FASLG, RIPK1, CDC25B, TRADD, PRDX2	gdT	down	31569	8	78	10.2564	Reactome_Pathways_2024.gmt
ADIPOGENESIS	0.186258	0.735342	-1.19717	NCOR2, SMAD4, MED17, HNRNPU, TNF, CEBPD, MED13, MED11, MED8, TGFB1, NCOA6, ZNF638, GATAD2B, HDAC3, CREBBP, NCOR1	gdT	down	31570	16	110	14.5455	Reactome_Pathways_2024.gmt
CENTROSOME MATURATION	0.194	0.735342	-1.19745	NDE1, TUBA1A, CEP63, PCM1, YWHAE, AKAP9, DYNC1I2, HSP90AA1, DCTN3, PCNT, ACTR1A, SSNA1, DCTN1, CEP57, CEP78	gdT	down	31571	15	81	18.5185	Reactome_Pathways_2024.gmt
RECRUITMENT OF MITOTIC CENTROSOME PROTEINS AND COMPLEXES	0.194	0.735342	-1.19745	NDE1, TUBA1A, CEP63, PCM1, YWHAE, AKAP9, DYNC1I2, HSP90AA1, DCTN3, PCNT, ACTR1A, SSNA1, DCTN1, CEP57, CEP78	gdT	down	31572	15	81	18.5185	Reactome_Pathways_2024.gmt
SIGNALING BY NTRK1 (TRKA)	0.187931	0.735342	-1.19949	FOSB, DNM2, AP2M1, AP2B1, EGR1, MAPK14, STAT3, REST, KIDINS220, RALGDS, RHOA, FOS, PIK3CA	gdT	down	31573	13	115	11.3043	Reactome_Pathways_2024.gmt
FORMATION OF INCISION COMPLEX IN GG-NER	0.217441	0.756	-1.20091	MNAT1, CUL4A, XPA, GTF2H5, RAD23A, RPA1, PIAS1, PARP1, DDB2, CCNH	gdT	down	31574	10	43	23.2558	Reactome_Pathways_2024.gmt
SIGNALING BY TGFBR3	0.221502	0.756722	-1.20154	SMAD4, TIMP1, TNRC6C, TGFB1, PSENEN	gdT	down	31575	5	49	10.2041	Reactome_Pathways_2024.gmt
CELL DEATH SIGNALLING VIA NRAGE, NRIF AND NADE	0.216954	0.756	-1.20165	PREX1, YWHAE, FGD3, CASP2, ARHGEF3	gdT	down	31576	5	76	6.57895	Reactome_Pathways_2024.gmt
B-WICH COMPLEX POSITIVELY REGULATES RRNA EXPRESSION	0.228163	0.764268	-1.20213	BAZ1B, SMARCA5, DDX21, POLR2K	gdT	down	31577	4	59	6.77966	Reactome_Pathways_2024.gmt
NFE2L2 REGULATING ANTI-OXIDANT DETOXIFICATION ENZYMES	0.243243	0.776757	-1.20334	BACH1, CREBBP, TXNRD1, PRDX1, ATF4	gdT	down	31578	5	19	26.3158	Reactome_Pathways_2024.gmt
LDL CLEARANCE	0.241337	0.775843	-1.20588	AP2M1, AP2B1	gdT	down	31579	2	19	10.5263	Reactome_Pathways_2024.gmt
DEFECTIVE INTRINSIC PATHWAY FOR APOPTOSIS	0.218487	0.756	-1.21718	CAST, YWHAE, JUN, FASLG, CDC25B	gdT	down	31580	5	25	20	Reactome_Pathways_2024.gmt
DISEASES OF DNA REPAIR	0.213005	0.756	-1.21908	MSH6, RAD1	gdT	down	31581	2	51	3.92157	Reactome_Pathways_2024.gmt
RECRUITMENT OF NUMA TO MITOTIC CENTROSOMES	0.169233	0.735342	-1.22082	NDE1, TUBA1A, CEP63, PCM1, YWHAE, AKAP9, DYNC1I2, HSP90AA1, DCTN3, PCNT, ACTR1A, SSNA1, DCTN1, CEP57, CEP78, NUMA1	gdT	down	31582	16	94	17.0213	Reactome_Pathways_2024.gmt
INTRAFLAGELLAR TRANSPORT	0.213995	0.756	-1.22152	TUBA1A, KIF3A	gdT	down	31583	2	53	3.77358	Reactome_Pathways_2024.gmt
MACROAUTOPHAGY	0.142482	0.70212	-1.22235	PRKAG2, TUBA1A, TBK1, TOMM5, DYNC1LI2, NBR1, DYNC1I2, ATG14, HSP90AA1, RRAGC, WDR45B, CHMP2A, ATM, LAMTOR3, GABARAPL1, ATG12, PCNT	gdT	down	31584	17	143	11.8881	Reactome_Pathways_2024.gmt
RETROGRADE TRANSPORT AT THE TRANS-GOLGI-NETWORK	0.193048	0.735342	-1.22522	VPS53, GOLGA4, VPS51, STX10, RAB9A, VAMP4	gdT	down	31585	6	49	12.2449	Reactome_Pathways_2024.gmt
DNA DOUBLE-STRAND BREAK REPAIR	0.156092	0.71683	-1.22898	BAZ1B, HERC2, RAD1, RNF8, SMARCA5, PRKDC, ATM	gdT	down	31586	7	152	4.60526	Reactome_Pathways_2024.gmt
RHOQ GTPASE CYCLE	0.186754	0.735342	-1.23515	PREX1, PAK2, PLEKHG3	gdT	down	31587	3	59	5.08475	Reactome_Pathways_2024.gmt
TGFBR3 EXPRESSION	0.203338	0.746351	-1.24152	SMAD4, TNRC6C, AGO4, AGO3	gdT	down	31588	4	28	14.2857	Reactome_Pathways_2024.gmt
EML4 AND NUDC IN MITOTIC SPINDLE FORMATION	0.151846	0.71683	-1.24176	NDE1, TUBA1A, DYNC1LI2, DYNC1I2, PPP2R5E, NUP98, RANBP2, TAOK1, PPP2R5A, PPP1CC, DYNLL1, RCC2, NEK7, XPO1, PPP2R5C	gdT	down	31589	15	116	12.931	Reactome_Pathways_2024.gmt
PLATELET HOMEOSTASIS	0.180934	0.735342	-1.24214	ATP2A3, MAPK14, PPP2R5E, PPP2R5A, GNB1, ATP2B1, PPP2R5C, FGR	gdT	down	31590	8	87	9.1954	Reactome_Pathways_2024.gmt
RHO GTPASE EFFECTORS	0.100222	0.65315	-1.24285	NDE1, PAK2, KLC1, TUBA1A, ABI2, YWHAE, DYNC1LI2, YWHAH, DYNC1I2, MAPK14, PPP2R5E, NUP98, FMNL1, RANBP2, TAOK1, KIF5B, NCKAP1L, RHOA, PPP1R12A, PPP2R5A, S100A8, CTNNA1, ABI1, PPP1CC, MYH9	gdT	down	31591	25	291	8.59107	Reactome_Pathways_2024.gmt
SIGNALING BY PDGFR IN DISEASE	0.200068	0.745778	-1.24304	GOLGA4, STRN, STAT3, BIN2, PIK3CA	gdT	down	31592	5	20	25	Reactome_Pathways_2024.gmt
RHOBTB1 GTPASE CYCLE	0.186773	0.735342	-1.24379	CPSF7, TXNL1, MYO6, SPEN, RBMX, TRA2B, RNF20	gdT	down	31593	7	23	30.4348	Reactome_Pathways_2024.gmt
EFFECTS OF PIP2 HYDROLYSIS	0.206687	0.752877	-1.24726	RASGRP2, DGKE, DGKD, RASGRP1, DGKQ, DGKA, ITPR2, PRKCQ	gdT	down	31594	8	27	29.6296	Reactome_Pathways_2024.gmt
HCMV LATE EVENTS	0.155129	0.71683	-1.25018	TSG101, CHMP1A, VPS28, CEBPD, NUP98, NUP58, RANBP2, SNF8, CHMP2A	gdT	down	31595	9	171	5.26316	Reactome_Pathways_2024.gmt
G0 AND EARLY G1	0.196985	0.739034	-1.25761	RBL1, MAX, PCNA, DYRK1A, E2F4	gdT	down	31596	5	27	18.5185	Reactome_Pathways_2024.gmt
NEURONAL SYSTEM	0.117288	0.693277	-1.26253	GLUL, PRKAG2, TUBA1A, AP2M1, MDM2, AP2B1, PRKAR2A, MYO6, EPB41, GNB1, GNAI3, PRKX, DLG1	gdT	down	31597	13	411	3.16302	Reactome_Pathways_2024.gmt
ESTROGEN-DEPENDENT NUCLEAR EVENTS DOWNSTREAM OF ESR-MEMBRANE SIGNALING	0.183803	0.735342	-1.26505	UHMK1, AKT3, BCL2, FOS	gdT	down	31598	4	24	16.6667	Reactome_Pathways_2024.gmt
SIGNAL AMPLIFICATION	0.189189	0.735342	-1.26718	MAPK14, GNB1, GNAI3, AAMP	gdT	down	31599	4	33	12.1212	Reactome_Pathways_2024.gmt
REGULATION OF EXPRESSION AND FUNCTION OF TYPE II CLASSICAL CADHERINS	0.180858	0.735342	-1.26735	ZEB2, TNRC6C, CTNNA1, AGO4, ILF3, AGO3	gdT	down	31600	6	33	18.1818	Reactome_Pathways_2024.gmt
REGULATION OF HOMOTYPIC CELL-CELL ADHESION	0.180858	0.735342	-1.26735	ZEB2, TNRC6C, CTNNA1, AGO4, ILF3, AGO3	gdT	down	31601	6	33	18.1818	Reactome_Pathways_2024.gmt
AUTOPHAGY	0.0991497	0.65315	-1.26798	PRKAG2, TSG101, TUBA1A, TBK1, TOMM5, DYNC1LI2, NBR1, DYNC1I2, VPS28, ATG14, HSP90AA1, RRAGC, WDR45B, CHMP2A, ATM, LAMTOR3, GABARAPL1, ATG12, PCNT	gdT	down	31602	19	158	12.0253	Reactome_Pathways_2024.gmt
SIGNALING BY NUCLEAR RECEPTORS	0.0831224	0.629501	-1.26915	DLD, POLR2D, FOSB, PDHA1, NCOR2, UHMK1, JUN, STRN, AKR1C3, AKT3, HSP90AA1, SMC1A, BCL2, TNRC6C, POLR2K, FOS, RDH11, PIK3CA, GNB1, GNAI3, AXIN1, FKBP5, CTSD, SMC3, USF2, HDAC3, CREBBP, NCOR1, DDX5, AGO4, XPO1, TLE3, AGO3, RDH14, KDM3A, POLR2L	gdT	down	31603	36	270	13.3333	Reactome_Pathways_2024.gmt
MAPK TARGETS NUCLEAR EVENTS MEDIATED BY MAP KINASES	0.17654	0.735342	-1.27259	JUN, MAPK14, FOS, MEF2A, ATF1	gdT	down	31604	5	31	16.129	Reactome_Pathways_2024.gmt
RHOBTB GTPASE CYCLE	0.145094	0.70212	-1.27946	CPSF7, DDX39B, MSI2, TXNL1, MYO6, HSP90AA1, SPEN, RBMX	gdT	down	31605	8	35	22.8571	Reactome_Pathways_2024.gmt
SLC TRANSPORTER DISORDERS	0.156152	0.71683	-1.28261	SLC35A3, NUP98, NUP58, RANBP2	gdT	down	31606	4	99	4.0404	Reactome_Pathways_2024.gmt
NUCLEOTIDE EXCISION REPAIR	0.10006	0.65315	-1.28265	ISY1, POLR2D, MNAT1, AQR, USP7, CUL4A, MCRS1, INO80D, XPA, GTF2H5, POLR2K	gdT	down	31607	11	108	10.1852	Reactome_Pathways_2024.gmt
DEREGULATED CDK5 TRIGGERS MULTIPLE NEURODEGENERATIVE PATHWAYS IN ALZHEIMER'S DISEASE MODELS	0.163676	0.727008	-1.29115	CAST, YWHAE, JUN, FASLG, CDC25B, PRDX2, GOLGA2, PRDX1	gdT	down	31608	8	22	36.3636	Reactome_Pathways_2024.gmt
NEURODEGENERATIVE DISEASES	0.163676	0.727008	-1.29115	CAST, YWHAE, JUN, FASLG, CDC25B, PRDX2, GOLGA2, PRDX1	gdT	down	31609	8	22	36.3636	Reactome_Pathways_2024.gmt
MUSCLE CONTRACTION	0.129288	0.695833	-1.29158	PAK2, VCL, ATP2A3, AKAP9	gdT	down	31610	4	204	1.96078	Reactome_Pathways_2024.gmt
REGULATION OF PYRUVATE METABOLISM	0.155294	0.71683	-1.3007	DLD, PDHA1	gdT	down	31611	2	33	6.06061	Reactome_Pathways_2024.gmt
NONHOMOLOGOUS END-JOINING (NHEJ)	0.13819	0.70212	-1.31844	HERC2, RNF8, PRKDC, ATM	gdT	down	31612	4	51	7.84314	Reactome_Pathways_2024.gmt
EXTRA-NUCLEAR ESTROGEN SIGNALING	0.119244	0.693277	-1.32119	UHMK1, STRN, AKT3, HSP90AA1, BCL2, FOS, PIK3CA, GNB1, GNAI3	gdT	down	31613	9	75	12	Reactome_Pathways_2024.gmt
REGULATION OF CDH11 EXPRESSION AND FUNCTION	0.140303	0.70212	-1.32163	ZEB2, TNRC6C, CTNNA1, AGO4, ILF3, AGO3	gdT	down	31614	6	30	20	Reactome_Pathways_2024.gmt
HCMV INFECTION	0.0711403	0.604655	-1.32534	TSG101, TUBA1A, NCOR2, DYNC1LI2, CHMP1A, DYNC1I2, VPS28, CEBPD, NUP98, NUP58, RANBP2, SNF8, CHMP2A	gdT	down	31615	13	259	5.01931	Reactome_Pathways_2024.gmt
INSULIN PROCESSING	0.131142	0.697967	-1.32987	EXOC2, SLC30A5, KIF5B	gdT	down	31616	3	25	12	Reactome_Pathways_2024.gmt
AGGREPHAGY	0.124691	0.693277	-1.33108	TUBA1A, DYNC1LI2, DYNC1I2, HSP90AA1, PCNT, DYNLL1, HSF1, DYNC1H1	gdT	down	31617	8	43	18.6047	Reactome_Pathways_2024.gmt
CILIUM ASSEMBLY	0.0637949	0.604655	-1.34067	NDE1, EXOC2, TUBA1A, CEP63, PCM1, YWHAE, KIF3A, CCT4, AKAP9, DYNC1I2, SCLT1, HSP90AA1, DCTN3, PCNT, ACTR1A, SSNA1, DCTN1, CEP57, CEP78	gdT	down	31618	19	200	9.5	Reactome_Pathways_2024.gmt
HSP90 CHAPERONE CYCLE FOR STEROID HORMONE RECEPTORS (SHR) IN THE PRESENCE OF LIGAND	0.0984752	0.65315	-1.34102	TUBA1A, DYNC1LI2, DYNC1I2, HSP90AA1, DNAJA1, DCTN3, STIP1, NR3C1, ACTR1A, DCTN1, FKBP5	gdT	down	31619	11	56	19.6429	Reactome_Pathways_2024.gmt
SMOOTH MUSCLE CONTRACTION	0.124408	0.693277	-1.34545	PAK2, VCL	gdT	down	31620	2	44	4.54545	Reactome_Pathways_2024.gmt
MRNA CAPPING	0.111678	0.67288	-1.35016	POLR2D, MNAT1, RNGTT, GTF2H5, POLR2K, SUPT5H	gdT	down	31621	6	29	20.6897	Reactome_Pathways_2024.gmt
TRANS-GOLGI NETWORK VESICLE BUDDING	0.0738462	0.604655	-1.35095	DTNBP1, HGS, DNM2, CLINT1, AP1S2, CHMP2A, SNX5, SNX2, SNAPIN, TPD52, BLOC1S6, AP1G2	gdT	down	31622	12	72	16.6667	Reactome_Pathways_2024.gmt
G2 M DNA DAMAGE CHECKPOINT	0.0942603	0.64965	-1.36306	HERC2, YWHAE, RAD1, YWHAH, RNF8	gdT	down	31623	5	77	6.49351	Reactome_Pathways_2024.gmt
RNA POL II CTD PHOSPHORYLATION AND INTERACTION WITH CE	0.103689	0.662227	-1.36648	POLR2D, MNAT1, RNGTT, GTF2H5, POLR2K, SUPT5H	gdT	down	31624	6	27	22.2222	Reactome_Pathways_2024.gmt
RNA POL II CTD PHOSPHORYLATION AND INTERACTION WITH CE DURING HIV INFECTION	0.103689	0.662227	-1.36648	POLR2D, MNAT1, RNGTT, GTF2H5, POLR2K, SUPT5H	gdT	down	31625	6	27	22.2222	Reactome_Pathways_2024.gmt
TRANSMISSION ACROSS CHEMICAL SYNAPSES	0.0538868	0.593374	-1.36995	GLUL, PRKAG2, TUBA1A, AP2M1, MDM2, AP2B1, PRKAR2A, MYO6, GNB1, GNAI3, PRKX, DLG1, PRKAG1, PLCB1	gdT	down	31626	14	269	5.20446	Reactome_Pathways_2024.gmt
EGFR DOWNREGULATION	0.10814	0.664121	-1.37135	EPN1, HGS, EPS15L1	gdT	down	31627	3	31	9.67742	Reactome_Pathways_2024.gmt
DUAL INCISION IN GG-NER	0.101461	0.656756	-1.37368	CUL4A, XPA, GTF2H5, PCNA, RPA1, POLK, PARP1, DDB2, RBX1, POLE3, DDB1	gdT	down	31628	11	41	26.8293	Reactome_Pathways_2024.gmt
ANCHORING OF THE BASAL BODY TO THE PLASMA MEMBRANE	0.0655687	0.604655	-1.37721	NDE1, TUBA1A, CEP63, PCM1, YWHAE, AKAP9, DYNC1I2, SCLT1, HSP90AA1, DCTN3, PCNT, ACTR1A, SSNA1, DCTN1, CEP57, CEP78	gdT	down	31629	16	97	16.4948	Reactome_Pathways_2024.gmt
AURKA ACTIVATION BY TPX2	0.0633924	0.604655	-1.39617	NDE1, TUBA1A, CEP63, PCM1, YWHAE, AKAP9, DYNC1I2, HSP90AA1, DCTN3, PCNT, ACTR1A, SSNA1, DCTN1, CEP57, CEP78	gdT	down	31630	15	72	20.8333	Reactome_Pathways_2024.gmt
LOSS OF NLP FROM MITOTIC CENTROSOMES	0.0633924	0.604655	-1.39617	NDE1, TUBA1A, CEP63, PCM1, YWHAE, AKAP9, DYNC1I2, HSP90AA1, DCTN3, PCNT, ACTR1A, SSNA1, DCTN1, CEP57, CEP78	gdT	down	31631	15	69	21.7391	Reactome_Pathways_2024.gmt
LOSS OF PROTEINS REQUIRED FOR INTERPHASE MICROTUBULE ORGANIZATION FROM THE CENTROSOME	0.0633924	0.604655	-1.39617	NDE1, TUBA1A, CEP63, PCM1, YWHAE, AKAP9, DYNC1I2, HSP90AA1, DCTN3, PCNT, ACTR1A, SSNA1, DCTN1, CEP57, CEP78	gdT	down	31632	15	69	21.7391	Reactome_Pathways_2024.gmt
SELECTIVE AUTOPHAGY	0.04794	0.593374	-1.39864	PRKAG2, TUBA1A, TBK1, TOMM5, DYNC1LI2, NBR1, DYNC1I2, HSP90AA1, ATM, ATG12, PCNT, CSNK2A1, DYNLL1, PRKAG1, TOMM40, HSF1, DYNC1H1, CSNK2A2	gdT	down	31633	18	89	20.2247	Reactome_Pathways_2024.gmt
GAP JUNCTION TRAFFICKING	0.0927556	0.643912	-1.40131	TUBA1A, DNM2, AP2M1, MYO6	gdT	down	31634	4	48	8.33333	Reactome_Pathways_2024.gmt
GAP JUNCTION TRAFFICKING AND REGULATION	0.0927556	0.643912	-1.40131	TUBA1A, DNM2, AP2M1, MYO6	gdT	down	31635	4	51	7.84314	Reactome_Pathways_2024.gmt
NUCLEAR EVENTS (KINASE AND TRANSCRIPTION FACTOR ACTIVATION)	0.0800852	0.628865	-1.40229	FOSB, DNM2, EGR1, MAPK14, REST, FOS, MEF2A, ATF1	gdT	down	31636	8	61	13.1148	Reactome_Pathways_2024.gmt
NGF-STIMULATED TRANSCRIPTION	0.0858824	0.631368	-1.40893	FOSB, DNM2, EGR1, REST, FOS	gdT	down	31637	5	39	12.8205	Reactome_Pathways_2024.gmt
PLATELET SENSITIZATION BY LDL	0.0862786	0.631368	-1.4183	MAPK14, PPP2R5E, PPP2R5A, PPP2R5C, FGR	gdT	down	31638	5	17	29.4118	Reactome_Pathways_2024.gmt
CLATHRIN-MEDIATED ENDOCYTOSIS	0.0312639	0.549861	-1.42101	IL7R, AAK1, EPN1, HGS, UBQLN2, DNM2, ADRB2, AP2M1, AP2B1, ITSN2, EPS15L1, VAMP4	gdT	down	31639	12	145	8.27586	Reactome_Pathways_2024.gmt
NUCLEAR RECEPTOR TRANSCRIPTION PATHWAY	0.0779973	0.620141	-1.42874	NR2C2, NCOR2, NR1D2, RORA, NR3C1, NRBP1, NCOR1, THRA	gdT	down	31640	8	53	15.0943	Reactome_Pathways_2024.gmt
NEUROTRANSMITTER RECEPTORS AND POSTSYNAPTIC SIGNAL TRANSMISSION	0.0372308	0.583219	-1.44671	PRKAG2, TUBA1A, AP2M1, MDM2, AP2B1, PRKAR2A, MYO6, GNB1, GNAI3, PRKX, DLG1, PRKAG1, PLCB1	gdT	down	31641	13	204	6.37255	Reactome_Pathways_2024.gmt
SARS-COV-1 TARGETS HOST INTRACELLULAR SIGNALLING AND REGULATORY PATHWAYS	0.0727304	0.604655	-1.45011	YWHAE, SMAD4, YWHAH	gdT	down	31642	3	19	15.7895	Reactome_Pathways_2024.gmt
RHOU GTPASE CYCLE	0.0636001	0.604655	-1.45399	PAK2, HGS, ARHGAP30, TXNL1, MYO6, ITSN2	gdT	down	31643	6	40	15	Reactome_Pathways_2024.gmt
FOXO-MEDIATED TRANSCRIPTION OF CELL DEATH GENES	0.0623701	0.604655	-1.46393	BBC3, FASLG, STK11, CREBBP	gdT	down	31644	4	16	25	Reactome_Pathways_2024.gmt
GLUTAMATE BINDING, ACTIVATION OF AMPA RECEPTORS AND SYNAPTIC PLASTICITY	0.0604643	0.604655	-1.4666	AP2M1, MDM2, AP2B1, MYO6	gdT	down	31645	4	31	12.9032	Reactome_Pathways_2024.gmt
TRAFFICKING OF AMPA RECEPTORS	0.0604643	0.604655	-1.4666	AP2M1, MDM2, AP2B1, MYO6	gdT	down	31646	4	31	12.9032	Reactome_Pathways_2024.gmt
RECYCLING PATHWAY OF L1	0.0528064	0.593374	-1.48523	TUBA1A, DNM2, AP2M1, AP2B1	gdT	down	31647	4	48	8.33333	Reactome_Pathways_2024.gmt
GOLGI ASSOCIATED VESICLE BIOGENESIS	0.0304224	0.549861	-1.48851	DTNBP1, DNM2, CLINT1, AP1S2, SNX5, SNX2, SNAPIN, TPD52, BLOC1S6	gdT	down	31648	9	56	16.0714	Reactome_Pathways_2024.gmt
INTERLEUKIN-4 AND INTERLEUKIN-13 SIGNALING	0.0294995	0.549861	-1.48921	S1PR1, TNF, BCL2L1, PIM1, CEBPD, TIMP1, STAT3, HSP90AA1, BCL2, FASLG, RORA, TGFB1, SOCS1, FOS	gdT	down	31649	14	112	12.5	Reactome_Pathways_2024.gmt
DNA REPAIR	0.00562106	0.394253	-1.51594	MSH6, BAZ1B, HERC2, ISY1, POLR2D, MNAT1, RAD1, AQR, RNF8, USP7, TDG, SMARCA5, CUL4A, MCRS1, INO80D, XPA, GTF2H5, REV1, PRKDC, ATM, POLR2K, MGMT, SPRTN, ALKBH5, NPLOC4, ASCC2	gdT	down	31650	26	312	8.33333	Reactome_Pathways_2024.gmt
TRANSCRIPTION-COUPLED NUCLEOTIDE EXCISION REPAIR (TC-NER)	0.0187692	0.461049	-1.52212	ISY1, POLR2D, MNAT1, AQR, USP7, CUL4A, XPA, GTF2H5, POLR2K	gdT	down	31651	9	76	11.8421	Reactome_Pathways_2024.gmt
GAP-FILLING DNA REPAIR SYNTHESIS AND LIGATION IN TC-NER	0.0178121	0.449053	-1.54437	ISY1, POLR2D, MNAT1, AQR, USP7, CUL4A, GTF2H5, POLR2K	gdT	down	31652	8	62	12.9032	Reactome_Pathways_2024.gmt
TRANSCRIPTIONAL REGULATION BY NPAS4	0.0215126	0.479281	-1.59617	MDM2, REST, ARNTL, TNRC6C, FOS, NR3C1, CREBBP, AGO4, XPO1, AGO3	gdT	down	31653	10	35	28.5714	Reactome_Pathways_2024.gmt
DUAL INCISION IN TC-NER	0.00869565	0.394253	-1.61074	ISY1, POLR2D, MNAT1, AQR, USP7, CUL4A, XPA, GTF2H5, POLR2K	gdT	down	31654	9	63	14.2857	Reactome_Pathways_2024.gmt
VISUAL PHOTOTRANSDUCTION	0.0171939	0.449053	-1.61468	LRP10, AKR1C3, METAP2, NMT1, RDH11, GNB1	gdT	down	31655	6	99	6.06061	Reactome_Pathways_2024.gmt
FORMATION OF TC-NER PRE-INCISION COMPLEX	0.00535939	0.394253	-1.67288	ISY1, POLR2D, MNAT1, AQR, USP7, CUL4A, XPA, GTF2H5, POLR2K	gdT	down	31656	9	51	17.6471	Reactome_Pathways_2024.gmt
KINESINS	0.00689076	0.394253	-1.70651	KLC1, TUBA1A, KIF3A, KIF21A, KIF20B, KIF5B	gdT	down	31657	6	62	9.67742	Reactome_Pathways_2024.gmt
RECRUITMENT AND ATM-MED PHOSPHORYLATION OF REPAIR AND SIGNALING PROTEINS AT DNA DOUBLE STRAND BREAKS	0.00807116	0.394253	-1.70826	BAZ1B, HERC2, RNF8, SMARCA5, ATM	gdT	down	31658	5	60	8.33333	Reactome_Pathways_2024.gmt
DNA DOUBLE STRAND BREAK RESPONSE	0.00458565	0.394253	-1.72494	BAZ1B, HERC2, RNF8, SMARCA5, ATM	gdT	down	31659	5	61	8.19672	Reactome_Pathways_2024.gmt
CARGO RECOGNITION FOR CLATHRIN-MEDIATED ENDOCYTOSIS	0.000791332	0.394253	-1.82852	IL7R, AAK1, EPN1, HGS, UBQLN2, ADRB2, AP2M1, AP2B1, ITSN2, EPS15L1, VAMP4	gdT	down	31660	11	105	10.4762	Reactome_Pathways_2024.gmt
PHOSPHORYLATION OF CD3 AND TCR ZETA CHAINS	0.000142371	0.0334928	2.05146	HLA-DPB1, HLA-DRB1, HLA-DPA1, CD3D, HLA-DRA, CD247, CD3G, PAG1, HLA-DQB1, TRBC1	MAIT	up	31661	10	29	34.4828	Reactome_Pathways_2024.gmt
PD-1 SIGNALING	0.000190346	0.035823	2.00638	HLA-DPB1, HLA-DRB1, HLA-DPA1, CD3D, HLA-DRA, CD247	MAIT	up	31662	6	30	20	Reactome_Pathways_2024.gmt
TRANSLOCATION OF ZAP-70 TO IMMUNOLOGICAL SYNAPSE	0.00031416	0.0492707	1.98793	HLA-DPB1, HLA-DRB1, HLA-DPA1, CD3D, HLA-DRA, CD247	MAIT	up	31663	6	26	23.0769	Reactome_Pathways_2024.gmt
GENERATION OF SECOND MESSENGER MOLECULES	0.000438779	0.0516114	1.98505	HLA-DPB1, HLA-DRB1, HLA-DPA1, CD3D, HLA-DRA, CD247, GRAP2, LCP2, CD3G, HLA-DQB1, TRBC1, WAS, VASP, LAT	MAIT	up	31664	14	41	34.1463	Reactome_Pathways_2024.gmt
IMMUNOREGULATORY INTERACTIONS BETWEEN A LYMPHOID AND A NON-LYMPHOID CELL	0.000499172	0.0521912	1.9214	KLRD1, CLEC2B, CD99, ITGB1, SH2D1A, SELL, ITGB2, CD8B, HLA-B, CD3D, HLA-A, HLA-F, CD247	MAIT	up	31665	13	223	5.8296	Reactome_Pathways_2024.gmt
DRUG ADME	0.00142282	0.111573	1.91248	ADA, VAV3, ITPA, GSTP1, RAC1, HPRT1	MAIT	up	31666	6	109	5.50459	Reactome_Pathways_2024.gmt
COMPLEX IV ASSEMBLY	0.00092527	0.0870679	1.87044	CMC1, HIGD2A, SURF1, COX5A, COX8A, COX4I1, COX14, COX6A1, COX7A2L	MAIT	up	31667	9	48	18.75	Reactome_Pathways_2024.gmt
METABOLISM OF NUCLEOTIDES	0.00112841	0.0965308	1.85118	TXN, ADA, ITPA, TXNRD1, HPRT1, UPP1, GLRX, DTYMK, DGUOK	MAIT	up	31668	9	98	9.18367	Reactome_Pathways_2024.gmt
FORMATION OF ATP BY CHEMIOSMOTIC COUPLING	0.00260735	0.175251	1.829	ATP5MG, ATP5F1B, ATP5PB, ATP5MC1, ATP5PO, ATP5MC2, ATP5MC3, ATP5F1C, ATP5F1D	MAIT	up	31669	9	20	45	Reactome_Pathways_2024.gmt
TCR SIGNALING	6.85422e-05	0.0322491	1.81394	HLA-DPB1, HLA-DRB1, HLA-DPA1, PSMB1, PSMB7, PSMC2, ADRM1, PSMD8, INPP5D, CD3D, PSMA2, HLA-DRA, UBE2N, CD247, PSMA4, TAB2, GRAP2, LCP2, CD3G, RELA, PAG1, UBE2D2, CARD11, UBA52, PSMB3, PSMA7, HLA-DQB1, TRBC1, PRKCQ, WAS, PSMD11, VASP, PSMC5	MAIT	up	31670	33	113	29.2035	Reactome_Pathways_2024.gmt
DOWNSTREAM TCR SIGNALING	0.000403776	0.0516114	1.81055	HLA-DPB1, HLA-DRB1, HLA-DPA1, PSMB1, PSMB7, PSMC2, ADRM1, PSMD8, INPP5D, CD3D, PSMA2, HLA-DRA, UBE2N, CD247, PSMA4, TAB2, CD3G, RELA, UBE2D2, CARD11, UBA52, PSMB3, PSMA7, HLA-DQB1, TRBC1, PRKCQ, PSMD11, PSMC5	MAIT	up	31671	28	91	30.7692	Reactome_Pathways_2024.gmt
AEROBIC RESPIRATION AND RESPIRATORY ELECTRON TRANSPORT	1.13725e-05	0.0107016	1.80551	CMC1, HIGD2A, SURF1, ATP5MG, COX5A, IDH3G, NDUFAB1, NDUFA6, ATP5F1B, FXN, ATP5PB, NDUFA12, COX8A, ETFA, UQCRH, ATP5MC1, NDUFB5, ATP5PO, ATP5MC2, COX4I1, MDH2, ATP5MC3, COX14, ATP5F1C, ATP5F1D, NDUFV1, COX6A1, COX7A2L, UCP2, NDUFAF8, UQCR10, NDUFAF4, ISCU, SDHB, SDHD, LYRM2, HAGH, NDUFA9, IDH2, NDUFB11, LDHA, NDUFS3, MPC2, OGDH, NDUFB8, SDHA, UBA52, UQCRC2	MAIT	up	31672	48	260	18.4615	Reactome_Pathways_2024.gmt
MTORC1-MEDIATED SIGNALLING	0.00413424	0.248524	1.79908	LAMTOR3, RRAGC, YWHAB, LAMTOR1, LAMTOR5, LAMTOR4, LAMTOR2	MAIT	up	31673	7	24	29.1667	Reactome_Pathways_2024.gmt
CRISTAE FORMATION	0.00500626	0.261716	1.7807	ATP5MG, ATP5F1B, ATP5PB, ATP5MC1, ATP5PO, ATP5MC2, ATP5MC3, ATP5F1C, ATP5F1D	MAIT	up	31674	9	33	27.2727	Reactome_Pathways_2024.gmt
RESPIRATORY ELECTRON TRANSPORT	0.000124311	0.0334928	1.78066	CMC1, HIGD2A, SURF1, COX5A, NDUFAB1, NDUFA6, FXN, NDUFA12, COX8A, ETFA, UQCRH, NDUFB5, COX4I1, MDH2, COX14, NDUFV1, COX6A1, COX7A2L, NDUFAF8, UQCR10, NDUFAF4, ISCU, SDHB, SDHD, LYRM2, NDUFA9, NDUFB11, NDUFS3, NDUFB8, SDHA, UQCRC2, NDUFB2, COA1, NDUFC1	MAIT	up	31675	34	158	21.519	Reactome_Pathways_2024.gmt
DETOXIFICATION OF REACTIVE OXYGEN SPECIES	0.0042257	0.248524	1.77493	TXN, GSTP1, TXNRD1	MAIT	up	31676	3	36	8.33333	Reactome_Pathways_2024.gmt
INTERFERON GAMMA SIGNALING	0.00208231	0.150728	1.76544	HLA-DPB1, HLA-DRB1, HLA-DPA1, PIAS1, SUMO1, MT2A, HLA-B, HLA-A, PTPN2, GBP4, HLA-F, HLA-DRA	MAIT	up	31677	12	99	12.1212	Reactome_Pathways_2024.gmt
AMINO ACIDS REGULATE MTORC1	0.00499376	0.261716	1.76184	LAMTOR3, ATP6V0B, RRAGC, LAMTOR1, LAMTOR5, LAMTOR4, ATP6V1G1, LAMTOR2	MAIT	up	31678	8	55	14.5455	Reactome_Pathways_2024.gmt
ENERGY DEPENDENT REGULATION OF MTOR BY LKB1-AMPK	0.00735655	0.329773	1.75226	LAMTOR3, RRAGC, LAMTOR1, LAMTOR5, LAMTOR4, LAMTOR2	MAIT	up	31679	6	29	20.6897	Reactome_Pathways_2024.gmt
RHO GTPASES ACTIVATE PAKS	0.00989166	0.358002	1.73393	FLNA, MYL6, MYL12B, RAC1, CALM1, PPP1CB	MAIT	up	31680	6	21	28.5714	Reactome_Pathways_2024.gmt
PHASE II - CONJUGATION OF COMPOUNDS	0.00745712	0.329773	1.71889	GSTO1, MAT2A, GSTP1, AKR1A1, TRMT112, TPST2	MAIT	up	31681	6	111	5.40541	Reactome_Pathways_2024.gmt
SEMAPHORIN INTERACTIONS	0.0139651	0.428892	1.66633	MYL6, ITGB1, RHOC, MYL12B, RAC1	MAIT	up	31682	5	64	7.8125	Reactome_Pathways_2024.gmt
BASE EXCISION REPAIR	0.0144171	0.428892	1.66223	TERF2IP, RPA1, RPA3, POLE4, TINF2, H2AFX, APEX1, MPG	MAIT	up	31683	8	71	11.2676	Reactome_Pathways_2024.gmt
TP53 REGULATES METABOLIC GENES	0.0082012	0.329773	1.62095	TXN, LAMTOR3, COX5A, RRAGC, TXNRD1, COX8A, YWHAB, LAMTOR1, COX4I1, LAMTOR5, COX6A1, COX7A2L, LAMTOR4	MAIT	up	31684	13	86	15.1163	Reactome_Pathways_2024.gmt
UPTAKE AND ACTIONS OF BACTERIAL TOXINS	0.0235895	0.453015	1.62081	TXNRD1, EEF2, CALM1, VAMP2, MAP2K1, FURIN, MAP2K2, ANTXR2, MAP2K3	MAIT	up	31685	9	44	20.4545	Reactome_Pathways_2024.gmt
SYNTHESIS OF DNA	0.00820345	0.329773	1.61833	ANAPC15, PSMB1, PSMB7, RPA1, PSMC2, ADRM1, PSMD8, RPA3, RBX1, PSMA2, ANAPC11, POLE4, PSMA4	MAIT	up	31686	13	108	12.037	Reactome_Pathways_2024.gmt
BASIGIN INTERACTIONS	0.0325012	0.456244	1.60488	ITGB1, SLC7A6, ATP1B3, PPIA	MAIT	up	31687	4	25	16	Reactome_Pathways_2024.gmt
MHC CLASS II ANTIGEN PRESENTATION	0.00962067	0.358002	1.59755	HLA-DPB1, HLA-DMA, HLA-DRB1, CD74, DCTN3, HLA-DPA1, DYNLL2, TUBA1C, LAG3, HLA-DRA, TUBA1B, ACTR10, CTSC, DYNLL1, CLTC, ARF1	MAIT	up	31688	16	126	12.6984	Reactome_Pathways_2024.gmt
RAC2 GTPASE CYCLE	0.0129938	0.428892	1.58865	BCR, ANKLE2, VAV3, ITGB1, LBR, DOCK2, ARHGAP26, LAMTOR1, BRK1, EMD	MAIT	up	31689	10	88	11.3636	Reactome_Pathways_2024.gmt
VIF-MEDIATED DEGRADATION OF APOBEC3G	0.0142931	0.428892	1.57943	PSMB1, PSMB7, PSMC2, ADRM1, PSMD8, RBX1, PSMA2, APOBEC3G, PSMA4, ELOC, UBA52, PSMB3, PSMA7, PSMD11, PSMC5	MAIT	up	31690	15	42	35.7143	Reactome_Pathways_2024.gmt
RAS PROCESSING	0.0340467	0.456244	1.5776	ARL2, CALM1, ABHD17A, GOLGA7, UBA52, PRKCQ, KRAS, RCE1	MAIT	up	31691	8	24	33.3333	Reactome_Pathways_2024.gmt
BIOLOGICAL OXIDATIONS	0.0227215	0.453015	1.5728	GSTO1, MAT2A, ADH5, GSTP1, AKR1A1, TRMT112, TPST2	MAIT	up	31692	7	222	3.15315	Reactome_Pathways_2024.gmt
CELL-EXTRACELLULAR MATRIX INTERACTIONS	0.0421573	0.456244	1.56664	FLNA, ITGB1, PXN, RSU1, ILK, ACTB, ACTG1	MAIT	up	31693	7	18	38.8889	Reactome_Pathways_2024.gmt
FORMATION OF A POOL OF FREE 40S SUBUNITS	0.0369458	0.456244	1.56421	EIF3F, EIF3K, EIF3D, EIF3L, UBA52, FAU, EIF3I, EIF3G, EIF3H	MAIT	up	31694	9	106	8.49057	Reactome_Pathways_2024.gmt
MTOR SIGNALLING	0.0349127	0.456244	1.55519	LAMTOR3, RRAGC, YWHAB, LAMTOR1, LAMTOR5, LAMTOR4	MAIT	up	31695	6	41	14.6341	Reactome_Pathways_2024.gmt
REGULATION OF RAS BY GAPS	0.0194481	0.428892	1.54907	PSMB1, PSMB7, PSMC2, ADRM1, RASAL3, PSMD8, RBX1, PSMA2, PSMA4, RASA3, NF1, UBA52, PSMB3, PSMA7, PSMD11, PSMC5	MAIT	up	31696	16	55	29.0909	Reactome_Pathways_2024.gmt
CELL SURFACE INTERACTIONS AT THE VASCULAR WALL	0.0204993	0.428892	1.54595	CD99, CD74, ITGB1, SELL, ITGB2, INPP5D, ITGA5, SLC7A6, DOK2	MAIT	up	31697	9	233	3.86266	Reactome_Pathways_2024.gmt
DNA REPLICATION PRE-INITIATION	0.0142193	0.428892	1.53991	ANAPC15, PSMB1, PSMB7, RPA1, PSMC2, ADRM1, PSMD8, RPA3, PSMA2, ANAPC11, POLE4, PSMA4, H2AFX, UBE2S	MAIT	up	31698	14	118	11.8644	Reactome_Pathways_2024.gmt
REGULATION OF IGF TRANSPORT AND UPTAKE BY INSULIN-LIKE GROWTH FACTOR BINDING PROTEINS (IGFBPS)	0.0360451	0.456244	1.53764	GZMH, CALU, LGALS1, MBTPS1, APLP2	MAIT	up	31699	5	124	4.03226	Reactome_Pathways_2024.gmt
ACTIVATION OF APC C AND APC C CDC20 MEDIATED DEGRADATION OF MITOTIC PROTEINS	0.0196495	0.428892	1.53431	ANAPC15, PSMB1, PSMB7, PSMC2, ADRM1, PSMD8, BUB3, PSMA2, ANAPC11, PSMA4, UBE2S	MAIT	up	31700	11	64	17.1875	Reactome_Pathways_2024.gmt
APC C CDC20 MEDIATED DEGRADATION OF MITOTIC PROTEINS	0.0196495	0.428892	1.53431	ANAPC15, PSMB1, PSMB7, PSMC2, ADRM1, PSMD8, BUB3, PSMA2, ANAPC11, PSMA4, UBE2S	MAIT	up	31701	11	63	17.4603	Reactome_Pathways_2024.gmt
APC CDC20 MEDIATED DEGRADATION OF CELL CYCLE PROTEINS PRIOR TO SATISFATION OF THE CHECKPOINT	0.0196495	0.428892	1.53431	ANAPC15, PSMB1, PSMB7, PSMC2, ADRM1, PSMD8, BUB3, PSMA2, ANAPC11, PSMA4, UBE2S	MAIT	up	31702	11	61	18.0328	Reactome_Pathways_2024.gmt
CDC20 PHOSPHO-APC C MEDIATED DEGRADATION OF CYCLIN A	0.0196495	0.428892	1.53431	ANAPC15, PSMB1, PSMB7, PSMC2, ADRM1, PSMD8, BUB3, PSMA2, ANAPC11, PSMA4, UBE2S	MAIT	up	31703	11	60	18.3333	Reactome_Pathways_2024.gmt
DAP12 INTERACTIONS	0.0375469	0.456244	1.53189	KLRD1, VAV3, RAC1, HLA-B, GRAP2, LCP2, FYN, B2M, HLA-C, LAT, KRAS, TYROBP, LCK	MAIT	up	31704	13	45	28.8889	Reactome_Pathways_2024.gmt
RHOG GTPASE CYCLE	0.0274994	0.456244	1.5301	ANKLE2, VAV3, ITGB1, ARHGDIB, LBR, DOCK2, LAMTOR1, EMD, RHOG, NDUFS3, STX5, TFRC	MAIT	up	31705	12	74	16.2162	Reactome_Pathways_2024.gmt
EPHB-MEDIATED FORWARD SIGNALING	0.0445969	0.456244	1.52853	RAC1, ARPC2, ACTB, RHOA, CFL1, FYN, ACTG1, ACTR3	MAIT	up	31706	8	42	19.0476	Reactome_Pathways_2024.gmt
AUF1 (HNRNP D0) BINDS AND DESTABILIZES MRNA	0.0233888	0.453015	1.52274	PSMB1, HNRNPD, PSMB7, PSMC2, ADRM1, PSMD8, PSMA2, PSMA4	MAIT	up	31707	8	42	19.0476	Reactome_Pathways_2024.gmt
TRANSLESION SYNTHESIS BY POLH	0.0584259	0.475626	1.51304	RPA1, VCP, RPA3	MAIT	up	31708	3	19	15.7895	Reactome_Pathways_2024.gmt
ER-PHAGOSOME PATHWAY	0.0201047	0.428892	1.50862	PSMB1, PSMB7, PSMC2, ADRM1, PDIA3, PSMD8, HLA-B, HLA-A, PSMA2, HLA-F, PSMA4, UBA52, PSMB3, PSMA7, VAMP8, PSMD11, B2M, PSMC5, HLA-C	MAIT	up	31709	19	80	23.75	Reactome_Pathways_2024.gmt
TELOMERE C-STRAND (LAGGING STRAND) SYNTHESIS	0.0581645	0.475626	1.50654	TERF2IP, RPA1, RPA3, TINF2	MAIT	up	31710	4	34	11.7647	Reactome_Pathways_2024.gmt
DNA REPLICATION	0.0194715	0.428892	1.50585	ANAPC15, PSMB1, PSMB7, RPA1, PSMC2, ADRM1, PSMD8, RPA3, RBX1, PSMA2, ANAPC11, POLE4, PSMA4, H2AFX, UBE2S	MAIT	up	31711	15	143	10.4895	Reactome_Pathways_2024.gmt
PEPTIDE LIGAND-BINDING RECEPTORS	0.0701837	0.478473	1.49956	XCL2, CCL4, CXCR4, CXCR3	MAIT	up	31712	4	198	2.0202	Reactome_Pathways_2024.gmt
INTERCONVERSION OF NUCLEOTIDE DI- AND TRIPHOSPHATES	0.0646887	0.478473	1.49431	TXN, TXNRD1, GLRX, DTYMK	MAIT	up	31713	4	30	13.3333	Reactome_Pathways_2024.gmt
REGULATION OF MITF-M-DEPENDENT GENES INVOLVED IN LYSOSOME BIOGENESIS AND AUTOPHAGY	0.0737164	0.478473	1.49326	ATP6V0B, ATP6AP2, ASAH1, ATP6V1G1	MAIT	up	31714	4	17	23.5294	Reactome_Pathways_2024.gmt
THE NLRP3 INFLAMMASOME	0.0741875	0.478473	1.49128	TXN, PYCARD, RELA	MAIT	up	31715	3	17	17.6471	Reactome_Pathways_2024.gmt
FORMATION OF INCISION COMPLEX IN GG-NER	0.040959	0.456244	1.49108	PIAS1, SUMO2, RPA1, SUMO1, RPA3, RBX1, UBE2N	MAIT	up	31716	7	43	16.2791	Reactome_Pathways_2024.gmt
CELL RECRUITMENT (PRO-INFLAMMATORY RESPONSE)	0.0665077	0.478473	1.48963	TXN, PYCARD, RELA	MAIT	up	31717	3	27	11.1111	Reactome_Pathways_2024.gmt
PURINERGIC SIGNALING IN LEISHMANIASIS INFECTION	0.0665077	0.478473	1.48963	TXN, PYCARD, RELA	MAIT	up	31718	3	27	11.1111	Reactome_Pathways_2024.gmt
COSTIMULATION BY THE CD28 FAMILY	0.0304054	0.456244	1.48728	HLA-DPB1, HLA-DRB1, HLA-DPA1, TNFRSF14, RAC1, CD3D, HLA-DRA, CD247, PPP2R1A, MAPKAP1, GRAP2, CD3G, FYN, MAP3K8, HLA-DQB1, TRBC1	MAIT	up	31719	16	78	20.5128	Reactome_Pathways_2024.gmt
RAC3 GTPASE CYCLE	0.0341235	0.456244	1.48118	BCR, ITGB1, ARHGDIB, LBR, ARHGAP26, LAMTOR1, BRK1, EMD	MAIT	up	31720	8	94	8.51064	Reactome_Pathways_2024.gmt
ACTIVATED NOTCH1 TRANSMITS SIGNAL TO THE NUCLEUS	0.0700834	0.478473	1.47895	APH1A, ITCH, MIB2, UBA52	MAIT	up	31721	4	31	12.9032	Reactome_Pathways_2024.gmt
HSF1 ACTIVATION	0.0662916	0.478473	1.47562	RPA1, VCP, RPA3, EEF1A1	MAIT	up	31722	4	30	13.3333	Reactome_Pathways_2024.gmt
MITOCHONDRIAL PROTEIN DEGRADATION	0.0246103	0.456244	1.47478	ATP5MG, COX5A, SLC25A6, CHCHD2, ATP5F1B, MICU2, ATP5PO, SSBP1, SLC25A5, COX4I1, MDH2, ATP5F1C, NDUFV1, HSD17B10, IDH2, NDUFS3, OGDH, UQCRC2, TIMM17A, HSPD1, PDHB	MAIT	up	31723	21	97	21.6495	Reactome_Pathways_2024.gmt
SMOOTH MUSCLE CONTRACTION	0.0734436	0.478473	1.47258	MYL6, MYL12B, PXN, TPM4, CALM1	MAIT	up	31724	5	44	11.3636	Reactome_Pathways_2024.gmt
CROSS-PRESENTATION OF SOLUBLE EXOGENOUS ANTIGENS (ENDOSOMES)	0.045109	0.456244	1.47247	PSMB1, PSMB7, PSMC2, ADRM1, PSMD8, PSMA2, PSMA4	MAIT	up	31725	7	37	18.9189	Reactome_Pathways_2024.gmt
UBIQUITIN-DEPENDENT DEGRADATION OF CYCLIN D	0.0393273	0.456244	1.47246	PSMB1, PSMB7, PSMC2, ADRM1, PSMD8, PSMA2, PSMA4, UBA52, PSMB3, PSMA7, PSMD11, PSMC5	MAIT	up	31726	12	39	30.7692	Reactome_Pathways_2024.gmt
P53-INDEPENDENT DNA DAMAGE RESPONSE	0.0401867	0.456244	1.46785	PSMB1, PSMB7, PSMC2, ADRM1, PSMD8, PSMA2, PSMA4, UBA52, PSMB3, PSMA7, PSMD11, PSMC5	MAIT	up	31727	12	39	30.7692	Reactome_Pathways_2024.gmt
P53-INDEPENDENT G1 S DNA DAMAGE CHECKPOINT	0.0401867	0.456244	1.46785	PSMB1, PSMB7, PSMC2, ADRM1, PSMD8, PSMA2, PSMA4, UBA52, PSMB3, PSMA7, PSMD11, PSMC5	MAIT	up	31728	12	39	30.7692	Reactome_Pathways_2024.gmt
UBIQUITIN MEDIATED DEGRADATION OF PHOSPHORYLATED CDC25A	0.0401867	0.456244	1.46785	PSMB1, PSMB7, PSMC2, ADRM1, PSMD8, PSMA2, PSMA4, UBA52, PSMB3, PSMA7, PSMD11, PSMC5	MAIT	up	31729	12	39	30.7692	Reactome_Pathways_2024.gmt
POST-CHAPERONIN TUBULIN FOLDING PATHWAY	0.0760429	0.478503	1.46645	TBCC, TBCB, TUBA1C, TUBA1B, ARL2	MAIT	up	31730	5	22	22.7273	Reactome_Pathways_2024.gmt
ASYMMETRIC LOCALIZATION OF PCP PROTEINS	0.0403622	0.456244	1.46492	PSMB1, PSMB7, PSMC2, ADRM1, PSMD8, PSMA2, PSMA4, UBA52, PSMB3, PSMA7, PSMD11, PSMC5, PSMB5, PSMD13, SEM1, SMURF2, PSMD2, PSMC1	MAIT	up	31731	18	51	35.2941	Reactome_Pathways_2024.gmt
DEGRADATION OF GLI1 BY THE PROTEASOME	0.0357236	0.456244	1.46465	PSMB1, PSMB7, PSMC2, ADRM1, PSMD8, RBX1, PSMA2, PSMA4, ITCH	MAIT	up	31732	9	47	19.1489	Reactome_Pathways_2024.gmt
G2 M CHECKPOINTS	0.0283045	0.456244	1.46359	PSMB1, PSMB7, RPA1, PSMC2, ADRM1, PSMD8, RPA3, YWHAB, PSMA2, UBE2N, BABAM1, PSMA4, H2AFX	MAIT	up	31733	13	137	9.48905	Reactome_Pathways_2024.gmt
APC C CDC20 MEDIATED DEGRADATION OF SECURIN	0.0366465	0.456244	1.4611	ANAPC15, PSMB1, PSMB7, PSMC2, ADRM1, PSMD8, PSMA2, ANAPC11, PSMA4, UBE2S, UBA52, PSMB3, PSMA7, PSMD11, PSMC5	MAIT	up	31734	15	55	27.2727	Reactome_Pathways_2024.gmt
AUTODEGRADATION OF CDH1 BY CDH1 APC C	0.0366465	0.456244	1.4611	ANAPC15, PSMB1, PSMB7, PSMC2, ADRM1, PSMD8, PSMA2, ANAPC11, PSMA4, UBE2S, UBA52, PSMB3, PSMA7, PSMD11, PSMC5	MAIT	up	31735	15	54	27.7778	Reactome_Pathways_2024.gmt
CDK-MEDIATED PHOSPHORYLATION AND REMOVAL OF CDC6	0.0366465	0.456244	1.4611	ANAPC15, PSMB1, PSMB7, PSMC2, ADRM1, PSMD8, PSMA2, ANAPC11, PSMA4, UBE2S, UBA52, PSMB3, PSMA7, PSMD11, PSMC5	MAIT	up	31736	15	60	25	Reactome_Pathways_2024.gmt
NUCLEAR EVENTS MEDIATED BY NFE2L2	0.027816	0.456244	1.45971	TXN, PSMB1, PSMB7, PSMC2, ADRM1, TXNRD1, PSMD8, RBX1, PSMA2	MAIT	up	31737	9	87	10.3448	Reactome_Pathways_2024.gmt
PROTEASOME ASSEMBLY	0.0374403	0.456244	1.45951	PSMB1, PSMB7, PSMC2, ADRM1, PSMD8, PSMA2, PSMA4, PSMG3, PSMB3, PSMA7, PSMD11, PSMC5, PSMB8, PSMB9, PSMB5, PSMD13, SEM1, PSMD2, PSMC1, PSMD4, PSMA5, PSMD6, POMP, PSME3, PSMC3, PSMD7	MAIT	up	31738	26	52	50	Reactome_Pathways_2024.gmt
COPI-MEDIATED ANTEROGRADE TRANSPORT	0.0283825	0.456244	1.45938	GOLGA2, CD59, DCTN3, NAPA, ARF5, DYNLL2, TUBA1C, CD55, TMED7, TUBA1B, SPTAN1, ACTR10, SPTBN1, ARFGAP2, DYNLL1	MAIT	up	31739	15	101	14.8515	Reactome_Pathways_2024.gmt
VPU MEDIATED DEGRADATION OF CD4	0.0421734	0.456244	1.45658	PSMB1, PSMB7, PSMC2, ADRM1, PSMD8, PSMA2, PSMA4, UBA52, PSMB3, PSMA7, PSMD11, PSMC5	MAIT	up	31740	12	40	30	Reactome_Pathways_2024.gmt
REGULATED NECROSIS	0.0436805	0.456244	1.45299	GZMB, BAX, UBE2L3, CASP8, CHMP2A, TNFSF10, OGT, STUB1, ITCH, CASP4, FLOT2, UBA52, CDC37	MAIT	up	31741	13	61	21.3115	Reactome_Pathways_2024.gmt
APC C CDH1 MEDIATED DEGRADATION OF CDC20 AND OTHER APC C CDH1 TARGETS IN LATE MITOSIS EARLY G1	0.0398301	0.456244	1.44895	ANAPC15, PSMB1, PSMB7, PSMC2, ADRM1, PSMD8, PSMA2, ANAPC11, PSMA4, UBE2S, UBA52, PSMB3, PSMA7, PSMD11, PSMC5	MAIT	up	31742	15	61	24.5902	Reactome_Pathways_2024.gmt
RECOGNITION OF DNA DAMAGE BY PCNA-CONTAINING REPLICATION COMPLEX	0.0772994	0.479275	1.44819	RPA1, RPA3, RBX1, UBE2B, POLE4	MAIT	up	31743	5	30	16.6667	Reactome_Pathways_2024.gmt
SWITCHING OF ORIGINS TO A POST-REPLICATIVE STATE	0.0367667	0.456244	1.44337	ANAPC15, PSMB1, PSMB7, PSMC2, ADRM1, PSMD8, RBX1, PSMA2, ANAPC11, PSMA4, UBE2S	MAIT	up	31744	11	79	13.9241	Reactome_Pathways_2024.gmt
TRANSFERRIN ENDOCYTOSIS AND RECYCLING	0.0884386	0.493188	1.44329	ATP6V0B, ATP6AP1, ATP6V1G1, TFRC, ATP6V1H, ATP6V1F	MAIT	up	31745	6	31	19.3548	Reactome_Pathways_2024.gmt
REGULATION OF APC C ACTIVATORS BETWEEN G1 S AND EARLY ANAPHASE	0.0372168	0.456244	1.44275	ANAPC15, PSMB1, PSMB7, PSMC2, ADRM1, PSMD8, BUB3, PSMA2, ANAPC11, PSMA4, UBE2S	MAIT	up	31746	11	68	16.1765	Reactome_Pathways_2024.gmt
INTEGRIN CELL SURFACE INTERACTIONS	0.0826385	0.479275	1.44261	ITGB1, ITGB2, ITGA5	MAIT	up	31747	3	85	3.52941	Reactome_Pathways_2024.gmt
DAP12 SIGNALING	0.0715706	0.478473	1.4419	KLRD1, VAV3, RAC1, GRAP2, LCP2, FYN, B2M, LAT, KRAS, TYROBP, LCK	MAIT	up	31748	11	29	37.931	Reactome_Pathways_2024.gmt
APC C-MEDIATED DEGRADATION OF CELL CYCLE PROTEINS	0.0352877	0.456244	1.4363	ANAPC15, PSMB1, PSMB7, PSMC2, ADRM1, PSMD8, BUB3, PSMA2, ANAPC11, PSMA4, UBE2S	MAIT	up	31749	11	75	14.6667	Reactome_Pathways_2024.gmt
REGULATION OF MITOTIC CELL CYCLE	0.0352877	0.456244	1.4363	ANAPC15, PSMB1, PSMB7, PSMC2, ADRM1, PSMD8, BUB3, PSMA2, ANAPC11, PSMA4, UBE2S	MAIT	up	31750	11	75	14.6667	Reactome_Pathways_2024.gmt
AUTODEGRADATION OF THE E3 UBIQUITIN LIGASE COP1	0.0480744	0.456244	1.43026	PSMB1, PSMB7, PSMC2, ADRM1, PSMD8, PSMA2, PSMA4, UBA52, PSMB3, PSMA7, PSMD11, PSMC5	MAIT	up	31751	12	39	30.7692	Reactome_Pathways_2024.gmt
GSK3B AND BTRC CUL1-MEDIATED-DEGRADATION OF NFE2L2	0.0462578	0.456244	1.42926	PSMB1, PSMB7, PSMC2, ADRM1, PSMD8, RBX1, PSMA2, PSMA4	MAIT	up	31752	8	42	19.0476	Reactome_Pathways_2024.gmt
SIGNALING BY NOTCH2	0.0958474	0.500465	1.42767	GZMB, APH1A, MAML2, MIB2, UBA52	MAIT	up	31753	5	36	13.8889	Reactome_Pathways_2024.gmt
CELLULAR RESPONSE TO STARVATION	0.0562837	0.47449	1.4276	LAMTOR3, ATP6V0B, RRAGC, LAMTOR1, LAMTOR5, CEBPB, LAMTOR4, ATP6V1G1, LAMTOR2, UBA52	MAIT	up	31754	10	161	6.21118	Reactome_Pathways_2024.gmt
DEGRADATION OF GLI2 BY THE PROTEASOME	0.0461538	0.456244	1.42688	PSMB1, PSMB7, PSMC2, ADRM1, PSMD8, RBX1, PSMA2, PSMA4	MAIT	up	31755	8	47	17.0213	Reactome_Pathways_2024.gmt
GLI3 IS PROCESSED TO GLI3R BY THE PROTEASOME	0.0461538	0.456244	1.42688	PSMB1, PSMB7, PSMC2, ADRM1, PSMD8, RBX1, PSMA2, PSMA4	MAIT	up	31756	8	47	17.0213	Reactome_Pathways_2024.gmt
DEGRADATION OF DVL	0.0488498	0.456244	1.42669	PSMB1, PSMB7, PSMC2, ADRM1, PSMD8, RBX1, PSMA2, PSMA4	MAIT	up	31757	8	44	18.1818	Reactome_Pathways_2024.gmt
ORC1 REMOVAL FROM CHROMATIN	0.0494921	0.456244	1.42535	PSMB1, PSMB7, PSMC2, ADRM1, PSMD8, RBX1, PSMA2, PSMA4	MAIT	up	31758	8	58	13.7931	Reactome_Pathways_2024.gmt
FBXL7 DOWN-REGULATES AURKA DURING MITOTIC ENTRY AND IN EARLY MITOSIS	0.0521671	0.463106	1.41915	PSMB1, PSMB7, PSMC2, ADRM1, PSMD8, RBX1, PSMA2, PSMA4	MAIT	up	31759	8	42	19.0476	Reactome_Pathways_2024.gmt
REGULATION OF RUNX2 EXPRESSION AND ACTIVITY	0.045874	0.456244	1.41802	PSMB1, PSMB7, PSMC2, ADRM1, PSMD8, RBX1, PSMA2, STUB1, PSMA4, WWP1, UBA52, PSMB3, PSMA7, PSMD11, PSMC5	MAIT	up	31760	15	59	25.4237	Reactome_Pathways_2024.gmt
ER TO GOLGI ANTEROGRADE TRANSPORT	0.0233918	0.453015	1.41552	GOLGA2, CD59, DCTN3, NAPA, ARF5, TRAPPC4, DYNLL2, TUBA1C, CD55, TRAPPC6A, TMED7, TUBA1B, SPTAN1, ACTR10, SPTBN1, CTSC, ARFGAP2, DYNLL1, LMAN2, ARF1	MAIT	up	31761	20	155	12.9032	Reactome_Pathways_2024.gmt
REGULATION OF ACTIVATED PAK-2P34 BY PROTEASOME MEDIATED DEGRADATION	0.0564036	0.47449	1.41087	PSMB1, PSMB7, PSMC2, ADRM1, PSMD8, PSMA2, PSMA4, UBA52, PSMB3, PSMA7, PSMD11, PSMC5	MAIT	up	31762	12	37	32.4324	Reactome_Pathways_2024.gmt
NUCLEOTIDE-BINDING DOMAIN, LEUCINE RICH REPEAT CONTAINING RECEPTOR (NLR) SIGNALING PATHWAYS	0.0668879	0.478473	1.40987	TXN, CASP8, UBE2N, TAB2, ITCH, PYCARD, RELA, CASP4, AAMP, UBA52	MAIT	up	31763	10	61	16.3934	Reactome_Pathways_2024.gmt
HH MUTANTS ABROGATE LIGAND SECRETION	0.0558732	0.47449	1.40159	PSMB1, PSMB7, PSMC2, VCP, ADRM1, PSMD8, PSMA2, PSMA4, UBA52, PSMB3, PSMA7, PSMD11, PSMC5, SEL1L	MAIT	up	31764	14	46	30.4348	Reactome_Pathways_2024.gmt
HH MUTANTS ARE DEGRADED BY ERAD	0.0558732	0.47449	1.40159	PSMB1, PSMB7, PSMC2, VCP, ADRM1, PSMD8, PSMA2, PSMA4, UBA52, PSMB3, PSMA7, PSMD11, PSMC5, SEL1L	MAIT	up	31765	14	43	32.5581	Reactome_Pathways_2024.gmt
REGULATION OF ORNITHINE DECARBOXYLASE (ODC)	0.0604096	0.478473	1.40139	PSMB1, PSMB7, PSMC2, ADRM1, PSMD8, PSMA2, PSMA4	MAIT	up	31766	7	38	18.4211	Reactome_Pathways_2024.gmt
DEFECTIVE CFTR CAUSES CYSTIC FIBROSIS	0.0564749	0.47449	1.39935	PSMB1, PSMB7, PSMC2, VCP, ADRM1, PSMD8, PSMA2, PSMA4, RNF5, UBA52, PSMB3, PSMA7, PSMD11, PSMC5, SEL1L	MAIT	up	31767	15	48	31.25	Reactome_Pathways_2024.gmt
GAP-FILLING DNA REPAIR SYNTHESIS AND LIGATION IN GG-NER	0.109654	0.513357	1.39836	RPA1, RPA3, POLE4, UBA52	MAIT	up	31768	4	25	16	Reactome_Pathways_2024.gmt
GPVI-MEDIATED ACTIVATION CASCADE	0.106346	0.506699	1.38823	VAV3, RAC1, RHOG, LCP2, RHOA, FYN, LAT, PDPK1, LCK	MAIT	up	31769	9	35	25.7143	Reactome_Pathways_2024.gmt
CELLULAR RESPONSE TO CHEMICAL STRESS	0.0197628	0.428892	1.38588	TXN, COX5A, PSMB1, PSMB7, PSMC2, VCP, GSTP1, ADRM1, TXNRD1, COX8A, PSMD8, RBX1, PSMA2, COX4I1, CSNK2B, COX6A1, PSMA4, COX7A2L, BLVRB	MAIT	up	31770	19	202	9.40594	Reactome_Pathways_2024.gmt
ABC TRANSPORTER DISORDERS	0.0596936	0.478473	1.38362	PSMB1, PSMB7, PSMC2, VCP, ADRM1, PSMD8, PSMA2, PSMA4, RNF5, UBA52, PSMB3, PSMA7, PSMD11, PSMC5, SEL1L, LMBRD1	MAIT	up	31771	16	65	24.6154	Reactome_Pathways_2024.gmt
HEDGEHOG 'OFF' STATE	0.0503145	0.456244	1.37964	PSMB1, PSMB7, PSMC2, OFD1, ADRM1, TUBA1C, PSMD8, RBX1, PSMA2, TUBA1B, PSMA4, ITCH	MAIT	up	31772	12	99	12.1212	Reactome_Pathways_2024.gmt
REGULATION OF PTEN STABILITY AND ACTIVITY	0.0573419	0.475626	1.37844	PSMB1, PSMB7, PSMC2, ADRM1, PSMD8, PSMA2, CSNK2B, MKRN1, STUB1, PSMA4	MAIT	up	31773	10	56	17.8571	Reactome_Pathways_2024.gmt
HOST INTERACTIONS OF HIV FACTORS	0.0299245	0.456244	1.37767	PSMB1, SLC25A6, PSMB7, PSMC2, ADRM1, RAC1, PSMD8, CD8B, RBX1, DOCK2, HLA-A, PSMA2, SLC25A5, CD247, NPM1, APOBEC3G, PSMA4, HMGA1, RAN, RANBP1, ELOC, NUP58, ARF1, PPIA, UBA52, FYN, PSMB3, PSMA7, TPR, PSMD11, B2M, PSMC5	MAIT	up	31774	32	126	25.3968	Reactome_Pathways_2024.gmt
RUNX1 REGULATES TRANSCRIPTION OF GENES INVOLVED IN DIFFERENTIATION OF HSCS	0.0619562	0.478473	1.37325	PSMB1, PSMB7, PSMC2, ADRM1, PSMD8, PSMA2, PSMA4, ITCH, H2AFX, UBA52, PSMB3, PSMA7, PSMD11, PSMC5	MAIT	up	31775	14	85	16.4706	Reactome_Pathways_2024.gmt
ASSEMBLY OF THE PRE-REPLICATIVE COMPLEX	0.0586319	0.475626	1.36883	ANAPC15, PSMB1, PSMB7, PSMC2, ADRM1, PSMD8, PSMA2, ANAPC11, PSMA4, H2AFX, UBE2S	MAIT	up	31776	11	101	10.8911	Reactome_Pathways_2024.gmt
INTERFERON SIGNALING	0.0182965	0.428892	1.36627	HLA-DPB1, FLNA, HLA-DRB1, DHX9, HLA-DPA1, PIAS1, FAAP20, SUMO1, TUBA1C, MT2A, HLA-B, HLA-A, PTPN2, KPNA2, GBP4, HLA-F, HLA-DRA, UBE2N, TUBA1B, NPM1	MAIT	up	31777	20	280	7.14286	Reactome_Pathways_2024.gmt
NEGATIVE REGULATION OF NOTCH4 SIGNALING	0.0704042	0.478473	1.36531	PSMB1, PSMB7, PSMC2, ADRM1, PSMD8, RBX1, PSMA2, PSMA4	MAIT	up	31778	8	44	18.1818	Reactome_Pathways_2024.gmt
FGFR1 MUTANT RECEPTOR ACTIVATION	0.1231	0.534177	1.36485	BCR, STAT5A, LRRFIP1	MAIT	up	31779	3	31	9.67742	Reactome_Pathways_2024.gmt
SIGNALING BY CYTOSOLIC FGFR1 FUSION MUTANTS	0.1231	0.534177	1.36485	BCR, STAT5A, LRRFIP1	MAIT	up	31780	3	18	16.6667	Reactome_Pathways_2024.gmt
EXTENSION OF TELOMERES	0.105891	0.506699	1.3648	TERF2IP, RPA1, RPA3, TINF2, NOP10, NHP2, PPP6C, PCNA, TERF1, RUVBL1	MAIT	up	31781	10	51	19.6078	Reactome_Pathways_2024.gmt
COPII-MEDIATED VESICLE TRANSPORT	0.0747591	0.478473	1.36198	GOLGA2, CD59, NAPA, TRAPPC4, TRAPPC6A, CTSC, LMAN2	MAIT	up	31782	7	69	10.1449	Reactome_Pathways_2024.gmt
NFE2L2 REGULATING ANTI-OXIDANT DETOXIFICATION ENZYMES	0.138483	0.559587	1.36062	TXN, TXNRD1	MAIT	up	31783	2	19	10.5263	Reactome_Pathways_2024.gmt
AMYLOID FIBER FORMATION	0.105632	0.506699	1.35551	APH1A, SORL1, TSPAN14, H2AFX, FURIN, GGA2, UBA52, B2M	MAIT	up	31784	8	80	10	Reactome_Pathways_2024.gmt
TNFR1-INDUCED NF-KAPPA-B SIGNALING PATHWAY	0.117545	0.526712	1.3553	RACK1, TAB2, OPTN, OTUD1, UBA52, TRADD, CYLD, RBCK1, TNFRSF1A	MAIT	up	31785	9	33	27.2727	Reactome_Pathways_2024.gmt
RHOH GTPASE CYCLE	0.106617	0.506699	1.35511	VCP, ARHGDIB, NSFL1C, LAMTOR1, TUBA1B, RHOH	MAIT	up	31786	6	37	16.2162	Reactome_Pathways_2024.gmt
HEDGEHOG 'ON' STATE	0.0730218	0.478473	1.35128	PSMB1, PSMB7, PSMC2, ADRM1, PSMD8, RBX1, PSMA2, PSMA4, ITCH	MAIT	up	31787	9	73	12.3288	Reactome_Pathways_2024.gmt
RESOLUTION OF ABASIC SITES (AP SITES)	0.130456	0.552969	1.35082	RPA1, RPA3, POLE4, APEX1, MPG	MAIT	up	31788	5	38	13.1579	Reactome_Pathways_2024.gmt
KEAP1-NFE2L2 PATHWAY	0.0518789	0.463106	1.34858	TXN, PSMB1, PSMB7, PSMC2, VCP, ADRM1, TXNRD1, PSMD8, RBX1, PSMA2, CSNK2B, PSMA4	MAIT	up	31789	12	119	10.084	Reactome_Pathways_2024.gmt
PYROPTOSIS	0.126957	0.540572	1.34723	GZMB, BAX, CHMP2A	MAIT	up	31790	3	27	11.1111	Reactome_Pathways_2024.gmt
REGULATION OF NECROPTOTIC CELL DEATH	0.115212	0.526712	1.34163	UBE2L3, CASP8, TNFSF10, OGT, STUB1, ITCH, FLOT2, UBA52, CDC37	MAIT	up	31791	9	32	28.125	Reactome_Pathways_2024.gmt
RIPK1-MEDIATED REGULATED NECROSIS	0.115212	0.526712	1.34163	UBE2L3, CASP8, TNFSF10, OGT, STUB1, ITCH, FLOT2, UBA52, CDC37	MAIT	up	31792	9	34	26.4706	Reactome_Pathways_2024.gmt
HEDGEHOG LIGAND BIOGENESIS	0.0824796	0.479275	1.34011	PSMB1, PSMB7, PSMC2, VCP, ADRM1, PSMD8, PSMA2, PSMA4	MAIT	up	31793	8	52	15.3846	Reactome_Pathways_2024.gmt
RESOLUTION OF AP SITES VIA THE MULTIPLE-NUCLEOTIDE PATCH REPLACEMENT PATHWAY	0.153556	0.585596	1.33654	RPA1, RPA3, POLE4, APEX1	MAIT	up	31794	4	25	16	Reactome_Pathways_2024.gmt
PLATELET DEGRANULATION	0.0870018	0.493185	1.33539	FLNA, OLA1, CALU, TAGLN2, PFN1, CALM1, APLP2, PPIA, FERMT3, TMSB4X, CFL1, FAM3C	MAIT	up	31795	12	128	9.375	Reactome_Pathways_2024.gmt
DEGRADATION OF AXIN	0.0877833	0.493188	1.33463	PSMB1, PSMB7, PSMC2, ADRM1, PSMD8, PSMA2, PSMA4, UBA52, PSMB3, PSMA7, PSMD11, PSMC5	MAIT	up	31796	12	42	28.5714	Reactome_Pathways_2024.gmt
PCP CE PATHWAY	0.0762758	0.478503	1.33442	PSMB1, PSMB7, PSMC2, ADRM1, RAC1, PSMD8, PSMA2, PFN1, PSMA4, CLTC, PRKCB, RHOA, UBA52, PSMB3, PSMA7, PSMD11, PSMC5, CLTA, AP2S1, PSMB5, PSMD13, SEM1, SMURF2, PSMD2, PSMC1	MAIT	up	31797	25	79	31.6456	Reactome_Pathways_2024.gmt
RESPONSE TO ELEVATED PLATELET CYTOSOLIC CA2+	0.0830486	0.479275	1.33287	FLNA, OLA1, CALU, TAGLN2, PFN1, CALM1, APLP2, PRKCB, PPIA, FERMT3, TMSB4X, CFL1, FAM3C	MAIT	up	31798	13	133	9.77444	Reactome_Pathways_2024.gmt
SCF-BETA-TRCP MEDIATED DEGRADATION OF EMI1	0.0938227	0.500465	1.33234	PSMB1, PSMB7, PSMC2, ADRM1, PSMD8, PSMA2, PSMA4, UBA52, PSMB3, PSMA7, PSMD11, PSMC5	MAIT	up	31799	12	42	28.5714	Reactome_Pathways_2024.gmt
ANTIGEN PROCESSING-CROSS PRESENTATION	0.0662031	0.478473	1.33048	PSMB1, PSMB7, PSMC2, ADRM1, PDIA3, PSMD8, HLA-B, HLA-A, PSMA2, HLA-F, PSMA4	MAIT	up	31800	11	96	11.4583	Reactome_Pathways_2024.gmt
RHO GTPASES ACTIVATE PKNS	0.122904	0.534177	1.32878	MYL6, RHOC, MYL12B, RAC1, YWHAB, H2AFX, PPP1CB, RHOA, NCOA2	MAIT	up	31801	9	62	14.5161	Reactome_Pathways_2024.gmt
FORMATION OF THE TERNARY COMPLEX, AND SUBSEQUENTLY, THE 43S COMPLEX	0.137711	0.559587	1.32624	EIF3F, EIF3K, EIF3D, EIF3L, EIF2S3, FAU, EIF3I	MAIT	up	31802	7	53	13.2075	Reactome_Pathways_2024.gmt
METABOLISM OF POLYAMINES	0.0961188	0.500465	1.31906	PSMB1, PSMB7, PSMC2, ADRM1, PSMD8, PSMA2, PSMA4, SMS, SRM, PSMB3, PSMA7, PSMD11, PSMC5	MAIT	up	31803	13	46	28.2609	Reactome_Pathways_2024.gmt
OXYGEN-DEPENDENT PROLINE HYDROXYLATION OF HYPOXIA-INDUCIBLE FACTOR ALPHA	0.0904297	0.497628	1.31867	PSMB1, PSMB7, PSMC2, ADRM1, PSMD8, RBX1, PSMA2, PSMA4, ELOC, UBE2D2, UBA52, PSMB3, PSMA7, PSMD11, PSMC5	MAIT	up	31804	15	53	28.3019	Reactome_Pathways_2024.gmt
THE ROLE OF GTSE1 IN G2 M PROGRESSION AFTER G2 CHECKPOINT	0.0894849	0.495325	1.31659	PSMB1, PSMB7, PSMC2, ADRM1, TUBA1C, PSMD8, PSMA2, TUBA1B, PSMA4	MAIT	up	31805	9	65	13.8462	Reactome_Pathways_2024.gmt
EPH-EPHRIN SIGNALING	0.101682	0.500956	1.31369	VAV3, MYL6, APH1A, MYL12B, RAC1, ARPC2, CLTC, ACTB, RHOA, CFL1, FYN, ACTG1, ACTR3	MAIT	up	31806	13	92	14.1304	Reactome_Pathways_2024.gmt
TRANSPORT TO THE GOLGI AND SUBSEQUENT MODIFICATION	0.0481713	0.456244	1.3132	GOLGA2, CD59, DCTN3, NAPA, ARF5, TRAPPC4, DYNLL2, TUBA1C, CD55, TRAPPC6A, TMED7, TUBA1B, MAN2A1, SPTAN1, ACTR10, SPTBN1, CTSC, ARFGAP2, DYNLL1, LMAN2, ARF1	MAIT	up	31807	21	186	11.2903	Reactome_Pathways_2024.gmt
REGULATION OF APOPTOSIS	0.109072	0.513184	1.30865	PSMB1, PSMB7, PSMC2, ADRM1, PSMD8, PSMA2, PSMA4, UBA52, PSMB3, PSMA7, PSMD11, PSMC5	MAIT	up	31808	12	40	30	Reactome_Pathways_2024.gmt
CITRIC ACID CYCLE (TCA CYCLE)	0.138826	0.559587	1.30318	IDH3G, FXN, MDH2, ISCU, SDHB, SDHD, IDH2, OGDH, SDHA	MAIT	up	31809	9	34	26.4706	Reactome_Pathways_2024.gmt
STABILIZATION OF P53	0.106289	0.506699	1.30206	PSMB1, PSMB7, PSMC2, ADRM1, PSMD8, PSMA2, PSMA4	MAIT	up	31810	7	44	15.9091	Reactome_Pathways_2024.gmt
NEUTROPHIL DEGRANULATION	0.0147384	0.428892	1.30114	LAMTOR3, CD59, PSMB1, SRP14, SELL, IGF2R, PSMB7, PSMC2, VCP, GSTP1, ITGB2, MVP, RAC1, NPC2, CD55, RAP2B, HLA-B, DDOST, EEF1A1, DOCK2, ATP8A1, LAMP1, PSMA2, LAMTOR1, KCMF1, TSPAN14, CSNK2B, TMEM30A, RHOG, SPTAN1, ACTR10, SLC2A3, EEF2, CTSC, ATP6AP2, PYCARD, ASAH1, DYNLL1, KCNAB2, RAB18, DIAPH1, TUBB, NHLRC3, PPIA, S100A11, CAND1, MLEC, TMEM179B, CNN2, RAP1A, GOLGA7, LAMTOR2, RHOA, UBR4	MAIT	up	31811	54	478	11.2971	Reactome_Pathways_2024.gmt
MAP2K AND MAPK ACTIVATION	0.13633	0.559587	1.30094	LAMTOR3, YWHAB, PEBP1, MAP2K1, RAP1A, ACTB, LAMTOR2, ACTG1, MAP2K2	MAIT	up	31812	9	40	22.5	Reactome_Pathways_2024.gmt
INTERLEUKIN-1 SIGNALING	0.0815082	0.479275	1.29793	PSMB1, PSMB7, PSMC2, ADRM1, PSMD8, CASP8, RBX1, PSMA2, UBE2N, PSMA4, TAB2, MAP2K1, RELA, UBA52, PSMB3, MAP3K8, PSMA7, PSMD11, PSMC5, N4BP1	MAIT	up	31813	20	102	19.6078	Reactome_Pathways_2024.gmt
REGULATION OF RUNX3 EXPRESSION AND ACTIVITY	0.108996	0.513184	1.29683	PSMB1, PSMB7, PSMC2, ADRM1, PSMD8, PSMA2, PSMA4	MAIT	up	31814	7	45	15.5556	Reactome_Pathways_2024.gmt
TELOMERE EXTENSION BY TELOMERASE	0.171415	0.615004	1.29495	TERF2IP, TINF2, NOP10, NHP2, PPP6C, TERF1, RUVBL1, ANKRD28	MAIT	up	31815	8	23	34.7826	Reactome_Pathways_2024.gmt
AUTOPHAGY	0.0674776	0.478473	1.29493	LAMTOR3, VCP, DYNLL2, RRAGC, TUBA1C, UBE2L3, EEF1A1, CHMP2A, UBAP1, PLIN2, LAMTOR1, TOMM7, LAMTOR5, UBE2N, CSNK2B, TUBA1B, WIPI2, OPTN, WDR45, LAMTOR4, DYNLL1, VDAC2	MAIT	up	31816	22	158	13.9241	Reactome_Pathways_2024.gmt
SIGNALING BY NOTCH4	0.0970476	0.500465	1.29182	PSMB1, APH1A, PSMB7, PSMC2, ADRM1, PSMD8, RBX1, PSMA2, KAT2B, PSMA4	MAIT	up	31817	10	72	13.8889	Reactome_Pathways_2024.gmt
NUCLEAR EVENTS STIMULATED BY ALK SIGNALING IN CANCER	0.142821	0.567651	1.29011	GZMB, STAT5A, RBX1, IL10RA, NPM1, CEBPB	MAIT	up	31818	6	35	17.1429	Reactome_Pathways_2024.gmt
MITOCHONDRIAL PROTEIN IMPORT	0.116102	0.526712	1.28789	IDH3G, SLC25A6, CHCHD2, ATP5F1B, FXN, ATP5MC1, TOMM7, PMPCB, TOMM20, COA4, NDUFB8, TIMM17A, CHCHD5, HSPD1, COX17	MAIT	up	31819	15	65	23.0769	Reactome_Pathways_2024.gmt
NIK-->NONCANONICAL NF-KB SIGNALING	0.116819	0.526712	1.28582	PSMB1, PSMB7, PSMC2, ADRM1, PSMD8, PSMA2, UBE2M, PSMA4	MAIT	up	31820	8	46	17.3913	Reactome_Pathways_2024.gmt
DECTIN-1 MEDIATED NONCANONICAL NF-KB SIGNALING	0.118203	0.527153	1.28446	PSMB1, PSMB7, PSMC2, ADRM1, PSMD8, PSMA2, UBE2M, PSMA4, RELA, UBA52, PSMB3, PSMA7, PSMD11, PSMC5	MAIT	up	31821	14	49	28.5714	Reactome_Pathways_2024.gmt
MITOTIC G1 PHASE AND G1 S TRANSITION	0.0813236	0.479275	1.28232	PSMB1, CDK6, PSMB7, RPA1, PSMC2, ADRM1, PSMD8, RPA3, PSMA2, E2F3, POLE4, PSMA4	MAIT	up	31822	12	139	8.63309	Reactome_Pathways_2024.gmt
FCERI MEDIATED NF-KB ACTIVATION	0.0996169	0.500465	1.27954	PSMB1, PSMB7, PSMC2, ADRM1, PSMD8, PSMA2, UBE2N, PSMA4, TAB2, RELA, UBE2D2, CARD11, UBA52, PSMB3, PSMA7, PRKCQ, PSMD11, PSMC5	MAIT	up	31823	18	147	12.2449	Reactome_Pathways_2024.gmt
NOD1 2 SIGNALING PATHWAY	0.157842	0.587109	1.27848	CASP8, UBE2N, TAB2, ITCH, CASP4, AAMP, UBA52	MAIT	up	31824	7	37	18.9189	Reactome_Pathways_2024.gmt
E3 UBIQUITIN LIGASES UBIQUITINATE TARGET PROTEINS	0.136955	0.559587	1.27771	VCP, UBE2L3, HLA-B, HLA-A, UBE2B, UBE2N, UBE2A, UBE2D2, UBA52, PEX2	MAIT	up	31825	10	57	17.5439	Reactome_Pathways_2024.gmt
ADAPTIVE IMMUNE SYSTEM	0.0084108	0.329773	1.27624	HLA-DPB1, KLRD1, CLEC2B, HLA-DMA, HLA-DRB1, CD99, CD74, DCTN3, ITGB1, HLA-DPA1, ORAI1, SH2D1A, PSMB1, UBE2E3, SELL, PSMB7, PSMC2, ADRM1, TNFRSF14, RNF6, ITGB2, DYNLL2, TUBA1C, RAC1, PDIA3, UBE2L3, PSMD8, LAG3, CD8B, INPP5D, HLA-B, RBX1, YWHAB, STIM1, CD3D, HLA-A, PSMA2, UBE2M, HLA-F, UBE2B, HLA-DRA, UBE2N, ANAPC11, TUBA1B, CD247, FBXO32, MKRN1, HERC1, STUB1, PSMA4, BTN3A1, TAB2, ITCH, ACTR10, ELOC, CTSC, CALM1, TRIM11, UBE2S, DYNLL1, CLTC, PPP2R1A, MAPKAP1, GRAP2, LCP2, ARF1, UBE2J1, CD3G, PRKCB, RNF7, PPIA, MIB2, WWP1	MAIT	up	31826	73	854	8.54801	Reactome_Pathways_2024.gmt
REGULATION OF ACTIN DYNAMICS FOR PHAGOCYTIC CUP FORMATION	0.13467	0.559587	1.27175	VAV3, CYFIP2, RAC1, ARPC2, BRK1, CD247, CD3G, WASF2, ACTB, CFL1, ACTG1, ACTR3, WAS	MAIT	up	31827	13	143	9.09091	Reactome_Pathways_2024.gmt
SUMOYLATION OF INTRACELLULAR RECEPTORS	0.188073	0.638906	1.26853	PIAS1, SUMO2, SUMO1	MAIT	up	31828	3	30	10	Reactome_Pathways_2024.gmt
L1CAM INTERACTIONS	0.137255	0.559587	1.26493	ITGB1, MSN, TUBA1C, RAC1, ITGA5, CSNK2B, TUBA1B, SPTAN1, SPTBN1, CLTC, MAP2K1, ACTB, ACTG1, MAP2K2, ANK3, CLTA, TUBA4A, TUBB4B, AP2S1	MAIT	up	31829	19	120	15.8333	Reactome_Pathways_2024.gmt
MACROAUTOPHAGY	0.0885747	0.493188	1.26066	LAMTOR3, VCP, DYNLL2, RRAGC, TUBA1C, UBE2L3, CHMP2A, PLIN2, LAMTOR1, TOMM7, LAMTOR5, UBE2N, CSNK2B, TUBA1B, WIPI2, OPTN, WDR45, LAMTOR4, DYNLL1, VDAC2	MAIT	up	31830	20	143	13.986	Reactome_Pathways_2024.gmt
PROTEIN LOCALIZATION	0.0986232	0.500465	1.25202	IDH3G, SLC25A6, CHCHD2, ATP5F1B, FXN, ZFAND6, ATP5MC1, TOMM7, PMPCB, EMD, SCP2, VAMP2, TOMM20, UBE2D2, STX5, COA4, NDUFB8, UBA52, TIMM17A, CAMLG, PEX2, CHCHD5, HSPD1, COX17	MAIT	up	31831	24	164	14.6341	Reactome_Pathways_2024.gmt
FCGR3A-MEDIATED PHAGOCYTOSIS	0.154334	0.585596	1.25174	VAV3, CYFIP2, RAC1, ARPC2, BRK1, CD247, CD3G, WASF2, ACTB, FYN, ACTG1, ACTR3, WAS	MAIT	up	31832	13	142	9.15493	Reactome_Pathways_2024.gmt
LEISHMANIA PHAGOCYTOSIS	0.154334	0.585596	1.25174	VAV3, CYFIP2, RAC1, ARPC2, BRK1, CD247, CD3G, WASF2, ACTB, FYN, ACTG1, ACTR3, WAS	MAIT	up	31833	13	142	9.15493	Reactome_Pathways_2024.gmt
PARASITE INFECTION	0.154334	0.585596	1.25174	VAV3, CYFIP2, RAC1, ARPC2, BRK1, CD247, CD3G, WASF2, ACTB, FYN, ACTG1, ACTR3, WAS	MAIT	up	31834	13	142	9.15493	Reactome_Pathways_2024.gmt
L13A-MEDIATED TRANSLATIONAL SILENCING OF CERULOPLASMIN EXPRESSION	0.173848	0.615004	1.24804	EIF3F, EIF3K, EIF3D, EIF3L, UBA52, EIF2S3, FAU, EIF4A2, EIF3I	MAIT	up	31835	9	116	7.75862	Reactome_Pathways_2024.gmt
SIGNALING BY FGFR1 IN DISEASE	0.19407	0.652214	1.24796	BCR, STAT5A, LRRFIP1	MAIT	up	31836	3	38	7.89474	Reactome_Pathways_2024.gmt
PROCESSING OF DNA DOUBLE-STRAND BREAK ENDS	0.173058	0.615004	1.24601	SUMO2, RPA1, RPA3, PPP4C, UBE2N, BABAM1, H2AFX, UBA52, RNF168, UBE2I, RAD1	MAIT	up	31837	11	80	13.75	Reactome_Pathways_2024.gmt
REGULATION OF IFNG SIGNALING	0.205006	0.672162	1.24448	PIAS1, SUMO1, PTPN2	MAIT	up	31838	3	14	21.4286	Reactome_Pathways_2024.gmt
RAF MAP KINASE CASCADE	0.0840387	0.479275	1.23896	LAMTOR3, PSMB1, PSMB7, PSMC2, ADRM1, RASAL3, DUSP2, DUSP5, PSMD8, RBX1, YWHAB, PSMA2, PSMA4, ARL2, PEBP1, RASA3, DUSP4, SPTAN1, SPTBN1, CALM1, PPP2R1A, PPP1CB, NF1, MAP2K1, PTPN7, ABHD17A, RAP1A, GOLGA7, ACTB, LAMTOR2, UBA52, FYN, ACTG1, MAP2K2, PSMB3	MAIT	up	31839	35	265	13.2075	Reactome_Pathways_2024.gmt
LEISHMANIA INFECTION	0.114262	0.526712	1.23674	TXN, VAV3, RHBDF2, CYFIP2, RAC1, ARPC2, BRK1, CD247, CALM1, PYCARD, GNB2, FURIN, GNG5, CD3G, RELA, WASF2, ACTB, FYN, ACTG1, ACTR3, GNB1	MAIT	up	31840	21	245	8.57143	Reactome_Pathways_2024.gmt
PARASITIC INFECTION PATHWAYS	0.114262	0.526712	1.23674	TXN, VAV3, RHBDF2, CYFIP2, RAC1, ARPC2, BRK1, CD247, CALM1, PYCARD, GNB2, FURIN, GNG5, CD3G, RELA, WASF2, ACTB, FYN, ACTG1, ACTR3, GNB1	MAIT	up	31841	21	245	8.57143	Reactome_Pathways_2024.gmt
DNA DAMAGE BYPASS	0.176012	0.615715	1.23658	RPA1, VCP, RPA3, RBX1, UBE2B, POLE4	MAIT	up	31842	6	48	12.5	Reactome_Pathways_2024.gmt
LYSOSOME VESICLE BIOGENESIS	0.212604	0.675955	1.2355	CHMP2A, VAMP2, CLTC, ARF1, VAMP8, CLTA, HSPA8	MAIT	up	31843	7	35	20	Reactome_Pathways_2024.gmt
INACTIVATION OF APC C VIA DIRECT INHIBITION OF THE APC C COMPLEX	0.214064	0.675955	1.23376	ANAPC15, BUB3, ANAPC11, UBE2S	MAIT	up	31844	4	21	19.0476	Reactome_Pathways_2024.gmt
INHIB OF PROTEOLYTIC ACTIVITY OF APC C REQUIRED FOR ONSET OF ANAPHASE BY MITOTIC SPINDLE CHECKPOINT	0.214064	0.675955	1.23376	ANAPC15, BUB3, ANAPC11, UBE2S	MAIT	up	31845	4	21	19.0476	Reactome_Pathways_2024.gmt
MAPK1 MAPK3 SIGNALING	0.083004	0.479275	1.22927	LAMTOR3, PSMB1, PSMB7, PSMC2, ADRM1, RASAL3, DUSP2, DUSP5, PSMD8, RBX1, YWHAB, PSMA2, PSMA4, ARL2, PEBP1, RASA3, DUSP4, SPTAN1, SPTBN1, CALM1, PPP2R1A, PPP1CB, NF1, MAP2K1, PTPN7, ABHD17A, RAP1A, GOLGA7, ACTB, LAMTOR2, UBA52, FYN, ACTG1, MAP2K2, PSMB3	MAIT	up	31846	35	271	12.9151	Reactome_Pathways_2024.gmt
INNATE IMMUNE SYSTEM	0.0176949	0.428892	1.22843	TXN, KLRD1, LAMTOR3, CD59, VAV3, DHX9, ATP6V0B, PSMB1, SRP14, POLR1D, SELL, IGF2R, PSMB7, PSMC2, VCP, GSTP1, ADRM1, ITGB2, MVP, CYFIP2, RAC1, ARPC2, NPC2, PSMD8, PCBP2, LRRFIP1, CD55, CASP8, RAP2B, HLA-B, DDOST, EEF1A1, DOCK2, ATP8A1, LAMP1, PSMA2, LAMTOR1, UBE2M, BRK1, GNLY, KCMF1, UBE2N, TSPAN14, CSNK2B, CD247, PSMA4, TAB2, DUSP4, TMEM30A, ITCH, OPTN, RHOG, SPTAN1, ACTR10, SLC2A3, EEF2, CTSC, CALM1, ATP6AP2, PYCARD, ASAH1, DYNLL1, KCNAB2, PPP2R1A, RAB18, MAP2K1, DIAPH1, GRAP2, LCP2, VRK3, TUBB, NHLRC3, CD3G, ATP6V1G1, PPIA, S100A11, RELA, WASF2, CAND1, MLEC, TMEM179B, CNN2, CASP4, POLR2K, RAP1A, GOLGA7, ACTB, LAMTOR2, UBE2D2, RHOA, AAMP, CARD11, UBR4, UBA52, CFL1, FYN, ACTG1, PIN1, CPNE1, PSMB3, ACTR3, POLR3E, MAP3K8	MAIT	up	31847	103	1149	8.96432	Reactome_Pathways_2024.gmt
M PHASE	0.0625634	0.478473	1.22657	SMC4, GOLGA2, MZT1, ANKLE2, DCTN3, ANAPC15, PSMB1, NCAPH2, MZT2A, PSMB7, PSMC2, OFD1, ADRM1, MAD1L1, DYNLL2, SUMO1, TUBA1C, PSMD8, BUB3, PPP2R2D, LBR, CHMP2A, PSMA2, EMD, ANAPC11, CSNK2B, TUBA1B, PSMA4, RAN, H2AFX, UBE2S, NUP58, DYNLL1, SSNA1, PPP2R1A	MAIT	up	31848	35	372	9.4086	Reactome_Pathways_2024.gmt
SOMITOGENESIS	0.170858	0.615004	1.22425	PSMB1, PSMB7, PSMC2, ADRM1, PSMD8, PSMA2, PSMA4	MAIT	up	31849	7	45	15.5556	Reactome_Pathways_2024.gmt
PROTEIN FOLDING	0.153452	0.585596	1.21737	TBCC, TBCB, TUBA1C, PFDN2, PFDN5, CSNK2B, TUBA1B, ARL2, GNB2, PFDN4, GNG5, NOP56, ACTB, CCT6A, GNB1	MAIT	up	31850	15	97	15.4639	Reactome_Pathways_2024.gmt
SCF(SKP2)-MEDIATED DEGRADATION OF P27 P21	0.173222	0.615004	1.21452	PSMB1, PSMB7, PSMC2, ADRM1, PSMD8, PSMA2, PSMA4	MAIT	up	31851	7	50	14	Reactome_Pathways_2024.gmt
RIBOSOMAL SCANNING AND START CODON RECOGNITION	0.200697	0.664986	1.21326	EIF3F, EIF3K, EIF3D, EIF3L, EIF2S3, FAU, EIF4A2, EIF3I	MAIT	up	31852	8	60	13.3333	Reactome_Pathways_2024.gmt
ACTIVATION OF NF-KAPPAB IN B CELLS	0.158628	0.587673	1.21148	PSMB1, PSMB7, PSMC2, ADRM1, PSMD8, PSMA2, PSMA4, PRKCB, RELA, CARD11, UBA52, PSMB3, PSMA7, PSMD11, PSMC5	MAIT	up	31853	15	54	27.7778	Reactome_Pathways_2024.gmt
HEMOSTASIS	0.0697596	0.478473	1.21083	FLNA, CD99, CD74, VAV3, ITGB1, ORAI1, SELL, OLA1, CALU, ITGB2, TUBA1C, RAC1, INPP5D, STIM1, DOCK2, TAGLN2, SRI, ITGA5, PFN1, SLC7A6, DOK2, TUBA1B, RHOG, CALM1, ATP1B3, GNB2, PPP2R1A, APLP2, LCP2, GNG5, PRKCB, PPIA, S100A10, FERMT3, RAP1A, ACTB, RHOA, AAMP, ATP2B4, TMSB4X, CFL1, FAM3C, FYN	MAIT	up	31854	43	707	6.08204	Reactome_Pathways_2024.gmt
SENSORY PROCESSING OF SOUND BY OUTER HAIR CELLS OF THE COCHLEA	0.233611	0.704219	1.21064	MSN, SPTAN1, SPTBN1, TWF1, ACTB, ACTG1	MAIT	up	31855	6	55	10.9091	Reactome_Pathways_2024.gmt
SIGNALING BY HEDGEHOG	0.137409	0.559587	1.20708	PSMB1, PSMB7, PSMC2, VCP, OFD1, ADRM1, TUBA1C, PSMD8, RBX1, PSMA2, TUBA1B, PSMA4, ITCH	MAIT	up	31856	13	136	9.55882	Reactome_Pathways_2024.gmt
MITOCHONDRIAL BIOGENESIS	0.172159	0.615004	1.20458	ATP5MG, ATP5F1B, ATP5PB, ATP5MC1, ATP5PO, ATP5MC2, SSBP1, ATP5MC3, ATP5F1C, ATP5F1D	MAIT	up	31857	10	97	10.3093	Reactome_Pathways_2024.gmt
PLATELET ACTIVATION, SIGNALING AND AGGREGATION	0.123184	0.534177	1.20289	FLNA, VAV3, OLA1, CALU, RAC1, TAGLN2, PFN1, RHOG, CALM1, GNB2, APLP2, LCP2, GNG5, PRKCB, PPIA, FERMT3, RAP1A, RHOA, AAMP, TMSB4X, CFL1, FAM3C, FYN, GNB1	MAIT	up	31858	24	262	9.16031	Reactome_Pathways_2024.gmt
APC-CDC20 MEDIATED DEGRADATION OF NEK2A	0.240559	0.70868	1.19992	ANAPC15, BUB3, ANAPC11, UBE2S, UBA52	MAIT	up	31859	5	26	19.2308	Reactome_Pathways_2024.gmt
INFLAMMASOMES	0.251086	0.712535	1.19928	TXN	MAIT	up	31860	1	25	4	Reactome_Pathways_2024.gmt
FANCONI ANEMIA PATHWAY	0.254593	0.712535	1.19743	RPA1, FAAP20, RPA3	MAIT	up	31861	3	38	7.89474	Reactome_Pathways_2024.gmt
RHO GTPASE EFFECTORS	0.115723	0.526712	1.19709	FLNA, MYL6, ITGB1, RHOC, MAD1L1, DYNLL2, MYL12B, TUBA1C, CYFIP2, RAC1, ARPC2, BUB3, YWHAB, BRK1, PFN1, TUBA1B, RHOG, CALM1, H2AFX, DYNLL1, PPP2R1A, PPP1CB, DIAPH1, PRKCB, WASF2, ACTB, RHOA, CFL1, ACTG1, PIN1, ACTR3, NCOA2	MAIT	up	31862	32	291	10.9966	Reactome_Pathways_2024.gmt
MUSCLE CONTRACTION	0.199189	0.663133	1.19659	MYL6, ORAI1, MYL12B, PXN, STIM1, KAT2B, SRI, TPM4, HIPK1, CALM1, ATP1B3	MAIT	up	31863	11	204	5.39216	Reactome_Pathways_2024.gmt
G1 S DNA DAMAGE CHECKPOINTS	0.187287	0.638906	1.19561	PSMB1, PSMB7, PSMC2, ADRM1, PSMD8, PSMA2, PSMA4	MAIT	up	31864	7	55	12.7273	Reactome_Pathways_2024.gmt
P53-DEPENDENT G1 DNA DAMAGE RESPONSE	0.187287	0.638906	1.19561	PSMB1, PSMB7, PSMC2, ADRM1, PSMD8, PSMA2, PSMA4	MAIT	up	31865	7	53	13.2075	Reactome_Pathways_2024.gmt
P53-DEPENDENT G1 S DNA DAMAGE CHECKPOINT	0.187287	0.638906	1.19561	PSMB1, PSMB7, PSMC2, ADRM1, PSMD8, PSMA2, PSMA4	MAIT	up	31866	7	53	13.2075	Reactome_Pathways_2024.gmt
TRANSCRIPTIONAL REGULATION BY RUNX2	0.161858	0.594271	1.19428	PSMB1, BAX, PSMB7, PSMC2, ADRM1, PSMD8, RBX1, PSMA2, ITGA5, STUB1, PSMA4	MAIT	up	31867	11	106	10.3774	Reactome_Pathways_2024.gmt
REGULATION OF MRNA STABILITY BY PROTEINS THAT BIND AU-RICH ELEMENTS	0.155808	0.587109	1.19313	PSMB1, EXOSC7, HNRNPD, PSMB7, PSMC2, ADRM1, PSMD8, YWHAB, PSMA2	MAIT	up	31868	9	76	11.8421	Reactome_Pathways_2024.gmt
AXON GUIDANCE	0.0929924	0.500465	1.19254	VAV3, MYL6, ITGB1, PSMB1, RHOC, APH1A, PSMB7, PSMC2, ADRM1, MSN, MYL12B, CXCR4, TUBA1C, RAC1, ARPC2, PSMD8, RBX1, PSMA2, PITPNA, MAGOH, ITGA5, PFN1, DOK2, CSNK2B, TUBA1B, PSMA4, SPTAN1, SPTBN1, ELOC	MAIT	up	31869	29	541	5.36044	Reactome_Pathways_2024.gmt
IKK COMPLEX RECRUITMENT MEDIATED BY RIP1	0.259067	0.712535	1.19229	UBE2N, UBE2D2, UBA52	MAIT	up	31870	3	23	13.0435	Reactome_Pathways_2024.gmt
TICAM1, RIP1-MEDIATED IKK COMPLEX RECRUITMENT	0.259067	0.712535	1.19229	UBE2N, UBE2D2, UBA52	MAIT	up	31871	3	19	15.7895	Reactome_Pathways_2024.gmt
MRNA ACTIVATION UPON BINDING OF THE CAP-BINDING COMPLEX AND EIFS, AND SUBSEQUENT BINDING TO 43S	0.221116	0.688973	1.1881	EIF3F, EIF3K, EIF3D, EIF3L, EIF2S3, FAU, EIF4A2, EIF3I	MAIT	up	31872	8	61	13.1148	Reactome_Pathways_2024.gmt
TRANSLATION INITIATION COMPLEX FORMATION	0.221116	0.688973	1.1881	EIF3F, EIF3K, EIF3D, EIF3L, EIF2S3, FAU, EIF4A2, EIF3I	MAIT	up	31873	8	60	13.3333	Reactome_Pathways_2024.gmt
UCH PROTEINASES	0.175827	0.615715	1.18694	PSMB1, TGFBR2, PSMB7, PSMC2, ADRM1, PSMD8, PSMA2, UCHL5, OGT, PSMA4	MAIT	up	31874	10	82	12.1951	Reactome_Pathways_2024.gmt
COMPLEX I BIOGENESIS	0.185691	0.638906	1.18565	NDUFAB1, NDUFA6, NDUFA12, NDUFB5, NDUFV1, NDUFAF8, NDUFAF4, LYRM2, NDUFA9, NDUFB11, NDUFS3, NDUFB8, NDUFB2, COA1, NDUFC1, NDUFA8	MAIT	up	31875	16	68	23.5294	Reactome_Pathways_2024.gmt
CELL CYCLE, MITOTIC	0.0816555	0.479275	1.18202	SMC4, GOLGA2, MZT1, ANKLE2, DCTN3, ANAPC15, PSMB1, NCAPH2, CDK6, MZT2A, PSMB7, RPA1, PSMC2, OFD1, ADRM1, MAD1L1, DYNLL2, SUMO1, TUBA1C, PSMD8, BUB3, PPP2R2D, RPA3, RBX1, LBR, CHMP2A, PSMA2, EMD, ANAPC11, E2F3, CSNK2B, POLE4, TUBA1B, PSMA4, RAN, OPTN, H2AFX, UBE2S, NUP58, DYNLL1, SSNA1, PPP2R1A, PPP1CB	MAIT	up	31876	43	516	8.33333	Reactome_Pathways_2024.gmt
CELLULAR RESPONSES TO STRESS	0.055628	0.47449	1.18055	TXN, LAMTOR3, DCTN3, ATP6V0B, ANAPC15, COX5A, PSMB1, TERF2IP, EXOSC7, CDK6, PSMB7, RPA1, PSMC2, VCP, GSTP1, ADRM1, CTDSP2, DYNLL2, RRAGC, TXNRD1, COX8A, TUBA1C, PSMD8, RPA3, RBX1, PHB2, EEF1A1, DNAJA2, PSMA2, LAMTOR1, COX4I1, LAMTOR5, MAPKAPK5, ACADVL, ANAPC11, E2F3, SUZ12, CSNK2B, COX6A1, TUBA1B, HYOU1, PSMA4, COX7A2L, TINF2, CEBPB, HMGA1, BLVRB, MBTPS1, ACTR10, CREB3L2, ELOC, EXOSC1, LAMTOR4, ERN1, PHC2, H2AFX, UBE2S, NUP58, DYNLL1	MAIT	up	31877	59	787	7.49682	Reactome_Pathways_2024.gmt
NERVOUS SYSTEM DEVELOPMENT	0.101667	0.500956	1.18044	VAV3, MYL6, ITGB1, PSMB1, RHOC, APH1A, PSMB7, PSMC2, ADRM1, MSN, MYL12B, CXCR4, TUBA1C, RAC1, ARPC2, PSMD8, RBX1, PSMA2, PITPNA, MAGOH, ITGA5, PFN1, DOK2, CSNK2B, TUBA1B, PSMA4, SPTAN1, SPTBN1, ELOC	MAIT	up	31878	29	567	5.11464	Reactome_Pathways_2024.gmt
ROS AND RNS PRODUCTION IN PHAGOCYTES	0.269194	0.723722	1.17823	ATP6V0B	MAIT	up	31879	1	36	2.77778	Reactome_Pathways_2024.gmt
G1 S TRANSITION	0.181415	0.629931	1.17035	PSMB1, PSMB7, RPA1, PSMC2, ADRM1, PSMD8, RPA3, PSMA2, POLE4, PSMA4	MAIT	up	31880	10	121	8.26446	Reactome_Pathways_2024.gmt
G2 M DNA DAMAGE CHECKPOINT	0.248689	0.712535	1.16651	RPA1, RPA3, YWHAB, UBE2N, BABAM1, H2AFX	MAIT	up	31881	6	77	7.79221	Reactome_Pathways_2024.gmt
INTERLEUKIN-1 FAMILY SIGNALING	0.181111	0.629931	1.15977	PSMB1, PSMB7, PSMC2, ADRM1, PSMD8, CASP8, RBX1, PTPN2, PSMA2, UBE2N, PSMA4, TAB2, MAP2K1, RELA, PTPN7, UBA52, PSMB3, MAP3K8, PSMA7, PSMD11, PSMC5, N4BP1	MAIT	up	31882	22	140	15.7143	Reactome_Pathways_2024.gmt
PTEN REGULATION	0.168713	0.610613	1.15844	LAMTOR3, PSMB1, PSMB7, PSMC2, ADRM1, RRAGC, PSMD8, PSMA2, LAMTOR1, LAMTOR5, SUZ12, CSNK2B, MKRN1, STUB1, PSMA4, LAMTOR4, PHC2	MAIT	up	31883	17	145	11.7241	Reactome_Pathways_2024.gmt
ABC-FAMILY PROTEINS MEDIATED TRANSPORT	0.216289	0.680696	1.15767	PSMB1, PSMB7, PSMC2, VCP, ADRM1, PSMD8, PSMA2, PSMA4, RNF5, UBA52, PSMB3, PSMA7, PSMD11, PSMC5, SEL1L, EIF2S3	MAIT	up	31884	16	90	17.7778	Reactome_Pathways_2024.gmt
SIGNALING BY TGFBR3	0.271191	0.724578	1.15509	TGFBR3, TGFBR2, APH1A	MAIT	up	31885	3	49	6.12245	Reactome_Pathways_2024.gmt
CELLULAR RESPONSES TO STIMULI	0.0708838	0.478473	1.15455	TXN, LAMTOR3, DCTN3, ITGB1, ATP6V0B, ANAPC15, COX5A, PSMB1, TERF2IP, EXOSC7, CDK6, PSMB7, RPA1, PSMC2, VCP, GSTP1, ADRM1, CTDSP2, DYNLL2, RRAGC, TXNRD1, COX8A, TUBA1C, PSMD8, MT2A, RPA3, RBX1, PHB2, EEF1A1, DNAJA2, PSMA2, LAMTOR1, COX4I1, LAMTOR5, MAPKAPK5, ITGA5, ACADVL, ANAPC11, E2F3, SUZ12, CSNK2B, COX6A1, TUBA1B, HYOU1, PSMA4, COX7A2L, TINF2, CEBPB, HMGA1, BLVRB, MBTPS1, ACTR10, CREB3L2, ELOC, CALM1, EXOSC1, LAMTOR4, ERN1, PHC2, H2AFX, UBE2S, NUP58, DYNLL1, GNB2	MAIT	up	31886	64	887	7.21533	Reactome_Pathways_2024.gmt
NUCLEOTIDE CATABOLISM	0.294061	0.741179	1.15345	ITPA, UPP1	MAIT	up	31887	2	35	5.71429	Reactome_Pathways_2024.gmt
PROCESSING OF CAPPED INTRONLESS PRE-MRNA	0.278131	0.730278	1.15344	SNRPG, PABPN1, CPSF7, FIP1L1, SNRPF, SNRPD3, PCF11, CPSF6	MAIT	up	31888	8	29	27.5862	Reactome_Pathways_2024.gmt
ABERRANT REGULATION OF MITOTIC CELL CYCLE DUE TO RB1 DEFECTS	0.273925	0.725768	1.15209	ANAPC15, CDK6, ANAPC11, E2F3, UBE2S	MAIT	up	31889	5	36	13.8889	Reactome_Pathways_2024.gmt
TAK1-DEPENDENT IKK AND NF-KAPPA-B ACTIVATION	0.263591	0.718954	1.14906	CASP8, UBE2N, TAB2, RELA, UBA52, N4BP1	MAIT	up	31890	6	45	13.3333	Reactome_Pathways_2024.gmt
CLEC7A (DECTIN-1) SIGNALING	0.205899	0.672745	1.14871	PSMB1, PSMB7, PSMC2, ADRM1, PSMD8, CASP8, PSMA2, UBE2M, UBE2N, PSMA4, TAB2, CALM1, PYCARD, RELA, UBE2D2, CARD11, UBA52, PSMB3, PSMA7, PSMD11, PSMC5, AHCYL1	MAIT	up	31891	22	87	25.2874	Reactome_Pathways_2024.gmt
IRON UPTAKE AND TRANSPORT	0.261454	0.715199	1.14695	ATP6V0B, ATP6AP1, ATP6V1G1, CAND1, GLRX3, TFRC, UBA52	MAIT	up	31892	7	59	11.8644	Reactome_Pathways_2024.gmt
GLOBAL GENOME NUCLEOTIDE EXCISION REPAIR (GG-NER)	0.234954	0.704219	1.14654	PIAS1, SUMO2, RPA1, SUMO1, RPA3, RBX1, UBE2N, POLE4	MAIT	up	31893	8	84	9.52381	Reactome_Pathways_2024.gmt
CELL CYCLE	0.0981818	0.500465	1.1443	SMC4, GOLGA2, MZT1, ANKLE2, DCTN3, ANAPC15, PSMB1, TERF2IP, NCAPH2, CDK6, MZT2A, PSMB7, RPA1, PSMC2, OFD1, ADRM1, MAD1L1, DYNLL2, SUN2, SUMO1, TUBA1C, PSMD8, BUB3, PPP2R2D, RPA3, RBX1, YWHAB, LBR, CHMP2A, PSMA2, EMD, UBE2N, BABAM1, ANAPC11, E2F3, CSNK2B, POLE4, TUBA1B, NPM1, PSMA4, TINF2, RAN, OPTN, H2AFX, UBE2S, NUP58, DYNLL1, SSNA1, PPP2R1A, PPP1CB	MAIT	up	31894	50	649	7.70416	Reactome_Pathways_2024.gmt
DISORDERS OF TRANSMEMBRANE TRANSPORTERS	0.21914	0.687369	1.14036	PSMB1, PSMB7, PSMC2, VCP, ADRM1, PSMD8, PSMA2, PSMA4, NUP58, RNF5, UBA52, PSMB3, PSMA7, TPR, PSMD11, PSMC5, SEL1L, NUP160, LMBRD1	MAIT	up	31895	19	164	11.5854	Reactome_Pathways_2024.gmt
METABOLISM OF AMINO ACIDS AND DERIVATIVES	0.207119	0.67439	1.13796	GRHPR, PSMB1, PSMB7, PSMC2, ADRM1, TXNRD1, PSMD8, EEF1E1, PSMA2	MAIT	up	31896	9	358	2.51397	Reactome_Pathways_2024.gmt
EPH-EPHRIN MEDIATED REPULSION OF CELLS	0.294581	0.741179	1.13665	VAV3, APH1A, RAC1, CLTC, ACTB, FYN, ACTG1	MAIT	up	31897	7	51	13.7255	Reactome_Pathways_2024.gmt
FCGAMMA RECEPTOR (FCGR) DEPENDENT PHAGOCYTOSIS	0.248752	0.712535	1.13634	VAV3, CYFIP2, RAC1, ARPC2, BRK1, CD247, CD3G, WASF2, ACTB, CFL1, FYN, ACTG1, ACTR3, WAS, AHCYL1, ABI1	MAIT	up	31898	16	168	9.52381	Reactome_Pathways_2024.gmt
TGF-BETA RECEPTOR SIGNALING ACTIVATES SMADS	0.271813	0.724578	1.13327	ITGB1, TGFBR3, TGFBR2, UBE2M, UCHL5, STUB1, PPP1CB, FURIN	MAIT	up	31899	8	47	17.0213	Reactome_Pathways_2024.gmt
FORMATION OF PARAXIAL MESODERM	0.259096	0.712535	1.13143	PSMB1, PSMB7, PSMC2, ADRM1, PSMD8, PSMA2, KAT2B, PSMA4	MAIT	up	31900	8	59	13.5593	Reactome_Pathways_2024.gmt
TRANSLESION SYNTHESIS BY POLI	0.307747	0.743678	1.13129	RPA1, RPA3	MAIT	up	31901	2	17	11.7647	Reactome_Pathways_2024.gmt
TRANSLESION SYNTHESIS BY REV1	0.307747	0.743678	1.13129	RPA1, RPA3	MAIT	up	31902	2	16	12.5	Reactome_Pathways_2024.gmt
S PHASE	0.223776	0.692845	1.12643	ANAPC15, PSMB1, PSMB7, RPA1, PSMC2, ADRM1, PSMD8, RPA3, RBX1, PSMA2, ANAPC11, POLE4, PSMA4	MAIT	up	31903	13	150	8.66667	Reactome_Pathways_2024.gmt
AGGREPHAGY	0.285144	0.735341	1.12519	VCP, DYNLL2, TUBA1C, UBE2N, TUBA1B, DYNLL1	MAIT	up	31904	6	43	13.9535	Reactome_Pathways_2024.gmt
TURBULENT FLOW SHEAR STRESS ACTIVATES SIGNALING BY PIEZO1 AND INTEGRINS IN ENDOTHELIAL CELLS	0.308219	0.743678	1.12519	ITGB1, ITGA5, PPP2R1A, RELA, CAPNS1	MAIT	up	31905	5	31	16.129	Reactome_Pathways_2024.gmt
SIGNALING BY RHO GTPASES	0.143303	0.567651	1.12426	FLNA, BCR, ANKLE2, VAV3, MYL6, ITGB1, RHOC, VCP, ARHGDIB, NSFL1C, PICALM, MAD1L1, DYNLL2, MYL12B, TUBA1C, CYFIP2, RAC1, ARPC2, BUB3, YWHAB, LBR, DOCK2, ARHGAP26, LAMTOR1, BRK1, ATP6AP1, TPM4, EMD, PFN1, CCDC115, TUBA1B, CPSF7, RHOH, RHOG, SPTAN1, HINT2, SPTBN1, CALM1, ARHGAP15, H2AFX, ARFGAP2, DYNLL1, CLTC, PPP2R1A, PPP1CB, DIAPH1, TWF1, PRKCB, WASF2, NDUFS3, ARHGAP25, ACTB, STX5, TAGAP, RHOA, FLOT2, TFRC, RRAS2, CFL1, ACTG1, PIN1, CDC37, CCT6A, ACTR3, NCOA2	MAIT	up	31906	65	672	9.67262	Reactome_Pathways_2024.gmt
METABOLISM OF STEROIDS	0.268311	0.723722	1.12404	SUMO2, TSPO, LBR, FDFT1, RAN, SCP2, MBTPS1, STARD3NL, PMVK, EBP, HSD17B11, NCOA2, UBE2I, AKR1B1	MAIT	up	31907	14	155	9.03226	Reactome_Pathways_2024.gmt
PROTEIN UBIQUITINATION	0.254116	0.712535	1.12094	UBE2E3, VCP, UBE2L3, HLA-B, HLA-A, UBE2B, UBE2N, UBE2S, UBE2A, UBE2D2, UBA52, PEX2, UBA6	MAIT	up	31908	13	77	16.8831	Reactome_Pathways_2024.gmt
DEFECTIVE HOMOLOGOUS RECOMBINATION REPAIR (HRR) DUE TO BRCA2 LOSS OF FUNCTION	0.324541	0.750351	1.1164	RPA1, RPA3	MAIT	up	31909	2	41	4.87805	Reactome_Pathways_2024.gmt
DISEASES OF DNA DOUBLE-STRAND BREAK REPAIR	0.324541	0.750351	1.1164	RPA1, RPA3	MAIT	up	31910	2	41	4.87805	Reactome_Pathways_2024.gmt
HOMOLOGOUS DNA PAIRING AND STRAND EXCHANGE	0.324541	0.750351	1.1164	RPA1, RPA3	MAIT	up	31911	2	43	4.65116	Reactome_Pathways_2024.gmt
IMPAIRED BRCA2 BINDING TO RAD51	0.324541	0.750351	1.1164	RPA1, RPA3	MAIT	up	31912	2	35	5.71429	Reactome_Pathways_2024.gmt
PRESYNAPTIC PHASE OF HOMOLOGOUS DNA PAIRING AND STRAND EXCHANGE	0.324541	0.750351	1.1164	RPA1, RPA3	MAIT	up	31913	2	40	5	Reactome_Pathways_2024.gmt
MAPK6 MAPK4 SIGNALING	0.259708	0.712535	1.11562	PSMB1, PSMB7, PSMC2, ADRM1, RAC1, PSMD8, PSMA2, MAPKAPK5, PSMA4	MAIT	up	31914	9	80	11.25	Reactome_Pathways_2024.gmt
SIGNALING BY ERBB4	0.310138	0.746393	1.11522	APH1A, STAT5A, STMN1, TAB2, ITCH, WWP1, UBA52	MAIT	up	31915	7	58	12.069	Reactome_Pathways_2024.gmt
GPER1 SIGNALING	0.319274	0.748134	1.11432	ITGB1, ITGA5, GNB2, GNG5, GNB1	MAIT	up	31916	5	45	11.1111	Reactome_Pathways_2024.gmt
TRANSLOCATION OF SLC2A4 (GLUT4) TO THE PLASMA MEMBRANE	0.280042	0.731706	1.11202	TBC1D1, TUBA1C, RAC1, EXOC2, YWHAB, RALA, TUBA1B, CALM1, VAMP2, RAB11A, RAB4A, ACTB, RAB8A, ACTG1	MAIT	up	31917	14	71	19.7183	Reactome_Pathways_2024.gmt
SIGNALING BY RHO GTPASES, MIRO GTPASES AND RHOBTB3	0.15646	0.587109	1.11059	FLNA, BCR, ANKLE2, VAV3, MYL6, ITGB1, RHOC, VCP, ARHGDIB, NSFL1C, PICALM, MAD1L1, DYNLL2, MYL12B, TUBA1C, CYFIP2, RAC1, ARPC2, BUB3, YWHAB, LBR, DOCK2, ARHGAP26, LAMTOR1, BRK1, ATP6AP1, TPM4, EMD, PFN1, CCDC115, TUBA1B, CPSF7, RHOH, RHOG, SPTAN1, HINT2, SPTBN1, CALM1, ARHGAP15, H2AFX, ARFGAP2, DYNLL1, CLTC, PPP2R1A, PPP1CB, DIAPH1, TWF1, PRKCB, WASF2, NDUFS3, ARHGAP25, ACTB, STX5, TAGAP, RHOA, FLOT2, TFRC, RRAS2, CFL1, ACTG1, PIN1, CDC37, CCT6A, ACTR3, NCOA2	MAIT	up	31918	65	688	9.44767	Reactome_Pathways_2024.gmt
TRANSLESION SYNTHESIS BY Y FAMILY DNA POLYMERASES BYPASSES LESIONS ON DNA TEMPLATE	0.312219	0.747579	1.10722	RPA1, VCP, RPA3, POLE4	MAIT	up	31919	4	39	10.2564	Reactome_Pathways_2024.gmt
TRANSLESION SYNTHESIS BY POLK	0.336311	0.757102	1.10663	RPA1, RPA3	MAIT	up	31920	2	17	11.7647	Reactome_Pathways_2024.gmt
INITIATION OF NUCLEAR ENVELOPE (NE) REFORMATION	0.339251	0.760084	1.10333	ANKLE2, LBR, EMD, PPP2R1A	MAIT	up	31921	4	19	21.0526	Reactome_Pathways_2024.gmt
INTRAFLAGELLAR TRANSPORT	0.329803	0.756343	1.10329	IFT20, DYNLL2, TUBA1C, TUBA1B, DYNLL1	MAIT	up	31922	5	53	9.43396	Reactome_Pathways_2024.gmt
GASTRULATION	0.283494	0.734898	1.10099	PSMB1, PSMB7, PSMC2, ADRM1, CXCR4, PSMD8, PSMA2, KAT2B, PSMA4	MAIT	up	31923	9	120	7.5	Reactome_Pathways_2024.gmt
SELECTIVE AUTOPHAGY	0.282941	0.734898	1.09971	VCP, DYNLL2, TUBA1C, UBE2L3, PLIN2, TOMM7, UBE2N, CSNK2B, TUBA1B, OPTN, DYNLL1, VDAC2, TOMM20, UBE2D2, UBA52	MAIT	up	31924	15	89	16.8539	Reactome_Pathways_2024.gmt
COMPLEX III ASSEMBLY	0.332759	0.756343	1.09825	FXN, UQCRH, UQCR10, ISCU, UQCRC2	MAIT	up	31925	5	25	20	Reactome_Pathways_2024.gmt
HIV INFECTION	0.209103	0.675955	1.09815	PSMB1, SLC25A6, PSMB7, PSMC2, ADRM1, CXCR4, RAC1, PSMD8, CD8B, RBX1, DOCK2, CHMP2A, HLA-A, UBAP1, PSMA2, SLC25A5, TAF10, NELFCD, ELOA, CD247, NPM1, APOBEC3G, PSMA4, NELFA, HMGA1, RAN, TAF9, RANBP1, ELOC, NUP58, FURIN, ARF1, PPIA, TAF12, POLR2K, UBA52, FYN, PSMB3, PSMA7, CTDP1, TPR, PSMD11, B2M, PSMC5, CHMP5, GTF2A2, POLR2G, POLR2C, XRCC6	MAIT	up	31926	49	227	21.5859	Reactome_Pathways_2024.gmt
INTRINSIC PATHWAY FOR APOPTOSIS	0.28999	0.740806	1.09776	GZMB, BAX, DYNLL2, CASP8, YWHAB	MAIT	up	31927	5	55	9.09091	Reactome_Pathways_2024.gmt
CELL CYCLE CHECKPOINTS	0.240996	0.70868	1.09736	ANAPC15, PSMB1, PSMB7, RPA1, PSMC2, ADRM1, MAD1L1, DYNLL2, PSMD8, BUB3, RPA3, YWHAB, PSMA2, UBE2N, BABAM1, ANAPC11, PSMA4, H2AFX, UBE2S, DYNLL1, PPP2R1A	MAIT	up	31928	21	261	8.04598	Reactome_Pathways_2024.gmt
MAPK FAMILY SIGNALING CASCADES	0.224889	0.692845	1.09724	LAMTOR3, PSMB1, PSMB7, PSMC2, ADRM1, RASAL3, DUSP2, DUSP5, RAC1, PSMD8, RBX1, YWHAB, PSMA2, MAPKAPK5, PSMA4, ARL2, PEBP1, RASA3, DUSP4, SPTAN1, SPTBN1, CALM1, PPP2R1A, PPP1CB, NF1, MAP2K1, PTPN7, ABHD17A, RAP1A, GOLGA7, ACTB, LAMTOR2, UBA52, FYN, ACTG1, MAP2K2, PSMB3	MAIT	up	31929	37	314	11.7834	Reactome_Pathways_2024.gmt
CELLULAR RESPONSE TO HYPOXIA	0.292071	0.740806	1.09605	PSMB1, PSMB7, PSMC2, ADRM1, PSMD8, RBX1, PSMA2, PSMA4, ELOC, UBE2D2, UBA52, PSMB3, PSMA7, PSMD11, PSMC5	MAIT	up	31930	15	62	24.1935	Reactome_Pathways_2024.gmt
DUAL INCISION IN GG-NER	0.331096	0.756343	1.09524	RPA1, RPA3, RBX1, POLE4	MAIT	up	31931	4	41	9.7561	Reactome_Pathways_2024.gmt
RHO GTPASES ACTIVATE WASPS AND WAVES	0.3196	0.748134	1.09405	CYFIP2, RAC1, ARPC2, BRK1, WASF2, ACTB, ACTG1, ACTR3, WAS, ABI1	MAIT	up	31932	10	36	27.7778	Reactome_Pathways_2024.gmt
PROCESSING OF SMDT1	0.348382	0.768019	1.09339	MICU2, PHB2, MCUB, PMPCB	MAIT	up	31933	4	16	25	Reactome_Pathways_2024.gmt
MATURATION OF TCA ENZYMES AND REGULATION OF TCA CYCLE	0.346248	0.768019	1.09215	FXN, ISCU, SDHB, SDHD, IDH2, SDHA	MAIT	up	31934	6	20	30	Reactome_Pathways_2024.gmt
HDR THROUGH HOMOLOGOUS RECOMBINATION (HRR) OR SINGLE STRAND ANNEALING (SSA)	0.311455	0.747579	1.09103	SUMO2, RPA1, RPA3, PPP4C, UBE2N, BABAM1, POLE4, H2AFX	MAIT	up	31935	8	116	6.89655	Reactome_Pathways_2024.gmt
HSP90 CHAPERONE CYCLE FOR STEROID HORMONE RECEPTORS (SHR) IN THE PRESENCE OF LIGAND	0.314716	0.748134	1.0884	DCTN3, DYNLL2, TUBA1C, DNAJA2, TUBA1B, ACTR10, DYNLL1	MAIT	up	31936	7	56	12.5	Reactome_Pathways_2024.gmt
SUMOYLATION OF CHROMATIN ORGANIZATION PROTEINS	0.31627	0.748134	1.08779	PIAS1, SUMO2, SUMO1, SUZ12, PHC2, NUP58, CBX4	MAIT	up	31937	7	58	12.069	Reactome_Pathways_2024.gmt
RAC1 GTPASE CYCLE	0.297305	0.741202	1.07921	BCR, VAV3, ITGB1, ARHGDIB, CYFIP2, RAC1, LBR, DOCK2, ARHGAP26, LAMTOR1, BRK1, EMD	MAIT	up	31938	12	184	6.52174	Reactome_Pathways_2024.gmt
PROGRAMMED CELL DEATH	0.269954	0.723722	1.07776	GZMB, PSMB1, BAX, PSMB7, PSMC2, ADRM1, DYNLL2, UBE2L3, PSMD8, CASP8, YWHAB, CHMP2A, HMGB2, PSMA2, TNFSF10, OGT, STUB1, PSMA4, ITCH, SPTAN1, PPP3CC	MAIT	up	31939	21	202	10.396	Reactome_Pathways_2024.gmt
SIGNALING BY NOTCH	0.300652	0.741359	1.07199	GZMB, PSMB1, APH1A, PSMB7, PSMC2, ADRM1, PSMD8, RBX1, PSMA2, TLE3, KAT2B, E2F3, PSMA4, ITCH, H2AFX, FURIN, MAML2	MAIT	up	31940	17	209	8.13397	Reactome_Pathways_2024.gmt
CONVERSION FROM APC C CDC20 TO APC C CDH1 IN LATE ANAPHASE	0.374732	0.791816	1.07056	ANAPC15, ANAPC11, UBE2S	MAIT	up	31941	3	20	15	Reactome_Pathways_2024.gmt
REPRODUCTION	0.348001	0.768019	1.06973	TERF2IP, RPA1, SUN2, CXCR4, RPA3, TINF2, H2AFX	MAIT	up	31942	7	127	5.51181	Reactome_Pathways_2024.gmt
DNA DOUBLE-STRAND BREAK REPAIR	0.327709	0.755819	1.06733	SUMO2, RPA1, SUMO1, RPA3, PPP4C, KPNA2, UBE2N, BABAM1, POLE4	MAIT	up	31943	9	152	5.92105	Reactome_Pathways_2024.gmt
CELLULAR SENESCENCE	0.318544	0.748134	1.06698	TXN, ANAPC15, TERF2IP, CDK6, MAPKAPK5, ANAPC11, E2F3, SUZ12, TINF2, CEBPB, HMGA1, PHC2, H2AFX, UBE2S, TNIK, CBX4, RELA	MAIT	up	31944	17	167	10.1796	Reactome_Pathways_2024.gmt
HOMOLOGY DIRECTED REPAIR	0.338473	0.760084	1.06696	SUMO2, RPA1, RPA3, PPP4C, UBE2N, BABAM1, POLE4, H2AFX	MAIT	up	31945	8	122	6.55738	Reactome_Pathways_2024.gmt
TNFR2 NON-CANONICAL NF-KB PATHWAY	0.333607	0.756444	1.06397	PSMB1, PSMB7, PSMC2, ADRM1, TNFRSF14, PSMD8, PSMA2, UBE2M, PSMA4, CD27	MAIT	up	31946	10	88	11.3636	Reactome_Pathways_2024.gmt
MITOTIC ANAPHASE	0.298613	0.741202	1.06338	ANKLE2, ANAPC15, PSMB1, PSMB7, PSMC2, ADRM1, MAD1L1, DYNLL2, SUMO1, TUBA1C, PSMD8, BUB3, LBR, CHMP2A, PSMA2, EMD, ANAPC11, TUBA1B, PSMA4, RAN, UBE2S, NUP58, DYNLL1, PPP2R1A	MAIT	up	31947	24	221	10.8597	Reactome_Pathways_2024.gmt
MITOTIC METAPHASE AND ANAPHASE	0.298613	0.741202	1.06338	ANKLE2, ANAPC15, PSMB1, PSMB7, PSMC2, ADRM1, MAD1L1, DYNLL2, SUMO1, TUBA1C, PSMD8, BUB3, LBR, CHMP2A, PSMA2, EMD, ANAPC11, TUBA1B, PSMA4, RAN, UBE2S, NUP58, DYNLL1, PPP2R1A	MAIT	up	31948	24	222	10.8108	Reactome_Pathways_2024.gmt
INSULIN RECEPTOR RECYCLING	0.381458	0.792389	1.06118	ATP6V0B, ATP6AP1, ATP6V1G1	MAIT	up	31949	3	30	10	Reactome_Pathways_2024.gmt
APOPTOSIS	0.334625	0.756927	1.0555	GZMB, PSMB1, BAX, PSMB7, PSMC2, ADRM1, DYNLL2, PSMD8, CASP8, YWHAB, HMGB2, PSMA2, TNFSF10, PSMA4, SPTAN1, PPP3CC	MAIT	up	31950	16	168	9.52381	Reactome_Pathways_2024.gmt
DISEASES OF DNA REPAIR	0.390465	0.795428	1.05431	RPA1, RPA3, MSH6	MAIT	up	31951	3	51	5.88235	Reactome_Pathways_2024.gmt
PLATELET CALCIUM HOMEOSTASIS	0.393311	0.795428	1.05085	ORAI1, STIM1, SRI, CALM1	MAIT	up	31952	4	28	14.2857	Reactome_Pathways_2024.gmt
CLASS A 1 (RHODOPSIN-LIKE RECEPTORS)	0.381307	0.792389	1.0506	XCL2, CCL4, CXCR4, PTGER4, CXCR3	MAIT	up	31953	5	333	1.5015	Reactome_Pathways_2024.gmt
PKR-MEDIATED SIGNALING	0.363403	0.784316	1.05057	DHX9, FAAP20, SUMO1, TUBA1C, PTPN2, TUBA1B, NPM1	MAIT	up	31954	7	80	8.75	Reactome_Pathways_2024.gmt
MRNA DECAY BY 5' TO 3' EXORIBONUCLEASE	0.394756	0.795428	1.0492	LSM1, LSM7	MAIT	up	31955	2	15	13.3333	Reactome_Pathways_2024.gmt
PHOSPHORYLATION OF THE APC C	0.396844	0.796115	1.0491	ANAPC15, ANAPC11, UBE2S	MAIT	up	31956	3	20	15	Reactome_Pathways_2024.gmt
MITOTIC G2-G2 M PHASES	0.347139	0.768019	1.04738	MZT1, DCTN3, PSMB1, MZT2A, PSMB7, PSMC2, OFD1, ADRM1, TUBA1C, PSMD8, RBX1, PSMA2, E2F3, TUBA1B, PSMA4, OPTN, DYNLL1, SSNA1, PPP2R1A, PPP1CB	MAIT	up	31957	20	186	10.7527	Reactome_Pathways_2024.gmt
VEGFA-VEGFR2 PATHWAY	0.36325	0.784316	1.04488	VAV3, PXN, CYFIP2, RAC1, BRK1, CALM1, MAPKAP1, PRKCB, WASF2, ACTB, RHOA, FYN, ACTG1	MAIT	up	31958	13	99	13.1313	Reactome_Pathways_2024.gmt
DNA DOUBLE STRAND BREAK RESPONSE	0.394243	0.795428	1.04335	SUMO1, KPNA2, UBE2N, BABAM1, H2AFX, UBA52, RNF168, UBE2I	MAIT	up	31959	8	61	13.1148	Reactome_Pathways_2024.gmt
CYTOKINE SIGNALING IN IMMUNE SYSTEM	0.299171	0.741202	1.04152	HLA-DPB1, FLNA, HLA-DRB1, GSTO1, DHX9, ITGB1, HLA-DPA1, CCL4, PSMB1, PIAS1, PSMB7, PSMC2, ADRM1, TNFRSF14, MSN, ITGB2, FAAP20, SUMO1, TUBA1C, STAT5A, PSMD8, MT2A, CASP8, INPP5D, HLA-B, RBX1, HLA-A, PTPN2, PSMA2, PITPNA, UBE2M, KPNA2, GBP4, HLA-F, IL10RA, HLA-DRA, UBE2N, RALA, TUBA1B, NPM1, PSMA4, TAB2, DUSP4	MAIT	up	31960	43	776	5.54124	Reactome_Pathways_2024.gmt
THE ROLE OF NEF IN HIV-1 REPLICATION AND DISEASE PATHOGENESIS	0.39975	0.796115	1.03872	RAC1, CD8B, DOCK2, HLA-A, CD247, ARF1, FYN, B2M, ATP6V1H, AP2S1, LCK, CD28	MAIT	up	31961	12	29	41.3793	Reactome_Pathways_2024.gmt
ORGANELLE BIOGENESIS AND MAINTENANCE	0.361153	0.784316	1.03768	ATP5MG, DCTN3, IFT20, OFD1, ATP5F1B, ATP5PB, DYNLL2, TUBA1C, EXOC2, ATP5MC1, ATP5PO, ATP5MC2, SSBP1, ATP5MC3, ATP5F1C, ATP5F1D, TUBA1B, CALM1, DYNLL1, SSNA1, PPP2R1A, RAB11A, TUBB, IDH2	MAIT	up	31962	24	297	8.08081	Reactome_Pathways_2024.gmt
APC C CDC20 MEDIATED DEGRADATION OF CYCLIN B	0.409047	0.798162	1.03562	ANAPC15, ANAPC11, UBE2S, UBA52	MAIT	up	31963	4	24	16.6667	Reactome_Pathways_2024.gmt
ABERRANT REGULATION OF MITOTIC EXIT IN CANCER DUE TO RB1 DEFECTS	0.416448	0.798162	1.03003	ANAPC15, ANAPC11, UBE2S	MAIT	up	31964	3	20	15	Reactome_Pathways_2024.gmt
RHO GTPASE CYCLE	0.366407	0.78719	1.02886	BCR, ANKLE2, VAV3, ITGB1, RHOC, VCP, ARHGDIB, NSFL1C, PICALM, CYFIP2, RAC1, LBR, DOCK2, ARHGAP26, LAMTOR1, BRK1, ATP6AP1, TPM4, EMD, CCDC115, TUBA1B, CPSF7, RHOH, RHOG, SPTAN1, HINT2, SPTBN1, ARHGAP15, ARFGAP2, CLTC, DIAPH1, TWF1, WASF2, NDUFS3, ARHGAP25, ACTB, STX5, TAGAP, RHOA, FLOT2, TFRC, RRAS2, ACTG1, CDC37, CCT6A	MAIT	up	31965	45	450	10	Reactome_Pathways_2024.gmt
SARS-COV-1-HOST INTERACTIONS	0.399062	0.796115	1.02604	PCBP2, YWHAB, EEF1A1, KPNA2, PPIH, NPM1, ITCH, PYCARD, HNRNPA1, PPIB, PPIA, RELA	MAIT	up	31966	12	112	10.7143	Reactome_Pathways_2024.gmt
SIGNALING BY MET	0.411735	0.798162	1.02517	ITGB1, RAC1, PTPN2, RAB4A, RAP1A, UBA52	MAIT	up	31967	6	79	7.59494	Reactome_Pathways_2024.gmt
CELL JUNCTION ORGANIZATION	0.409738	0.798162	1.02366	FLNA, ITGB1, PXN	MAIT	up	31968	3	119	2.52101	Reactome_Pathways_2024.gmt
ASPARAGINE N-LINKED GLYCOSYLATION	0.377597	0.791816	1.02328	GOLGA2, CD59, DCTN3, NAPA, VCP, ARF5, TRAPPC4, DYNLL2, TUBA1C, PDIA3, CD55, DDOST, TRAPPC6A, TMED7, TUBA1B, MAN2A1, SPTAN1, ACTR10, SPTBN1, CTSC, ARFGAP2, DYNLL1, LMAN2, ARF1	MAIT	up	31969	24	306	7.84314	Reactome_Pathways_2024.gmt
SYNTHESIS OF ACTIVE UBIQUITIN ROLES OF E1 AND E2 ENZYMES	0.414841	0.798162	1.01855	UBE2E3, UBE2L3, UBE2B, UBE2S, UBE2A, UBE2D2, UBA52, UBA6	MAIT	up	31970	8	30	26.6667	Reactome_Pathways_2024.gmt
ANTIVIRAL MECHANISM BY IFN-STIMULATED GENES	0.415203	0.798162	1.01562	FLNA, DHX9, FAAP20, SUMO1, TUBA1C, PTPN2, KPNA2, UBE2N, TUBA1B, NPM1	MAIT	up	31971	10	158	6.32911	Reactome_Pathways_2024.gmt
SIGNALING BY ROBO RECEPTORS	0.40798	0.798162	1.0134	PSMB1, PSMB7, PSMC2, ADRM1, CXCR4, RAC1, PSMD8, RBX1, PSMA2, MAGOH, PFN1, PSMA4, ELOC	MAIT	up	31972	13	210	6.19048	Reactome_Pathways_2024.gmt
G2 M TRANSITION	0.416469	0.798162	1.0134	MZT1, DCTN3, PSMB1, MZT2A, PSMB7, PSMC2, OFD1, ADRM1, TUBA1C, PSMD8, RBX1, PSMA2, TUBA1B, PSMA4, OPTN, DYNLL1, SSNA1, PPP2R1A, PPP1CB	MAIT	up	31973	19	184	10.3261	Reactome_Pathways_2024.gmt
TRANSLATION	0.414358	0.798162	1.01091	EIF3F, SRP14, TRMT112, EIF3K, DDOST, EEF1A1, EEF1E1, EIF3D, EIF2B5, EEF2, SSR2, SSR4, EEF1D	MAIT	up	31974	13	302	4.30464	Reactome_Pathways_2024.gmt
SENESCENCE-ASSOCIATED SECRETORY PHENOTYPE (SASP)	0.435001	0.816076	1.00737	ANAPC15, CDK6, ANAPC11, CEBPB, H2AFX, UBE2S, RELA, UBA52, CDKN2D	MAIT	up	31975	9	81	11.1111	Reactome_Pathways_2024.gmt
RNA POLYMERASE III TRANSCRIPTION INITIATION FROM TYPE 1 PROMOTER	0.443337	0.816076	1.00639	POLR1D, GTF3C1, GTF3A, POLR2K, POLR3E	MAIT	up	31976	5	28	17.8571	Reactome_Pathways_2024.gmt
REGULATION OF EXPRESSION OF SLITS AND ROBOS	0.433962	0.816076	1.00596	PSMB1, PSMB7, PSMC2, ADRM1, PSMD8, RBX1, PSMA2, MAGOH, PSMA4, ELOC	MAIT	up	31977	10	164	6.09756	Reactome_Pathways_2024.gmt
RNA POLYMERASE III ABORTIVE AND RETRACTIVE INITIATION	0.440558	0.816076	1.00576	POLR1D, GTF3C1, GTF3A, NFIC, POLR2K, POLR3E	MAIT	up	31978	6	41	14.6341	Reactome_Pathways_2024.gmt
RNA POLYMERASE III TRANSCRIPTION	0.440558	0.816076	1.00576	POLR1D, GTF3C1, GTF3A, NFIC, POLR2K, POLR3E	MAIT	up	31979	6	41	14.6341	Reactome_Pathways_2024.gmt
CYCLIN E ASSOCIATED EVENTS DURING G1 S TRANSITION	0.43446	0.816076	1.00497	PSMB1, PSMB7, PSMC2, ADRM1, PSMD8, PSMA2, PSMA4	MAIT	up	31980	7	73	9.58904	Reactome_Pathways_2024.gmt
CYTOPROTECTION BY HMOX1	0.439174	0.816076	1.00313	COX5A, COX8A, COX4I1, COX6A1, COX7A2L, BLVRB	MAIT	up	31981	6	59	10.1695	Reactome_Pathways_2024.gmt
MITOCHONDRIAL FATTY ACID BETA-OXIDATION	0.451473	0.816076	1.00222	NDUFAB1, ACADVL	MAIT	up	31982	2	38	5.26316	Reactome_Pathways_2024.gmt
EXTRACELLULAR MATRIX ORGANIZATION	0.442233	0.816076	1.00104	ITGB1, TRAPPC4, ITGB2, ITGA5, CRTAP, FURIN, PPIB	MAIT	up	31983	7	300	2.33333	Reactome_Pathways_2024.gmt
COPI-INDEPENDENT GOLGI-TO-ER RETROGRADE TRAFFIC	0.447295	0.816076	0.999002	DCTN3, DYNLL2, TUBA1C, TUBA1B, ACTR10, DYNLL1, RAB18	MAIT	up	31984	7	52	13.4615	Reactome_Pathways_2024.gmt
RNA POLYMERASE III TRANSCRIPTION TERMINATION	0.452682	0.816076	0.998738	POLR1D, NFIC, POLR2K, POLR3E, SSB	MAIT	up	31985	5	23	21.7391	Reactome_Pathways_2024.gmt
GAMMA CARBOXYLATION, HYPUSINYLATION, HYDROXYLATION, AND ARYLSULFATASE ACTIVATION	0.445234	0.816076	0.998608	TPST2, RWDD1, EEF2, FURIN, DPH5, U2AF2	MAIT	up	31986	6	61	9.83607	Reactome_Pathways_2024.gmt
GPCR LIGAND BINDING	0.449835	0.816076	0.99731	XCL2, CCL4, CXCR4, CD55, PTGER4, CXCR3, GNB2, GNG5	MAIT	up	31987	8	467	1.71306	Reactome_Pathways_2024.gmt
DOWNSTREAM SIGNALING EVENTS OF B CELL RECEPTOR (BCR)	0.453568	0.816076	0.995879	PSMB1, PSMB7, PSMC2, ADRM1, PSMD8, PSMA2, PSMA4, CALM1, PRKCB, PPIA, RELA, CARD11, UBA52, PSMB3, PSMA7, PSMD11, PSMC5	MAIT	up	31988	17	68	25	Reactome_Pathways_2024.gmt
CARGO CONCENTRATION IN THE ER	0.460099	0.817815	0.993436	CD59, CTSC, LMAN2, STX5	MAIT	up	31989	4	33	12.1212	Reactome_Pathways_2024.gmt
CYCLIN A CDK2-ASSOCIATED EVENTS AT S PHASE ENTRY	0.454995	0.816875	0.992971	PSMB1, PSMB7, PSMC2, ADRM1, PSMD8, PSMA2, PSMA4	MAIT	up	31990	7	75	9.33333	Reactome_Pathways_2024.gmt
REGULATION OF PTEN GENE TRANSCRIPTION	0.455749	0.816875	0.992233	LAMTOR3, RRAGC, LAMTOR1, LAMTOR5, SUZ12, LAMTOR4, PHC2, CBX4, LAMTOR2	MAIT	up	31991	9	61	14.7541	Reactome_Pathways_2024.gmt
INFECTIOUS DISEASE	0.490595	0.83481	0.99177	TXN, VAV3, ITGB1, SNRPD2, PSMB1, SLC25A6, RHBDF2, SNRPG, PSMB7, SAP30, PSMC2, VCP, ADRM1, DYNLL2, SUMO1, TXNRD1, CXCR4, TUBA1C, CYFIP2, RAC1, ARPC2, PSMD8, PCBP2, PABPN1, CD8B, HLA-B, RBX1, G3BP2, YWHAB, DDOST, EEF1A1, DOCK2, CHMP2A, HLA-A, UBAP1, PSMA2, SLC25A5, BRK1, KPNA2, HLA-F, PPIH, TAF10, NELFCD, UBE2N, SUZ12, ELOA, CSNK2B, TUBA1B, CD247, NPM1, APOBEC3G, PSMA4, TAB2, NELFA, ITCH, HMGA1, RAN, MAN2A1, TAF9, RANBP1, SNRPD1, EEF2, ELOC, CALM1, VAMP2, PYCARD, ATP1B3, NUP58, DYNLL1, GNB2, CLTC, SNRPF, ISCU, PPP1CB, MAP2K1, FURIN, HNRNPA1, PPIB, ARF1, GNG5, TUBB, CD3G, PPIA, RELA, WASF2, TAF12, SNF8, MED4, POLR2K, MED26, GOLGA7, SNRPD3, ACTB	MAIT	up	31992	93	1311	7.09382	Reactome_Pathways_2024.gmt
TRISTETRAPROLIN (TTP, ZFP36) BINDS AND DESTABILIZES MRNA	0.462305	0.817815	0.989376	EXOSC7, YWHAB, EXOSC1, EXOSC8	MAIT	up	31993	4	17	23.5294	Reactome_Pathways_2024.gmt
SIGNALING BY THE B CELL RECEPTOR (BCR)	0.462317	0.817815	0.989197	ORAI1, PSMB1, PSMB7, PSMC2, ADRM1, PSMD8, STIM1, PSMA2, PSMA4, CALM1, PRKCB, PPIA, RELA, CARD11, UBA52, FYN, PSMB3, PSMA7, PSMD11, PSMC5, AHCYL1	MAIT	up	31994	21	162	12.963	Reactome_Pathways_2024.gmt
SIGNALING BY VEGF	0.464671	0.818272	0.988127	VAV3, PXN, CYFIP2, RAC1, BRK1, CALM1, MAPKAP1, PRKCB, WASF2, ACTB, RHOA, AAMP, FYN, ACTG1	MAIT	up	31995	14	108	12.963	Reactome_Pathways_2024.gmt
MITOCHONDRIAL CALCIUM ION TRANSPORT	0.460372	0.817815	0.987746	MICU2, PHB2, MCUB, PMPCB, VDAC2	MAIT	up	31996	5	23	21.7391	Reactome_Pathways_2024.gmt
RAF-INDEPENDENT MAPK1 3 ACTIVATION	0.465224	0.818272	0.986204	DUSP2, DUSP5, DUSP4, MAP2K1, MAP2K2	MAIT	up	31997	5	23	21.7391	Reactome_Pathways_2024.gmt
TRANS-GOLGI NETWORK VESICLE BUDDING	0.481356	0.826562	0.982636	IGF2R, NAPA, PICALM, DTNBP1, SNX5, CHMP2A, VAMP2, CLTC, ARF1	MAIT	up	31998	9	72	12.5	Reactome_Pathways_2024.gmt
SENSORY PROCESSING OF SOUND	0.469667	0.819525	0.981808	MSN, SPTAN1, SPTBN1, VAMP2, TWF1, ACTB, ACTG1	MAIT	up	31999	7	77	9.09091	Reactome_Pathways_2024.gmt
SENSORY PROCESSING OF SOUND BY INNER HAIR CELLS OF THE COCHLEA	0.469667	0.819525	0.981808	MSN, SPTAN1, SPTBN1, VAMP2, TWF1, ACTB, ACTG1	MAIT	up	32000	7	69	10.1449	Reactome_Pathways_2024.gmt
SIGNALING BY RECEPTOR TYROSINE KINASES	0.508129	0.841255	0.980051	FGFBP2, VAV3, ITGB1, ATP6V0B, TGFBR3, BAX, APH1A, PXN, CYFIP2, STAT5A, RAC1, MKNK1, YWHAB, RIT1, PTPN2, BRK1, ATP6AP1, STMN1, RALA, EPN1, STUB1, TAB2, DUSP4, ITCH, CALM1, CLTC, PPP2R1A, MAP2K1, DIAPH1, FURIN, HNRNPA1, MAPKAP1, GRAP2, VRK3, RAB4A, ATP6V1G1, PRKCB, WWP1, WASF2, PAG1, POLR2K, RAP1A, ACTB, RHOA, AAMP, UBA52, FYN, ACTG1, CDC37, MAP2K2	MAIT	up	32001	50	536	9.32836	Reactome_Pathways_2024.gmt
ANTIGEN PRESENTATION FOLDING, ASSEMBLY AND PEPTIDE LOADING OF CLASS I MHC	0.486891	0.830197	0.974295	PDIA3, HLA-B, HLA-A, HLA-F	MAIT	up	32002	4	31	12.9032	Reactome_Pathways_2024.gmt
OXIDATIVE STRESS INDUCED SENESCENCE	0.493397	0.835047	0.973021	TXN, CDK6, MAPKAPK5, E2F3, SUZ12, PHC2, H2AFX, TNIK, CBX4	MAIT	up	32003	9	94	9.57447	Reactome_Pathways_2024.gmt
FC EPSILON RECEPTOR (FCERI) SIGNALING	0.505647	0.841255	0.972677	VAV3, PSMB1, PSMB7, PSMC2, ADRM1, RAC1, PSMD8, PSMA2, UBE2N, PSMA4, TAB2, CALM1, GRAP2, LCP2, RELA, UBE2D2, CARD11, UBA52, FYN, PSMB3, PSMA7, PRKCQ, PSMD11, PSMC5, AHCYL1, LAT	MAIT	up	32004	26	197	13.198	Reactome_Pathways_2024.gmt
RHOA GTPASE CYCLE	0.507422	0.841255	0.967555	BCR, VAV3, ARHGDIB, LBR, DOCK2, ARHGAP26, ATP6AP1, CCDC115, DIAPH1, STX5, TAGAP, RHOA, FLOT2, TFRC	MAIT	up	32005	14	149	9.39597	Reactome_Pathways_2024.gmt
PEPTIDE HORMONE METABOLISM	0.500624	0.838017	0.966456	GZMH, EXOC2, VAMP2, ATP6AP2	MAIT	up	32006	4	86	4.65116	Reactome_Pathways_2024.gmt
C-TYPE LECTIN RECEPTORS (CLRS)	0.524586	0.851775	0.964918	PSMB1, PSMB7, PSMC2, ADRM1, PSMD8, CASP8, PSMA2, UBE2M, UBE2N, PSMA4, TAB2, CALM1, PYCARD, RELA, UBE2D2, CARD11, UBA52, FYN, PSMB3, PSMA7, PSMD11, PSMC5, AHCYL1	MAIT	up	32007	23	131	17.5573	Reactome_Pathways_2024.gmt
GAP JUNCTION TRAFFICKING	0.495379	0.835182	0.960822	TUBA1C, TUBA1B, CLTC, ACTB, ACTG1, CLTA, TUBA4A, TUBB4B	MAIT	up	32008	8	48	16.6667	Reactome_Pathways_2024.gmt
GAP JUNCTION TRAFFICKING AND REGULATION	0.495379	0.835182	0.960822	TUBA1C, TUBA1B, CLTC, ACTB, ACTG1, CLTA, TUBA4A, TUBB4B	MAIT	up	32009	8	51	15.6863	Reactome_Pathways_2024.gmt
REGULATION OF TP53 ACTIVITY THROUGH PHOSPHORYLATION	0.525945	0.851775	0.958458	DYRK2, RPA1, RPA3, MAPKAPK5, TAF10, CSNK2B, HIPK1, TAF9	MAIT	up	32010	8	92	8.69565	Reactome_Pathways_2024.gmt
MEIOSIS	0.513608	0.844939	0.955824	TERF2IP, RPA1, SUN2, RPA3, TINF2, H2AFX	MAIT	up	32011	6	89	6.74157	Reactome_Pathways_2024.gmt
NUCLEAR ENVELOPE (NE) REASSEMBLY	0.526439	0.851775	0.954955	ANKLE2, SUMO1, TUBA1C, LBR, CHMP2A, EMD, TUBA1B, RAN, NUP58, PPP2R1A	MAIT	up	32012	10	75	13.3333	Reactome_Pathways_2024.gmt
SARS-COV-1 ACTIVATES MODULATES INNATE IMMUNE RESPONSES	0.520299	0.85148	0.950281	PCBP2, KPNA2, PPIH, ITCH, PYCARD, PPIB, PPIA, RELA, UBA52	MAIT	up	32013	9	54	16.6667	Reactome_Pathways_2024.gmt
CAP-DEPENDENT TRANSLATION INITIATION	0.528625	0.851775	0.950239	EIF3F, EIF3K, EIF3D, EIF2B5, EIF3L, UBA52, EIF2S3, FAU, EIF4A2, EIF3I	MAIT	up	32014	10	124	8.06452	Reactome_Pathways_2024.gmt
EUKARYOTIC TRANSLATION INITIATION	0.528625	0.851775	0.950239	EIF3F, EIF3K, EIF3D, EIF2B5, EIF3L, UBA52, EIF2S3, FAU, EIF4A2, EIF3I	MAIT	up	32015	10	124	8.06452	Reactome_Pathways_2024.gmt
GOLGI ASSOCIATED VESICLE BIOGENESIS	0.543338	0.859812	0.948382	IGF2R, NAPA, PICALM, DTNBP1, SNX5, VAMP2, CLTC, ARF1	MAIT	up	32016	8	56	14.2857	Reactome_Pathways_2024.gmt
ION HOMEOSTASIS	0.52207	0.851775	0.94742	ORAI1, STIM1, SRI, CALM1, ATP1B3	MAIT	up	32017	5	54	9.25926	Reactome_Pathways_2024.gmt
RNA POLYMERASE III TRANSCRIPTION INITIATION	0.524522	0.851775	0.945491	POLR1D, GTF3C1, GTF3A, POLR2K, POLR3E	MAIT	up	32018	5	36	13.8889	Reactome_Pathways_2024.gmt
MITOPHAGY	0.536082	0.857914	0.944128	UBE2L3, TOMM7, UBE2N, CSNK2B, OPTN, VDAC2, TOMM20, UBE2D2, UBA52	MAIT	up	32019	9	39	23.0769	Reactome_Pathways_2024.gmt
TRANSCRIPTIONAL REGULATION BY RUNX3	0.560044	0.861042	0.942922	PSMB1, PSMB7, PSMC2, ADRM1, PSMD8, PSMA2, KAT2B, PSMA4	MAIT	up	32020	8	86	9.30233	Reactome_Pathways_2024.gmt
DISEASES OF MITOTIC CELL CYCLE	0.541646	0.859812	0.941224	ANAPC15, CDK6, ANAPC11, E2F3, UBE2S	MAIT	up	32021	5	38	13.1579	Reactome_Pathways_2024.gmt
TERMINATION OF TRANSLESION DNA SYNTHESIS	0.527833	0.851775	0.937691	RPA1, RPA3, POLE4	MAIT	up	32022	3	32	9.375	Reactome_Pathways_2024.gmt
TNFR1-INDUCED PROAPOPTOTIC SIGNALING	0.531556	0.853573	0.933428	CASP8, OPTN, MIB2, OTUD1, TRADD, CYLD, RBCK1, TNFRSF1A	MAIT	up	32023	8	26	30.7692	Reactome_Pathways_2024.gmt
RHOC GTPASE CYCLE	0.567463	0.861042	0.932552	BCR, RHOC, LBR, ARHGAP26, DIAPH1, STX5, RHOA, FLOT2, TFRC	MAIT	up	32024	9	74	12.1622	Reactome_Pathways_2024.gmt
VIRAL INFECTION PATHWAYS	0.784287	0.94581	0.927262	ITGB1, SNRPD2, PSMB1, SLC25A6, SNRPG, PSMB7, SAP30, PSMC2, VCP, ADRM1, DYNLL2, SUMO1, CXCR4, TUBA1C, RAC1, PSMD8, PCBP2, PABPN1, CD8B, HLA-B, RBX1, G3BP2, YWHAB, DDOST, EEF1A1, DOCK2, CHMP2A, HLA-A, UBAP1, PSMA2, SLC25A5, KPNA2, HLA-F, PPIH, TAF10, NELFCD, UBE2N, SUZ12, ELOA, CSNK2B, TUBA1B, CD247, NPM1, APOBEC3G, PSMA4, TAB2, NELFA, ITCH, HMGA1, RAN, MAN2A1, TAF9, RANBP1, SNRPD1, ELOC, PYCARD, ATP1B3, NUP58, DYNLL1, CLTC, SNRPF, ISCU, PPP1CB, FURIN, HNRNPA1, PPIB, ARF1, TUBB, PPIA, RELA, TAF12, SNF8, MED4, POLR2K, MED26, GOLGA7, SNRPD3	MAIT	up	32025	77	1029	7.48299	Reactome_Pathways_2024.gmt
ACTIVATED TAK1 MEDIATES P38 MAPK ACTIVATION	0.549252	0.859812	0.927188	UBE2N, TAB2, UBA52, MAPKAPK3, MAP2K3	MAIT	up	32026	5	23	21.7391	Reactome_Pathways_2024.gmt
GTP HYDROLYSIS AND JOINING OF THE 60S RIBOSOMAL SUBUNIT	0.562687	0.861042	0.925358	EIF3F, EIF3K, EIF3D, EIF3L, UBA52, EIF2S3, FAU, EIF4A2, EIF3I	MAIT	up	32027	9	117	7.69231	Reactome_Pathways_2024.gmt
MITOTIC PROPHASE	0.592712	0.880038	0.924534	SMC4, GOLGA2, NCAPH2, PPP2R2D, EMD, H2AFX, NUP58, PPP2R1A, PRKCB	MAIT	up	32028	9	111	8.10811	Reactome_Pathways_2024.gmt
VEGFR2 MEDIATED VASCULAR PERMEABILITY	0.551251	0.859812	0.922819	VAV3, RAC1, CALM1, MAPKAP1	MAIT	up	32029	4	29	13.7931	Reactome_Pathways_2024.gmt
RHO GTPASES ACTIVATE NADPH OXIDASES	0.554231	0.859812	0.922301	RAC1, PRKCB, PIN1	MAIT	up	32030	3	24	12.5	Reactome_Pathways_2024.gmt
DEGRADATION OF BETA-CATENIN BY THE DESTRUCTION COMPLEX	0.602038	0.883408	0.921952	PSMB1, PSMB7, PSMC2, ADRM1, PSMD8, RBX1, PSMA2, TLE3	MAIT	up	32031	8	72	11.1111	Reactome_Pathways_2024.gmt
ASSEMBLY OF THE HIV VIRION	0.553462	0.859812	0.921603	UBAP1, FURIN, PPIA, UBA52, VPS28	MAIT	up	32032	5	24	20.8333	Reactome_Pathways_2024.gmt
TELOMERE MAINTENANCE	0.593653	0.880038	0.921047	TERF2IP, RPA1, RPA3, TINF2, H2AFX, NOP10, POLR2K, POLR2G, POLR2C, NHP2, PPP6C, PCNA, TERF1, POLR2J, RUVBL1	MAIT	up	32033	15	92	16.3043	Reactome_Pathways_2024.gmt
HDR THROUGH HOMOLOGOUS RECOMBINATION (HRR)	0.568233	0.861042	0.9197	RPA1, RPA3, POLE4	MAIT	up	32034	3	69	4.34783	Reactome_Pathways_2024.gmt
NEPHRIN FAMILY INTERACTIONS	0.558284	0.859812	0.919139	SPTAN1, SPTBN1, FYN	MAIT	up	32035	3	23	13.0435	Reactome_Pathways_2024.gmt
TRANSCRIPTIONAL REGULATION BY TP53	0.722184	0.923336	0.917585	TXN, LAMTOR3, COX5A, DYRK2, BAX, RPA1, RRAGC, TXNRD1, COX8A, RPA3, YWHAB, BNIP3L, LAMTOR1, COX4I1, LAMTOR5, MAPKAPK5, TAF10, NELFCD, MEAF6, ELOA, CSNK2B, HIPK1, COX6A1, NPM1, COX7A2L, NELFA, TAF9, ELOC, LAMTOR4	MAIT	up	32036	29	362	8.01105	Reactome_Pathways_2024.gmt
DNA REPAIR	0.685556	0.920781	0.915488	TERF2IP, PIAS1, SUMO2, RPA1, VCP, FAAP20, SUMO1, RPA3, RBX1, PPP4C, KPNA2, UBE2B, UBE2N, BABAM1, POLE4, TINF2, MGMT, H2AFX, APEX1, MPG, MSH6	MAIT	up	32037	21	312	6.73077	Reactome_Pathways_2024.gmt
RECRUITMENT AND ATM-MED PHOSPHORYLATION OF REPAIR AND SIGNALING PROTEINS AT DNA DOUBLE STRAND BREAKS	0.578921	0.873021	0.912152	SUMO1, UBE2N, BABAM1, H2AFX, UBA52, RNF168, UBE2I	MAIT	up	32038	7	60	11.6667	Reactome_Pathways_2024.gmt
RHO GTPASES ACTIVATE FORMINS	0.618851	0.891492	0.912105	ITGB1, RHOC, MAD1L1, DYNLL2, TUBA1C, RAC1, BUB3, PFN1, TUBA1B, DYNLL1, PPP2R1A, DIAPH1	MAIT	up	32039	12	139	8.63309	Reactome_Pathways_2024.gmt
RECRUITMENT OF NUMA TO MITOTIC CENTROSOMES	0.611486	0.889349	0.911614	MZT1, DCTN3, MZT2A, OFD1, TUBA1C, TUBA1B, DYNLL1, SSNA1, PPP2R1A, TUBB	MAIT	up	32040	10	94	10.6383	Reactome_Pathways_2024.gmt
GAP-FILLING DNA REPAIR SYNTHESIS AND LIGATION IN TC-NER	0.608763	0.886759	0.910166	RPA1, RPA3, RBX1, POLE4, POLR2K, ZNF830, UBA52, DDB1, POLR2G, POLR2C, PCNA	MAIT	up	32041	11	62	17.7419	Reactome_Pathways_2024.gmt
CELL-CELL COMMUNICATION	0.621487	0.891492	0.909283	FLNA, ITGB1, PXN, SPTAN1, SPTBN1, RSU1, ILK, ACTB, FYN, ACTG1	MAIT	up	32042	10	157	6.36943	Reactome_Pathways_2024.gmt
COOPERATION OF PREFOLDIN AND TRIC CCT IN ACTIN AND TUBULIN FOLDING	0.594015	0.880038	0.908699	TUBA1C, PFDN2, PFDN5, TUBA1B, PFDN4, ACTB, CCT6A	MAIT	up	32043	7	32	21.875	Reactome_Pathways_2024.gmt
POST-TRANSLATIONAL PROTEIN PHOSPHORYLATION	0.58613	0.880038	0.908068	CALU, LGALS1, MBTPS1, APLP2	MAIT	up	32044	4	107	3.73832	Reactome_Pathways_2024.gmt
SEPARATION OF SISTER CHROMATIDS	0.677193	0.920292	0.905334	ANAPC15, PSMB1, PSMB7, PSMC2, ADRM1, MAD1L1, DYNLL2, TUBA1C, PSMD8, BUB3, PSMA2, ANAPC11, TUBA1B, PSMA4, UBE2S, DYNLL1, PPP2R1A	MAIT	up	32045	17	177	9.60452	Reactome_Pathways_2024.gmt
REGULATION OF TNFR1 SIGNALING	0.618855	0.891492	0.902604	RACK1, UBE2L3, CASP8, STUB1, OPTN, MIB2, UBE2D2, OTUD1, UBA52, TRADD, CYLD, MADD, RBCK1, TNFRSF1A	MAIT	up	32046	14	50	28	Reactome_Pathways_2024.gmt
METABOLISM OF NON-CODING RNA	0.603646	0.883408	0.902322	SNRPD2, SNRPG, SNRPD1, CLNS1A, NUP58, SNRPF	MAIT	up	32047	6	54	11.1111	Reactome_Pathways_2024.gmt
SNRNP ASSEMBLY	0.603646	0.883408	0.902322	SNRPD2, SNRPG, SNRPD1, CLNS1A, NUP58, SNRPF	MAIT	up	32048	6	54	11.1111	Reactome_Pathways_2024.gmt
RRNA MODIFICATION IN THE NUCLEUS AND CYTOSOL	0.621434	0.891492	0.901454	UTP3, TRMT112, TSR3, THUMPD1, RRP36, IMP4, NOP10, NOP56, DCAF13, SNU13, NHP2, MPHOSPH10, RCL1, NOP58, FBL	MAIT	up	32049	15	63	23.8095	Reactome_Pathways_2024.gmt
HDR THROUGH SINGLE STRAND ANNEALING (SSA)	0.577485	0.872252	0.899652	RPA1, RPA3	MAIT	up	32050	2	37	5.40541	Reactome_Pathways_2024.gmt
RECYCLING PATHWAY OF L1	0.591948	0.880038	0.898781	MSN, TUBA1C, TUBA1B, CLTC, ACTB, ACTG1, CLTA, TUBA4A, TUBB4B, AP2S1	MAIT	up	32051	10	48	20.8333	Reactome_Pathways_2024.gmt
NEGATIVE REGULATION OF MAPK PATHWAY	0.619814	0.891492	0.897027	DUSP2, DUSP5, YWHAB, PEBP1, DUSP4, PPP2R1A, MAP2K1, PTPN7, UBA52, MAP2K2	MAIT	up	32052	10	43	23.2558	Reactome_Pathways_2024.gmt
COOPERATION OF PDCL (PHLP1) AND TRIC CCT IN G-PROTEIN BETA FOLDING	0.588552	0.880038	0.896564	CSNK2B, GNB2, GNG5, CCT6A, GNB1	MAIT	up	32053	5	38	13.1579	Reactome_Pathways_2024.gmt
TP53 REGULATES TRANSCRIPTION OF GENES INVOLVED IN CYTOCHROME C RELEASE	0.591851	0.880038	0.887561	BAX, BNIP3L	MAIT	up	32054	2	20	10	Reactome_Pathways_2024.gmt
SRP-DEPENDENT COTRANSLATIONAL PROTEIN TARGETING TO MEMBRANE	0.632368	0.901081	0.885527	SRP14, DDOST, SSR2, SSR4, UBA52, FAU, SRPRA, RPN1, SEC11A, SSR3, SRP9, SEC61G, SEC61B, SPCS1	MAIT	up	32055	14	119	11.7647	Reactome_Pathways_2024.gmt
RAB GERANYLGERANYLATION	0.629731	0.900573	0.884871	RAB18, RAB11A, RAB4A, RAB11B, RAB8A, RAB29	MAIT	up	32056	6	65	9.23077	Reactome_Pathways_2024.gmt
RNA POLYMERASE III TRANSCRIPTION INITIATION FROM TYPE 2 PROMOTER	0.606229	0.884436	0.883415	POLR1D, GTF3C1, POLR2K, POLR3E	MAIT	up	32057	4	27	14.8148	Reactome_Pathways_2024.gmt
SIGNALLING TO ERKS	0.617048	0.891492	0.881304	YWHAB, RIT1, RALA, MAP2K1, RAP1A, MAP2K2, MAPKAPK3, KRAS	MAIT	up	32058	8	34	23.5294	Reactome_Pathways_2024.gmt
PINK1-PRKN MEDIATED MITOPHAGY	0.632959	0.901081	0.881124	UBE2L3, TOMM7, UBE2N, OPTN, VDAC2, TOMM20, UBE2D2, UBA52	MAIT	up	32059	8	32	25	Reactome_Pathways_2024.gmt
TNF SIGNALING	0.658802	0.90847	0.881049	RACK1, UBE2L3, CASP8, STUB1, TAB2, OPTN, MIB2, UBE2D2, OTUD1, UBA52, TRADD, CYLD, MADD, RBCK1, TNFRSF1A	MAIT	up	32060	15	59	25.4237	Reactome_Pathways_2024.gmt
NUCLEOTIDE EXCISION REPAIR	0.701022	0.923214	0.877826	PIAS1, SUMO2, RPA1, SUMO1, RPA3, RBX1, UBE2N, POLE4, POLR2K, ACTB, ZNF830, UBA52, COPS4, DDB1, UBE2I, POLR2G, POLR2C	MAIT	up	32061	17	108	15.7407	Reactome_Pathways_2024.gmt
SIGNALING BY HIGH-KINASE ACTIVITY BRAF MUTANTS	0.646883	0.90847	0.876426	YWHAB, PEBP1, MAP2K1, RAP1A, ACTB, ACTG1, MAP2K2	MAIT	up	32062	7	36	19.4444	Reactome_Pathways_2024.gmt
NEDDYLATION	0.784648	0.94581	0.875797	PSMB1, COMMD5, PSMB7, PSMC2, VCP, ADRM1, PSMD8, RBX1, DDA1, PSMA2, UBE2M, FBXO32, PSMA4, ELOC, RNF7, CAND1, UBE2D2, COMMD7, UBA52, COMMD6, PSMB3, COPS4, SOCS3, PSMA7, DDB1, DCAF13, PSMD11, PSMC5	MAIT	up	32063	28	234	11.9658	Reactome_Pathways_2024.gmt
TRANSPORT OF SMALL MOLECULES	0.84108	0.961134	0.875039	ATP6V0B, PSMB1, SLC25A6, PSMB7, PSMC2, VCP, ADRM1, MICU2, NPC2, PSMD8, PHB2, MCUB, ATP8A1, PSMA2, SLC25A5, SRI, ATP6AP1, PMPCB, SLC7A6, PSMA4, ARL2, MBTPS1, SLC2A3, CALM1, ATP1B3, GNB2, VDAC2, CLTC, FURIN, RAB11A, ARF1, GNG5, ATP6V1G1, WWP1, CAND1, GLRX3, ATP2B4, TFRC, RNF5, UBA52, PSMB3, GNB1, CYB5R4, PARL, PSMA7	MAIT	up	32064	45	724	6.21547	Reactome_Pathways_2024.gmt
TRNA PROCESSING	0.681571	0.920781	0.869536	TRMT112, POP5, RAN, NUP58, HSD17B10, TRMT10C, TYW3, FAM98B, TPR, POP4, NUP160, LAGE3, RTRAF	MAIT	up	32065	13	146	8.90411	Reactome_Pathways_2024.gmt
CENTROSOME MATURATION	0.689852	0.920781	0.867687	MZT1, DCTN3, MZT2A, OFD1	MAIT	up	32066	4	81	4.93827	Reactome_Pathways_2024.gmt
RECRUITMENT OF MITOTIC CENTROSOME PROTEINS AND COMPLEXES	0.689852	0.920781	0.867687	MZT1, DCTN3, MZT2A, OFD1	MAIT	up	32067	4	81	4.93827	Reactome_Pathways_2024.gmt
GOLGI-TO-ER RETROGRADE TRANSPORT	0.726444	0.926634	0.865823	DCTN3, NAPA, ARF5, DYNLL2, TUBA1C, TMED7, TUBA1B, ACTR10, ARFGAP2, DYNLL1, RAB18, ARF1	MAIT	up	32068	12	135	8.88889	Reactome_Pathways_2024.gmt
SIGNALING BY FGFR1	0.648857	0.90847	0.862875	TGFBR3, MKNK1, PPP2R1A, UBA52	MAIT	up	32069	4	52	7.69231	Reactome_Pathways_2024.gmt
NETRIN-1 SIGNALING	0.63671	0.903687	0.858154	RAC1, PITPNA, FYN, PRKCQ	MAIT	up	32070	4	44	9.09091	Reactome_Pathways_2024.gmt
SLC-MEDIATED TRANSMEMBRANE TRANSPORT	0.73839	0.931504	0.841399	SLC25A6, SLC25A5, SRI, SLC7A6, ARL2, SLC2A3, CALM1	MAIT	up	32071	7	249	2.81124	Reactome_Pathways_2024.gmt
CHROMOSOME MAINTENANCE	0.747066	0.933585	0.839242	TERF2IP, RPA1, RPA3, NPM1, TINF2, H2AFX, NOP10, POLR2K, POLR2G, POLR2C, MIS18BP1, NHP2, PPP6C, PCNA, TERF1, POLR2J, RUVBL1	MAIT	up	32072	17	119	14.2857	Reactome_Pathways_2024.gmt
DEATH RECEPTOR SIGNALING	0.798209	0.949085	0.839151	VAV3, APH1A, RACK1, RAC1, UBE2L3, CASP8, TNFSF10, RTN4, STUB1, TAB2, OPTN, MIB2, RELA, UBE2D2, RHOA, OTUD1, UBA52	MAIT	up	32073	17	157	10.828	Reactome_Pathways_2024.gmt
BUTYRATE RESPONSE FACTOR 1 (BRF1) BINDS AND DESTABILIZES MRNA	0.668045	0.91637	0.838562	EXOSC7, YWHAB, EXOSC1, EXOSC8	MAIT	up	32074	4	17	23.5294	Reactome_Pathways_2024.gmt
B-WICH COMPLEX POSITIVELY REGULATES RRNA EXPRESSION	0.689612	0.920781	0.838155	POLR1D, KAT2B, H2AFX, POLR2K, ACTB, DEK	MAIT	up	32075	6	59	10.1695	Reactome_Pathways_2024.gmt
PIP3 ACTIVATES AKT SIGNALING	0.893677	0.975778	0.835528	LAMTOR3, PSMB1, PSMB7, PSMC2, ADRM1, RRAGC, RAC1, PSMD8, PSMA2, LAMTOR1, LAMTOR5, SUZ12, CSNK2B, MKRN1, STUB1, PSMA4, RHOG, LAMTOR4, PHC2, PPP2R1A, MAPKAP1, CBX4	MAIT	up	32076	22	281	7.82918	Reactome_Pathways_2024.gmt
GLYCEROPHOSPHOLIPID BIOSYNTHESIS	0.744298	0.932283	0.834722	DDHD1, LPGAT1, CSNK2B, PITPNB, STARD10, DUSP23	MAIT	up	32077	6	128	4.6875	Reactome_Pathways_2024.gmt
KSRP (KHSRP) BINDS AND DESTABILIZES MRNA	0.673659	0.918112	0.833349	EXOSC7, EXOSC1, EXOSC8	MAIT	up	32078	3	17	17.6471	Reactome_Pathways_2024.gmt
SUMOYLATION OF SUMOYLATION PROTEINS	0.708675	0.923214	0.832093	SUMO2, SUMO1, NUP58, TOPORS, TPR, UBE2I, NUP160	MAIT	up	32079	7	35	20	Reactome_Pathways_2024.gmt
RHOD GTPASE CYCLE	0.720599	0.923336	0.826959	LBR, ARHGAP26, EMD, HINT2, DIAPH1	MAIT	up	32080	5	53	9.43396	Reactome_Pathways_2024.gmt
RNA POLYMERASE II TRANSCRIPTION TERMINATION	0.788585	0.94581	0.823398	SNRPG, SRSF9, PABPN1, MAGOH, CPSF7, FIP1L1, SNRPF, POLDIP3, SRSF3, SNRPD3, SRSF2, PCF11, UPF3B, CPSF6, U2AF2, FYTTD1	MAIT	up	32081	16	67	23.8806	Reactome_Pathways_2024.gmt
ANTI-INFLAMMATORY RESPONSE FAVOURING LEISHMANIA PARASITE INFECTION	0.745034	0.932283	0.823319	RHBDF2, CD247, CALM1, GNB2, FURIN, GNG5, CD3G, FYN, GNB1	MAIT	up	32082	9	159	5.66038	Reactome_Pathways_2024.gmt
LEISHMANIA PARASITE GROWTH AND SURVIVAL	0.745034	0.932283	0.823319	RHBDF2, CD247, CALM1, GNB2, FURIN, GNG5, CD3G, FYN, GNB1	MAIT	up	32083	9	159	5.66038	Reactome_Pathways_2024.gmt
METABOLISM OF WATER-SOLUBLE VITAMINS AND COFACTORS	0.731586	0.9303	0.820383	GSTO1, SLC25A32	MAIT	up	32084	2	127	1.5748	Reactome_Pathways_2024.gmt
PEROXISOMAL PROTEIN IMPORT	0.716246	0.923336	0.816509	ZFAND6, SCP2, UBE2D2, UBA52, PEX2	MAIT	up	32085	5	63	7.93651	Reactome_Pathways_2024.gmt
NEGATIVE REGULATION OF FGFR1 SIGNALING	0.70298	0.923214	0.815526	MKNK1, PPP2R1A, UBA52	MAIT	up	32086	3	33	9.09091	Reactome_Pathways_2024.gmt
NEGATIVE REGULATION OF FGFR2 SIGNALING	0.70298	0.923214	0.815526	MKNK1, PPP2R1A, UBA52	MAIT	up	32087	3	34	8.82353	Reactome_Pathways_2024.gmt
NEGATIVE REGULATION OF FGFR3 SIGNALING	0.70298	0.923214	0.815526	MKNK1, PPP2R1A, UBA52	MAIT	up	32088	3	29	10.3448	Reactome_Pathways_2024.gmt
NEGATIVE REGULATION OF FGFR4 SIGNALING	0.70298	0.923214	0.815526	MKNK1, PPP2R1A, UBA52	MAIT	up	32089	3	31	9.67742	Reactome_Pathways_2024.gmt
SPRY REGULATION OF FGF SIGNALING	0.70298	0.923214	0.815526	MKNK1, PPP2R1A, UBA52	MAIT	up	32090	3	16	18.75	Reactome_Pathways_2024.gmt
RRNA PROCESSING IN THE NUCLEUS AND CYTOSOL	0.853259	0.963605	0.806926	EXOSC7, UTP3, TRMT112, TSR3, NIP7, THUMPD1, LTV1, RRP36, C1D, EXOSC1, EXOSC8, IMP4, NOP10, GNL3, RIOK2, NOP56, UBA52, DCAF13, EXOSC9, SNU13, NOB1, NHP2, FAU, MPHOSPH10, RCL1	MAIT	up	32091	25	199	12.5628	Reactome_Pathways_2024.gmt
TRANSCRIPTIONAL REGULATION BY RUNX1	0.905479	0.983898	0.806534	PSMB1, CDK6, PSMB7, PSMC2, ADRM1, PSMD8, PSMA2, KAT2B, SOCS4, CSNK2B, PSMA4, ITCH, PHC2, H2AFX	MAIT	up	32092	14	202	6.93069	Reactome_Pathways_2024.gmt
SIGNAL AMPLIFICATION	0.707725	0.923214	0.805227	GNB2, GNG5, AAMP, GNB1	MAIT	up	32093	4	33	12.1212	Reactome_Pathways_2024.gmt
PHASE I - FUNCTIONALIZATION OF COMPOUNDS	0.708196	0.923214	0.804787	ADH5	MAIT	up	32094	1	105	0.952381	Reactome_Pathways_2024.gmt
CHAPERONIN-MEDIATED PROTEIN FOLDING	0.81025	0.953056	0.804696	TUBA1C, PFDN2, PFDN5, CSNK2B, TUBA1B, GNB2, PFDN4, GNG5, NOP56, ACTB, CCT6A, GNB1	MAIT	up	32095	12	91	13.1868	Reactome_Pathways_2024.gmt
TP53 REGULATES TRANSCRIPTION OF GENES INVOLVED IN G2 CELL CYCLE ARREST	0.708667	0.923214	0.804462	BAX	MAIT	up	32096	1	18	5.55556	Reactome_Pathways_2024.gmt
ACTIVATION OF AMPK DOWNSTREAM OF NMDARS	0.710316	0.923214	0.8028	TUBA1C, TUBA1B, CALM1	MAIT	up	32097	3	28	10.7143	Reactome_Pathways_2024.gmt
SIGNALING BY TGF-BETA RECEPTOR COMPLEX	0.844695	0.961134	0.802551	ITGB1, TGFBR3, TGFBR2, UBE2M, UCHL5, STUB1, PPP1CB, FURIN	MAIT	up	32098	8	94	8.51064	Reactome_Pathways_2024.gmt
SUMOYLATION OF DNA DAMAGE RESPONSE AND REPAIR PROTEINS	0.824677	0.959979	0.801219	PIAS1, SUMO2, RPA1, SUMO1, PHC2, SMC5, NSMCE4A, NUP58, CBX4	MAIT	up	32099	9	77	11.6883	Reactome_Pathways_2024.gmt
SUMOYLATION OF RNA BINDING PROTEINS	0.771978	0.94581	0.800512	SUMO2, SUMO1, PHC2, NUP58, CBX4, TPR, UBE2I, NUP160	MAIT	up	32100	8	47	17.0213	Reactome_Pathways_2024.gmt
DEADENYLATION-DEPENDENT MRNA DECAY	0.805448	0.953056	0.798086	LSM1, EXOSC7, LSM7, EXOSC1, EXOSC8, LSM4, EXOSC9, CNOT2, CNOT4	MAIT	up	32101	9	56	16.0714	Reactome_Pathways_2024.gmt
FOXO-MEDIATED TRANSCRIPTION	0.814748	0.954767	0.797181	TXN, YWHAB, KAT2B, FBXO32	MAIT	up	32102	4	67	5.97015	Reactome_Pathways_2024.gmt
PREFOLDIN MEDIATED TRANSFER OF SUBSTRATE TO CCT TRIC	0.762203	0.942487	0.795079	TUBA1C, PFDN2, PFDN5, PFDN4, ACTB, CCT6A	MAIT	up	32103	6	27	22.2222	Reactome_Pathways_2024.gmt
PLATELET HOMEOSTASIS	0.782869	0.94581	0.789598	ORAI1, STIM1, SRI, CALM1, GNB2, PPP2R1A, GNG5, ATP2B4, GNB1	MAIT	up	32104	9	87	10.3448	Reactome_Pathways_2024.gmt
G ALPHA (12 13) SIGNALLING EVENTS	0.767089	0.94581	0.788506	VAV3, RHOC	MAIT	up	32105	2	80	2.5	Reactome_Pathways_2024.gmt
SIGNALING BY NOTCH3	0.761333	0.942487	0.784416	APH1A, KAT2B, MAML2, MIB2, UBA52	MAIT	up	32106	5	49	10.2041	Reactome_Pathways_2024.gmt
RRNA PROCESSING	0.896881	0.976812	0.781029	EXOSC7, UTP3, TRMT112, TSR3, NIP7, THUMPD1, LTV1, RRP36, C1D, EXOSC1, HSD17B10, EXOSC8, IMP4, NOP10, GNL3, RIOK2, TRMT10C, NOP56, UBA52, DCAF13, EXOSC9, SNU13, NOB1, NHP2, FAU, MPHOSPH10, RCL1	MAIT	up	32107	27	237	11.3924	Reactome_Pathways_2024.gmt
PARADOXICAL ACTIVATION OF RAF SIGNALING BY KINASE INACTIVE BRAF	0.798805	0.949085	0.780469	YWHAB, PEBP1, CALM1, MAP2K1, RAP1A, ACTB, ACTG1, MAP2K2	MAIT	up	32108	8	45	17.7778	Reactome_Pathways_2024.gmt
SIGNALING BY MODERATE KINASE ACTIVITY BRAF MUTANTS	0.798805	0.949085	0.780469	YWHAB, PEBP1, CALM1, MAP2K1, RAP1A, ACTB, ACTG1, MAP2K2	MAIT	up	32109	8	45	17.7778	Reactome_Pathways_2024.gmt
SIGNALING BY RAS MUTANTS	0.798805	0.949085	0.780469	YWHAB, PEBP1, CALM1, MAP2K1, RAP1A, ACTB, ACTG1, MAP2K2	MAIT	up	32110	8	45	17.7778	Reactome_Pathways_2024.gmt
SIGNALING DOWNSTREAM OF RAS MUTANTS	0.798805	0.949085	0.780469	YWHAB, PEBP1, CALM1, MAP2K1, RAP1A, ACTB, ACTG1, MAP2K2	MAIT	up	32111	8	45	17.7778	Reactome_Pathways_2024.gmt
HCMV EARLY EVENTS	0.857369	0.963605	0.779444	ITGB1, DYNLL2, TUBA1C, SUZ12, TUBA1B, NUP58, DYNLL1	MAIT	up	32112	7	205	3.41463	Reactome_Pathways_2024.gmt
INACTIVATION OF CSF3 (G-CSF) SIGNALING	0.777751	0.94581	0.773657	STAT5A, ELOC, RNF7, UBE2D2, UBA52, SOCS3	MAIT	up	32113	6	25	24	Reactome_Pathways_2024.gmt
RHO GTPASES ACTIVATE IQGAPS	0.777586	0.94581	0.769321	TUBA1C, RAC1, TUBA1B, CALM1, ACTB, ACTG1	MAIT	up	32114	6	31	19.3548	Reactome_Pathways_2024.gmt
SUMOYLATION OF DNA REPLICATION PROTEINS	0.817228	0.956483	0.766348	SUMO2, SUMO1, TOP2B, NUP58, TPR, UBE2I, NUP160, PCNA	MAIT	up	32115	8	46	17.3913	Reactome_Pathways_2024.gmt
RHOV GTPASE CYCLE	0.784736	0.94581	0.765315	TPM4, SPTAN1, SPTBN1, CLTC	MAIT	up	32116	4	37	10.8108	Reactome_Pathways_2024.gmt
SIGNALING BY FGFR	0.866232	0.963605	0.765196	FGFBP2, TGFBR3, MKNK1	MAIT	up	32117	3	91	3.2967	Reactome_Pathways_2024.gmt
SIGNALING BY TGFB FAMILY MEMBERS	0.924846	0.984936	0.764494	ITGB1, TGFBR3, TGFBR2, APH1A, UBE2M, UCHL5	MAIT	up	32118	6	161	3.72671	Reactome_Pathways_2024.gmt
ANTIGEN ACTIVATES B CELL RECEPTOR (BCR) LEADING TO GENERATION OF SECOND MESSENGERS	0.787438	0.94581	0.75989	ORAI1, STIM1, CALM1	MAIT	up	32119	3	95	3.15789	Reactome_Pathways_2024.gmt
HCMV INFECTION	0.91069	0.984936	0.758322	ITGB1, DYNLL2, TUBA1C, CHMP2A, UBAP1, SUZ12, TUBA1B, NUP58, DYNLL1	MAIT	up	32120	9	259	3.4749	Reactome_Pathways_2024.gmt
CELLULAR RESPONSES TO MECHANICAL STIMULI	0.884246	0.974809	0.749401	ITGB1, ITGA5, CALM1, GNB2, PPP2R1A, MAPKAP1, GNG5, RELA, FYN, CAPNS1, GNB1	MAIT	up	32121	11	93	11.828	Reactome_Pathways_2024.gmt
RESPONSE OF ENDOTHELIAL CELLS TO SHEAR STRESS	0.884246	0.974809	0.749401	ITGB1, ITGA5, CALM1, GNB2, PPP2R1A, MAPKAP1, GNG5, RELA, FYN, CAPNS1, GNB1	MAIT	up	32122	11	93	11.828	Reactome_Pathways_2024.gmt
DNA DAMAGE TELOMERE STRESS INDUCED SENESCENCE	0.814506	0.954767	0.747323	TERF2IP, TINF2, HMGA1, H2AFX	MAIT	up	32123	4	60	6.66667	Reactome_Pathways_2024.gmt
G ALPHA (S) SIGNALLING EVENTS	0.844622	0.961134	0.74691	ITGB1, PTGER4, ITGA5, GNB2, GNG5	MAIT	up	32124	5	158	3.16456	Reactome_Pathways_2024.gmt
CHAPERONE MEDIATED AUTOPHAGY	0.793337	0.949085	0.742907	EEF1A1, PLIN2	MAIT	up	32125	2	22	9.09091	Reactome_Pathways_2024.gmt
RNA POLYMERASE I TRANSCRIPTION TERMINATION	0.804475	0.953056	0.740669	POLR1D, TTF1, POLR2K	MAIT	up	32126	3	33	9.09091	Reactome_Pathways_2024.gmt
FCERI MEDIATED MAPK ACTIVATION	0.828032	0.959979	0.739498	VAV3, RAC1, GRAP2, LCP2	MAIT	up	32127	4	111	3.6036	Reactome_Pathways_2024.gmt
INSERTION OF TAIL-ANCHORED PROTEINS INTO THE ENDOPLASMIC RETICULUM MEMBRANE	0.808305	0.953056	0.729958	EMD, VAMP2, STX5, CAMLG	MAIT	up	32128	4	22	18.1818	Reactome_Pathways_2024.gmt
EARLY SARS-COV-2 INFECTION EVENTS	0.829557	0.959979	0.729545	VCP, CHMP2A, ISCU, FURIN	MAIT	up	32129	4	46	8.69565	Reactome_Pathways_2024.gmt
ATF4 ACTIVATES GENES IN RESPONSE TO ENDOPLASMIC RETICULUM STRESS	0.844423	0.961134	0.720522	EXOSC7, CEBPB, EXOSC1, EXOSC8, HERPUD1, EXOSC9	MAIT	up	32130	6	28	21.4286	Reactome_Pathways_2024.gmt
SUMOYLATION OF UBIQUITINYLATION PROTEINS	0.864589	0.963605	0.715934	PIAS1, SUMO1	MAIT	up	32131	2	39	5.12821	Reactome_Pathways_2024.gmt
TP53 REGULATES TRANSCRIPTION OF CELL DEATH GENES	0.858368	0.963605	0.712641	BAX, BNIP3L	MAIT	up	32132	2	44	4.54545	Reactome_Pathways_2024.gmt
DUAL INCISION IN TC-NER	0.918584	0.984936	0.71041	RPA1, RPA3, RBX1, POLE4, POLR2K, ZNF830, UBA52, DDB1, POLR2G, POLR2C, PCNA	MAIT	up	32133	11	63	17.4603	Reactome_Pathways_2024.gmt
JNK (C-JUN KINASES) PHOSPHORYLATION AND ACTIVATION MEDIATED BY ACTIVATED HUMAN TAK1	0.835518	0.959979	0.708703	UBE2N, TAB2, UBA52	MAIT	up	32134	3	22	13.6364	Reactome_Pathways_2024.gmt
GLUCAGON-LIKE PEPTIDE-1 (GLP1) REGULATES INSULIN SECRETION	0.842347	0.961134	0.704661	GNB2, GNG5, RAP1A, GNB1	MAIT	up	32135	4	42	9.52381	Reactome_Pathways_2024.gmt
TRANSPORT OF INORGANIC CATIONS ANIONS AND AMINO ACIDS OLIGOPEPTIDES	0.863992	0.963605	0.702555	SRI, SLC7A6, CALM1	MAIT	up	32136	3	107	2.80374	Reactome_Pathways_2024.gmt
RNA POLYMERASE III TRANSCRIPTION INITIATION FROM TYPE 3 PROMOTER	0.856019	0.963605	0.688039	POLR1D, POLR2K, POLR3E	MAIT	up	32137	3	28	10.7143	Reactome_Pathways_2024.gmt
REGULATION OF ENDOGENOUS RETROELEMENTS	0.953507	0.986808	0.678457	PPHLN1, SUMO2	MAIT	up	32138	2	111	1.8018	Reactome_Pathways_2024.gmt
CYCLIN D ASSOCIATED EVENTS IN G1	0.915106	0.984936	0.673908	CDK6, E2F3, PPP2R1A, UBA52, CDKN2D	MAIT	up	32139	5	47	10.6383	Reactome_Pathways_2024.gmt
G1 PHASE	0.915106	0.984936	0.673908	CDK6, E2F3, PPP2R1A, UBA52, CDKN2D	MAIT	up	32140	5	47	10.6383	Reactome_Pathways_2024.gmt
RND3 GTPASE CYCLE	0.874374	0.969124	0.671219	PICALM	MAIT	up	32141	1	42	2.38095	Reactome_Pathways_2024.gmt
SIGNALING BY NON-RECEPTOR TYROSINE KINASES	0.917647	0.984936	0.665052	PXN, RAC1, RHOA, UBA52, KHDRBS1, SOCS3	MAIT	up	32142	6	55	10.9091	Reactome_Pathways_2024.gmt
SIGNALING BY PTK6	0.917647	0.984936	0.665052	PXN, RAC1, RHOA, UBA52, KHDRBS1, SOCS3	MAIT	up	32143	6	55	10.9091	Reactome_Pathways_2024.gmt
MATURATION OF HRSV A PROTEINS	0.891614	0.975778	0.664053	CSNK2B, PPP1CB, FURIN	MAIT	up	32144	3	24	12.5	Reactome_Pathways_2024.gmt
NONHOMOLOGOUS END-JOINING (NHEJ)	0.891614	0.975778	0.664045	UBE2N, BABAM1, H2AFX, RNF168, XRCC6	MAIT	up	32145	5	51	9.80392	Reactome_Pathways_2024.gmt
REGULATION OF INSULIN SECRETION	0.923459	0.984936	0.653126	VAMP2, GNB2, GNG5, RAP1A, GNB1, AHCYL1	MAIT	up	32146	6	78	7.69231	Reactome_Pathways_2024.gmt
CALNEXIN CALRETICULIN CYCLE	0.929305	0.984936	0.633232	PDIA3, RNF5, UBA52, SEL1L	MAIT	up	32147	4	26	15.3846	Reactome_Pathways_2024.gmt
CONSTITUTIVE SIGNALING BY NOTCH1 HD+PEST DOMAIN MUTANTS	0.966306	0.986808	0.621248	APH1A, RBX1, KAT2B, MAML2, MIB2, UBA52	MAIT	up	32148	6	58	10.3448	Reactome_Pathways_2024.gmt
CONSTITUTIVE SIGNALING BY NOTCH1 PEST DOMAIN MUTANTS	0.966306	0.986808	0.621248	APH1A, RBX1, KAT2B, MAML2, MIB2, UBA52	MAIT	up	32149	6	58	10.3448	Reactome_Pathways_2024.gmt
SIGNALING BY NOTCH1 HD+PEST DOMAIN MUTANTS IN CANCER	0.966306	0.986808	0.621248	APH1A, RBX1, KAT2B, MAML2, MIB2, UBA52	MAIT	up	32150	6	58	10.3448	Reactome_Pathways_2024.gmt
SIGNALING BY NOTCH1 IN CANCER	0.966306	0.986808	0.621248	APH1A, RBX1, KAT2B, MAML2, MIB2, UBA52	MAIT	up	32151	6	58	10.3448	Reactome_Pathways_2024.gmt
SIGNALING BY NOTCH1 PEST DOMAIN MUTANTS IN CANCER	0.966306	0.986808	0.621248	APH1A, RBX1, KAT2B, MAML2, MIB2, UBA52	MAIT	up	32152	6	58	10.3448	Reactome_Pathways_2024.gmt
G ALPHA (Z) SIGNALLING EVENTS	0.929377	0.984936	0.621034	GNB2, GNG5, PRKCB, GNB1, PRKCQ	MAIT	up	32153	5	48	10.4167	Reactome_Pathways_2024.gmt
AQUAPORIN-MEDIATED TRANSPORT	0.922018	0.984936	0.615242	GNB2, RAB11A, GNG5, GNB1	MAIT	up	32154	4	52	7.69231	Reactome_Pathways_2024.gmt
VASOPRESSIN REGULATES RENAL WATER HOMEOSTASIS VIA AQUAPORINS	0.922018	0.984936	0.615242	GNB2, RAB11A, GNG5, GNB1	MAIT	up	32155	4	43	9.30233	Reactome_Pathways_2024.gmt
NEGATIVE REGULATION OF MET ACTIVITY	0.939689	0.986808	0.605624	PTPN2, UBA52	MAIT	up	32156	2	21	9.52381	Reactome_Pathways_2024.gmt
TRANSCRIPTIONAL REGULATION BY E2F6	0.960477	0.986808	0.599419	SUZ12, UXT	MAIT	up	32157	2	34	5.88235	Reactome_Pathways_2024.gmt
RESPIRATORY SYNCYTIAL VIRUS (RSV) GENOME REPLICATION, TRANSCRIPTION AND TRANSLATION	0.962019	0.986808	0.591369	CSNK2B, PPP1CB, FURIN	MAIT	up	32158	3	30	10	Reactome_Pathways_2024.gmt
REGULATION OF ENDOGENOUS RETROELEMENTS BY KRAB-ZFP PROTEINS	0.970463	0.986808	0.579921	SUMO2	MAIT	up	32159	1	76	1.31579	Reactome_Pathways_2024.gmt
REGULATION OF CHOLESTEROL BIOSYNTHESIS BY SREBP (SREBF)	0.97216	0.986808	0.577212	FDFT1, RAN, MBTPS1, PMVK, NCOA2	MAIT	up	32160	5	56	8.92857	Reactome_Pathways_2024.gmt
G BETA GAMMA SIGNALLING THROUGH PI3KGAMMA	0.950179	0.986808	0.5771	GNB2, GNG5, RHOA, GNB1	MAIT	up	32161	4	25	16	Reactome_Pathways_2024.gmt
N-GLYCAN TRIMMING IN THE ER AND CALNEXIN CALRETICULIN CYCLE	0.979582	0.987981	0.570349	VCP, PDIA3, MLEC, RNF5, UBA52	MAIT	up	32162	5	35	14.2857	Reactome_Pathways_2024.gmt
INTERLEUKIN-37 SIGNALING	0.959923	0.986808	0.558883	PTPN2, PTPN7	MAIT	up	32163	2	21	9.52381	Reactome_Pathways_2024.gmt
G ALPHA (Q) SIGNALLING EVENTS	0.99113	0.9943	0.542234	XCL2	MAIT	up	32164	1	219	0.456621	Reactome_Pathways_2024.gmt
POST-TRANSLATIONAL MODIFICATION SYNTHESIS OF GPI-ANCHORED PROTEINS	0.967734	0.986808	0.537863	CD52	MAIT	up	32165	1	93	1.07527	Reactome_Pathways_2024.gmt
RND1 GTPASE CYCLE	0.974408	0.986808	0.529604	FLOT2, TFRC, RRAS2	MAIT	up	32166	3	42	7.14286	Reactome_Pathways_2024.gmt
FORMATION OF TUBULIN FOLDING INTERMEDIATES BY CCT TRIC	0.975969	0.986808	0.529159	TUBA1C, TUBA1B	MAIT	up	32167	2	25	8	Reactome_Pathways_2024.gmt
ER QUALITY CONTROL COMPARTMENT (ERQC)	0.992372	0.994486	0.475031	RNF5, UBA52, SEL1L	MAIT	up	32168	3	21	14.2857	Reactome_Pathways_2024.gmt
G-PROTEIN BETA GAMMA SIGNALLING	0.995341	0.9964	0.449732	GNB2, GNG5, RHOA, GNB1	MAIT	up	32169	4	32	12.5	Reactome_Pathways_2024.gmt
RMTS METHYLATE HISTONE ARGININES	0.999832	0.999832	-0.369736	ARID1B, SMARCC1, SMARCA2, PBRM1, SMARCD1, SMARCA4, SMARCB1	MAIT	down	32170	7	48	14.5833	Reactome_Pathways_2024.gmt
PYRUVATE METABOLISM	0.990328	0.9943	-0.516728	MAEA, RANBP9, PDHA1, DLD, MKLN1, ARMC8, LDHB	MAIT	down	32171	7	49	14.2857	Reactome_Pathways_2024.gmt
SIGNALING BY CSF1 (M-CSF) IN MYELOID CELLS	0.985449	0.99249	-0.526789	SOS1, GRB2, PIK3CD, YES1, PIK3R1	MAIT	down	32172	5	31	16.129	Reactome_Pathways_2024.gmt
TRNA PROCESSING IN THE NUCLEUS	0.986162	0.99249	-0.551194	NUP98, RANBP2, NUP54, POP7, NUP214	MAIT	down	32173	5	59	8.47458	Reactome_Pathways_2024.gmt
SIGNALING BY FGFR3	0.972438	0.986808	-0.556717	SOS1, GRB2, PPP2CA, PIK3R1	MAIT	down	32174	4	40	10	Reactome_Pathways_2024.gmt
SIGNALING BY FGFR4	0.972438	0.986808	-0.556717	SOS1, GRB2, PPP2CA, PIK3R1	MAIT	down	32175	4	41	9.7561	Reactome_Pathways_2024.gmt
TRANSCRIPTIONAL ACTIVATION OF MITOCHONDRIAL BIOGENESIS	0.976321	0.986808	-0.567576	CRTC3, CREBBP, CHD9, NCOR1, GLUD1	MAIT	down	32176	5	56	8.92857	Reactome_Pathways_2024.gmt
PERK REGULATES GENE EXPRESSION	0.972366	0.986808	-0.569731	ATF6, ATF3, EIF2S1	MAIT	down	32177	3	33	9.09091	Reactome_Pathways_2024.gmt
INTEGRATION OF ENERGY METABOLISM	0.978589	0.987981	-0.570855	MLX, ADCY7, ACSL3, PRKAR2A, PPP2CA, GNB5, ADIPOR1, PLCB1, GNAS	MAIT	down	32178	9	108	8.33333	Reactome_Pathways_2024.gmt
SARS-COV-1 TARGETS HOST INTRACELLULAR SIGNALLING AND REGULATORY PATHWAYS	0.951529	0.986808	-0.578975	EP300, YWHAE, YWHAH	MAIT	down	32179	3	19	15.7895	Reactome_Pathways_2024.gmt
SIGNALING BY CSF3 (G-CSF)	0.966872	0.986808	-0.583701	SOCS1, GRB2, STAT5B	MAIT	down	32180	3	30	10	Reactome_Pathways_2024.gmt
TBC RABGAPS	0.973777	0.986808	-0.587968	RABGEF1, TBC1D10C, RAB5A, POLG, SYTL1, ULK1, TBC1D20, RAB5C	MAIT	down	32181	8	45	17.7778	Reactome_Pathways_2024.gmt
POSITIVE EPIGENETIC REGULATION OF RRNA EXPRESSION	0.970255	0.986808	-0.604558	CHD4, EP300, POLR2L, DDX21, CHD3, RBBP4, CBX3, GATAD2B, SMARCA5	MAIT	down	32182	9	75	12	Reactome_Pathways_2024.gmt
INTERLEUKIN-3, INTERLEUKIN-5 AND GM-CSF SIGNALING	0.956645	0.986808	-0.61276	SOS1, GRB2, STAT5B, PIK3CD, YES1, PIK3R1	MAIT	down	32183	6	48	12.5	Reactome_Pathways_2024.gmt
ONCOGENE INDUCED SENESCENCE	0.94573	0.986808	-0.623632	TNRC6A, TNRC6C, AGO3, MDM4, MDM2, TFDP1	MAIT	down	32184	6	35	17.1429	Reactome_Pathways_2024.gmt
HIV TRANSCRIPTION INITIATION	0.951191	0.986808	-0.633303	POLR2D, GTF2F2, POLR2L	MAIT	down	32185	3	47	6.38298	Reactome_Pathways_2024.gmt
RNA POLYMERASE II HIV PROMOTER ESCAPE	0.951191	0.986808	-0.633303	POLR2D, GTF2F2, POLR2L	MAIT	down	32186	3	47	6.38298	Reactome_Pathways_2024.gmt
RNA POLYMERASE II PROMOTER ESCAPE	0.951191	0.986808	-0.633303	POLR2D, GTF2F2, POLR2L	MAIT	down	32187	3	47	6.38298	Reactome_Pathways_2024.gmt
RNA POLYMERASE II TRANSCRIPTION INITIATION	0.951191	0.986808	-0.633303	POLR2D, GTF2F2, POLR2L	MAIT	down	32188	3	47	6.38298	Reactome_Pathways_2024.gmt
RNA POLYMERASE II TRANSCRIPTION INITIATION AND PROMOTER CLEARANCE	0.951191	0.986808	-0.633303	POLR2D, GTF2F2, POLR2L	MAIT	down	32189	3	47	6.38298	Reactome_Pathways_2024.gmt
RNA POLYMERASE II TRANSCRIPTION PRE-INITIATION AND PROMOTER OPENING	0.951191	0.986808	-0.633303	POLR2D, GTF2F2, POLR2L	MAIT	down	32190	3	47	6.38298	Reactome_Pathways_2024.gmt
EXTRA-NUCLEAR ESTROGEN SIGNALING	0.950803	0.986808	-0.638924	AKT2, ZDHHC7, AKT1, GNB5, UHMK1, PIK3R1, XPO1, FOS, PIK3CA, CDKN1B, CREB1	MAIT	down	32191	11	75	14.6667	Reactome_Pathways_2024.gmt
NUCLEAR IMPORT OF REV PROTEIN	0.919873	0.984936	-0.653782	NUP98, RANBP2, NUP54, NUP214, NUP62	MAIT	down	32192	5	35	14.2857	Reactome_Pathways_2024.gmt
MYD88-INDEPENDENT TLR4 CASCADE	0.972577	0.986808	-0.666074	JUN, MAPK8, CUL1, TBK1, MAPK14, TRAF3, MEF2A, FBXW11, NFKB1	MAIT	down	32193	9	110	8.18182	Reactome_Pathways_2024.gmt
TRIF (TICAM1)-MEDIATED TLR4 SIGNALING	0.972577	0.986808	-0.666074	JUN, MAPK8, CUL1, TBK1, MAPK14, TRAF3, MEF2A, FBXW11, NFKB1	MAIT	down	32194	9	110	8.18182	Reactome_Pathways_2024.gmt
FCGR3A-MEDIATED IL10 SYNTHESIS	0.895847	0.976812	-0.667544	PRKX, ADCY7, PRKAR2A, YES1	MAIT	down	32195	4	121	3.30579	Reactome_Pathways_2024.gmt
POSTMITOTIC NUCLEAR PORE COMPLEX (NPC) REFORMATION	0.892134	0.975778	-0.671204	AHCTF1, NUP98, NUP54, RANGAP1	MAIT	down	32196	4	27	14.8148	Reactome_Pathways_2024.gmt
SIGNALING BY RAF1 MUTANTS	0.913123	0.984936	-0.671219	CAMK2D, RAF1	MAIT	down	32197	2	41	4.87805	Reactome_Pathways_2024.gmt
MRNA 3'-END PROCESSING	0.954014	0.986808	-0.671968	NCBP2, CDC40, SRSF4, SRSF11, WDR33, SRSF1, THOC3, THOC1, DDX39B	MAIT	down	32198	9	58	15.5172	Reactome_Pathways_2024.gmt
TOLL LIKE RECEPTOR 3 (TLR3) CASCADE	0.966216	0.986808	-0.67435	JUN, MAPK8, CUL1, TBK1, MAPK14, TRAF3, MEF2A, FBXW11, NFKB1	MAIT	down	32199	9	106	8.49057	Reactome_Pathways_2024.gmt
INOSITOL PHOSPHATE METABOLISM	0.885719	0.974809	-0.677811	INPP4A, NUDT4, NUDT3	MAIT	down	32200	3	48	6.25	Reactome_Pathways_2024.gmt
TOLL LIKE RECEPTOR 9 (TLR9) CASCADE	0.95315	0.986808	-0.685224	JUN, PELI1, MAPK8, CUL1, MAPK14, MEF2A, FBXW11, NFKB1, PPP2CA, ATF2, FOS, EEA1, NFKBIA, MAP2K7, ATF1, MAPKAPK2, CREB1, TIFA	MAIT	down	32201	18	110	16.3636	Reactome_Pathways_2024.gmt
ACTIVATION OF GENE EXPRESSION BY SREBF (SREBP)	0.872046	0.968826	-0.690735	CREBBP, CHD9, SREBF1, NFYB, MED1, FDPS, NCOA1, MVD	MAIT	down	32202	8	43	18.6047	Reactome_Pathways_2024.gmt
MICRORNA (MIRNA) BIOGENESIS	0.880562	0.974753	-0.694553	POLR2D, POLR2L, AGO3	MAIT	down	32203	3	26	11.5385	Reactome_Pathways_2024.gmt
LATE ENDOSOMAL MICROAUTOPHAGY	0.873332	0.96911	-0.698002	CHMP4B, PCNT	MAIT	down	32204	2	34	5.88235	Reactome_Pathways_2024.gmt
TOLL LIKE RECEPTOR 7 8 (TLR7 8) CASCADE	0.939711	0.986808	-0.698874	JUN, PELI1, MAPK8, CUL1, MAPK14, MEF2A, FBXW11, NFKB1	MAIT	down	32205	8	107	7.47664	Reactome_Pathways_2024.gmt
MITOCHONDRIAL TRANSLATION	0.857192	0.963605	-0.699283	DAP3, PTCD3, MTIF3	MAIT	down	32206	3	97	3.09278	Reactome_Pathways_2024.gmt
SIGNALING BY EGFR IN CANCER	0.858234	0.963605	-0.701748	SOS1, GRB2	MAIT	down	32207	2	25	8	Reactome_Pathways_2024.gmt
METABOLISM OF VITAMINS AND COFACTORS	0.900914	0.98007	-0.706532	NMRK1, PARP8, NAMPT, PDXK, LRP10, PPCS, GCHFR, PARP9, AKT1, GCH1	MAIT	down	32208	10	198	5.05051	Reactome_Pathways_2024.gmt
GLUCOSE METABOLISM	0.892452	0.975778	-0.711612	PFKFB3, NUP98, RANBP2, NUP54, PGP, NUP214, PPP2CA	MAIT	down	32209	7	85	8.23529	Reactome_Pathways_2024.gmt
GLYCOLYSIS	0.892452	0.975778	-0.711612	PFKFB3, NUP98, RANBP2, NUP54, PGP, NUP214, PPP2CA	MAIT	down	32210	7	74	9.45946	Reactome_Pathways_2024.gmt
SIGNALING BY SCF-KIT	0.866323	0.963605	-0.714309	SOCS1, SOS1, GRB2, STAT5B, YES1, PIK3R1	MAIT	down	32211	6	43	13.9535	Reactome_Pathways_2024.gmt
MYD88 CASCADE INITIATED ON PLASMA MEMBRANE	0.926597	0.984936	-0.717862	JUN, PELI1, MAPK8, CUL1, MAPK14, MEF2A, FBXW11, NFKB1	MAIT	down	32212	8	98	8.16327	Reactome_Pathways_2024.gmt
MYD88 DEPENDENT CASCADE INITIATED ON ENDOSOME	0.926597	0.984936	-0.717862	JUN, PELI1, MAPK8, CUL1, MAPK14, MEF2A, FBXW11, NFKB1	MAIT	down	32213	8	103	7.76699	Reactome_Pathways_2024.gmt
TOLL LIKE RECEPTOR 10 (TLR10) CASCADE	0.926597	0.984936	-0.717862	JUN, PELI1, MAPK8, CUL1, MAPK14, MEF2A, FBXW11, NFKB1	MAIT	down	32214	8	98	8.16327	Reactome_Pathways_2024.gmt
TOLL LIKE RECEPTOR 5 (TLR5) CASCADE	0.926597	0.984936	-0.717862	JUN, PELI1, MAPK8, CUL1, MAPK14, MEF2A, FBXW11, NFKB1	MAIT	down	32215	8	98	8.16327	Reactome_Pathways_2024.gmt
TRAF6 MEDIATED INDUCTION OF NFKB AND MAP KINASES UPON TLR7 8 OR 9 ACTIVATION	0.926597	0.984936	-0.717862	JUN, PELI1, MAPK8, CUL1, MAPK14, MEF2A, FBXW11, NFKB1	MAIT	down	32216	8	102	7.84314	Reactome_Pathways_2024.gmt
PHOSPHOLIPID METABOLISM	0.936351	0.986808	-0.720611	PIK3C2A, PCYT1A, INPP4A, PLEKHA2, MTMR14	MAIT	down	32217	5	211	2.36967	Reactome_Pathways_2024.gmt
RESPONSE OF EIF2AK4 (GCN2) TO AMINO ACID DEFICIENCY	0.83141	0.959979	-0.722777	ATF3, EIF2S1	MAIT	down	32218	2	106	1.88679	Reactome_Pathways_2024.gmt
TRANSCRIPTION-COUPLED NUCLEOTIDE EXCISION REPAIR (TC-NER)	0.908301	0.984923	-0.723193	ERCC1, POLR2D, AQR, COPS8, POLR2L	MAIT	down	32219	5	76	6.57895	Reactome_Pathways_2024.gmt
TRANSCRIPTIONAL REGULATION BY VENTX	0.858429	0.963605	-0.723569	TNRC6A, ANAPC1, TNRC6C, NFKB1, AGO3, ANAPC5, CTNNB1	MAIT	down	32220	7	41	17.0732	Reactome_Pathways_2024.gmt
CYTOSOLIC SENSORS OF PATHOGEN-ASSOCIATED DNA	0.881525	0.974753	-0.725464	TRIM56, CREBBP, TBK1, EP300, POLR2L, STAT6	MAIT	down	32221	6	64	9.375	Reactome_Pathways_2024.gmt
CONSTITUTIVE SIGNALING BY LIGAND-RESPONSIVE EGFR CANCER VARIANTS	0.827474	0.959979	-0.728119	SOS1, GRB2	MAIT	down	32222	2	19	10.5263	Reactome_Pathways_2024.gmt
SIGNALING BY LIGAND-RESPONSIVE EGFR VARIANTS IN CANCER	0.827474	0.959979	-0.728119	SOS1, GRB2	MAIT	down	32223	2	19	10.5263	Reactome_Pathways_2024.gmt
INTERACTIONS OF REV WITH HOST CELLULAR PROTEINS	0.851802	0.963605	-0.730576	NUP98, RANBP2, NUP54, RANGAP1, NUP214, XPO1, NUP62	MAIT	down	32224	7	38	18.4211	Reactome_Pathways_2024.gmt
PLASMA LIPOPROTEIN ASSEMBLY, REMODELING, AND CLEARANCE	0.854927	0.963605	-0.731466	AP2B1, NR1H2, MYLIP, LSR, P4HB, ABCG1	MAIT	down	32225	6	75	8	Reactome_Pathways_2024.gmt
METABOLISM OF CARBOHYDRATES	0.929461	0.984936	-0.733956	PFKFB3, IDS, NUP98, PRPS1, RANBP2, NUP54, DCXR, PGP, CHP1, GYG1, CHST12, NUP214, PPP2CA, PHKB, HEXB, NUP62, ST3GAL1, B4GALT4, DSE	MAIT	down	32226	19	290	6.55172	Reactome_Pathways_2024.gmt
PAUSING AND RECOVERY OF TAT-MEDIATED HIV ELONGATION	0.863343	0.963605	-0.737166	POLR2D, GTF2F2, POLR2L, NELFE	MAIT	down	32227	4	32	12.5	Reactome_Pathways_2024.gmt
TAT-MEDIATED HIV ELONGATION ARREST AND RECOVERY	0.863343	0.963605	-0.737166	POLR2D, GTF2F2, POLR2L, NELFE	MAIT	down	32228	4	32	12.5	Reactome_Pathways_2024.gmt
ENDOSOMAL SORTING COMPLEX REQUIRED FOR TRANSPORT (ESCRT)	0.835758	0.959979	-0.737964	CHMP4B	MAIT	down	32229	1	31	3.22581	Reactome_Pathways_2024.gmt
TRANSCRIPTION OF THE HIV GENOME	0.908515	0.984923	-0.739445	NCBP2, POLR2D, GTF2F2, POLR2L, NELFE, CCNK	MAIT	down	32230	6	71	8.4507	Reactome_Pathways_2024.gmt
DOWNREGULATION OF SMAD2 3 SMAD4 TRANSCRIPTIONAL ACTIVITY	0.83992	0.961134	-0.740699	SMAD7, NCOR1, SMAD2, UBE2D1, PARP1, SMAD3	MAIT	down	32231	6	31	19.3548	Reactome_Pathways_2024.gmt
RNA POLYMERASE I PROMOTER ESCAPE	0.808482	0.953056	-0.7511	UBTF, POLR2L, RRN3	MAIT	down	32232	3	59	5.08475	Reactome_Pathways_2024.gmt
BUDDING AND MATURATION OF HIV VIRION	0.808464	0.953056	-0.754476	CHMP4B	MAIT	down	32233	1	36	2.77778	Reactome_Pathways_2024.gmt
TRANSCRIPTIONAL AND POST-TRANSLATIONAL REGULATION OF MITF-M EXPRESSION AND ACTIVITY	0.794058	0.949085	-0.757793	AIMP1, CREBBP, SIRT1	MAIT	down	32234	3	51	5.88235	Reactome_Pathways_2024.gmt
REGULATION OF RUNX1 EXPRESSION AND ACTIVITY	0.786007	0.94581	-0.762185	TNRC6A, TNRC6C, AGO3	MAIT	down	32235	3	27	11.1111	Reactome_Pathways_2024.gmt
INTERLEUKIN-17 SIGNALING	0.833579	0.959979	-0.763244	JUN, MAPK8, CUL1, MAPK14, MEF2A, FBXW11, NFKB1, PPP2CA, ATF2, FOS, MAP2K7, ATF1, MAPKAPK2, CREB1	MAIT	down	32236	14	72	19.4444	Reactome_Pathways_2024.gmt
MAP KINASE ACTIVATION	0.833579	0.959979	-0.763244	JUN, MAPK8, CUL1, MAPK14, MEF2A, FBXW11, NFKB1, PPP2CA, ATF2, FOS, MAP2K7, ATF1, MAPKAPK2, CREB1	MAIT	down	32237	14	63	22.2222	Reactome_Pathways_2024.gmt
SIGNALING BY KIT IN DISEASE	0.786248	0.94581	-0.764052	SOS1, GRB2, STAT5B, YES1, PIK3R1	MAIT	down	32238	5	20	25	Reactome_Pathways_2024.gmt
SIGNALING BY PHOSPHORYLATED JUXTAMEMBRANE, EXTRACELLULAR AND KINASE DOMAIN KIT MUTANTS	0.786248	0.94581	-0.764052	SOS1, GRB2, STAT5B, YES1, PIK3R1	MAIT	down	32239	5	20	25	Reactome_Pathways_2024.gmt
SIGNALING BY FGFR2	0.852182	0.963605	-0.76556	NCBP2, POLR2D, GTF2F2, POLR2L, SOS1, GRB2	MAIT	down	32240	6	75	8	Reactome_Pathways_2024.gmt
FATTY ACID METABOLISM	0.828506	0.959979	-0.766568	GPX4, LTA4H, TECR, PHYH	MAIT	down	32241	4	176	2.27273	Reactome_Pathways_2024.gmt
COPI-DEPENDENT GOLGI-TO-ER RETROGRADE TRAFFIC	0.848554	0.963605	-0.768372	KIF5C, TUBB2A, TMED2, SEC22B, COPB1, KIF20B, COPG1, COPA	MAIT	down	32242	8	101	7.92079	Reactome_Pathways_2024.gmt
NEF-MEDIATES DOWN MODULATION OF CELL SURFACE RECEPTORS BY RECRUITING THEM TO CLATHRIN ADAPTERS	0.779034	0.94581	-0.771067	AP2B1	MAIT	down	32243	1	22	4.54545	Reactome_Pathways_2024.gmt
CARGO TRAFFICKING TO THE PERICILIARY MEMBRANE	0.780882	0.94581	-0.772745	BBIP1, ASAP1, EXOC1, CCT2, CCT8, EXOC4	MAIT	down	32244	6	51	11.7647	Reactome_Pathways_2024.gmt
CLASS I MHC MEDIATED ANTIGEN PROCESSING & PRESENTATION	0.963323	0.986808	-0.774264	HERC4, LNPEP, TRIP12, SOCS1, TPP2, PSMD3, RBBP6, UBE2G2, ASB8, UBE4A, SIAH2, CUL3, CUL1, FBXW4, ANAPC1, CBLB, ZBTB16, SEC22B, RNF213, BECN1, TRIM4, ATG14, RNF220, FBXW11, TAPBP, FBXW5, RNF115, BLMH	MAIT	down	32245	28	373	7.5067	Reactome_Pathways_2024.gmt
TRANSCRIPTIONAL REGULATION OF GRANULOPOIESIS	0.777348	0.94581	-0.776078	CDKN1A, EP300, KMT2A, TFDP1, MYC, CREB1	MAIT	down	32246	6	58	10.3448	Reactome_Pathways_2024.gmt
RNA POLYMERASE II PRE-TRANSCRIPTION EVENTS	0.862816	0.963605	-0.777154	NCBP2, POLR2D, GTF2F2, POLR2L, NELFE, CCNK, IWS1, AFF4, SSRP1, MLLT3, RTF1, SUPT6H, TAF3, CCNH, CTR9, TAF1	MAIT	down	32247	16	81	19.7531	Reactome_Pathways_2024.gmt
INTERLEUKIN-12 SIGNALING	0.809687	0.953056	-0.78078	STAT4, LMNB1, MIF, SNRPA1, LCP1	MAIT	down	32248	5	46	10.8696	Reactome_Pathways_2024.gmt
DEFECTIVE INTRINSIC PATHWAY FOR APOPTOSIS	0.774531	0.94581	-0.780947	LMNB1, JUN, CAST, YWHAE	MAIT	down	32249	4	25	16	Reactome_Pathways_2024.gmt
INTRACELLULAR SIGNALING BY SECOND MESSENGERS	0.937183	0.986808	-0.782259	PPP2R5C, PRKX, PSMD3, JUN, IRS2, CAMK2D, TNRC6A, CHD4, TRAT1, CDKN1A, CNOT6L, GSK3A, TNKS, PRR5, EGR1, GRB2, RICTOR, AKT2, TNRC6C, ADCY7, AGO3, FLT3LG, XIAP, PRKAR2A, NR4A1, HDAC7, CHD3, PPP2CA, PIK3CD, AKT1, RBBP4, MDM2, PSMD1, PIK3R1, EED, ATF2	MAIT	down	32250	36	321	11.215	Reactome_Pathways_2024.gmt
GENERIC TRANSCRIPTION PATHWAY	0.988269	0.993549	-0.786661	ZNF274, ZNF506, HIPK2, PPP2R5C, KMT5A, RGCC, KMT2D, ATXN3, PSMD3, JUN, CAMK2D, TCF7, TNRC6A, RORA, SMAD7, CHD4, ZNF431, MECP2, LGALS3, POLR2D, MAF, MED17, CDKN1A, CUL1, ZNF75A, NAMPT, CREBBP, GTF2F2, CNOT6L, ANAPC1, EP300, POLR2L, NELFE, SIRT1, MED13, ZNF430, CCNK, DAXX, MAPK14, PRR5, ZFPM1, BRD1, CITED2, RICTOR, RBPJ, WRN, AKT2, PMAIP1, TNRC6C, NOC2L, SIN3A, ARID1B, YWHAE, SESN1, ZNF721, KMT2A, CNOT11, NR1H2, RBM14, NFKB1, AGO3, CNOT1, DDIT4, NCOR1, RUNX2, ANAPC5, KAT6A, RBBP5, ZNF37A, GLS, CASP2, CDK13, SSRP1, NR1D2, NR4A1, HDAC7, CHD3, SMAD2, PPP2CA, CTNNB1, PRKAA1, MED30, AKT1, RBBP4, MED6, PRDX2, MDM4, YES1, CBX3, BTG2, YWHAH, MDM2, PSMD1, XPO1, LDB1, TAF3, EED, ATF2	MAIT	down	32251	98	1230	7.96748	Reactome_Pathways_2024.gmt
LATE SARS-COV-2 INFECTION EVENTS	0.812317	0.954295	-0.790529	PARP8, MOGS, MGAT4B, GSK3A, EDEM2, PARP9, MGAT1, CANX, ZDHHC2, ST3GAL1, ZDHHC20	MAIT	down	32252	11	80	13.75	Reactome_Pathways_2024.gmt
FLT3 SIGNALING	0.786888	0.94581	-0.792095	SOS1, GRB2, AKT2, STAT5B, FLT3LG, AKT1, SLA, PIK3R1	MAIT	down	32253	8	38	21.0526	Reactome_Pathways_2024.gmt
CELLULAR RESPONSE TO HEAT STRESS	0.836538	0.959979	-0.79319	CAMK2D, CREBBP, NUP98, EP300, SIRT1, RANBP2, NUP54, YWHAE, DNAJC7, NUP214, HSPH1, HSPA5, NUP62, ATM, ST13, HSPA13, DNAJB6, MAPKAPK2, CCAR2, BAG1	MAIT	down	32254	20	101	19.802	Reactome_Pathways_2024.gmt
RNA POLYMERASE I TRANSCRIPTION INITIATION	0.772507	0.94581	-0.795985	UBTF, CHD4, POLR2L, RRN3, CHD3, RBBP4, GATAD2B, CCNH	MAIT	down	32255	8	48	16.6667	Reactome_Pathways_2024.gmt
INHIBITION OF DNA RECOMBINATION AT TELOMERE	0.760328	0.942487	-0.796694	POLR2D, ATRX, POLR2L, DAXX	MAIT	down	32256	4	47	8.51064	Reactome_Pathways_2024.gmt
INFLUENZA INFECTION	0.827776	0.959979	-0.798007	KPNA1, POLR2D, GTF2F2, NUP98, POLR2L, RANBP2, NUP54, ISG15, KPNA4, KPNA5, NUP214, KPNA3, XPO1, CANX, NUP62	MAIT	down	32257	15	169	8.87574	Reactome_Pathways_2024.gmt
MAJOR PATHWAY OF RRNA PROCESSING IN THE NUCLEOLUS AND CYTOSOL	0.827423	0.959979	-0.798179	NOP14, RBM28, NOL9, UTP18, LAS1L, TSR1, NCL, HEATR1, XRN2, WDR43, DDX21, CSNK1D, ISG20L2, EBNA1BP2, UTP11, EXOSC10, EXOSC6	MAIT	down	32258	17	189	8.99471	Reactome_Pathways_2024.gmt
INTERLEUKIN RECEPTOR SHC SIGNALING	0.734975	0.931504	-0.800399	SOS1, GRB2, PIK3CD, PIK3R1	MAIT	down	32259	4	27	14.8148	Reactome_Pathways_2024.gmt
INTERACTIONS OF VPR WITH HOST CELLULAR PROTEINS	0.757009	0.942256	-0.801505	KPNA1, NUP98, RANBP2, NUP54, PSIP1	MAIT	down	32260	5	43	11.6279	Reactome_Pathways_2024.gmt
DISEASES OF PROGRAMMED CELL DEATH	0.769959	0.94581	-0.802264	DNMT1, LMNB1, JUN	MAIT	down	32261	3	78	3.84615	Reactome_Pathways_2024.gmt
SENSORY PERCEPTION	0.775385	0.94581	-0.802595	NMT1, WHRN, ATP2B1, METAP2, LRP10, DHRS3, NMT2, GNB5, LDB1	MAIT	down	32262	9	640	1.40625	Reactome_Pathways_2024.gmt
REGULATION OF PYRUVATE METABOLISM	0.74066	0.932283	-0.803828	MAEA, RANBP9, PDHA1, DLD, MKLN1, ARMC8	MAIT	down	32263	6	33	18.1818	Reactome_Pathways_2024.gmt
FOXO-MEDIATED TRANSCRIPTION OF OXIDATIVE STRESS, METABOLIC AND NEURONAL GENES	0.734465	0.931504	-0.804009	ATXN3, SIN3A, SMAD2	MAIT	down	32264	3	31	9.67742	Reactome_Pathways_2024.gmt
DEREGULATED CDK5 TRIGGERS MULTIPLE NEURODEGENERATIVE PATHWAYS IN ALZHEIMER'S DISEASE MODELS	0.738472	0.931504	-0.805243	LMNB1, JUN, CAST, YWHAE	MAIT	down	32265	4	22	18.1818	Reactome_Pathways_2024.gmt
NEURODEGENERATIVE DISEASES	0.738472	0.931504	-0.805243	LMNB1, JUN, CAST, YWHAE	MAIT	down	32266	4	22	18.1818	Reactome_Pathways_2024.gmt
CD28 DEPENDENT PI3K AKT SIGNALING	0.727718	0.926634	-0.809431	PRR5, RICTOR, AKT2, AKT1, PIK3R1	MAIT	down	32267	5	24	20.8333	Reactome_Pathways_2024.gmt
GENE AND PROTEIN EXPRESSION BY JAK-STAT SIGNALING AFTER INTERLEUKIN-12 STIMULATION	0.762038	0.942487	-0.810656	STAT4, LMNB1, MIF, SNRPA1, LCP1	MAIT	down	32268	5	37	13.5135	Reactome_Pathways_2024.gmt
EVASION BY RSV OF HOST INTERFERON RESPONSES	0.721732	0.923336	-0.811171	CREBBP, EP300, IFNAR1	MAIT	down	32269	3	37	8.10811	Reactome_Pathways_2024.gmt
MATURATION OF NUCLEOPROTEIN 9694631	0.71843	0.923336	-0.81126	PARP8, GSK3A	MAIT	down	32270	2	16	12.5	Reactome_Pathways_2024.gmt
REGULATION OF MITF-M-DEPENDENT GENES INVOLVED IN APOPTOSIS	0.718259	0.923336	-0.811354	TNRC6A, TNRC6C, SIN3A, AGO3	MAIT	down	32271	4	19	21.0526	Reactome_Pathways_2024.gmt
CD28 CO-STIMULATION	0.741135	0.932283	-0.812262	PRR5, GRB2, RICTOR, AKT2, PAK2, AKT1, YES1, PIK3R1	MAIT	down	32272	8	35	22.8571	Reactome_Pathways_2024.gmt
NOTCH-HLH TRANSCRIPTION PATHWAY	0.716041	0.923336	-0.812286	CREBBP, RBPJ, NCOR1, HDAC7	MAIT	down	32273	4	28	14.2857	Reactome_Pathways_2024.gmt
BETA-CATENIN INDEPENDENT WNT SIGNALING	0.822046	0.959979	-0.812621	PPP3R1, AP2B1, PPP3CA, PSMD3, TCF7, TNRC6A	MAIT	down	32274	6	134	4.47761	Reactome_Pathways_2024.gmt
REGULATION OF HSF1-MEDIATED HEAT SHOCK RESPONSE	0.779087	0.94581	-0.815797	NUP98, SIRT1, RANBP2, NUP54, YWHAE, DNAJC7, NUP214, HSPH1, HSPA5, NUP62, ATM, ST13, HSPA13, DNAJB6, MAPKAPK2, CCAR2, BAG1	MAIT	down	32275	17	83	20.4819	Reactome_Pathways_2024.gmt
SIGNALING BY FGFR IN DISEASE	0.752477	0.938368	-0.817937	NCBP2, POLR2D, GTF2F2, POLR2L, SOS1, GRB2, STAT5B	MAIT	down	32276	7	63	11.1111	Reactome_Pathways_2024.gmt
ERCC6 (CSB) AND EHMT2 (G9A) POSITIVELY REGULATE RRNA EXPRESSION	0.709677	0.923214	-0.821086	CHD4, CHD3, RBBP4, CBX3, GATAD2B	MAIT	down	32277	5	45	11.1111	Reactome_Pathways_2024.gmt
SARS-COV-1 INFECTION	0.801024	0.950522	-0.823678	CHMP4B, SIKE1, PARP8, MOGS, GSK3A, TBK1, EP300, BECN1, RCAN3, TRAF3, YWHAE, PPIG, NFKB1, DDX5	MAIT	down	32278	14	157	8.9172	Reactome_Pathways_2024.gmt
SIGNALING BY INTERLEUKINS	0.893859	0.975778	-0.826271	STAT4, IL7R, SOCS1, LMNB1, PSMD3, JUN, IRS2, IL27RA, RORA, MIF, PELI1, MAPK8, HSP90B1, IL21R, CDKN1A, SQSTM1, CUL1, STXBP2, TBK1, HIF1A, SNRPA1, LCP1, SOS1, MAPK14, GRB2, STAT6, MEF2A, S1PR1, IL16, HNRNPA2B1, STAT5B	MAIT	down	32279	31	452	6.85841	Reactome_Pathways_2024.gmt
HCMV LATE EVENTS	0.736392	0.931504	-0.826512	CHMP4B, NUP98, RANBP2, NUP54, VPS37B, NUP214	MAIT	down	32280	6	171	3.50877	Reactome_Pathways_2024.gmt
UB-SPECIFIC PROCESSING PROTEASES	0.833485	0.959979	-0.826934	TADA2B, USP42, PSMD3, SMAD7, SIAH2, USP25, HIF1A, USP48, USP34, WDR48, TNKS, FKBP8, ADRB2, BECN1	MAIT	down	32281	14	190	7.36842	Reactome_Pathways_2024.gmt
REGULATION OF SIGNALING BY CBL	0.695023	0.923214	-0.829098	GRB2, PIK3CD, YES1, PIK3R1	MAIT	down	32282	4	22	18.1818	Reactome_Pathways_2024.gmt
SARS-COV-2 INFECTION	0.840815	0.961134	-0.831071	PATJ, CHMP4B, SIKE1, PARP8, MOGS, MGAT4B, CREBBP, GSK3A, NUP98, TBK1, RANBP2, BECN1, TRIM4, NUP54, ATG14, AKT2, IFNAR1, TRAF3, ISG15, YWHAE, DDX5, EDEM2, G3BP1, PARP9, NUP214	MAIT	down	32283	25	313	7.98722	Reactome_Pathways_2024.gmt
METABOLISM OF RNA	0.948239	0.986808	-0.831189	UPF2, PRPF4B, CWF19L2, NSRP1, MRM3, SET, NOP14, SNRNP200, PSMD3, ACIN1, NCBP2, PDCD7, GSPT1, SMG6, CDC40, RBM28, TRA2B, POLR2D, AQR, SRSF4, SRSF11, SART1, HNRNPU, CWC22, RBM42, GTF2F2, CNOT6L, NUP98, SRRM2, NOL9, UTP18, RNPC3, SNRPA1, POLR2L, LAS1L, TSR1, NCL, SF3B2, HEATR1, DDX46, MAPK14, XRN2, WDR33, RANBP2, WDR43, NUP54, DDX21, PRPF6, PRPF3, LUC7L3, SRSF1, CWC15, HNRNPA2B1, THOC3, XRN1, SNRNP70, FAM50A, ZFP36L1, CSNK1D, PPIG, CNOT11, DCP1A, SDE2, RBM25, CNOT1, POP7, HNRNPC, DDX5, RNMT, ISG20L2, SRRT, THOC1, PAIP1, CDC5L, PRKRIP1, DDX39B, FUS, RBMX, NUP214, U2SURP, PPP2CA, DDX6, DHX15, EBNA1BP2, PPIL2, AKT1, EIF4E	MAIT	down	32284	87	761	11.4323	Reactome_Pathways_2024.gmt
HIV ELONGATION ARREST AND RECOVERY	0.721427	0.923336	-0.835338	POLR2D, GTF2F2, POLR2L, NELFE, CCNK	MAIT	down	32285	5	33	15.1515	Reactome_Pathways_2024.gmt
PAUSING AND RECOVERY OF HIV ELONGATION	0.721427	0.923336	-0.835338	POLR2D, GTF2F2, POLR2L, NELFE, CCNK	MAIT	down	32286	5	33	15.1515	Reactome_Pathways_2024.gmt
RUNX1 INTERACTS WITH CO-FACTORS WHOSE PRECISE EFFECT ON RUNX1 TARGETS IS NOT KNOWN	0.715353	0.923336	-0.83816	HIPK2, EP300, ARID1B	MAIT	down	32287	3	37	8.10811	Reactome_Pathways_2024.gmt
SARS-COV INFECTIONS	0.865609	0.963605	-0.838817	PATJ, CHMP4B, AP2B1, ARID4B, CHD4, SIKE1, PARP8, CUL3, MOGS, MGAT4B, CREBBP, GSK3A, NUP98, TBK1, EP300, SOS1, BRD4, GRB2, RANBP2, BECN1, RCAN3, TRIM4, NUP54, ATG14, AKT2, IFNAR1, TRAF3, S1PR1, ISG15, YWHAE, PPIG, NFKB1, DDX5, EDEM2	MAIT	down	32288	34	498	6.82731	Reactome_Pathways_2024.gmt
REV-MEDIATED NUCLEAR EXPORT OF HIV RNA	0.69142	0.921567	-0.840895	NUP98, RANBP2, NUP54, RANGAP1, NUP214, XPO1, NUP62	MAIT	down	32289	7	36	19.4444	Reactome_Pathways_2024.gmt
RAB REGULATION OF TRAFFICKING	0.761607	0.942487	-0.842158	RAB3GAP1, GDI1, RABGEF1, GDI2, TBC1D10C, AKT2, DENND4A, YWHAE, RAB5A, AKT1, POLG, DENND1B, SYTL1, RAB14, DENND2D, DENND4B, ULK1	MAIT	down	32290	17	123	13.8211	Reactome_Pathways_2024.gmt
TOLL LIKE RECEPTOR 4 (TLR4) CASCADE	0.765792	0.945683	-0.842825	SOCS1, JUN, PELI1, MAPK8, CUL1, TBK1, MAPK14, TRAF3, MEF2A, FBXW11, NFKB1	MAIT	down	32291	11	148	7.43243	Reactome_Pathways_2024.gmt
NEGATIVE REGULATORS OF DDX58 IFIH1 SIGNALING	0.702401	0.923214	-0.843756	TAX1BP1, TBK1, TRIM4, TRAF3, ISG15	MAIT	down	32292	5	35	14.2857	Reactome_Pathways_2024.gmt
SIGNALING BY BRAF AND RAF1 FUSIONS	0.705517	0.923214	-0.850793	AGTRAP, CAMK2D, RAF1, AKAP9	MAIT	down	32293	4	65	6.15385	Reactome_Pathways_2024.gmt
GPCR DOWNSTREAM SIGNALLING	0.789013	0.94581	-0.851276	PPP3R1, GPR183, ARHGEF7, PRKX, PPP3CA, CAMK2D, GPR65, FGD3, PDE3B, PRKCH, PDE7A, SOS1, ADRB2, GRB2, AKT2, PREX1, ARHGEF3, ADCY7, RASGRP2, GRK6, CXCR6, PRKAR2A, CCR6, PPP2CA, AKT1, GNB5, PTGDR, AKAP13	MAIT	down	32294	28	633	4.42338	Reactome_Pathways_2024.gmt
TRANSLATION OF STRUCTURAL PROTEINS 9694635	0.70761	0.923214	-0.851697	PARP8, MOGS, MGAT4B, GSK3A, EDEM2, PARP9, MGAT1, CANX, ZDHHC2, ST3GAL1, ZDHHC20	MAIT	down	32295	11	63	17.4603	Reactome_Pathways_2024.gmt
FACTORS INVOLVED IN MEGAKARYOCYTE DEVELOPMENT AND PLATELET PRODUCTION	0.717928	0.923336	-0.851767	KIF5C, TUBB2A, IRF1, ZFPM1, KIF20B, SIN3A, RAB5A, JMJD1C, PRKAR2A, DOCK10, MFN1, KIF5B, TUBA1A	MAIT	down	32296	13	158	8.22785	Reactome_Pathways_2024.gmt
DOWNREGULATION OF TGF-BETA RECEPTOR SIGNALING	0.674193	0.918112	-0.85358	PPP1R15A, SMAD7, USP25, PPP1CC, SMAD2, TGFBR1, XPO1	MAIT	down	32297	7	26	26.9231	Reactome_Pathways_2024.gmt
DISORDERS OF DEVELOPMENTAL BIOLOGY	0.660354	0.90847	-0.857296	MECP2, SIN3A, NCOR1	MAIT	down	32298	3	13	23.0769	Reactome_Pathways_2024.gmt
DISORDERS OF NERVOUS SYSTEM DEVELOPMENT	0.660354	0.90847	-0.857296	MECP2, SIN3A, NCOR1	MAIT	down	32299	3	13	23.0769	Reactome_Pathways_2024.gmt
LOSS OF FUNCTION OF MECP2 IN RETT SYNDROME	0.660354	0.90847	-0.857296	MECP2, SIN3A, NCOR1	MAIT	down	32300	3	13	23.0769	Reactome_Pathways_2024.gmt
PERVASIVE DEVELOPMENTAL DISORDERS	0.660354	0.90847	-0.857296	MECP2, SIN3A, NCOR1	MAIT	down	32301	3	13	23.0769	Reactome_Pathways_2024.gmt
ADORA2B MEDIATED ANTI-INFLAMMATORY CYTOKINES PRODUCTION	0.661377	0.908549	-0.858622	PRKX, ADCY7, PRKAR2A, GNB5	MAIT	down	32302	4	43	9.30233	Reactome_Pathways_2024.gmt
DEVELOPMENTAL BIOLOGY	0.885433	0.974809	-0.859685	UPF2, MED19, AP2B1, ARHGEF7, AIMP1, KMT2D, PSMD3, NCBP2, DLG1, JUN, IRS2, LFNG, TCF7, TNRC6A, TUBB2A, CHD4, MYO9B, GSPT1, POLR2D, SIAH2, MED13L, MED17, CDKN1A, COL6A2, HNRNPU, CREBBP, CNOT6L, PTPRA, EP300, POLR2L, SIRT1, MED13, CHD9, SOS1, MAPK14, GRB2, RBPJ, AKT2, KDM6B, BCL7C, PRNP, MEF2A, TNRC6C, CTCF, SIN3A, ARID1B, PLXND1, KMT2A, CNOT11, NFKB1, AGO3, CNOT1, NCOR1, CLTB, PAIP1, PRKAR2A, EVL, TLN1, RBBP5, ELL2, CHD3, SMAD2, ABLIM1, PIK3CD, CTNNB1, RANBP9, KDM5A, PAK2, MED30, AKT1, EIF4E, RBBP4, THRAP3, UTRN, MED6, ARHGAP35, CUL2, YES1, USP33, PSMD1, PIK3R1, SDCBP, XPO1, LDB1, EED	MAIT	down	32303	85	1385	6.13718	Reactome_Pathways_2024.gmt
CILIUM ASSEMBLY	0.727401	0.926634	-0.860476	CEP135, BBIP1, NDE1, TUBB2A, AKAP9, DCTN1, PCNT, ASAP1, PCM1, TTC21B, YWHAE, CSNK1D, EXOC1, CDK5RAP2, DYNC1I2, CCT2, HAUS3, TUBA1A, CEP78, CEP290, HAUS2, CCT8, IFT57	MAIT	down	32304	23	200	11.5	Reactome_Pathways_2024.gmt
SIGNALING BY NTRKS	0.714173	0.923336	-0.864354	AP2B1, FOSB, IRS2, CHD4, EP300, SOS1, MAPK14, EGR1, GRB2, MEF2A	MAIT	down	32305	10	134	7.46269	Reactome_Pathways_2024.gmt
SIGNALING BY NOTCH1	0.681358	0.920781	-0.86446	TLE1, CUL1, CREBBP, TLE4, HIF1A, EP300, RBPJ	MAIT	down	32306	7	74	9.45946	Reactome_Pathways_2024.gmt
EXPORT OF VIRAL RIBONUCLEOPROTEINS FROM NUCLEUS	0.650397	0.90847	-0.867021	NUP98, RANBP2, NUP54, NUP214, XPO1, NUP62	MAIT	down	32307	6	39	15.3846	Reactome_Pathways_2024.gmt
NEP NS2 INTERACTS WITH THE CELLULAR EXPORT MACHINERY	0.650397	0.90847	-0.867021	NUP98, RANBP2, NUP54, NUP214, XPO1, NUP62	MAIT	down	32308	6	38	15.7895	Reactome_Pathways_2024.gmt
DOWNREGULATION OF ERBB2 SIGNALING	0.649223	0.90847	-0.867495	ERBIN, AKT2, AKT1, CUL5, PTPN18	MAIT	down	32309	5	29	17.2414	Reactome_Pathways_2024.gmt
LATE PHASE OF HIV LIFE CYCLE	0.742722	0.932283	-0.870341	CHMP4B, NMT1, NCBP2, POLR2D, GTF2F2, NUP98, POLR2L, NELFE, CCNK, RANBP2, NUP54, RNMT, VPS37B, NMT2, RANGAP1, SSRP1, NUP214	MAIT	down	32310	17	145	11.7241	Reactome_Pathways_2024.gmt
SIGNALING BY EGFR	0.656385	0.90847	-0.873074	ARHGEF7, SPRY1, SOS1, GRB2	MAIT	down	32311	4	53	7.54717	Reactome_Pathways_2024.gmt
RNA POLYMERASE I PROMOTER CLEARANCE	0.657543	0.90847	-0.874734	UBTF, CHD4, POLR2L, RRN3, MBD2, CHD3, RBBP4, CBX3, GATAD2B, CCNH	MAIT	down	32312	10	79	12.6582	Reactome_Pathways_2024.gmt
RNA POLYMERASE I TRANSCRIPTION	0.657543	0.90847	-0.874734	UBTF, CHD4, POLR2L, RRN3, MBD2, CHD3, RBBP4, CBX3, GATAD2B, CCNH	MAIT	down	32313	10	81	12.3457	Reactome_Pathways_2024.gmt
G ALPHA (I) SIGNALLING EVENTS	0.689775	0.920781	-0.875069	PPP3R1, GPR183, PRKX, PPP3CA, CAMK2D	MAIT	down	32314	5	316	1.58228	Reactome_Pathways_2024.gmt
MYD88 MAL(TIRAP) CASCADE INITIATED ON PLASMA MEMBRANE	0.689298	0.920781	-0.875957	SOCS1, JUN, PELI1, MAPK8, CUL1, MAPK14, MEF2A, FBXW11, NFKB1	MAIT	down	32315	9	115	7.82609	Reactome_Pathways_2024.gmt
TOLL LIKE RECEPTOR 2 (TLR2) CASCADE	0.689298	0.920781	-0.875957	SOCS1, JUN, PELI1, MAPK8, CUL1, MAPK14, MEF2A, FBXW11, NFKB1	MAIT	down	32316	9	118	7.62712	Reactome_Pathways_2024.gmt
TOLL LIKE RECEPTOR TLR1 TLR2 CASCADE	0.689298	0.920781	-0.875957	SOCS1, JUN, PELI1, MAPK8, CUL1, MAPK14, MEF2A, FBXW11, NFKB1	MAIT	down	32317	9	118	7.62712	Reactome_Pathways_2024.gmt
TOLL LIKE RECEPTOR TLR6 TLR2 CASCADE	0.689298	0.920781	-0.875957	SOCS1, JUN, PELI1, MAPK8, CUL1, MAPK14, MEF2A, FBXW11, NFKB1	MAIT	down	32318	9	115	7.82609	Reactome_Pathways_2024.gmt
REGULATION OF ENDOGENOUS RETROELEMENTS BY PIWI-INTERACTING RNAS (PIRNAS)	0.651244	0.90847	-0.87634	CHD4, BCL7C, ARID1B, CHD3, RBBP4, GATAD2B, SMARCC1, SMARCA2	MAIT	down	32319	8	66	12.1212	Reactome_Pathways_2024.gmt
SARS-COV-2-HOST INTERACTIONS	0.696631	0.923214	-0.876831	PATJ, SIKE1, CREBBP, NUP98, TBK1, RANBP2, BECN1, TRIM4, NUP54, ATG14, AKT2, IFNAR1, TRAF3, ISG15, YWHAE	MAIT	down	32320	15	218	6.88073	Reactome_Pathways_2024.gmt
INTERLEUKIN-12 FAMILY SIGNALING	0.658644	0.90847	-0.877417	STAT4, LMNB1, IL27RA, MIF, SNRPA1, LCP1	MAIT	down	32321	6	56	10.7143	Reactome_Pathways_2024.gmt
TP53 REGULATES TRANSCRIPTION OF DNA REPAIR GENES	0.671832	0.918112	-0.87809	JUN, POLR2D, GTF2F2, POLR2L, NELFE, CCNK, CDK13, SSRP1, ATF2, CCNH, ATM, FOS	MAIT	down	32322	12	62	19.3548	Reactome_Pathways_2024.gmt
P75 NTR RECEPTOR-MEDIATED SIGNALLING	0.654166	0.90847	-0.879079	ARHGEF7, FGD3, MAPK8, SQSTM1, SOS1, PREX1, ARHGEF3, YWHAE, NFKB1, CASP2, CASP3, AKAP13	MAIT	down	32323	12	98	12.2449	Reactome_Pathways_2024.gmt
MATURATION OF SPIKE PROTEIN 9694548	0.647824	0.90847	-0.879471	MOGS, MGAT4B, EDEM2, MGAT1, CANX, ZDHHC2, ST3GAL1, ZDHHC20	MAIT	down	32324	8	38	21.0526	Reactome_Pathways_2024.gmt
MAP3K8 (TPL2)-DEPENDENT MAPK1 3 ACTIVATION	0.631515	0.901081	-0.879807	CUL1, FBXW11, NFKB1	MAIT	down	32325	3	16	18.75	Reactome_Pathways_2024.gmt
TOLL-LIKE RECEPTOR CASCADES	0.689644	0.920781	-0.880765	SOCS1, JUN, PELI1, MAPK8, HSP90B1, CUL1, TBK1, MAPK14, TRAF3, MEF2A, FBXW11, NFKB1	MAIT	down	32326	12	174	6.89655	Reactome_Pathways_2024.gmt
ASSOCIATION OF TRIC CCT WITH TARGET PROTEINS DURING BIOSYNTHESIS	0.643822	0.90847	-0.880906	FBXW4, XRN2, FBXW5, CCT2, CCT8, LONP2, FBXL3, DCAF7, FBXW2, FBXW7, STAT3, CCT5, USP11, FBXL5	MAIT	down	32327	14	39	35.8974	Reactome_Pathways_2024.gmt
INTERLEUKIN-4 AND INTERLEUKIN-13 SIGNALING	0.659571	0.90847	-0.881856	SOCS1, RORA, HSP90B1, CDKN1A, HIF1A, STAT6, S1PR1	MAIT	down	32328	7	112	6.25	Reactome_Pathways_2024.gmt
ANTIGEN PROCESSING UBIQUITINATION & PROTEASOME DEGRADATION	0.752889	0.938368	-0.882446	HERC4, LNPEP, TRIP12, SOCS1, TPP2, PSMD3, RBBP6, UBE2G2, ASB8, UBE4A, SIAH2, CUL3, CUL1, FBXW4, ANAPC1, CBLB, ZBTB16, RNF213	MAIT	down	32329	18	296	6.08108	Reactome_Pathways_2024.gmt
FORMATION OF TC-NER PRE-INCISION COMPLEX	0.649363	0.90847	-0.883763	POLR2D, AQR, COPS8, POLR2L, XPA	MAIT	down	32330	5	51	9.80392	Reactome_Pathways_2024.gmt
SIGNALING BY ERBB2	0.635043	0.902681	-0.886158	ERBIN, SOS1, GRB2, AKT2, AKT1, YES1, CUL5, PIK3R1, PTPN18	MAIT	down	32331	9	50	18	Reactome_Pathways_2024.gmt
INTRA-GOLGI TRAFFIC	0.626602	0.897462	-0.886941	COG5, MAN1A2	MAIT	down	32332	2	44	4.54545	Reactome_Pathways_2024.gmt
PLASMA LIPOPROTEIN CLEARANCE	0.620054	0.891492	-0.89079	AP2B1, NR1H2, MYLIP, LSR	MAIT	down	32333	4	37	10.8108	Reactome_Pathways_2024.gmt
TGFBR3 EXPRESSION	0.602376	0.883408	-0.894688	TNRC6A, EP300, TNRC6C, AGO3	MAIT	down	32334	4	28	14.2857	Reactome_Pathways_2024.gmt
MITF-M-DEPENDENT GENE EXPRESSION	0.6437	0.90847	-0.89701	TCF7, TNRC6A, CDKN1A, SIRT1, MAPK14, AKT2, BCL7C, TNRC6C, SIN3A, ARID1B, AGO3	MAIT	down	32335	11	94	11.7021	Reactome_Pathways_2024.gmt
SIGNALING BY GPCR	0.677749	0.920292	-0.899883	PPP3R1, GPR183, ARHGEF7, PRKX, PPP3CA, CAMK2D, GPR65, FGD3, PDE3B, PTCH2, PRKCH, PDE7A, SOS1, ADRB2, GRB2, AKT2, PREX1, ARHGEF3, ADCY7, S1PR1, RASGRP2, GRK6, CXCR6, PRKAR2A, CCR6, ADGRE5, PPP2CA, AKT1, GNB5, PTGDR, AKAP13	MAIT	down	32336	31	706	4.39093	Reactome_Pathways_2024.gmt
DOWNSTREAM SIGNAL TRANSDUCTION	0.602491	0.883408	-0.90009	SOS1, GRB2, STAT6, STAT5B	MAIT	down	32337	4	29	13.7931	Reactome_Pathways_2024.gmt
SLC TRANSPORTER DISORDERS	0.605787	0.884436	-0.900718	NUP98, RANBP2, NUP54, NUP214, NUP62	MAIT	down	32338	5	99	5.05051	Reactome_Pathways_2024.gmt
TRANSCRIPTIONAL ACTIVITY OF SMAD2 SMAD3 SMAD4 HETEROTRIMER	0.614646	0.891252	-0.904455	SMAD7, EP300, CCNK, NCOR1, SMAD2, TFDP1, UBE2D1, PARP1, MYC, CDK9, SMAD3, CCNC	MAIT	down	32339	12	51	23.5294	Reactome_Pathways_2024.gmt
HDMS DEMETHYLATE HISTONES	0.59236	0.880038	-0.90477	KDM2B, KDM3A, KDM6B, KDM7A, KDM5A	MAIT	down	32340	5	26	19.2308	Reactome_Pathways_2024.gmt
HIV LIFE CYCLE	0.672351	0.918112	-0.906044	CHMP4B, NMT1, KPNA1, NCBP2, POLR2D, GTF2F2, NUP98, POLR2L, NELFE, CCNK, RANBP2, NUP54, PSIP1, RNMT, VPS37B, NMT2, RANGAP1, SSRP1, NUP214	MAIT	down	32341	19	158	12.0253	Reactome_Pathways_2024.gmt
METABOLISM OF LIPIDS	0.700663	0.923214	-0.908107	PIK3C2A, DEGS1, MED19, CTSA, PCYT1A, GALC, GPX4, INPP4A, PLEKHA2, RORA, OSBP, LTA4H, TECR, MED13L, MED17, MTMR14, PHYH, OSBPL2, CREBBP, EP300, MED13, CHD9, PPP1CC, CERK, ACSL3, SIN3A, PTDSS1, NR1H2, RAB5A, NCOR1, CPNE3, ACBD6, CERS5, PRKD3, SPTLC1, PIK3CD, MED30, THRAP3, MED6, HEXB, ECI2, GLIPR1, RAB14, GPCPD1, PIK3R1	MAIT	down	32342	45	758	5.93668	Reactome_Pathways_2024.gmt
TP53 REGULATES TRANSCRIPTION OF CELL CYCLE GENES	0.599466	0.883408	-0.909391	RGCC, CDKN1A, CNOT6L, EP300, CNOT11, CNOT1	MAIT	down	32343	6	49	12.2449	Reactome_Pathways_2024.gmt
INTERLEUKIN-15 SIGNALING	0.588603	0.880038	-0.910304	SOS1, GRB2, STAT5B	MAIT	down	32344	3	14	21.4286	Reactome_Pathways_2024.gmt
CONSTITUTIVE SIGNALING BY ABERRANT PI3K IN CANCER	0.589364	0.880038	-0.910552	IRS2, TRAT1, GRB2, FLT3LG, PIK3CD, PIK3R1	MAIT	down	32345	6	83	7.22892	Reactome_Pathways_2024.gmt
ONCOGENIC MAPK SIGNALING	0.614689	0.891252	-0.911767	AGTRAP, CAMK2D, RAF1, AKAP9, PPP1CC, DUSP10, DUSP16, KDM7A, DUSP8, TLN1, APBB1IP, FXR1	MAIT	down	32346	12	82	14.6341	Reactome_Pathways_2024.gmt
SMAD2 SMAD3 SMAD4 HETEROTRIMER REGULATES TRANSCRIPTION	0.594797	0.880038	-0.914429	SMAD7, EP300, CCNK, SMAD2, TFDP1, MYC, CDK9, SMAD3, CCNC	MAIT	down	32347	9	36	25	Reactome_Pathways_2024.gmt
RHOU GTPASE CYCLE	0.582487	0.876993	-0.917195	ARHGEF7, ITSN2, GRB2, PAK2, PIK3R1, ARHGAP30	MAIT	down	32348	6	40	15	Reactome_Pathways_2024.gmt
MRNA SPLICING - MAJOR PATHWAY	0.671305	0.918112	-0.91782	PRPF4B, CWF19L2, NSRP1, SNRNP200, ACIN1, NCBP2, CDC40, TRA2B, POLR2D, AQR, SRSF4, SRSF11, SART1, HNRNPU, CWC22, RBM42, GTF2F2, SRRM2, SNRPA1, POLR2L, SF3B2, DDX46, PRPF6, PRPF3, LUC7L3, SRSF1, CWC15, HNRNPA2B1, SNRNP70, FAM50A, PPIG, SDE2, RBM25, HNRNPC, DDX5, SRRT, CDC5L, PRKRIP1, DDX39B, FUS, RBMX, U2SURP, DHX15, PPIL2	MAIT	down	32349	44	204	21.5686	Reactome_Pathways_2024.gmt
PI METABOLISM	0.573619	0.867806	-0.924616	PIK3C2A, INPP4A, PLEKHA2, MTMR14	MAIT	down	32350	4	84	4.7619	Reactome_Pathways_2024.gmt
KINESINS	0.563667	0.861042	-0.925596	KIF5C, TUBB2A, KIF20B	MAIT	down	32351	3	62	4.83871	Reactome_Pathways_2024.gmt
STIMULI-SENSING CHANNELS	0.55722	0.859812	-0.931318	SGK3, RAF1, TSC22D3, TRPC4AP	MAIT	down	32352	4	107	3.73832	Reactome_Pathways_2024.gmt
DEFECTIVE TPR MAY CONFER SUSCEPTIBILITY TOWARDS THYROID PAPILLARY CARCINOMA (TPC)	0.554191	0.859812	-0.933401	NUP98, RANBP2, NUP54, NUP214, NUP62	MAIT	down	32353	5	32	15.625	Reactome_Pathways_2024.gmt
REGULATION OF GLUCOKINASE BY GLUCOKINASE REGULATORY PROTEIN	0.554191	0.859812	-0.933401	NUP98, RANBP2, NUP54, NUP214, NUP62	MAIT	down	32354	5	32	15.625	Reactome_Pathways_2024.gmt
ACTIVATION OF BH3-ONLY PROTEINS	0.566783	0.861042	-0.933886	PPP3R1, MAPK8, AKT2, PMAIP1, YWHAE, AKT1, YWHAH, TFDP1	MAIT	down	32355	8	30	26.6667	Reactome_Pathways_2024.gmt
FORMATION OF HIV-1 ELONGATION COMPLEX CONTAINING HIV-1 TAT	0.56701	0.861042	-0.935317	NCBP2, POLR2D, GTF2F2, POLR2L, NELFE	MAIT	down	32356	5	44	11.3636	Reactome_Pathways_2024.gmt
HIV TRANSCRIPTION ELONGATION	0.56701	0.861042	-0.935317	NCBP2, POLR2D, GTF2F2, POLR2L, NELFE	MAIT	down	32357	5	44	11.3636	Reactome_Pathways_2024.gmt
TAT-MEDIATED ELONGATION OF THE HIV-1 TRANSCRIPT	0.56701	0.861042	-0.935317	NCBP2, POLR2D, GTF2F2, POLR2L, NELFE	MAIT	down	32358	5	44	11.3636	Reactome_Pathways_2024.gmt
G-PROTEIN MEDIATED EVENTS	0.553195	0.859812	-0.937345	PRKX, CAMK2D, ADCY7, PRKAR2A	MAIT	down	32359	4	54	7.40741	Reactome_Pathways_2024.gmt
MITOTIC SPINDLE CHECKPOINT	0.564189	0.861042	-0.937808	PPP2R5C, NDE1, AHCTF1, NUP98, ANAPC1, CENPC, PPP1CC, RANBP2, CLIP1, NSL1	MAIT	down	32360	10	111	9.00901	Reactome_Pathways_2024.gmt
HIGH LAMINAR FLOW SHEAR STRESS ACTIVATES SIGNALING BY PIEZO1 AND PECAM1 CDH5 KDR IN ENDOTHELIAL CELL	0.554685	0.859812	-0.93893	PKN2, PRR5, RICTOR, ADCY7, PRKAR2A, TLN1, PIK3CD, CTNNB1, AKT1, GNB5	MAIT	down	32361	10	69	14.4928	Reactome_Pathways_2024.gmt
TRANSCRIPTIONAL REGULATION BY THE AP-2 (TFAP2) FAMILY OF TRANSCRIPTION FACTORS	0.540956	0.859812	-0.939995	CDKN1A, CREBBP, EP300, CITED2	MAIT	down	32362	4	36	11.1111	Reactome_Pathways_2024.gmt
PLC BETA MEDIATED EVENTS	0.546838	0.859812	-0.941052	PRKX, CAMK2D, ADCY7, PRKAR2A	MAIT	down	32363	4	49	8.16327	Reactome_Pathways_2024.gmt
RHOQ GTPASE CYCLE	0.554777	0.859812	-0.942472	ARHGEF7, PREX1, FNBP1, CDC42EP3, GOPC, PAK2, ARHGAP35	MAIT	down	32364	7	59	11.8644	Reactome_Pathways_2024.gmt
TRANSPORT OF MATURE MRNA DERIVED FROM AN INTRON-CONTAINING TRANSCRIPT	0.557988	0.859812	-0.944255	NCBP2, CDC40, SRSF4, SRSF11, NUP98, RANBP2, NUP54, SRSF1, THOC3, THOC1, DDX39B, NUP214	MAIT	down	32365	12	74	16.2162	Reactome_Pathways_2024.gmt
PROCESSING OF CAPPED INTRON-CONTAINING PRE-MRNA	0.599945	0.883408	-0.947595	PRPF4B, CWF19L2, NSRP1, SNRNP200, ACIN1, NCBP2, PDCD7, CDC40, TRA2B, POLR2D, AQR, SRSF4, SRSF11, SART1, HNRNPU, CWC22, RBM42, GTF2F2, NUP98, SRRM2, RNPC3, SNRPA1, POLR2L, SF3B2, DDX46, WDR33, RANBP2, NUP54, PRPF6, PRPF3, LUC7L3, SRSF1, CWC15, HNRNPA2B1, THOC3, SNRNP70, FAM50A, PPIG, SDE2, RBM25, HNRNPC, DDX5, SRRT, THOC1, CDC5L, PRKRIP1, DDX39B, FUS, RBMX, NUP214, U2SURP, DHX15, PPIL2, EIF4E	MAIT	down	32366	54	285	18.9474	Reactome_Pathways_2024.gmt
BACTERIAL INFECTION PATHWAYS	0.542202	0.859812	-0.949073	KPNA1, SFPQ, CBLL1, GSK3A, RNF213, GRB2, DUSP16, RAB5A	MAIT	down	32367	8	143	5.59441	Reactome_Pathways_2024.gmt
LDL CLEARANCE	0.542391	0.859812	-0.949098	AP2B1	MAIT	down	32368	1	19	5.26316	Reactome_Pathways_2024.gmt
TRANSPORT OF MATURE TRANSCRIPT TO CYTOPLASM	0.547971	0.859812	-0.949255	NCBP2, CDC40, SRSF4, SRSF11, NUP98, WDR33, RANBP2, NUP54, SRSF1, THOC3, THOC1, DDX39B, NUP214, EIF4E	MAIT	down	32369	14	83	16.8675	Reactome_Pathways_2024.gmt
RHOB GTPASE CYCLE	0.533433	0.855129	-0.951486	ERBIN, MYO9B, PKN1, PKN2, PREX1, ARHGEF3, STK10, ARHGAP35, AKAP13, PIK3R1	MAIT	down	32370	10	70	14.2857	Reactome_Pathways_2024.gmt
SEALING OF THE NUCLEAR ENVELOPE (NE) BY ESCRT-III	0.530221	0.852885	-0.951548	CHMP4B, TUBB2A	MAIT	down	32371	2	31	6.45161	Reactome_Pathways_2024.gmt
TCF DEPENDENT SIGNALING IN RESPONSE TO WNT	0.553672	0.859812	-0.953219	PPP2R5C, KMT2D, PSMD3, TLE1, TCF7, CCDC88C, CUL3, CREBBP, CHD8, TLE4, EP300, USP34, TNKS, AKT2	MAIT	down	32372	14	189	7.40741	Reactome_Pathways_2024.gmt
DISASSEMBLY OF THE DESTRUCTION COMPLEX AND RECRUITMENT OF AXIN TO THE MEMBRANE	0.517918	0.849209	-0.960829	PPP2R5C	MAIT	down	32373	1	31	3.22581	Reactome_Pathways_2024.gmt
CDC42 GTPASE CYCLE	0.527367	0.851775	-0.961641	WIPF2, DEF6, ARHGEF7, SPATA13, MYO9B, FGD3, IQGAP2, PREX1, FAM13B, FNBP1, CDC42EP3, KTN1, PAK2, DOCK10, ARHGAP35, PIK3R1, ARHGAP30	MAIT	down	32374	17	155	10.9677	Reactome_Pathways_2024.gmt
NORC NEGATIVELY REGULATES RRNA EXPRESSION	0.518008	0.849209	-0.962998	DNMT1, ARID4B, UBTF, POLR2L, MBD2, SIN3A, SAP30BP	MAIT	down	32375	7	76	9.21053	Reactome_Pathways_2024.gmt
MRNA SPLICING	0.556565	0.859812	-0.963858	PRPF4B, CWF19L2, NSRP1, SNRNP200, ACIN1, NCBP2, PDCD7, CDC40, TRA2B, POLR2D, AQR, SRSF4, SRSF11, SART1, HNRNPU, CWC22, RBM42, GTF2F2, SRRM2, RNPC3, SNRPA1, POLR2L, SF3B2, DDX46, PRPF6, PRPF3, LUC7L3, SRSF1, CWC15, HNRNPA2B1, SNRNP70, FAM50A, PPIG, SDE2, RBM25, HNRNPC, DDX5, SRRT, CDC5L, PRKRIP1, DDX39B, FUS, RBMX, U2SURP, DHX15, PPIL2	MAIT	down	32376	46	215	21.3953	Reactome_Pathways_2024.gmt
MEMBRANE TRAFFICKING	0.554273	0.859812	-0.9674	SYS1, AAK1, PIK3C2A, CHMP4B, AP2B1, KIF5C, LNPEP, NAA30, IL7R, COG5, GCC2, RAB3GAP1, SCARB2, MAN1A2, GDI1, TUBB2A, UBQLN1, CLINT1, ITSN2, GOLGB1, TMED2, DCTN6, DCTN1, COPS8, SEC22B, RABGEF1, TFG, GOLGA4, COPB1, ADRB2, KIF20B, GRB2, GDI2, BLOC1S6, TBC1D10C, AKT2, DENND4A, ACBD3, FNBP1, VPS53, YWHAE, COPG1, NECAP1, CSNK1D, EXOC1, RAB5A, UBQLN2	MAIT	down	32377	47	633	7.42496	Reactome_Pathways_2024.gmt
OVARIAN TUMOR DOMAIN PROTEASES	0.510788	0.843248	-0.968133	VCPIP1, TNIP1, TRIM4, ZRANB1, TRAF3	MAIT	down	32378	5	39	12.8205	Reactome_Pathways_2024.gmt
ACTIVATION OF BAD AND TRANSLOCATION TO MITOCHONDRIA	0.507301	0.841255	-0.968602	PPP3R1, AKT2, YWHAE, AKT1, YWHAH	MAIT	down	32379	5	15	33.3333	Reactome_Pathways_2024.gmt
GLYCOSPHINGOLIPID METABOLISM	0.505433	0.841255	-0.969629	CTSA, GALC	MAIT	down	32380	2	58	3.44828	Reactome_Pathways_2024.gmt
VESICLE-MEDIATED TRANSPORT	0.550113	0.859812	-0.96971	SYS1, AAK1, PIK3C2A, CHMP4B, AP2B1, KIF5C, LNPEP, NAA30, IL7R, COG5, GCC2, RAB3GAP1, SCARB2, MAN1A2, GDI1, TUBB2A, UBQLN1, CLINT1, ITSN2, HSP90B1, GOLGB1, TMED2, DCTN6, DCTN1, COPS8, SEC22B, RABGEF1, TFG, GOLGA4, COPB1, ADRB2, KIF20B, GRB2, GDI2, BLOC1S6, TBC1D10C, AKT2, DENND4A, ACBD3, FNBP1, VPS53, YWHAE, COPG1, NECAP1, CSNK1D, EXOC1, RAB5A, UBQLN2	MAIT	down	32381	48	752	6.38298	Reactome_Pathways_2024.gmt
INFLUENZA VIRAL RNA TRANSCRIPTION AND REPLICATION	0.501385	0.838017	-0.973882	POLR2D, GTF2F2, NUP98, POLR2L, RANBP2, NUP54	MAIT	down	32382	6	149	4.02685	Reactome_Pathways_2024.gmt
G0 AND EARLY G1	0.508687	0.841255	-0.976721	DYRK1A, RBBP4, TFDP1, MYC, RBL2	MAIT	down	32383	5	27	18.5185	Reactome_Pathways_2024.gmt
HATS ACETYLATE HISTONES	0.498888	0.836815	-0.977888	SUPT20H, JADE1, TADA2B, KANSL1, CREBBP, EP300, BRD1, EP400, MSL3	MAIT	down	32384	9	108	8.33333	Reactome_Pathways_2024.gmt
RAB GEFS EXCHANGE GTP FOR GDP ON RABS	0.497114	0.835328	-0.978057	RAB3GAP1, GDI1, RABGEF1, GDI2, AKT2, DENND4A, YWHAE, RAB5A, AKT1, DENND1B, RAB14, DENND2D, DENND4B, ULK1	MAIT	down	32385	14	90	15.5556	Reactome_Pathways_2024.gmt
DISEASES OF SIGNAL TRANSDUCTION BY GROWTH FACTOR RECEPTORS AND SECOND MESSENGERS	0.512099	0.843932	-0.978361	PPP2R5C, DNMT1, ERBIN, GCC2, PSMD3, NCBP2, AGTRAP, JUN, IRS2, CAMK2D, RAF1, ERLEC1, AKAP9, MECP2, TRAT1, POLR2D, MAPK8, CDKN1A, GOLGB1, SQSTM1, CUL1, CREBBP, GTF2F2, GSK3A, DCTN1, EP300, POLR2L, RNF213, TFG, GOLGA4, WDR48, TNKS, SOS1, PPP1CC, PRR5, GRB2, RANBP2, CLIP1, RICTOR, RBPJ, AKT2, DUSP10, TNRC6C, STAT5B, DUSP16, KDM7A, DUSP8, AGO3, FLT3LG, NCOR1	MAIT	down	32386	50	451	11.0865	Reactome_Pathways_2024.gmt
ANCHORING OF THE BASAL BODY TO THE PLASMA MEMBRANE	0.49226	0.834884	-0.979297	CEP135, NDE1, AKAP9, DCTN1, PCNT, PCM1, YWHAE, CSNK1D, CDK5RAP2, DYNC1I2, HAUS3, TUBA1A, CEP78, CEP290, HAUS2	MAIT	down	32387	15	97	15.4639	Reactome_Pathways_2024.gmt
MRNA SPLICING - MINOR PATHWAY	0.496139	0.835182	-0.979661	SNRNP200, NCBP2, PDCD7, POLR2D, GTF2F2, RNPC3, POLR2L, SF3B2, PRPF6, SRSF1	MAIT	down	32388	10	53	18.8679	Reactome_Pathways_2024.gmt
SYNTHESIS OF PIPS AT THE PLASMA MEMBRANE	0.492413	0.834884	-0.981708	PIK3C2A, INPP4A, PLEKHA2, MTMR14	MAIT	down	32389	4	53	7.54717	Reactome_Pathways_2024.gmt
ION CHANNEL TRANSPORT	0.486548	0.830197	-0.982343	ATP9B, SGK3, CAMK2D, RAF1, ATP2B1	MAIT	down	32390	5	184	2.71739	Reactome_Pathways_2024.gmt
SIGNALING BY INSULIN RECEPTOR	0.486829	0.830197	-0.982989	IRS2, CTSD, PDE3B, SOS1, GRB2, AKT2, FLT3LG	MAIT	down	32391	7	82	8.53659	Reactome_Pathways_2024.gmt
DAG AND IP3 SIGNALING	0.487002	0.830197	-0.983522	PRKX, CAMK2D, ADCY7, PRKAR2A	MAIT	down	32392	4	41	9.7561	Reactome_Pathways_2024.gmt
SUMOYLATION OF TRANSCRIPTION COFACTORS	0.480845	0.826562	-0.985546	HIPK2, NRIP1, CREBBP, EP300, DAXX, CASP8AP2, SIN3A, DDX5, SAFB, ZNF131	MAIT	down	32393	10	44	22.7273	Reactome_Pathways_2024.gmt
GENE SILENCING BY RNA	0.476731	0.821619	-0.988156	TNRC6A, POLR2D, MYBL1, NUP98, POLR2L, RANBP2, NUP54, TNRC6C, AGO3	MAIT	down	32394	9	134	6.71642	Reactome_Pathways_2024.gmt
SIGNALING BY ALK FUSIONS AND ACTIVATED POINT MUTANTS	0.471161	0.819525	-0.991414	DNMT1, GCC2, JUN, MECP2, MAPK8, CDKN1A, SQSTM1, CUL1, DCTN1, RNF213, TFG, GRB2, RANBP2	MAIT	down	32395	13	93	13.9785	Reactome_Pathways_2024.gmt
SIGNALING BY ALK IN CANCER	0.471161	0.819525	-0.991414	DNMT1, GCC2, JUN, MECP2, MAPK8, CDKN1A, SQSTM1, CUL1, DCTN1, RNF213, TFG, GRB2, RANBP2	MAIT	down	32396	13	93	13.9785	Reactome_Pathways_2024.gmt
SARS-COV-2 ACTIVATES MODULATES INNATE AND ADAPTIVE IMMUNE RESPONSES	0.47069	0.819525	-0.993143	SIKE1, CREBBP, NUP98, TBK1, RANBP2, BECN1, TRIM4, NUP54, ATG14, IFNAR1, TRAF3, ISG15	MAIT	down	32397	12	138	8.69565	Reactome_Pathways_2024.gmt
HDACS DEACETYLATE HISTONES	0.47386	0.819673	-0.993452	ARID4B, CHD4, NCOR1, CHD3, RBBP4, ARID4A, BRMS1, GATAD2B, GPS2, SUDS3	MAIT	down	32398	10	60	16.6667	Reactome_Pathways_2024.gmt
BETA-CATENIN PHOSPHORYLATION CASCADE	0.475461	0.820933	-0.996114	PPP2R5C, PPP2CA, CTNNB1	MAIT	down	32399	3	17	17.6471	Reactome_Pathways_2024.gmt
MITF-M-REGULATED MELANOCYTE DEVELOPMENT	0.463388	0.818101	-0.997163	AIMP1, TCF7, TNRC6A, CDKN1A, CREBBP, SIRT1, MAPK14, AKT2, BCL7C, TNRC6C, SIN3A, ARID1B, AGO3	MAIT	down	32400	13	136	9.55882	Reactome_Pathways_2024.gmt
RNA POL II CTD PHOSPHORYLATION AND INTERACTION WITH CE	0.472948	0.819603	-0.997342	POLR2D, GTF2F2, POLR2L, RNMT	MAIT	down	32401	4	27	14.8148	Reactome_Pathways_2024.gmt
RNA POL II CTD PHOSPHORYLATION AND INTERACTION WITH CE DURING HIV INFECTION	0.472948	0.819603	-0.997342	POLR2D, GTF2F2, POLR2L, RNMT	MAIT	down	32402	4	27	14.8148	Reactome_Pathways_2024.gmt
DARPP-32 EVENTS	0.468421	0.819525	-1.0008	PPP3R1, PPP3CA	MAIT	down	32403	2	24	8.33333	Reactome_Pathways_2024.gmt
NUCLEAR RECEPTOR TRANSCRIPTION PATHWAY	0.462357	0.817815	-1.00319	RORA, NR1H2, NCOR1, NR1D2, NR4A1, NRBP1, THRA, MED1	MAIT	down	32404	8	53	15.0943	Reactome_Pathways_2024.gmt
TRANSCRIPTIONAL REGULATION BY SMALL RNAS	0.453544	0.816076	-1.00335	TNRC6A, POLR2D, NUP98, POLR2L, RANBP2, NUP54	MAIT	down	32405	6	75	8	Reactome_Pathways_2024.gmt
M-DECAY DEGRADATION OF MATERNAL MRNAS BY MATERNALLY STORED FACTORS	0.447486	0.816076	-1.00435	POLR2D, CNOT6L, MED13, CNOT11, CNOT1, PAIP1, ELL2, KDM5A, EIF4E	MAIT	down	32406	9	46	19.5652	Reactome_Pathways_2024.gmt
SIGNALING BY PDGF	0.459551	0.817815	-1.0044	COL6A2, SOS1, GRB2, STAT6, STAT5B	MAIT	down	32407	5	58	8.62069	Reactome_Pathways_2024.gmt
SYNTHESIS OF PC	0.461092	0.817815	-1.00677	PCYT1A	MAIT	down	32408	1	28	3.57143	Reactome_Pathways_2024.gmt
FORMATION OF HIV ELONGATION COMPLEX IN THE ABSENCE OF HIV TAT	0.449471	0.816076	-1.00836	NCBP2, POLR2D, GTF2F2, POLR2L, NELFE, CCNK	MAIT	down	32409	6	45	13.3333	Reactome_Pathways_2024.gmt
MITOTIC PROMETAPHASE	0.432403	0.816076	-1.01055	PPP2R5C, CEP135, STAG2, STAG1, NDE1, TUBB2A, AKAP9, AHCTF1, NUP98, DCTN1, PCNT, CENPC, PCM1, PPP1CC, RANBP2, CLIP1, NSL1, NEK7, YWHAE, CSNK1D, NUMA1, RANGAP1, PPP2CA, PDS5B, CDK5RAP2, WAPL, DYNC1I2, XPO1, HAUS3, TUBA1A, CEP78, CEP290, HAUS2, SMC1A	MAIT	down	32410	34	203	16.7488	Reactome_Pathways_2024.gmt
DEADENYLATION OF MRNA	0.448258	0.816076	-1.01194	CNOT6L, CNOT11, CNOT1, PAIP1, EIF4E	MAIT	down	32411	5	25	20	Reactome_Pathways_2024.gmt
FORMATION OF RNA POL II ELONGATION COMPLEX	0.438063	0.816076	-1.01388	NCBP2, POLR2D, GTF2F2, POLR2L, NELFE, CCNK, IWS1, AFF4, SSRP1, MLLT3, RTF1, SUPT6H	MAIT	down	32412	12	58	20.6897	Reactome_Pathways_2024.gmt
RNA POLYMERASE II TRANSCRIPTION ELONGATION	0.438063	0.816076	-1.01388	NCBP2, POLR2D, GTF2F2, POLR2L, NELFE, CCNK, IWS1, AFF4, SSRP1, MLLT3, RTF1, SUPT6H	MAIT	down	32413	12	58	20.6897	Reactome_Pathways_2024.gmt
FLT3 SIGNALING IN DISEASE	0.447311	0.816076	-1.01586	CDKN1A, GOLGB1, SOS1, GRB2, STAT5B, FLT3LG	MAIT	down	32414	6	28	21.4286	Reactome_Pathways_2024.gmt
SIGNALING BY FLT3 ITD AND TKD MUTANTS	0.453246	0.816076	-1.01622	CDKN1A, SOS1, GRB2, STAT5B	MAIT	down	32415	4	16	25	Reactome_Pathways_2024.gmt
INTERLEUKIN-2 FAMILY SIGNALING	0.446479	0.816076	-1.01671	STAT4, IL21R, SOS1, GRB2, STAT5B, PIK3CD, PIK3R1	MAIT	down	32416	7	44	15.9091	Reactome_Pathways_2024.gmt
NUCLEAR ENVELOPE BREAKDOWN	0.436349	0.816076	-1.01825	LMNB1, NUP98, RANBP2, NUP54, NEK7, NUP214, VRK1, NUP62, LMNA	MAIT	down	32417	9	53	16.9811	Reactome_Pathways_2024.gmt
LISTERIA MONOCYTOGENES ENTRY INTO HOST CELLS	0.450146	0.816076	-1.01839	CBLL1, GRB2, CTNNB1	MAIT	down	32418	3	22	13.6364	Reactome_Pathways_2024.gmt
TP53 REGULATES TRANSCRIPTION OF ADDITIONAL CELL CYCLE GENES WITH UNCERTAIN ROLES IN THE P53 PATHWAY	0.446758	0.816076	-1.01944	RGCC, CNOT6L, CNOT11, CNOT1, BTG2	MAIT	down	32419	5	21	23.8095	Reactome_Pathways_2024.gmt
RHOJ GTPASE CYCLE	0.435551	0.816076	-1.02022	WIPF2, ARHGEF7, PREX1, FNBP1, PAK2, ARHGAP35, PIK3R1	MAIT	down	32420	7	55	12.7273	Reactome_Pathways_2024.gmt
REGULATION OF TP53 ACTIVITY	0.411357	0.798162	-1.02299	HIPK2, PPP2R5C, KMT5A, CHD4, EP300, DAXX, MAPK14, PRR5, BRD1, RICTOR, WRN, AKT2, NOC2L, KAT6A, SSRP1, CHD3, PPP2CA, PRKAA1, AKT1, RBBP4, MDM4, MDM2, TAF3, GATAD2B, ATM	MAIT	down	32421	25	160	15.625	Reactome_Pathways_2024.gmt
ATTENUATION PHASE	0.436842	0.816076	-1.02347	CREBBP, EP300, HSPH1, DNAJB6, HSF1, HSP90AB1, HSP90AA1, DNAJB1, HSBP1, DEDD2, UBB	MAIT	down	32422	11	27	40.7407	Reactome_Pathways_2024.gmt
TRANSLATION OF STRUCTURAL PROTEINS 9683701	0.43034	0.816076	-1.028	PARP8, MOGS, GSK3A, PARP9, MGAT1, CANX, ST3GAL1	MAIT	down	32423	7	35	20	Reactome_Pathways_2024.gmt
DEUBIQUITINATION	0.393519	0.795428	-1.03032	INO80, MYSM1, TADA2B, USP42, ATXN3, PSMD3, SMAD7, SIAH2, USP25, VCPIP1, UIMC1, HIF1A, EP300, USP48, TNIP1, USP34, WDR48, TNKS, FKBP8, ADRB2, BECN1, TRIM4, ZRANB1, TRAF3	MAIT	down	32424	24	268	8.95522	Reactome_Pathways_2024.gmt
MEIOTIC SYNAPSIS	0.422395	0.807873	-1.0313	STAG2, STAG1, LMNB1	MAIT	down	32425	3	59	5.08475	Reactome_Pathways_2024.gmt
SIGNALING BY FLT3 FUSION PROTEINS	0.425051	0.811304	-1.03284	CDKN1A, GOLGB1, SOS1, GRB2, STAT5B	MAIT	down	32426	5	19	26.3158	Reactome_Pathways_2024.gmt
POTENTIAL THERAPEUTICS FOR SARS	0.392992	0.795428	-1.03801	AP2B1, ARID4B, CHD4, CUL3, TBK1, SOS1, BRD4, GRB2, IFNAR1, S1PR1	MAIT	down	32427	10	164	6.09756	Reactome_Pathways_2024.gmt
DDX58 IFIH1-MEDIATED INDUCTION OF INTERFERON-ALPHA BETA	0.394357	0.795428	-1.03898	SIKE1, TAX1BP1, CREBBP, TBK1, EP300, TRIM4, TRAF3, ISG15, NFKB1	MAIT	down	32428	9	86	10.4651	Reactome_Pathways_2024.gmt
SIGNALING BY NTRK1 (TRKA)	0.38968	0.795428	-1.03946	AP2B1, FOSB, IRS2, CHD4, EP300, SOS1, MAPK14, EGR1, GRB2, MEF2A	MAIT	down	32429	10	115	8.69565	Reactome_Pathways_2024.gmt
SIGNALING BY WNT	0.364879	0.7857	-1.04327	PPP2R5C, PPP3R1, AP2B1, PPP3CA, KMT2D, PSMD3, TLE1, TCF7, TNRC6A, CCDC88C, CUL3, CUL1, CREBBP, CHD8, TLE4, EP300, USP34, TNKS, AKT2, ZRANB1	MAIT	down	32430	20	287	6.96864	Reactome_Pathways_2024.gmt
DEGRADATION OF THE EXTRACELLULAR MATRIX	0.400777	0.796115	-1.04609	CTSD, COL6A2, CAST, CASP3, CAPN7, ADAM8, CD44, ADAM17	MAIT	down	32431	8	140	5.71429	Reactome_Pathways_2024.gmt
RAF ACTIVATION	0.405194	0.798162	-1.04725	PPP2R5C, CAMK2D, RAF1, PPP1CC	MAIT	down	32432	4	34	11.7647	Reactome_Pathways_2024.gmt
REGULATION OF PLK1 ACTIVITY AT G2 M TRANSITION	0.3795	0.791816	-1.05015	CEP135, NDE1, AKAP9, CUL1, DCTN1, PCNT, PCM1, YWHAE, FBXW11, CSNK1D, PPP1R12A, CDK5RAP2, DYNC1I2, HAUS3, TUBA1A, CEP78, CEP290, HAUS2	MAIT	down	32433	18	87	20.6897	Reactome_Pathways_2024.gmt
CTNNB1 S33 MUTANTS AREN'T PHOSPHORYLATED	0.413482	0.798162	-1.05034	PPP2R5C, PPP2CA, CTNNB1	MAIT	down	32434	3	15	20	Reactome_Pathways_2024.gmt
CTNNB1 S37 MUTANTS AREN'T PHOSPHORYLATED	0.413482	0.798162	-1.05034	PPP2R5C, PPP2CA, CTNNB1	MAIT	down	32435	3	15	20	Reactome_Pathways_2024.gmt
CTNNB1 S45 MUTANTS AREN'T PHOSPHORYLATED	0.413482	0.798162	-1.05034	PPP2R5C, PPP2CA, CTNNB1	MAIT	down	32436	3	15	20	Reactome_Pathways_2024.gmt
CTNNB1 T41 MUTANTS AREN'T PHOSPHORYLATED	0.413482	0.798162	-1.05034	PPP2R5C, PPP2CA, CTNNB1	MAIT	down	32437	3	15	20	Reactome_Pathways_2024.gmt
SIGNALING BY CTNNB1 PHOSPHO-SITE MUTANTS	0.413482	0.798162	-1.05034	PPP2R5C, PPP2CA, CTNNB1	MAIT	down	32438	3	15	20	Reactome_Pathways_2024.gmt
SIGNALING BY GSK3BETA MUTANTS	0.413482	0.798162	-1.05034	PPP2R5C, PPP2CA, CTNNB1	MAIT	down	32439	3	15	20	Reactome_Pathways_2024.gmt
OPIOID SIGNALLING	0.385733	0.795428	-1.05052	PPP3R1, PRKX, PPP3CA, CAMK2D	MAIT	down	32440	4	90	4.44444	Reactome_Pathways_2024.gmt
NUCLEAR PORE COMPLEX (NPC) DISASSEMBLY	0.394488	0.795428	-1.05136	NUP98, RANBP2, NUP54, NEK7, NUP214, NUP62	MAIT	down	32441	6	36	16.6667	Reactome_Pathways_2024.gmt
CELL DEATH SIGNALLING VIA NRAGE, NRIF AND NADE	0.392517	0.795428	-1.05268	ARHGEF7, FGD3, MAPK8, SQSTM1, SOS1, PREX1, ARHGEF3, YWHAE, CASP2, CASP3, AKAP13	MAIT	down	32442	11	76	14.4737	Reactome_Pathways_2024.gmt
FCERI MEDIATED CA+2 MOBILIZATION	0.393852	0.795428	-1.05317	PPP3R1, PPP3CA, SOS1, GRB2, TXK	MAIT	down	32443	5	110	4.54545	Reactome_Pathways_2024.gmt
SIGNALING BY ERYTHROPOIETIN	0.401019	0.796115	-1.05469	IRS2, SOS1, GRB2, STAT5B, PIK3CD, PIK3R1, PIK3R5, PIK3CA	MAIT	down	32444	8	25	32	Reactome_Pathways_2024.gmt
REGULATION OF MITF-M-DEPENDENT GENES INVOLVED IN PIGMENTATION	0.38785	0.795428	-1.05519	MAPK14, AKT2, BCL7C, ARID1B, CTNNB1, SMARCC1, SMARCA2, CREB1, DPF2	MAIT	down	32445	9	42	21.4286	Reactome_Pathways_2024.gmt
AURKA ACTIVATION BY TPX2	0.379458	0.791816	-1.05533	CEP135, NDE1, AKAP9, DCTN1, PCNT, PCM1, YWHAE, CSNK1D, CDK5RAP2, DYNC1I2, HAUS3, TUBA1A, CEP78, CEP290, HAUS2	MAIT	down	32446	15	72	20.8333	Reactome_Pathways_2024.gmt
LOSS OF NLP FROM MITOTIC CENTROSOMES	0.379458	0.791816	-1.05533	CEP135, NDE1, AKAP9, DCTN1, PCNT, PCM1, YWHAE, CSNK1D, CDK5RAP2, DYNC1I2, HAUS3, TUBA1A, CEP78, CEP290, HAUS2	MAIT	down	32447	15	69	21.7391	Reactome_Pathways_2024.gmt
LOSS OF PROTEINS REQUIRED FOR INTERPHASE MICROTUBULE ORGANIZATION FROM THE CENTROSOME	0.379458	0.791816	-1.05533	CEP135, NDE1, AKAP9, DCTN1, PCNT, PCM1, YWHAE, CSNK1D, CDK5RAP2, DYNC1I2, HAUS3, TUBA1A, CEP78, CEP290, HAUS2	MAIT	down	32448	15	69	21.7391	Reactome_Pathways_2024.gmt
CALMODULIN INDUCED EVENTS	0.398123	0.796115	-1.0606	PRKX, CAMK2D, ADCY7, PRKAR2A	MAIT	down	32449	4	35	11.4286	Reactome_Pathways_2024.gmt
CAM PATHWAY	0.398123	0.796115	-1.0606	PRKX, CAMK2D, ADCY7, PRKAR2A	MAIT	down	32450	4	35	11.4286	Reactome_Pathways_2024.gmt
UNFOLDED PROTEIN RESPONSE (UPR)	0.351377	0.770736	-1.06406	TSPYL2, ATF6, DNAJB11, ATF3, HSP90B1, GSK3A, ADD1, GFPT1, DCTN1, EIF2S1, SRPRB	MAIT	down	32451	11	95	11.5789	Reactome_Pathways_2024.gmt
RHOF GTPASE CYCLE	0.379497	0.791816	-1.0671	LMNB1, MYO9B, TOR1AIP1	MAIT	down	32452	3	42	7.14286	Reactome_Pathways_2024.gmt
MAPK TARGETS NUCLEAR EVENTS MEDIATED BY MAP KINASES	0.376136	0.791816	-1.06723	JUN, MAPK8, MAPK14, MEF2A, PPP2CA, ATF2, FOS, ATF1, MAPKAPK2, CREB1	MAIT	down	32453	10	31	32.2581	Reactome_Pathways_2024.gmt
RHOBTB GTPASE CYCLE	0.359787	0.783702	-1.07167	RBBP6, PHIP, TRA2B, CUL3, HNRNPC, DDX39B, RBMX, CCT2, VIM	MAIT	down	32454	9	35	25.7143	Reactome_Pathways_2024.gmt
REGULATION OF BETA-CELL DEVELOPMENT	0.387596	0.795428	-1.0722	CREBBP, EP300, RBPJ, AKT2, AKT1	MAIT	down	32455	5	42	11.9048	Reactome_Pathways_2024.gmt
CA-DEPENDENT EVENTS	0.369779	0.790823	-1.07896	PRKX, CAMK2D, ADCY7, PRKAR2A	MAIT	down	32456	4	37	10.8108	Reactome_Pathways_2024.gmt
EML4 AND NUDC IN MITOTIC SPINDLE FORMATION	0.335755	0.757102	-1.08058	PPP2R5C, NDE1, TUBB2A, AHCTF1, NUP98, CENPC, PPP1CC, RANBP2, CLIP1, NSL1, NEK7	MAIT	down	32457	11	116	9.48276	Reactome_Pathways_2024.gmt
VLDLR INTERNALISATION AND DEGRADATION	0.373697	0.791816	-1.08385	AP2B1, NR1H2, MYLIP	MAIT	down	32458	3	16	18.75	Reactome_Pathways_2024.gmt
RET SIGNALING	0.373697	0.791816	-1.08388	IRS2, SOS1, GRB2, PIK3CD, PIK3R1	MAIT	down	32459	5	41	12.1951	Reactome_Pathways_2024.gmt
GROWTH HORMONE RECEPTOR SIGNALING	0.373343	0.791816	-1.08542	SOCS1, IRS2, STAT5B	MAIT	down	32460	3	24	12.5	Reactome_Pathways_2024.gmt
CARDIAC CONDUCTION	0.356474	0.780097	-1.08665	HIPK2, CAMK2D, ATP2B1, AKAP9, ORAI2	MAIT	down	32461	5	130	3.84615	Reactome_Pathways_2024.gmt
NEURONAL SYSTEM	0.300956	0.741359	-1.08796	AP2B1, LIN7C, ARHGEF7, PRKX, DLG1, CAMK2D, TUBB2A, SIPA1L1	MAIT	down	32462	8	411	1.94647	Reactome_Pathways_2024.gmt
DISEASES OF CARBOHYDRATE METABOLISM	0.36779	0.788361	-1.08987	IDS, DCXR, GYG1	MAIT	down	32463	3	34	8.82353	Reactome_Pathways_2024.gmt
DNA DAMAGE RECOGNITION IN GG-NER	0.344339	0.767827	-1.09062	INO80, XPC, COPS8, RAD23A	MAIT	down	32464	4	38	10.5263	Reactome_Pathways_2024.gmt
INSULIN PROCESSING	0.357679	0.780919	-1.09447	KIF5C, ERO1B, EXOC1, P4HB, SLC30A5, KIF5B, EXOC4	MAIT	down	32465	7	25	28	Reactome_Pathways_2024.gmt
ION TRANSPORT BY P-TYPE ATPASES	0.349764	0.76899	-1.09454	ATP9B, CAMK2D, ATP2B1	MAIT	down	32466	3	55	5.45455	Reactome_Pathways_2024.gmt
METALLOPROTEASE DUBS	0.362926	0.784316	-1.09457	MYSM1, UIMC1, EP300	MAIT	down	32467	3	31	9.67742	Reactome_Pathways_2024.gmt
MATERNAL TO ZYGOTIC TRANSITION (MZT)	0.318278	0.748134	-1.09738	POLR2D, CREBBP, CNOT6L, EP300, MED13, KDM6B, CNOT11, CNOT1, PAIP1, ELL2, KDM5A, EIF4E	MAIT	down	32468	12	109	11.0092	Reactome_Pathways_2024.gmt
EPIGENETIC REGULATION OF GENE EXPRESSION	0.258484	0.712535	-1.09924	PHLDA1, DNMT1, ARID4B, KMT2D, KANSL1, MTF2, BOD1L1, UBTF, CHD4, MED17, ZCCHC8, CREBBP, EP300, POLR2L, SIRT1, MED13, MBD2, DDX21, BCL7C, PSIP1, SIN3A, ARID1B, KMT2A, RRP8, NCOR1, SAP30BP, RBBP5, CHD3, MED30, RBBP4, MED6, PHF1, CBX3, EED, GATAD2B, CCNH, SMARCA5, MED31, AEBP2, GPS2, SMARCC1, SUDS3, SMARCA2	MAIT	down	32469	43	291	14.7766	Reactome_Pathways_2024.gmt
FORMATION OF WDR5-CONTAINING HISTONE-MODIFYING COMPLEXES	0.331999	0.756343	-1.09976	KMT2D, KANSL1, BOD1L1, PSIP1, KMT2A, RBBP5	MAIT	down	32470	6	42	14.2857	Reactome_Pathways_2024.gmt
NEGATIVE EPIGENETIC REGULATION OF RRNA EXPRESSION	0.315388	0.748134	-1.10189	DNMT1, ARID4B, UBTF, POLR2L, SIRT1, MBD2, SIN3A, RRP8, SAP30BP	MAIT	down	32471	9	82	10.9756	Reactome_Pathways_2024.gmt
NOTCH1 INTRACELLULAR DOMAIN REGULATES TRANSCRIPTION	0.319607	0.748134	-1.10288	TLE1, CUL1, CREBBP, TLE4, HIF1A, EP300, RBPJ, NCOR1, HDAC7	MAIT	down	32472	9	48	18.75	Reactome_Pathways_2024.gmt
CHROMATIN MODIFYING ENZYMES	0.253127	0.712535	-1.10511	SUPT20H, KMT5A, ARID4B, KDM2B, JADE1, TADA2B, KMT2D, KANSL1, CHD4, CREBBP, KDM3A, EP300, BRD1, KDM6B, EP400, MSL3, ARID1B, KMT2A, KDM7A, NFKB1, NCOR1, ASH1L, KAT6B, KAT6A, RBBP5, CHD3, KDM5A, RBBP4, EED, ATF2, ARID4A, BRMS1, GATAD2B, TRRAP, SETD3, AEBP2, GPS2, SMARCC1, SUDS3, SMARCA2	MAIT	down	32473	40	238	16.8067	Reactome_Pathways_2024.gmt
CHROMATIN ORGANIZATION	0.253127	0.712535	-1.10511	SUPT20H, KMT5A, ARID4B, KDM2B, JADE1, TADA2B, KMT2D, KANSL1, CHD4, CREBBP, KDM3A, EP300, BRD1, KDM6B, EP400, MSL3, ARID1B, KMT2A, KDM7A, NFKB1, NCOR1, ASH1L, KAT6B, KAT6A, RBBP5, CHD3, KDM5A, RBBP4, EED, ATF2, ARID4A, BRMS1, GATAD2B, TRRAP, SETD3, AEBP2, GPS2, SMARCC1, SUDS3, SMARCA2	MAIT	down	32474	40	238	16.8067	Reactome_Pathways_2024.gmt
NRAGE SIGNALS DEATH THROUGH JNK	0.331586	0.756343	-1.10542	ARHGEF7, FGD3, MAPK8, SOS1, PREX1, ARHGEF3	MAIT	down	32475	6	59	10.1695	Reactome_Pathways_2024.gmt
AKT PHOSPHORYLATES TARGETS IN THE CYTOSOL	0.348506	0.768019	-1.10547	CDKN1A, GSK3A, AKT2, AKT1, MDM2	MAIT	down	32476	5	14	35.7143	Reactome_Pathways_2024.gmt
INTRA-GOLGI AND RETROGRADE GOLGI-TO-ER TRAFFIC	0.255077	0.712535	-1.10723	SYS1, KIF5C, NAA30, COG5, GCC2, RAB3GAP1, MAN1A2, TUBB2A, TMED2, DCTN6, DCTN1, SEC22B, GOLGA4, COPB1, KIF20B	MAIT	down	32477	15	204	7.35294	Reactome_Pathways_2024.gmt
PRC2 METHYLATES HISTONES AND DNA	0.341809	0.763996	-1.10777	DNMT1, MTF2, RBBP4, PHF1, EED, AEBP2	MAIT	down	32478	6	41	14.6341	Reactome_Pathways_2024.gmt
NS1 MEDIATED EFFECTS ON HOST PATHWAYS	0.319078	0.748134	-1.10987	KPNA1, NUP98, RANBP2, NUP54, ISG15, KPNA4, KPNA5, NUP214, KPNA3, NUP62	MAIT	down	32479	10	42	23.8095	Reactome_Pathways_2024.gmt
VIRAL MESSENGER RNA SYNTHESIS	0.304953	0.743678	-1.11067	POLR2D, GTF2F2, NUP98, POLR2L, RANBP2, NUP54	MAIT	down	32480	6	49	12.2449	Reactome_Pathways_2024.gmt
NONSENSE MEDIATED DECAY (NMD) ENHANCED BY THE EXON JUNCTION COMPLEX (EJC)	0.306998	0.743678	-1.11585	UPF2, NCBP2, GSPT1, SMG6	MAIT	down	32481	4	120	3.33333	Reactome_Pathways_2024.gmt
NONSENSE-MEDIATED DECAY (NMD)	0.306998	0.743678	-1.11585	UPF2, NCBP2, GSPT1, SMG6	MAIT	down	32482	4	120	3.33333	Reactome_Pathways_2024.gmt
PPARA ACTIVATES GENE EXPRESSION	0.285228	0.735341	-1.11596	MED19, RORA, MED13L, MED17, CREBBP, EP300, MED13, CHD9, NR1H2, NCOR1, MED30, THRAP3, MED6, GLIPR1, MED31, GPS2, SREBF1, NFYB, MED21, MED1	MAIT	down	32483	20	117	17.094	Reactome_Pathways_2024.gmt
SPHINGOLIPID METABOLISM	0.303434	0.743678	-1.11613	DEGS1, CTSA, GALC, OSBP, CERK, CERS5, PRKD3, SPTLC1, HEXB	MAIT	down	32484	9	107	8.41121	Reactome_Pathways_2024.gmt
AMPLIFICATION OF SIGNAL FROM THE KINETOCHORES	0.291544	0.740806	-1.11795	PPP2R5C, NDE1, AHCTF1, NUP98, CENPC, PPP1CC, RANBP2, CLIP1, NSL1	MAIT	down	32485	9	94	9.57447	Reactome_Pathways_2024.gmt
AMPLIFICATION OF SIGNAL FROM UNATTACHED KINETOCHORES VIA A MAD2 INHIBITORY SIGNAL	0.291544	0.740806	-1.11795	PPP2R5C, NDE1, AHCTF1, NUP98, CENPC, PPP1CC, RANBP2, CLIP1, NSL1	MAIT	down	32486	9	94	9.57447	Reactome_Pathways_2024.gmt
CTLA4 INHIBITORY SIGNALING	0.329863	0.756343	-1.11916	PPP2R5C, AKT2, PPP2CA, AKT1, YES1	MAIT	down	32487	5	21	23.8095	Reactome_Pathways_2024.gmt
DISEASES OF METABOLISM	0.273005	0.7257	-1.12568	CTSA, LFNG, SLC35D1, MOGS, IDS, GFPT1, PMM2, PPM1K, DCXR, GCLM, ALG13, PNP, GYG1	MAIT	down	32488	13	264	4.92424	Reactome_Pathways_2024.gmt
TRANSPORT OF MATURE MRNAS DERIVED FROM INTRONLESS TRANSCRIPTS	0.299316	0.741202	-1.12631	NCBP2, NUP98, WDR33, RANBP2, NUP54, NUP214, EIF4E, NUP62	MAIT	down	32489	8	43	18.6047	Reactome_Pathways_2024.gmt
VPR-MEDIATED NUCLEAR IMPORT OF PICS	0.305737	0.743678	-1.12807	KPNA1, NUP98, RANBP2, NUP54, PSIP1, NUP214	MAIT	down	32490	6	40	15	Reactome_Pathways_2024.gmt
SUMO E3 LIGASES SUMOYLATE TARGET PROTEINS	0.212549	0.675955	-1.1358	HIPK2, DNMT1, STAG2, NRIP1, STAG1, RORA, XPC, CREBBP, NUP98, EP300, DAXX, RANBP2, NUP54, WRN, CASP8AP2, SIN3A, NR1H2, HNRNPC, DDX5, SAFB, ZNF131, RANGAP1, NUP214, HDAC7, CHD3	MAIT	down	32491	25	170	14.7059	Reactome_Pathways_2024.gmt
TRANSMISSION ACROSS CHEMICAL SYNAPSES	0.244802	0.712535	-1.13777	AP2B1, LIN7C, ARHGEF7, PRKX, DLG1, CAMK2D, TUBB2A	MAIT	down	32492	7	269	2.60223	Reactome_Pathways_2024.gmt
PIWI-INTERACTING RNA (PIRNA) BIOGENESIS	0.296421	0.741202	-1.14077	POLR2D, MYBL1, POLR2L	MAIT	down	32493	3	29	10.3448	Reactome_Pathways_2024.gmt
RHOBTB2 GTPASE CYCLE	0.28851	0.740806	-1.14219	PHIP, TRA2B, CUL3, HNRNPC, DDX39B, RBMX, CCT2	MAIT	down	32494	7	23	30.4348	Reactome_Pathways_2024.gmt
TRANSPORT OF MATURE MRNA DERIVED FROM AN INTRONLESS TRANSCRIPT	0.280708	0.731706	-1.14437	NCBP2, NUP98, WDR33, RANBP2, NUP54, NUP214, EIF4E, NUP62	MAIT	down	32495	8	42	19.0476	Reactome_Pathways_2024.gmt
INTERFERON ALPHA BETA SIGNALING	0.24923	0.712535	-1.14455	KPNA1, SOCS1, IFITM1, IRF1, MX1, EGR1, IFNAR1, ISG15	MAIT	down	32496	8	78	10.2564	Reactome_Pathways_2024.gmt
EPIGENETIC REGULATION OF ADIPOGENESIS GENES BY MLL3 AND MLL4 COMPLEXES	0.259723	0.712535	-1.14984	PHLDA1, KMT2D, MED17, CREBBP, EP300, SIRT1, MED13, NCOR1, RBBP5, MED30, MED6	MAIT	down	32497	11	103	10.6796	Reactome_Pathways_2024.gmt
EPIGENETIC REGULATION OF GENE EXPRESSION BY MLL3 AND MLL4 COMPLEXES	0.259723	0.712535	-1.14984	PHLDA1, KMT2D, MED17, CREBBP, EP300, SIRT1, MED13, NCOR1, RBBP5, MED30, MED6	MAIT	down	32498	11	103	10.6796	Reactome_Pathways_2024.gmt
MLL4 AND MLL3 COMPLEXES REGULATE EXPRESSION OF PPARG TARGETS IN ADIPOGENESIS AND HEPATIC STEATOSIS	0.259723	0.712535	-1.14984	PHLDA1, KMT2D, MED17, CREBBP, EP300, SIRT1, MED13, NCOR1, RBBP5, MED30, MED6	MAIT	down	32499	11	103	10.6796	Reactome_Pathways_2024.gmt
APOPTOTIC CLEAVAGE OF CELLULAR PROTEINS	0.276511	0.728842	-1.15003	LMNB1, ACIN1, ADD1, PLEC, DBNL, STK24, CTNNB1, CASP3, VIM, LMNA	MAIT	down	32500	10	38	26.3158	Reactome_Pathways_2024.gmt
PI5P, PP2A AND IER3 REGULATE PI3K AKT SIGNALING	0.266578	0.722909	-1.15052	PPP2R5C, IRS2, TRAT1, GRB2, FLT3LG, PPP2CA, PIK3CD, AKT1, PIK3R1	MAIT	down	32501	9	111	8.10811	Reactome_Pathways_2024.gmt
EPIGENETIC REGULATION BY WDR5-CONTAINING HISTONE MODIFYING COMPLEXES	0.226644	0.692845	-1.1515	PHLDA1, KMT2D, KANSL1, BOD1L1, MED17, CREBBP, EP300, SIRT1, MED13, PSIP1, KMT2A, NCOR1, RBBP5, MED30, MED6	MAIT	down	32502	15	135	11.1111	Reactome_Pathways_2024.gmt
SIGNALING BY WNT IN CANCER	0.290832	0.740806	-1.15714	PPP2R5C, TNKS, PPP2CA, CTNNB1	MAIT	down	32503	4	34	11.7647	Reactome_Pathways_2024.gmt
TRANSPORT OF THE SLBP DEPENDANT MATURE MRNA	0.269186	0.723722	-1.15758	NCBP2, NUP98, RANBP2, NUP54, NUP214, EIF4E, NUP62	MAIT	down	32504	7	36	19.4444	Reactome_Pathways_2024.gmt
REGULATION OF LIPID METABOLISM BY PPARALPHA	0.228249	0.692845	-1.15924	MED19, RORA, MED13L, MED17, CREBBP, EP300, MED13, CHD9, SIN3A, NR1H2, NCOR1, MED30, THRAP3, MED6, GLIPR1	MAIT	down	32505	15	119	12.605	Reactome_Pathways_2024.gmt
SIGNALING BY PDGFR IN DISEASE	0.293174	0.741179	-1.15966	GOLGA4, WDR48, SOS1, GRB2	MAIT	down	32506	4	20	20	Reactome_Pathways_2024.gmt
SPHINGOLIPID DE NOVO BIOSYNTHESIS	0.278608	0.730278	-1.16892	DEGS1, OSBP, CERS5, PRKD3, SPTLC1	MAIT	down	32507	5	37	13.5135	Reactome_Pathways_2024.gmt
NEGATIVE REGULATION OF THE PI3K AKT NETWORK	0.242008	0.709437	-1.17194	PPP2R5C, IRS2, TRAT1, GRB2, AKT2, FLT3LG, PPP2CA, PIK3CD, AKT1, PIK3R1	MAIT	down	32508	10	118	8.47458	Reactome_Pathways_2024.gmt
REGULATION OF TP53 ACTIVITY THROUGH ACETYLATION	0.249833	0.712535	-1.1728	CHD4, EP300, BRD1, AKT2, KAT6A, CHD3, AKT1, RBBP4, GATAD2B, BRD7, ING5	MAIT	down	32509	11	30	36.6667	Reactome_Pathways_2024.gmt
APOPTOTIC EXECUTION PHASE	0.239913	0.70868	-1.17478	KPNA1, LMNB1, ACIN1, ADD1, PLEC, DBNL, STK24, CTNNB1, PAK2, CASP3, VIM, LMNA	MAIT	down	32510	12	52	23.0769	Reactome_Pathways_2024.gmt
SUMOYLATION	0.1613	0.594271	-1.17784	HIPK2, DNMT1, STAG2, NRIP1, STAG1, SENP5, RORA, XPC, CREBBP, NUP98, EP300, DAXX, RANBP2, NUP54, WRN, CASP8AP2, SIN3A, NR1H2, HNRNPC, DDX5, SAFB, ZNF131, RANGAP1, NUP214, HDAC7, CHD3, UBA2	MAIT	down	32511	27	176	15.3409	Reactome_Pathways_2024.gmt
ADHERENS JUNCTIONS INTERACTIONS	0.274573	0.725768	-1.17903	TNRC6A, ILF3, TNRC6C, AGO3, CTNNB1	MAIT	down	32512	5	59	8.47458	Reactome_Pathways_2024.gmt
TRANSPORT OF THE SLBP INDEPENDENT MATURE MRNA	0.248035	0.712535	-1.17946	NCBP2, NUP98, RANBP2, NUP54, NUP214, EIF4E, NUP62	MAIT	down	32513	7	35	20	Reactome_Pathways_2024.gmt
FGFR2 ALTERNATIVE SPLICING	0.238786	0.70868	-1.18156	NCBP2, POLR2D, GTF2F2, POLR2L	MAIT	down	32514	4	28	14.2857	Reactome_Pathways_2024.gmt
EGFR DOWNREGULATION	0.259115	0.712535	-1.1833	ARHGEF7, SPRY1, GRB2	MAIT	down	32515	3	31	9.67742	Reactome_Pathways_2024.gmt
ESTROGEN-DEPENDENT NUCLEAR EVENTS DOWNSTREAM OF ESR-MEMBRANE SIGNALING	0.265358	0.721683	-1.1878	AKT2, AKT1, UHMK1, XPO1, FOS, CDKN1B, CREB1	MAIT	down	32516	7	24	29.1667	Reactome_Pathways_2024.gmt
PRE-NOTCH TRANSCRIPTION AND TRANSLATION	0.234989	0.704219	-1.19092	JUN, TNRC6A, CREBBP, EP300, RBPJ, TNRC6C, AGO3	MAIT	down	32517	7	73	9.58904	Reactome_Pathways_2024.gmt
TRANSCRIPTIONAL REGULATION OF WHITE ADIPOCYTE DIFFERENTIATION	0.203936	0.670991	-1.1929	MED19, MED13L, MED17, CREBBP, EP300, MED13, CHD9, NFKB1, NCOR1, MED30, THRAP3, MED6	MAIT	down	32518	12	84	14.2857	Reactome_Pathways_2024.gmt
TRANSPORT OF RIBONUCLEOPROTEINS INTO THE HOST NUCLEUS	0.238642	0.70868	-1.1962	KPNA1, NUP98, RANBP2, NUP54	MAIT	down	32519	4	37	10.8108	Reactome_Pathways_2024.gmt
RHOBTB1 GTPASE CYCLE	0.237065	0.708183	-1.19991	RBBP6, TRA2B, CUL3, HNRNPC, RBMX, CCT2, VIM	MAIT	down	32520	7	23	30.4348	Reactome_Pathways_2024.gmt
NCAM SIGNALING FOR NEURITE OUT-GROWTH	0.245331	0.712535	-1.20234	COL6A2, PTPRA, SOS1, GRB2, PRNP	MAIT	down	32521	5	63	7.93651	Reactome_Pathways_2024.gmt
FORMATION OF THE EARLY ELONGATION COMPLEX	0.213999	0.675955	-1.20333	NCBP2, POLR2D, GTF2F2, POLR2L, NELFE	MAIT	down	32522	5	33	15.1515	Reactome_Pathways_2024.gmt
FORMATION OF THE HIV-1 EARLY ELONGATION COMPLEX	0.213999	0.675955	-1.20333	NCBP2, POLR2D, GTF2F2, POLR2L, NELFE	MAIT	down	32523	5	33	15.1515	Reactome_Pathways_2024.gmt
CLATHRIN-MEDIATED ENDOCYTOSIS	0.153356	0.585596	-1.20822	AAK1, PIK3C2A, AP2B1, IL7R, SCARB2, UBQLN1, ITSN2, COPS8, ADRB2, GRB2, FNBP1, NECAP1, RAB5A, UBQLN2, CLTB	MAIT	down	32524	15	145	10.3448	Reactome_Pathways_2024.gmt
RESOLUTION OF SISTER CHROMATID COHESION	0.166031	0.605563	-1.21108	PPP2R5C, STAG2, STAG1, NDE1, TUBB2A, AHCTF1, NUP98, CENPC, PPP1CC, RANBP2, CLIP1, NSL1, RANGAP1, PPP2CA, PDS5B, WAPL, DYNC1I2, XPO1, TUBA1A, SMC1A	MAIT	down	32525	20	126	15.873	Reactome_Pathways_2024.gmt
HSF1-DEPENDENT TRANSACTIVATION	0.230756	0.698205	-1.21337	CAMK2D, CREBBP, EP300	MAIT	down	32526	3	37	8.10811	Reactome_Pathways_2024.gmt
SIGNALING BY ALK	0.22484	0.692845	-1.2137	DNMT1, HIF1A, EP300, SIN3A, PIK3R1, MYC, PIK3CA, PRDM1	MAIT	down	32527	8	30	26.6667	Reactome_Pathways_2024.gmt
GLYCOSAMINOGLYCAN METABOLISM	0.210738	0.675955	-1.21474	IDS, CHP1, CHST12, HEXB, ST3GAL1, B4GALT4, DSE, CHST11, CD44	MAIT	down	32528	9	127	7.08661	Reactome_Pathways_2024.gmt
TRANSCRIPTIONAL REGULATION OF BROWN AND BEIGE ADIPOCYTE DIFFERENTIATION	0.228173	0.692845	-1.21614	CHD4, HNRNPU, CHD3, RBBP4, GATAD2B	MAIT	down	32529	5	31	16.129	Reactome_Pathways_2024.gmt
TRANSCRIPTIONAL REGULATION OF BROWN AND BEIGE ADIPOCYTE DIFFERENTIATION BY EBF2	0.228173	0.692845	-1.21614	CHD4, HNRNPU, CHD3, RBBP4, GATAD2B	MAIT	down	32530	5	31	16.129	Reactome_Pathways_2024.gmt
CARGO RECOGNITION FOR CLATHRIN-MEDIATED ENDOCYTOSIS	0.162304	0.594271	-1.21737	AAK1, AP2B1, IL7R, SCARB2, UBQLN1, ITSN2, COPS8, ADRB2, GRB2, NECAP1, UBQLN2, CLTB	MAIT	down	32531	12	105	11.4286	Reactome_Pathways_2024.gmt
CA2+ PATHWAY	0.199433	0.663133	-1.22163	PPP3R1, PPP3CA, TCF7, TNRC6A, TNRC6C, AGO3, CTNNB1, GNB5	MAIT	down	32532	8	63	12.6984	Reactome_Pathways_2024.gmt
RND2 GTPASE CYCLE	0.226621	0.692845	-1.22775	FNBP1, PLXND1, RBMX, KTN1, ARHGAP35, PIK3R1	MAIT	down	32533	6	43	13.9535	Reactome_Pathways_2024.gmt
ABORTIVE ELONGATION OF HIV-1 TRANSCRIPT IN THE ABSENCE OF TAT	0.18992	0.642858	-1.23373	NCBP2, POLR2D, GTF2F2, POLR2L, NELFE	MAIT	down	32534	5	23	21.7391	Reactome_Pathways_2024.gmt
MRNA CAPPING	0.187417	0.638906	-1.23614	NCBP2, POLR2D, GTF2F2, POLR2L	MAIT	down	32535	4	29	13.7931	Reactome_Pathways_2024.gmt
VISUAL PHOTOTRANSDUCTION	0.213993	0.675955	-1.23918	NMT1, METAP2, LRP10, DHRS3, NMT2, GNB5	MAIT	down	32536	6	99	6.06061	Reactome_Pathways_2024.gmt
ISG15 ANTIVIRAL MECHANISM	0.139021	0.559587	-1.24258	KPNA1, ARIH1, NUP98, MX1, RANBP2, BECN1, NUP54, ISG15, KPNA4, KPNA5, NUP214, EIF4E, KPNA3, PPM1B, NUP62, UBE2L6	MAIT	down	32537	16	76	21.0526	Reactome_Pathways_2024.gmt
NUCLEAR EVENTS (KINASE AND TRANSCRIPTION FACTOR ACTIVATION)	0.175547	0.615715	-1.24551	FOSB, CHD4, EP300, MAPK14, EGR1, MEF2A, PPP2CA, JUND, ATF2, FOS, ID1, ATF1, MAPKAPK2, CREB1	MAIT	down	32538	14	61	22.9508	Reactome_Pathways_2024.gmt
RESPONSE OF EIF2AK1 (HRI) TO HEME DEFICIENCY	0.201876	0.666546	-1.24578	PPP1R15A, ATF3, EIF2S1	MAIT	down	32539	3	15	20	Reactome_Pathways_2024.gmt
ACTIVATION OF ANTERIOR HOX GENES IN HINDBRAIN DEVELOPMENT DURING EARLY EMBRYOGENESIS	0.157852	0.587109	-1.24768	KMT2D, JUN, POLR2D, CREBBP, EP300, POLR2L, CTCF, NCOR1, RBBP5, RBBP4	MAIT	down	32540	10	91	10.989	Reactome_Pathways_2024.gmt
ACTIVATION OF HOX GENES DURING DIFFERENTIATION	0.157852	0.587109	-1.24768	KMT2D, JUN, POLR2D, CREBBP, EP300, POLR2L, CTCF, NCOR1, RBBP5, RBBP4	MAIT	down	32541	10	91	10.989	Reactome_Pathways_2024.gmt
BMAL1 CLOCK,NPAS2 ACTIVATES CIRCADIAN GENE EXPRESSION	0.197865	0.6626	-1.24808	NAMPT, CREBBP, CHD9	MAIT	down	32542	3	28	10.7143	Reactome_Pathways_2024.gmt
RESPIRATORY SYNCYTIAL VIRUS INFECTION PATHWAY	0.125296	0.540572	-1.25006	MED19, ARIH1, MED13L, MED17, CREBBP, EP300, MED13, NCL, PPP1CC, BECN1, IFNAR1, SPCS3, ISG15, RAB5A, MED30, MED6, CUL5, XPO1, UBE2L6, MED31	MAIT	down	32543	20	133	15.0376	Reactome_Pathways_2024.gmt
POST NMDA RECEPTOR ACTIVATION EVENTS	0.166722	0.605736	-1.25636	ARHGEF7, PRKX, DLG1, CAMK2D, TUBB2A	MAIT	down	32544	5	80	6.25	Reactome_Pathways_2024.gmt
FOXO-MEDIATED TRANSCRIPTION OF CELL DEATH GENES	0.190931	0.643965	-1.25746	CREBBP, EP300, CITED2	MAIT	down	32545	3	16	18.75	Reactome_Pathways_2024.gmt
TRANSCRIPTIONAL REGULATION BY MECP2	0.147259	0.572605	-1.27077	HIPK2, CAMK2D, TNRC6A, MECP2, TNRC6C, SIN3A, AGO3, NCOR1	MAIT	down	32546	8	63	12.6984	Reactome_Pathways_2024.gmt
ESR-MEDIATED SIGNALING	0.0835862	0.479275	-1.27355	STAG2, NRIP1, STAG1, FOSB, JUN, TNRC6A, PPID, CTSD, POLR2D, CREBBP, GTF2F2, EP300, POLR2L, AKT2, TNRC6C, EBAG9, AGO3, ZDHHC7, DDX5, CXXC5, AKT1, GNB5, UHMK1, JUND, PIK3R1, XPO1, ATF2, SMC1A, FOS	MAIT	down	32547	29	192	15.1042	Reactome_Pathways_2024.gmt
PI3K AKT SIGNALING IN CANCER	0.139748	0.559587	-1.27746	IRS2, TRAT1, CDKN1A, GSK3A, PRR5, GRB2, RICTOR, AKT2, FLT3LG, NR4A1, PIK3CD, AKT1, MDM2, PIK3R1	MAIT	down	32548	14	110	12.7273	Reactome_Pathways_2024.gmt
RETROGRADE TRANSPORT AT THE TRANS-GOLGI-NETWORK	0.143572	0.567651	-1.2854	SYS1, NAA30, COG5, GCC2	MAIT	down	32549	4	49	8.16327	Reactome_Pathways_2024.gmt
REGULATION OF TP53 EXPRESSION AND DEGRADATION	0.145239	0.571842	-1.28791	PPP2R5C, DAXX, PRR5, RICTOR, AKT2, PPP2CA, AKT1, MDM4, MDM2, ATM, PHF20, CCNG1, PRDM1	MAIT	down	32550	13	37	35.1351	Reactome_Pathways_2024.gmt
PRE-NOTCH EXPRESSION AND PROCESSING	0.133388	0.559587	-1.29102	JUN, LFNG, TNRC6A, TMED2, CREBBP, EP300, RBPJ, TNRC6C, AGO3	MAIT	down	32551	9	89	10.1124	Reactome_Pathways_2024.gmt
NEUROTRANSMITTER RECEPTORS AND POSTSYNAPTIC SIGNAL TRANSMISSION	0.104526	0.506699	-1.29255	AP2B1, LIN7C, ARHGEF7, PRKX, DLG1, CAMK2D, TUBB2A	MAIT	down	32552	7	204	3.43137	Reactome_Pathways_2024.gmt
IRE1ALPHA ACTIVATES CHAPERONES	0.139469	0.559587	-1.29646	TSPYL2, DNAJB11, GSK3A, ADD1, GFPT1, DCTN1, SRPRB, SERP1, TLN1	MAIT	down	32553	9	51	17.6471	Reactome_Pathways_2024.gmt
RNA POLYMERASE II TRANSCRIBES SNRNA GENES	0.0938101	0.500465	-1.30967	NABP1, NCBP2, INTS6, RPAP2, POLR2D, GTF2F2, POLR2L, CCNK	MAIT	down	32554	8	81	9.87654	Reactome_Pathways_2024.gmt
INTEGRIN SIGNALING	0.146928	0.572605	-1.31121	SOS1, GRB2, RASGRP2, TLN1, AKT1, APBB1IP	MAIT	down	32555	6	27	22.2222	Reactome_Pathways_2024.gmt
PLATELET AGGREGATION (PLUG FORMATION)	0.146928	0.572605	-1.31121	SOS1, GRB2, RASGRP2, TLN1, AKT1, APBB1IP	MAIT	down	32556	6	39	15.3846	Reactome_Pathways_2024.gmt
REGULATION OF TP53 DEGRADATION	0.126397	0.540572	-1.31368	PPP2R5C, DAXX, PRR5, RICTOR, AKT2, PPP2CA, AKT1, MDM4, MDM2, ATM, PHF20, CCNG1	MAIT	down	32557	12	36	33.3333	Reactome_Pathways_2024.gmt
PKMTS METHYLATE HISTONE LYSINES	0.126441	0.540572	-1.31508	KMT5A, KMT2D, KMT2A, NFKB1, ASH1L, RBBP5, RBBP4, EED, SETD3, AEBP2	MAIT	down	32558	10	46	21.7391	Reactome_Pathways_2024.gmt
RSV-HOST INTERACTIONS	0.104448	0.506699	-1.3169	MED19, ARIH1, MED13L, MED17, CREBBP, EP300, MED13, BECN1, IFNAR1, ISG15	MAIT	down	32559	10	109	9.17431	Reactome_Pathways_2024.gmt
REGULATION OF TP53 ACTIVITY THROUGH METHYLATION	0.132765	0.559587	-1.32609	KMT5A, EP300, MDM4, MDM2, ATM	MAIT	down	32560	5	19	26.3158	Reactome_Pathways_2024.gmt
ADIPOGENESIS	0.0778519	0.479275	-1.33709	MED19, CHD4, MED13L, MED17, HNRNPU, CREBBP, EP300, MED13, CHD9, NFKB1, NCOR1, CHD3, MED30, RBBP4, THRAP3, MED6	MAIT	down	32561	16	110	14.5455	Reactome_Pathways_2024.gmt
CONSTITUTIVE SIGNALING BY AKT1 E17K IN CANCER	0.11721	0.526712	-1.34052	CDKN1A, GSK3A, PRR5, RICTOR, AKT2, NR4A1, AKT1, MDM2	MAIT	down	32562	8	26	30.7692	Reactome_Pathways_2024.gmt
INTERLEUKIN-7 SIGNALING	0.120648	0.533006	-1.34451	IL7R, SOCS1, IRS2	MAIT	down	32563	3	25	12	Reactome_Pathways_2024.gmt
TRANSPORT OF BILE SALTS AND ORGANIC ACIDS, METAL IONS AND AMINE COMPOUNDS	0.120049	0.532857	-1.3514	SLC39A10, SLC39A8, SLC6A6, SLC30A5	MAIT	down	32564	4	84	4.7619	Reactome_Pathways_2024.gmt
FORMATION OF THE BETA-CATENIN TCF TRANSACTIVATING COMPLEX	0.100518	0.500465	-1.35906	KMT2D, TLE1, TCF7, CREBBP, TLE4, EP300	MAIT	down	32565	6	60	10	Reactome_Pathways_2024.gmt
SIGNALING BY NUCLEAR RECEPTORS	0.0289812	0.456244	-1.37001	STAG2, NRIP1, STAG1, FOSB, JUN, TNRC6A, PPID, CTSD, POLR2D, CREBBP, GTF2F2, KDM3A, EP300, POLR2L, AKT2, TNRC6C, EBAG9, NR1H2, AGO3, ZDHHC7, DDX5, NCOR1, CXXC5, DHRS3, MYLIP, AKT1, GNB5, PDHA1, UHMK1, JUND, PIK3R1, XPO1, ABCG1, ATF2, DLD, SMC1A, FOS, GPS2, GATA3, SREBF1	MAIT	down	32566	40	270	14.8148	Reactome_Pathways_2024.gmt
CD209 (DC-SIGN) SIGNALING	0.100509	0.500465	-1.37611	RAF1, CREBBP, EP300, RELB, NFKB1, PAK2	MAIT	down	32567	6	21	28.5714	Reactome_Pathways_2024.gmt
REGULATION OF MECP2 EXPRESSION AND ACTIVITY	0.0838753	0.479275	-1.3822	HIPK2, CAMK2D, TNRC6A, MECP2, TNRC6C, SIN3A, AGO3, NCOR1	MAIT	down	32568	8	32	25	Reactome_Pathways_2024.gmt
REGULATION OF EXPRESSION AND FUNCTION OF TYPE II CLASSICAL CADHERINS	0.0990271	0.500465	-1.3835	TNRC6A, ILF3, TNRC6C, AGO3, CTNNB1	MAIT	down	32569	5	33	15.1515	Reactome_Pathways_2024.gmt
REGULATION OF HOMOTYPIC CELL-CELL ADHESION	0.0990271	0.500465	-1.3835	TNRC6A, ILF3, TNRC6C, AGO3, CTNNB1	MAIT	down	32570	5	33	15.1515	Reactome_Pathways_2024.gmt
STAT3 NUCLEAR EVENTS DOWNSTREAM OF ALK SIGNALING	0.0986796	0.500465	-1.38372	DNMT1, HIF1A, EP300, SIN3A	MAIT	down	32571	4	11	36.3636	Reactome_Pathways_2024.gmt
GLYCOSPHINGOLIPID CATABOLISM	0.0953787	0.500465	-1.38924	CTSA, GALC	MAIT	down	32572	2	39	5.12821	Reactome_Pathways_2024.gmt
FGFR2 MUTANT RECEPTOR ACTIVATION	0.0940761	0.500465	-1.39007	NCBP2, POLR2D, GTF2F2, POLR2L	MAIT	down	32573	4	33	12.1212	Reactome_Pathways_2024.gmt
SIGNALING BY FGFR2 IIIA TM	0.0940761	0.500465	-1.39007	NCBP2, POLR2D, GTF2F2, POLR2L	MAIT	down	32574	4	19	21.0526	Reactome_Pathways_2024.gmt
ASSEMBLY AND CELL SURFACE PRESENTATION OF NMDA RECEPTORS	0.0945101	0.500465	-1.3912	LIN7C, DLG1, CAMK2D, TUBB2A	MAIT	down	32575	4	43	9.30233	Reactome_Pathways_2024.gmt
DEACTIVATION OF THE BETA-CATENIN TRANSACTIVATING COMPLEX	0.0742467	0.478473	-1.40524	KMT2D, TLE1, TCF7, CHD8, TLE4, AKT2, XIAP, RBBP5, CTNNB1, AKT1, XPO1	MAIT	down	32576	11	42	26.1905	Reactome_Pathways_2024.gmt
XBP1(S) ACTIVATES CHAPERONE GENES	0.0697015	0.478473	-1.41016	TSPYL2, DNAJB11, GSK3A, ADD1, GFPT1, DCTN1, SRPRB, SERP1, TLN1	MAIT	down	32577	9	49	18.3673	Reactome_Pathways_2024.gmt
TRANSCRIPTIONAL REGULATION BY NPAS4	0.0834736	0.479275	-1.41081	TNRC6A, NAMPT, CREBBP, TNRC6C, AGO3, MDM2, XPO1, FOS	MAIT	down	32578	8	35	22.8571	Reactome_Pathways_2024.gmt
RUNX1 REGULATES GENES INVOLVED IN MEGAKARYOCYTE DIFFERENTIATION AND PLATELET FUNCTION	0.0682008	0.478473	-1.41172	KMT2D, TNRC6A, EP300, ZFPM1, TNRC6C, SIN3A, KMT2A, AGO3, RBBP5	MAIT	down	32579	9	65	13.8462	Reactome_Pathways_2024.gmt
CELL-CELL JUNCTION ORGANIZATION	0.0796265	0.479275	-1.41236	PATJ, TNRC6A, ILF3, TNRC6C, AGO3, CTNNB1	MAIT	down	32580	6	92	6.52174	Reactome_Pathways_2024.gmt
SIGNALING BY FGFR2 IN DISEASE	0.0709279	0.478473	-1.41275	NCBP2, POLR2D, GTF2F2, POLR2L, SOS1, GRB2	MAIT	down	32581	6	43	13.9535	Reactome_Pathways_2024.gmt
ACTIVATION OF NMDA RECEPTORS AND POSTSYNAPTIC EVENTS	0.0629843	0.478473	-1.41401	LIN7C, ARHGEF7, PRKX, DLG1, CAMK2D, TUBB2A	MAIT	down	32582	6	93	6.45161	Reactome_Pathways_2024.gmt
PI3K CASCADE	0.0788742	0.479275	-1.41819	IRS2, PDE3B, GRB2, AKT2, FLT3LG, PIK3R1	MAIT	down	32583	6	44	13.6364	Reactome_Pathways_2024.gmt
NGF-STIMULATED TRANSCRIPTION	0.0743118	0.478473	-1.41821	FOSB, CHD4, EP300, EGR1, JUND, ATF2, FOS, ID1, ATF1, CREB1	MAIT	down	32584	10	39	25.641	Reactome_Pathways_2024.gmt
ESTROGEN-DEPENDENT GENE EXPRESSION	0.0319913	0.456244	-1.42318	STAG2, NRIP1, STAG1, FOSB, JUN, TNRC6A, CTSD, POLR2D, CREBBP, GTF2F2, EP300, POLR2L, TNRC6C, EBAG9, AGO3, DDX5, CXXC5	MAIT	down	32585	17	121	14.0496	Reactome_Pathways_2024.gmt
RORA ACTIVATES GENE EXPRESSION	0.075254	0.478473	-1.42686	RORA, CREBBP, EP300, CHD9	MAIT	down	32586	4	18	22.2222	Reactome_Pathways_2024.gmt
DISEASES OF GLYCOSYLATION	0.0632319	0.478473	-1.43703	CTSA, LFNG, MOGS, GFPT1, PMM2	MAIT	down	32587	5	146	3.42466	Reactome_Pathways_2024.gmt
NR1H3 & NR1H2 REGULATE GENE EXPRESSION LINKED TO CHOLESTEROL TRANSPORT AND EFFLUX	0.0630646	0.478473	-1.43736	TNRC6A, KDM3A, EP300, TNRC6C, NR1H2, AGO3, NCOR1, ABCG1, GPS2, TNRC6B, AGO2, NCOA1, KDM1A, NCOR2, AGO4	MAIT	down	32588	15	44	34.0909	Reactome_Pathways_2024.gmt
PROTEIN-PROTEIN INTERACTIONS AT SYNAPSES	0.066713	0.478473	-1.44465	LIN7C, DLG1, SIPA1L1	MAIT	down	32589	3	88	3.40909	Reactome_Pathways_2024.gmt
BIOSYNTHESIS OF THE N-GLYCAN PRECURSOR (DOLICHOL LLO) AND TRANSFER TO A NASCENT PROTEIN	0.0485031	0.456244	-1.47357	CTSA, UAP1, GFPT1, PMM2, ALG13	MAIT	down	32590	5	79	6.32911	Reactome_Pathways_2024.gmt
IGF1R SIGNALING CASCADE	0.0504244	0.456244	-1.47943	IRS2, PDE3B, SOS1, GRB2, AKT2, FLT3LG	MAIT	down	32591	6	53	11.3208	Reactome_Pathways_2024.gmt
IRS-MEDIATED SIGNALLING	0.0504244	0.456244	-1.47943	IRS2, PDE3B, SOS1, GRB2, AKT2, FLT3LG	MAIT	down	32592	6	48	12.5	Reactome_Pathways_2024.gmt
IRS-RELATED EVENTS TRIGGERED BY IGF1R	0.0504244	0.456244	-1.47943	IRS2, PDE3B, SOS1, GRB2, AKT2, FLT3LG	MAIT	down	32593	6	52	11.5385	Reactome_Pathways_2024.gmt
SIGNALING BY TYPE 1 INSULIN-LIKE GROWTH FACTOR 1 RECEPTOR (IGF1R)	0.0504244	0.456244	-1.47943	IRS2, PDE3B, SOS1, GRB2, AKT2, FLT3LG	MAIT	down	32594	6	54	11.1111	Reactome_Pathways_2024.gmt
INSULIN RECEPTOR SIGNALLING CASCADE	0.0450709	0.456244	-1.49748	IRS2, PDE3B, SOS1, GRB2, AKT2, FLT3LG	MAIT	down	32595	6	54	11.1111	Reactome_Pathways_2024.gmt
INFECTION WITH MYCOBACTERIUM TUBERCULOSIS	0.0401959	0.456244	-1.50241	KPNA1, SFPQ, GSK3A, RNF213, DUSP16, RAB5A	MAIT	down	32596	6	82	7.31707	Reactome_Pathways_2024.gmt
NR1H2 AND NR1H3-MEDIATED SIGNALING	0.0267023	0.456244	-1.53107	NRIP1, TNRC6A, KDM3A, EP300, TNRC6C, NR1H2, AGO3, NCOR1, MYLIP, ABCG1, GPS2, SREBF1, TNRC6B, AGO2, NCOA1, KDM1A, NCOR2, AGO4	MAIT	down	32597	18	54	33.3333	Reactome_Pathways_2024.gmt
RESPONSE OF MTB TO PHAGOCYTOSIS	0.0250254	0.456244	-1.55975	KPNA1, SFPQ, GSK3A, RNF213, DUSP16, RAB5A	MAIT	down	32598	6	39	15.3846	Reactome_Pathways_2024.gmt
HEME SIGNALING	0.0205103	0.428892	-1.56565	NRIP1, RORA, CRTC3, CREBBP, EP300, SIRT1, CHD9	MAIT	down	32599	7	47	14.8936	Reactome_Pathways_2024.gmt
SYNTHESIS OF SUBSTRATES IN N-GLYCAN BIOSYTHESIS	0.019739	0.428892	-1.59608	CTSA, UAP1, GFPT1, PMM2	MAIT	down	32600	4	64	6.25	Reactome_Pathways_2024.gmt
CIRCADIAN CLOCK	0.00774818	0.329773	-1.6026	NRIP1, RORA, CRTC3, CUL1, NAMPT, CREBBP, HIF1A, EP300, SIRT1, CHD9, PPP1CC, CSNK1D, NCOR1, PER2, PER1	MAIT	down	32601	15	70	21.4286	Reactome_Pathways_2024.gmt
RESPONSE TO ELEVATED PLATELET CYTOSOLIC CA2+	0.000115554	0.0854369	1.99378	OLA1, FAM3C, TAGLN2, FERMT3, CD63, ACTN4, TMSB4X, CD9, CFL1, CAP1, SRGN, STXBP2, STXBP3, ANXA5, MANF, FLNA, TMX3	Pre B Light	up	32602	17	133	12.782	Reactome_Pathways_2024.gmt
PLATELET DEGRANULATION	0.000182558	0.0854369	1.9797	OLA1, FAM3C, TAGLN2, FERMT3, CD63, ACTN4, TMSB4X, CD9, CFL1, CAP1, SRGN, STXBP2, ANXA5, MANF, FLNA, TMX3	Pre B Light	up	32603	16	128	12.5	Reactome_Pathways_2024.gmt
SRP-DEPENDENT COTRANSLATIONAL PROTEIN TARGETING TO MEMBRANE	0.00660743	0.408476	1.74065	DDOST, RPN2, SRPRA, SSR3, SRP9, SSR4, SEC61G, SRP54, SRP72, SEC61B, SEC11A, UBA52	Pre B Light	up	32604	12	119	10.084	Reactome_Pathways_2024.gmt
GENE AND PROTEIN EXPRESSION BY JAK-STAT SIGNALING AFTER INTERLEUKIN-12 STIMULATION	0.00941879	0.408476	1.71493	CA1, MSN, CAPZA1, CFL1, TCP1, CDC42, PSME2	Pre B Light	up	32605	7	37	18.9189	Reactome_Pathways_2024.gmt
TCR SIGNALING	0.0022073	0.344339	1.70433	HLA-DRA, UBE2N, HLA-DRB1, PIK3CA, PAG1, EVL, PSMB2, PSMA5, PSMB7, PSMD1, SKP1, BCL10, WAS, PSMB1, CUL1, PSMA7, PSMA4, PSMB3, PSMC4, NFKB1, PSMA3, UBA52, PSMC5, SEM1, PLCG2, HLA-DQB1, HLA-DPB1	Pre B Light	up	32606	27	113	23.8938	Reactome_Pathways_2024.gmt
GENERATION OF SECOND MESSENGER MOLECULES	0.0119548	0.414434	1.70302	HLA-DRA, HLA-DRB1, EVL, WAS, PLCG2, HLA-DQB1, HLA-DPB1, VASP	Pre B Light	up	32607	8	41	19.5122	Reactome_Pathways_2024.gmt
INTERLEUKIN-12 SIGNALING	0.00900901	0.408476	1.68884	CA1, MSN, CAPZA1, CFL1, JAK1, TCP1, CDC42, PSME2	Pre B Light	up	32608	8	46	17.3913	Reactome_Pathways_2024.gmt
DOWNSTREAM TCR SIGNALING	0.00473934	0.408476	1.67879	HLA-DRA, UBE2N, HLA-DRB1, PIK3CA, PSMB2, PSMA5, PSMB7, PSMD1, SKP1, BCL10, PSMB1, CUL1, PSMA7, PSMA4, PSMB3, PSMC4, NFKB1, PSMA3, UBA52, PSMC5, SEM1, HLA-DQB1, HLA-DPB1	Pre B Light	up	32609	23	91	25.2747	Reactome_Pathways_2024.gmt
INTERLEUKIN-12 FAMILY SIGNALING	0.00993072	0.408476	1.66951	CA1, MSN, CAPZA1, CFL1, JAK1, TCP1, CDC42, PSME2	Pre B Light	up	32610	8	56	14.2857	Reactome_Pathways_2024.gmt
DEGRADATION OF GLI2 BY THE PROTEASOME	0.0100373	0.408476	1.65292	PRKACB, PSMB2, PSMA5, PSMB7, CSNK1A1, PSMD1, SKP1, PSMB1, CUL1, PSMA7, PSMA4, PSMB3, PSMC4, RBX1, PSMA3, UBA52, PSMC5, SEM1	Pre B Light	up	32611	18	47	38.2979	Reactome_Pathways_2024.gmt
GLI3 IS PROCESSED TO GLI3R BY THE PROTEASOME	0.0100373	0.408476	1.65292	PRKACB, PSMB2, PSMA5, PSMB7, CSNK1A1, PSMD1, SKP1, PSMB1, CUL1, PSMA7, PSMA4, PSMB3, PSMC4, RBX1, PSMA3, UBA52, PSMC5, SEM1	Pre B Light	up	32612	18	47	38.2979	Reactome_Pathways_2024.gmt
PHOSPHORYLATION OF CD3 AND TCR ZETA CHAINS	0.0214839	0.516863	1.6262	HLA-DRA, HLA-DRB1, PAG1	Pre B Light	up	32613	3	29	10.3448	Reactome_Pathways_2024.gmt
ER-PHAGOSOME PATHWAY	0.00923733	0.408476	1.62065	SEC22B, SNAP23, HLA-A, PSMB2, PSMA5, PSMB7, PSMD1, PDIA3, HLA-B, SEC61G, S100A9, PSMB1, PSMA7, PSMA4, PSMB3, CALR, PSMC4, SEC61B, PSMA3, UBA52, PSMC5, HLA-F, B2M, SEM1	Pre B Light	up	32614	24	80	30	Reactome_Pathways_2024.gmt
PD-1 SIGNALING	0.0289474	0.516863	1.59609	HLA-DRA, HLA-DRB1, PTPN11, HLA-DQB1, HLA-DPB1, CSK	Pre B Light	up	32615	6	30	20	Reactome_Pathways_2024.gmt
DEGRADATION OF GLI1 BY THE PROTEASOME	0.0163399	0.480981	1.58045	PRKACB, PSMB2, PSMA5, PSMB7, PSMD1, SKP1, PSMB1, CUL1, PSMA7, PSMA4, PSMB3, PSMC4, RBX1, PSMA3, UBA52, PSMC5, SEM1	Pre B Light	up	32616	17	47	36.1702	Reactome_Pathways_2024.gmt
CLEC7A (DECTIN-1) SIGNALING	0.0114422	0.414095	1.5633	CASP8, UBE2N, PPP3CA, PSMB2, PSMA5, PSMB7, PSMD1, SKP1, BCL10, ITPR1, PSMB1, CUL1, PSMA7, PSMA4, PSMB3, PSMC4, NFKB1, PSMA3, PPP3CB, UBA52, PSMC5, PPP3R1, SEM1, PLCG2	Pre B Light	up	32617	24	87	27.5862	Reactome_Pathways_2024.gmt
SARS-COV-2 INFECTION	0.0016669	0.312044	1.56297	G3BP1, VPS41, SNRPE, UBE2N, SIKE1, DDOST, RPN2, PARP9, SNRPG, YWHAG, IFIH1, GANAB, NUP62, CHMP2B, HLA-A, SEC13, AKT3, PIK3C3, SRPK1, MGAT2, JAK1, CSNK1A1, PARP4, HLA-B, SNRPD1, IFNAR2, SNRPF, GOLGA7, MGAT1	Pre B Light	up	32618	29	313	9.26518	Reactome_Pathways_2024.gmt
MRNA DECAY BY 5' TO 3' EXORIBONUCLEASE	0.0438538	0.5212	1.54797	DCP2, LSM6, LSM1	Pre B Light	up	32619	3	15	20	Reactome_Pathways_2024.gmt
TP53 REGULATES TRANSCRIPTION OF ADDITIONAL CELL CYCLE GENES WITH UNCERTAIN ROLES IN THE P53 PATHWAY	0.0402922	0.5212	1.54369	NPM1, CNOT10, CNOT6L, CNOT7	Pre B Light	up	32620	4	21	19.0476	Reactome_Pathways_2024.gmt
PHASE II - CONJUGATION OF COMPOUNDS	0.0366045	0.516863	1.53968	TPST2, CNDP2, TRMT112, MAT2B, GSTK1, UGP2, GSTP1, MAT2A, MTR	Pre B Light	up	32621	9	111	8.10811	Reactome_Pathways_2024.gmt
HOMOLOGY DIRECTED REPAIR	0.0243789	0.516863	1.52034	UBE2N, SUMO2, NBN, KAT5, BABAM1, SPIDR, ERCC1, RPA2, POLE4, LIG3, MRE11	Pre B Light	up	32622	11	122	9.01639	Reactome_Pathways_2024.gmt
BIOLOGICAL OXIDATIONS	0.0327566	0.516863	1.51779	TPST2, CNDP2, TRMT112, MAT2B, PTGES3, GSTK1, UGP2, GSTP1, MAT2A, MTR, CYB5R3	Pre B Light	up	32623	11	222	4.95495	Reactome_Pathways_2024.gmt
ORC1 REMOVAL FROM CHROMATIN	0.0256231	0.516863	1.51088	PSMB2, PSMA5, PSMB7, PSMD1, SKP1, PSMB1, CUL1, ORC4, PSMA7, PSMA4, PSMB3, ORC2, PSMC4, RBX1, PSMA3, UBA52, PSMC5, SEM1	Pre B Light	up	32624	18	58	31.0345	Reactome_Pathways_2024.gmt
HDR THROUGH HOMOLOGOUS RECOMBINATION (HRR) OR SINGLE STRAND ANNEALING (SSA)	0.0309374	0.516863	1.5076	UBE2N, SUMO2, NBN, KAT5, BABAM1, SPIDR, ERCC1, RPA2, POLE4	Pre B Light	up	32625	9	116	7.75862	Reactome_Pathways_2024.gmt
REGULATION OF PTEN STABILITY AND ACTIVITY	0.0247059	0.516863	1.5023	CSNK2A2, AKT3, PSMB2, PSMA5, PSMB7, PSMD1, WWP2, TNKS, MKRN1, PSMB1, PSMA7, PSMA4, PSMB3, PSMC4, PSMA3, UBA52, PSMC5, SEM1	Pre B Light	up	32626	18	56	32.1429	Reactome_Pathways_2024.gmt
CELL SURFACE INTERACTIONS AT THE VASCULAR WALL	0.0397688	0.5212	1.49048	ATP1B3, VPREB1, PIK3CA, SLC3A2, SPN, ITGA4, PTPN11, SOS1	Pre B Light	up	32627	8	233	3.43348	Reactome_Pathways_2024.gmt
SCF(SKP2)-MEDIATED DEGRADATION OF P27 P21	0.0344266	0.516863	1.48949	PSMB2, PSMA5, PSMB7, PSMD1, SKP1, PSMB1, CDKN1B, CUL1, PSMA7, PSMA4, PSMB3, PSMC4, PSMA3, UBA52, PSMC5, SEM1	Pre B Light	up	32628	16	50	32	Reactome_Pathways_2024.gmt
PLATELET ACTIVATION, SIGNALING AND AGGREGATION	0.0105418	0.41113	1.48878	OLA1, FAM3C, TAGLN2, FERMT3, PIK3CA, CD63, ACTN4, TMSB4X, CD9, CFL1, MAPK14, PIK3CG, GNB2, CAP1, SRGN, CDC42, STXBP2, PTPN11, SOS1, ITPR1, STXBP3, ANXA5, MANF, VAV3, RHOA, FLNA, TMX3, RAP1B, PFN1, GNG7, GNAI3, PLCG2, CSK, AAMP, LAMP2	Pre B Light	up	32629	35	262	13.3588	Reactome_Pathways_2024.gmt
FBXL7 DOWN-REGULATES AURKA DURING MITOTIC ENTRY AND IN EARLY MITOSIS	0.0369853	0.516863	1.47924	PSMB2, PSMA5, PSMB7, PSMD1, SKP1, PSMB1, CUL1, PSMA7, PSMA4, PSMB3, PSMC4, RBX1, PSMA3, UBA52, PSMC5, SEM1	Pre B Light	up	32630	16	42	38.0952	Reactome_Pathways_2024.gmt
REPRODUCTION	0.0438778	0.5212	1.47577	TINF2, STAG2, CXCR4, NBN, CD9, HVCN1, RPA2, SUN1, STAG3, MRE11, SYNE1	Pre B Light	up	32631	11	127	8.66142	Reactome_Pathways_2024.gmt
APC C-MEDIATED DEGRADATION OF CELL CYCLE PROTEINS	0.0279212	0.516863	1.47155	ANAPC11, PSMB2, PSMA5, PSMB7, PSMD1, SKP1, BUB3, ANAPC15, PTTG1, PSMB1, CUL1, PSMA7, PSMA4, PSMB3, PSMC4, PSMA3, UBA52, PSMC5, SEM1	Pre B Light	up	32632	19	75	25.3333	Reactome_Pathways_2024.gmt
REGULATION OF MITOTIC CELL CYCLE	0.0279212	0.516863	1.47155	ANAPC11, PSMB2, PSMA5, PSMB7, PSMD1, SKP1, BUB3, ANAPC15, PTTG1, PSMB1, CUL1, PSMA7, PSMA4, PSMB3, PSMC4, PSMA3, UBA52, PSMC5, SEM1	Pre B Light	up	32633	19	75	25.3333	Reactome_Pathways_2024.gmt
SYNTHESIS OF DNA	0.0267646	0.516863	1.4598	ANAPC11, PSMB2, PSMA5, PSMB7, RPA2, PSMD1, POLE4, SKP1, ANAPC15, PSMB1, CUL1, ORC4, PSMA7, PSMA4, PSMB3, ORC2, PSMC4, RBX1, PSMA3, UBA52, PSMC5, SEM1	Pre B Light	up	32634	22	108	20.3704	Reactome_Pathways_2024.gmt
REGULATION OF ORNITHINE DECARBOXYLASE (ODC)	0.0458673	0.5212	1.4458	PSMB2, PSMA5, PSMB7, PSMD1, ODC1, PSMB1, PSMA7, PSMA4, PSMB3, PSMC4, PSMA3, PSMC5, SEM1	Pre B Light	up	32635	13	38	34.2105	Reactome_Pathways_2024.gmt
DOWNSTREAM SIGNALING EVENTS OF B CELL RECEPTOR (BCR)	0.0317686	0.516863	1.44205	PPP3CA, REL, PSMB2, PSMA5, PSMB7, PSMD1, FKBP1A, SKP1, BCL10, PSMB1, CUL1, PSMA7, PSMA4, PSMB3, PSMC4, NFKB1, PSMA3, PPP3CB, UBA52, PSMC5, PPP3R1, SEM1	Pre B Light	up	32636	22	68	32.3529	Reactome_Pathways_2024.gmt
SCF-BETA-TRCP MEDIATED DEGRADATION OF EMI1	0.0466513	0.5212	1.44057	PSMB2, PSMA5, PSMB7, PSMD1, SKP1, PSMB1, CUL1, PSMA7, PSMA4, PSMB3, PSMC4, PSMA3, UBA52, PSMC5, SEM1	Pre B Light	up	32637	15	42	35.7143	Reactome_Pathways_2024.gmt
SWITCHING OF ORIGINS TO A POST-REPLICATIVE STATE	0.034629	0.516863	1.43716	ANAPC11, PSMB2, PSMA5, PSMB7, PSMD1, SKP1, ANAPC15, PSMB1, CUL1, ORC4, PSMA7, PSMA4, PSMB3, ORC2, PSMC4, RBX1, PSMA3, UBA52, PSMC5, SEM1	Pre B Light	up	32638	20	79	25.3165	Reactome_Pathways_2024.gmt
COSTIMULATION BY THE CD28 FAMILY	0.0529248	0.532662	1.4362	HLA-DRA, HLA-DRB1, PIK3CA, AKT3, CDC42, PTPN11	Pre B Light	up	32639	6	78	7.69231	Reactome_Pathways_2024.gmt
SARS-COV-2-HOST INTERACTIONS	0.0205933	0.516863	1.43603	G3BP1, VPS41, SNRPE, UBE2N, SIKE1, SNRPG, YWHAG, IFIH1, NUP62, HLA-A, SEC13, AKT3, PIK3C3, JAK1, HLA-B, SNRPD1, IFNAR2, SNRPF	Pre B Light	up	32640	18	218	8.25688	Reactome_Pathways_2024.gmt
LATE SARS-COV-2 INFECTION EVENTS	0.0498254	0.5212	1.4338	DDOST, RPN2, PARP9, GANAB, SRPK1, MGAT2, CSNK1A1, PARP4, GOLGA7, MGAT1	Pre B Light	up	32641	10	80	12.5	Reactome_Pathways_2024.gmt
TRANSLATION OF STRUCTURAL PROTEINS 9694635	0.0498254	0.5212	1.4338	DDOST, RPN2, PARP9, GANAB, SRPK1, MGAT2, CSNK1A1, PARP4, GOLGA7, MGAT1	Pre B Light	up	32642	10	63	15.873	Reactome_Pathways_2024.gmt
METABOLISM OF AMINO ACIDS AND DERIVATIVES	0.0252647	0.516863	1.43321	SLC44A1, MCCC1, SLC3A2, PSMB2, PSMA5, PSMB7, EEF1E1, IVD, PSMD1, ODC1, RIMKLB, TSTD1, PSMB1, PSMA7, PSMA4, PSMB3, SERINC3, PSMC4, TXNRD1, PYCR2, PSMA3, UBA52, PSMC5, MTR, SEM1, ECHS1	Pre B Light	up	32643	26	358	7.26257	Reactome_Pathways_2024.gmt
TP53 REGULATES TRANSCRIPTION OF CELL DEATH GENES	0.081105	0.589212	1.43214	BAX, RABGGTB, TMEM219, TP53BP2, CASP2, PRELID1	Pre B Light	up	32644	6	44	13.6364	Reactome_Pathways_2024.gmt
DNA DAMAGE TELOMERE STRESS INDUCED SENESCENCE	0.0783348	0.589212	1.43184	TINF2, NBN, KAT5, MRE11, CDKN1B	Pre B Light	up	32645	5	60	8.33333	Reactome_Pathways_2024.gmt
PROTEASOME ASSEMBLY	0.0422666	0.5212	1.43145	PSMD9, PSMG4, PSMB2, PSMA5, PSMB9, PSMB7, PSMD1, PSME2, PSMF1, PSMB1, PSMA7, PSMA4, PSMB3, PSMC4, PSMA3, PSMC5, SEM1, PSMD4	Pre B Light	up	32646	18	52	34.6154	Reactome_Pathways_2024.gmt
REGULATION OF APC C ACTIVATORS BETWEEN G1 S AND EARLY ANAPHASE	0.0418909	0.5212	1.4307	ANAPC11, PSMB2, PSMA5, PSMB7, PSMD1, SKP1, BUB3, ANAPC15, PSMB1, CUL1, PSMA7, PSMA4, PSMB3, PSMC4, PSMA3, UBA52, PSMC5, SEM1	Pre B Light	up	32647	18	68	26.4706	Reactome_Pathways_2024.gmt
ATF6 (ATF6-ALPHA) ACTIVATES CHAPERONES	0.089693	0.597864	1.43049	NFYC, HSP90B1	Pre B Light	up	32648	2	12	16.6667	Reactome_Pathways_2024.gmt
INTERLEUKIN RECEPTOR SHC SIGNALING	0.0842128	0.589212	1.42921	PIK3CA, JAK1, SOS1, PIK3CD, IL3RA	Pre B Light	up	32649	5	27	18.5185	Reactome_Pathways_2024.gmt
CD28 DEPENDENT PI3K AKT SIGNALING	0.0921053	0.602871	1.42558	PIK3CA, AKT3	Pre B Light	up	32650	2	24	8.33333	Reactome_Pathways_2024.gmt
MATURATION OF SPIKE PROTEIN 9694548	0.0775073	0.589212	1.42548	DDOST, RPN2, GANAB, MGAT2, GOLGA7, MGAT1	Pre B Light	up	32651	6	38	15.7895	Reactome_Pathways_2024.gmt
HDR THROUGH SINGLE STRAND ANNEALING (SSA)	0.0877309	0.595492	1.42454	NBN, KAT5, ERCC1, RPA2, MRE11	Pre B Light	up	32652	5	37	13.5135	Reactome_Pathways_2024.gmt
G1 S TRANSITION	0.0345485	0.516863	1.41752	AKT3, PSMB2, PSMA5, PSMB7, RPA2, PSMD1, POLE4, PPP2R3B, SKP1, RBL2, CCNH, PSMB1, CDKN1B, CUL1, ORC4, PSMA7, PSMA4, PSMB3, ORC2, PSMC4, PSMA3, UBA52, PSMC5, E2F4, SEM1	Pre B Light	up	32653	25	121	20.6612	Reactome_Pathways_2024.gmt
HEDGEHOG 'ON' STATE	0.04649	0.5212	1.41697	PSMB2, PSMA5, PSMB7, CSNK1A1, PSMD1, PSMB1, PSMA7, PSMA4, PSMB3, CDC73, PSMC4, RBX1, PSMA3, UBA52, PSMC5, SEM1	Pre B Light	up	32654	16	73	21.9178	Reactome_Pathways_2024.gmt
METABOLISM OF POLYAMINES	0.0507685	0.521253	1.41497	PSMB2, PSMA5, PSMB7, PSMD1, ODC1, PSMB1, PSMA7, PSMA4, PSMB3, PSMC4, PSMA3, PSMC5, SEM1	Pre B Light	up	32655	13	46	28.2609	Reactome_Pathways_2024.gmt
INSULIN RECEPTOR SIGNALLING CASCADE	0.0912707	0.601615	1.41071	PIK3CA, INSR, PIK3C3, PTPN11, SOS1	Pre B Light	up	32656	5	54	9.25926	Reactome_Pathways_2024.gmt
ANTIGEN PRESENTATION FOLDING, ASSEMBLY AND PEPTIDE LOADING OF CLASS I MHC	0.0797448	0.589212	1.4022	HLA-A, SEC13, PIK3C3, PDIA3, HLA-B, ERAP2, ERAP1, CALR, ATG14, HLA-F, B2M	Pre B Light	up	32657	11	31	35.4839	Reactome_Pathways_2024.gmt
SARS-COV INFECTIONS	0.00702247	0.408476	1.39952	G3BP1, NPM1, ATP1B3, VPS41, SNRPE, UBE2N, SIKE1, DDOST, PHF21A, RPN2, PARP9, SNRPG, YWHAG, PCBP2, IFIH1, GANAB, NUP62, CHMP2B, HLA-A, SEC13, AKT3, PIK3C3, NMI, SRPK1, MGAT2, JAK1, CSNK1A1, ITGA4, PARP4, FKBP1A, TUBB, BST2, HLA-B, SNRPD1, IFNAR2, SNRPF, GOLGA7, MGAT1, PTGES3, PTPN11, MTA2, SOS1, TPR, ZCRB1, GATAD2B	Pre B Light	up	32658	45	498	9.03614	Reactome_Pathways_2024.gmt
NEGATIVE REGULATION OF NOTCH4 SIGNALING	0.0543884	0.54157	1.39902	PSMB2, PSMA5, PSMB7, PSMD1, SKP1, PSMB1, CUL1, PSMA7, PSMA4, PSMB3, PSMC4, RBX1, PSMA3, UBA52, PSMC5, SEM1	Pre B Light	up	32659	16	44	36.3636	Reactome_Pathways_2024.gmt
S PHASE	0.030837	0.516863	1.39809	ANAPC11, STAG2, AKT3, PSMB2, PSMA5, PSMB7, RPA2, PSMD1, POLE4, SKP1, RBL2, PDS5A, CCNH, ANAPC15, PSMB1, CDKN1B, CUL1, ORC4, PSMA7, PSMA4, PSMB3, PDS5B, ORC2, PSMC4, SMC1A, RBX1, PSMA3, UBA52, PSMC5, E2F4, SEM1	Pre B Light	up	32660	31	150	20.6667	Reactome_Pathways_2024.gmt
BUTYRATE RESPONSE FACTOR 1 (BRF1) BINDS AND DESTABILIZES MRNA	0.0996042	0.617414	1.3978	DCP2, ZFP36L1, EXOSC6, EXOSC1	Pre B Light	up	32661	4	17	23.5294	Reactome_Pathways_2024.gmt
ACTIVATION OF NF-KAPPAB IN B CELLS	0.0512343	0.521253	1.39618	REL, PSMB2, PSMA5, PSMB7, PSMD1, SKP1, BCL10, PSMB1, CUL1, PSMA7, PSMA4, PSMB3, PSMC4, NFKB1, PSMA3, UBA52, PSMC5, SEM1	Pre B Light	up	32662	18	54	33.3333	Reactome_Pathways_2024.gmt
SYNTHESIS OF PC	0.110965	0.633312	1.39167	SLC44A1, CSNK2A2, CEPT1, STARD7	Pre B Light	up	32663	4	28	14.2857	Reactome_Pathways_2024.gmt
CROSS-PRESENTATION OF SOLUBLE EXOGENOUS ANTIGENS (ENDOSOMES)	0.0705882	0.589212	1.39023	PSMB2, PSMA5, PSMB7, PSMD1, PSMB1, PSMA7, PSMA4, PSMB3, PSMC4, PSMA3, PSMC5, SEM1	Pre B Light	up	32664	12	37	32.4324	Reactome_Pathways_2024.gmt
INITIATION OF NUCLEAR ENVELOPE (NE) REFORMATION	0.106708	0.625707	1.38587	TMPO, LEMD2, ANKLE2, VRK1, EMD, BANF1, PPP2CA	Pre B Light	up	32665	7	19	36.8421	Reactome_Pathways_2024.gmt
RHO GTPASES ACTIVATE PAKS	0.105761	0.625707	1.38571	MYLK, PPP1CB, CDC42, MYL12B, FLNA	Pre B Light	up	32666	5	21	23.8095	Reactome_Pathways_2024.gmt
VPU MEDIATED DEGRADATION OF CD4	0.0682189	0.589212	1.38521	PSMB2, PSMA5, PSMB7, PSMD1, SKP1, PSMB1, PSMA7, PSMA4, PSMB3, PSMC4, PSMA3, UBA52, PSMC5, SEM1	Pre B Light	up	32667	14	40	35	Reactome_Pathways_2024.gmt
MITOTIC G1 PHASE AND G1 S TRANSITION	0.0394265	0.5212	1.38362	CDKN2D, AKT3, PSMB2, PSMA5, PSMB7, RPA2, PSMD1, POLE4, PPP2R3B, SKP1, RBL2, CCNH, CDK6, PSMB1, CDKN1B, CUL1, ORC4, PSMA7, PSMA4, PSMB3, ORC2, PSMC4, PSMA3, UBA52, PSMC5, E2F4, SEM1	Pre B Light	up	32668	27	139	19.4245	Reactome_Pathways_2024.gmt
DNA DAMAGE BYPASS	0.0825353	0.589212	1.38271	REV1, UBE2B, RPA2, POLE4, NPLOC4, REV3L, USP10, POLK, UBE2L6, USP1, RBX1, UBA52, RFC1, WDR48	Pre B Light	up	32669	14	48	29.1667	Reactome_Pathways_2024.gmt
C-TYPE LECTIN RECEPTORS (CLRS)	0.036556	0.516863	1.37965	CASP8, UBE2N, PRKACB, PPP3CA, PSMB2, PSMA5, PSMB7, PSMD1, SKP1, ICAM3, BCL10, ITPR1, PSMB1, CUL1, PSMA7, PSMA4, PSMB3, PSMC4, NFKB1, PSMA3, PPP3CB, UBA52, PSMC5, PPP3R1, SEM1, PLCG2	Pre B Light	up	32670	26	131	19.8473	Reactome_Pathways_2024.gmt
ANTIGEN PROCESSING-CROSS PRESENTATION	0.0474148	0.5212	1.37897	SEC22B, SNAP23, HLA-A, PSMB2, PSMA5, PSMB7, PSMD1, PDIA3, HLA-B, SEC61G, S100A9, PSMB1, PSMA7, PSMA4, PSMB3, CALR, PSMC4, SEC61B, PSMA3, UBA52, PSMC5, HLA-F, B2M, SEM1	Pre B Light	up	32671	24	96	25	Reactome_Pathways_2024.gmt
ACTIVATION OF APC C AND APC C CDC20 MEDIATED DEGRADATION OF MITOTIC PROTEINS	0.0588235	0.566202	1.37283	ANAPC11, PSMB2, PSMA5, PSMB7, PSMD1, BUB3, ANAPC15, PTTG1, PSMB1, PSMA7, PSMA4, PSMB3, PSMC4, PSMA3, UBA52, PSMC5, SEM1	Pre B Light	up	32672	17	64	26.5625	Reactome_Pathways_2024.gmt
APC C CDC20 MEDIATED DEGRADATION OF MITOTIC PROTEINS	0.0588235	0.566202	1.37283	ANAPC11, PSMB2, PSMA5, PSMB7, PSMD1, BUB3, ANAPC15, PTTG1, PSMB1, PSMA7, PSMA4, PSMB3, PSMC4, PSMA3, UBA52, PSMC5, SEM1	Pre B Light	up	32673	17	63	26.9841	Reactome_Pathways_2024.gmt
GSK3B AND BTRC CUL1-MEDIATED-DEGRADATION OF NFE2L2	0.0680288	0.589212	1.36788	PSMB2, PSMA5, PSMB7, PSMD1, SKP1, PSMB1, CUL1, PSMA7, PSMA4, PSMB3, PSMC4, RBX1, PSMA3, UBA52, PSMC5, SEM1	Pre B Light	up	32674	16	42	38.0952	Reactome_Pathways_2024.gmt
KEAP1-NFE2L2 PATHWAY	0.0494269	0.5212	1.36346	CSNK2A2, WIPF1, AKT3, PSMB2, PSMA5, PSMB7, MAFK, PSMD1, SKP1, NPLOC4, TKT, PSMB1, CUL1, PSMA7, PSMA4, PSMB3, PSMC4, TXNRD1, TALDO1, NFKB1, RBX1, PSMA3, UBA52, PSMC5, SEM1	Pre B Light	up	32675	25	119	21.0084	Reactome_Pathways_2024.gmt
G2 M CHECKPOINTS	0.0486293	0.5212	1.36152	UBE2N, NBN, KAT5, YWHAG, PSMB2, BABAM1, PSMA5, PSMB7, RPA2, PSMD1, MRE11, PSMB1, ORC4, PSMA7, RNF168, PSMA4, PSMB3, ORC2, PSMC4, PSMA3, UBA52, PSMC5, SEM1	Pre B Light	up	32676	23	137	16.7883	Reactome_Pathways_2024.gmt
UCH PROTEINASES	0.0626767	0.575031	1.3529	OGT, PSMB2, PSMA5, INO80E, PSMB7, USP25, PSMD1, MBD5, MCRS1, PSMB1, PSMA7, PSMA4, PSMB3, YY1, PSMC4, PSMA3, UBA52, PSMC5, SEM1	Pre B Light	up	32677	19	82	23.1707	Reactome_Pathways_2024.gmt
REGULATION OF RUNX2 EXPRESSION AND ACTIVITY	0.0695026	0.589212	1.34872	CBFB, PSMB2, PSMA5, PSMB7, PSMD1, SKP1, PSMB1, CUL1, PSMA7, PSMA4, PSMB3, PSMC4, RBX1, PSMA3, UBA52, PSMC5, SEM1	Pre B Light	up	32678	17	59	28.8136	Reactome_Pathways_2024.gmt
NIK-->NONCANONICAL NF-KB SIGNALING	0.0740741	0.589212	1.34828	PSMB2, PSMA5, PSMB7, PSMD1, SKP1, PSMB1, CUL1, PSMA7, PSMA4, PSMB3, PSMC4, PSMA3, UBA52, PSMC5, SEM1	Pre B Light	up	32679	15	46	32.6087	Reactome_Pathways_2024.gmt
CYCLIN E ASSOCIATED EVENTS DURING G1 S TRANSITION	0.0712456	0.589212	1.3444	AKT3, PSMB2, PSMA5, PSMB7, PSMD1, SKP1, RBL2, CCNH, PSMB1, CDKN1B, CUL1, PSMA7, PSMA4, PSMB3, PSMC4, PSMA3, UBA52, PSMC5, E2F4, SEM1	Pre B Light	up	32680	20	73	27.3973	Reactome_Pathways_2024.gmt
G ALPHA (I) SIGNALLING EVENTS	0.0757787	0.589212	1.3393	CCL5, PRKACB, CXCR4, PPP3CA, CAMK4, CAMK2D, PDE4B, GNB2	Pre B Light	up	32681	8	316	2.53165	Reactome_Pathways_2024.gmt
CYCLIN A CDK2-ASSOCIATED EVENTS AT S PHASE ENTRY	0.0729142	0.589212	1.3359	AKT3, PSMB2, PSMA5, PSMB7, PSMD1, SKP1, RBL2, CCNH, PSMB1, CDKN1B, CUL1, PSMA7, PSMA4, PSMB3, PSMC4, PSMA3, UBA52, PSMC5, E2F4, SEM1	Pre B Light	up	32682	20	75	26.6667	Reactome_Pathways_2024.gmt
REGULATION OF APOPTOSIS	0.0877598	0.595492	1.33246	PSMB2, PSMA5, PSMB7, PSMD1, PSMB1, PSMA7, PSMA4, PSMB3, PSMC4, OPA1, PSMA3, UBA52, PSMC5, SEM1	Pre B Light	up	32683	14	40	35	Reactome_Pathways_2024.gmt
TRANSCRIPTIONAL AND POST-TRANSLATIONAL REGULATION OF MITF-M EXPRESSION AND ACTIVITY	0.138588	0.686338	1.3292	AKT3, EEF1E1, HINT1, LEF1	Pre B Light	up	32684	4	51	7.84314	Reactome_Pathways_2024.gmt
DNA REPAIR	0.0296087	0.516863	1.32814	MSH6, UBE2N, TINF2, SUMO2, REV1, POLR2F, UVSSA, ZNF830, NBN, FANCF, PRPF19, KAT5, UBE2B, BABAM1, SPIDR, ERCC1, INO80E, RPA2, POLE4, CCNH, NPLOC4, MGMT, REV3L, LIG3, PPP5C, MRE11, MPG, MCRS1, PRKDC, XPA, RNF168, YY1, USP10, POLK, UBE2L6, XRCC6, USP1, RBX1, XRCC5, UBA52	Pre B Light	up	32685	40	312	12.8205	Reactome_Pathways_2024.gmt
MATURATION OF HRSV A PROTEINS	0.141161	0.691785	1.327	PPP1CB, CSNK2A2	Pre B Light	up	32686	2	24	8.33333	Reactome_Pathways_2024.gmt
DEGRADATION OF DVL	0.0932775	0.603025	1.32526	PSMB2, PSMA5, PSMB7, PSMD1, PSMB1, PSMA7, PSMA4, PSMB3, PSMC4, RBX1, PSMA3, UBA52, PSMC5, SEM1	Pre B Light	up	32687	14	44	31.8182	Reactome_Pathways_2024.gmt
APC CDC20 MEDIATED DEGRADATION OF CELL CYCLE PROTEINS PRIOR TO SATISFATION OF THE CHECKPOINT	0.083605	0.589212	1.32183	ANAPC11, PSMB2, PSMA5, PSMB7, PSMD1, BUB3, ANAPC15, PSMB1, PSMA7, PSMA4, PSMB3, PSMC4, PSMA3, UBA52, PSMC5, SEM1	Pre B Light	up	32688	16	61	26.2295	Reactome_Pathways_2024.gmt
CDC20 PHOSPHO-APC C MEDIATED DEGRADATION OF CYCLIN A	0.083605	0.589212	1.32183	ANAPC11, PSMB2, PSMA5, PSMB7, PSMD1, BUB3, ANAPC15, PSMB1, PSMA7, PSMA4, PSMB3, PSMC4, PSMA3, UBA52, PSMC5, SEM1	Pre B Light	up	32689	16	60	26.6667	Reactome_Pathways_2024.gmt
PROCESSING OF DNA DOUBLE-STRAND BREAK ENDS	0.108439	0.625707	1.32125	UBE2N, SUMO2, NBN, KAT5, BABAM1, RPA2	Pre B Light	up	32690	6	80	7.5	Reactome_Pathways_2024.gmt
DNA REPLICATION	0.0731475	0.589212	1.31941	ANAPC11, PSMB2, PSMA5, PSMB7, RPA2, PSMD1, POLE4, SKP1, ANAPC15, PSMB1, CUL1, ORC4, PSMA7, PSMA4, PSMB3, ORC2, PSMC4, RBX1, PSMA3, UBA52, PSMC5, SEM1	Pre B Light	up	32691	22	143	15.3846	Reactome_Pathways_2024.gmt
GLOBAL GENOME NUCLEOTIDE EXCISION REPAIR (GG-NER)	0.0849825	0.589212	1.31556	UBE2N, SUMO2, ERCC1, INO80E, RPA2, POLE4, CCNH, LIG3, MCRS1, XPA, YY1, POLK, RBX1, UBA52, COPS7B, COPS3, RFC1, ERCC3, PIAS1	Pre B Light	up	32692	19	84	22.619	Reactome_Pathways_2024.gmt
APC C CDC20 MEDIATED DEGRADATION OF SECURIN	0.0877969	0.595492	1.31378	ANAPC11, PSMB2, PSMA5, PSMB7, PSMD1, ANAPC15, PTTG1, PSMB1, PSMA7, PSMA4, PSMB3, PSMC4, PSMA3, UBA52, PSMC5, SEM1	Pre B Light	up	32693	16	55	29.0909	Reactome_Pathways_2024.gmt
HDR THROUGH HOMOLOGOUS RECOMBINATION (HRR)	0.133093	0.674827	1.31374	NBN, KAT5, SPIDR, RPA2, POLE4, MRE11, POLK, UBA52, SEM1, RFC1, BARD1	Pre B Light	up	32694	11	69	15.942	Reactome_Pathways_2024.gmt
APC C CDH1 MEDIATED DEGRADATION OF CDC20 AND OTHER APC C CDH1 TARGETS IN LATE MITOSIS EARLY G1	0.0849412	0.589212	1.31216	ANAPC11, PSMB2, PSMA5, PSMB7, PSMD1, ANAPC15, PTTG1, PSMB1, PSMA7, PSMA4, PSMB3, PSMC4, PSMA3, UBA52, PSMC5, SEM1	Pre B Light	up	32695	16	61	26.2295	Reactome_Pathways_2024.gmt
DECTIN-1 MEDIATED NONCANONICAL NF-KB SIGNALING	0.0900628	0.597864	1.30714	PSMB2, PSMA5, PSMB7, PSMD1, SKP1, PSMB1, CUL1, PSMA7, PSMA4, PSMB3, PSMC4, PSMA3, UBA52, PSMC5, SEM1	Pre B Light	up	32696	15	49	30.6122	Reactome_Pathways_2024.gmt
P53-INDEPENDENT DNA DAMAGE RESPONSE	0.108171	0.625707	1.30473	PSMB2, PSMA5, PSMB7, PSMD1, PSMB1, PSMA7, PSMA4, PSMB3, PSMC4, PSMA3, UBA52, PSMC5, SEM1	Pre B Light	up	32697	13	39	33.3333	Reactome_Pathways_2024.gmt
P53-INDEPENDENT G1 S DNA DAMAGE CHECKPOINT	0.108171	0.625707	1.30473	PSMB2, PSMA5, PSMB7, PSMD1, PSMB1, PSMA7, PSMA4, PSMB3, PSMC4, PSMA3, UBA52, PSMC5, SEM1	Pre B Light	up	32698	13	39	33.3333	Reactome_Pathways_2024.gmt
UBIQUITIN MEDIATED DEGRADATION OF PHOSPHORYLATED CDC25A	0.108171	0.625707	1.30473	PSMB2, PSMA5, PSMB7, PSMD1, PSMB1, PSMA7, PSMA4, PSMB3, PSMC4, PSMA3, UBA52, PSMC5, SEM1	Pre B Light	up	32699	13	39	33.3333	Reactome_Pathways_2024.gmt
UBIQUITIN-DEPENDENT DEGRADATION OF CYCLIN D	0.108964	0.625707	1.30343	PSMB2, PSMA5, PSMB7, PSMD1, PSMB1, PSMA7, PSMA4, PSMB3, PSMC4, PSMA3, UBA52, PSMC5, SEM1	Pre B Light	up	32700	13	39	33.3333	Reactome_Pathways_2024.gmt
CD28 CO-STIMULATION	0.15376	0.708713	1.3014	PIK3CA, AKT3, CDC42	Pre B Light	up	32701	3	35	8.57143	Reactome_Pathways_2024.gmt
G1 S DNA DAMAGE CHECKPOINTS	0.0966387	0.603025	1.30089	PSMB2, PSMA5, PSMB7, PSMD1, MDM2, PSMB1, CDKN1B, PSMA7, PSMA4, PSMB3, PSMC4, PSMA3, UBA52, PSMC5, SEM1	Pre B Light	up	32702	15	55	27.2727	Reactome_Pathways_2024.gmt
P53-DEPENDENT G1 DNA DAMAGE RESPONSE	0.0966387	0.603025	1.30089	PSMB2, PSMA5, PSMB7, PSMD1, MDM2, PSMB1, CDKN1B, PSMA7, PSMA4, PSMB3, PSMC4, PSMA3, UBA52, PSMC5, SEM1	Pre B Light	up	32703	15	53	28.3019	Reactome_Pathways_2024.gmt
P53-DEPENDENT G1 S DNA DAMAGE CHECKPOINT	0.0966387	0.603025	1.30089	PSMB2, PSMA5, PSMB7, PSMD1, MDM2, PSMB1, CDKN1B, PSMA7, PSMA4, PSMB3, PSMC4, PSMA3, UBA52, PSMC5, SEM1	Pre B Light	up	32704	15	53	28.3019	Reactome_Pathways_2024.gmt
COOPERATION OF PDCL (PHLP1) AND TRIC CCT IN G-PROTEIN BETA FOLDING	0.147092	0.706041	1.29836	CCT8, CSNK2A2, CCT5, GNB2, TCP1, PDCL, CCT7, GNG7	Pre B Light	up	32705	8	38	21.0526	Reactome_Pathways_2024.gmt
REGULATION OF RUNX3 EXPRESSION AND ACTIVITY	0.102003	0.624017	1.29708	CBFB, PSMB2, PSMA5, PSMB7, PSMD1, MDM2, PSMB1, PSMA7, PSMA4, PSMB3, PSMC4, PSMA3, UBA52, PSMC5, SEM1	Pre B Light	up	32706	15	45	33.3333	Reactome_Pathways_2024.gmt
NUCLEAR EVENTS MEDIATED BY NFE2L2	0.096485	0.603025	1.28553	PSMB2, PSMA5, PSMB7, MAFK, PSMD1, SKP1, TKT, PSMB1, CUL1, PSMA7, PSMA4, PSMB3, PSMC4, TXNRD1, TALDO1, NFKB1, RBX1, PSMA3, UBA52, PSMC5, SEM1	Pre B Light	up	32707	21	87	24.1379	Reactome_Pathways_2024.gmt
SOMITOGENESIS	0.119907	0.6494	1.28488	PSMB2, PSMA5, PSMB7, PSMD1, LEF1, PSMB1, PSMA7, PSMA4, PSMB3, PSMC4, PSMA3, PSMC5, SEM1	Pre B Light	up	32708	13	45	28.8889	Reactome_Pathways_2024.gmt
MRNA SPLICING - MINOR PATHWAY	0.101071	0.622386	1.28433	SNRPE, PRPF6, POLR2F, DDX23, SNRPG, EFTUD2, SF3B4, SNRNP40, SNRPD1, SNRPF, YBX1, ZCRB1	Pre B Light	up	32709	12	53	22.6415	Reactome_Pathways_2024.gmt
AUTODEGRADATION OF THE E3 UBIQUITIN LIGASE COP1	0.11709	0.644684	1.28381	PSMB2, PSMA5, PSMB7, PSMD1, PSMB1, PSMA7, PSMA4, PSMB3, PSMC4, PSMA3, UBA52, PSMC5, SEM1	Pre B Light	up	32710	13	39	33.3333	Reactome_Pathways_2024.gmt
REGULATION OF ACTIVATED PAK-2P34 BY PROTEASOME MEDIATED DEGRADATION	0.121071	0.651279	1.28223	PSMB2, PSMA5, PSMB7, PSMD1, PSMB1, PSMA7, PSMA4, PSMB3, PSMC4, PSMA3, UBA52, PSMC5, SEM1	Pre B Light	up	32711	13	37	35.1351	Reactome_Pathways_2024.gmt
DEADENYLATION-DEPENDENT MRNA DECAY	0.120028	0.6494	1.28084	DCP2, CNOT10, LSM6, LSM1, CNOT6L, CNOT7	Pre B Light	up	32712	6	56	10.7143	Reactome_Pathways_2024.gmt
FCERI MEDIATED NF-KB ACTIVATION	0.104506	0.625707	1.27405	UBE2N, PSMB2, PSMA5, PSMB7, PSMD1, SKP1, BCL10, PSMB1, CUL1, PSMA7, PSMA4, PSMB3, PSMC4, NFKB1, PSMA3, UBA52, PSMC5, SEM1	Pre B Light	up	32713	18	147	12.2449	Reactome_Pathways_2024.gmt
DEGRADATION OF AXIN	0.126308	0.660567	1.27156	PSMB2, PSMA5, PSMB7, PSMD1, TNKS, PSMB1, PSMA7, PSMA4, PSMB3, PSMC4, PSMA3, UBA52, PSMC5, SEM1	Pre B Light	up	32714	14	42	33.3333	Reactome_Pathways_2024.gmt
AKT PHOSPHORYLATES TARGETS IN THE CYTOSOL	0.185965	0.741744	1.26785	AKT3, MKRN1, MDM2, CDKN1B	Pre B Light	up	32715	4	14	28.5714	Reactome_Pathways_2024.gmt
ASYMMETRIC LOCALIZATION OF PCP PROTEINS	0.131548	0.672837	1.26749	PSMB2, PSMA5, PSMB7, PSMD1, PSMB1, PSMA7, PSMA4, PSMB3, PSMC4, PSMA3, UBA52, PSMC5, SEM1	Pre B Light	up	32716	13	51	25.4902	Reactome_Pathways_2024.gmt
FCERI MEDIATED CA+2 MOBILIZATION	0.177708	0.741744	1.2671	PPP3CA, SOS1, ITPR1, VAV3, PPP3CB, PPP3R1, PLCG2, CALM1, LYN	Pre B Light	up	32717	9	110	8.18182	Reactome_Pathways_2024.gmt
G2 M DNA DAMAGE CHECKPOINT	0.154376	0.708713	1.26599	UBE2N, NBN, KAT5, YWHAG, BABAM1, RPA2	Pre B Light	up	32718	6	77	7.79221	Reactome_Pathways_2024.gmt
GPVI-MEDIATED ACTIVATION CASCADE	0.176338	0.741619	1.26478	PIK3CA, PIK3CG, CDC42, PTPN11, VAV3, RHOA, PLCG2	Pre B Light	up	32719	7	35	20	Reactome_Pathways_2024.gmt
AUTODEGRADATION OF CDH1 BY CDH1 APC C	0.115777	0.644663	1.25754	ANAPC11, PSMB2, PSMA5, PSMB7, PSMD1, ANAPC15, PSMB1, PSMA7, PSMA4, PSMB3, PSMC4, PSMA3, UBA52, PSMC5, SEM1	Pre B Light	up	32720	15	54	27.7778	Reactome_Pathways_2024.gmt
CDK-MEDIATED PHOSPHORYLATION AND REMOVAL OF CDC6	0.115777	0.644663	1.25754	ANAPC11, PSMB2, PSMA5, PSMB7, PSMD1, ANAPC15, PSMB1, PSMA7, PSMA4, PSMB3, PSMC4, PSMA3, UBA52, PSMC5, SEM1	Pre B Light	up	32721	15	60	25	Reactome_Pathways_2024.gmt
GLUCOSE METABOLISM	0.151913	0.707742	1.25555	PFKL, PRKACB, NUP62, SEC13, PFKP, PGP, TPR	Pre B Light	up	32722	7	85	8.23529	Reactome_Pathways_2024.gmt
GLYCOLYSIS	0.151913	0.707742	1.25555	PFKL, PRKACB, NUP62, SEC13, PFKP, PGP, TPR	Pre B Light	up	32723	7	74	9.45946	Reactome_Pathways_2024.gmt
HEDGEHOG 'OFF' STATE	0.125324	0.660567	1.25014	PRKACB, PSMB2, PSMA5, PSMB7, CSNK1A1, PSMD1, SKP1, OFD1, TTC21B, PSMB1, CUL1, PSMA7, PSMA4, PSMB3, PSMC4, RBX1, PSMA3, UBA52, PSMC5, SEM1	Pre B Light	up	32724	20	99	20.202	Reactome_Pathways_2024.gmt
RUNX1 REGULATES TRANSCRIPTION OF GENES INVOLVED IN DIFFERENTIATION OF HSCS	0.127032	0.660567	1.24885	CBFB, PSMB2, PSMA5, PSMB7, PSMD1, CCNH, PSMB1, PSMA7, PSMA4, PSMB3, PSMC4, PSMA3, UBA52, PSMC5, SEM1	Pre B Light	up	32725	15	85	17.6471	Reactome_Pathways_2024.gmt
TRANSLESION SYNTHESIS BY Y FAMILY DNA POLYMERASES BYPASSES LESIONS ON DNA TEMPLATE	0.185942	0.741744	1.24837	REV1, RPA2, POLE4, NPLOC4, REV3L, USP10, POLK, UBE2L6, UBA52	Pre B Light	up	32726	9	39	23.0769	Reactome_Pathways_2024.gmt
TP53 REGULATES TRANSCRIPTION OF CELL CYCLE GENES	0.171565	0.736629	1.24815	NPM1, BAX, CNOT10, CNOT6L, CNOT7, RBL2, ARID3A, CDKN1B	Pre B Light	up	32727	8	49	16.3265	Reactome_Pathways_2024.gmt
IGF1R SIGNALING CASCADE	0.19701	0.741744	1.24792	PIK3CA, PIK3C3, PTPN11, SOS1	Pre B Light	up	32728	4	53	7.54717	Reactome_Pathways_2024.gmt
IRS-MEDIATED SIGNALLING	0.19701	0.741744	1.24792	PIK3CA, PIK3C3, PTPN11, SOS1	Pre B Light	up	32729	4	48	8.33333	Reactome_Pathways_2024.gmt
IRS-RELATED EVENTS TRIGGERED BY IGF1R	0.19701	0.741744	1.24792	PIK3CA, PIK3C3, PTPN11, SOS1	Pre B Light	up	32730	4	52	7.69231	Reactome_Pathways_2024.gmt
SIGNALING BY TYPE 1 INSULIN-LIKE GROWTH FACTOR 1 RECEPTOR (IGF1R)	0.19701	0.741744	1.24792	PIK3CA, PIK3C3, PTPN11, SOS1	Pre B Light	up	32731	4	54	7.40741	Reactome_Pathways_2024.gmt
STABILIZATION OF P53	0.141166	0.691785	1.24577	PSMB2, PSMA5, PSMB7, PSMD1, MDM2, PSMB1, PSMA7, PSMA4, PSMB3, PSMC4, PSMA3, UBA52, PSMC5, SEM1	Pre B Light	up	32732	14	44	31.8182	Reactome_Pathways_2024.gmt
TRANSCRIPTIONAL REGULATION BY RUNX2	0.12394	0.660567	1.24499	BAX, CBFB, AKT3, PSMB2, PSMA5, PSMB7, PSMD1, SKP1, PSMB1, CUL1, PSMA7, PSMA4, PSMB3, PSMC4, RBX1, PSMA3, UBA52, PSMC5, SEM1	Pre B Light	up	32733	19	106	17.9245	Reactome_Pathways_2024.gmt
NONHOMOLOGOUS END-JOINING (NHEJ)	0.175666	0.741619	1.24331	UBE2N, NBN, KAT5, BABAM1, MRE11, PRKDC, RNF168, XRCC6, XRCC5	Pre B Light	up	32734	9	51	17.6471	Reactome_Pathways_2024.gmt
POST-TRANSLATIONAL PROTEIN PHOSPHORYLATION	0.19321	0.741744	1.24177	PDIA6, LGALS1, HSP90B1, SHISA5	Pre B Light	up	32735	4	107	3.73832	Reactome_Pathways_2024.gmt
REGULATION OF IGF TRANSPORT AND UPTAKE BY INSULIN-LIKE GROWTH FACTOR BINDING PROTEINS (IGFBPS)	0.19321	0.741744	1.24177	PDIA6, LGALS1, HSP90B1, SHISA5	Pre B Light	up	32736	4	124	3.22581	Reactome_Pathways_2024.gmt
SIGNALING BY CSF1 (M-CSF) IN MYELOID CELLS	0.187909	0.741744	1.24129	PIK3CA, PTPN11, SOS1, CBL, PIK3CD, THOC5, UBA52, PLCG2	Pre B Light	up	32737	8	31	25.8065	Reactome_Pathways_2024.gmt
MATURATION OF TCA ENZYMES AND REGULATION OF TCA CYCLE	0.204705	0.745542	1.23829	LYRM4, SDHAF2, SDHB, CS, IDH2	Pre B Light	up	32738	5	20	25	Reactome_Pathways_2024.gmt
HEMOSTASIS	0.0611539	0.572401	1.23669	OLA1, ATP1B3, CAPZA1, VPREB1, FAM3C, PHF21A, TAGLN2, FERMT3, PIK3CA, PRKACB, CD63, ACTN4, CBX5, TMSB4X, CD9, SLC3A2, SPN, CFL1, MAPK14, ITGA4, MAFK, DOCK8, DOCK11, PIK3CG, GNB2, CAP1, SRGN, CDC42, STXBP2, PTPN11, SOS1	Pre B Light	up	32739	31	707	4.38472	Reactome_Pathways_2024.gmt
KSRP (KHSRP) BINDS AND DESTABILIZES MRNA	0.212625	0.748183	1.23439	DCP2, KHSRP, MAPK14, EXOSC6, EXOSC1	Pre B Light	up	32740	5	17	29.4118	Reactome_Pathways_2024.gmt
DAP12 INTERACTIONS	0.207133	0.748183	1.23265	PIK3CA, HLA-B, SOS1, VAV3, B2M, PLCG2	Pre B Light	up	32741	6	45	13.3333	Reactome_Pathways_2024.gmt
TERMINATION OF TRANSLESION DNA SYNTHESIS	0.209282	0.748183	1.23261	REV1, RPA2, POLE4, USP10, POLK, UBE2L6, UBA52, RFC1	Pre B Light	up	32742	8	32	25	Reactome_Pathways_2024.gmt
MEIOSIS	0.185008	0.741744	1.2294	TINF2, STAG2, NBN, RPA2, SUN1, STAG3, MRE11, SYNE1	Pre B Light	up	32743	8	89	8.98876	Reactome_Pathways_2024.gmt
SARS-COV-2 ACTIVATES MODULATES INNATE AND ADAPTIVE IMMUNE RESPONSES	0.129155	0.667894	1.22926	G3BP1, UBE2N, SIKE1, IFIH1, NUP62, HLA-A, SEC13, PIK3C3, JAK1, HLA-B, IFNAR2, PTPN11, TPR	Pre B Light	up	32744	13	138	9.42029	Reactome_Pathways_2024.gmt
MATERNAL TO ZYGOTIC TRANSITION (MZT)	0.151325	0.707742	1.22392	CNOT10, KDM4C, DIS3L2, DICER1, CNOT6L, ZFP36L2, CNOT7, SRPK1, KDM5A	Pre B Light	up	32745	9	109	8.25688	Reactome_Pathways_2024.gmt
DNA DOUBLE-STRAND BREAK REPAIR	0.142083	0.692654	1.22082	UBE2N, SUMO2, NBN, KAT5, BABAM1, SPIDR, ERCC1, RPA2, POLE4, LIG3, PPP5C, MRE11, PRKDC, RNF168, POLK, XRCC6, XRCC5, UBA52, SEM1	Pre B Light	up	32746	19	152	12.5	Reactome_Pathways_2024.gmt
DEFECTIVE HOMOLOGOUS RECOMBINATION REPAIR (HRR) DUE TO BRCA2 LOSS OF FUNCTION	0.220756	0.748859	1.21703	NBN, KAT5, RPA2, MRE11	Pre B Light	up	32747	4	41	9.7561	Reactome_Pathways_2024.gmt
DISEASES OF DNA DOUBLE-STRAND BREAK REPAIR	0.220756	0.748859	1.21703	NBN, KAT5, RPA2, MRE11	Pre B Light	up	32748	4	41	9.7561	Reactome_Pathways_2024.gmt
HOMOLOGOUS DNA PAIRING AND STRAND EXCHANGE	0.220756	0.748859	1.21703	NBN, KAT5, RPA2, MRE11	Pre B Light	up	32749	4	43	9.30233	Reactome_Pathways_2024.gmt
IMPAIRED BRCA2 BINDING TO RAD51	0.220756	0.748859	1.21703	NBN, KAT5, RPA2, MRE11	Pre B Light	up	32750	4	35	11.4286	Reactome_Pathways_2024.gmt
PRESYNAPTIC PHASE OF HOMOLOGOUS DNA PAIRING AND STRAND EXCHANGE	0.220756	0.748859	1.21703	NBN, KAT5, RPA2, MRE11	Pre B Light	up	32751	4	40	10	Reactome_Pathways_2024.gmt
DNA REPLICATION PRE-INITIATION	0.150071	0.707742	1.21665	ANAPC11, PSMB2, PSMA5, PSMB7, RPA2, PSMD1, POLE4, ANAPC15, PSMB1, ORC4, PSMA7, PSMA4, PSMB3, ORC2, PSMC4, PSMA3, UBA52, PSMC5, SEM1	Pre B Light	up	32752	19	118	16.1017	Reactome_Pathways_2024.gmt
NUCLEOTIDE EXCISION REPAIR	0.135328	0.674827	1.21352	UBE2N, SUMO2, POLR2F, UVSSA, ZNF830, PRPF19, ERCC1, INO80E, RPA2, POLE4, CCNH, LIG3, MCRS1	Pre B Light	up	32753	13	108	12.037	Reactome_Pathways_2024.gmt
REGULATION OF TP53 ACTIVITY THROUGH PHOSPHORYLATION	0.161854	0.717141	1.21337	TAF1, NBN, KAT5, CSNK2A2, SUPT16H, MAPK14, TAF15, RPA2, HIPK2, MRE11, MDM2, STK11, PIN1, TAF9, SSRP1	Pre B Light	up	32754	15	92	16.3043	Reactome_Pathways_2024.gmt
OPIOID SIGNALLING	0.183264	0.741744	1.21314	PRKACB, PPP3CA, CAMK4, CAMK2D, PDE4B, GNB2, ITPR1, PPP3CB, PPP3R1, GNG7, GNAI3, PDE4D	Pre B Light	up	32755	12	90	13.3333	Reactome_Pathways_2024.gmt
VIF-MEDIATED DEGRADATION OF APOBEC3G	0.176689	0.741619	1.20523	PSMB2, PSMA5, PSMB7, PSMD1, PSMB1, PSMA7, PSMA4, PSMB3, CUL5, APOBEC3G, PSMC4, RBX1, PSMA3, UBA52, PSMC5, SEM1	Pre B Light	up	32756	16	42	38.0952	Reactome_Pathways_2024.gmt
METABOLISM OF NUCLEOTIDES	0.192832	0.741744	1.20423	AK2, GMPR2, ADK, NUDT1, APRT, DUT, ITPA	Pre B Light	up	32757	7	98	7.14286	Reactome_Pathways_2024.gmt
MATURATION OF NUCLEOPROTEIN 9694631	0.23197	0.751294	1.20355	PARP9, SRPK1, CSNK1A1, PARP4	Pre B Light	up	32758	4	16	25	Reactome_Pathways_2024.gmt
RHO GTPASES ACTIVATE PKNS	0.21248	0.748183	1.20325	PPP1CB, KDM4C, YWHAG	Pre B Light	up	32759	3	62	4.83871	Reactome_Pathways_2024.gmt
SMOOTH MUSCLE CONTRACTION	0.234226	0.751935	1.20192	MYLK, TPM3, MYL12B, MYL12A	Pre B Light	up	32760	4	44	9.09091	Reactome_Pathways_2024.gmt
TNFR2 NON-CANONICAL NF-KB PATHWAY	0.171402	0.736629	1.19973	LTB, PSMB2, PSMA5, PSMB7, PSMD1, SKP1, PSMB1, CUL1, CD40, PSMA7, PSMA4, PSMB3, PSMC4, PSMA3, UBA52, PSMC5, SEM1	Pre B Light	up	32761	17	88	19.3182	Reactome_Pathways_2024.gmt
DEGRADATION OF BETA-CATENIN BY THE DESTRUCTION COMPLEX	0.159755	0.717141	1.19952	PSMB2, PSMA5, PSMB7, CSNK1A1, PSMD1, SKP1, LEF1, ZRANB1, PSMB1, CUL1, PSMA7, PSMA4, PSMB3, PSMC4, RBX1, PSMA3, UBA52, PSMC5, FRAT2, SEM1	Pre B Light	up	32762	20	72	27.7778	Reactome_Pathways_2024.gmt
DARPP-32 EVENTS	0.237547	0.751935	1.19771	PRKACB, PPP3CA, PDE4B, PPP3CB, PPP3R1, PDE4D, CALM1, PPP2CA	Pre B Light	up	32763	8	24	33.3333	Reactome_Pathways_2024.gmt
M-DECAY DEGRADATION OF MATERNAL MRNAS BY MATERNALLY STORED FACTORS	0.200508	0.741744	1.19627	CNOT10, KDM4C, DICER1, CNOT6L, ZFP36L2, CNOT7, KDM5A	Pre B Light	up	32764	7	46	15.2174	Reactome_Pathways_2024.gmt
INTERLEUKIN-2 FAMILY SIGNALING	0.229618	0.748859	1.19412	PIK3CA, PTK2B, JAK1, SOS1, PIK3CD, IL3RA	Pre B Light	up	32765	6	44	13.6364	Reactome_Pathways_2024.gmt
UNFOLDED PROTEIN RESPONSE (UPR)	0.171281	0.736629	1.19143	DCP2, PDIA6, NFYC, EDEM1, SRPRA, HSP90B1, KHSRP, YIF1A	Pre B Light	up	32766	8	95	8.42105	Reactome_Pathways_2024.gmt
INTERLEUKIN-1 SIGNALING	0.163962	0.717141	1.1881	CASP8, UBE2N, PSMB2, PSMA5, PSMB7, PSMD1, SKP1, N4BP1, PSMB1, CUL1, PSMA7, PSMA4, PSMB3, PSMC4, ALPK1, NFKB1, RBX1, PSMA3, UBA52, PSMC5, SEM1	Pre B Light	up	32767	21	102	20.5882	Reactome_Pathways_2024.gmt
TRANSLATION	0.156734	0.708713	1.18667	EIF3G, DDOST, RPN2, SRPRA, EIF5, TRMT112, GSPT2, SSR3, SRP9, EEF1E1, SSR4, SEC61G, SRP54, EIF2B2, CARS2, SRP72, EIF2B5, GFM1, EIF3D, EIF3B, EIF4B, SEC61B, SEC11A, UBA52, EIF3F	Pre B Light	up	32768	25	302	8.27815	Reactome_Pathways_2024.gmt
CA-DEPENDENT EVENTS	0.258333	0.785065	1.18533	PRKACB, CAMK4, CAMK2D	Pre B Light	up	32769	3	37	8.10811	Reactome_Pathways_2024.gmt
VIRAL INFECTION PATHWAYS	0.0501154	0.5212	1.17493	G3BP1, OAS2, NPM1, ATP1B3, PPP1CB, TAF1, VPS41, SNRPE, UBE2N, SIKE1, NELFB, DDOST, PHF21A, POLR2F, RPN2, PARP9, SNRPG, CXCR4, YWHAG, SNF8, CSNK2A2, PCBP2, IFIH1, KPNA5, GANAB, NUP62, CHMP2B, VPS25, HLA-A, SEC13, AKT3, PIK3C3, PSMB2, PSMA5, NMI, SRPK1, MGAT2, RAN, SUPT16H, JAK1, PSMB7, CSNK1A1, TAF15, ITGA4, PARP4, PSMD1, FKBP1A, DUT, TUBB, BST2, DYNLL2, HLA-B, SLC25A5, SKP1, SNRPD1, IFNAR2, SNRPF, GOLGA7, CCNH, MGAT1	Pre B Light	up	32770	60	1029	5.8309	Reactome_Pathways_2024.gmt
ASSEMBLY OF THE PRE-REPLICATIVE COMPLEX	0.192498	0.741744	1.17271	ANAPC11, PSMB2, PSMA5, PSMB7, PSMD1, ANAPC15, PSMB1, ORC4, PSMA7, PSMA4, PSMB3, ORC2, PSMC4, PSMA3, UBA52, PSMC5, SEM1	Pre B Light	up	32771	17	101	16.8317	Reactome_Pathways_2024.gmt
IRE1ALPHA ACTIVATES CHAPERONES	0.234382	0.751935	1.17156	PDIA6, EDEM1, SRPRA, YIF1A	Pre B Light	up	32772	4	51	7.84314	Reactome_Pathways_2024.gmt
INTERCONVERSION OF NUCLEOTIDE DI- AND TRIPHOSPHATES	0.266667	0.789873	1.1712	AK2, DUT, TXNRD1, RRM2B, CMPK1, TXN, AK9, GUK1	Pre B Light	up	32773	8	30	26.6667	Reactome_Pathways_2024.gmt
SIGNALING BY ROBO RECEPTORS	0.181818	0.741744	1.16924	PRKACB, CXCR4, EVL, PSMB2, PSMA5, GSPT2, PSMB7, PSMD1, RNPS1, CAP1, CDC42, SOS1, CLASP2, PSMB1, PSMA7, PSMA4, PSMB3, RHOA, PSMC4, CLASP1, RBX1, PSMA3, PPP3CB, UBA52, PSMC5, SEM1, PFN1	Pre B Light	up	32774	27	210	12.8571	Reactome_Pathways_2024.gmt
SIGNALING BY NOTCH4	0.198177	0.741744	1.16833	APH1A, PSMB2, PSMA5, PSMB7, PSENEN, PSMD1, SKP1, PSMB1, CUL1, PSMA7, PSMA4, PSMB3, SMAD3, PSMC4, RBX1, PSMA3, UBA52, PSMC5, SEM1	Pre B Light	up	32775	19	72	26.3889	Reactome_Pathways_2024.gmt
REGULATION OF RAS BY GAPS	0.204704	0.745542	1.16809	RASAL3, PSMB2, PSMA5, PSMB7, PSMD1, PSMB1, PSMA7, PSMA4, PSMB3, PSMC4, RBX1, PSMA3, UBA52, PSMC5, SEM1	Pre B Light	up	32776	15	55	27.2727	Reactome_Pathways_2024.gmt
XBP1(S) ACTIVATES CHAPERONE GENES	0.236156	0.751935	1.16747	PDIA6, EDEM1, SRPRA, YIF1A	Pre B Light	up	32777	4	49	8.16327	Reactome_Pathways_2024.gmt
FORMATION OF INCISION COMPLEX IN GG-NER	0.235929	0.751935	1.16094	UBE2N, SUMO2, ERCC1, RPA2, CCNH	Pre B Light	up	32778	5	43	11.6279	Reactome_Pathways_2024.gmt
NOTCH3 ACTIVATION AND TRANSMISSION OF SIGNAL TO THE NUCLEUS	0.282456	0.797077	1.15895	APH1A, MIB1, PSENEN, WWP2, YBX1	Pre B Light	up	32779	5	25	20	Reactome_Pathways_2024.gmt
NOD1 2 SIGNALING PATHWAY	0.264316	0.789873	1.15745	CASP8, UBE2N, MAPK14, CYLD, CASP2	Pre B Light	up	32780	5	37	13.5135	Reactome_Pathways_2024.gmt
PLC BETA MEDIATED EVENTS	0.272305	0.79401	1.15645	PRKACB, CAMK4, CAMK2D, ITPR1	Pre B Light	up	32781	4	49	8.16327	Reactome_Pathways_2024.gmt
FOXO-MEDIATED TRANSCRIPTION	0.230485	0.749076	1.15614	BTG1, NFYC, YWHAG, AKT3, RBL2, STK11, CDKN1B, FOXO1, SMAD3, HDAC2	Pre B Light	up	32782	10	67	14.9254	Reactome_Pathways_2024.gmt
DOWNSTREAM SIGNAL TRANSDUCTION	0.270049	0.79256	1.15473	PIK3CA, PTPN11, SOS1, STAT6	Pre B Light	up	32783	4	29	13.7931	Reactome_Pathways_2024.gmt
COMPLEX III ASSEMBLY	0.27027	0.79256	1.15465	UQCRH, LYRM4	Pre B Light	up	32784	2	25	8	Reactome_Pathways_2024.gmt
NEUTROPHIL DEGRANULATION	0.13058	0.671556	1.15308	PFKL, CEP290, ATP6AP2, DDOST, TSPAN14, RAB37, CD63, RAB10, CCT8, SNAP23, KCMF1, CDK13, PSMA5, PLAC8, HVCN1, APRT, MAPK14, PSMB7, FTH1, TMEM179B, PSMD1, TUBB, BST2, HLA-B, RAB7A, GOLGA7, CAP1, S100A11, DIAPH1, CMTM6, JUP, ACTR2, UBR4, GLIPR1, RNASET2	Pre B Light	up	32785	35	478	7.32218	Reactome_Pathways_2024.gmt
PCP CE PATHWAY	0.217229	0.748859	1.14619	PSMB2, PSMA5, PSMB7, PSMD1, CLTA, PSMB1, PSMA7, PSMA4, PSMB3, RHOA, PSMC4, PSMA3, UBA52, PSMC5, SEM1, PFN1, DAAM1	Pre B Light	up	32786	17	79	21.519	Reactome_Pathways_2024.gmt
NUCLEAR IMPORT OF REV PROTEIN	0.281751	0.797077	1.14571	NPM1, NUP62, SEC13, RAN	Pre B Light	up	32787	4	35	11.4286	Reactome_Pathways_2024.gmt
REGULATED NECROSIS	0.248375	0.766689	1.14555	BAX, CASP8, OGT, CHMP2B, FLOT1	Pre B Light	up	32788	5	61	8.19672	Reactome_Pathways_2024.gmt
COPII-MEDIATED VESICLE TRANSPORT	0.242198	0.756627	1.13899	SEC22B, TRAPPC4, TRAPPC6A, LMAN1, SEC13, SEC23IP, TRAPPC2L	Pre B Light	up	32789	7	69	10.1449	Reactome_Pathways_2024.gmt
DISEASES OF DNA REPAIR	0.290208	0.81572	1.13655	MSH6, NBN, KAT5, RPA2, MRE11	Pre B Light	up	32790	5	51	9.80392	Reactome_Pathways_2024.gmt
DUAL INCISION IN TC-NER	0.24901	0.766689	1.13513	POLR2F, UVSSA, ZNF830, PRPF19, ERCC1, RPA2, POLE4, CCNH	Pre B Light	up	32791	8	63	12.6984	Reactome_Pathways_2024.gmt
SARS-COV-1 INFECTION	0.220789	0.748859	1.13257	NPM1, SIKE1, PARP9, YWHAG, PCBP2, IFIH1, GANAB, CHMP2B, PIK3C3, NMI, PARP4, FKBP1A, BST2, MGAT1	Pre B Light	up	32792	14	157	8.9172	Reactome_Pathways_2024.gmt
SIGNALING BY PDGF	0.301253	0.816273	1.12506	PIK3CA, PTPN11, SOS1, STAT6	Pre B Light	up	32793	4	58	6.89655	Reactome_Pathways_2024.gmt
TRANSLESION SYNTHESIS BY POLK	0.316667	0.83379	1.12443	REV1, RPA2, REV3L, POLK, UBA52, RFC1	Pre B Light	up	32794	6	17	35.2941	Reactome_Pathways_2024.gmt
G-PROTEIN MEDIATED EVENTS	0.301506	0.816273	1.12287	PRKACB, CAMK4, CAMK2D, ITPR1	Pre B Light	up	32795	4	54	7.40741	Reactome_Pathways_2024.gmt
ATF4 ACTIVATES GENES IN RESPONSE TO ENDOPLASMIC RETICULUM STRESS	0.301506	0.816273	1.12278	DCP2, NFYC, KHSRP	Pre B Light	up	32796	3	28	10.7143	Reactome_Pathways_2024.gmt
INACTIVATION OF APC C VIA DIRECT INHIBITION OF THE APC C COMPLEX	0.310826	0.828869	1.12007	ANAPC11, BUB3, ANAPC15	Pre B Light	up	32797	3	21	14.2857	Reactome_Pathways_2024.gmt
INHIB OF PROTEOLYTIC ACTIVITY OF APC C REQUIRED FOR ONSET OF ANAPHASE BY MITOTIC SPINDLE CHECKPOINT	0.310826	0.828869	1.12007	ANAPC11, BUB3, ANAPC15	Pre B Light	up	32798	3	21	14.2857	Reactome_Pathways_2024.gmt
INTERACTIONS OF REV WITH HOST CELLULAR PROTEINS	0.302437	0.816273	1.11645	NPM1, NUP62, SEC13, RAN	Pre B Light	up	32799	4	38	10.5263	Reactome_Pathways_2024.gmt
CELL CYCLE	0.151983	0.707742	1.11367	NPM1, CEP290, PPP1CB, UBE2N, TINF2, MZT1, ANAPC11, STAG2, POLR2F, NBN, TMPO, KAT5, YWHAG, PMF1, CDKN2D, MZT2A, CSNK2A2, NUP62, CHMP2B, SEC13, AKT3, PSMB2, BABAM1, PSMA5, RAN, PSMB7, SPAST, RPA2, PSMD1, POLE4, PPP2R3B, CTDNEP1, TUBB, DYNLL2, SKP1, SUN1, OFD1, STAG3, RBL2, PDS5A, CCNH, BUB3, ANAPC15, CDK6, NSL1, PTTG1, MRE11, TPR, LEMD2, SYNE1, CLASP2, NEK9, MDM2, PHF8, DAXX, PSMB1, CDKN1B, CUL1, ORC4, PSMA7, RNF168, PSMA4, PSMB3, PDS5B, RANBP2	Pre B Light	up	32800	65	649	10.0154	Reactome_Pathways_2024.gmt
CYCLIN D ASSOCIATED EVENTS IN G1	0.303486	0.816273	1.11293	CDKN2D, PPP2R3B, SKP1, RBL2, CCNH, CDK6, CDKN1B, CUL1, UBA52, E2F4	Pre B Light	up	32801	10	47	21.2766	Reactome_Pathways_2024.gmt
G1 PHASE	0.303486	0.816273	1.11293	CDKN2D, PPP2R3B, SKP1, RBL2, CCNH, CDK6, CDKN1B, CUL1, UBA52, E2F4	Pre B Light	up	32802	10	47	21.2766	Reactome_Pathways_2024.gmt
SIGNALING BY ERYTHROPOIETIN	0.313912	0.832685	1.11036	PIK3CA, PIK3CG, SOS1, PIK3CD, RAPGEF1, PLCG2	Pre B Light	up	32803	6	25	24	Reactome_Pathways_2024.gmt
SIGNALING BY CYTOSOLIC FGFR1 FUSION MUTANTS	0.327514	0.853908	1.1048	FGFR1OP2, PIK3CA	Pre B Light	up	32804	2	18	11.1111	Reactome_Pathways_2024.gmt
MUSCLE CONTRACTION	0.294296	0.816082	1.10439	MYLK, ATP1B3, TMOD3, CAMK2D, HIPK2, ITPR1, TPM3	Pre B Light	up	32805	7	204	3.43137	Reactome_Pathways_2024.gmt
METABOLISM OF RNA	0.135542	0.674827	1.1026	DCP2, PPWD1, PNRC2, CNOT10, SNRPE, PRPF6, LSM6, SRSF8, POLR2F, DDX23, HNRNPD, SNRPG, LSM1, ZNF830, RBM22, PRPF19, FAM50A, PRPF31, EFTUD2, C1D, SF3B4, RTCB, SMU1, PCBP2, CNOT6L, NUP62, TRMT13, SEC13, UTP6, TRMT112, PSMB2, PSMA5, ZMAT2, GSPT2, CNOT7, SNRNP40, KHSRP, RAN, FBL, MAPK14, PSMB7, METTL14, METTL3, PSMD1, ZFP36L1, ZBTB8OS, SRSF5, SNRPD1, RNPS1, SNRPF, POP5, HNRNPR, CCNH, ANP32A, YBX1, WDR70, WDR46, NXT1, SF3A3, TPR, ZCRB1, RBM5, THOC6, SNIP1, TCERG1, RIOK2, NOB1, EXOSC6, ADARB1, PDCD11, GNL3, PSMB1, DDX39B, IMP3, HNRNPH2, PSMA7, FAM32A, PSMA4, PSMB3, LSM10, EXOSC1, RANBP2, CPSF2, SNRPA, SDE2, HNRNPA3, SRSF1, LTV1, U2SURP, PCBP1, PSMC4, SNRPD2	Pre B Light	up	32806	92	761	12.0894	Reactome_Pathways_2024.gmt
GLYCEROPHOSPHOLIPID BIOSYNTHESIS	0.302148	0.816273	1.10089	OSBPL10, SLC44A1, CSNK2A2, HADHA, CEPT1	Pre B Light	up	32807	5	128	3.90625	Reactome_Pathways_2024.gmt
MRNA SPLICING - MAJOR PATHWAY	0.21256	0.748183	1.09976	PPWD1, SNRPE, PRPF6, LSM6, SRSF8, POLR2F, DDX23, HNRNPD, SNRPG, ZNF830, RBM22, PRPF19, FAM50A, PRPF31, EFTUD2, SF3B4, SMU1, PCBP2, ZMAT2, SNRNP40, SRSF5, SNRPD1, RNPS1, SNRPF, HNRNPR, YBX1, WDR70, SF3A3, RBM5, SNIP1, TCERG1, DDX39B, HNRNPH2, FAM32A, SNRPA, SDE2, HNRNPA3, SRSF1, U2SURP, PCBP1, SNRPD2	Pre B Light	up	32808	41	204	20.098	Reactome_Pathways_2024.gmt
MRNA SPLICING	0.216933	0.748859	1.09852	PPWD1, SNRPE, PRPF6, LSM6, SRSF8, POLR2F, DDX23, HNRNPD, SNRPG, ZNF830, RBM22, PRPF19, FAM50A, PRPF31, EFTUD2, SF3B4, SMU1, PCBP2, ZMAT2, SNRNP40, SRSF5, SNRPD1, RNPS1, SNRPF, HNRNPR, YBX1, WDR70, SF3A3, ZCRB1, RBM5, SNIP1, TCERG1, DDX39B, HNRNPH2, FAM32A, SNRPA, SDE2, HNRNPA3, SRSF1, U2SURP, PCBP1, SNRPD2	Pre B Light	up	32809	42	215	19.5349	Reactome_Pathways_2024.gmt
PINK1-PRKN MEDIATED MITOPHAGY	0.337281	0.872085	1.08658	TOMM20, UBE2N	Pre B Light	up	32810	2	32	6.25	Reactome_Pathways_2024.gmt
RECOGNITION OF DNA DAMAGE BY PCNA-CONTAINING REPLICATION COMPLEX	0.343376	0.878142	1.08639	UBE2B, RPA2, POLE4, USP1, RBX1, UBA52, RFC1, WDR48	Pre B Light	up	32811	8	30	26.6667	Reactome_Pathways_2024.gmt
PROCESSING OF CAPPED INTRON-CONTAINING PRE-MRNA	0.229429	0.748859	1.08482	PPWD1, SNRPE, PRPF6, LSM6, SRSF8, POLR2F, DDX23, HNRNPD, SNRPG, ZNF830, RBM22, PRPF19, FAM50A, PRPF31, EFTUD2, SF3B4, SMU1, PCBP2, NUP62, SEC13, ZMAT2, SNRNP40, METTL14, METTL3, SRSF5, SNRPD1, RNPS1, SNRPF, HNRNPR, YBX1, WDR70, NXT1, SF3A3, TPR, ZCRB1, RBM5, THOC6, SNIP1, TCERG1, DDX39B, HNRNPH2, FAM32A, RANBP2, CPSF2, SNRPA, SDE2, HNRNPA3, SRSF1, U2SURP, PCBP1, SNRPD2	Pre B Light	up	32812	51	285	17.8947	Reactome_Pathways_2024.gmt
BETA-CATENIN INDEPENDENT WNT SIGNALING	0.282724	0.797077	1.08442	AGO4, PPP3CA, PSMB2, PSMA5, PSMB7, PSMD1, GNB2, LEF1, CLTA, ITPR1, PSMB1, PSMA7, PSMA4, PSMB3, RHOA, PSMC4, PSMA3, PPP3CB, UBA52, PSMC5, PPP3R1, SEM1, PFN1, GNG7, DAAM1	Pre B Light	up	32813	25	134	18.6567	Reactome_Pathways_2024.gmt
CELL CYCLE CHECKPOINTS	0.275197	0.797077	1.08038	UBE2N, ANAPC11, NBN, KAT5, YWHAG, PMF1, SEC13, PSMB2, BABAM1, PSMA5, PSMB7, RPA2, PSMD1, DYNLL2, BUB3, ANAPC15, NSL1, MRE11, CLASP2, MDM2, PSMB1, CDKN1B, ORC4, PSMA7, RNF168, PSMA4, PSMB3, RANBP2, ORC2, PSMC4, CLASP1, ITGB3BP, PSMA3, UBA52, PSMC5	Pre B Light	up	32814	35	261	13.41	Reactome_Pathways_2024.gmt
REGULATION OF MRNA STABILITY BY PROTEINS THAT BIND AU-RICH ELEMENTS	0.297721	0.816273	1.07895	DCP2, HNRNPD, PSMB2, PSMA5, KHSRP, MAPK14, PSMB7, PSMD1, ZFP36L1, ANP32A, EXOSC6, PSMB1, PSMA7, PSMA4, PSMB3, EXOSC1, PSMC4, PSMA3, UBA52, PSMC5, SEM1	Pre B Light	up	32815	21	76	27.6316	Reactome_Pathways_2024.gmt
INTERLEUKIN-3, INTERLEUKIN-5 AND GM-CSF SIGNALING	0.342334	0.877876	1.07601	PIK3CA, JAK1, PTPN11, SOS1, CBL, PIK3CD, IL3RA, RAPGEF1, UBA52	Pre B Light	up	32816	9	48	18.75	Reactome_Pathways_2024.gmt
REGULATION OF NECROPTOTIC CELL DEATH	0.359392	0.885481	1.07172	CASP8, OGT, FLOT1, PDCD6IP	Pre B Light	up	32817	4	32	12.5	Reactome_Pathways_2024.gmt
RIPK1-MEDIATED REGULATED NECROSIS	0.359392	0.885481	1.07172	CASP8, OGT, FLOT1, PDCD6IP	Pre B Light	up	32818	4	34	11.7647	Reactome_Pathways_2024.gmt
FLT3 SIGNALING	0.354133	0.885481	1.07128	PIK3CA, AKT3, PTPN11, SOS1, CDKN1B, CBL, UBA52, CSK	Pre B Light	up	32819	8	38	21.0526	Reactome_Pathways_2024.gmt
TP53 REGULATES TRANSCRIPTION OF GENES INVOLVED IN CYTOCHROME C RELEASE	0.374342	0.895897	1.07027	BAX, TP53BP2, PRELID1	Pre B Light	up	32820	3	20	15	Reactome_Pathways_2024.gmt
PHOSPHOLIPID METABOLISM	0.317125	0.83379	1.06952	OSBPL10, SLC44A1, PIK3CA, CSNK2A2, PIK3C3, HADHA, CEPT1, PIK3CG, STARD7, PLEKHA3, INPP5K, PLEKHA2, PIK3CD, PTDSS1, ARF3, GPCPD1, MTMR6, OSBPL8, RAB5A, PIP5K1A, ARF1	Pre B Light	up	32821	21	211	9.95261	Reactome_Pathways_2024.gmt
CARGO CONCENTRATION IN THE ER	0.36663	0.891339	1.0674	SEC22B, LMAN1	Pre B Light	up	32822	2	33	6.06061	Reactome_Pathways_2024.gmt
FORMATION OF PARAXIAL MESODERM	0.339636	0.875755	1.06696	PSMB2, PSMA5, PSMB7, PSMD1, LEF1, PSMB1, PSMA7, PSMA4, PSMB3, PSMC4, PSMA3, PSMC5, SEM1	Pre B Light	up	32823	13	59	22.0339	Reactome_Pathways_2024.gmt
MITOPHAGY	0.363429	0.888171	1.06349	TOMM20, UBE2N, CSNK2A2	Pre B Light	up	32824	3	39	7.69231	Reactome_Pathways_2024.gmt
SENSORY PROCESSING OF SOUND BY INNER HAIR CELLS OF THE COCHLEA	0.371901	0.895897	1.06317	MSN, CAPZA1	Pre B Light	up	32825	2	69	2.89855	Reactome_Pathways_2024.gmt
TRANSCRIPTION-COUPLED NUCLEOTIDE EXCISION REPAIR (TC-NER)	0.331152	0.860788	1.06244	POLR2F, UVSSA, ZNF830, PRPF19, ERCC1, RPA2, POLE4, CCNH, LIG3, XPA, POLK, RBX1, UBA52, COPS7B, COPS3, RFC1, ERCC3, POLR2J	Pre B Light	up	32826	18	76	23.6842	Reactome_Pathways_2024.gmt
METABOLISM OF WATER-SOLUBLE VITAMINS AND COFACTORS	0.364797	0.889193	1.06052	SHMT2, PARP9, NADK, MCCC1, PARP4, PANK3, PPCS	Pre B Light	up	32827	7	127	5.51181	Reactome_Pathways_2024.gmt
INFECTIOUS DISEASE	0.218469	0.748859	1.05909	G3BP1, OAS2, NPM1, ATP1B3, PPP1CB, TAF1, VPS41, SNRPE, UBE2N, SIKE1, NELFB, DDOST, PHF21A, POLR2F, RPN2, PRKACB, PARP9, SNRPG, CXCR4, YWHAG, SNF8, CSNK2A2, PCBP2, IFIH1, KPNA5, GANAB, NUP62, CHMP2B, CD9, WIPF1, VPS25, HLA-A, SEC13, AKT3, PIK3C3, PSMB2, PSMA5, NMI, SRPK1, MGAT2, RAN, SUPT16H, JAK1, MAPK14, PSMB7, CSNK1A1, TAF15, ITGA4, PARP4, PSMD1, FKBP1A, DUT, TUBB, BST2, DYNLL2, HLA-B, SLC25A5, SKP1, GNB2, SNRPD1, IFNAR2, SNRPF, RAB7A, GOLGA7, CCNH, MGAT1, PTGES3, CDC42, ACTR2, PDCD6IP, CHMP1A, ACTG1, PTPN11, MTA2, SOS1, TPR, ZCRB1, CLTA, WAS, GATAD2B, ITPR1, AP1M1, DAXX, PSMB1, MAN2A1, CBLL1, PSMA7, G3BP2, CHD3, PSMA4, PSMB3, CBL, WASF2, RANBP2, CALR, SMAD3, HDAC2, CRBN, VAV3, CUL5, MYO5A, APOBEC3G, PSMC4, SNRPD2, TAF9, ATG14, SSRP1, TXNRD1, VPS37B, SUGT1, UBE2L6, XRCC6, NFKB1, ACTR3, PPIB, MGAT5, RBX1, PSMA3, SLC25A4, XRCC5, MED28, SEC11A, UBA52, PSMC5, ITGB1, HLA-F, B2M, NCL, SEM1, GNG7, GNAI3, PRMT1, PLCG2, NELFCD, GRSF1, IFNGR2, TXNIP, RAB5A	Pre B Light	up	32828	138	1311	10.5263	Reactome_Pathways_2024.gmt
DRUG ADME	0.381448	0.895897	1.05865	ADK, CNDP2, ITPA, GSTP1, VAV3	Pre B Light	up	32829	5	109	4.58716	Reactome_Pathways_2024.gmt
DAG AND IP3 SIGNALING	0.381891	0.895897	1.05783	PRKACB, CAMK4, CAMK2D, ITPR1	Pre B Light	up	32830	4	41	9.7561	Reactome_Pathways_2024.gmt
DAP12 SIGNALING	0.382112	0.895897	1.05769	PIK3CA, SOS1, VAV3, B2M, PLCG2	Pre B Light	up	32831	5	29	17.2414	Reactome_Pathways_2024.gmt
SARS-COV-1-HOST INTERACTIONS	0.350722	0.885481	1.05669	NPM1, SIKE1, YWHAG, PCBP2, IFIH1, NMI, FKBP1A, BST2	Pre B Light	up	32832	8	112	7.14286	Reactome_Pathways_2024.gmt
CLASS I MHC MEDIATED ANTIGEN PROCESSING & PRESENTATION	0.300947	0.816273	1.05561	SEC22B, RNF7, UBA5, FBXW2, UBE2N, ANAPC11, UBE2Q1, LRRC41, FBXO7, UBE2Z, RNF126, SNAP23, UBE2B, FBXL20, HLA-A, SEC13, PIK3C3, PSMB2, PSMA5, PSMB7, PSMD1, HERC4, PDIA3, HLA-B, SKP1, MKRN1, RLIM, ERAP2, SEC61G, UBR4, UBE2H, LTN1, S100A9, ERAP1, PSMB1, CUL1, UBE2J2, PSMA7, PSMA4, PSMB3, CALR, CUL5, RNF144B, PSMC4, ATG14, UBE2L6, UBR2, SEC61B, HERC1, RBX1, PSMA3, FBXO9, UBA52, PSMC5, HLA-F, B2M, UBA6, SEM1	Pre B Light	up	32833	58	373	15.5496	Reactome_Pathways_2024.gmt
GAP-FILLING DNA REPAIR SYNTHESIS AND LIGATION IN TC-NER	0.359244	0.885481	1.05499	POLR2F, UVSSA, ZNF830, PRPF19, RPA2, POLE4, CCNH, LIG3	Pre B Light	up	32834	8	62	12.9032	Reactome_Pathways_2024.gmt
SIGNALING BY KIT IN DISEASE	0.396711	0.915595	1.05264	PIK3CA, SOS1	Pre B Light	up	32835	2	20	10	Reactome_Pathways_2024.gmt
SIGNALING BY PHOSPHORYLATED JUXTAMEMBRANE, EXTRACELLULAR AND KINASE DOMAIN KIT MUTANTS	0.396711	0.915595	1.05264	PIK3CA, SOS1	Pre B Light	up	32836	2	20	10	Reactome_Pathways_2024.gmt
DEPOSITION OF NEW CENPA-CONTAINING NUCLEOSOMES AT THE CENTROMERE	0.397149	0.915595	1.05255	NPM1	Pre B Light	up	32837	1	53	1.88679	Reactome_Pathways_2024.gmt
NUCLEOSOME ASSEMBLY	0.397149	0.915595	1.05255	NPM1	Pre B Light	up	32838	1	53	1.88679	Reactome_Pathways_2024.gmt
ADAPTIVE IMMUNE SYSTEM	0.279736	0.797077	1.05137	HLA-DRA, SEC22B, RNF7, UBA5, BTN2A2, FBXW2, CAPZA1, UBE2N, HLA-DRB1, ANAPC11, UBE2Q1, LRRC41, PIK3CA, PRKACB, FBXO7, PAG1, UBE2Z, RNF126, SNAP23, UBE2B, PPP3CA, EVL, REL, FBXL20, HLA-A, SEC13, AKT3, PIK3C3, PSMB2, PSMA5, PSMB7, ITGA4, PSMD1, FKBP1A, HERC4, PDIA3, DYNLL2, HLA-B, SKP1, RAB7A, MKRN1, RLIM, ERAP2, ICAM3, CDC42, SEC61G, UBR4, BCL10, PTPN11, UBE2H, SOS1, CLTA, LTN1, WAS, S100A9, ITPR1, ERAP1, AP1M1, PSMB1, DCTN5, CUL1, CD40, UBE2J2, PSMA7, PSMA4, PSMB3, CALR, PIK3CD, CAPZB, CUL5, RNF144B, HLA-DMA, PSMC4, ATG14, UBE2L6, NFKB1, UBR2, SEC61B, HERC1, RBX1, PSMA3, PPP3CB, FBXO9, UBA52, PSMC5, ITGB1, RAP1B, PPP3R1, HLA-F, B2M, UBA6, SEM1, DCTN1, UBE3A, PLCG2, HLA-DQB1, CLEC2D, HLA-DPB1	Pre B Light	up	32839	98	854	11.4754	Reactome_Pathways_2024.gmt
NEDDYLATION	0.331992	0.860788	1.05057	RNF7, FBXW2, DDA1, LRRC41, FBXO7, NUB1, DCAF11, WIPF1, FBXL20, PSMB2, PSMA5, PSMB7, PSMD1, SKP1, DCAF6, NPLOC4, SPSB3, COMMD2, DCUN1D1, PSMB1, CUL1, PSMA7, PSMA4, PSMB3, CUL5, PSMC4, RBX1, PSMA3, COMMD3, FBXO9, UBA52, PSMC5	Pre B Light	up	32840	32	234	13.6752	Reactome_Pathways_2024.gmt
ACTIVATED TAK1 MEDIATES P38 MAPK ACTIVATION	0.410631	0.917842	1.03842	UBE2N, MAPK14	Pre B Light	up	32841	2	23	8.69565	Reactome_Pathways_2024.gmt
SYNTHESIS OF PIPS AT THE PLASMA MEMBRANE	0.39222	0.913228	1.03646	PIK3CA, PIK3CG, PLEKHA3, INPP5K, PLEKHA2, PIK3CD, MTMR6, RAB5A, PIP5K1A, ARF1, MTMR9, PTEN	Pre B Light	up	32842	12	53	22.6415	Reactome_Pathways_2024.gmt
DUAL INCISION IN GG-NER	0.407141	0.917842	1.03136	ERCC1, RPA2, POLE4, XPA, POLK, RBX1, UBA52, RFC1, ERCC3	Pre B Light	up	32843	9	41	21.9512	Reactome_Pathways_2024.gmt
METABOLISM OF STEROIDS	0.400093	0.917842	1.02932	HSD17B11, NFYC, SUMO2, RAN, OSBPL9, STARD3NL	Pre B Light	up	32844	6	155	3.87097	Reactome_Pathways_2024.gmt
GAP-FILLING DNA REPAIR SYNTHESIS AND LIGATION IN GG-NER	0.426096	0.917842	1.02685	RPA2, POLE4, LIG3, POLK, UBA52, RFC1	Pre B Light	up	32845	6	25	24	Reactome_Pathways_2024.gmt
DNA DOUBLE STRAND BREAK RESPONSE	0.409776	0.917842	1.02412	UBE2N, NBN, KAT5, BABAM1, PPP5C, MRE11	Pre B Light	up	32846	6	61	9.83607	Reactome_Pathways_2024.gmt
RECRUITMENT AND ATM-MED PHOSPHORYLATION OF REPAIR AND SIGNALING PROTEINS AT DNA DOUBLE STRAND BREAKS	0.409776	0.917842	1.02412	UBE2N, NBN, KAT5, BABAM1, PPP5C, MRE11	Pre B Light	up	32847	6	60	10	Reactome_Pathways_2024.gmt
SENSORY PROCESSING OF SOUND	0.419268	0.917842	1.02259	MSN, CAPZA1	Pre B Light	up	32848	2	77	2.5974	Reactome_Pathways_2024.gmt
INNATE IMMUNE SYSTEM	0.377926	0.895897	1.01681	PFKL, CEP290, GNLY, CASP8, CAPZA1, UBE2N, ATP6AP2, SIKE1, DDOST, TSPAN14, POLR2F, PIK3CA, PRKACB, RAB37, CD63, RAB10, HSP90B1, CCT8, SNAP23, PPP3CA, KCMF1, PCBP2, IFIH1, WIPF1, CFL1, CDK13, PIK3C3, PSMB2, PSMA5, PLAC8, HVCN1, APRT, MAPK14, PSMB7, FTH1, TMEM179B, CYLD, PSMD1, TUBB, BST2, HLA-B, SKP1, N4BP1, MEF2C, IFI16, RAB7A, GOLGA7, CAP1, S100A11, RNF216, DIAPH1, CASP2, CMTM6, ICAM3, CDC42, JUP, ACTR2, UBR4, BCL10, GLIPR1, ACTG1, PTPN11, RNASET2, MRE11, SOS1, WAS, STAT6, S100A9, ITPR1, ATG5, PRKDC, AP1M1, ORMDL3, PSMB1, CUL1, NPC2, PSMA7, LRRFIP1, PSMA4, PSMB3, WASF2, PIN1, GSTP1, RAB6A, ATP6V0B	Pre B Light	up	32849	85	1149	7.39774	Reactome_Pathways_2024.gmt
INTERFERON GAMMA SIGNALING	0.416395	0.917842	1.01423	OAS2, HLA-DRA, HLA-DRB1, HLA-A, JAK1, CAMK2D, HLA-B, CIITA, YBX1, PTPN11	Pre B Light	up	32850	10	99	10.101	Reactome_Pathways_2024.gmt
TRANSCRIPTIONAL REGULATION BY RUNX3	0.41472	0.917842	1.01387	CBFB, PSMB2, PSMA5, PSMB7, ITGA4, PSMD1, LEF1, MDM2, PSMB1, PSMA7, PSMA4, PSMB3, SMAD3, PSMC4, PSMA3, UBA52, PSMC5, SEM1	Pre B Light	up	32851	18	86	20.9302	Reactome_Pathways_2024.gmt
RNA POLYMERASE III TRANSCRIPTION INITIATION FROM TYPE 1 PROMOTER	0.432973	0.917842	1.01381	POLR2F, GTF3A, GTF3C3, GTF3C6, GTF3C1	Pre B Light	up	32852	5	28	17.8571	Reactome_Pathways_2024.gmt
REGULATION OF TP53 ACTIVITY	0.412679	0.917842	1.01265	TAF1, NBN, KAT5, CSNK2A2, AKT3, SUPT16H, MAPK14, TAF15, RPA2, HIPK2, TP53BP2, MTA2, MRE11, GATAD2B, MDM2, STK11, DAXX, CHD3, PIN1, HDAC2, TAF9, SSRP1	Pre B Light	up	32853	22	160	13.75	Reactome_Pathways_2024.gmt
CHROMOSOME MAINTENANCE	0.426741	0.917842	1.01129	NPM1, TINF2, POLR2F	Pre B Light	up	32854	3	119	2.52101	Reactome_Pathways_2024.gmt
GPCR DOWNSTREAM SIGNALLING	0.423067	0.917842	1.00882	CCL5, PIK3CA, PRKACB, CXCR4, PPP3CA, CAMK4, AKT3, GRK6, CAMK2D, PDE4B, PIK3CG, GNB2, CDC42, SOS1, ITPR1, ARHGEF2, GRK3, VAV3, RHOA, ARHGEF1, PPP3CB, ITGB1, PPP3R1, GNG7, GNAI3, FGD4, GPSM3, PDE4D, ARHGEF6	Pre B Light	up	32855	29	633	4.58136	Reactome_Pathways_2024.gmt
SARS-COV-1 ACTIVATES MODULATES INNATE IMMUNE RESPONSES	0.434723	0.917842	1.00687	SIKE1, PCBP2, IFIH1, NMI, FKBP1A, BST2	Pre B Light	up	32856	6	54	11.1111	Reactome_Pathways_2024.gmt
HH MUTANTS ABROGATE LIGAND SECRETION	0.439309	0.917842	1.00576	PSMB2, PSMA5, PSMB7, PSMD1, PSMB1, PSMA7, PSMA4, PSMB3, PSMC4, PSMA3, UBA52, PSMC5, SEM1	Pre B Light	up	32857	13	46	28.2609	Reactome_Pathways_2024.gmt
HH MUTANTS ARE DEGRADED BY ERAD	0.439309	0.917842	1.00576	PSMB2, PSMA5, PSMB7, PSMD1, PSMB1, PSMA7, PSMA4, PSMB3, PSMC4, PSMA3, UBA52, PSMC5, SEM1	Pre B Light	up	32858	13	43	30.2326	Reactome_Pathways_2024.gmt
HOST INTERACTIONS OF HIV FACTORS	0.43284	0.917842	1.00361	NPM1, NUP62, HLA-A, SEC13, PSMB2, PSMA5, RAN, PSMB7, PSMD1, SLC25A5, SKP1, TPR, AP1M1, PSMB1, PSMA7, PSMA4, PSMB3, RANBP2, CUL5, APOBEC3G, PSMC4, RBX1, PSMA3, SLC25A4, UBA52, PSMC5, B2M, SEM1	Pre B Light	up	32859	28	126	22.2222	Reactome_Pathways_2024.gmt
TRNA PROCESSING IN THE NUCLEUS	0.443468	0.920369	1.00276	RTCB, NUP62, SEC13, RAN, ZBTB8OS, POP5, TPR	Pre B Light	up	32860	7	59	11.8644	Reactome_Pathways_2024.gmt
NUCLEOTIDE-BINDING DOMAIN, LEUCINE RICH REPEAT CONTAINING RECEPTOR (NLR) SIGNALING PATHWAYS	0.445905	0.921024	1.00031	CASP8, UBE2N, MAPK14, CYLD, CASP2	Pre B Light	up	32861	5	61	8.19672	Reactome_Pathways_2024.gmt
EPHB-MEDIATED FORWARD SIGNALING	0.452728	0.929285	0.998892	CFL1, CDC42, ACTR2, ACTG1, RHOA, ACTR3	Pre B Light	up	32862	6	42	14.2857	Reactome_Pathways_2024.gmt
MITOTIC ANAPHASE	0.44772	0.921024	0.997828	ANAPC11, STAG2, TMPO, PMF1, NUP62, CHMP2B, SEC13, PSMB2, PSMA5, RAN, PSMB7, SPAST, PSMD1, DYNLL2, PDS5A, BUB3, ANAPC15, NSL1, PTTG1, LEMD2, CLASP2, PSMB1, PSMA7, PSMA4, PSMB3, PDS5B, RANBP2, PSMC4, ANKLE2, CLASP1, ITGB3BP, SMC1A, PSMA3, UBA52, PSMC5, VRK1, SEM1	Pre B Light	up	32863	37	221	16.7421	Reactome_Pathways_2024.gmt
MITOTIC METAPHASE AND ANAPHASE	0.44772	0.921024	0.997828	ANAPC11, STAG2, TMPO, PMF1, NUP62, CHMP2B, SEC13, PSMB2, PSMA5, RAN, PSMB7, SPAST, PSMD1, DYNLL2, PDS5A, BUB3, ANAPC15, NSL1, PTTG1, LEMD2, CLASP2, PSMB1, PSMA7, PSMA4, PSMB3, PDS5B, RANBP2, PSMC4, ANKLE2, CLASP1, ITGB3BP, SMC1A, PSMA3, UBA52, PSMC5, VRK1, SEM1	Pre B Light	up	32864	37	222	16.6667	Reactome_Pathways_2024.gmt
GPCR LIGAND BINDING	0.457002	0.931927	0.997393	CCL5, CXCR4, GNB2	Pre B Light	up	32865	3	467	0.642398	Reactome_Pathways_2024.gmt
FACTORS INVOLVED IN MEGAKARYOCYTE DEVELOPMENT AND PLATELET PRODUCTION	0.455179	0.931927	0.99343	CAPZA1, PHF21A, PRKACB, CBX5, MAFK, DOCK8, DOCK11, CDC42, MICAL1, CAPZB, HDAC2	Pre B Light	up	32866	11	158	6.96203	Reactome_Pathways_2024.gmt
TELOMERE EXTENSION BY TELOMERASE	0.466799	0.940088	0.989141	TINF2	Pre B Light	up	32867	1	23	4.34783	Reactome_Pathways_2024.gmt
ENDOSOMAL SORTING COMPLEX REQUIRED FOR TRANSPORT (ESCRT)	0.462666	0.940088	0.989	SNF8, CHMP2B, VPS25	Pre B Light	up	32868	3	31	9.67742	Reactome_Pathways_2024.gmt
RHOD GTPASE CYCLE	0.465675	0.940088	0.987851	TMPO, LMAN1, RAB7A, DIAPH1, EFHD2, SLC4A7, CAPZB, HINT2, AKAP12, WHAMM, EMD	Pre B Light	up	32869	11	53	20.7547	Reactome_Pathways_2024.gmt
RESPIRATORY ELECTRON TRANSPORT	0.478662	0.940088	0.986365	UQCRH, NDUFS2, LYRM4, COA1, NDUFB11, COX5B, ETFB, NDUFB5, NDUFS7, COX5A, SCO1, SDHB, NDUFC1, UQCRFS1, COX19, MDH1, NDUFS1	Pre B Light	up	32870	17	158	10.7595	Reactome_Pathways_2024.gmt
CELL CYCLE, MITOTIC	0.484972	0.940088	0.985458	CEP290, PPP1CB, MZT1, ANAPC11, STAG2, TMPO, YWHAG, PMF1, CDKN2D, MZT2A, CSNK2A2, NUP62, CHMP2B, SEC13, AKT3, PSMB2, PSMA5, RAN, PSMB7, SPAST, RPA2, PSMD1, POLE4, PPP2R3B, CTDNEP1, TUBB, DYNLL2, SKP1, OFD1, RBL2, PDS5A, CCNH, BUB3, ANAPC15, CDK6, NSL1, PTTG1, TPR, LEMD2, CLASP2, NEK9, PHF8, PSMB1, CDKN1B, CUL1, ORC4, PSMA7, PSMA4, PSMB3, PDS5B, RANBP2, ORC2, CEP70, PSMC4, HAUS1, OPTN, ANKLE2, CLASP1, ITGB3BP, SMC1A, RBX1, PSMA3, UBA52, PSMC5, VRK1, E2F4, SEM1, RAB1A, DCTN1	Pre B Light	up	32871	69	516	13.3721	Reactome_Pathways_2024.gmt
RAB GERANYLGERANYLATION	0.469127	0.940088	0.985313	RABGGTB, RAB37, RAB10, RAB7A, RAB11B	Pre B Light	up	32872	5	65	7.69231	Reactome_Pathways_2024.gmt
MITOCHONDRIAL FATTY ACID BETA-OXIDATION	0.470445	0.940088	0.984962	HADHA, DBI, ACADM, ACAA2, ACOT13	Pre B Light	up	32873	5	38	13.1579	Reactome_Pathways_2024.gmt
REGULATION OF ENDOGENOUS RETROELEMENTS BY KRAB-ZFP PROTEINS	0.472311	0.940088	0.984754	SUMO2, CBX5, ZNF224, MTA2, GATAD2B, CHD3, HDAC2, ZNF669	Pre B Light	up	32874	8	76	10.5263	Reactome_Pathways_2024.gmt
INHIBITION OF DNA RECOMBINATION AT TELOMERE	0.478329	0.940088	0.980539	TINF2, POLR2F	Pre B Light	up	32875	2	47	4.25532	Reactome_Pathways_2024.gmt
TRANSCRIPTIONAL REGULATION BY TP53	0.500414	0.940088	0.980152	NPM1, BAX, TAF1, CNOT10, AGO4, NELFB, RABGGTB, POLR2F, NBN, COX5B, KAT5, YWHAG, CSNK2A2, CNOT6L, CDK13, AKT3, CNOT7, LAMTOR5, SUPT16H, MAPK14, TMEM219, TAF15, RPA2, COX5A, HIPK2, TP53BP2, RBL2, CCNH, CASP2, PRELID1, MTA2, MRE11, DDIT4, GATAD2B, MDM2, STK11, DAXX, ARID3A, RRAGC, CDKN1B	Pre B Light	up	32876	40	362	11.0497	Reactome_Pathways_2024.gmt
E3 UBIQUITIN LIGASES UBIQUITINATE TARGET PROTEINS	0.483633	0.940088	0.977462	UBE2N, UBE2B, HLA-A, HLA-B, BCL10, PRKDC, UBE2J2, CTR9, CDC73, UBA52, RRAGA	Pre B Light	up	32877	11	57	19.2982	Reactome_Pathways_2024.gmt
VEGFA-VEGFR2 PATHWAY	0.487263	0.940088	0.974768	PIK3CA, PRKACB, PTK2B, AKT3, MAPK14, CDC42, JUP, ACTG1, ITPR1, WASF2, VAV3, RHOA	Pre B Light	up	32878	12	99	12.1212	Reactome_Pathways_2024.gmt
G-PROTEIN BETA GAMMA SIGNALLING	0.487243	0.940088	0.973912	AKT3, PIK3CG, GNB2, CDC42, RHOA, GNG7, ARHGEF6	Pre B Light	up	32879	7	32	21.875	Reactome_Pathways_2024.gmt
SIGNALING BY HEDGEHOG	0.49559	0.940088	0.973464	PRKACB, PSMB2, PSMA5, PSMB7, CSNK1A1, PSMD1, SKP1, OFD1, TTC21B, PSMB1, CUL1, PSMA7, PSMA4, PSMB3, CDC73, PSMC4, RBX1, PSMA3, UBA52, PSMC5, SEM1	Pre B Light	up	32880	21	136	15.4412	Reactome_Pathways_2024.gmt
NEPHRIN FAMILY INTERACTIONS	0.496491	0.940088	0.969749	PIK3CA, ACTN4	Pre B Light	up	32881	2	23	8.69565	Reactome_Pathways_2024.gmt
RHOJ GTPASE CYCLE	0.501709	0.940088	0.966157	TMPO, SNAP23, DOCK8, WWP2, RAB7A, CDC42, JUP, WAS	Pre B Light	up	32882	8	55	14.5455	Reactome_Pathways_2024.gmt
SIGNALLING TO ERKS	0.50135	0.940088	0.964554	MAPK14, RIT1, SOS1, RAPGEF1, RALA	Pre B Light	up	32883	5	34	14.7059	Reactome_Pathways_2024.gmt
METABOLISM OF VITAMINS AND COFACTORS	0.508265	0.940088	0.961457	SHMT2, PARP9, NADK, MCCC1, PARP4, PANK3, STARD7, PPCS	Pre B Light	up	32884	8	198	4.0404	Reactome_Pathways_2024.gmt
SUMOYLATION OF TRANSCRIPTION COFACTORS	0.504967	0.940088	0.959971	NPM1, SUMO2, SAFB, HIPK2, PARK7, DAXX, SCMH1	Pre B Light	up	32885	7	44	15.9091	Reactome_Pathways_2024.gmt
SIGNALING BY INTERLEUKINS	0.562261	0.952622	0.959675	CA1, MSN, CASP8, CAPZA1, UBE2N, CCL5, PIK3CA, PTK2B, RAG1, HSP90B1, CFL1, PSMB2, PSMA5, JAK1, MAPK14, PSMB7, IL32, PSMD1, SKP1, N4BP1, MEF2C, TCP1, CDC42, STXBP2, IL7R, PTPN11, PSME2, SOS1, STAT6, RAG2, PSMB1, CUL1, PSMA7, PSMA4, PSMB3, CBL, FOXO1, PIK3CD, SMAD3, PSMC4, ALPK1, TALDO1, IL3RA, NFKB1, RBX1, PSMA3, RAPGEF1, UBA52, PSMC5, ITGB1, RAP1B, VRK3, SEM1	Pre B Light	up	32886	53	452	11.7257	Reactome_Pathways_2024.gmt
DOWNREGULATION OF TGF-BETA RECEPTOR SIGNALING	0.510571	0.940088	0.958349	PPP1CB, STRAP, USP25	Pre B Light	up	32887	3	26	11.5385	Reactome_Pathways_2024.gmt
RESPIRATORY SYNCYTIAL VIRUS (RSV) GENOME REPLICATION, TRANSCRIPTION AND TRANSLATION	0.509304	0.940088	0.95698	PPP1CB, CSNK2A2	Pre B Light	up	32888	2	30	6.66667	Reactome_Pathways_2024.gmt
HIV INFECTION	0.578519	0.95995	0.956761	NPM1, TAF1, NELFB, POLR2F, CXCR4, NUP62, CHMP2B, HLA-A, SEC13, PSMB2, PSMA5, RAN, SUPT16H, PSMB7, TAF15, PSMD1, SLC25A5, SKP1, CCNH, PDCD6IP, TPR, AP1M1, PSMB1, PSMA7, PSMA4, PSMB3, RANBP2, CUL5, APOBEC3G, PSMC4, TAF9, SSRP1, VPS37B, XRCC6, RBX1, PSMA3, SLC25A4, XRCC5, UBA52, PSMC5, B2M, SEM1	Pre B Light	up	32889	42	227	18.5022	Reactome_Pathways_2024.gmt
SUMOYLATION OF CHROMATIN ORGANIZATION PROTEINS	0.524308	0.952622	0.956729	SUMO2, CBX5, NUP62, SEC13, ZBED1, TPR, SCMH1, CHD3, RANBP2, HDAC2	Pre B Light	up	32890	10	58	17.2414	Reactome_Pathways_2024.gmt
AMYLOID FIBER FORMATION	0.510667	0.940088	0.956349	TSPAN14, APH1A, PSENEN, ITM2B, UBE2L6, UBA52, B2M, CST3, GGA1	Pre B Light	up	32891	9	80	11.25	Reactome_Pathways_2024.gmt
SIGNALING BY VEGF	0.526513	0.952622	0.95527	PIK3CA, PRKACB, PTK2B, AKT3, MAPK14, CDC42, JUP, ACTG1, ITPR1, WASF2, VAV3, RHOA	Pre B Light	up	32892	12	108	11.1111	Reactome_Pathways_2024.gmt
CELL-CELL COMMUNICATION	0.52574	0.952622	0.955187	AGO4, PIK3CA, PTK2B, ACTN4, JUP, ACTG1, PTPN11	Pre B Light	up	32893	7	157	4.4586	Reactome_Pathways_2024.gmt
GASTRULATION	0.532941	0.952622	0.951217	CXCR4, PSMB2, PSMA5, PSMB7, PSMD1, LEF1, PSMB1, PSMA7, PSMA4, PSMB3, SMAD3, PSMC4, PSMA3, PSMC5, SEM1	Pre B Light	up	32894	15	120	12.5	Reactome_Pathways_2024.gmt
INTRINSIC PATHWAY FOR APOPTOSIS	0.5347	0.952622	0.950315	BAX, CASP8, YWHAG, AKT3, DYNLL2, TP53BP2, CARD8	Pre B Light	up	32895	7	55	12.7273	Reactome_Pathways_2024.gmt
SIGNALING BY GPCR	0.56642	0.952622	0.949385	CCL5, PIK3CA, PRKACB, CXCR4, PPP3CA, CAMK4, AKT3, GRK6, CAMK2D, PDE4B, PIK3CG, GNB2, CDC42, SOS1, ITPR1, ARHGEF2, GRK3, VAV3, RHOA, ARHGEF1, PPP3CB, ITGB1, PPP3R1, GNG7, GNAI3, FGD4, GPSM3, PDE4D, ARHGEF6	Pre B Light	up	32896	29	706	4.10765	Reactome_Pathways_2024.gmt
TRNA PROCESSING	0.538783	0.952622	0.948945	RTCB, NUP62, TRMT13, SEC13, TRMT112, RAN, ZBTB8OS, POP5	Pre B Light	up	32897	8	146	5.47945	Reactome_Pathways_2024.gmt
SIGNALING BY THE B CELL RECEPTOR (BCR)	0.562898	0.952622	0.946902	PPP3CA, REL, PSMB2, PSMA5, PSMB7, PSMD1, FKBP1A, SKP1, BCL10, SOS1, ITPR1, PSMB1, CUL1, PSMA7, PSMA4, PSMB3, PIK3CD, PSMC4, NFKB1, PSMA3, PPP3CB, UBA52, PSMC5, PPP3R1, SEM1, PLCG2	Pre B Light	up	32898	26	162	16.0494	Reactome_Pathways_2024.gmt
SIGNALING BY ERBB4	0.525488	0.952622	0.944143	PIK3CA, APH1A, PSENEN, SOS1	Pre B Light	up	32899	4	58	6.89655	Reactome_Pathways_2024.gmt
FGFR1 MUTANT RECEPTOR ACTIVATION	0.529685	0.952622	0.943383	FGFR1OP2, PIK3CA	Pre B Light	up	32900	2	31	6.45161	Reactome_Pathways_2024.gmt
METABOLISM OF NON-CODING RNA	0.538958	0.952622	0.942165	SNRPE, SNRPG, NUP62, SEC13, SNRPD1, SNRPF, TPR	Pre B Light	up	32901	7	54	12.963	Reactome_Pathways_2024.gmt
SNRNP ASSEMBLY	0.538958	0.952622	0.942165	SNRPE, SNRPG, NUP62, SEC13, SNRPD1, SNRPF, TPR	Pre B Light	up	32902	7	54	12.963	Reactome_Pathways_2024.gmt
EPH-EPHRIN SIGNALING	0.556723	0.952622	0.941934	APH1A, CFL1, PSENEN, CDC42, ACTR2, ACTG1, CLTA, VAV3, RHOA, MYL12B, ACTR3, MYL12A	Pre B Light	up	32903	12	92	13.0435	Reactome_Pathways_2024.gmt
AUF1 (HNRNP D0) BINDS AND DESTABILIZES MRNA	0.553053	0.952622	0.941595	HNRNPD, PSMB2, PSMA5, PSMB7, PSMD1, PSMB1, PSMA7, PSMA4, PSMB3, PSMC4, PSMA3, UBA52, PSMC5, SEM1	Pre B Light	up	32904	14	42	33.3333	Reactome_Pathways_2024.gmt
MITF-M-REGULATED MELANOCYTE DEVELOPMENT	0.562693	0.952622	0.939726	AGO4, ATP6AP2, DICER1, AKT3, MAPK14, EEF1E1, SMARCC1, HINT1, DPF2, DIAPH1	Pre B Light	up	32905	10	136	7.35294	Reactome_Pathways_2024.gmt
PERK REGULATES GENE EXPRESSION	0.537785	0.952622	0.939141	DCP2, NFYC, KHSRP	Pre B Light	up	32906	3	33	9.09091	Reactome_Pathways_2024.gmt
RHO GTPASES ACTIVATE NADPH OXIDASES	0.538039	0.952622	0.933963	PIK3C3, MAPK14, S100A9, PIN1	Pre B Light	up	32907	4	24	16.6667	Reactome_Pathways_2024.gmt
ABERRANT REGULATION OF MITOTIC EXIT IN CANCER DUE TO RB1 DEFECTS	0.541288	0.952622	0.933342	ANAPC11, ANAPC15	Pre B Light	up	32908	2	20	10	Reactome_Pathways_2024.gmt
SIGNALING BY RHO GTPASES	0.69752	0.971623	0.933066	MYLK, CCDC115, PPP1CB, KDM4C, SHMT2, PIK3CA, ANKRD26, TMOD3, PTK2B, TMPO, SCAI, YWHAG, PMF1, SNAP23, EVL, LMAN1, WIPF1, CFL1, SEC13, PIK3C3, FLOT1, MAPK14, IL32, DOCK8, DOCK11, WWP2, DYNLL2, RAB7A, BUB3, DIAPH1, CEP97, CDC42, JUP, ACTR2, NSL1, ACTG1, SOS1, WAS, S100A9, CLASP2, ARHGEF2, TPM3, CDKN1B, DDX39B, WASF2, RANBP2, PIN1, EFHD2, SLC4A7, CAPZB, EMC3, VAV3, RHOA, MYL12B, CDC42SE2, ARHGEF1, FLNA, ANKLE2, ACTR3, HINT2, CLASP1, ITGB3BP, AKAP12, RAPGEF1, C1QBP, ITGB1, FAM91A1, MTR, CCT7, PFN1, DAAM1, RALBP1, FGD4, YWHAQ, PPP1R12A, WHAMM, CSK, ABI1, ARHGEF6, WASF1, ARFGAP3	Pre B Light	up	32909	81	672	12.0536	Reactome_Pathways_2024.gmt
CONSTITUTIVE SIGNALING BY AKT1 E17K IN CANCER	0.550731	0.952622	0.929683	AKT3, MDM2, CDKN1B, FOXO1	Pre B Light	up	32910	4	26	15.3846	Reactome_Pathways_2024.gmt
MEIOTIC SYNAPSIS	0.556399	0.952622	0.924481	TINF2, STAG2, SUN1, STAG3, SYNE1	Pre B Light	up	32911	5	59	8.47458	Reactome_Pathways_2024.gmt
PHOSPHORYLATION OF THE APC C	0.552551	0.952622	0.9229	ANAPC11, ANAPC15	Pre B Light	up	32912	2	20	10	Reactome_Pathways_2024.gmt
HCMV LATE EVENTS	0.571263	0.952622	0.922653	SNF8, NUP62, CHMP2B, VPS25, SEC13, CHMP1A, TPR	Pre B Light	up	32913	7	171	4.09357	Reactome_Pathways_2024.gmt
EXTENSION OF TELOMERES	0.565002	0.952622	0.920963	TINF2, RPA2	Pre B Light	up	32914	2	51	3.92157	Reactome_Pathways_2024.gmt
SIGNALING BY SCF-KIT	0.56042	0.952622	0.920819	PIK3CA, PTPN11, SOS1, CBL	Pre B Light	up	32915	4	43	9.30233	Reactome_Pathways_2024.gmt
G BETA GAMMA SIGNALLING THROUGH PI3KGAMMA	0.55745	0.952622	0.920536	AKT3, PIK3CG, GNB2, RHOA, GNG7	Pre B Light	up	32916	5	25	20	Reactome_Pathways_2024.gmt
SIGNALING BY RHO GTPASES, MIRO GTPASES AND RHOBTB3	0.746242	0.971623	0.920064	MYLK, CCDC115, PPP1CB, KDM4C, SHMT2, LRRC41, PIK3CA, ANKRD26, TMOD3, PTK2B, TMPO, SCAI, YWHAG, PMF1, SNAP23, EVL, LMAN1, WIPF1, CFL1, SEC13, PIK3C3, FLOT1, MAPK14, IL32, DOCK8, DOCK11, WWP2, DYNLL2, RAB7A, BUB3, DIAPH1, CEP97, CDC42, JUP, ACTR2, NSL1, ACTG1, SOS1, WAS, S100A9, CLASP2, ARHGEF2, TPM3, CDKN1B, DDX39B, WASF2, RANBP2, PIN1, EFHD2, SLC4A7, CAPZB, EMC3, VAV3, RHOA, MYL12B, CDC42SE2, ARHGEF1, FLNA, ANKLE2, ACTR3, HINT2, CLASP1, ITGB3BP, AKAP12, RAPGEF1, C1QBP, ITGB1, FAM91A1, MTR, CCT7, PFN1, DAAM1, RALBP1, FGD4, YWHAQ, PPP1R12A, WHAMM, CSK, ABI1, ARHGEF6, WASF1, ARFGAP3, EMD, TRAK1, ARPC1A, CYBA, MAD1L1	Pre B Light	up	32917	87	688	12.6453	Reactome_Pathways_2024.gmt
APC-CDC20 MEDIATED DEGRADATION OF NEK2A	0.566473	0.952622	0.919435	ANAPC11, BUB3, ANAPC15	Pre B Light	up	32918	3	26	11.5385	Reactome_Pathways_2024.gmt
INTERLEUKIN-7 SIGNALING	0.558927	0.952622	0.918129	RAG1, JAK1, IL7R, RAG2	Pre B Light	up	32919	4	25	16	Reactome_Pathways_2024.gmt
FANCONI ANEMIA PATHWAY	0.563677	0.952622	0.916928	FANCF, ERCC1, RPA2	Pre B Light	up	32920	3	38	7.89474	Reactome_Pathways_2024.gmt
CONVERSION FROM APC C CDC20 TO APC C CDH1 IN LATE ANAPHASE	0.564313	0.952622	0.915673	ANAPC11, ANAPC15	Pre B Light	up	32921	2	20	10	Reactome_Pathways_2024.gmt
NUCLEAR ENVELOPE (NE) REASSEMBLY	0.605275	0.971623	0.915542	TMPO, NUP62, CHMP2B, SEC13, RAN, SPAST	Pre B Light	up	32922	6	75	8	Reactome_Pathways_2024.gmt
CELLULAR RESPONSE TO CHEMICAL STRESS	0.665667	0.971623	0.914075	COX5B, CSNK2A2, BLVRB, WIPF1, AKT3, PSMB2, PSMA5, PSMB7, MAFK, PSMD1, COX5A, SKP1, NPLOC4, TKT, PSMB1, CUL1, PSMA7, PSMA4, PSMB3, GSTP1, PRDX3, CCS, PSMC4, TXNRD1, TALDO1, NFKB1, RBX1, PSMA3, UBA52, PSMC5, SEM1, CYCS, TXNIP	Pre B Light	up	32923	33	202	16.3366	Reactome_Pathways_2024.gmt
ACTIVATED NOTCH1 TRANSMITS SIGNAL TO THE NUCLEUS	0.569481	0.952622	0.91155	APH1A, MIB1, PSENEN	Pre B Light	up	32924	3	31	9.67742	Reactome_Pathways_2024.gmt
PROGRAMMED CELL DEATH	0.691996	0.971623	0.910596	BAX, CASP8, OGT, YWHAG, CHMP2B, AKT3, PSMB2, FLOT1, PSMA5, PSMB7, PSMD1, DYNLL2, TP53BP2, HMGB2, CARD8, PDCD6IP, CASP7, PSMB1, PSMA7, PSMA4, PSMB3, PSMC4, OPA1, PSMA3, UBA52, C1QBP, PSMC5, PPP3R1, SEM1, CYCS	Pre B Light	up	32925	30	202	14.8515	Reactome_Pathways_2024.gmt
FORMATION OF TC-NER PRE-INCISION COMPLEX	0.61508	0.971623	0.909329	POLR2F, UVSSA, ZNF830, PRPF19	Pre B Light	up	32926	4	51	7.84314	Reactome_Pathways_2024.gmt
NUCLEAR ENVELOPE BREAKDOWN	0.602573	0.971623	0.909293	TMPO, NUP62, SEC13, CTDNEP1, TPR, LEMD2, NEK9, RANBP2	Pre B Light	up	32927	8	53	15.0943	Reactome_Pathways_2024.gmt
FATTY ACID METABOLISM	0.610393	0.971623	0.908122	HADHA, HACL1, CPT1A, TECR, DBI, PTGES3, ACADM, ACAA2, ACOT13, SCP2, HSD17B12, ECHS1, GPX4, HSD17B4	Pre B Light	up	32928	14	176	7.95455	Reactome_Pathways_2024.gmt
PROTEIN UBIQUITINATION	0.622962	0.971623	0.906771	UBE2N, UBE2Z, UBE2B, HLA-A, HLA-B, BCL10, UBE2H, PRKDC, UBE2J2, CTR9, CDC73, UBA52, UBA6, RRAGA	Pre B Light	up	32929	14	77	18.1818	Reactome_Pathways_2024.gmt
RHO GTPASES ACTIVATE ROCKS	0.578516	0.95995	0.906404	PPP1CB, CFL1, RHOA, MYL12B	Pre B Light	up	32930	4	19	21.0526	Reactome_Pathways_2024.gmt
INTRACELLULAR SIGNALING BY SECOND MESSENGERS	0.727676	0.971623	0.906394	AGO4, PIK3CA, PRKACB, CSNK2A2, CNOT6L, CAMK4, INSR, AKT3, PSMB2, MAF1, PSMA5, LAMTOR5, PSMB7, CAMK2D, PSMD1, WWP2, TNKS, MKRN1, PTPN11, MTA2, GATAD2B, ITPR1, MDM2, PSMB1, RRAGC, CDKN1B, SCMH1, PSMA7, CHD3, PSMA4, PSMB3, FOXO1, PIK3CD, HDAC2	Pre B Light	up	32931	34	321	10.5919	Reactome_Pathways_2024.gmt
AXON GUIDANCE	0.722819	0.971623	0.905783	MSN, PIK3CA, PRKACB, CXCR4, APH1A, CSNK2A2, EVL, CFL1, PSMB2, PSMA5, GSPT2, PSMB7, PSENEN, PSMD1, RNPS1, CAP1, CDC42, ACTR2, ACTG1, PTPN11, SOS1, CLTA, CLASP2, VLDLR, PSMB1, PSMA7, PSMA4, PSMB3, PIK3CD, VAV3, RHOA, MYL12B, PSMC4, ACTR3, CLASP1, RBX1, PSMA3, MYL12A, PPP3CB, UBA52, PSMC5, ITGB1, SEM1, PFN1	Pre B Light	up	32932	44	541	8.13309	Reactome_Pathways_2024.gmt
CELL RECRUITMENT (PRO-INFLAMMATORY RESPONSE)	0.580482	0.95995	0.902235	SUGT1, NFKB1, TXNIP, APP, TXN	Pre B Light	up	32933	5	27	18.5185	Reactome_Pathways_2024.gmt
PURINERGIC SIGNALING IN LEISHMANIASIS INFECTION	0.580482	0.95995	0.902235	SUGT1, NFKB1, TXNIP, APP, TXN	Pre B Light	up	32934	5	27	18.5185	Reactome_Pathways_2024.gmt
DEADENYLATION OF MRNA	0.596661	0.967894	0.900365	CNOT10, CNOT6L, CNOT7	Pre B Light	up	32935	3	25	12	Reactome_Pathways_2024.gmt
UB-SPECIFIC PROCESSING PROTEASES	0.691355	0.971623	0.900016	TOMM20, USP24, IFIH1, PSMB2, PSMA5, PSMB7, CYLD, USP25, PSMD1, TNKS, MAT2B, MDM2, PSMB1, TADA2B, PSMA7, PSMA4, PSMB3, VDAC3, USP10, SMAD3, PSMC4, USP28, TADA3, PSMA3, UBA52, PSMC5, SEM1	Pre B Light	up	32936	27	190	14.2105	Reactome_Pathways_2024.gmt
SARS-COV-2 TARGETS HOST INTRACELLULAR SIGNALLING AND REGULATORY PATHWAYS	0.585526	0.963961	0.899483	YWHAG, AKT3	Pre B Light	up	32937	2	15	13.3333	Reactome_Pathways_2024.gmt
POSTMITOTIC NUCLEAR PORE COMPLEX (NPC) REFORMATION	0.603899	0.971623	0.893748	NUP62, SEC13, RAN	Pre B Light	up	32938	3	27	11.1111	Reactome_Pathways_2024.gmt
THE ROLE OF GTSE1 IN G2 M PROGRESSION AFTER G2 CHECKPOINT	0.649523	0.971623	0.892698	PSMB2, PSMA5, PSMB7, PSMD1, PSMB1, PSMA7, PSMA4, PSMB3, PSMC4, PSMA3, UBA52, PSMC5, SEM1	Pre B Light	up	32939	13	65	20	Reactome_Pathways_2024.gmt
DEUBIQUITINATION	0.747062	0.971623	0.891976	TOMM20, USP24, OGT, IFIH1, PSMB2, BABAM1, PSMA5, INO80E, PSMB7, CYLD, USP25, PSMD1, TNKS, MAT2B, MBD5, MCRS1, MDM2, ZRANB1, PSMB1, TADA2B, PSMA7, PSMA4, PSMB3, VDAC3, YY1, USP10, SMAD3, RHOA, PSMC4, USP28, TADA3, PSMA3, UBA52, PSMC5	Pre B Light	up	32940	34	268	12.6866	Reactome_Pathways_2024.gmt
COMPLEX I BIOGENESIS	0.66232	0.971623	0.889337	NDUFS2, COA1, NDUFB11, NDUFB5, NDUFS7	Pre B Light	up	32941	5	68	7.35294	Reactome_Pathways_2024.gmt
DISEASES OF METABOLISM	0.658361	0.971623	0.888955	MCCC1, C1GALT1, MGAT2, APRT, IVD, LMBRD1, TALDO1, ALG13, B4GALT1, UBA52, ALG6, MTR, ECHS1, DPM3, GYG1, MMADHC, GBE1	Pre B Light	up	32942	17	264	6.43939	Reactome_Pathways_2024.gmt
SIGNALING BY NOTCH3	0.60621	0.971623	0.888385	APH1A, MIB1, PSENEN, WWP2, YBX1, IKZF1	Pre B Light	up	32943	6	49	12.2449	Reactome_Pathways_2024.gmt
MITOCHONDRIAL PROTEIN DEGRADATION	0.693602	0.971623	0.88495	SHMT2, COX5B, COX5A, SLC25A5, MICU2, STARD7, ATP5MG, PRELID1, ATP5F1B, NDUFS1, NDUFB6, CS, IDH2, SSBP1, YME1L1, OPA1	Pre B Light	up	32944	16	97	16.4948	Reactome_Pathways_2024.gmt
NERVOUS SYSTEM DEVELOPMENT	0.799524	0.984581	0.881985	MSN, PIK3CA, PRKACB, CXCR4, APH1A, CSNK2A2, EVL, CFL1, PSMB2, PSMA5, GSPT2, PSMB7, PSENEN, PSMD1, RNPS1, CAP1, CDC42, ACTR2, ACTG1, PTPN11, SOS1, CLTA, CLASP2, VLDLR, PSMB1, PSMA7, PSMA4, PSMB3, PIK3CD, HDAC2, VAV3, RHOA, MYL12B, PSMC4, ACTR3, CLASP1, RBX1, PSMA3, MYL12A, PPP3CB, UBA52, PSMC5, ITGB1, SEM1, PFN1	Pre B Light	up	32945	45	567	7.93651	Reactome_Pathways_2024.gmt
INTERLEUKIN-1 FAMILY SIGNALING	0.720688	0.971623	0.881484	CASP8, UBE2N, PSMB2, PSMA5, PSMB7, PSMD1, SKP1, N4BP1, PTPN11, PSMB1, CUL1, PSMA7, PSMA4, PSMB3, SMAD3, PSMC4, ALPK1, NFKB1, RBX1, PSMA3, UBA52, PSMC5, SEM1	Pre B Light	up	32946	23	140	16.4286	Reactome_Pathways_2024.gmt
G ALPHA (S) SIGNALLING EVENTS	0.621603	0.971623	0.88068	PRKACB, GRK6, GNB2, GRK3, ITGB1, GNG7, GNAI3, PDE4D	Pre B Light	up	32947	8	158	5.06329	Reactome_Pathways_2024.gmt
COPI-DEPENDENT GOLGI-TO-ER RETROGRADE TRAFFIC	0.676758	0.971623	0.878656	SEC22B, TMED9, KDELR1, ARF5, KDELR2, STX18, ARF3, TMED10, ARF4, RAB1A, COPZ1, ARF1, ARFGAP3	Pre B Light	up	32948	13	101	12.8713	Reactome_Pathways_2024.gmt
TRANSCRIPTIONAL REGULATION BY RUNX1	0.74844	0.971623	0.877752	AGO4, CBFB, CSNK2A2, ASH2L, PSMB2, PSMA5, PSMB7, SMARCC1, SOCS4, PSMD1, HIPK2, CCNH, CDK6, PTPN11, PSMB1, SCMH1, PSMA7, PSMA4, PSMB3, PSMC4, CBX4, PSMA3, UBA52, PSMC5, SEM1, PRMT1, PHC3, ELF2, SMARCA2	Pre B Light	up	32949	29	202	14.3564	Reactome_Pathways_2024.gmt
RNA POLYMERASE II TRANSCRIPTION TERMINATION	0.70276	0.971623	0.876692	SNRPE, SNRPG, SRSF5, RNPS1, SNRPF, THOC6, DDX39B, LSM10, CPSF2, SRSF1, THOC5, SRSF3, SLBP, U2AF2, SNRPB, SRSF9, PAPOLA, SRSF4, SLU7, CASC3	Pre B Light	up	32950	20	67	29.8507	Reactome_Pathways_2024.gmt
TGF-BETA RECEPTOR SIGNALING ACTIVATES SMADS	0.639781	0.971623	0.876371	PPP1CB, STRAP, USP25, FKBP1A, CBL, SMAD3, UBA52, ITGB1, NEDD8	Pre B Light	up	32951	9	47	19.1489	Reactome_Pathways_2024.gmt
TRANSCRIPTIONAL REGULATION BY THE AP-2 (TFAP2) FAMILY OF TRANSCRIPTION FACTORS	0.624806	0.971623	0.874897	NPM1	Pre B Light	up	32952	1	36	2.77778	Reactome_Pathways_2024.gmt
SUMOYLATION OF TRANSCRIPTION FACTORS	0.625692	0.971623	0.873767	SUMO2, MDM2	Pre B Light	up	32953	2	20	10	Reactome_Pathways_2024.gmt
PYROPTOSIS	0.630926	0.971623	0.873703	BAX, CHMP2B	Pre B Light	up	32954	2	27	7.40741	Reactome_Pathways_2024.gmt
ANTIGEN PROCESSING UBIQUITINATION & PROTEASOME DEGRADATION	0.816535	0.989996	0.872862	RNF7, UBA5, FBXW2, UBE2N, ANAPC11, UBE2Q1, LRRC41, FBXO7, UBE2Z, RNF126, UBE2B, FBXL20, PSMB2, PSMA5, PSMB7, PSMD1, HERC4, SKP1, MKRN1, RLIM, UBR4, UBE2H, LTN1, PSMB1, CUL1, UBE2J2, PSMA7, PSMA4, PSMB3, CUL5, RNF144B, PSMC4, UBE2L6, UBR2, HERC1, RBX1, PSMA3, FBXO9, UBA52, PSMC5, UBA6, SEM1	Pre B Light	up	32955	42	296	14.1892	Reactome_Pathways_2024.gmt
PI3K AKT SIGNALING IN CANCER	0.667514	0.971623	0.872473	PIK3CA, AKT3, PTPN11, MDM2, CDKN1B, FOXO1, PIK3CD	Pre B Light	up	32956	7	110	6.36364	Reactome_Pathways_2024.gmt
SIGNALING BY FGFR1	0.632498	0.971623	0.87231	PIK3CA, PTPN11, SOS1, CBL, UBA52	Pre B Light	up	32957	5	52	9.61538	Reactome_Pathways_2024.gmt
SIGNALING BY FGFR3	0.632498	0.971623	0.87231	PIK3CA, PTPN11, SOS1, CBL, UBA52	Pre B Light	up	32958	5	40	12.5	Reactome_Pathways_2024.gmt
SIGNALING BY FGFR4	0.632498	0.971623	0.87231	PIK3CA, PTPN11, SOS1, CBL, UBA52	Pre B Light	up	32959	5	41	12.1951	Reactome_Pathways_2024.gmt
GAMMA CARBOXYLATION, HYPUSINYLATION, HYDROXYLATION, AND ARYLSULFATASE ACTIVATION	0.636686	0.971623	0.870703	TPST2	Pre B Light	up	32960	1	61	1.63934	Reactome_Pathways_2024.gmt
RHOF GTPASE CYCLE	0.646487	0.971623	0.869504	TMPO, SNAP23, RAB7A, DIAPH1, SLC4A7, CAPZB, AKAP12	Pre B Light	up	32961	7	42	16.6667	Reactome_Pathways_2024.gmt
GLUCAGON SIGNALING IN METABOLIC REGULATION	0.637061	0.971623	0.866129	PRKACB, GNB2	Pre B Light	up	32962	2	33	6.06061	Reactome_Pathways_2024.gmt
APOPTOTIC FACTOR-MEDIATED RESPONSE	0.639622	0.971623	0.865428	BAX, CARD8, CASP7, C1QBP, CYCS	Pre B Light	up	32963	5	20	25	Reactome_Pathways_2024.gmt
AEROBIC RESPIRATION AND RESPIRATORY ELECTRON TRANSPORT	0.832985	0.993215	0.864557	UQCRH, NDUFS2, LYRM4, COA1, ATP5MC3, NDUFB11, MKLN1, COX5B, ETFB, NDUFB5, NDUFS7, SDHAF2, COX5A, MPC2, PDP1, SCO1, ATP5PB, SDHB, NDUFC1, ATP5MG, UQCRFS1, COX19, ATP5F1B, MDH1, NDUFS1	Pre B Light	up	32964	25	260	9.61538	Reactome_Pathways_2024.gmt
METABOLISM OF LIPIDS	0.869747	0.996815	0.864179	HSD17B11, OSBPL10, NFYC, PPP1CB, SLC44A1, SUMO2, PIK3CA, PRKACB, CSNK2A2, PIK3C3, HADHA, CEPT1, RAN, HACL1, CPT1A, TECR, PIK3CG, OSBPL9, DBI, STARD3NL, PTGES3, STARD7, PLEKHA3, GLIPR1, ACADM, ACAA2, INPP5K, M6PR, ORMDL3, PLEKHA2, ACOT13, SCP2, PIK3CD, FDFT1, PTDSS1, TSPO, ARF3, TXNRD1	Pre B Light	up	32965	38	758	5.01319	Reactome_Pathways_2024.gmt
SIGNAL AMPLIFICATION	0.645998	0.971623	0.861641	MAPK14, GNB2, GNG7, GNAI3, AAMP	Pre B Light	up	32966	5	33	15.1515	Reactome_Pathways_2024.gmt
REGULATION OF ENDOGENOUS RETROELEMENTS	0.725262	0.971623	0.861064	SUMO2, CBX5, ZNF224, SMARCC1, DPF2, MTA2, GATAD2B, FAM208A, CHD3, HDAC2, ZNF669	Pre B Light	up	32967	11	111	9.90991	Reactome_Pathways_2024.gmt
SEPARATION OF SISTER CHROMATIDS	0.790497	0.982644	0.858827	ANAPC11, STAG2, PMF1, SEC13, PSMB2, PSMA5, PSMB7, PSMD1, DYNLL2, PDS5A, BUB3, ANAPC15, NSL1, PTTG1, CLASP2, PSMB1, PSMA7, PSMA4, PSMB3, PDS5B, RANBP2, PSMC4, CLASP1, ITGB3BP, SMC1A, PSMA3, UBA52, PSMC5, SEM1	Pre B Light	up	32968	29	177	16.3842	Reactome_Pathways_2024.gmt
INFLAMMASOMES	0.647841	0.971623	0.857429	SUGT1, NFKB1, TXNIP, APP, TXN	Pre B Light	up	32969	5	25	20	Reactome_Pathways_2024.gmt
HIV TRANSCRIPTION INITIATION	0.699007	0.971623	0.856692	TAF1, POLR2F, TAF15, CCNH	Pre B Light	up	32970	4	47	8.51064	Reactome_Pathways_2024.gmt
RNA POLYMERASE II HIV PROMOTER ESCAPE	0.699007	0.971623	0.856692	TAF1, POLR2F, TAF15, CCNH	Pre B Light	up	32971	4	47	8.51064	Reactome_Pathways_2024.gmt
RNA POLYMERASE II PROMOTER ESCAPE	0.699007	0.971623	0.856692	TAF1, POLR2F, TAF15, CCNH	Pre B Light	up	32972	4	47	8.51064	Reactome_Pathways_2024.gmt
RNA POLYMERASE II TRANSCRIPTION INITIATION	0.699007	0.971623	0.856692	TAF1, POLR2F, TAF15, CCNH	Pre B Light	up	32973	4	47	8.51064	Reactome_Pathways_2024.gmt
RNA POLYMERASE II TRANSCRIPTION INITIATION AND PROMOTER CLEARANCE	0.699007	0.971623	0.856692	TAF1, POLR2F, TAF15, CCNH	Pre B Light	up	32974	4	47	8.51064	Reactome_Pathways_2024.gmt
RNA POLYMERASE II TRANSCRIPTION PRE-INITIATION AND PROMOTER OPENING	0.699007	0.971623	0.856692	TAF1, POLR2F, TAF15, CCNH	Pre B Light	up	32975	4	47	8.51064	Reactome_Pathways_2024.gmt
PI METABOLISM	0.7097	0.971623	0.856562	PIK3CA, PIK3C3, PIK3CG, PLEKHA3, INPP5K, PLEKHA2, PIK3CD, ARF3, MTMR6, RAB5A, PIP5K1A, ARF1	Pre B Light	up	32976	12	84	14.2857	Reactome_Pathways_2024.gmt
SUMOYLATION OF SUMOYLATION PROTEINS	0.668624	0.971623	0.855008	SUMO2, NUP62, SEC13	Pre B Light	up	32977	3	35	8.57143	Reactome_Pathways_2024.gmt
PROTEIN-PROTEIN INTERACTIONS AT SYNAPSES	0.651606	0.971623	0.854708	FLOT1, PPFIBP1, EPB41	Pre B Light	up	32978	3	88	3.40909	Reactome_Pathways_2024.gmt
REGULATION OF RUNX1 EXPRESSION AND ACTIVITY	0.655081	0.971623	0.853842	AGO4, CBFB, CDK6, PTPN11	Pre B Light	up	32979	4	27	14.8148	Reactome_Pathways_2024.gmt
ONCOGENIC MAPK SIGNALING	0.725795	0.971623	0.8495	QKI, PPP1CB	Pre B Light	up	32980	2	82	2.43902	Reactome_Pathways_2024.gmt
APOPTOSIS	0.819194	0.990551	0.846917	BAX, CASP8, YWHAG, AKT3, PSMB2, PSMA5, PSMB7, PSMD1, DYNLL2, TP53BP2, HMGB2, CARD8, CASP7, PSMB1, PSMA7, PSMA4, PSMB3, PSMC4, OPA1, PSMA3, UBA52, C1QBP, PSMC5, PPP3R1, SEM1, CYCS	Pre B Light	up	32981	26	168	15.4762	Reactome_Pathways_2024.gmt
SIGNALING BY ERBB2	0.696078	0.971623	0.84619	PIK3CA, MEMO1, AKT3, DIAPH1, SOS1, CUL5, RHOA	Pre B Light	up	32982	7	50	14	Reactome_Pathways_2024.gmt
TRANSLATION OF REPLICASE AND ASSEMBLY OF THE REPLICATION TRANSCRIPTION COMPLEX 9694676	0.670614	0.971623	0.843366	CHMP2B, PIK3C3	Pre B Light	up	32983	2	17	11.7647	Reactome_Pathways_2024.gmt
HEDGEHOG LIGAND BIOGENESIS	0.746335	0.971623	0.84245	PSMB2, PSMA5, PSMB7, PSMD1, PSMB1, PSMA7, PSMA4, PSMB3, PSMC4, PSMA3, UBA52, PSMC5, SEM1	Pre B Light	up	32984	13	52	25	Reactome_Pathways_2024.gmt
SIGNALING BY WNT	0.862443	0.996815	0.840803	AGO4, KAT5, CSNK2A2, ASH2L, PPP3CA, PSMB2, PSMA5, PSMB7, CSNK1A1, PSMD1, TNKS, SKP1, GNB2, LEF1, CLTA, ITPR1, ZRANB1, PSMB1, CUL1, PSMA7, PSMA4, PSMB3, CDC73, RHOA, PSMC4, RBX1, PSMA3, PPP3CB, UBA52, PSMC5, FRAT2, PPP3R1, SEM1, PFN1, GNG7, DAAM1	Pre B Light	up	32985	36	287	12.5436	Reactome_Pathways_2024.gmt
CONSTITUTIVE SIGNALING BY EGFRVIII	0.674342	0.971623	0.840195	PIK3CA, SOS1, CBL	Pre B Light	up	32986	3	15	20	Reactome_Pathways_2024.gmt
SIGNALING BY EGFRVIII IN CANCER	0.674342	0.971623	0.840195	PIK3CA, SOS1, CBL	Pre B Light	up	32987	3	15	20	Reactome_Pathways_2024.gmt
MYOGENESIS	0.680739	0.971623	0.838755	MAPK14, MEF2C, CDC42	Pre B Light	up	32988	3	29	10.3448	Reactome_Pathways_2024.gmt
ACTIVATION OF BAD AND TRANSLOCATION TO MITOCHONDRIA	0.680959	0.971623	0.838522	YWHAG, AKT3	Pre B Light	up	32989	2	15	13.3333	Reactome_Pathways_2024.gmt
VEGFR2 MEDIATED VASCULAR PERMEABILITY	0.688004	0.971623	0.835566	AKT3, JUP, VAV3	Pre B Light	up	32990	3	29	10.3448	Reactome_Pathways_2024.gmt
RUNX1 INTERACTS WITH CO-FACTORS WHOSE PRECISE EFFECT ON RUNX1 TARGETS IS NOT KNOWN	0.731329	0.971623	0.834646	CBFB, CSNK2A2, SMARCC1, HIPK2	Pre B Light	up	32991	4	37	10.8108	Reactome_Pathways_2024.gmt
TAK1-DEPENDENT IKK AND NF-KAPPA-B ACTIVATION	0.724766	0.971623	0.827317	CASP8, UBE2N	Pre B Light	up	32992	2	45	4.44444	Reactome_Pathways_2024.gmt
DISEASES OF MITOTIC CELL CYCLE	0.714253	0.971623	0.824878	ANAPC11, ANAPC15, CDK6, DAXX, CDKN1B	Pre B Light	up	32993	5	38	13.1579	Reactome_Pathways_2024.gmt
TRISTETRAPROLIN (TTP, ZFP36) BINDS AND DESTABILIZES MRNA	0.701187	0.971623	0.823002	DCP2	Pre B Light	up	32994	1	17	5.88235	Reactome_Pathways_2024.gmt
OXYGEN-DEPENDENT PROLINE HYDROXYLATION OF HYPOXIA-INDUCIBLE FACTOR ALPHA	0.790525	0.982644	0.821916	PSMB2, PSMA5, PSMB7, PSMD1, PSMB1, PSMA7, PSMA4, PSMB3, PSMC4, RBX1, PSMA3, UBA52, PSMC5, SEM1	Pre B Light	up	32995	14	53	26.4151	Reactome_Pathways_2024.gmt
SIGNALING BY FGFR1 IN DISEASE	0.713676	0.971623	0.82062	FGFR1OP2, PIK3CA	Pre B Light	up	32996	2	38	5.26316	Reactome_Pathways_2024.gmt
MITOCHONDRIAL PROTEIN IMPORT	0.780158	0.978858	0.820288	TOMM20, DNAJC19, COA4, COX19, ATP5F1B, CS, CHCHD10, SLC25A4, ATP5MC1	Pre B Light	up	32997	9	65	13.8462	Reactome_Pathways_2024.gmt
MTORC1-MEDIATED SIGNALLING	0.712623	0.971623	0.819784	LAMTOR5, FKBP1A, RRAGC, EIF4B, RRAGA	Pre B Light	up	32998	5	24	20.8333	Reactome_Pathways_2024.gmt
EPH-EPHRIN MEDIATED REPULSION OF CELLS	0.713071	0.971623	0.8192	APH1A, PSENEN, ACTG1, CLTA, VAV3	Pre B Light	up	32999	5	51	9.80392	Reactome_Pathways_2024.gmt
BASE EXCISION REPAIR	0.722084	0.971623	0.815929	TINF2, RPA2, POLE4, LIG3, MPG	Pre B Light	up	33000	5	71	7.04225	Reactome_Pathways_2024.gmt
INSERTION OF TAIL-ANCHORED PROTEINS INTO THE ENDOPLASMIC RETICULUM MEMBRANE	0.714634	0.971623	0.810527	SEC61G, UBE2J2, SEC61B, BAG6, EMD, APP	Pre B Light	up	33001	6	22	27.2727	Reactome_Pathways_2024.gmt
DEFECTIVE CFTR CAUSES CYSTIC FIBROSIS	0.799255	0.984581	0.81036	PSMB2, PSMA5, PSMB7, PSMD1, PSMB1, PSMA7, PSMA4, PSMB3, PSMC4, PSMA3, UBA52, PSMC5, SEM1	Pre B Light	up	33002	13	48	27.0833	Reactome_Pathways_2024.gmt
TRANSLATION OF STRUCTURAL PROTEINS 9683701	0.733438	0.971623	0.809297	PARP9, GANAB, PARP4, MGAT1	Pre B Light	up	33003	4	35	11.4286	Reactome_Pathways_2024.gmt
SIGNALING BY PDGFR IN DISEASE	0.720976	0.971623	0.807862	PIK3CA, SOS1	Pre B Light	up	33004	2	20	10	Reactome_Pathways_2024.gmt
ION HOMEOSTASIS	0.718051	0.971623	0.806751	ATP1B3, CAMK2D, ITPR1	Pre B Light	up	33005	3	54	5.55556	Reactome_Pathways_2024.gmt
RNA POLYMERASE III TRANSCRIPTION INITIATION	0.743063	0.971623	0.804138	POLR2F, GTF3A, GTF3C3, GTF3C6, GTF3C1	Pre B Light	up	33006	5	36	13.8889	Reactome_Pathways_2024.gmt
SIGNALING BY ERBB2 ECD MUTANTS	0.721491	0.971623	0.803821	PIK3CA, SOS1	Pre B Light	up	33007	2	16	12.5	Reactome_Pathways_2024.gmt
SIGNALING BY ERBB2 KD MUTANTS	0.721491	0.971623	0.803821	PIK3CA, SOS1	Pre B Light	up	33008	2	25	8	Reactome_Pathways_2024.gmt
CARDIAC CONDUCTION	0.741791	0.971623	0.802014	ATP1B3, CAMK2D, HIPK2, ITPR1	Pre B Light	up	33009	4	130	3.07692	Reactome_Pathways_2024.gmt
SUMOYLATION OF DNA DAMAGE RESPONSE AND REPAIR PROTEINS	0.837351	0.995884	0.800361	NSMCE3, SUMO2, STAG2, NUP62, SEC13	Pre B Light	up	33010	5	77	6.49351	Reactome_Pathways_2024.gmt
TELOMERE MAINTENANCE	0.806653	0.985675	0.798359	TINF2, POLR2F, RPA2	Pre B Light	up	33011	3	92	3.26087	Reactome_Pathways_2024.gmt
HIGH LAMINAR FLOW SHEAR STRESS ACTIVATES SIGNALING BY PIEZO1 AND PECAM1 CDH5 KDR IN ENDOTHELIAL CELL	0.772386	0.978749	0.796654	PIK3CA, PRKACB, GNB2	Pre B Light	up	33012	3	69	4.34783	Reactome_Pathways_2024.gmt
RNA POLYMERASE III TRANSCRIPTION INITIATION FROM TYPE 2 PROMOTER	0.747538	0.971623	0.796513	POLR2F, GTF3C3, GTF3C6, GTF3C1	Pre B Light	up	33013	4	27	14.8148	Reactome_Pathways_2024.gmt
SENSORY PROCESSING OF SOUND BY OUTER HAIR CELLS OF THE COCHLEA	0.735222	0.971623	0.79425	MSN, ACTG1, MPP1	Pre B Light	up	33014	3	55	5.45455	Reactome_Pathways_2024.gmt
SUMOYLATION OF DNA REPLICATION PROTEINS	0.773525	0.978749	0.792365	SUMO2, NUP62, SEC13	Pre B Light	up	33015	3	46	6.52174	Reactome_Pathways_2024.gmt
CARGO TRAFFICKING TO THE PERICILIARY MEMBRANE	0.764626	0.978749	0.79149	CCT8, CCT5, PDE6D, TCP1	Pre B Light	up	33016	4	51	7.84314	Reactome_Pathways_2024.gmt
UPTAKE AND ACTIONS OF BACTERIAL TOXINS	0.745515	0.971623	0.785382	CD9, PDCD6IP, TXNRD1	Pre B Light	up	33017	3	44	6.81818	Reactome_Pathways_2024.gmt
PROCESSING OF CAPPED INTRONLESS PRE-MRNA	0.773066	0.978749	0.784983	SNRPE, SNRPG, SNRPF, LSM10, CPSF2, SLBP, SNRPB, PAPOLA	Pre B Light	up	33018	8	29	27.5862	Reactome_Pathways_2024.gmt
DISORDERS OF TRANSMEMBRANE TRANSPORTERS	0.894875	0.996815	0.784134	NUP62, SLC3A2, SEC13, PSMB2, PSMA5, PSMB7, PSMD1, TPR, PSMB1, PSMA7, PSMA4, PSMB3, RANBP2, LMBRD1, PSMC4, PSMA3, UBA52, PSMC5, SEM1	Pre B Light	up	33019	19	164	11.5854	Reactome_Pathways_2024.gmt
RAF ACTIVATION	0.771166	0.978749	0.7835	PPP1CB, CAMK2D	Pre B Light	up	33020	2	34	5.88235	Reactome_Pathways_2024.gmt
RECYCLING PATHWAY OF L1	0.774403	0.978749	0.778936	MSN	Pre B Light	up	33021	1	48	2.08333	Reactome_Pathways_2024.gmt
EXPORT OF VIRAL RIBONUCLEOPROTEINS FROM NUCLEUS	0.779025	0.978749	0.777597	NUP62, SEC13, RAN, TPR, RANBP2	Pre B Light	up	33022	5	39	12.8205	Reactome_Pathways_2024.gmt
NEP NS2 INTERACTS WITH THE CELLULAR EXPORT MACHINERY	0.779025	0.978749	0.777597	NUP62, SEC13, RAN, TPR, RANBP2	Pre B Light	up	33023	5	38	13.1579	Reactome_Pathways_2024.gmt
SIGNALING BY ERBB2 IN CANCER	0.75526	0.977764	0.77754	PIK3CA, SOS1	Pre B Light	up	33024	2	26	7.69231	Reactome_Pathways_2024.gmt
TCF DEPENDENT SIGNALING IN RESPONSE TO WNT	0.917301	0.996815	0.775283	KAT5, CSNK2A2, ASH2L, PSMB2, PSMA5, PSMB7, CSNK1A1, PSMD1, TNKS, LEF1, PSMB1, PSMA7, PSMA4, PSMB3, CDC73, PSMC4, RBX1, PSMA3, UBA52, PSMC5, FRAT2, SEM1	Pre B Light	up	33025	22	189	11.6402	Reactome_Pathways_2024.gmt
ABORTIVE ELONGATION OF HIV-1 TRANSCRIPT IN THE ABSENCE OF TAT	0.797996	0.984581	0.774863	NELFB, POLR2F	Pre B Light	up	33026	2	23	8.69565	Reactome_Pathways_2024.gmt
MAPK1 MAPK3 SIGNALING	0.938627	0.996815	0.772828	PPP1CB, PIK3CA, RASAL3, PSMB2, PSMA5, JAK1, PSMB7, CAMK2D, PSMD1, PDE6D, GOLGA7, ACTG1, PTPN11, PPP5C, SOS1, PSMB1, PSMA7, PSMA4, PSMB3, PSMC4, IL3RA, RBX1, PSMA3, UBA52, PSMC5, RAP1B, SEM1, MARK3, ABHD17A, CSK	Pre B Light	up	33027	30	271	11.0701	Reactome_Pathways_2024.gmt
REGULATION OF NF-KAPPA B SIGNALING	0.761184	0.978749	0.771773	CASP8, N4BP1	Pre B Light	up	33028	2	18	11.1111	Reactome_Pathways_2024.gmt
FORMATION OF TUBULIN FOLDING INTERMEDIATES BY CCT TRIC	0.773967	0.978749	0.76799	CCT8, CCT5, TCP1	Pre B Light	up	33029	3	25	12	Reactome_Pathways_2024.gmt
ABC TRANSPORTER DISORDERS	0.885151	0.996815	0.764215	PSMB2, PSMA5, PSMB7, PSMD1, PSMB1, PSMA7, PSMA4, PSMB3, LMBRD1, PSMC4, PSMA3, UBA52, PSMC5, SEM1	Pre B Light	up	33030	14	65	21.5385	Reactome_Pathways_2024.gmt
RNA POLYMERASE III ABORTIVE AND RETRACTIVE INITIATION	0.803027	0.985102	0.763157	POLR2F, GTF3A, GTF3C3, GTF3C6, GTF3C1	Pre B Light	up	33031	5	41	12.1951	Reactome_Pathways_2024.gmt
RNA POLYMERASE III TRANSCRIPTION	0.803027	0.985102	0.763157	POLR2F, GTF3A, GTF3C3, GTF3C6, GTF3C1	Pre B Light	up	33032	5	41	12.1951	Reactome_Pathways_2024.gmt
SIGNALING BY INSULIN RECEPTOR	0.830206	0.99243	0.761977	PIK3CA, INSR, PIK3C3, PTPN11, SOS1	Pre B Light	up	33033	5	82	6.09756	Reactome_Pathways_2024.gmt
TRANSCRIPTIONAL REGULATION BY SMALL RNAS	0.867436	0.996815	0.758738	POLR2F, NUP62, SEC13, RAN	Pre B Light	up	33034	4	75	5.33333	Reactome_Pathways_2024.gmt
TRANS-GOLGI NETWORK VESICLE BUDDING	0.894432	0.996815	0.757235	SNAP23, SNX2, FTH1, SNX5, CLTA, SNX9, ACBD3, AP3B1, M6PR, AP1M1	Pre B Light	up	33035	10	72	13.8889	Reactome_Pathways_2024.gmt
SUMOYLATION OF INTRACELLULAR RECEPTORS	0.787154	0.981491	0.755244	SUMO2	Pre B Light	up	33036	1	30	3.33333	Reactome_Pathways_2024.gmt
REGULATION OF ENDOGENOUS RETROELEMENTS BY THE HUMAN SILENCING HUB (HUSH) COMPLEX	0.7875	0.981491	0.752188	FAM208A, PPHLN1, H2AFX, RBM7, MPHOSPH8, EHMT1, ATF7IP, ZCCHC8, EHMT2, SETDB1	Pre B Light	up	33037	10	39	25.641	Reactome_Pathways_2024.gmt
METABOLISM OF CARBOHYDRATES	0.940896	0.996815	0.749467	PFKL, PRKACB, CSGALNACT1, NUP62, SEC13, PFKP, CHST15, TKT, PGP, TPR	Pre B Light	up	33038	10	290	3.44828	Reactome_Pathways_2024.gmt
REV-MEDIATED NUCLEAR EXPORT OF HIV RNA	0.825852	0.990551	0.747633	NUP62, SEC13, RAN, TPR, RANBP2	Pre B Light	up	33039	5	36	13.8889	Reactome_Pathways_2024.gmt
PREFOLDIN MEDIATED TRANSFER OF SUBSTRATE TO CCT TRIC	0.823543	0.990551	0.744187	CCT8, CCT5, TCP1	Pre B Light	up	33040	3	27	11.1111	Reactome_Pathways_2024.gmt
FCGAMMA RECEPTOR (FCGR) DEPENDENT PHAGOCYTOSIS	0.917346	0.996815	0.743035	PIK3CA, WIPF1, CFL1, CDC42, ACTR2, ACTG1, WAS, ITPR1, WASF2, VAV3, MYO5A, ACTR3, PLCG2, ABI1, WASF1, ARPC1A	Pre B Light	up	33041	16	168	9.52381	Reactome_Pathways_2024.gmt
RAF MAP KINASE CASCADE	0.969803	0.997345	0.740524	PPP1CB, PIK3CA, RASAL3, PSMB2, PSMA5, JAK1, PSMB7, CAMK2D, PSMD1, PDE6D, GOLGA7, ACTG1, PPP5C, SOS1, PSMB1, PSMA7, PSMA4, PSMB3, PSMC4, IL3RA, RBX1, PSMA3, UBA52, PSMC5, RAP1B, SEM1, MARK3, ABHD17A, CSK	Pre B Light	up	33042	29	265	10.9434	Reactome_Pathways_2024.gmt
PAUSING AND RECOVERY OF TAT-MEDIATED HIV ELONGATION	0.877225	0.996815	0.733798	NELFB, POLR2F, SUPT16H	Pre B Light	up	33043	3	32	9.375	Reactome_Pathways_2024.gmt
TAT-MEDIATED HIV ELONGATION ARREST AND RECOVERY	0.877225	0.996815	0.733798	NELFB, POLR2F, SUPT16H	Pre B Light	up	33044	3	32	9.375	Reactome_Pathways_2024.gmt
GPER1 SIGNALING	0.820994	0.990551	0.732835	PRKACB, GNB2, ITGB1, GNG7, GNAI3	Pre B Light	up	33045	5	45	11.1111	Reactome_Pathways_2024.gmt
RHO GTPASES ACTIVATE WASPS AND WAVES	0.868673	0.996815	0.732614	WIPF1, CDC42, ACTR2, ACTG1, WAS, WASF2, ACTR3, ABI1, WASF1, ARPC1A	Pre B Light	up	33046	10	36	27.7778	Reactome_Pathways_2024.gmt
SLC TRANSPORTER DISORDERS	0.84956	0.996815	0.730273	NUP62, SLC3A2, SEC13	Pre B Light	up	33047	3	99	3.0303	Reactome_Pathways_2024.gmt
RAB GEFS EXCHANGE GTP FOR GDP ON RABS	0.922666	0.996815	0.729724	RAB10, TRAPPC4, TRAPPC6A, AKT3, TRAPPC2L, RAB7A	Pre B Light	up	33048	6	90	6.66667	Reactome_Pathways_2024.gmt
INACTIVATION OF CSF3 (G-CSF) SIGNALING	0.845432	0.996815	0.729472	RNF7, JAK1	Pre B Light	up	33049	2	25	8	Reactome_Pathways_2024.gmt
LISTERIA MONOCYTOGENES ENTRY INTO HOST CELLS	0.814693	0.989044	0.729283	CBLL1, CBL, UBA52, SH3KBP1, STAM2	Pre B Light	up	33050	5	22	22.7273	Reactome_Pathways_2024.gmt
NUCLEAR PORE COMPLEX (NPC) DISASSEMBLY	0.846326	0.996815	0.728815	NUP62, SEC13, TPR, NEK9, RANBP2	Pre B Light	up	33051	5	36	13.8889	Reactome_Pathways_2024.gmt
DDX58 IFIH1-MEDIATED INDUCTION OF INTERFERON-ALPHA BETA	0.930353	0.996815	0.727127	CASP8, SIKE1, PCBP2, IFIH1, CYLD, RNF216	Pre B Light	up	33052	6	86	6.97674	Reactome_Pathways_2024.gmt
APC C CDC20 MEDIATED DEGRADATION OF CYCLIN B	0.841604	0.996815	0.725391	ANAPC11, ANAPC15	Pre B Light	up	33053	2	24	8.33333	Reactome_Pathways_2024.gmt
CTLA4 INHIBITORY SIGNALING	0.823465	0.990551	0.722542	AKT3, PTPN11	Pre B Light	up	33054	2	21	9.52381	Reactome_Pathways_2024.gmt
REGULATION OF SIGNALING BY CBL	0.844705	0.996815	0.721709	PIK3CA, CBL, PIK3CD, RAPGEF1, UBA52	Pre B Light	up	33055	5	22	22.7273	Reactome_Pathways_2024.gmt
GABA RECEPTOR ACTIVATION	0.824123	0.990551	0.721587	GNB2, NPTN, GNG7, GNAI3	Pre B Light	up	33056	4	60	6.66667	Reactome_Pathways_2024.gmt
COOPERATION OF PREFOLDIN AND TRIC CCT IN ACTIN AND TUBULIN FOLDING	0.856277	0.996815	0.721034	CCT8, CCT5, TCP1	Pre B Light	up	33057	3	32	9.375	Reactome_Pathways_2024.gmt
SIGNALING BY WNT IN CANCER	0.852818	0.996815	0.708675	CSNK1A1, TNKS	Pre B Light	up	33058	2	34	5.88235	Reactome_Pathways_2024.gmt
PKMTS METHYLATE HISTONE LYSINES	0.904979	0.996815	0.704521	NSD3, ASH2L	Pre B Light	up	33059	2	46	4.34783	Reactome_Pathways_2024.gmt
JNK (C-JUN KINASES) PHOSPHORYLATION AND ACTIVATION MEDIATED BY ACTIVATED HUMAN TAK1	0.850941	0.996815	0.704132	UBE2N	Pre B Light	up	33060	1	22	4.54545	Reactome_Pathways_2024.gmt
RRNA MODIFICATION IN THE NUCLEUS AND CYTOSOL	0.931315	0.996815	0.700015	UTP6, TRMT112, FBL, WDR46, PDCD11, IMP3	Pre B Light	up	33061	6	63	9.52381	Reactome_Pathways_2024.gmt
SUMOYLATION OF RNA BINDING PROTEINS	0.916301	0.996815	0.698541	SUMO2, NUP62, SEC13, TPR, SCMH1, RANBP2	Pre B Light	up	33062	6	47	12.766	Reactome_Pathways_2024.gmt
RNA POLYMERASE I TRANSCRIPTION INITIATION	0.914771	0.996815	0.698065	POLR2F, CCNH, MTA2, GATAD2B, TTF1, CHD3, HDAC2	Pre B Light	up	33063	7	48	14.5833	Reactome_Pathways_2024.gmt
FORMATION OF THE EARLY ELONGATION COMPLEX	0.910005	0.996815	0.697849	NELFB, POLR2F	Pre B Light	up	33064	2	33	6.06061	Reactome_Pathways_2024.gmt
FORMATION OF THE HIV-1 EARLY ELONGATION COMPLEX	0.910005	0.996815	0.697849	NELFB, POLR2F	Pre B Light	up	33065	2	33	6.06061	Reactome_Pathways_2024.gmt
PROTEIN LOCALIZATION	0.984544	0.998506	0.694692	TOMM20, DNAJC19, COA4, HACL1, SEC61G, COX19, ATP5F1B, GSTK1, UBE2J2, SCP2, CS, CHCHD10, SEC61B, SLC25A4, UBA52, ATP5MC1, ZFAND6, BAG6	Pre B Light	up	33066	18	164	10.9756	Reactome_Pathways_2024.gmt
RAS PROCESSING	0.875138	0.996815	0.694085	PDE6D, GOLGA7, UBA52, ABHD17A, CALM1	Pre B Light	up	33067	5	24	20.8333	Reactome_Pathways_2024.gmt
ERCC6 (CSB) AND EHMT2 (G9A) POSITIVELY REGULATE RRNA EXPRESSION	0.874391	0.996815	0.693948	MTA2, GATAD2B, TTF1, CHD3, HDAC2	Pre B Light	up	33068	5	45	11.1111	Reactome_Pathways_2024.gmt
RNA POLYMERASE I TRANSCRIPTION TERMINATION	0.87337	0.996815	0.690799	POLR2F, CCNH, TTF1	Pre B Light	up	33069	3	33	9.09091	Reactome_Pathways_2024.gmt
CELLULAR RESPONSE TO HYPOXIA	0.965598	0.997345	0.683618	PSMB2, PSMA5, PSMB7, PSMD1, PSMB1, PSMA7, PSMA4, PSMB3, PSMC4, RBX1, PSMA3, UBA52, PSMC5, SEM1	Pre B Light	up	33070	14	62	22.5806	Reactome_Pathways_2024.gmt
CAP-DEPENDENT TRANSLATION INITIATION	0.945828	0.996815	0.667317	EIF3G, EIF5, EIF2B2, EIF2B5, EIF3D, EIF3B, EIF4B, UBA52, EIF3F	Pre B Light	up	33071	9	124	7.25806	Reactome_Pathways_2024.gmt
EUKARYOTIC TRANSLATION INITIATION	0.945828	0.996815	0.667317	EIF3G, EIF5, EIF2B2, EIF2B5, EIF3D, EIF3B, EIF4B, UBA52, EIF3F	Pre B Light	up	33072	9	124	7.25806	Reactome_Pathways_2024.gmt
RIBOSOMAL SCANNING AND START CODON RECOGNITION	0.928913	0.996815	0.667201	EIF3G, EIF5	Pre B Light	up	33073	2	60	3.33333	Reactome_Pathways_2024.gmt
FORMATION OF A POOL OF FREE 40S SUBUNITS	0.901418	0.996815	0.666438	EIF3G, EIF3D, EIF3B, UBA52, EIF3F	Pre B Light	up	33074	5	106	4.71698	Reactome_Pathways_2024.gmt
PHASE I - FUNCTIONALIZATION OF COMPOUNDS	0.889912	0.996815	0.664059	PTGES3, CYB5R3, NCOA2, AIP	Pre B Light	up	33075	4	105	3.80952	Reactome_Pathways_2024.gmt
FORMATION OF WDR5-CONTAINING HISTONE-MODIFYING COMPLEXES	0.937414	0.996815	0.660174	OGT, ASH2L, MCRS1, DR1, PHF20L1, TADA3, BOD1	Pre B Light	up	33076	7	42	16.6667	Reactome_Pathways_2024.gmt
EARLY SARS-COV-2 INFECTION EVENTS	0.918532	0.996815	0.653261	CHMP2B, PIK3C3, ZCRB1	Pre B Light	up	33077	3	46	6.52174	Reactome_Pathways_2024.gmt
INFLUENZA INFECTION	0.984194	0.998506	0.652185	POLR2F, KPNA5, NUP62, SEC13, RAN	Pre B Light	up	33078	5	169	2.95858	Reactome_Pathways_2024.gmt
SYNTHESIS OF ACTIVE UBIQUITIN ROLES OF E1 AND E2 ENZYMES	0.9419	0.996815	0.65144	UBE2Z, UBE2B	Pre B Light	up	33079	2	30	6.66667	Reactome_Pathways_2024.gmt
Z-DECAY DEGRADATION OF MATERNAL MRNAS BY ZYGOTICALLY EXPRESSED FACTORS	0.900658	0.996815	0.650784	DIS3L2	Pre B Light	up	33080	1	12	8.33333	Reactome_Pathways_2024.gmt
AQUAPORIN-MEDIATED TRANSPORT	0.9265	0.996815	0.641925	PRKACB, GNB2	Pre B Light	up	33081	2	52	3.84615	Reactome_Pathways_2024.gmt
VASOPRESSIN REGULATES RENAL WATER HOMEOSTASIS VIA AQUAPORINS	0.9265	0.996815	0.641925	PRKACB, GNB2	Pre B Light	up	33082	2	43	4.65116	Reactome_Pathways_2024.gmt
NEGATIVE REGULATION OF THE PI3K AKT NETWORK	0.9645	0.997345	0.63826	PIK3CA, INSR, AKT3	Pre B Light	up	33083	3	118	2.54237	Reactome_Pathways_2024.gmt
DNA DAMAGE RECOGNITION IN GG-NER	0.954317	0.997345	0.637715	INO80E, MCRS1, YY1, RBX1, UBA52, COPS7B, COPS3	Pre B Light	up	33084	7	38	18.4211	Reactome_Pathways_2024.gmt
RNA POLYMERASE I PROMOTER CLEARANCE	0.965883	0.997345	0.635623	POLR2F, CCNH, MTA2, GATAD2B, TTF1, CHD3, HDAC2	Pre B Light	up	33085	7	79	8.86076	Reactome_Pathways_2024.gmt
RNA POLYMERASE I TRANSCRIPTION	0.965883	0.997345	0.635623	POLR2F, CCNH, MTA2, GATAD2B, TTF1, CHD3, HDAC2	Pre B Light	up	33086	7	81	8.64198	Reactome_Pathways_2024.gmt
REGULATION OF MITF-M-DEPENDENT GENES INVOLVED IN LYSOSOME BIOGENESIS AND AUTOPHAGY	0.914474	0.996815	0.633673	ATP6AP2	Pre B Light	up	33087	1	17	5.88235	Reactome_Pathways_2024.gmt
FCGR3A-MEDIATED IL10 SYNTHESIS	0.944875	0.996815	0.615622	PRKACB	Pre B Light	up	33088	1	121	0.826446	Reactome_Pathways_2024.gmt
PROCESSING OF SMDT1	0.941293	0.996815	0.61314	MICU2, STOML2, YME1L1, SPG7, MCUB	Pre B Light	up	33089	5	16	31.25	Reactome_Pathways_2024.gmt
INTEGRATION OF ENERGY METABOLISM	0.97526	0.997643	0.599884	PRKACB, GNB2, TKT, ITPR1, STK11	Pre B Light	up	33090	5	108	4.62963	Reactome_Pathways_2024.gmt
BUDDING AND MATURATION OF HIV VIRION	0.969623	0.997345	0.580136	CHMP2B, PDCD6IP, VPS37B, UBA52, TSG101	Pre B Light	up	33091	5	36	13.8889	Reactome_Pathways_2024.gmt
ACTIVATION OF ATR IN RESPONSE TO REPLICATION STRESS	0.972588	0.997345	0.525729	RPA2, ORC4, ORC2	Pre B Light	up	33092	3	37	8.10811	Reactome_Pathways_2024.gmt
NEGATIVE REGULATION OF FGFR1 SIGNALING	0.973904	0.997345	0.52193	PTPN11, CBL, UBA52	Pre B Light	up	33093	3	33	9.09091	Reactome_Pathways_2024.gmt
NEGATIVE REGULATION OF FGFR2 SIGNALING	0.973904	0.997345	0.52193	PTPN11, CBL, UBA52	Pre B Light	up	33094	3	34	8.82353	Reactome_Pathways_2024.gmt
NEGATIVE REGULATION OF FGFR3 SIGNALING	0.973904	0.997345	0.52193	PTPN11, CBL, UBA52	Pre B Light	up	33095	3	29	10.3448	Reactome_Pathways_2024.gmt
NEGATIVE REGULATION OF FGFR4 SIGNALING	0.973904	0.997345	0.52193	PTPN11, CBL, UBA52	Pre B Light	up	33096	3	31	9.67742	Reactome_Pathways_2024.gmt
SPRY REGULATION OF FGF SIGNALING	0.973904	0.997345	0.52193	PTPN11, CBL, UBA52	Pre B Light	up	33097	3	16	18.75	Reactome_Pathways_2024.gmt
DISASSEMBLY OF THE DESTRUCTION COMPLEX AND RECRUITMENT OF AXIN TO THE MEMBRANE	0.991865	0.998506	0.467784	CSNK1A1	Pre B Light	up	33098	1	31	3.22581	Reactome_Pathways_2024.gmt
BETA-CATENIN PHOSPHORYLATION CASCADE	0.992105	0.998506	0.458668	CSNK1A1	Pre B Light	up	33099	1	17	5.88235	Reactome_Pathways_2024.gmt
REGULATION OF TP53 DEGRADATION	0.999544	0.999544	0.418446	AKT3, MDM2, DAXX	Pre B Light	up	33100	3	36	8.33333	Reactome_Pathways_2024.gmt
REGULATION OF TP53 EXPRESSION AND DEGRADATION	0.999544	0.999544	0.418446	AKT3, MDM2, DAXX	Pre B Light	up	33101	3	37	8.10811	Reactome_Pathways_2024.gmt
SUMOYLATION OF DNA METHYLATION PROTEINS	0.990705	0.998506	-0.471313	DNMT3B, DNMT3A, UBE2I, RING1	Pre B Light	down	33102	4	16	25	Reactome_Pathways_2024.gmt
PRC2 METHYLATES HISTONES AND DNA	0.987349	0.998506	-0.49163	DNMT3B, DNMT3A	Pre B Light	down	33103	2	41	4.87805	Reactome_Pathways_2024.gmt
TRAF6 MEDIATED NF-KB ACTIVATION	0.986698	0.998506	-0.504644	NFKBIA, MAVS, NKIRAS2	Pre B Light	down	33104	3	25	12	Reactome_Pathways_2024.gmt
NRAGE SIGNALS DEATH THROUGH JNK	0.97935	0.998506	-0.545216	MAPK8, FGD2	Pre B Light	down	33105	2	59	3.38983	Reactome_Pathways_2024.gmt
PEROXISOMAL PROTEIN IMPORT	0.983966	0.998506	-0.545596	UBB, ACAA1, UBE2D3, PEX2	Pre B Light	down	33106	4	63	6.34921	Reactome_Pathways_2024.gmt
REGULATION OF PYRUVATE METABOLISM	0.973756	0.997345	-0.561792	MAEA, UBB, WDR26, PDHA1	Pre B Light	down	33107	4	33	12.1212	Reactome_Pathways_2024.gmt
BIOSYNTHESIS OF THE N-GLYCAN PRECURSOR (DOLICHOL LLO) AND TRANSFER TO A NASCENT PROTEIN	0.967318	0.997345	-0.564087	ST6GAL1, FUOM, ST3GAL5, PMM2	Pre B Light	down	33108	4	79	5.06329	Reactome_Pathways_2024.gmt
HATS ACETYLATE HISTONES	0.996887	0.999544	-0.568336	TRRAP, EP300, TAF12, BRD8, BRD1, SUPT20H, MSL2, KAT7	Pre B Light	down	33109	8	108	7.40741	Reactome_Pathways_2024.gmt
TRANSPORT OF MATURE MRNA DERIVED FROM AN INTRON-CONTAINING TRANSCRIPT	0.996006	0.999544	-0.570186	NCBP2, NUP58, SRSF11, THOC2, NUP160, NUP88, NUP54, SEH1L, DHX38, CDC40, NCBP1, SRSF7, NUP153	Pre B Light	down	33110	13	74	17.5676	Reactome_Pathways_2024.gmt
PI5P, PP2A AND IER3 REGULATE PI3K AKT SIGNALING	0.981863	0.998506	-0.573439	CD19, PIP5K1B, PPP2R5C, IRAK4	Pre B Light	down	33111	4	111	3.6036	Reactome_Pathways_2024.gmt
CELLULAR RESPONSES TO MECHANICAL STIMULI	0.990356	0.998506	-0.574816	PTPN1, GNB5, NFKBIA, CAPNS1, PRKAR1A	Pre B Light	down	33112	5	93	5.37634	Reactome_Pathways_2024.gmt
RESPONSE OF ENDOTHELIAL CELLS TO SHEAR STRESS	0.990356	0.998506	-0.574816	PTPN1, GNB5, NFKBIA, CAPNS1, PRKAR1A	Pre B Light	down	33113	5	93	5.37634	Reactome_Pathways_2024.gmt
HDMS DEMETHYLATE HISTONES	0.969184	0.997345	-0.577529	KDM2A, KDM4B, KDM6A, KDM5C, KDM3A, KDM5B, JMJD6, UTY, ARID5B	Pre B Light	down	33114	9	26	34.6154	Reactome_Pathways_2024.gmt
NEF-MEDIATES DOWN MODULATION OF CELL SURFACE RECEPTORS BY RECRUITING THEM TO CLATHRIN ADAPTERS	0.953692	0.997345	-0.586035	AP2B1, ATP6V1H, AP1S2	Pre B Light	down	33115	3	22	13.6364	Reactome_Pathways_2024.gmt
TRANSPORT OF MATURE TRANSCRIPT TO CYTOPLASM	0.990674	0.998506	-0.614325	NCBP2, NUP58, SRSF11, THOC2, NUP160, WDR33, NUP88, NUP54, SEH1L, DHX38, SYMPK, CDC40, NCBP1, SRSF7, NUP153	Pre B Light	down	33116	15	83	18.0723	Reactome_Pathways_2024.gmt
G ALPHA (Z) SIGNALLING EVENTS	0.936644	0.996815	-0.617274	GNB5, PRKCE, GNAS, GNG2	Pre B Light	down	33117	4	48	8.33333	Reactome_Pathways_2024.gmt
REGULATION OF INSULIN SECRETION	0.945592	0.996815	-0.61949	IQGAP1, GNB5, PRKAR1A, GNAS, GNG2, MARCKS	Pre B Light	down	33118	6	78	7.69231	Reactome_Pathways_2024.gmt
TRANSPORT OF RIBONUCLEOPROTEINS INTO THE HOST NUCLEUS	0.942873	0.996815	-0.623798	NUP58, NUP160, NUP88, NUP54, SEH1L	Pre B Light	down	33119	5	37	13.5135	Reactome_Pathways_2024.gmt
CITRIC ACID CYCLE (TCA CYCLE)	0.943498	0.996815	-0.624117	NNT, IDH3B, SUCLG2, SDHA	Pre B Light	down	33120	4	34	11.7647	Reactome_Pathways_2024.gmt
RAB REGULATION OF TRAFFICKING	0.991205	0.998506	-0.627623	YWHAE, ULK1, GDI2, GGA2, TBC1D10C, RAB3GAP2, TRAPPC6B, SBF2, CHM, CHML, HPS4, TSC2, AKT2	Pre B Light	down	33121	13	123	10.5691	Reactome_Pathways_2024.gmt
INTERACTIONS OF VPR WITH HOST CELLULAR PROTEINS	0.947265	0.996815	-0.627946	PSIP1, NUP58, NUP160, NUP88, NUP54, SEH1L, SLC25A6, NUP153	Pre B Light	down	33122	8	43	18.6047	Reactome_Pathways_2024.gmt
ADORA2B MEDIATED ANTI-INFLAMMATORY CYTOKINES PRODUCTION	0.93258	0.996815	-0.628585	GNB5, PRKAR1A, CREB1, GNAS, PRKX, GNG2	Pre B Light	down	33123	6	43	13.9535	Reactome_Pathways_2024.gmt
GTP HYDROLYSIS AND JOINING OF THE 60S RIBOSOMAL SUBUNIT	0.949074	0.996815	-0.637088	EIF3E, EIF2S2, EIF3J, EIF4G1, EIF4A1, FAU, EIF5B, EIF2S3, EIF3M, EIF3K, EIF3H, EIF3L	Pre B Light	down	33124	12	117	10.2564	Reactome_Pathways_2024.gmt
TBC RABGAPS	0.949074	0.996815	-0.63754	ULK1, GGA2, TBC1D10C	Pre B Light	down	33125	3	45	6.66667	Reactome_Pathways_2024.gmt
NRIF SIGNALS CELL DEATH FROM THE NUCLEUS	0.905549	0.996815	-0.638689	MAPK8, UBB, PSEN1	Pre B Light	down	33126	3	16	18.75	Reactome_Pathways_2024.gmt
SUMOYLATION OF UBIQUITINYLATION PROTEINS	0.942472	0.996815	-0.64218	NUP58, NUP160, NUP88, NUP54, PIAS2, SEH1L, VHL, NUP153, UBE2I	Pre B Light	down	33127	9	39	23.0769	Reactome_Pathways_2024.gmt
MTOR SIGNALLING	0.945335	0.996815	-0.64347	PRKAA1, STRADA, RHEB, LAMTOR4, EIF4G1, TSC2, AKT2	Pre B Light	down	33128	7	41	17.0732	Reactome_Pathways_2024.gmt
REGULATION OF ACTIN DYNAMICS FOR PHAGOCYTIC CUP FORMATION	0.966072	0.997345	-0.643593	WIPF2, ELMO1, NCKAP1L	Pre B Light	down	33129	3	143	2.0979	Reactome_Pathways_2024.gmt
DISEASES OF GLYCOSYLATION	0.915223	0.996815	-0.64515	SBSPON, GPC2, HEXA	Pre B Light	down	33130	3	146	2.05479	Reactome_Pathways_2024.gmt
INTRAFLAGELLAR TRANSPORT	0.923326	0.996815	-0.645809	TUBB4B, TUBA1A, IFT22, IFT20, IFT27, IFT80, TNPO1, IFT52	Pre B Light	down	33131	8	53	15.0943	Reactome_Pathways_2024.gmt
CHROMATIN MODIFYING ENZYMES	0.999188	0.999544	-0.647324	TRRAP, KMT2C, MBD3, REST, SMARCA4, EP300, TAF12, BRD8, SUDS3, BRD1, KDM2A, SUPT20H, KMT5B, NSD1, KDM4B, MSL2, DNMT3A, KAT7, KDM6A, KDM5C, CHD4, WDR77	Pre B Light	down	33132	22	238	9.2437	Reactome_Pathways_2024.gmt
CHROMATIN ORGANIZATION	0.999188	0.999544	-0.647324	TRRAP, KMT2C, MBD3, REST, SMARCA4, EP300, TAF12, BRD8, SUDS3, BRD1, KDM2A, SUPT20H, KMT5B, NSD1, KDM4B, MSL2, DNMT3A, KAT7, KDM6A, KDM5C, CHD4, WDR77	Pre B Light	down	33133	22	238	9.2437	Reactome_Pathways_2024.gmt
RNA POLYMERASE I PROMOTER ESCAPE	0.916335	0.996815	-0.650572	POLR1D, TAF1D, POLR2L, CBX3	Pre B Light	down	33134	4	59	6.77966	Reactome_Pathways_2024.gmt
TRANSCRIPTIONAL ACTIVATION OF MITOCHONDRIAL BIOGENESIS	0.934388	0.996815	-0.661997	GABPB1, GLUD1, GABPA, CREB1, MED1, CHD9, NCOA1, NCOA6, MEF2D, CREBBP	Pre B Light	down	33135	10	56	17.8571	Reactome_Pathways_2024.gmt
ACTIVATION OF GENE EXPRESSION BY SREBF (SREBP)	0.910007	0.996815	-0.662468	SQLE, IDI1, MED1, TM7SF2, CHD9, NCOA1, NCOA6, CREBBP	Pre B Light	down	33136	8	43	18.6047	Reactome_Pathways_2024.gmt
DEFECTIVE TPR MAY CONFER SUSCEPTIBILITY TOWARDS THYROID PAPILLARY CARCINOMA (TPC)	0.908927	0.996815	-0.663411	NUP58, NUP160, NUP88, NUP54, SEH1L	Pre B Light	down	33137	5	32	15.625	Reactome_Pathways_2024.gmt
REGULATION OF GLUCOKINASE BY GLUCOKINASE REGULATORY PROTEIN	0.908927	0.996815	-0.663411	NUP58, NUP160, NUP88, NUP54, SEH1L	Pre B Light	down	33138	5	32	15.625	Reactome_Pathways_2024.gmt
MITOTIC PROPHASE	0.96701	0.997345	-0.664272	MCPH1, GORASP1, NUP58, LPIN2, GORASP2, NUP160, NUP88, NUP54, SEH1L	Pre B Light	down	33139	9	111	8.10811	Reactome_Pathways_2024.gmt
BACTERIAL INFECTION PATHWAYS	0.947221	0.996815	-0.665216	CORO1A, EEF2, UBB, ATP6V1H	Pre B Light	down	33140	4	143	2.7972	Reactome_Pathways_2024.gmt
INFLUENZA VIRAL RNA TRANSCRIPTION AND REPLICATION	0.949956	0.996815	-0.665692	POLR2B, NUP58, NUP160, POLR2A, NUP88, NUP54, SEH1L, POLR2L, FAU, POLR2D, NUP153, GTF2F2	Pre B Light	down	33141	12	149	8.05369	Reactome_Pathways_2024.gmt
CIRCADIAN CLOCK	0.933941	0.996815	-0.671482	CSNK1D, EP300, UBB, CREB1, NRIP1, MED1, RBM4, CHD9, NCOA1, NCOA6, MEF2D, NR3C1, CREBBP	Pre B Light	down	33142	13	70	18.5714	Reactome_Pathways_2024.gmt
GLUCAGON-LIKE PEPTIDE-1 (GLP1) REGULATES INSULIN SECRETION	0.897048	0.996815	-0.671793	IQGAP1, GNB5, PRKAR1A, GNAS	Pre B Light	down	33143	4	42	9.52381	Reactome_Pathways_2024.gmt
OVARIAN TUMOR DOMAIN PROTEASES	0.906087	0.996815	-0.672984	TNFAIP3, UBB, MAVS, APC, TNIP1	Pre B Light	down	33144	5	39	12.8205	Reactome_Pathways_2024.gmt
RMTS METHYLATE HISTONE ARGININES	0.907873	0.996815	-0.673557	SMARCA4, DNMT3A, WDR77	Pre B Light	down	33145	3	48	6.25	Reactome_Pathways_2024.gmt
HDACS DEACETYLATE HISTONES	0.926193	0.996815	-0.676314	MBD3, REST, SUDS3	Pre B Light	down	33146	3	60	5	Reactome_Pathways_2024.gmt
SIGNALING BY BRAF AND RAF1 FUSIONS	0.929491	0.996815	-0.677201	IQGAP1, RAF1, FXR1, KRAS, APBB1IP	Pre B Light	down	33147	5	65	7.69231	Reactome_Pathways_2024.gmt
TRANSCRIPTIONAL REGULATION BY E2F6	0.901964	0.996815	-0.679776	TFDP2, E2F1, CBX3, MGA, YAF2, EHMT2, RING1	Pre B Light	down	33148	7	34	20.5882	Reactome_Pathways_2024.gmt
REGULATION OF EXPRESSION OF SLITS AND ROBOS	0.965076	0.997345	-0.682026	NCBP2, ELOB, GSPT1, CUL2, UBB, PABPC1, PSMB6, EIF4G1, PSMC3, USP33, FAU, PSMC6, NCBP1	Pre B Light	down	33149	13	164	7.92683	Reactome_Pathways_2024.gmt
ABC-FAMILY PROTEINS MEDIATED TRANSPORT	0.955143	0.997345	-0.684779	ERLIN2, EIF2S2, DERL1, ERLEC1, OS9, UBB	Pre B Light	down	33150	6	90	6.66667	Reactome_Pathways_2024.gmt
MRNA 3'-END PROCESSING	0.945165	0.996815	-0.69109	NCBP2, SRSF11, PCF11, THOC2, WDR33, DHX38, SYMPK, CDC40, NUDT21, NCBP1, SRSF7	Pre B Light	down	33151	11	58	18.9655	Reactome_Pathways_2024.gmt
ENERGY DEPENDENT REGULATION OF MTOR BY LKB1-AMPK	0.884344	0.996815	-0.69892	PRKAA1, STRADA, RHEB, LAMTOR4, TSC2, PRKAG1, LAMTOR3	Pre B Light	down	33152	7	29	24.1379	Reactome_Pathways_2024.gmt
G ALPHA (12 13) SIGNALLING EVENTS	0.898293	0.996815	-0.702515	RHOB, GNB5, FGD2, GNA12, ROCK2, BTK, SOS2	Pre B Light	down	33153	7	80	8.75	Reactome_Pathways_2024.gmt
REGULATION OF BETA-CELL DEVELOPMENT	0.848953	0.996815	-0.702796	EP300, RBPJ	Pre B Light	down	33154	2	42	4.7619	Reactome_Pathways_2024.gmt
RETROGRADE TRANSPORT AT THE TRANS-GOLGI-NETWORK	0.9003	0.996815	-0.703738	TMF1, VAMP3	Pre B Light	down	33155	2	49	4.08163	Reactome_Pathways_2024.gmt
PIWI-INTERACTING RNA (PIRNA) BIOGENESIS	0.858888	0.996815	-0.704866	POLR2B, POLR2A, POLR2L, POLR2D	Pre B Light	down	33156	4	29	13.7931	Reactome_Pathways_2024.gmt
VIRAL MESSENGER RNA SYNTHESIS	0.893362	0.996815	-0.71489	POLR2B, NUP58, NUP160, POLR2A, NUP88, NUP54, SEH1L, POLR2L, POLR2D, NUP153, GTF2F2	Pre B Light	down	33157	11	49	22.449	Reactome_Pathways_2024.gmt
HIV ELONGATION ARREST AND RECOVERY	0.89089	0.996815	-0.717301	ELOB, CCNK, POLR2B, POLR2A, CCNT1, POLR2L, POLR2D, TCEA1, GTF2F2, POLR2I, CDK9, GTF2F1, CCNT2, ELOA	Pre B Light	down	33158	14	33	42.4242	Reactome_Pathways_2024.gmt
PAUSING AND RECOVERY OF HIV ELONGATION	0.89089	0.996815	-0.717301	ELOB, CCNK, POLR2B, POLR2A, CCNT1, POLR2L, POLR2D, TCEA1, GTF2F2, POLR2I, CDK9, GTF2F1, CCNT2, ELOA	Pre B Light	down	33159	14	33	42.4242	Reactome_Pathways_2024.gmt
MITOCHONDRIAL CALCIUM ION TRANSPORT	0.850252	0.996815	-0.719028	SLC8B1	Pre B Light	down	33160	1	23	4.34783	Reactome_Pathways_2024.gmt
FORMATION OF THE TERNARY COMPLEX, AND SUBSEQUENTLY, THE 43S COMPLEX	0.848272	0.996815	-0.721021	EIF3E, EIF2S2, EIF3J, FAU, EIF2S3, EIF3M, EIF3K, EIF3H, EIF3L	Pre B Light	down	33161	9	53	16.9811	Reactome_Pathways_2024.gmt
FORMATION OF HIV-1 ELONGATION COMPLEX CONTAINING HIV-1 TAT	0.89374	0.996815	-0.72225	NCBP2, ELOB, POLR2B, POLR2A, CCNT1, POLR2L, POLR2D, NCBP1, TCEA1, GTF2F2, GTF2H2, POLR2I, CDK9, GTF2F1	Pre B Light	down	33162	14	44	31.8182	Reactome_Pathways_2024.gmt
HIV TRANSCRIPTION ELONGATION	0.89374	0.996815	-0.72225	NCBP2, ELOB, POLR2B, POLR2A, CCNT1, POLR2L, POLR2D, NCBP1, TCEA1, GTF2F2, GTF2H2, POLR2I, CDK9, GTF2F1	Pre B Light	down	33163	14	44	31.8182	Reactome_Pathways_2024.gmt
TAT-MEDIATED ELONGATION OF THE HIV-1 TRANSCRIPT	0.89374	0.996815	-0.72225	NCBP2, ELOB, POLR2B, POLR2A, CCNT1, POLR2L, POLR2D, NCBP1, TCEA1, GTF2F2, GTF2H2, POLR2I, CDK9, GTF2F1	Pre B Light	down	33164	14	44	31.8182	Reactome_Pathways_2024.gmt
SIGNALING BY CSF3 (G-CSF)	0.855247	0.996815	-0.725118	ELOB, UBB, KRAS, UBE2D3, SOCS1	Pre B Light	down	33165	5	30	16.6667	Reactome_Pathways_2024.gmt
SIGNALING BY ALK	0.826549	0.990551	-0.727977	EP300, SIN3A, IL2RG	Pre B Light	down	33166	3	30	10	Reactome_Pathways_2024.gmt
REGULATION OF CHOLESTEROL BIOSYNTHESIS BY SREBP (SREBF)	0.857117	0.996815	-0.72809	SEC23A, SQLE, IDI1, MED1, TM7SF2, CHD9, NCOA1, NCOA6, CREBBP, INSIG2	Pre B Light	down	33167	10	56	17.8571	Reactome_Pathways_2024.gmt
FCGR3A-MEDIATED PHAGOCYTOSIS	0.882796	0.996815	-0.72958	WIPF2, ELMO1, NCKAP1L	Pre B Light	down	33168	3	142	2.11268	Reactome_Pathways_2024.gmt
LEISHMANIA PHAGOCYTOSIS	0.882796	0.996815	-0.72958	WIPF2, ELMO1, NCKAP1L	Pre B Light	down	33169	3	142	2.11268	Reactome_Pathways_2024.gmt
PARASITE INFECTION	0.882796	0.996815	-0.72958	WIPF2, ELMO1, NCKAP1L	Pre B Light	down	33170	3	142	2.11268	Reactome_Pathways_2024.gmt
MITOCHONDRIAL BIOGENESIS	0.911154	0.996815	-0.730886	ATP5F1E, ATP5PO, GABPB1, ATP5ME, GLUD1, GABPA, CREB1, CHCHD3, MED1, CHD9, NCOA1, NCOA6, MEF2D, PRKAG1, CREBBP, ATP5MF, ATP5PD	Pre B Light	down	33171	17	97	17.5258	Reactome_Pathways_2024.gmt
ANTI-INFLAMMATORY RESPONSE FAVOURING LEISHMANIA PARASITE INFECTION	0.866348	0.996815	-0.73147	RHBDF2, GNB5, ADAM17, PRKAR1A, CREB1, GNAS, MYH9, PRKX, GNG2	Pre B Light	down	33172	9	159	5.66038	Reactome_Pathways_2024.gmt
LEISHMANIA PARASITE GROWTH AND SURVIVAL	0.866348	0.996815	-0.73147	RHBDF2, GNB5, ADAM17, PRKAR1A, CREB1, GNAS, MYH9, PRKX, GNG2	Pre B Light	down	33173	9	159	5.66038	Reactome_Pathways_2024.gmt
SEALING OF THE NUCLEAR ENVELOPE (NE) BY ESCRT-III	0.825706	0.990551	-0.731492	TUBB4B, TUBA1A, CHMP4A	Pre B Light	down	33174	3	31	9.67742	Reactome_Pathways_2024.gmt
HIV LIFE CYCLE	0.958966	0.997345	-0.732551	NCBP2, ELOB, RNMT, CCNK, POLR2B, PSIP1, NUP58, TAF12, TAF11, UBB, NUP160, CHMP4A, POLR2A, NUP88, NMT1, CCNT1, NUP54, VTA1, SEH1L	Pre B Light	down	33175	19	158	12.0253	Reactome_Pathways_2024.gmt
DISEASES ASSOCIATED WITH THE TLR SIGNALING CASCADE	0.812065	0.989022	-0.739893	NFKBIA, IRAK4, BTK, RELA	Pre B Light	down	33176	4	35	11.4286	Reactome_Pathways_2024.gmt
DISEASES OF IMMUNE SYSTEM	0.812065	0.989022	-0.739893	NFKBIA, IRAK4, BTK, RELA	Pre B Light	down	33177	4	35	11.4286	Reactome_Pathways_2024.gmt
THROMBIN SIGNALLING THROUGH PROTEINASE ACTIVATED RECEPTORS (PARS)	0.804116	0.985148	-0.74038	GNB5, GNA12	Pre B Light	down	33178	2	32	6.25	Reactome_Pathways_2024.gmt
RHO GTPASE CYCLE	0.988738	0.998506	-0.74123	TWF1, WIPF2, TRA2B, VAMP3, TFRC, NCF1, IQGAP1, ARHGAP30, NCKAP1L, WDR6, CDC37, YKT6, RHOB, ESYT1, ATP6AP1, SPTBN1, FGD2, ARHGAP5, NDUFS3, RBMX, KTN1	Pre B Light	down	33179	21	450	4.66667	Reactome_Pathways_2024.gmt
NS1 MEDIATED EFFECTS ON HOST PATHWAYS	0.835938	0.995468	-0.748326	NUP58, KPNA3, NUP160, EIF2AK2, NUP88, NUP54, SEH1L	Pre B Light	down	33180	7	42	16.6667	Reactome_Pathways_2024.gmt
SEMAPHORIN INTERACTIONS	0.821512	0.990551	-0.748813	RHOB, LIMK1, ROCK2, PTPRC, MYH9, TLN1	Pre B Light	down	33181	6	64	9.375	Reactome_Pathways_2024.gmt
PPARA ACTIVATES GENE EXPRESSION	0.876314	0.996815	-0.753142	EP300, TNFRSF21, NCOA3, CCNC, MED23, NR1H2, MED15, MED14, MED1, ABCA1, CHD9, NCOA1, NCOA6, THRAP3, CREBBP	Pre B Light	down	33182	15	117	12.8205	Reactome_Pathways_2024.gmt
NOTCH-HLH TRANSCRIPTION PATHWAY	0.805576	0.985646	-0.754671	RBPJ, HDAC7, HDAC9, CREBBP, KAT2B, HDAC8, HDAC1, SNW1	Pre B Light	down	33183	8	28	28.5714	Reactome_Pathways_2024.gmt
GOLGI ASSOCIATED VESICLE BIOGENESIS	0.862015	0.996815	-0.755032	HSPA8, TFRC, GOLGB1, TPD52	Pre B Light	down	33184	4	56	7.14286	Reactome_Pathways_2024.gmt
TP53 REGULATES METABOLIC GENES	0.87513	0.996815	-0.768917	AGO3, PRKAA1, YWHAE, TNRC6C, COX7C, COX6C, NDUFA4, RHEB, COX8A, LAMTOR4, TSC2, GLS, AKT2, COX7B	Pre B Light	down	33185	14	86	16.2791	Reactome_Pathways_2024.gmt
SIGNALING BY FGFR2 IN DISEASE	0.794762	0.984581	-0.771161	NCBP2, POLR2B, KRAS, POLR2A, POLR2L, POLR2D, NCBP1, GTF2F2, POLR2I, GTF2F1	Pre B Light	down	33186	10	43	23.2558	Reactome_Pathways_2024.gmt
LATE PHASE OF HIV LIFE CYCLE	0.912795	0.996815	-0.774184	NCBP2, ELOB, RNMT, CCNK, POLR2B, NUP58, TAF12, TAF11, UBB, NUP160, CHMP4A, POLR2A, NUP88, NMT1, CCNT1, NUP54, VTA1, SEH1L, POLR2L	Pre B Light	down	33187	19	145	13.1034	Reactome_Pathways_2024.gmt
INTEGRIN SIGNALING	0.774694	0.978749	-0.774449	PTPN1, APBB1IP, RASGRP1, TLN1	Pre B Light	down	33188	4	27	14.8148	Reactome_Pathways_2024.gmt
PLATELET AGGREGATION (PLUG FORMATION)	0.774694	0.978749	-0.774449	PTPN1, APBB1IP, RASGRP1, TLN1	Pre B Light	down	33189	4	39	10.2564	Reactome_Pathways_2024.gmt
RESOLUTION OF ABASIC SITES (AP SITES)	0.776786	0.978749	-0.774761	NEIL1, MBD4, RPA3, PNKP	Pre B Light	down	33190	4	38	10.5263	Reactome_Pathways_2024.gmt
LYSOSOME VESICLE BIOGENESIS	0.784977	0.981361	-0.776054	HSPA8	Pre B Light	down	33191	1	35	2.85714	Reactome_Pathways_2024.gmt
PYRUVATE METABOLISM	0.798295	0.984581	-0.776263	MPC1, MAEA, UBB, GLO1, WDR26, PDHA1	Pre B Light	down	33192	6	49	12.2449	Reactome_Pathways_2024.gmt
COMPLEX IV ASSEMBLY	0.813912	0.989044	-0.77803	COX17, COX7C, COX6C, NDUFA4, PNKD, PET100, COX11, COX8A	Pre B Light	down	33193	8	48	16.6667	Reactome_Pathways_2024.gmt
NONSENSE MEDIATED DECAY (NMD) ENHANCED BY THE EXON JUNCTION COMPLEX (EJC)	0.800498	0.984581	-0.77909	NCBP2, GSPT1, SMG6, PABPC1, EIF4G1, SMG1, FAU, NCBP1	Pre B Light	down	33194	8	120	6.66667	Reactome_Pathways_2024.gmt
NONSENSE-MEDIATED DECAY (NMD)	0.800498	0.984581	-0.77909	NCBP2, GSPT1, SMG6, PABPC1, EIF4G1, SMG1, FAU, NCBP1	Pre B Light	down	33195	8	120	6.66667	Reactome_Pathways_2024.gmt
VPR-MEDIATED NUCLEAR IMPORT OF PICS	0.782422	0.980384	-0.780898	PSIP1, NUP58, NUP160, NUP88, NUP54, SEH1L	Pre B Light	down	33196	6	40	15	Reactome_Pathways_2024.gmt
RHOA GTPASE CYCLE	0.861938	0.996815	-0.782196	VAMP3, TFRC, IQGAP1, ARHGAP30, YKT6, ATP6AP1, ARHGAP5, KTN1, FMNL3, BCR	Pre B Light	down	33197	10	149	6.71141	Reactome_Pathways_2024.gmt
POTENTIAL THERAPEUTICS FOR SARS	0.871414	0.996815	-0.786528	BLNK, MBD3, S1PR1, REST, AP2B1, TBK1, BRD4, SUDS3, NFE2L2	Pre B Light	down	33198	9	164	5.4878	Reactome_Pathways_2024.gmt
THE ROLE OF NEF IN HIV-1 REPLICATION AND DISEASE PATHOGENESIS	0.764344	0.978749	-0.789376	ELMO1, AP2B1, ATP6V1H	Pre B Light	down	33199	3	29	10.3448	Reactome_Pathways_2024.gmt
CA2+ PATHWAY	0.777481	0.978749	-0.789678	AGO3, TNRC6C, GNB5, KRAS	Pre B Light	down	33200	4	63	6.34921	Reactome_Pathways_2024.gmt
FC EPSILON RECEPTOR (FCERI) SIGNALING	0.877827	0.996815	-0.790439	JUN, FOS	Pre B Light	down	33201	2	197	1.01523	Reactome_Pathways_2024.gmt
CONSTITUTIVE SIGNALING BY LIGAND-RESPONSIVE EGFR CANCER VARIANTS	0.74804	0.971623	-0.790717	CDC37, UBB, KRAS	Pre B Light	down	33202	3	19	15.7895	Reactome_Pathways_2024.gmt
SIGNALING BY EGFR IN CANCER	0.74804	0.971623	-0.790717	CDC37, UBB, KRAS	Pre B Light	down	33203	3	25	12	Reactome_Pathways_2024.gmt
SIGNALING BY LIGAND-RESPONSIVE EGFR VARIANTS IN CANCER	0.74804	0.971623	-0.790717	CDC37, UBB, KRAS	Pre B Light	down	33204	3	19	15.7895	Reactome_Pathways_2024.gmt
P75NTR SIGNALS VIA NF-KB	0.745034	0.971623	-0.792241	NFKBIA, UBB, RELA, SQSTM1, IRAK1, TRAF6	Pre B Light	down	33205	6	16	37.5	Reactome_Pathways_2024.gmt
CYTOPROTECTION BY HMOX1	0.796101	0.984581	-0.794042	COX7C, SIN3A, HM13, NFE2L2, COX6C, NDUFA4, COX8A, MED1, CHD9, COX7B, NCOA1, NCOA6	Pre B Light	down	33206	12	59	20.339	Reactome_Pathways_2024.gmt
INOSITOL PHOSPHATE METABOLISM	0.739836	0.971623	-0.796921	PLD4, NUDT4	Pre B Light	down	33207	2	48	4.16667	Reactome_Pathways_2024.gmt
NEGATIVE EPIGENETIC REGULATION OF RRNA EXPRESSION	0.785299	0.981361	-0.798042	POLR1D, SIN3A, SUDS3, TAF1D, DNMT3B, SMARCA5, POLR2L	Pre B Light	down	33208	7	82	8.53659	Reactome_Pathways_2024.gmt
RNA POLYMERASE III CHAIN ELONGATION	0.733003	0.971623	-0.798153	POLR1D, POLR3E, POLR2L	Pre B Light	down	33209	3	18	16.6667	Reactome_Pathways_2024.gmt
CONSTITUTIVE SIGNALING BY NOTCH1 HD+PEST DOMAIN MUTANTS	0.776778	0.978749	-0.798158	EP300, ADAM10, RBPJ, ADAM17, CCNC, UBB, PSEN1	Pre B Light	down	33210	7	58	12.069	Reactome_Pathways_2024.gmt
CONSTITUTIVE SIGNALING BY NOTCH1 PEST DOMAIN MUTANTS	0.776778	0.978749	-0.798158	EP300, ADAM10, RBPJ, ADAM17, CCNC, UBB, PSEN1	Pre B Light	down	33211	7	58	12.069	Reactome_Pathways_2024.gmt
SIGNALING BY NOTCH1 HD+PEST DOMAIN MUTANTS IN CANCER	0.776778	0.978749	-0.798158	EP300, ADAM10, RBPJ, ADAM17, CCNC, UBB, PSEN1	Pre B Light	down	33212	7	58	12.069	Reactome_Pathways_2024.gmt
SIGNALING BY NOTCH1 IN CANCER	0.776778	0.978749	-0.798158	EP300, ADAM10, RBPJ, ADAM17, CCNC, UBB, PSEN1	Pre B Light	down	33213	7	58	12.069	Reactome_Pathways_2024.gmt
SIGNALING BY NOTCH1 PEST DOMAIN MUTANTS IN CANCER	0.776778	0.978749	-0.798158	EP300, ADAM10, RBPJ, ADAM17, CCNC, UBB, PSEN1	Pre B Light	down	33214	7	58	12.069	Reactome_Pathways_2024.gmt
CONSTITUTIVE SIGNALING BY ABERRANT PI3K IN CANCER	0.731632	0.971623	-0.803624	CD19	Pre B Light	down	33215	1	83	1.20482	Reactome_Pathways_2024.gmt
CELL JUNCTION ORGANIZATION	0.759309	0.978749	-0.80493	AGO3, TNRC6C	Pre B Light	down	33216	2	119	1.68067	Reactome_Pathways_2024.gmt
PIP3 ACTIVATES AKT SIGNALING	0.906931	0.996815	-0.805313	JUN, CD19, AGO3, EGR1, TNRC6C, MBD3, REST	Pre B Light	down	33217	7	281	2.4911	Reactome_Pathways_2024.gmt
LATE ENDOSOMAL MICROAUTOPHAGY	0.738841	0.971623	-0.805671	HSPA8, UBB, CHMP4A	Pre B Light	down	33218	3	34	8.82353	Reactome_Pathways_2024.gmt
L13A-MEDIATED TRANSLATIONAL SILENCING OF CERULOPLASMIN EXPRESSION	0.749645	0.971839	-0.809155	EIF3E, EIF2S2, EIF3J, PABPC1, EIF4G1, EIF4A1, FAU, EIF2S3, EIF3M, EIF3K, EIF3H, EIF3L	Pre B Light	down	33219	12	116	10.3448	Reactome_Pathways_2024.gmt
ABERRANT REGULATION OF MITOTIC CELL CYCLE DUE TO RB1 DEFECTS	0.736349	0.971623	-0.810441	TFDP2, CDC27	Pre B Light	down	33220	2	36	5.55556	Reactome_Pathways_2024.gmt
SUMO E3 LIGASES SUMOYLATE TARGET PROTEINS	0.848505	0.996815	-0.816473	TRIM28, STAG1, SATB1, EP300, NUP58, HNRNPK, HERC2, SIN3A, NFKBIA, SMC6, NUP160, NR1H2, RAD21, EIF2AK2, NOP58, NUP88, DNMT3B, NRIP1, NUP54, DNMT3A, TOP1, PIAS2, SEH1L, SP100	Pre B Light	down	33221	24	170	14.1176	Reactome_Pathways_2024.gmt
RNA POL II CTD PHOSPHORYLATION AND INTERACTION WITH CE	0.724648	0.971623	-0.821864	RNMT, POLR2B, POLR2A, POLR2L, POLR2D, GTF2F2, GTF2H2, POLR2I, GTF2F1	Pre B Light	down	33222	9	27	33.3333	Reactome_Pathways_2024.gmt
RNA POL II CTD PHOSPHORYLATION AND INTERACTION WITH CE DURING HIV INFECTION	0.724648	0.971623	-0.821864	RNMT, POLR2B, POLR2A, POLR2L, POLR2D, GTF2F2, GTF2H2, POLR2I, GTF2F1	Pre B Light	down	33223	9	27	33.3333	Reactome_Pathways_2024.gmt
SYNTHESIS OF SUBSTRATES IN N-GLYCAN BIOSYTHESIS	0.703704	0.971623	-0.822771	ST6GAL1, FUOM, ST3GAL5, PMM2	Pre B Light	down	33224	4	64	6.25	Reactome_Pathways_2024.gmt
REGULATION OF LIPID METABOLISM BY PPARALPHA	0.774306	0.978749	-0.823381	EP300, SIN3A, TNFRSF21, NCOA3, CCNC, MED23, NR1H2, MED15, MED14, MED1, ABCA1, CHD9, NCOA1	Pre B Light	down	33225	13	119	10.9244	Reactome_Pathways_2024.gmt
NORC NEGATIVELY REGULATES RRNA EXPRESSION	0.738486	0.971623	-0.823539	POLR1D, SIN3A, SUDS3, TAF1D, DNMT3B, SMARCA5, POLR2L	Pre B Light	down	33226	7	76	9.21053	Reactome_Pathways_2024.gmt
CD209 (DC-SIGN) SIGNALING	0.702604	0.971623	-0.823708	RAF1, EP300, KRAS	Pre B Light	down	33227	3	21	14.2857	Reactome_Pathways_2024.gmt
STIMULI-SENSING CHANNELS	0.708243	0.971623	-0.825697	RAF1, UBB, WNK1, BEST3, TSC22D3, WWP1	Pre B Light	down	33228	6	107	5.60748	Reactome_Pathways_2024.gmt
DETOXIFICATION OF REACTIVE OXYGEN SPECIES	0.71202	0.971623	-0.826506	NCF1, P4HB, ATOX1	Pre B Light	down	33229	3	36	8.33333	Reactome_Pathways_2024.gmt
MRNA ACTIVATION UPON BINDING OF THE CAP-BINDING COMPLEX AND EIFS, AND SUBSEQUENT BINDING TO 43S	0.719105	0.971623	-0.827231	EIF3E, EIF2S2, EIF3J, PABPC1, EIF4G1, EIF4A1, FAU, EIF2S3, EIF3M, EIF3K, EIF3H, EIF3L	Pre B Light	down	33230	12	61	19.6721	Reactome_Pathways_2024.gmt
ACTIVATION OF BH3-ONLY PROTEINS	0.715695	0.971623	-0.827765	TFDP2, YWHAE, MAPK8	Pre B Light	down	33231	3	30	10	Reactome_Pathways_2024.gmt
IMMUNOREGULATORY INTERACTIONS BETWEEN A LYMPHOID AND A NON-LYMPHOID CELL	0.709497	0.971623	-0.828725	CD19, CD22	Pre B Light	down	33232	2	223	0.896861	Reactome_Pathways_2024.gmt
NEGATIVE REGULATORS OF DDX58 IFIH1 SIGNALING	0.721367	0.971623	-0.828751	IRF3, TBK1, TNFAIP3, UBB, ATG12, UBE2D3, MAVS	Pre B Light	down	33233	7	35	20	Reactome_Pathways_2024.gmt
FORMATION OF HIV ELONGATION COMPLEX IN THE ABSENCE OF HIV TAT	0.745566	0.971623	-0.830164	NCBP2, ELOB, CCNK, POLR2B	Pre B Light	down	33234	4	45	8.88889	Reactome_Pathways_2024.gmt
EXTRA-NUCLEAR ESTROGEN SIGNALING	0.718528	0.971623	-0.831227	FOS, HSBP1, GNB5, KRAS, CREB1	Pre B Light	down	33235	5	75	6.66667	Reactome_Pathways_2024.gmt
IKK COMPLEX RECRUITMENT MEDIATED BY RIP1	0.685438	0.971623	-0.835308	BIRC2, UBB, UBE2D3	Pre B Light	down	33236	3	23	13.0435	Reactome_Pathways_2024.gmt
TICAM1, RIP1-MEDIATED IKK COMPLEX RECRUITMENT	0.685438	0.971623	-0.835308	BIRC2, UBB, UBE2D3	Pre B Light	down	33237	3	19	15.7895	Reactome_Pathways_2024.gmt
RHO GTPASE EFFECTORS	0.840455	0.996815	-0.83699	DYNC1LI2, WIPF2, DYNC1H1, TAX1BP3, TUBB4B, NCF1, YWHAE, CLIP1, IQGAP1, PAFAH1B1, NCKAP1L, DYNC1I2, RHOB, TUBA1A	Pre B Light	down	33238	14	291	4.811	Reactome_Pathways_2024.gmt
CALNEXIN CALRETICULIN CYCLE	0.696175	0.971623	-0.840224	UGGT1, AMFR, OS9, UBB, RNF103, SYVN1, RNF139	Pre B Light	down	33239	7	26	26.9231	Reactome_Pathways_2024.gmt
SIGNALING BY FGFR	0.720881	0.971623	-0.843096	NCBP2, POLR2B, HNRNPM, UBB, KRAS, POLR2A, POLR2L, BRAF, HNRNPH1, POLR2D, NCBP1, PTBP1, GTF2F2	Pre B Light	down	33240	13	91	14.2857	Reactome_Pathways_2024.gmt
SIGNALING BY FGFR2	0.720881	0.971623	-0.843096	NCBP2, POLR2B, HNRNPM, UBB, KRAS, POLR2A, POLR2L, BRAF, HNRNPH1, POLR2D, NCBP1, PTBP1, GTF2F2	Pre B Light	down	33241	13	75	17.3333	Reactome_Pathways_2024.gmt
DISORDERS OF DEVELOPMENTAL BIOLOGY	0.668872	0.971623	-0.848834	SIN3A, MECP2	Pre B Light	down	33242	2	13	15.3846	Reactome_Pathways_2024.gmt
DISORDERS OF NERVOUS SYSTEM DEVELOPMENT	0.668872	0.971623	-0.848834	SIN3A, MECP2	Pre B Light	down	33243	2	13	15.3846	Reactome_Pathways_2024.gmt
LOSS OF FUNCTION OF MECP2 IN RETT SYNDROME	0.668872	0.971623	-0.848834	SIN3A, MECP2	Pre B Light	down	33244	2	13	15.3846	Reactome_Pathways_2024.gmt
PERVASIVE DEVELOPMENTAL DISORDERS	0.668872	0.971623	-0.848834	SIN3A, MECP2	Pre B Light	down	33245	2	13	15.3846	Reactome_Pathways_2024.gmt
RHOC GTPASE CYCLE	0.703697	0.971623	-0.849147	VAMP3, TFRC, IQGAP1, ARHGAP5, FMNL3, BCR, ROCK2	Pre B Light	down	33246	7	74	9.45946	Reactome_Pathways_2024.gmt
ROS AND RNS PRODUCTION IN PHAGOCYTES	0.670257	0.971623	-0.84953	NCF1, ATP6V1H, ATP6V1D, ATP6V1E1, ATP6V1G1, ATP6V1B2	Pre B Light	down	33247	6	36	16.6667	Reactome_Pathways_2024.gmt
CELL DEATH SIGNALLING VIA NRAGE, NRIF AND NADE	0.696809	0.971623	-0.85132	CASP3, YWHAE, MAPK8, FGD2, UBB, PSEN1	Pre B Light	down	33248	6	76	7.89474	Reactome_Pathways_2024.gmt
FOXO-MEDIATED TRANSCRIPTION OF OXIDATIVE STRESS, METABOLIC AND NEURONAL GENES	0.663933	0.971623	-0.851414	SMAD4, SIN3A	Pre B Light	down	33249	2	31	6.45161	Reactome_Pathways_2024.gmt
TRANSPORT OF THE SLBP DEPENDANT MATURE MRNA	0.675396	0.971623	-0.854939	NCBP2, NUP58, NUP160, NUP88, NUP54, SEH1L, NCBP1, NUP153	Pre B Light	down	33250	8	36	22.2222	Reactome_Pathways_2024.gmt
TRANSLATION INITIATION COMPLEX FORMATION	0.675753	0.971623	-0.855002	EIF3E, EIF2S2, EIF3J, PABPC1, EIF4G1, EIF4A1, FAU, EIF2S3, EIF3M, EIF3K, EIF3H, EIF3L	Pre B Light	down	33251	12	60	20	Reactome_Pathways_2024.gmt
SIGNALING BY FGFR IN DISEASE	0.692701	0.971623	-0.858787	NCBP2, ERLIN2, POLR2B, MYO18A, KRAS, POLR2A, BCR, POLR2L, CNTRL, POLR2D, NCBP1, TRIM24	Pre B Light	down	33252	12	63	19.0476	Reactome_Pathways_2024.gmt
M PHASE	0.827575	0.990551	-0.861995	DYNC1LI2, CEP135, DYNC1H1, CEP78, TUBB4B, CSNK1D, MCPH1, GORASP1, STAG1, ACTR1A, YWHAE, CLIP1, CDC27, PAFAH1B1, NUP58, PCM1, TUBGCP2, DYNC1I2, TUBA1A, LPIN2, GORASP2, UBB, NUP160, CDK5RAP2	Pre B Light	down	33253	24	372	6.45161	Reactome_Pathways_2024.gmt
TRANSCRIPTION OF THE HIV GENOME	0.71317	0.971623	-0.862852	NCBP2, ELOB, RNMT, CCNK, POLR2B, TAF12, TAF11	Pre B Light	down	33254	7	71	9.85915	Reactome_Pathways_2024.gmt
INTERFERON ALPHA BETA SIGNALING	0.678872	0.971623	-0.868066	IRF3, EGR1, PTPN1, IRF1, IRF4, UBB, EIF2AK2	Pre B Light	down	33255	7	78	8.97436	Reactome_Pathways_2024.gmt
CHAPERONIN-MEDIATED PROTEIN FOLDING	0.689559	0.971623	-0.868112	TUBB4B, FBXW4, USP11, FBXW5, TUBA1A, GNB5, ARFGEF2, XRN2, CCT4, AP3M1, FBXW7	Pre B Light	down	33256	11	91	12.0879	Reactome_Pathways_2024.gmt
TRNA MODIFICATION IN THE NUCLEUS AND CYTOSOL	0.636098	0.971623	-0.868222	TYW5	Pre B Light	down	33257	1	43	2.32558	Reactome_Pathways_2024.gmt
REGULATION OF TP53 ACTIVITY THROUGH ACETYLATION	0.646587	0.971623	-0.873684	MBD3, BRD7, EP300, BRD1	Pre B Light	down	33258	4	30	13.3333	Reactome_Pathways_2024.gmt
SIGNALING BY MET	0.653955	0.971623	-0.874486	PTPN2, PTPN1, USP8, UBB, KRAS	Pre B Light	down	33259	5	79	6.32911	Reactome_Pathways_2024.gmt
NF-KB IS ACTIVATED AND SIGNALS SURVIVAL	0.636347	0.971623	-0.875553	NFKBIA, UBB, RELA, SQSTM1, IRAK1, TRAF6	Pre B Light	down	33260	6	13	46.1538	Reactome_Pathways_2024.gmt
PEPTIDE HORMONE METABOLISM	0.638176	0.971623	-0.87942	EXOC1, EXOC6, P4HB, SPCS3, KIF5B, MME	Pre B Light	down	33261	6	86	6.97674	Reactome_Pathways_2024.gmt
RND3 GTPASE CYCLE	0.625342	0.971623	-0.880043	WDR6, ARHGAP5, RBMX, KTN1	Pre B Light	down	33262	4	42	9.52381	Reactome_Pathways_2024.gmt
RHOB GTPASE CYCLE	0.635491	0.971623	-0.882526	VAMP3, TFRC, RHOB, ARHGAP5, BCR, ROCK2	Pre B Light	down	33263	6	70	8.57143	Reactome_Pathways_2024.gmt
TRAF3-DEPENDENT IRF ACTIVATION PATHWAY	0.624219	0.971623	-0.884206	IRF3, EP300, TBK1	Pre B Light	down	33264	3	18	16.6667	Reactome_Pathways_2024.gmt
ASPARAGINE N-LINKED GLYCOSYLATION	0.740825	0.971623	-0.884427	DYNC1LI2, DYNC1H1, TUBB4B, CSNK1D, SEC23A, GORASP1, ACTR1A, GOLGB1, UGGT1, ST6GAL1, AMFR, DYNC1I2, DERL1, YKT6, COPB1, TUBA1A, OS9, SPTBN1, UBB, PPP6R1, SPTA1, RNF103	Pre B Light	down	33265	22	306	7.18954	Reactome_Pathways_2024.gmt
DEVELOPMENTAL BIOLOGY	0.832089	0.993215	-0.885833	JUN, PTPRA, HSPA8, AGO3, NCBP2, ELOB, TFDP2, HNRNPU, TUBB4B, KMT2C, ZNF335, TNRC6C, BCL7A, SPAG9, MBD3, SMAD4, TRIM33, SMARCA4, AP2B1, USF1, POLR2B, GSPT1, EP300, ADAM10, IRF4, CD24, SIN3A, CUL2, RHOB, TUBA1A, RBPJ, SPTBN1, NCOA3, CCNC, UBB, CNOT1, KRAS, ATP6V1H, MED23, RUNX1, CAPNS1, ZNF638, SPTA1, LIMK1	Pre B Light	down	33266	44	1385	3.1769	Reactome_Pathways_2024.gmt
TRAF6 MEDIATED IRF7 ACTIVATION	0.614595	0.971623	-0.886173	IRF3, EP300, TBK1	Pre B Light	down	33267	3	29	10.3448	Reactome_Pathways_2024.gmt
MITF-M-DEPENDENT GENE EXPRESSION	0.652819	0.971623	-0.886471	AGO3, TNRC6C, BCL7A, SMARCA4, USF1, IRF4, SIN3A, ATP6V1H, CREB1, ATP6V1D	Pre B Light	down	33268	10	94	10.6383	Reactome_Pathways_2024.gmt
MITOCHONDRIAL TRANSLATION	0.612174	0.971623	-0.887446	PTCD3, GADD45GIP1, TUFM, MTIF3, CHCHD1	Pre B Light	down	33269	5	97	5.15464	Reactome_Pathways_2024.gmt
ASSOCIATION OF TRIC CCT WITH TARGET PROTEINS DURING BIOSYNTHESIS	0.620346	0.971623	-0.888953	FBXW4, USP11, FBXW5, ARFGEF2, XRN2, CCT4, AP3M1, FBXW7	Pre B Light	down	33270	8	39	20.5128	Reactome_Pathways_2024.gmt
GOLGI-TO-ER RETROGRADE TRANSPORT	0.6681	0.971623	-0.889252	DYNC1LI2, DYNC1H1, TUBB4B, ACTR1A, PAFAH1B1, DYNC1I2, COPB1, TUBA1A, RAB3GAP2, KIF27, DYNC1LI1, COPA, DCTN6, KIF5B	Pre B Light	down	33271	14	135	10.3704	Reactome_Pathways_2024.gmt
ION TRANSPORT BY P-TYPE ATPASES	0.609845	0.971623	-0.890356	ATP2A3, ATP10D, ATP8A1, ATP2C1, ATP9B, CUTC, ATP2B1, ATP11C	Pre B Light	down	33272	8	55	14.5455	Reactome_Pathways_2024.gmt
INTRA-GOLGI TRAFFIC	0.616809	0.971623	-0.892907	CYTH1, GOLIM4, YKT6, COG4, SNAP29	Pre B Light	down	33273	5	44	11.3636	Reactome_Pathways_2024.gmt
SUMOYLATION	0.692013	0.971623	-0.893573	SENP5, TRIM28, STAG1, SATB1, EP300, NUP58, HNRNPK, HERC2, SIN3A, NFKBIA, SMC6, NUP160, NR1H2, RAD21, EIF2AK2, NOP58, NUP88, DNMT3B, NRIP1, NUP54, DNMT3A, TOP1, PIAS2, SEH1L, SP100	Pre B Light	down	33274	25	176	14.2045	Reactome_Pathways_2024.gmt
HEME SIGNALING	0.615933	0.971623	-0.894297	EP300, NFE2L2, CREB1, NRIP1, MED1, CHD9, NCOA1, NCOA6, MEF2D, CREBBP	Pre B Light	down	33275	10	47	21.2766	Reactome_Pathways_2024.gmt
REGULATION OF ENDOGENOUS RETROELEMENTS BY PIWI-INTERACTING RNAS (PIRNAS)	0.615114	0.971623	-0.89645	BCL7A, MBD3, SMARCA4	Pre B Light	down	33276	3	66	4.54545	Reactome_Pathways_2024.gmt
PTEN REGULATION	0.683481	0.971623	-0.897277	JUN, AGO3, EGR1, TNRC6C, MBD3, REST	Pre B Light	down	33277	6	145	4.13793	Reactome_Pathways_2024.gmt
GENERIC TRANSCRIPTION PATHWAY	0.812561	0.989022	-0.899423	JUN, FOS, ELF1, AGO3, ELOB, TFDP2, TRIM28, PRKAA1, KMT2C, YWHAE, TNRC6C, MBD3, TP53INP1, BRD7, JUNB, SMAD4, ZNF791, CDC27, REST, TRIM33, SKIL, SMARCA4, CCNK, ZNF562, PTPN1, COX7C, ZNF254, ZNF274, POLR2B, ATR, EP300, SMAD7, HIVEP3, TAF12, SIN3A, ZNF587, MECP2, ZNF721, RBPJ, ZNF43, BRD1, TAF11, CCNC, UBB, CNOT1, KRAS, MED23, RUNX1, NR1H2, MYBL2, BTG2, ZNF3, MED15, ZNF708, ZNF12, COX6C, UBE2D3, CHM, ZNF195, POLR2A, NDUFA4, MDM4, E2F1, CREB1, ZNF75A, NRBP1, PPP2R5C, RHEB, CCNT1, PSMB6, ZNF302, COX8A, HTT, PTPN4, MED14, LAMTOR4, PSMC3, RPA3	Pre B Light	down	33278	78	1230	6.34146	Reactome_Pathways_2024.gmt
TRANSPORT OF THE SLBP INDEPENDENT MATURE MRNA	0.603636	0.971623	-0.901411	NCBP2, NUP58, NUP160, NUP88, NUP54, SEH1L, NCBP1, NUP153	Pre B Light	down	33279	8	35	22.8571	Reactome_Pathways_2024.gmt
SLC-MEDIATED TRANSMEMBRANE TRANSPORT	0.604023	0.971623	-0.901442	SLC8B1, SLC5A3, EMB, SLC38A2, SLC12A2, RUNX1, SLC25A26, SLC43A2, SLC25A6, SLC35A3, SLC50A1, BSG, ARL2BP, SLC44A2, SLC41A1, SLC35D1, SLC12A6	Pre B Light	down	33280	17	249	6.82731	Reactome_Pathways_2024.gmt
METALLOPROTEASE DUBS	0.591492	0.965215	-0.903706	EP300, UBB, MYSM1	Pre B Light	down	33281	3	31	9.67742	Reactome_Pathways_2024.gmt
RNA POLYMERASE III TRANSCRIPTION TERMINATION	0.589393	0.965215	-0.906582	POLR1D, POLR3E, POLR2L, SSB	Pre B Light	down	33282	4	23	17.3913	Reactome_Pathways_2024.gmt
EPIGENETIC REGULATION OF GENE EXPRESSION	0.68159	0.971623	-0.907856	TRIM28, POLR1D, KMT2C, SF3B1, BCL7A, MBD3, DDX21, SMARCA4, PSIP1, EP300, SIN3A, SUDS3, NCOA3, CCNC, MED23, TAF1D, AKAP8L, ZNF708, DNMT3B, DNMT3A, MED14, KDM6A, CHD4, PNPLA2, MED1, SMARCA5, POLR2L	Pre B Light	down	33283	27	291	9.27835	Reactome_Pathways_2024.gmt
REGULATION OF MECP2 EXPRESSION AND ACTIVITY	0.593978	0.965215	-0.907966	AGO3, TNRC6C, SIN3A, MECP2, CREB1, HTT	Pre B Light	down	33284	6	32	18.75	Reactome_Pathways_2024.gmt
SENSORY PERCEPTION	0.592919	0.965215	-0.909184	TWF1, METAP2, LRP10, GNB5, SPTBN1, GPC2, RDX, NMT1	Pre B Light	down	33285	8	640	1.25	Reactome_Pathways_2024.gmt
RORA ACTIVATES GENE EXPRESSION	0.585998	0.963961	-0.909612	EP300, MED1, CHD9, NCOA1, NCOA6, CREBBP	Pre B Light	down	33286	6	18	33.3333	Reactome_Pathways_2024.gmt
PLATELET HOMEOSTASIS	0.589744	0.965215	-0.911021	ATP2A3, P2RX5, GNB5, ORAI2, PPP2R5C, GNAS, ATP2B1, GNG2, STIM1	Pre B Light	down	33287	9	87	10.3448	Reactome_Pathways_2024.gmt
RESPIRATORY SYNCYTIAL VIRUS INFECTION PATHWAY	0.614815	0.971623	-0.914247	HSPA8, IRF3, ELOB, EP300, GPC2, CCNC, UBB, MED23, MED15, EIF2AK2, SPCS3, MAVS, MED14, MED1, ARIH1	Pre B Light	down	33288	15	133	11.2782	Reactome_Pathways_2024.gmt
PROTEIN FOLDING	0.606273	0.971623	-0.914572	TUBB4B, FBXW4, USP11, FBXW5, TUBA1A, GNB5, TBCA, ARFGEF2, XRN2, CCT4, AP3M1, FBXW7	Pre B Light	down	33289	12	97	12.3711	Reactome_Pathways_2024.gmt
INFECTION WITH MYCOBACTERIUM TUBERCULOSIS	0.569231	0.952622	-0.917326	CORO1A, UBB, ATP6V1H	Pre B Light	down	33290	3	82	3.65854	Reactome_Pathways_2024.gmt
P75 NTR RECEPTOR-MEDIATED SIGNALLING	0.589951	0.965215	-0.920047	CASP3, YWHAE, MAPK8, ADAM17, FGD2, NFKBIA, UBB, RTN4, PSEN1	Pre B Light	down	33291	9	98	9.18367	Reactome_Pathways_2024.gmt
MICRORNA (MIRNA) BIOGENESIS	0.571274	0.952622	-0.920684	PRKRA, AGO3, POLR2B	Pre B Light	down	33292	3	26	11.5385	Reactome_Pathways_2024.gmt
SPHINGOLIPID DE NOVO BIOSYNTHESIS	0.562534	0.952622	-0.92478	PRKD3, SAMD8, VAPA	Pre B Light	down	33293	3	37	8.10811	Reactome_Pathways_2024.gmt
CYTOKINE SIGNALING IN IMMUNE SYSTEM	0.696581	0.971623	-0.924977	JUN, PRKRA, FOS, HSPA8, IRF3, EGR1, ELOB, PTPN2, TUBB4B, BIRC2, BLNK, CASP3, USP14, JUNB, S1PR1, LGALS9, SMARCA4, PTPN1, EIF4G2, RAF1, MIF, ILF2, NUP58, SMAD7, ALOX5, IRF1, MAPK8, EIF2S2, IRF4, DUSP6, TBK1, TUBA1A, KPNA3, TRIM8, ADAM17, TRIM38, NFKBIA, UBB, P4HB, KRAS, NUP160, IL16, EIF4E2, EIF2AK2, UBE2D3, MCL1, TNFRSF14, CREB1, ILF3, NUP88, POU2F1, MAVS, PSMB6, NUP54, IL2RG, PTPN4, IRAK4, EIF4G1, PSMC3, SOCS1	Pre B Light	down	33294	60	776	7.73196	Reactome_Pathways_2024.gmt
IRON UPTAKE AND TRANSPORT	0.566898	0.952622	-0.925221	TFRC, ATP6AP1, UBB, ATP6V1H, ATP6V1D, IREB2	Pre B Light	down	33295	6	59	10.1695	Reactome_Pathways_2024.gmt
GENE SILENCING BY RNA	0.57198	0.952622	-0.928968	PRKRA, AGO3, TNRC6C, POLR2B, NUP58, NUP160, POLR2A, NUP88, NUP54, SEH1L, POLR2L	Pre B Light	down	33296	11	134	8.20896	Reactome_Pathways_2024.gmt
REGULATION OF PTEN MRNA TRANSLATION	0.559353	0.952622	-0.930874	AGO3, TNRC6C	Pre B Light	down	33297	2	28	7.14286	Reactome_Pathways_2024.gmt
RHOG GTPASE CYCLE	0.568122	0.952622	-0.930901	VAMP3, TFRC, YKT6, ESYT1, ARHGAP5, NDUFS3, KTN1	Pre B Light	down	33298	7	74	9.45946	Reactome_Pathways_2024.gmt
TRANSPORT OF MATURE MRNAS DERIVED FROM INTRONLESS TRANSCRIPTS	0.550894	0.952622	-0.93652	NCBP2, NUP58, NUP160, WDR33, NUP88, NUP54, SEH1L, SYMPK, NCBP1, NUP153	Pre B Light	down	33299	10	43	23.2558	Reactome_Pathways_2024.gmt
SIGNALING BY EGFR	0.541903	0.952622	-0.938964	EPN1, ADAM10, ADAM17, UBB, KRAS, EPS15L1	Pre B Light	down	33300	6	53	11.3208	Reactome_Pathways_2024.gmt
SIGNALING BY NOTCH1	0.553744	0.952622	-0.939234	TLE1, EP300, ADAM10, RBPJ, ADAM17, CCNC, UBB, PSEN1, TLE4, FBXW7	Pre B Light	down	33301	10	74	13.5135	Reactome_Pathways_2024.gmt
MITOTIC G2-G2 M PHASES	0.584692	0.963961	-0.940238	CEP135, DYNC1H1, CEP78, TUBB4B, CSNK1D, ACTR1A, YWHAE, PAFAH1B1, EP300, PCM1, TUBGCP2, DYNC1I2, TUBA1A, UBB, CDK5RAP2, MYBL2	Pre B Light	down	33302	16	186	8.60215	Reactome_Pathways_2024.gmt
NEUROTRANSMITTER RECEPTORS AND POSTSYNAPTIC SIGNAL TRANSMISSION	0.537601	0.952622	-0.946427	TUBB4B, PRKAA1, AP2B1, TUBA1A, GNB5, KRAS, PRKAR1A, CREB1	Pre B Light	down	33303	8	204	3.92157	Reactome_Pathways_2024.gmt
RHO GTPASES ACTIVATE FORMINS	0.550752	0.952622	-0.947004	DYNC1LI2, DYNC1H1, TUBB4B, CLIP1, PAFAH1B1, DYNC1I2, RHOB, TUBA1A, NUP160, FMNL3, PPP2R5C, DYNC1LI1, SEH1L	Pre B Light	down	33304	13	139	9.35252	Reactome_Pathways_2024.gmt
MAPK6 MAPK4 SIGNALING	0.549715	0.952622	-0.947393	JUN, AGO3, TNRC6C, HSBP1, NCOA3, UBB	Pre B Light	down	33305	6	80	7.5	Reactome_Pathways_2024.gmt
REGULATION OF IFNG SIGNALING	0.531536	0.952622	-0.94818	PTPN2, PTPN1	Pre B Light	down	33306	2	14	14.2857	Reactome_Pathways_2024.gmt
TRANSPORT TO THE GOLGI AND SUBSEQUENT MODIFICATION	0.561049	0.952622	-0.950389	DYNC1LI2, DYNC1H1, TUBB4B, CSNK1D, SEC23A, GORASP1, ACTR1A, GOLGB1, ST6GAL1, DYNC1I2, YKT6, COPB1, TUBA1A, SPTBN1, PPP6R1, SPTA1	Pre B Light	down	33307	16	186	8.60215	Reactome_Pathways_2024.gmt
MITOTIC SPINDLE CHECKPOINT	0.527295	0.952622	-0.953623	DYNC1LI2, DYNC1H1, CLIP1, CDC27, PAFAH1B1, DYNC1I2	Pre B Light	down	33308	6	111	5.40541	Reactome_Pathways_2024.gmt
G2 M TRANSITION	0.550292	0.952622	-0.954628	CEP135, DYNC1H1, CEP78, TUBB4B, CSNK1D, ACTR1A, YWHAE, PAFAH1B1, EP300, PCM1, TUBGCP2, DYNC1I2, TUBA1A, UBB, CDK5RAP2, MYBL2	Pre B Light	down	33309	16	184	8.69565	Reactome_Pathways_2024.gmt
RHOBTB1 GTPASE CYCLE	0.527025	0.952622	-0.954635	TRA2B, RBMX, ROCK2, RBBP6, CPSF7, CCT2, SRRM1, COPS2, STK38, SPEN	Pre B Light	down	33310	10	23	43.4783	Reactome_Pathways_2024.gmt
TRANSCRIPTIONAL REGULATION BY MECP2	0.522322	0.952622	-0.954928	AGO3, TNRC6C, PTPN1, SIN3A, MECP2, CREB1, HTT, PTPN4, FKBP5	Pre B Light	down	33311	9	63	14.2857	Reactome_Pathways_2024.gmt
NEURONAL SYSTEM	0.527163	0.952622	-0.95546	HSPA8, TUBB4B, PRKAA1, AP2B1, SHARPIN, SLC38A2, TUBA1A, GNB5, KRAS, PRKAR1A	Pre B Light	down	33312	10	411	2.43309	Reactome_Pathways_2024.gmt
VESICLE-MEDIATED TRANSPORT	0.593764	0.965215	-0.957557	CYTH1, DYNC1LI2, HSPA8, DYNC1H1, EXOC1, TMF1, VAMP3, TFRC, TUBB4B, CSNK1D, SEC23A, GORASP1, ACTR1A, YWHAE, ULK1, EPN1, GOLGB1, TBC1D1, PAFAH1B1, AP2B1, EXOC6, GDI2, GOLIM4, AGFG1, GGA2, DYNC1I2, FCHO1, YKT6, COPB1, TPD52, TUBA1A, SPTBN1, UBB, EPS15L1, PPP6R1, TBC1D10C, RAB3GAP2, SPTA1, GOLGA4, TRAPPC6B, SBF2, CHM, CHMP4A, NECAP1, COG4, KIF27, RALGAPB, CHML, VTA1, SNAP29, DYNC1LI1, HPS4, AP1S2, COPA, DCTN6, COPS6, KIF5B	Pre B Light	down	33313	57	752	7.57979	Reactome_Pathways_2024.gmt
TRANSCRIPTIONAL REGULATION BY VENTX	0.511719	0.940088	-0.958862	AGO3, TNRC6C, CDC27	Pre B Light	down	33314	3	41	7.31707	Reactome_Pathways_2024.gmt
RAC1 GTPASE CYCLE	0.536359	0.952622	-0.960506	WIPF2, VAMP3, TFRC, NCF1, IQGAP1, ARHGAP30, NCKAP1L, YKT6, ESYT1, ARHGAP5, KTN1, ARHGAP25, BCR	Pre B Light	down	33315	13	184	7.06522	Reactome_Pathways_2024.gmt
ADHERENS JUNCTIONS INTERACTIONS	0.506686	0.940088	-0.963821	AGO3, TNRC6C	Pre B Light	down	33316	2	59	3.38983	Reactome_Pathways_2024.gmt
CELL-CELL JUNCTION ORGANIZATION	0.506686	0.940088	-0.963821	AGO3, TNRC6C	Pre B Light	down	33317	2	92	2.17391	Reactome_Pathways_2024.gmt
CYTOSOLIC SENSORS OF PATHOGEN-ASSOCIATED DNA	0.511677	0.940088	-0.965076	IRF3, POLR1D, EP300, TBK1, NFKBIA, UBB, POLR3E, NKIRAS2, POLR2L, DHX9	Pre B Light	down	33318	10	64	15.625	Reactome_Pathways_2024.gmt
BMAL1 CLOCK,NPAS2 ACTIVATES CIRCADIAN GENE EXPRESSION	0.51176	0.940088	-0.966198	MED1, CHD9, NCOA1, NCOA6, CREBBP	Pre B Light	down	33319	5	28	17.8571	Reactome_Pathways_2024.gmt
ISG15 ANTIVIRAL MECHANISM	0.503129	0.940088	-0.966431	IRF3, EIF4G2, NUP58, KPNA3, UBB, NUP160, EIF4E2, EIF2AK2, NUP88, NUP54, EIF4G1, SEH1L, EIF4A1, ARIH1	Pre B Light	down	33320	14	76	18.4211	Reactome_Pathways_2024.gmt
REGULATION OF MITF-M-DEPENDENT GENES INVOLVED IN APOPTOSIS	0.507746	0.940088	-0.966489	AGO3, TNRC6C, SIN3A	Pre B Light	down	33321	3	19	15.7895	Reactome_Pathways_2024.gmt
EPIGENETIC REGULATION BY WDR5-CONTAINING HISTONE MODIFYING COMPLEXES	0.508857	0.940088	-0.968602	KMT2C, PSIP1, EP300, NCOA3, CCNC, MED23, AKAP8L, MED14, KDM6A, PNPLA2, MED1, LPIN1, NCOA1, BOD1L1, ELOVL5, NCOA6	Pre B Light	down	33322	16	135	11.8519	Reactome_Pathways_2024.gmt
N-GLYCAN TRIMMING IN THE ER AND CALNEXIN CALRETICULIN CYCLE	0.494844	0.940088	-0.970874	UGGT1, AMFR, DERL1, OS9, UBB, RNF103, SYVN1, UBXN1, RNF139	Pre B Light	down	33323	9	35	25.7143	Reactome_Pathways_2024.gmt
RHOH GTPASE CYCLE	0.497595	0.940088	-0.972287	VAMP3, TFRC	Pre B Light	down	33324	2	37	5.40541	Reactome_Pathways_2024.gmt
RRNA PROCESSING IN THE NUCLEUS AND CYTOSOL	0.499396	0.940088	-0.972395	RBM28, CSNK1D, DDX21, FTSJ3, DIS3, RPP38, PNO1, NHP2, ISG20L2, NOL11, XRN2, DDX52, NOP58, FCF1, EXOSC10, FAU, BMS1	Pre B Light	down	33325	17	199	8.54271	Reactome_Pathways_2024.gmt
RHOV GTPASE CYCLE	0.497576	0.940088	-0.974326	IQGAP1, WDR6, SPTBN1	Pre B Light	down	33326	3	37	8.10811	Reactome_Pathways_2024.gmt
PARADOXICAL ACTIVATION OF RAF SIGNALING BY KINASE INACTIVE BRAF	0.496168	0.940088	-0.974599	IQGAP1, RAF1, KRAS, APBB1IP	Pre B Light	down	33327	4	45	8.88889	Reactome_Pathways_2024.gmt
SIGNALING BY MODERATE KINASE ACTIVITY BRAF MUTANTS	0.496168	0.940088	-0.974599	IQGAP1, RAF1, KRAS, APBB1IP	Pre B Light	down	33328	4	45	8.88889	Reactome_Pathways_2024.gmt
SIGNALING BY RAS MUTANTS	0.496168	0.940088	-0.974599	IQGAP1, RAF1, KRAS, APBB1IP	Pre B Light	down	33329	4	45	8.88889	Reactome_Pathways_2024.gmt
SIGNALING DOWNSTREAM OF RAS MUTANTS	0.496168	0.940088	-0.974599	IQGAP1, RAF1, KRAS, APBB1IP	Pre B Light	down	33330	4	45	8.88889	Reactome_Pathways_2024.gmt
RHOQ GTPASE CYCLE	0.49435	0.940088	-0.9752	VAMP3, TFRC, IQGAP1, ARHGAP5	Pre B Light	down	33331	4	59	6.77966	Reactome_Pathways_2024.gmt
TRANSPORT OF SMALL MOLECULES	0.504621	0.940088	-0.976505	SLC8B1, ATP2A3, TFRC, HDLBP, SLC5A3, ERLIN2, AP2B1, RAF1, EMB, SLC38A2, EIF2S2, DERL1, ESYT1, ERLEC1, GNB5, ATP6AP1, OS9, PLEKHA8, SLC12A2, UBB, P4HB, ATP6V1H, RUNX1, NR1H2, PRKAR1A, SLC25A26, ATP10D, MYLIP, SMDT1, ATP6V1D, PSMB6, IREB2, WNK1, PSMC3, AFG3L2, GNAS, BEST3, ATP8A1, ABCA1, RAB11FIP2, ATP2C1, TSC22D3, ATP9B, EIF2S3, WWP1, CUTC, ATP2B1, SLC43A2, PSMC6, SLC25A6, ATP11C, SLC35A3, GLTP, SLC50A1, ATP6V1E1, GNG2, CYB5R4, ATP6V1G1, PHB, BSG, ARL2BP, SLC44A2	Pre B Light	down	33332	62	724	8.56354	Reactome_Pathways_2024.gmt
TRANSPORT OF MATURE MRNA DERIVED FROM AN INTRONLESS TRANSCRIPT	0.484353	0.940088	-0.978925	NCBP2, NUP58, NUP160, WDR33, NUP88, NUP54, SEH1L, SYMPK, NCBP1, NUP153	Pre B Light	down	33333	10	42	23.8095	Reactome_Pathways_2024.gmt
G ALPHA (Q) SIGNALLING EVENTS	0.487912	0.940088	-0.979198	DGKD, RGS2, GNB5, KRAS, PRKCE, CREB1	Pre B Light	down	33334	6	219	2.73973	Reactome_Pathways_2024.gmt
INSULIN RECEPTOR RECYCLING	0.487165	0.940088	-0.980771	PTPN1, ATP6AP1, ATP6V1H, ATP6V1D, ATP6V1E1, ATP6V1G1, ATP6V1B2	Pre B Light	down	33335	7	30	23.3333	Reactome_Pathways_2024.gmt
MEMBRANE TRAFFICKING	0.512228	0.940088	-0.983014	CYTH1, DYNC1LI2, HSPA8, DYNC1H1, EXOC1, TMF1, VAMP3, TFRC, TUBB4B, CSNK1D, SEC23A, GORASP1, ACTR1A, YWHAE, ULK1, EPN1, GOLGB1, TBC1D1, PAFAH1B1, AP2B1, EXOC6, GDI2, GOLIM4, AGFG1, GGA2, DYNC1I2, FCHO1, YKT6, COPB1, TPD52, TUBA1A, SPTBN1, UBB, EPS15L1, PPP6R1, TBC1D10C, RAB3GAP2, SPTA1, GOLGA4, TRAPPC6B, SBF2, CHM, CHMP4A, NECAP1, COG4, KIF27, RALGAPB, CHML, VTA1, SNAP29, DYNC1LI1, HPS4, AP1S2, COPA, DCTN6, COPS6, KIF5B	Pre B Light	down	33336	57	633	9.00474	Reactome_Pathways_2024.gmt
RAC3 GTPASE CYCLE	0.471516	0.940088	-0.983259	VAMP3, TFRC, NCF1, NCKAP1L, YKT6, ESYT1, ARHGAP5	Pre B Light	down	33337	7	94	7.44681	Reactome_Pathways_2024.gmt
ER TO GOLGI ANTEROGRADE TRANSPORT	0.480605	0.940088	-0.98495	DYNC1LI2, DYNC1H1, TUBB4B, CSNK1D, SEC23A, GORASP1, ACTR1A, GOLGB1, DYNC1I2, YKT6, COPB1, TUBA1A, SPTBN1, PPP6R1, SPTA1	Pre B Light	down	33338	15	155	9.67742	Reactome_Pathways_2024.gmt
RESPONSE OF MTB TO PHAGOCYTOSIS	0.472353	0.940088	-0.988864	CORO1A, UBB, ATP6V1H	Pre B Light	down	33339	3	39	7.69231	Reactome_Pathways_2024.gmt
CELLULAR RESPONSES TO STIMULI	0.490618	0.940088	-0.990298	JUN, FOS, DYNC1LI2, HSPA8, AGO3, DYNC1H1, ELOB, TFDP2, TUBB4B, NCF1, DEDD2, ACTR1A, YWHAE, TNRC6C, TSPYL2, CDC27, CREB3L2, PTPN1, PDIA5, COX7C, PARN, ATR, EP300, NUP58, EIF2AK3, MAPK8, HSBP1, EIF2S2, DYNC1I2, CEBPG, MIOS, SIN3A, TNFRSF21, CUL2, TUBA1A, GNB5, FLCN, PPP1R15A, DNAJA2, HM13, DNAJA1, DIS3, NFE2L2, NFKBIA, UBB, P4HB, ATP6V1H, NUP160, CAPNS1, PRKAR1A, BAG1, ATOX1, ITFG2, COX6C, UBE2D3, NDUFA4, MDM4, E2F1, CREB1, ATP6V1D, NUP88, RHEB, NRIP1, PSMB6, NUP54, COX8A, LAMTOR4, PSMC3, RPA3, DYNC1LI1, CABIN1, SSR1, GNAS, SEH1L, MED1, DCTN6, SYVN1, FKBP5	Pre B Light	down	33340	78	887	8.79369	Reactome_Pathways_2024.gmt
CRISTAE FORMATION	0.47513	0.940088	-0.991288	ATP5F1E, ATP5PO, ATP5ME	Pre B Light	down	33341	3	33	9.09091	Reactome_Pathways_2024.gmt
RRNA PROCESSING	0.465645	0.940088	-0.99233	RBM28, CSNK1D, DDX21, FTSJ3, DIS3, RPP38, PNO1, NHP2, ISG20L2, NOL11, XRN2, DDX52, NOP58, TRMT10C, FCF1, EXOSC10, FAU, BMS1	Pre B Light	down	33342	18	237	7.59494	Reactome_Pathways_2024.gmt
AMINO ACIDS REGULATE MTORC1	0.468911	0.940088	-0.993243	MIOS, FLCN, ATP6V1H, ITFG2, ATP6V1D, RHEB, LAMTOR4, SEH1L, ATP6V1E1, ATP6V1G1, LAMTOR3, FNIP1, ATP6V1B2	Pre B Light	down	33343	13	55	23.6364	Reactome_Pathways_2024.gmt
ACTIVATION OF NMDA RECEPTORS AND POSTSYNAPTIC EVENTS	0.45696	0.931927	-1.00092	TUBB4B, PRKAA1, TUBA1A, KRAS, PRKAR1A, CREB1	Pre B Light	down	33344	6	93	6.45161	Reactome_Pathways_2024.gmt
TRANSMISSION ACROSS CHEMICAL SYNAPSES	0.441913	0.91918	-1.006	HSPA8, TUBB4B, PRKAA1, AP2B1, SLC38A2, TUBA1A, GNB5, KRAS, PRKAR1A	Pre B Light	down	33345	9	269	3.34572	Reactome_Pathways_2024.gmt
MAPK FAMILY SIGNALING CASCADES	0.431146	0.917842	-1.00637	JUN, DUSP1, PTPRA, AGO3, TNRC6C, IQGAP1, RAPGEF2, RAF1, HSBP1, DUSP6, SPTBN1, NCOA3, UBB, KRAS, APBB1IP, SPTA1	Pre B Light	down	33346	16	314	5.09554	Reactome_Pathways_2024.gmt
CDC42 GTPASE CYCLE	0.437826	0.917842	-1.0074	WIPF2, VAMP3, TFRC, IQGAP1, ARHGAP30, YKT6, FGD2, ARHGAP5, KTN1, FMNL3, BCR, SHKBP1	Pre B Light	down	33347	12	155	7.74194	Reactome_Pathways_2024.gmt
RAC2 GTPASE CYCLE	0.434478	0.917842	-1.00955	VAMP3, TFRC, NCF1, IQGAP1, NCKAP1L, ESYT1	Pre B Light	down	33348	6	88	6.81818	Reactome_Pathways_2024.gmt
CELLULAR RESPONSES TO STRESS	0.427065	0.917842	-1.00961	JUN, FOS, DYNC1LI2, HSPA8, AGO3, DYNC1H1, ELOB, TFDP2, TUBB4B, NCF1, DEDD2, ACTR1A, YWHAE, TNRC6C, TSPYL2, CDC27, CREB3L2, PDIA5, COX7C, PARN, ATR, EP300, NUP58, EIF2AK3, MAPK8, HSBP1, EIF2S2, DYNC1I2, CEBPG, MIOS, SIN3A, TNFRSF21, CUL2, TUBA1A, FLCN, PPP1R15A, DNAJA2, HM13, DNAJA1, DIS3, NFE2L2, UBB, P4HB, ATP6V1H, NUP160, BAG1, ATOX1, ITFG2, COX6C, UBE2D3, NDUFA4, MDM4, E2F1, CREB1, ATP6V1D, NUP88, RHEB, NRIP1, PSMB6, NUP54, COX8A, LAMTOR4, PSMC3, RPA3, DYNC1LI1, CABIN1, SSR1, SEH1L, MED1, DCTN6, SYVN1, FKBP5	Pre B Light	down	33349	72	787	9.14867	Reactome_Pathways_2024.gmt
MAJOR PATHWAY OF RRNA PROCESSING IN THE NUCLEOLUS AND CYTOSOL	0.430623	0.917842	-1.01103	RBM28, CSNK1D, DDX21, FTSJ3, DIS3, RPP38, PNO1, ISG20L2, NOL11, XRN2, DDX52, NOP58, FCF1, EXOSC10, FAU, BMS1	Pre B Light	down	33350	16	189	8.46561	Reactome_Pathways_2024.gmt
SIGNALING BY RAF1 MUTANTS	0.445861	0.921024	-1.01208	IQGAP1, RAF1, KRAS, APBB1IP	Pre B Light	down	33351	4	41	9.7561	Reactome_Pathways_2024.gmt
NOTCH1 INTRACELLULAR DOMAIN REGULATES TRANSCRIPTION	0.434211	0.917842	-1.01271	TLE1, EP300, RBPJ, CCNC, UBB, TLE4, FBXW7, HDAC7, HDAC9, CREBBP	Pre B Light	down	33352	10	48	20.8333	Reactome_Pathways_2024.gmt
RNA POLYMERASE II PRE-TRANSCRIPTION EVENTS	0.422864	0.917842	-1.01388	AFF4, NCBP2, ELOB, IWS1, CCNK, SUPT6H, POLR2B, TAF12, TAF11	Pre B Light	down	33353	9	81	11.1111	Reactome_Pathways_2024.gmt
REGULATION OF MITF-M-DEPENDENT GENES INVOLVED IN PIGMENTATION	0.437378	0.917842	-1.01517	BCL7A, SMARCA4, USF1, IRF4	Pre B Light	down	33354	4	42	9.52381	Reactome_Pathways_2024.gmt
AMPLIFICATION OF SIGNAL FROM THE KINETOCHORES	0.428949	0.917842	-1.0172	DYNC1LI2, DYNC1H1, CLIP1, PAFAH1B1, DYNC1I2, NUP160, PPP2R5C, DYNC1LI1, SEH1L	Pre B Light	down	33355	9	94	9.57447	Reactome_Pathways_2024.gmt
AMPLIFICATION OF SIGNAL FROM UNATTACHED KINETOCHORES VIA A MAD2 INHIBITORY SIGNAL	0.428949	0.917842	-1.0172	DYNC1LI2, DYNC1H1, CLIP1, PAFAH1B1, DYNC1I2, NUP160, PPP2R5C, DYNC1LI1, SEH1L	Pre B Light	down	33356	9	94	9.57447	Reactome_Pathways_2024.gmt
TURBULENT FLOW SHEAR STRESS ACTIVATES SIGNALING BY PIEZO1 AND INTEGRINS IN ENDOTHELIAL CELLS	0.435823	0.917842	-1.019	PTPN1, NFKBIA, CAPNS1	Pre B Light	down	33357	3	31	9.67742	Reactome_Pathways_2024.gmt
TNFR1-INDUCED PROAPOPTOTIC SIGNALING	0.440594	0.918477	-1.02002	BIRC2, SHARPIN, TBK1, TNFAIP3	Pre B Light	down	33358	4	26	15.3846	Reactome_Pathways_2024.gmt
GAP JUNCTION TRAFFICKING	0.438309	0.917842	-1.02409	TUBB4B, TUBA1A	Pre B Light	down	33359	2	48	4.16667	Reactome_Pathways_2024.gmt
GAP JUNCTION TRAFFICKING AND REGULATION	0.438309	0.917842	-1.02409	TUBB4B, TUBA1A	Pre B Light	down	33360	2	51	3.92157	Reactome_Pathways_2024.gmt
REGULATION OF CDH11 EXPRESSION AND FUNCTION	0.429067	0.917842	-1.02482	AGO3, TNRC6C	Pre B Light	down	33361	2	30	6.66667	Reactome_Pathways_2024.gmt
REGULATION OF EXPRESSION AND FUNCTION OF TYPE II CLASSICAL CADHERINS	0.429067	0.917842	-1.02482	AGO3, TNRC6C	Pre B Light	down	33362	2	33	6.06061	Reactome_Pathways_2024.gmt
REGULATION OF HOMOTYPIC CELL-CELL ADHESION	0.429067	0.917842	-1.02482	AGO3, TNRC6C	Pre B Light	down	33363	2	33	6.06061	Reactome_Pathways_2024.gmt
APOPTOTIC EXECUTION PHASE	0.418679	0.917842	-1.02712	BIRC2, CASP3, SATB1	Pre B Light	down	33364	3	52	5.76923	Reactome_Pathways_2024.gmt
POST NMDA RECEPTOR ACTIVATION EVENTS	0.421166	0.917842	-1.02918	TUBB4B, PRKAA1, TUBA1A, KRAS, PRKAR1A, CREB1	Pre B Light	down	33365	6	80	7.5	Reactome_Pathways_2024.gmt
DISEASES OF SIGNAL TRANSDUCTION BY GROWTH FACTOR RECEPTORS AND SECOND MESSENGERS	0.374578	0.895897	-1.02965	JUN, CD19, AGO3, NCBP2, CLIP1, TNRC6C, JUNB, GOLGB1, SMAD4, IQGAP1, ERLIN2, RAF1, POLR2B, EP300, EIF2AK3, ADAM10, MAPK8, IRF4, CDC37, DUSP6, FXR1, MECP2, ERLEC1, OS9, RBPJ, SPTBN1, ADAM17, CCNC, MYO18A, UBB, KRAS, APBB1IP, PRKAR1A, GOLGA4, MCL1, PSEN1, POLR2A, BCR, CREB1, PPP2R5C, TNKS2, PSMB6, APC	Pre B Light	down	33366	43	451	9.53437	Reactome_Pathways_2024.gmt
EGFR DOWNREGULATION	0.424248	0.917842	-1.0299	EPN1, UBB, EPS15L1	Pre B Light	down	33367	3	31	9.67742	Reactome_Pathways_2024.gmt
INTRA-GOLGI AND RETROGRADE GOLGI-TO-ER TRAFFIC	0.382862	0.895897	-1.03206	CYTH1, DYNC1LI2, DYNC1H1, TMF1, VAMP3, TUBB4B, ACTR1A, PAFAH1B1, GOLIM4, DYNC1I2, YKT6, COPB1, TUBA1A	Pre B Light	down	33368	13	204	6.37255	Reactome_Pathways_2024.gmt
ONCOGENE INDUCED SENESCENCE	0.410087	0.917842	-1.03622	AGO3, TFDP2, TNRC6C, UBB, MDM4, E2F1	Pre B Light	down	33369	6	35	17.1429	Reactome_Pathways_2024.gmt
DOWNREGULATION OF ERBB2 SIGNALING	0.409257	0.917842	-1.03924	CDC37, USP8, UBB, RNF41, AKT2, PTPN18	Pre B Light	down	33370	6	29	20.6897	Reactome_Pathways_2024.gmt
DEATH RECEPTOR SIGNALING	0.371194	0.895897	-1.04062	BIRC2, CASP3, YWHAE, ULK1, SHARPIN, MAPK8, TBK1, TNFAIP3, ADAM17, FGD2, NFKBIA, UBB, RTN4, UBE2D3, PSEN1	Pre B Light	down	33371	15	157	9.55414	Reactome_Pathways_2024.gmt
SIGNALING BY NOTCH2	0.415108	0.917842	-1.04137	EP300, ADAM10, RBPJ, UBB, PSEN1, CREB1	Pre B Light	down	33372	6	36	16.6667	Reactome_Pathways_2024.gmt
SEMA4D IN SEMAPHORIN SIGNALING	0.418079	0.917842	-1.04159	RHOB, LIMK1, ROCK2, MYH9	Pre B Light	down	33373	4	24	16.6667	Reactome_Pathways_2024.gmt
RSV-HOST INTERACTIONS	0.381754	0.895897	-1.04219	IRF3, ELOB, EP300, GPC2, CCNC, UBB, MED23, MED15, EIF2AK2, MAVS, MED14, MED1, ARIH1	Pre B Light	down	33374	13	109	11.9266	Reactome_Pathways_2024.gmt
FORMATION OF ATP BY CHEMIOSMOTIC COUPLING	0.403972	0.917842	-1.04337	ATP5F1E, ATP5PO, ATP5ME	Pre B Light	down	33375	3	20	15	Reactome_Pathways_2024.gmt
TRANSLOCATION OF SLC2A4 (GLUT4) TO THE PLASMA MEMBRANE	0.382554	0.895897	-1.04589	EXOC1, TUBB4B, YWHAE, TBC1D1, EXOC6, TUBA1A	Pre B Light	down	33376	6	71	8.4507	Reactome_Pathways_2024.gmt
HCMV INFECTION	0.368731	0.894124	-1.05034	DYNC1LI2, DYNC1H1, TUBB4B, TRIM28, NUP58, DYNC1I2, HNRNPK, TUBA1A, NUP160, CHMP4A, CREB1, NUP88, NUP54, DYNC1LI1, SEH1L	Pre B Light	down	33377	15	259	5.79151	Reactome_Pathways_2024.gmt
INTERLEUKIN-37 SIGNALING	0.404447	0.917842	-1.05338	PTPN2, TBK1, PTPN4, PTPN18, PTPN7	Pre B Light	down	33378	5	21	23.8095	Reactome_Pathways_2024.gmt
MRNA CAPPING	0.389097	0.908216	-1.05343	NCBP2, RNMT, POLR2B, POLR2A, POLR2L, POLR2D, NCBP1, GTF2F2, GTF2H2, POLR2I, GTF2F1	Pre B Light	down	33379	11	29	37.931	Reactome_Pathways_2024.gmt
DEACTIVATION OF THE BETA-CATENIN TRANSACTIVATING COMPLEX	0.380679	0.895897	-1.05758	TLE1, SOX4, UBB, APC, TLE4, AKT2	Pre B Light	down	33380	6	42	14.2857	Reactome_Pathways_2024.gmt
FGFR2 MUTANT RECEPTOR ACTIVATION	0.378388	0.895897	-1.06204	NCBP2, POLR2B, POLR2A, POLR2L, POLR2D, NCBP1, GTF2F2, POLR2I, GTF2F1	Pre B Light	down	33381	9	33	27.2727	Reactome_Pathways_2024.gmt
SIGNALING BY FGFR2 IIIA TM	0.378388	0.895897	-1.06204	NCBP2, POLR2B, POLR2A, POLR2L, POLR2D, NCBP1, GTF2F2, POLR2I, GTF2F1	Pre B Light	down	33382	9	19	47.3684	Reactome_Pathways_2024.gmt
INTERFERON SIGNALING	0.314036	0.832685	-1.06592	PRKRA, HSPA8, IRF3, EGR1, PTPN2, TUBB4B, PTPN1, EIF4G2, RAF1, ILF2, NUP58, SMAD7, IRF1, EIF2S2, IRF4, TUBA1A, KPNA3, TRIM8, TRIM38, UBB, NUP160, EIF4E2, EIF2AK2, ILF3, NUP88, MAVS, NUP54, EIF4G1, SOCS1, SEH1L, SP100, EIF4A1, ARIH1, DHX9	Pre B Light	down	33383	34	280	12.1429	Reactome_Pathways_2024.gmt
TNF SIGNALING	0.351247	0.885481	-1.06885	BIRC2, ULK1, SHARPIN, TBK1, TNFAIP3, ADAM17, UBB, UBE2D3, OTULIN	Pre B Light	down	33384	9	59	15.2542	Reactome_Pathways_2024.gmt
SIGNALING BY TGFBR3	0.362004	0.887004	-1.07215	AGO3, TNRC6C, SMAD4, EP300	Pre B Light	down	33385	4	49	8.16327	Reactome_Pathways_2024.gmt
EXTRACELLULAR MATRIX ORGANIZATION	0.352596	0.885481	-1.07322	CASP3, ITGAE, ADAM10, CTSS, ADAM17, P4HB, CAPNS1, PSEN1, PHYKPL, COLGALT1	Pre B Light	down	33386	10	300	3.33333	Reactome_Pathways_2024.gmt
PLASMA LIPOPROTEIN ASSEMBLY, REMODELING, AND CLEARANCE	0.35949	0.885481	-1.07483	HDLBP, AP2B1, UBB, P4HB, NR1H2, MYLIP	Pre B Light	down	33387	6	75	8	Reactome_Pathways_2024.gmt
RNA POLYMERASE III TRANSCRIPTION INITIATION FROM TYPE 3 PROMOTER	0.361512	0.887004	-1.0783	POLR1D, SNAPC3, POLR3E, POU2F1, POLR2L	Pre B Light	down	33388	5	28	17.8571	Reactome_Pathways_2024.gmt
RHOU GTPASE CYCLE	0.35157	0.885481	-1.07966	IQGAP1, ARHGAP30, WDR6, SPTBN1	Pre B Light	down	33389	4	40	10	Reactome_Pathways_2024.gmt
SIGNALING BY RECEPTOR TYROSINE KINASES	0.270961	0.79256	-1.07999	FOS, ID2, FOSB, EGR1, NCBP2, PTPN2, NCF1, EPN1, JUNB, REST, ELMO1, PTPN1, AP2B1, NCKAP1L, POLR2B, EP300, ADAM10, HSBP1, CDC37, DUSP6, SIN3A, USP8, HNRNPM, ATP6AP1, ADAM17, UBB, KRAS, EPS15L1, ATP6V1H	Pre B Light	down	33390	29	536	5.41045	Reactome_Pathways_2024.gmt
EVASION BY RSV OF HOST INTERFERON RESPONSES	0.356199	0.885481	-1.08114	IRF3, ELOB, EP300, UBB, EIF2AK2, MAVS	Pre B Light	down	33391	6	37	16.2162	Reactome_Pathways_2024.gmt
NUCLEAR EVENTS STIMULATED BY ALK SIGNALING IN CANCER	0.355113	0.885481	-1.08184	AGO3, TNRC6C, JUNB, IRF4, MECP2	Pre B Light	down	33392	5	35	14.2857	Reactome_Pathways_2024.gmt
FLT3 SIGNALING IN DISEASE	0.346189	0.882922	-1.08621	GOLGB1, SPTBN1, MYO18A, UBB, KRAS	Pre B Light	down	33393	5	28	17.8571	Reactome_Pathways_2024.gmt
LEISHMANIA INFECTION	0.293634	0.816082	-1.09148	JUN, WIPF2, RHBDF2, ELMO1, NCKAP1L, MAPK8, GNB5, ADAM17, PRKAR1A	Pre B Light	down	33394	9	245	3.67347	Reactome_Pathways_2024.gmt
PARASITIC INFECTION PATHWAYS	0.293634	0.816082	-1.09148	JUN, WIPF2, RHBDF2, ELMO1, NCKAP1L, MAPK8, GNB5, ADAM17, PRKAR1A	Pre B Light	down	33395	9	245	3.67347	Reactome_Pathways_2024.gmt
TRANSPORT OF INORGANIC CATIONS ANIONS AND AMINO ACIDS OLIGOPEPTIDES	0.347858	0.884769	-1.0929	SLC8B1, SLC38A2, SLC12A2, SLC25A26	Pre B Light	down	33396	4	107	3.73832	Reactome_Pathways_2024.gmt
TRANSCRIPTIONAL REGULATION OF GRANULOPOIESIS	0.342067	0.877876	-1.09533	TFDP2, EP300, RUNX1, E2F1, CREB1	Pre B Light	down	33397	5	58	8.62069	Reactome_Pathways_2024.gmt
REGULATION OF TP53 ACTIVITY THROUGH METHYLATION	0.35373	0.885481	-1.09567	EP300, UBB, MDM4	Pre B Light	down	33398	3	19	15.7895	Reactome_Pathways_2024.gmt
RHOBTB GTPASE CYCLE	0.315158	0.833299	-1.10052	TWF1, TRA2B, CDC37, RBMX, ROCK2, MSI2, PHIP	Pre B Light	down	33399	7	35	20	Reactome_Pathways_2024.gmt
AUTOPHAGY	0.268783	0.79256	-1.1046	DYNC1LI2, HSPA8, DYNC1H1, TUBB4B, PRKAA1, ULK1, UVRAG, DYNC1I2, TBK1, TUBA1A, UBB, ATG12, WIPI2, UBE2D3, CHMP4A, RHEB, LAMTOR4, WDR45, DYNC1LI1	Pre B Light	down	33400	19	158	12.0253	Reactome_Pathways_2024.gmt
ORGANELLE BIOGENESIS AND MAINTENANCE	0.243709	0.757845	-1.10539	CEP135, ATP5F1E, DYNC1H1, EXOC1, CEP78, ATP5PO, GABPB1, TUBB4B, CSNK1D, ACTR1A, YWHAE, PAFAH1B1, AHI1, ATP5ME, EXOC6, PCM1, DYNC1I2, TUBA1A, GLUD1	Pre B Light	down	33401	19	297	6.39731	Reactome_Pathways_2024.gmt
L1CAM INTERACTIONS	0.294696	0.816082	-1.10944	HSPA8, TUBB4B, AP2B1, CD24, TUBA1A, SPTBN1, SPTA1, RDX	Pre B Light	down	33402	8	120	6.66667	Reactome_Pathways_2024.gmt
CELLULAR RESPONSE TO STARVATION	0.294169	0.816082	-1.10982	EIF2S2, CEBPG, MIOS, FLCN, ATP6V1H, ITFG2, ATP6V1D, RHEB, LAMTOR4, SEH1L, FAU, EIF2S3, ATF4, ATP6V1E1, ATP6V1G1, LAMTOR3, FNIP1, ATP6V1B2	Pre B Light	down	33403	18	161	11.1801	Reactome_Pathways_2024.gmt
CELLULAR SENESCENCE	0.265058	0.789873	-1.11059	JUN, FOS, AGO3, TFDP2, TNRC6C, CDC27, MAPK8	Pre B Light	down	33404	7	167	4.19162	Reactome_Pathways_2024.gmt
SIGNALING BY TGFB FAMILY MEMBERS	0.264569	0.789873	-1.11245	AGO3, TFDP2, TNRC6C, JUNB, SMAD4, TRIM33, SKIL, CCNK, EP300, SMAD7, PPP1R15A, CCNC, UBB	Pre B Light	down	33405	13	161	8.07453	Reactome_Pathways_2024.gmt
GLYCOSAMINOGLYCAN METABOLISM	0.320543	0.840415	-1.11333	CHP1, GPC2, HEXA, CHST12, CD44, CEMIP, B3GNT2	Pre B Light	down	33406	7	127	5.51181	Reactome_Pathways_2024.gmt
VLDLR INTERNALISATION AND DEGRADATION	0.325999	0.852333	-1.11524	AP2B1, UBB, NR1H2, MYLIP	Pre B Light	down	33407	4	16	25	Reactome_Pathways_2024.gmt
RESOLUTION OF SISTER CHROMATID COHESION	0.282684	0.797077	-1.11586	DYNC1LI2, DYNC1H1, TUBB4B, STAG1, CLIP1, PAFAH1B1, DYNC1I2, TUBA1A, NUP160, RAD21	Pre B Light	down	33408	10	126	7.93651	Reactome_Pathways_2024.gmt
ION CHANNEL TRANSPORT	0.282529	0.797077	-1.12049	ATP2A3, RAF1, ATP6AP1, UBB, ATP6V1H, ATP10D, ATP6V1D, WNK1, BEST3, ATP8A1, ATP2C1, TSC22D3, ATP9B, WWP1, CUTC, ATP2B1, ATP11C, ATP6V1E1, ATP6V1G1	Pre B Light	down	33409	19	184	10.3261	Reactome_Pathways_2024.gmt
APOPTOTIC CLEAVAGE OF CELLULAR PROTEINS	0.305701	0.819875	-1.12505	BIRC2, CASP3, SATB1	Pre B Light	down	33410	3	38	7.89474	Reactome_Pathways_2024.gmt
REGULATION OF TNFR1 SIGNALING	0.27585	0.797077	-1.13157	BIRC2, ULK1, SHARPIN, TBK1, TNFAIP3, UBB, UBE2D3, OTULIN	Pre B Light	down	33411	8	50	16	Reactome_Pathways_2024.gmt
MHC CLASS II ANTIGEN PRESENTATION	0.242435	0.756627	-1.13404	DYNC1LI2, DYNC1H1, TUBB4B, SEC23A, ACTR1A, AP2B1, HLA-DMB, DYNC1I2, CTSS, TUBA1A	Pre B Light	down	33412	10	126	7.93651	Reactome_Pathways_2024.gmt
CHAPERONE MEDIATED AUTOPHAGY	0.301613	0.816273	-1.13804	HSPA8, UBB	Pre B Light	down	33413	2	22	9.09091	Reactome_Pathways_2024.gmt
CLATHRIN-MEDIATED ENDOCYTOSIS	0.226011	0.748859	-1.13929	HSPA8, VAMP3, TFRC, EPN1, AP2B1, AGFG1, FCHO1, UBB, EPS15L1	Pre B Light	down	33414	9	145	6.2069	Reactome_Pathways_2024.gmt
MYD88 DEPENDENT CASCADE INITIATED ON ENDOSOME	0.242509	0.756627	-1.13983	JUN, FOS, USP14, MAPK8, DUSP6, NFKBIA, UBB	Pre B Light	down	33415	7	103	6.79612	Reactome_Pathways_2024.gmt
TOLL LIKE RECEPTOR 7 8 (TLR7 8) CASCADE	0.242509	0.756627	-1.13983	JUN, FOS, USP14, MAPK8, DUSP6, NFKBIA, UBB	Pre B Light	down	33416	7	107	6.54206	Reactome_Pathways_2024.gmt
EML4 AND NUDC IN MITOTIC SPINDLE FORMATION	0.256968	0.785065	-1.14139	DYNC1LI2, DYNC1H1, TUBB4B, CLIP1, PAFAH1B1, DYNC1I2, TUBA1A, NUP160	Pre B Light	down	33417	8	116	6.89655	Reactome_Pathways_2024.gmt
MAP2K AND MAPK ACTIVATION	0.278147	0.797077	-1.14612	IQGAP1, RAF1, KRAS, APBB1IP	Pre B Light	down	33418	4	40	10	Reactome_Pathways_2024.gmt
SIGNALING BY ALK FUSIONS AND ACTIVATED POINT MUTANTS	0.225795	0.748859	-1.14744	JUN, AGO3, TNRC6C, JUNB, EIF2AK3, MAPK8, IRF4, MECP2, UBB, PRKAR1A	Pre B Light	down	33419	10	93	10.7527	Reactome_Pathways_2024.gmt
SIGNALING BY ALK IN CANCER	0.225795	0.748859	-1.14744	JUN, AGO3, TNRC6C, JUNB, EIF2AK3, MAPK8, IRF4, MECP2, UBB, PRKAR1A	Pre B Light	down	33420	10	93	10.7527	Reactome_Pathways_2024.gmt
MYD88 CASCADE INITIATED ON PLASMA MEMBRANE	0.228027	0.748859	-1.15139	JUN, FOS, USP14, MAPK8, DUSP6, NFKBIA, UBB	Pre B Light	down	33421	7	98	7.14286	Reactome_Pathways_2024.gmt
TOLL LIKE RECEPTOR 10 (TLR10) CASCADE	0.228027	0.748859	-1.15139	JUN, FOS, USP14, MAPK8, DUSP6, NFKBIA, UBB	Pre B Light	down	33422	7	98	7.14286	Reactome_Pathways_2024.gmt
TOLL LIKE RECEPTOR 5 (TLR5) CASCADE	0.228027	0.748859	-1.15139	JUN, FOS, USP14, MAPK8, DUSP6, NFKBIA, UBB	Pre B Light	down	33423	7	98	7.14286	Reactome_Pathways_2024.gmt
TRAF6 MEDIATED INDUCTION OF NFKB AND MAP KINASES UPON TLR7 8 OR 9 ACTIVATION	0.228027	0.748859	-1.15139	JUN, FOS, USP14, MAPK8, DUSP6, NFKBIA, UBB	Pre B Light	down	33424	7	102	6.86275	Reactome_Pathways_2024.gmt
SIGNALING BY TGF-BETA RECEPTOR COMPLEX	0.226854	0.748859	-1.15278	TFDP2, JUNB, SMAD4, TRIM33, SKIL, CCNK, EP300, SMAD7, PPP1R15A, CCNC, UBB	Pre B Light	down	33425	11	94	11.7021	Reactome_Pathways_2024.gmt
POSITIVE EPIGENETIC REGULATION OF RRNA EXPRESSION	0.246254	0.763225	-1.15451	POLR1D, SF3B1, MBD3, DDX21, EP300, TAF1D, CHD4, SMARCA5, POLR2L, CBX3	Pre B Light	down	33426	10	75	13.3333	Reactome_Pathways_2024.gmt
SIGNALING BY FLT3 FUSION PROTEINS	0.279307	0.797077	-1.1575	GOLGB1, SPTBN1, MYO18A, KRAS	Pre B Light	down	33427	4	19	21.0526	Reactome_Pathways_2024.gmt
RHOBTB2 GTPASE CYCLE	0.266116	0.789873	-1.15791	TWF1, TRA2B, CDC37, RBMX, MSI2, PHIP	Pre B Light	down	33428	6	23	26.087	Reactome_Pathways_2024.gmt
SARS-COV-1 TARGETS HOST INTRACELLULAR SIGNALLING AND REGULATORY PATHWAYS	0.278943	0.797077	-1.15807	YWHAE, SMAD4, EP300	Pre B Light	down	33429	3	19	15.7895	Reactome_Pathways_2024.gmt
NR1H3 & NR1H2 REGULATE GENE EXPRESSION LINKED TO CHOLESTEROL TRANSPORT AND EFFLUX	0.262422	0.789873	-1.16221	AGO3, TNRC6C, EP300, NR1H2, ABCA1, KDM3A, NCOA1	Pre B Light	down	33430	7	44	15.9091	Reactome_Pathways_2024.gmt
MACROAUTOPHAGY	0.189295	0.741744	-1.16434	DYNC1LI2, HSPA8, DYNC1H1, TUBB4B, PRKAA1, ULK1, UVRAG, DYNC1I2, TBK1, TUBA1A, UBB, ATG12, WIPI2, UBE2D3, CHMP4A, RHEB, LAMTOR4, WDR45, DYNC1LI1	Pre B Light	down	33431	19	143	13.2867	Reactome_Pathways_2024.gmt
CILIUM ASSEMBLY	0.185217	0.741744	-1.16994	CEP135, DYNC1H1, EXOC1, CEP78, TUBB4B, CSNK1D, ACTR1A, YWHAE, PAFAH1B1, AHI1, EXOC6, PCM1, DYNC1I2, TUBA1A	Pre B Light	down	33432	14	200	7	Reactome_Pathways_2024.gmt
FORMATION OF THE BETA-CATENIN TCF TRANSACTIVATING COMPLEX	0.260259	0.788358	-1.17061	TLE1, TRRAP, SMARCA4, EP300	Pre B Light	down	33433	4	60	6.66667	Reactome_Pathways_2024.gmt
ANTIVIRAL MECHANISM BY IFN-STIMULATED GENES	0.184367	0.741744	-1.17068	PRKRA, HSPA8, IRF3, PTPN2, TUBB4B, EIF4G2, ILF2, NUP58, EIF2S2, TUBA1A, KPNA3, UBB, NUP160, EIF4E2, EIF2AK2, ILF3, NUP88, MAVS, NUP54, EIF4G1, SEH1L, EIF4A1, ARIH1, DHX9	Pre B Light	down	33434	24	158	15.1899	Reactome_Pathways_2024.gmt
MYD88 MAL(TIRAP) CASCADE INITIATED ON PLASMA MEMBRANE	0.201285	0.741744	-1.17163	JUN, FOS, USP14, MAPK8, DUSP6, NFKBIA, UBB, CREB1, IRAK4, SOCS1, NKIRAS2, NLRC5, FBXW11, BTK, ATF1	Pre B Light	down	33435	15	115	13.0435	Reactome_Pathways_2024.gmt
TOLL LIKE RECEPTOR 2 (TLR2) CASCADE	0.201285	0.741744	-1.17163	JUN, FOS, USP14, MAPK8, DUSP6, NFKBIA, UBB, CREB1, IRAK4, SOCS1, NKIRAS2, NLRC5, FBXW11, BTK, ATF1	Pre B Light	down	33436	15	118	12.7119	Reactome_Pathways_2024.gmt
TOLL LIKE RECEPTOR TLR1 TLR2 CASCADE	0.201285	0.741744	-1.17163	JUN, FOS, USP14, MAPK8, DUSP6, NFKBIA, UBB, CREB1, IRAK4, SOCS1, NKIRAS2, NLRC5, FBXW11, BTK, ATF1	Pre B Light	down	33437	15	118	12.7119	Reactome_Pathways_2024.gmt
TOLL LIKE RECEPTOR TLR6 TLR2 CASCADE	0.201285	0.741744	-1.17163	JUN, FOS, USP14, MAPK8, DUSP6, NFKBIA, UBB, CREB1, IRAK4, SOCS1, NKIRAS2, NLRC5, FBXW11, BTK, ATF1	Pre B Light	down	33438	15	115	13.0435	Reactome_Pathways_2024.gmt
TNFR1-INDUCED NF-KAPPA-B SIGNALING PATHWAY	0.258279	0.785065	-1.17206	BIRC2, SHARPIN, TNFAIP3, UBB	Pre B Light	down	33439	4	33	12.1212	Reactome_Pathways_2024.gmt
MITOTIC PROMETAPHASE	0.179781	0.741744	-1.17327	DYNC1LI2, CEP135, DYNC1H1, CEP78, TUBB4B, CSNK1D, STAG1, ACTR1A, YWHAE, CLIP1, PAFAH1B1, PCM1, TUBGCP2, DYNC1I2, TUBA1A, NUP160, CDK5RAP2, RAD21	Pre B Light	down	33440	18	203	8.867	Reactome_Pathways_2024.gmt
TOLL LIKE RECEPTOR 9 (TLR9) CASCADE	0.195731	0.741744	-1.1777	JUN, FOS, USP14, EEA1, MAPK8, DUSP6, NFKBIA, UBB	Pre B Light	down	33441	8	110	7.27273	Reactome_Pathways_2024.gmt
SIGNALING BY NOTCH	0.163786	0.717141	-1.17896	JUN, ATP2A3, AGO3, TLE1, TFDP2, TNRC6C, EP300, ADAM10, RBPJ, ADAM17, CCNC, UBB, RUNX1, PSEN1, E2F1, CREB1, RFNG, PSMB6, PSMC3, TLE4	Pre B Light	down	33442	20	209	9.56938	Reactome_Pathways_2024.gmt
FORMATION OF RNA POL II ELONGATION COMPLEX	0.19854	0.741744	-1.18421	AFF4, NCBP2, ELOB, IWS1, CCNK, SUPT6H, POLR2B	Pre B Light	down	33443	7	58	12.069	Reactome_Pathways_2024.gmt
RNA POLYMERASE II TRANSCRIPTION ELONGATION	0.19854	0.741744	-1.18421	AFF4, NCBP2, ELOB, IWS1, CCNK, SUPT6H, POLR2B	Pre B Light	down	33444	7	58	12.069	Reactome_Pathways_2024.gmt
O-LINKED GLYCOSYLATION	0.263322	0.789873	-1.1854	SBSPON, ST6GAL1, B3GALNT2	Pre B Light	down	33445	3	114	2.63158	Reactome_Pathways_2024.gmt
G0 AND EARLY G1	0.257442	0.785065	-1.19189	TFDP2, MYBL2, DYRK1A, E2F1	Pre B Light	down	33446	4	27	14.8148	Reactome_Pathways_2024.gmt
TRANSCRIPTIONAL REGULATION OF WHITE ADIPOCYTE DIFFERENTIATION	0.203752	0.745542	-1.19369	EP300, NCOA3, CCNC, MED23, ZNF638, MED15, MED14, MED1, CHD9, NCOA1, NCOA6, RELA, THRAP3, CREBBP	Pre B Light	down	33447	14	84	16.6667	Reactome_Pathways_2024.gmt
COPI-MEDIATED ANTEROGRADE TRANSPORT	0.173642	0.739295	-1.19664	DYNC1LI2, DYNC1H1, TUBB4B, GORASP1, ACTR1A, GOLGB1, DYNC1I2, YKT6, COPB1, TUBA1A, SPTBN1	Pre B Light	down	33448	11	101	10.8911	Reactome_Pathways_2024.gmt
TRANSCRIPTIONAL REGULATION OF BROWN AND BEIGE ADIPOCYTE DIFFERENTIATION	0.237792	0.751935	-1.20028	HNRNPU, MBD3, SMAD4	Pre B Light	down	33449	3	31	9.67742	Reactome_Pathways_2024.gmt
TRANSCRIPTIONAL REGULATION OF BROWN AND BEIGE ADIPOCYTE DIFFERENTIATION BY EBF2	0.237792	0.751935	-1.20028	HNRNPU, MBD3, SMAD4	Pre B Light	down	33450	3	31	9.67742	Reactome_Pathways_2024.gmt
FGFR2 ALTERNATIVE SPLICING	0.211473	0.748183	-1.20482	NCBP2, POLR2B, HNRNPM, POLR2A, POLR2L, HNRNPH1, POLR2D, NCBP1, PTBP1, GTF2F2, POLR2I, GTF2F1, TIAL1	Pre B Light	down	33451	13	28	46.4286	Reactome_Pathways_2024.gmt
ANTIGEN ACTIVATES B CELL RECEPTOR (BCR) LEADING TO GENERATION OF SECOND MESSENGERS	0.208155	0.748183	-1.2049	CD19, BLNK, CD22, ORAI2	Pre B Light	down	33452	4	95	4.21053	Reactome_Pathways_2024.gmt
SIGNALING BY HIGH-KINASE ACTIVITY BRAF MUTANTS	0.22371	0.748859	-1.20834	IQGAP1, RAF1, KRAS, APBB1IP	Pre B Light	down	33453	4	36	11.1111	Reactome_Pathways_2024.gmt
SIGNALING BY NTRKS	0.162457	0.717141	-1.21155	FOS, ID2, FOSB, EGR1, JUNB, REST, AP2B1, EP300, DUSP6	Pre B Light	down	33454	9	134	6.71642	Reactome_Pathways_2024.gmt
GROWTH HORMONE RECEPTOR SIGNALING	0.228358	0.748859	-1.21607	PTPN1, ADAM17, SOCS1, IRS2	Pre B Light	down	33455	4	24	16.6667	Reactome_Pathways_2024.gmt
DOWNREGULATION OF SMAD2 3 SMAD4 TRANSCRIPTIONAL ACTIVITY	0.192945	0.741744	-1.22376	SMAD4, TRIM33, SKIL, SMAD7, UBB, UBE2D3	Pre B Light	down	33456	6	31	19.3548	Reactome_Pathways_2024.gmt
CARGO RECOGNITION FOR CLATHRIN-MEDIATED ENDOCYTOSIS	0.150342	0.707742	-1.23073	VAMP3, TFRC, EPN1, AP2B1, AGFG1, FCHO1, UBB, EPS15L1	Pre B Light	down	33457	8	105	7.61905	Reactome_Pathways_2024.gmt
PLASMA LIPOPROTEIN CLEARANCE	0.211612	0.748183	-1.23453	HDLBP, AP2B1, UBB, NR1H2, MYLIP	Pre B Light	down	33458	5	37	13.5135	Reactome_Pathways_2024.gmt
SELECTIVE AUTOPHAGY	0.145235	0.703443	-1.24451	DYNC1LI2, HSPA8, DYNC1H1, TUBB4B, ULK1, DYNC1I2, TBK1, TUBA1A, UBB, ATG12, UBE2D3	Pre B Light	down	33459	11	89	12.3596	Reactome_Pathways_2024.gmt
NONSENSE MEDIATED DECAY (NMD) INDEPENDENT OF THE EXON JUNCTION COMPLEX (EJC)	0.207828	0.748183	-1.24485	NCBP2, GSPT1, PABPC1, EIF4G1, FAU, NCBP1	Pre B Light	down	33460	6	100	6	Reactome_Pathways_2024.gmt
RUNX1 REGULATES GENES INVOLVED IN MEGAKARYOCYTE DIFFERENTIATION AND PLATELET FUNCTION	0.173766	0.739295	-1.25082	AGO3, KMT2C, TNRC6C, EP300, SIN3A, RUNX1	Pre B Light	down	33461	6	65	9.23077	Reactome_Pathways_2024.gmt
INSULIN PROCESSING	0.191908	0.741744	-1.2558	EXOC1, EXOC6, P4HB, KIF5B	Pre B Light	down	33462	4	25	16	Reactome_Pathways_2024.gmt
ADIPOGENESIS	0.126682	0.660567	-1.26309	HNRNPU, MBD3, SMAD4, EP300, NCOA3, CCNC, MED23, ZNF638, MED15, MED14, CHD4, MED1, CHD9, NCOA1, GATAD2A, NCOA6, RELA, THRAP3, CREBBP	Pre B Light	down	33463	19	110	17.2727	Reactome_Pathways_2024.gmt
PROCESSING OF INTRONLESS PRE-MRNAS	0.189061	0.741744	-1.26568	NCBP2, PCF11, WDR33, SYMPK, NUDT21, NCBP1	Pre B Light	down	33464	6	20	30	Reactome_Pathways_2024.gmt
SIGNALING BY NON-RECEPTOR TYROSINE KINASES	0.155874	0.708713	-1.27271	KHDRBS3, ELMO1, PTPN1, UBB, KRAS	Pre B Light	down	33465	5	55	9.09091	Reactome_Pathways_2024.gmt
SIGNALING BY PTK6	0.155874	0.708713	-1.27271	KHDRBS3, ELMO1, PTPN1, UBB, KRAS	Pre B Light	down	33466	5	55	9.09091	Reactome_Pathways_2024.gmt
MAP KINASE ACTIVATION	0.13432	0.674827	-1.28412	JUN, FOS, MAPK8, DUSP6, UBB	Pre B Light	down	33467	5	63	7.93651	Reactome_Pathways_2024.gmt
HCMV EARLY EVENTS	0.116397	0.644663	-1.28674	DYNC1LI2, DYNC1H1, TUBB4B, TRIM28, NUP58, DYNC1I2, TUBA1A, NUP160, CREB1, NUP88, NUP54, DYNC1LI1, SEH1L	Pre B Light	down	33468	13	205	6.34146	Reactome_Pathways_2024.gmt
TOLL-LIKE RECEPTOR CASCADES	0.0840994	0.589212	-1.28711	JUN, FOS, IRF3, BIRC2, USP14, EEA1, MAPK8, DUSP6, TBK1, CTSS, NFKBIA, UBB, UBE2D3, CREB1, PTPN4, IRAK4, SOCS1, NKIRAS2, NLRC5, FBXW11, BTK, ATF1	Pre B Light	down	33469	22	174	12.6437	Reactome_Pathways_2024.gmt
NUCLEAR RECEPTOR TRANSCRIPTION PATHWAY	0.170517	0.736629	-1.28773	NR1H2, NRBP1, MED1, VDR, NR3C1	Pre B Light	down	33470	5	53	9.43396	Reactome_Pathways_2024.gmt
INTERLEUKIN-17 SIGNALING	0.125746	0.660567	-1.29085	JUN, FOS, MAPK8, DUSP6, UBB	Pre B Light	down	33471	5	72	6.94444	Reactome_Pathways_2024.gmt
ER QUALITY CONTROL COMPARTMENT (ERQC)	0.161079	0.717141	-1.29113	UGGT1, AMFR, OS9, UBB, RNF103, SYVN1, RNF139	Pre B Light	down	33472	7	21	33.3333	Reactome_Pathways_2024.gmt
TRANSFERRIN ENDOCYTOSIS AND RECYCLING	0.160379	0.717141	-1.3007	TFRC, ATP6AP1, ATP6V1H, ATP6V1D, ATP6V1E1, ATP6V1G1, ATP6V1B2	Pre B Light	down	33473	7	31	22.5806	Reactome_Pathways_2024.gmt
TOLL LIKE RECEPTOR 4 (TLR4) CASCADE	0.0814674	0.589212	-1.30394	JUN, FOS, IRF3, BIRC2, USP14, MAPK8, DUSP6, TBK1, NFKBIA, UBB, UBE2D3, CREB1, PTPN4, IRAK4, SOCS1, NKIRAS2, NLRC5, FBXW11, BTK, ATF1	Pre B Light	down	33474	20	148	13.5135	Reactome_Pathways_2024.gmt
NR1H2 AND NR1H3-MEDIATED SIGNALING	0.134153	0.674827	-1.30659	AGO3, TNRC6C, EP300, NR1H2, MYLIP, NRIP1, ABCA1, KDM3A, NCOA1	Pre B Light	down	33475	9	54	16.6667	Reactome_Pathways_2024.gmt
PLATELET CALCIUM HOMEOSTASIS	0.15656	0.708713	-1.30961	ATP2A3, P2RX5, ORAI2	Pre B Light	down	33476	3	28	10.7143	Reactome_Pathways_2024.gmt
COPI-INDEPENDENT GOLGI-TO-ER RETROGRADE TRAFFIC	0.115819	0.644663	-1.30996	DYNC1LI2, DYNC1H1, TUBB4B, ACTR1A, PAFAH1B1, DYNC1I2, TUBA1A, RAB3GAP2	Pre B Light	down	33477	8	52	15.3846	Reactome_Pathways_2024.gmt
GLYCOSPHINGOLIPID METABOLISM	0.145799	0.703443	-1.32106	SMPD4, SUMF2, GBA2, HEXA, ASAH1	Pre B Light	down	33478	5	58	8.62069	Reactome_Pathways_2024.gmt
MYD88-INDEPENDENT TLR4 CASCADE	0.0745675	0.589212	-1.33456	JUN, FOS, IRF3, BIRC2, USP14, MAPK8, DUSP6, TBK1, NFKBIA, UBB	Pre B Light	down	33479	10	110	9.09091	Reactome_Pathways_2024.gmt
TRIF (TICAM1)-MEDIATED TLR4 SIGNALING	0.0745675	0.589212	-1.33456	JUN, FOS, IRF3, BIRC2, USP14, MAPK8, DUSP6, TBK1, NFKBIA, UBB	Pre B Light	down	33480	10	110	9.09091	Reactome_Pathways_2024.gmt
RND1 GTPASE CYCLE	0.118861	0.6494	-1.34719	TFRC, WDR6, ARHGAP5, RBMX	Pre B Light	down	33481	4	42	9.52381	Reactome_Pathways_2024.gmt
REGULATION OF PLK1 ACTIVITY AT G2 M TRANSITION	0.0728442	0.589212	-1.35766	CEP135, DYNC1H1, CEP78, TUBB4B, CSNK1D, ACTR1A, YWHAE, PAFAH1B1, PCM1, DYNC1I2, TUBA1A, UBB, CDK5RAP2	Pre B Light	down	33482	13	87	14.9425	Reactome_Pathways_2024.gmt
TOLL LIKE RECEPTOR 3 (TLR3) CASCADE	0.063278	0.575031	-1.3611	JUN, FOS, IRF3, BIRC2, USP14, MAPK8, DUSP6, TBK1, NFKBIA, UBB	Pre B Light	down	33483	10	106	9.43396	Reactome_Pathways_2024.gmt
VXPX CARGO-TARGETING TO CILIUM	0.113541	0.644088	-1.36642	EXOC1, EXOC6	Pre B Light	down	33484	2	21	9.52381	Reactome_Pathways_2024.gmt
REGULATION OF PTEN GENE TRANSCRIPTION	0.0749825	0.589212	-1.36653	JUN, EGR1, MBD3, REST	Pre B Light	down	33485	4	61	6.55738	Reactome_Pathways_2024.gmt
AGGREPHAGY	0.0937332	0.603025	-1.37552	DYNC1LI2, DYNC1H1, TUBB4B, DYNC1I2, TUBA1A, UBB	Pre B Light	down	33486	6	43	13.9535	Reactome_Pathways_2024.gmt
ZBP1(DAI) MEDIATED INDUCTION OF TYPE I IFNS	0.104611	0.625707	-1.38279	IRF3, TBK1, NFKBIA, NKIRAS2, DHX9	Pre B Light	down	33487	5	21	23.8095	Reactome_Pathways_2024.gmt
DEGRADATION OF THE EXTRACELLULAR MATRIX	0.103191	0.625707	-1.38474	CASP3, ADAM10, CTSS, ADAM17, CAPNS1, PSEN1, PHYKPL	Pre B Light	down	33488	7	140	5	Reactome_Pathways_2024.gmt
TGFBR3 EXPRESSION	0.0964944	0.603025	-1.38949	AGO3, TNRC6C, SMAD4, EP300	Pre B Light	down	33489	4	28	14.2857	Reactome_Pathways_2024.gmt
ESR-MEDIATED SIGNALING	0.0341751	0.516863	-1.39195	JUN, FOS, FOSB, AGO3, STAG1, TNRC6C, USF1, POLR2B, EP300, HSBP1, GNB5, NCOA3, KRAS, USF2, RUNX1, RAD21, POLR2A, CREB1, KDM4B, POU2F1, NRIP1, CCNT1	Pre B Light	down	33490	22	192	11.4583	Reactome_Pathways_2024.gmt
EPIGENETIC REGULATION OF ADIPOGENESIS GENES BY MLL3 AND MLL4 COMPLEXES	0.0688444	0.589212	-1.39842	KMT2C, EP300, NCOA3, CCNC, MED23, MED14, KDM6A, PNPLA2, MED1, LPIN1, NCOA1, ELOVL5, NCOA6	Pre B Light	down	33491	13	103	12.6214	Reactome_Pathways_2024.gmt
EPIGENETIC REGULATION OF GENE EXPRESSION BY MLL3 AND MLL4 COMPLEXES	0.0688444	0.589212	-1.39842	KMT2C, EP300, NCOA3, CCNC, MED23, MED14, KDM6A, PNPLA2, MED1, LPIN1, NCOA1, ELOVL5, NCOA6	Pre B Light	down	33492	13	103	12.6214	Reactome_Pathways_2024.gmt
MLL4 AND MLL3 COMPLEXES REGULATE EXPRESSION OF PPARG TARGETS IN ADIPOGENESIS AND HEPATIC STEATOSIS	0.0688444	0.589212	-1.39842	KMT2C, EP300, NCOA3, CCNC, MED23, MED14, KDM6A, PNPLA2, MED1, LPIN1, NCOA1, ELOVL5, NCOA6	Pre B Light	down	33493	13	103	12.6214	Reactome_Pathways_2024.gmt
DISEASES OF PROGRAMMED CELL DEATH	0.0810618	0.589212	-1.39863	JUN, YWHAE	Pre B Light	down	33494	2	78	2.5641	Reactome_Pathways_2024.gmt
SIGNALING BY NUCLEAR RECEPTORS	0.0241163	0.516863	-1.40118	JUN, FOS, FOSB, AGO3, STAG1, TNRC6C, USF1, POLR2B, EP300, HSBP1, RDH14, GNB5, NCOA3, KRAS, USF2, RUNX1, NR1H2, RAD21, MYLIP, POLR2A, CREB1, KDM4B, POU2F1, NRIP1, CCNT1, MED1, FKBP5, POLR2L, ABCA1, PDHA1, AKT2, KDM3A, POLR2D, NCOA1, CHD1	Pre B Light	down	33495	35	270	12.963	Reactome_Pathways_2024.gmt
CELLULAR RESPONSE TO HEAT STRESS	0.0491064	0.5212	-1.40132	HSPA8, DEDD2, YWHAE, ATR, EP300, NUP58, HSBP1, TNFRSF21, UBB, NUP160, BAG1, NUP88, NUP54, RPA3, SEH1L, HIKESHI, BAG5	Pre B Light	down	33496	17	101	16.8317	Reactome_Pathways_2024.gmt
PKR-MEDIATED SIGNALING	0.0618829	0.573489	-1.40187	PRKRA, HSPA8, PTPN2, TUBB4B, ILF2, EIF2S2, TUBA1A, EIF2AK2, ILF3, MAVS, ARIH1, DHX9, EIF2S3	Pre B Light	down	33497	13	80	16.25	Reactome_Pathways_2024.gmt
HSF1 ACTIVATION	0.0896278	0.597864	-1.40188	DEDD2, YWHAE, HSBP1, TNFRSF21, UBB	Pre B Light	down	33498	5	30	16.6667	Reactome_Pathways_2024.gmt
SPHINGOLIPID METABOLISM	0.0715554	0.589212	-1.41135	SMPD4, SUMF2, GBA2, PRKD3, SAMD8, HEXA, VAPA, ASAH1	Pre B Light	down	33499	8	107	7.47664	Reactome_Pathways_2024.gmt
SIGNALING BY NTRK1 (TRKA)	0.0425569	0.5212	-1.41459	FOS, ID2, FOSB, EGR1, JUNB, REST, AP2B1, EP300, DUSP6	Pre B Light	down	33500	9	115	7.82609	Reactome_Pathways_2024.gmt
B-WICH COMPLEX POSITIVELY REGULATES RRNA EXPRESSION	0.078371	0.589212	-1.41602	POLR1D, SF3B1, DDX21, EP300, TAF1D, SMARCA5, POLR2L	Pre B Light	down	33501	7	59	11.8644	Reactome_Pathways_2024.gmt
ANCHORING OF THE BASAL BODY TO THE PLASMA MEMBRANE	0.0438108	0.5212	-1.43121	CEP135, DYNC1H1, CEP78, TUBB4B, CSNK1D, ACTR1A, YWHAE, PAFAH1B1, AHI1, PCM1, DYNC1I2, TUBA1A	Pre B Light	down	33502	12	97	12.3711	Reactome_Pathways_2024.gmt
NEGATIVE REGULATION OF MET ACTIVITY	0.0779245	0.589212	-1.43233	PTPN2, PTPN1, USP8, UBB	Pre B Light	down	33503	4	21	19.0476	Reactome_Pathways_2024.gmt
TP53 REGULATES TRANSCRIPTION OF DNA REPAIR GENES	0.0438904	0.5212	-1.43312	JUN, FOS, ELOB, CCNK, POLR2B, ATR	Pre B Light	down	33504	6	62	9.67742	Reactome_Pathways_2024.gmt
RECRUITMENT OF NUMA TO MITOTIC CENTROSOMES	0.0422214	0.5212	-1.4411	CEP135, DYNC1H1, CEP78, TUBB4B, CSNK1D, ACTR1A, YWHAE, PAFAH1B1, PCM1, TUBGCP2, DYNC1I2, TUBA1A	Pre B Light	down	33505	12	94	12.766	Reactome_Pathways_2024.gmt
SENESCENCE-ASSOCIATED SECRETORY PHENOTYPE (SASP)	0.0584993	0.566202	-1.44584	JUN, FOS, CDC27	Pre B Light	down	33506	3	81	3.7037	Reactome_Pathways_2024.gmt
NEGATIVE REGULATION OF MAPK PATHWAY	0.0597309	0.566202	-1.45295	DUSP1, RAF1, DUSP6, UBB, KRAS, PPP2R5C	Pre B Light	down	33507	6	43	13.9535	Reactome_Pathways_2024.gmt
CENTROSOME MATURATION	0.0365425	0.516863	-1.45629	CEP135, DYNC1H1, CEP78, TUBB4B, CSNK1D, ACTR1A, YWHAE, PAFAH1B1, PCM1, TUBGCP2, DYNC1I2, TUBA1A	Pre B Light	down	33508	12	81	14.8148	Reactome_Pathways_2024.gmt
RECRUITMENT OF MITOTIC CENTROSOME PROTEINS AND COMPLEXES	0.0365425	0.516863	-1.45629	CEP135, DYNC1H1, CEP78, TUBB4B, CSNK1D, ACTR1A, YWHAE, PAFAH1B1, PCM1, TUBGCP2, DYNC1I2, TUBA1A	Pre B Light	down	33509	12	81	14.8148	Reactome_Pathways_2024.gmt
RHO GTPASES ACTIVATE IQGAPS	0.0598868	0.566202	-1.45837	TUBB4B, CLIP1, IQGAP1, TUBA1A	Pre B Light	down	33510	4	31	12.9032	Reactome_Pathways_2024.gmt
SMAD2 SMAD3 SMAD4 HETEROTRIMER REGULATES TRANSCRIPTION	0.0464992	0.5212	-1.47734	TFDP2, JUNB, SMAD4, CCNK, EP300, SMAD7, CCNC, UBB	Pre B Light	down	33511	8	36	22.2222	Reactome_Pathways_2024.gmt
OXIDATIVE STRESS INDUCED SENESCENCE	0.0315513	0.516863	-1.48319	JUN, FOS, AGO3, TFDP2, TNRC6C, MAPK8	Pre B Light	down	33512	6	94	6.38298	Reactome_Pathways_2024.gmt
HSP90 CHAPERONE CYCLE FOR STEROID HORMONE RECEPTORS (SHR) IN THE PRESENCE OF LIGAND	0.0365466	0.516863	-1.49138	DYNC1LI2, HSPA8, DYNC1H1, TUBB4B, ACTR1A, DYNC1I2, TUBA1A, DNAJA2, DNAJA1	Pre B Light	down	33513	9	56	16.0714	Reactome_Pathways_2024.gmt
RND2 GTPASE CYCLE	0.0456454	0.5212	-1.49276	TFRC, WDR6, ARHGAP5, RBMX, KTN1	Pre B Light	down	33514	5	43	11.6279	Reactome_Pathways_2024.gmt
INTERLEUKIN-4 AND INTERLEUKIN-13 SIGNALING	0.0369977	0.516863	-1.49622	FOS, HSPA8, JUNB, S1PR1, ALOX5, IRF4, MCL1, POU2F1, IL2RG, SOCS1	Pre B Light	down	33515	10	112	8.92857	Reactome_Pathways_2024.gmt
REGULATION OF HSF1-MEDIATED HEAT SHOCK RESPONSE	0.0247542	0.516863	-1.4993	HSPA8, DEDD2, YWHAE, ATR, NUP58, HSBP1, TNFRSF21, UBB, NUP160, BAG1, NUP88, NUP54, RPA3, SEH1L, HIKESHI, BAG5	Pre B Light	down	33516	16	83	19.2771	Reactome_Pathways_2024.gmt
ACTIVATION OF ANTERIOR HOX GENES IN HINDBRAIN DEVELOPMENT DURING EARLY EMBRYOGENESIS	0.0313822	0.516863	-1.50024	JUN, KMT2C, ZNF335, POLR2B, EP300, NCOA3, POLR2A, KDM6A, PIAS2, POLR2L	Pre B Light	down	33517	10	91	10.989	Reactome_Pathways_2024.gmt
ACTIVATION OF HOX GENES DURING DIFFERENTIATION	0.0313822	0.516863	-1.50024	JUN, KMT2C, ZNF335, POLR2B, EP300, NCOA3, POLR2A, KDM6A, PIAS2, POLR2L	Pre B Light	down	33518	10	91	10.989	Reactome_Pathways_2024.gmt
TRANSCRIPTIONAL REGULATION BY NPAS4	0.0355981	0.516863	-1.53717	FOS, AGO3, TNRC6C, REST	Pre B Light	down	33519	4	35	11.4286	Reactome_Pathways_2024.gmt
NCAM SIGNALING FOR NEURITE OUT-GROWTH	0.0364498	0.516863	-1.53851	PTPRA, SPTBN1, KRAS, SPTA1, CREB1	Pre B Light	down	33520	5	63	7.93651	Reactome_Pathways_2024.gmt
TRANSCRIPTIONAL ACTIVITY OF SMAD2 SMAD3 SMAD4 HETEROTRIMER	0.0196388	0.516863	-1.55273	TFDP2, JUNB, SMAD4, TRIM33, SKIL, CCNK, EP300, SMAD7, CCNC, UBB, UBE2D3, CCNT1	Pre B Light	down	33521	12	51	23.5294	Reactome_Pathways_2024.gmt
ESTROGEN-DEPENDENT GENE EXPRESSION	0.00963192	0.408476	-1.55891	JUN, FOS, FOSB, AGO3, STAG1, TNRC6C, USF1, POLR2B, EP300, NCOA3, USF2, RUNX1, RAD21, POLR2A, KDM4B, POU2F1, NRIP1, CCNT1	Pre B Light	down	33522	18	121	14.876	Reactome_Pathways_2024.gmt
AURKA ACTIVATION BY TPX2	0.0162929	0.480981	-1.57271	CEP135, DYNC1H1, CEP78, TUBB4B, CSNK1D, ACTR1A, YWHAE, PAFAH1B1, PCM1, DYNC1I2, TUBA1A, CDK5RAP2	Pre B Light	down	33523	12	72	16.6667	Reactome_Pathways_2024.gmt
LOSS OF NLP FROM MITOTIC CENTROSOMES	0.0162929	0.480981	-1.57271	CEP135, DYNC1H1, CEP78, TUBB4B, CSNK1D, ACTR1A, YWHAE, PAFAH1B1, PCM1, DYNC1I2, TUBA1A, CDK5RAP2	Pre B Light	down	33524	12	69	17.3913	Reactome_Pathways_2024.gmt
LOSS OF PROTEINS REQUIRED FOR INTERPHASE MICROTUBULE ORGANIZATION FROM THE CENTROSOME	0.0162929	0.480981	-1.57271	CEP135, DYNC1H1, CEP78, TUBB4B, CSNK1D, ACTR1A, YWHAE, PAFAH1B1, PCM1, DYNC1I2, TUBA1A, CDK5RAP2	Pre B Light	down	33525	12	69	17.3913	Reactome_Pathways_2024.gmt
RNA POLYMERASE II TRANSCRIBES SNRNA GENES	0.00908614	0.408476	-1.60865	NCBP2, CCNK, SNAPC3, INTS6, POLR2B, PCF11, RPRD2, INTS1, TAF11, SRRT, POLR2A, TAF8, POU2F1, RPRD1A, CCNT1	Pre B Light	down	33526	15	81	18.5185	Reactome_Pathways_2024.gmt
HSF1-DEPENDENT TRANSACTIVATION	0.0218648	0.516863	-1.61111	HSPA8, DEDD2, EP300, HSBP1, TNFRSF21, UBB	Pre B Light	down	33527	6	37	16.2162	Reactome_Pathways_2024.gmt
MAPK TARGETS NUCLEAR EVENTS MEDIATED BY MAP KINASES	0.0164438	0.480981	-1.63572	JUN, FOS, MAPK8, DUSP6	Pre B Light	down	33528	4	31	12.9032	Reactome_Pathways_2024.gmt
DEFECTIVE INTRINSIC PATHWAY FOR APOPTOSIS	0.0115026	0.414095	-1.67208	JUN, YWHAE	Pre B Light	down	33529	2	25	8	Reactome_Pathways_2024.gmt
DEREGULATED CDK5 TRIGGERS MULTIPLE NEURODEGENERATIVE PATHWAYS IN ALZHEIMER'S DISEASE MODELS	0.00806747	0.408476	-1.70296	JUN, YWHAE	Pre B Light	down	33530	2	22	9.09091	Reactome_Pathways_2024.gmt
NEURODEGENERATIVE DISEASES	0.00806747	0.408476	-1.70296	JUN, YWHAE	Pre B Light	down	33531	2	22	9.09091	Reactome_Pathways_2024.gmt
ATTENUATION PHASE	0.00675552	0.408476	-1.72534	HSPA8, DEDD2, EP300, HSBP1, TNFRSF21, UBB	Pre B Light	down	33532	6	27	22.2222	Reactome_Pathways_2024.gmt
NUCLEAR EVENTS (KINASE AND TRANSCRIPTION FACTOR ACTIVATION)	0.00444523	0.408476	-1.76223	FOS, ID2, FOSB, EGR1, JUNB, REST, EP300, DUSP6	Pre B Light	down	33533	8	61	13.1148	Reactome_Pathways_2024.gmt
FCERI MEDIATED MAPK ACTIVATION	0.00452489	0.408476	-1.76251	JUN, FOS, MAPK8, KRAS	Pre B Light	down	33534	4	111	3.6036	Reactome_Pathways_2024.gmt
PRE-NOTCH TRANSCRIPTION AND TRANSLATION	0.00306362	0.408476	-1.82548	JUN, AGO3, TFDP2, TNRC6C, EP300, RBPJ, RUNX1, E2F1	Pre B Light	down	33535	8	73	10.9589	Reactome_Pathways_2024.gmt
PRE-NOTCH EXPRESSION AND PROCESSING	0.000786589	0.184062	-1.82607	JUN, ATP2A3, AGO3, TFDP2, TNRC6C, EP300, RBPJ, RUNX1, E2F1, RFNG	Pre B Light	down	33536	10	89	11.236	Reactome_Pathways_2024.gmt
NGF-STIMULATED TRANSCRIPTION	0.000622775	0.184062	-1.90383	FOS, ID2, FOSB, EGR1, JUNB, REST, EP300	Pre B Light	down	33537	7	39	17.9487	Reactome_Pathways_2024.gmt
PEPTIDE LIGAND-BINDING RECEPTORS	9.88654e-06	0.00534367	2.15666	CCL5, CCL4, CXCL3, C5AR1, CXCL8, CXCL2, FPR1	CD14 Mono ISG+	up	33538	7	198	3.53535	Reactome_Pathways_2024.gmt
CHEMOKINE RECEPTORS BIND CHEMOKINES	7.13014e-06	0.00534367	2.1273	CCL5, CCL4, CXCL3, CXCL8, CXCL2	CD14 Mono ISG+	up	33539	5	57	8.77193	Reactome_Pathways_2024.gmt
CLASS A 1 (RHODOPSIN-LIKE RECEPTORS)	7.94027e-05	0.0214586	2.05647	CCL5, CCL4, CXCL3, C5AR1, GPR132, CXCL8, CXCL2, PTAFR, FFAR2, FPR1, PTGER2, LTB4R	CD14 Mono ISG+	up	33540	12	333	3.6036	Reactome_Pathways_2024.gmt
TRANSLOCATION OF SLC2A4 (GLUT4) TO THE PLASMA MEMBRANE	2.80373e-05	0.0101028	2.05025	TUBB6, ACTG1, RAB8A, RAB13, CALM1, TUBA1B, KIF3B, RALA, TUBA1C, EXOC8, YWHAB, EXOC5, AKT1, EXOC4, TBC1D1, C2CD5, LNPEP, RHOQ	CD14 Mono ISG+	up	33541	18	71	25.3521	Reactome_Pathways_2024.gmt
FORMATION OF TUBULIN FOLDING INTERMEDIATES BY CCT TRIC	0.000178406	0.0385714	2.02815	TUBB6, CCT3, TUBA1B, TUBA1C, CCT8, CCT6A	CD14 Mono ISG+	up	33542	6	25	24	Reactome_Pathways_2024.gmt
GAP JUNCTION TRAFFICKING	0.000424266	0.057329	1.98475	TUBB6, ACTG1, TUBA1B, TUBA1C, CLTA, CLTB	CD14 Mono ISG+	up	33543	6	48	12.5	Reactome_Pathways_2024.gmt
COOPERATION OF PREFOLDIN AND TRIC CCT IN ACTIN AND TUBULIN FOLDING	0.00027129	0.0431081	1.98283	TUBB6, CCT3, TUBA1B, TUBA1C, CCT8, CCT6A	CD14 Mono ISG+	up	33544	6	32	18.75	Reactome_Pathways_2024.gmt
GAP JUNCTION TRAFFICKING AND REGULATION	0.00129089	0.0948356	1.92145	TUBB6, ACTG1, TUBA1B, TUBA1C, CLTA, CLTB	CD14 Mono ISG+	up	33545	6	51	11.7647	Reactome_Pathways_2024.gmt
INTERLEUKIN-10 SIGNALING	0.00140367	0.0948356	1.91139	PTGS2, CCL5, CCL4, CXCL8, CXCL2, PTAFR, FPR1, IL1RN	CD14 Mono ISG+	up	33546	8	46	17.3913	Reactome_Pathways_2024.gmt
PREFOLDIN MEDIATED TRANSFER OF SUBSTRATE TO CCT TRIC	0.00164867	0.0990119	1.87971	TUBB6, CCT3, TUBA1C, CCT8, CCT6A	CD14 Mono ISG+	up	33547	5	27	18.5185	Reactome_Pathways_2024.gmt
INTRAFLAGELLAR TRANSPORT	0.00263526	0.123857	1.86279	TUBB6, TUBA1B, KIF3B, TRIP11, TUBA1C, HSPB11, IFT57, IFT20, TUBA1A	CD14 Mono ISG+	up	33548	9	53	16.9811	Reactome_Pathways_2024.gmt
CHAPERONIN-MEDIATED PROTEIN FOLDING	0.000593805	0.0713226	1.849	TUBB6, CCT3, TUBA1B, HDAC3, XRN2, TUBA1C, CCT8, CCT6A, GNB1, CSNK2A2	CD14 Mono ISG+	up	33549	10	91	10.989	Reactome_Pathways_2024.gmt
COOPERATION OF PDCL (PHLP1) AND TRIC CCT IN G-PROTEIN BETA FOLDING	0.00261482	0.123857	1.84323	CCT3, CCT8, CCT6A, GNB1, CSNK2A2, GNB2, CCT4, GNB4, GNAQ, PDCL, CCT2	CD14 Mono ISG+	up	33550	11	38	28.9474	Reactome_Pathways_2024.gmt
MAP2K AND MAPK ACTIVATION	0.00227246	0.116978	1.82436	ACTG1, RAP1B, PEBP1, LAMTOR3, APBB1IP, KRAS, LAMTOR2, TLN1, YWHAB, ARAF	CD14 Mono ISG+	up	33551	10	40	25	Reactome_Pathways_2024.gmt
RHO GTPASES ACTIVATE WASPS AND WAVES	0.00182823	0.104017	1.81864	ACTG1, WASF2, ARPC1A, NCK1, ARPC5, CYFIP1, ACTR3	CD14 Mono ISG+	up	33552	7	36	19.4444	Reactome_Pathways_2024.gmt
PROTEIN FOLDING	0.00109457	0.0948356	1.80128	TUBB6, CCT3, TUBA1B, ARL2, HDAC3, XRN2, TUBA1C, CCT8, CCT6A, GNB1, CSNK2A2	CD14 Mono ISG+	up	33553	11	97	11.3402	Reactome_Pathways_2024.gmt
INTERLEUKIN-6 SIGNALING	0.00405534	0.158226	1.77382	SOCS3, CBL	CD14 Mono ISG+	up	33554	2	11	18.1818	Reactome_Pathways_2024.gmt
INTERLEUKIN-6 FAMILY SIGNALING	0.00600528	0.181795	1.76052	SOCS3, CBL	CD14 Mono ISG+	up	33555	2	24	8.33333	Reactome_Pathways_2024.gmt
SIGNALING BY BRAF AND RAF1 FUSIONS	0.00107619	0.0948356	1.75178	ACTG1, RAP1B, SND1, QKI, PEBP1, CALM1, PAPSS1, APBB1IP, KRAS, TLN1, AP3B1, YWHAB, ARAF	CD14 Mono ISG+	up	33556	13	65	20	Reactome_Pathways_2024.gmt
CELL-EXTRACELLULAR MATRIX INTERACTIONS	0.00718907	0.198361	1.72537	ACTG1, FLNA, ITGB1, VASP, PXN, LIMS1	CD14 Mono ISG+	up	33557	6	18	33.3333	Reactome_Pathways_2024.gmt
RECYCLING PATHWAY OF L1	0.00733991	0.198361	1.71786	TUBB6, ACTG1, TUBA1B, TUBA1C, CLTA, EZR	CD14 Mono ISG+	up	33558	6	48	12.5	Reactome_Pathways_2024.gmt
CARGO TRAFFICKING TO THE PERICILIARY MEMBRANE	0.00822327	0.198846	1.71331	RAB8A, CCT3, EXOC8, CCT8, EXOC5, ASAP1, EXOC4	CD14 Mono ISG+	up	33559	7	51	13.7255	Reactome_Pathways_2024.gmt
ACTIVATION OF AMPK DOWNSTREAM OF NMDARS	0.0108095	0.213458	1.71202	TUBB6, CALM1, TUBA1B, TUBA1C	CD14 Mono ISG+	up	33560	4	28	14.2857	Reactome_Pathways_2024.gmt
RHO GTPASES ACTIVATE IQGAPS	0.0102765	0.213458	1.7033	TUBB6, ACTG1, CALM1, TUBA1B, TUBA1C	CD14 Mono ISG+	up	33561	5	31	16.129	Reactome_Pathways_2024.gmt
METABOLISM OF STEROIDS	0.0015226	0.0968193	1.70052	HMGCR, STARD3, HMGCS1, MED1, MBTPS1, CYP27A1, MTF1, TBL1X, TGS1, TBL1XR1, LBR, HSD17B4, OSBPL1A, RAN, FDFT1, NFYC, OSBP, HSD17B11, SUMO2, GGPS1	CD14 Mono ISG+	up	33562	20	155	12.9032	Reactome_Pathways_2024.gmt
ONCOGENIC MAPK SIGNALING	0.00221803	0.116978	1.69454	ACTG1, RAP1B, SND1, QKI, PEBP1, CALM1, PAPSS1, APBB1IP, KRAS, PPP1CB, TLN1, AP3B1, YWHAB, ARAF	CD14 Mono ISG+	up	33563	14	82	17.0732	Reactome_Pathways_2024.gmt
SIGNALING BY HIGH-KINASE ACTIVITY BRAF MUTANTS	0.00784016	0.198846	1.68785	ACTG1, RAP1B, PEBP1, APBB1IP, KRAS, TLN1, YWHAB, ARAF	CD14 Mono ISG+	up	33564	8	36	22.2222	Reactome_Pathways_2024.gmt
PARADOXICAL ACTIVATION OF RAF SIGNALING BY KINASE INACTIVE BRAF	0.00605422	0.181795	1.67764	ACTG1, RAP1B, PEBP1, CALM1, APBB1IP, KRAS, TLN1, YWHAB, ARAF, BRAF, PHB	CD14 Mono ISG+	up	33565	11	45	24.4444	Reactome_Pathways_2024.gmt
SIGNALING BY MODERATE KINASE ACTIVITY BRAF MUTANTS	0.00605422	0.181795	1.67764	ACTG1, RAP1B, PEBP1, CALM1, APBB1IP, KRAS, TLN1, YWHAB, ARAF, BRAF, PHB	CD14 Mono ISG+	up	33566	11	45	24.4444	Reactome_Pathways_2024.gmt
SIGNALING BY RAS MUTANTS	0.00605422	0.181795	1.67764	ACTG1, RAP1B, PEBP1, CALM1, APBB1IP, KRAS, TLN1, YWHAB, ARAF, BRAF, PHB	CD14 Mono ISG+	up	33567	11	45	24.4444	Reactome_Pathways_2024.gmt
SIGNALING DOWNSTREAM OF RAS MUTANTS	0.00605422	0.181795	1.67764	ACTG1, RAP1B, PEBP1, CALM1, APBB1IP, KRAS, TLN1, YWHAB, ARAF, BRAF, PHB	CD14 Mono ISG+	up	33568	11	45	24.4444	Reactome_Pathways_2024.gmt
G ALPHA (I) SIGNALLING EVENTS	0.00138822	0.0948356	1.67758	CCL5, CCL4, PRKAR2A, PDE4B, CXCL3, PPP2R1A, C5AR1, CALM1, CXCL8, CXCL2, CREB1, PPP3R1, FPR1, PRKAR2B, GNB1	CD14 Mono ISG+	up	33569	15	316	4.74684	Reactome_Pathways_2024.gmt
POST-CHAPERONIN TUBULIN FOLDING PATHWAY	0.0138359	0.253501	1.67648	TUBB6, TUBA1B, ARL2, TUBA1C	CD14 Mono ISG+	up	33570	4	22	18.1818	Reactome_Pathways_2024.gmt
SIGNALING BY RAF1 MUTANTS	0.00876967	0.201702	1.65758	ACTG1, RAP1B, CALM1, APBB1IP, KRAS, TLN1, YWHAB, ARAF	CD14 Mono ISG+	up	33571	8	41	19.5122	Reactome_Pathways_2024.gmt
VXPX CARGO-TARGETING TO CILIUM	0.0179727	0.296844	1.64592	RAB8A, EXOC8, EXOC5, ASAP1, EXOC4	CD14 Mono ISG+	up	33572	5	21	23.8095	Reactome_Pathways_2024.gmt
EML4 AND NUDC IN MITOTIC SPINDLE FORMATION	0.00576369	0.181795	1.64328	TUBB6, PPP2R1A, PAFAH1B1, TUBA1B, BUB3, NEK6, TUBA1C, NUP98, SEH1L, NDEL1, RCC2, DYNC1H1, EML4	CD14 Mono ISG+	up	33573	13	116	11.2069	Reactome_Pathways_2024.gmt
ACTIVATION OF BAD AND TRANSLOCATION TO MITOCHONDRIA	0.024982	0.367594	1.62204	PPP3R1, YWHAB, AKT1, BID, AKT2, YWHAH, YWHAE	CD14 Mono ISG+	up	33574	7	15	46.6667	Reactome_Pathways_2024.gmt
FCGR3A-MEDIATED PHAGOCYTOSIS	0.00829417	0.198846	1.61902	ACTG1, WASF2, VAV3, ARPC1A, NCK1, ARPC5, CYFIP1, ACTR3, SYK	CD14 Mono ISG+	up	33575	9	142	6.33803	Reactome_Pathways_2024.gmt
LEISHMANIA PHAGOCYTOSIS	0.00829417	0.198846	1.61902	ACTG1, WASF2, VAV3, ARPC1A, NCK1, ARPC5, CYFIP1, ACTR3, SYK	CD14 Mono ISG+	up	33576	9	142	6.33803	Reactome_Pathways_2024.gmt
PARASITE INFECTION	0.00829417	0.198846	1.61902	ACTG1, WASF2, VAV3, ARPC1A, NCK1, ARPC5, CYFIP1, ACTR3, SYK	CD14 Mono ISG+	up	33577	9	142	6.33803	Reactome_Pathways_2024.gmt
POST NMDA RECEPTOR ACTIVATION EVENTS	0.0111732	0.215682	1.61553	TUBB6, PRKAR2A, CALM1, TUBA1B, ARHGEF7, CREB1, TUBA1C, KRAS, GIT1, PRKAR2B	CD14 Mono ISG+	up	33578	10	80	12.5	Reactome_Pathways_2024.gmt
N-GLYCAN ANTENNAE ELONGATION IN THE MEDIAL TRANS-GOLGI	0.0283874	0.39342	1.59989	MGAT4B, MAN2A1, B4GALT3, B4GALT5	CD14 Mono ISG+	up	33579	4	26	15.3846	Reactome_Pathways_2024.gmt
CILIUM ASSEMBLY	0.00292798	0.127656	1.59937	TUBB6, RAB8A, PPP2R1A, PAFAH1B1, CCT3, TUBA1B, KIF3B, TRIP11, TUBA1C, EXOC8, PRKAR2B, CCT8, EXOC5, ASAP1, DYNC1H1, EXOC4, HSPB11, CEP63, TUBB, CEP164, IFT57, IFT20, CNTRL, OFD1, TUBA1A	CD14 Mono ISG+	up	33580	25	200	12.5	Reactome_Pathways_2024.gmt
REGULATION OF MECP2 EXPRESSION AND ACTIVITY	0.0194887	0.305324	1.58923	AGO2, CALM1, HDAC3, CREB1, TBL1X, TBL1XR1, LBR	CD14 Mono ISG+	up	33581	7	32	21.875	Reactome_Pathways_2024.gmt
TRANSCRIPTIONAL REGULATION BY MECP2	0.0152672	0.262139	1.57366	AGO2, CALM1, HDAC3, CREB1, PTPN1, TBL1X, TBL1XR1, LBR, SGK1	CD14 Mono ISG+	up	33582	9	63	14.2857	Reactome_Pathways_2024.gmt
HCMV EARLY EVENTS	0.0100865	0.213458	1.56484	TUBB6, TUBA1B, NFKB1, HDAC3, CREB1, TUBA1C, TBL1X, NUP98, ITGB1, SEH1L, TRIM28, TBL1XR1, RAE1, DYNC1H1	CD14 Mono ISG+	up	33583	14	205	6.82927	Reactome_Pathways_2024.gmt
SENSORY PROCESSING OF SOUND	0.0260892	0.367594	1.5639	ACTG1, GSN, SPTBN1, DNAJC5, EZR, CAPZA2, ATP2B1, MPP1	CD14 Mono ISG+	up	33584	8	77	10.3896	Reactome_Pathways_2024.gmt
ASSEMBLY AND CELL SURFACE PRESENTATION OF NMDA RECEPTORS	0.0345904	0.440532	1.55817	TUBB6, TUBA1B, TUBA1C	CD14 Mono ISG+	up	33585	3	43	6.97674	Reactome_Pathways_2024.gmt
SENSORY PROCESSING OF SOUND BY OUTER HAIR CELLS OF THE COCHLEA	0.0325422	0.423833	1.55805	ACTG1, GSN, SPTBN1, EZR	CD14 Mono ISG+	up	33586	4	55	7.27273	Reactome_Pathways_2024.gmt
NONHOMOLOGOUS END-JOINING (NHEJ)	0.0357498	0.449366	1.54302	PRKDC, H2AFX, HERC2, NBN, BABAM1, POLL, UBE2N, XRCC5, MRE11	CD14 Mono ISG+	up	33587	9	51	17.6471	Reactome_Pathways_2024.gmt
RHO GTPASES ACTIVATE FORMINS	0.0104759	0.213458	1.53497	TUBB6, ACTG1, DIAPH1, EVL, PPP2R1A, PAFAH1B1, TUBA1B, BUB3, TUBA1C, NUP98, ITGB1, SEH1L, NDEL1, DAAM1, RCC2, DYNC1H1, DVL3	CD14 Mono ISG+	up	33588	17	139	12.2302	Reactome_Pathways_2024.gmt
GPCR LIGAND BINDING	0.0120873	0.225282	1.53093	CCL5, CCL4, CXCL3, C5AR1, GPR132, CXCL8, CXCL2, PTAFR, FFAR2, FPR1, PTGER2, GNB1, LTB4R	CD14 Mono ISG+	up	33589	13	467	2.78373	Reactome_Pathways_2024.gmt
MITOCHONDRIAL IRON-SULFUR CLUSTER BIOGENESIS	0.0498569	0.533617	1.52565	LYRM4, FXN, SLC25A37, ISCU	CD14 Mono ISG+	up	33590	4	13	30.7692	Reactome_Pathways_2024.gmt
REGULATION OF CHOLESTEROL BIOSYNTHESIS BY SREBP (SREBF)	0.0187347	0.297827	1.52538	HMGCR, HMGCS1, MED1, MBTPS1, MTF1, TBL1X, TGS1, TBL1XR1, RAN, FDFT1, NFYC, GGPS1	CD14 Mono ISG+	up	33591	12	56	21.4286	Reactome_Pathways_2024.gmt
DARPP-32 EVENTS	0.043234	0.505528	1.52269	PRKAR2A, PDE4B, PPP2R1A, CALM1, PPP3R1, PRKAR2B	CD14 Mono ISG+	up	33592	6	24	25	Reactome_Pathways_2024.gmt
RESOLUTION OF SISTER CHROMATID COHESION	0.0149692	0.262139	1.51327	TUBB6, PPP2R1A, PAFAH1B1, TUBA1B, BUB3, TUBA1C, NUP98, SEH1L, PDS5B, NDEL1, RCC2, DYNC1H1, HDAC8	CD14 Mono ISG+	up	33593	13	126	10.3175	Reactome_Pathways_2024.gmt
ACTIVATION OF NMDA RECEPTORS AND POSTSYNAPTIC EVENTS	0.0252512	0.367594	1.49705	TUBB6, PRKAR2A, CALM1, TUBA1B, ARHGEF7, CREB1, TUBA1C, KRAS, GIT1, PRKAR2B	CD14 Mono ISG+	up	33594	10	93	10.7527	Reactome_Pathways_2024.gmt
REGULATION OF ACTIN DYNAMICS FOR PHAGOCYTIC CUP FORMATION	0.0235327	0.353317	1.48814	ACTG1, WASF2, VAV3, ARPC1A, NCK1, ARPC5, CYFIP1, ACTR3, SYK	CD14 Mono ISG+	up	33595	9	143	6.29371	Reactome_Pathways_2024.gmt
ACTIVATION OF GENE EXPRESSION BY SREBF (SREBP)	0.0371501	0.461601	1.48234	HMGCR, HMGCS1, MED1, MTF1, TBL1X, TGS1, TBL1XR1, FDFT1, NFYC, GGPS1	CD14 Mono ISG+	up	33596	10	43	23.2558	Reactome_Pathways_2024.gmt
RECRUITMENT OF NUMA TO MITOTIC CENTROSOMES	0.0228126	0.34733	1.47929	TUBB6, NUMA1, PPP2R1A, PAFAH1B1, MZT2A, TUBA1B, TUBA1C, PRKAR2B	CD14 Mono ISG+	up	33597	8	94	8.51064	Reactome_Pathways_2024.gmt
L1CAM INTERACTIONS	0.0261838	0.367594	1.47461	TUBB6, ACTG1, SPTBN1, TUBA1B, TUBA1C, CLTA, ITGB1, EZR, CSNK2A2, RANBP9	CD14 Mono ISG+	up	33598	10	120	8.33333	Reactome_Pathways_2024.gmt
TRNA MODIFICATION IN THE NUCLEUS AND CYTOSOL	0.064462	0.611258	1.47161	QTRT2, TYW3, TRMT6, TRMT112, URM1, NSUN2, TPRKB, LAGE3	CD14 Mono ISG+	up	33599	8	43	18.6047	Reactome_Pathways_2024.gmt
MITOTIC PROMETAPHASE	0.0103196	0.213458	1.46993	TUBB6, NUMA1, PPP2R1A, PAFAH1B1, MZT2A, TUBA1B, BUB3, NEK6, TUBA1C, NUP98, PRKAR2B, SEH1L, CSNK2A2, PDS5B, NDEL1, RCC2, DYNC1H1, EML4, HDAC8, CEP63, TUBB, STAG1, CEP164, PPP1CC, DYNC1LI1, CNTRL, OFD1, TUBA1A, SMC1A	CD14 Mono ISG+	up	33600	29	203	14.2857	Reactome_Pathways_2024.gmt
CHOLESTEROL BIOSYNTHESIS	0.07237	0.640499	1.45798	HMGCR, HMGCS1, LBR, FDFT1, GGPS1, MVD, SREBF1, SREBF2, IDI1	CD14 Mono ISG+	up	33601	9	27	33.3333	Reactome_Pathways_2024.gmt
SMOOTH MUSCLE CONTRACTION	0.0628823	0.601747	1.45756	ALDH2, TPM4, CALM1, TLN1	CD14 Mono ISG+	up	33602	4	44	9.09091	Reactome_Pathways_2024.gmt
SIGNALING BY NON-RECEPTOR TYROSINE KINASES	0.0458015	0.515744	1.45303	SOCS3, CBL, KHDRBS1, DOK1, PTPN1, KRAS, AKT1, RASA1, PXN, RHOA	CD14 Mono ISG+	up	33603	10	55	18.1818	Reactome_Pathways_2024.gmt
SIGNALING BY PTK6	0.0458015	0.515744	1.45303	SOCS3, CBL, KHDRBS1, DOK1, PTPN1, KRAS, AKT1, RASA1, PXN, RHOA	CD14 Mono ISG+	up	33604	10	55	18.1818	Reactome_Pathways_2024.gmt
KINESINS	0.0695316	0.63698	1.44912	TUBB6, TUBA1B, KIF3B, TUBA1C	CD14 Mono ISG+	up	33605	4	62	6.45161	Reactome_Pathways_2024.gmt
COPI-INDEPENDENT GOLGI-TO-ER RETROGRADE TRAFFIC	0.0405836	0.482097	1.44837	TUBB6, PAFAH1B1, TUBA1B, TUBA1C, DYNC1H1, CAPZA2, DCTN6, DYNC1LI1, TUBA1A, GALNT2, DCTN5	CD14 Mono ISG+	up	33606	11	52	21.1538	Reactome_Pathways_2024.gmt
NFE2L2 REGULATING ANTI-OXIDANT DETOXIFICATION ENZYMES	0.0783609	0.670256	1.44631	TXN, NFE2L2, BACH1	CD14 Mono ISG+	up	33607	3	19	15.7895	Reactome_Pathways_2024.gmt
SLC TRANSPORTER DISORDERS	0.0467437	0.515839	1.44561	SLC40A1, SLC12A6, SLC7A7, NUP98, HK1, SEH1L, RAE1, SLC11A2, NUP93	CD14 Mono ISG+	up	33608	9	99	9.09091	Reactome_Pathways_2024.gmt
TRANSLOCATION OF ZAP-70 TO IMMUNOLOGICAL SYNAPSE	0.0854008	0.685148	1.44115	CD3D, HLA-DRB5, HLA-DRB1, HLA-DRA	CD14 Mono ISG+	up	33609	4	26	15.3846	Reactome_Pathways_2024.gmt
GOLGI ASSOCIATED VESICLE BIOGENESIS	0.0384828	0.472727	1.43687	IGF2R, SORT1, AP1S1, CLTA, AP3B1, SNAPIN, SNX5, DTNBP1, CLTC	CD14 Mono ISG+	up	33610	9	56	16.0714	Reactome_Pathways_2024.gmt
ASSOCIATION OF TRIC CCT WITH TARGET PROTEINS DURING BIOSYNTHESIS	0.0577069	0.572515	1.43394	CCT3, HDAC3, XRN2, CCT8, CCT6A	CD14 Mono ISG+	up	33611	5	39	12.8205	Reactome_Pathways_2024.gmt
CELL JUNCTION ORGANIZATION	0.0492235	0.532106	1.4309	ACTG1, AGO2, FLNA, ITGB1, F11R, ZC3H12A, CTNNA1, VASP, PXN, LIMS1	CD14 Mono ISG+	up	33612	10	119	8.40336	Reactome_Pathways_2024.gmt
SENSORY PROCESSING OF SOUND BY INNER HAIR CELLS OF THE COCHLEA	0.0672813	0.632445	1.42615	ACTG1, SPTBN1, DNAJC5, EZR, CAPZA2, ATP2B1	CD14 Mono ISG+	up	33613	6	69	8.69565	Reactome_Pathways_2024.gmt
NEUROTRANSMITTER RECEPTORS AND POSTSYNAPTIC SIGNAL TRANSMISSION	0.0305972	0.408341	1.42454	TUBB6, PRKAR2A, CALM1, TUBA1B, ARHGEF7, NPTN, CREB1, TUBA1C, KRAS, NSF, GIT1, PRKAR2B, MDM2, GNB1	CD14 Mono ISG+	up	33614	14	204	6.86275	Reactome_Pathways_2024.gmt
EPH-EPHRIN SIGNALING	0.0346394	0.440532	1.42304	ACTG1, VAV3, ARPC1A, ARPC5, ARHGEF7, TIAM1, CLTA, CLTB, ACTR3, GIT1, NCSTN	CD14 Mono ISG+	up	33615	11	92	11.9565	Reactome_Pathways_2024.gmt
METAL ION SLC TRANSPORTERS	0.0888782	0.685409	1.42273	SLC39A1, SLC40A1, SLC30A5, SLC39A3, SLC11A2	CD14 Mono ISG+	up	33616	5	24	20.8333	Reactome_Pathways_2024.gmt
RAF MAP KINASE CASCADE	0.00977907	0.213458	1.42026	ACTG1, RAPGEF2, DUSP2, AREG, RAP1B, PPP2R1A, SPTBN1, PEBP1, CALM1, ARL2, GOLGA7, LAMTOR3, APBB1IP, KRAS, LAMTOR2, PPP1CB, TLN1, YWHAB, ARAF, RCE1, RANBP9, PSMB5, BRAF, PSMD3, PHB, RASA1, JAK3, SEM1, RBX1, FNTA	CD14 Mono ISG+	up	33617	30	265	11.3208	Reactome_Pathways_2024.gmt
RAF ACTIVATION	0.0582697	0.572632	1.41758	PPP2R1A, CALM1, KRAS, PPP1CB, YWHAB, ARAF, BRAF, PHB, PPP1CC, NRAS, SHOC2, PPP2CB, CAMK2G, MAP2K2, KSR1	CD14 Mono ISG+	up	33618	15	34	44.1176	Reactome_Pathways_2024.gmt
GPCR DOWNSTREAM SIGNALLING	0.00846154	0.198846	1.4144	CCL5, CCL4, PRKAR2A, PDE4B, CXCL3, PPP2R1A, C5AR1, GPR132, VAV3, DGKA, CALM1, CXCL8, ARHGEF7, CXCL2, PTAFR, FFAR2, CREB1, TIAM1, KRAS, FGD3, ITGB1, PPP3R1, FPR1, PRKAR2B, PTGER2, ARHGEF1, GNB1, AKAP13, LTB4R, AKT1	CD14 Mono ISG+	up	33619	30	633	4.73934	Reactome_Pathways_2024.gmt
MATURATION OF TCA ENZYMES AND REGULATION OF TCA CYCLE	0.0913033	0.685409	1.40071	LYRM4, SDHAF2, FXN, ISCU	CD14 Mono ISG+	up	33620	4	20	20	Reactome_Pathways_2024.gmt
ION HOMEOSTASIS	0.0886234	0.685409	1.39396	CALM1, ATP1A1, ORAI2, ASPH, ATP2B1, ORAI1, SLC8A1, STIM1, ATP2B4, ITPR1, CAMK2G	CD14 Mono ISG+	up	33621	11	54	20.3704	Reactome_Pathways_2024.gmt
MAPK1 MAPK3 SIGNALING	0.0119869	0.225282	1.3934	ACTG1, RAPGEF2, DUSP2, AREG, RAP1B, PPP2R1A, SPTBN1, PEBP1, CALM1, ARL2, GOLGA7, LAMTOR3, APBB1IP, KRAS, LAMTOR2, PPP1CB, TLN1, YWHAB, ARAF, RCE1, RANBP9, PSMB5, BRAF, PSMD3, PHB, RASA1, JAK3, SEM1, RBX1, FNTA, IL6ST, PPP1CC, RASA3	CD14 Mono ISG+	up	33622	33	271	12.1771	Reactome_Pathways_2024.gmt
REGULATION OF MITF-M-DEPENDENT GENES INVOLVED IN APOPTOSIS	0.106654	0.732237	1.3911	AGO2, HINT1, DICER1	CD14 Mono ISG+	up	33623	3	19	15.7895	Reactome_Pathways_2024.gmt
NUCLEAR PORE COMPLEX (NPC) DISASSEMBLY	0.0874657	0.685148	1.38043	NEK6, NUP98, SEH1L, RAE1, NUP93, NEK9, NUP214, SEC13, NUP62, NUP153, NEK7	CD14 Mono ISG+	up	33624	11	36	30.5556	Reactome_Pathways_2024.gmt
TRANSMISSION ACROSS CHEMICAL SYNAPSES	0.0396285	0.475982	1.37969	TUBB6, PRKAR2A, ALDH2, CALM1, TUBA1B, DNAJC5, ARHGEF7, NPTN, CREB1, TUBA1C, KRAS, NSF, GIT1, PRKAR2B, MDM2, GNB1	CD14 Mono ISG+	up	33625	16	269	5.94796	Reactome_Pathways_2024.gmt
CLATHRIN-MEDIATED ENDOCYTOSIS	0.0300163	0.408341	1.37552	ACTG1, IGF2R, CBL, AREG, ARPC1A, ARPC5, CD3D, COPS4, TOR1A, CLTA, CLTB, ACTR3	CD14 Mono ISG+	up	33626	12	145	8.27586	Reactome_Pathways_2024.gmt
TRANSPORT TO THE GOLGI AND SUBSEQUENT MODIFICATION	0.0181237	0.296844	1.37214	TUBB6, MGAT4B, COPG1, AREG, SPTBN1, TUBA1B, LMAN2, COPZ1, MAN2A1, B4GALT3, F5, TRAPPC4, TUBA1C, GOSR2, NSF, B4GALT5, KDELR1, TRAPPC10, ARF5, LMAN1, DYNC1H1	CD14 Mono ISG+	up	33627	21	186	11.2903	Reactome_Pathways_2024.gmt
RHO GTPASE EFFECTORS	0.0149533	0.262139	1.37142	TUBB6, ACTG1, WASF2, DIAPH1, EVL, PPP2R1A, PAFAH1B1, ARPC1A, NCK1, ARPC5, CALM1, TUBA1B, BUB3, FLNA, TUBA1C, PPP1CB, CYFIP1, ACTR3, NUP98, ITGB1, YWHAB, SEH1L, NDEL1, WIPF2, CTNNA1, DAAM1, RCC2, DYNC1H1, H2AFX, DVL3	CD14 Mono ISG+	up	33628	30	291	10.3093	Reactome_Pathways_2024.gmt
COPI-DEPENDENT GOLGI-TO-ER RETROGRADE TRAFFIC	0.0568439	0.572515	1.36858	TUBB6, COPG1, TUBA1B, COPZ1, KIF3B, TUBA1C, NSF, KDELR1, ARF5	CD14 Mono ISG+	up	33629	9	101	8.91089	Reactome_Pathways_2024.gmt
NUCLEAR SIGNALING BY ERBB4	0.106924	0.732237	1.36511	STMN1, SPARC, NCSTN, ADAM17	CD14 Mono ISG+	up	33630	4	32	12.5	Reactome_Pathways_2024.gmt
SULFUR AMINO ACID METABOLISM	0.115744	0.746875	1.36478	TSTD1, TXN2, APIP, ETHE1, TST, AHCY	CD14 Mono ISG+	up	33631	6	28	21.4286	Reactome_Pathways_2024.gmt
TRANSCRIPTIONAL ACTIVATION OF MITOCHONDRIAL BIOGENESIS	0.0727467	0.640499	1.35842	SOD2, MED1, CALM1, HDAC3, CREB1, TBL1X, TGS1, TBL1XR1, ATF2	CD14 Mono ISG+	up	33632	9	56	16.0714	Reactome_Pathways_2024.gmt
CARBOXYTERMINAL POST-TRANSLATIONAL MODIFICATIONS OF TUBULIN	0.133077	0.766991	1.34724	TUBB6, TUBA1B, TUBA1C	CD14 Mono ISG+	up	33633	3	45	6.66667	Reactome_Pathways_2024.gmt
INTEGRIN SIGNALING	0.123826	0.746875	1.34401	RAP1B, PTPN1, APBB1IP, TLN1, SYK, AKT1	CD14 Mono ISG+	up	33634	6	27	22.2222	Reactome_Pathways_2024.gmt
PLATELET AGGREGATION (PLUG FORMATION)	0.123826	0.746875	1.34401	RAP1B, PTPN1, APBB1IP, TLN1, SYK, AKT1	CD14 Mono ISG+	up	33635	6	39	15.3846	Reactome_Pathways_2024.gmt
GENE AND PROTEIN EXPRESSION BY JAK-STAT SIGNALING AFTER INTERLEUKIN-12 STIMULATION	0.0927536	0.69085	1.34365	CA1, SOD2, RAP1B, RALA	CD14 Mono ISG+	up	33636	4	37	10.8108	Reactome_Pathways_2024.gmt
TRANS-GOLGI NETWORK VESICLE BUDDING	0.0629023	0.601747	1.33805	IGF2R, SORT1, AP1S1, CLTA, AP3B1, CLTB, SNAPIN, SNX5, DTNBP1, CLTC	CD14 Mono ISG+	up	33637	10	72	13.8889	Reactome_Pathways_2024.gmt
CELL-CELL JUNCTION ORGANIZATION	0.112871	0.73502	1.33706	ACTG1, AGO2, F11R, ZC3H12A, CTNNA1	CD14 Mono ISG+	up	33638	5	92	5.43478	Reactome_Pathways_2024.gmt
MATURATION OF HRSV A PROTEINS	0.13351	0.766991	1.33413	PPP1CB, CSNK2A2, SPCS2, PPP1CC, FURIN, SPCS1, PPP1CA	CD14 Mono ISG+	up	33639	7	24	29.1667	Reactome_Pathways_2024.gmt
EPH-EPHRIN MEDIATED REPULSION OF CELLS	0.112312	0.73502	1.33178	ACTG1, VAV3, TIAM1, CLTA, CLTB, NCSTN	CD14 Mono ISG+	up	33640	6	51	11.7647	Reactome_Pathways_2024.gmt
EPHB-MEDIATED FORWARD SIGNALING	0.108074	0.732237	1.33017	ACTG1, ARPC1A, ARPC5, TIAM1, ACTR3	CD14 Mono ISG+	up	33641	5	42	11.9048	Reactome_Pathways_2024.gmt
TURBULENT FLOW SHEAR STRESS ACTIVATES SIGNALING BY PIEZO1 AND INTEGRINS IN ENDOTHELIAL CELLS	0.109676	0.732237	1.3296	PPP2R1A, IKBKG, NFKB1, PTPN1, ITGB1, CHUK	CD14 Mono ISG+	up	33642	6	31	19.3548	Reactome_Pathways_2024.gmt
INTERLEUKIN-12 SIGNALING	0.0853823	0.685148	1.32747	CA1, SOD2, RAP1B, RALA	CD14 Mono ISG+	up	33643	4	46	8.69565	Reactome_Pathways_2024.gmt
SIGNALING BY GPCR	0.0204886	0.316402	1.32708	CCL5, CCL4, PRKAR2A, PDE4B, CXCL3, PPP2R1A, C5AR1, GPR132, VAV3, DGKA, CALM1, CXCL8, ARHGEF7, CXCL2, PTAFR, FFAR2, CREB1, TIAM1, KRAS, FGD3, ITGB1, PPP3R1, FPR1, PRKAR2B, PTGER2, ARHGEF1, GNB1, AKAP13, LTB4R, AKT1	CD14 Mono ISG+	up	33644	30	706	4.24929	Reactome_Pathways_2024.gmt
DISORDERS OF DEVELOPMENTAL BIOLOGY	0.146769	0.766991	1.32437	CALM1, HDAC3, TBL1X, TBL1XR1	CD14 Mono ISG+	up	33645	4	13	30.7692	Reactome_Pathways_2024.gmt
DISORDERS OF NERVOUS SYSTEM DEVELOPMENT	0.146769	0.766991	1.32437	CALM1, HDAC3, TBL1X, TBL1XR1	CD14 Mono ISG+	up	33646	4	13	30.7692	Reactome_Pathways_2024.gmt
LOSS OF FUNCTION OF MECP2 IN RETT SYNDROME	0.146769	0.766991	1.32437	CALM1, HDAC3, TBL1X, TBL1XR1	CD14 Mono ISG+	up	33647	4	13	30.7692	Reactome_Pathways_2024.gmt
PERVASIVE DEVELOPMENTAL DISORDERS	0.146769	0.766991	1.32437	CALM1, HDAC3, TBL1X, TBL1XR1	CD14 Mono ISG+	up	33648	4	13	30.7692	Reactome_Pathways_2024.gmt
GOLGI-TO-ER RETROGRADE TRANSPORT	0.0577281	0.572515	1.32076	TUBB6, COPG1, PAFAH1B1, TUBA1B, COPZ1, KIF3B, TUBA1C, NSF, KDELR1, ARF5, DYNC1H1, CAPZA2, SURF4, NBAS, KIF1B, DCTN6, DYNC1LI1, COPB1, TUBA1A, GALNT2, DCTN5, SEC22B, COPB2	CD14 Mono ISG+	up	33649	23	135	17.037	Reactome_Pathways_2024.gmt
G ALPHA (Q) SIGNALLING EVENTS	0.0794683	0.671135	1.32029	GPR132, DGKA, PTAFR, FFAR2, CREB1, KRAS, GNB1, LTB4R, TRIO, PLCB1, PROK2, NRAS, GNB2, DGKZ, GPR65, GNB4, GNAQ	CD14 Mono ISG+	up	33650	17	219	7.76256	Reactome_Pathways_2024.gmt
PKR-MEDIATED SIGNALING	0.0872093	0.685148	1.31632	TUBB6, PPP2R1A, IKBKG, NCK1, TUBA1B, TUBA1C	CD14 Mono ISG+	up	33651	6	80	7.5	Reactome_Pathways_2024.gmt
INTERLEUKIN-12 FAMILY SIGNALING	0.0942612	0.69085	1.30953	CA1, SOD2, RAP1B, RALA	CD14 Mono ISG+	up	33652	4	56	7.14286	Reactome_Pathways_2024.gmt
AQUAPORIN-MEDIATED TRANSPORT	0.148157	0.766991	1.30531	PRKAR2A, PRKAR2B, GNB1, RAB11FIP2, GNB2, GNB4	CD14 Mono ISG+	up	33653	6	52	11.5385	Reactome_Pathways_2024.gmt
COPI-MEDIATED ANTEROGRADE TRANSPORT	0.0717732	0.640499	1.30249	TUBB6, COPG1, SPTBN1, TUBA1B, COPZ1, TUBA1C, GOSR2, NSF, KDELR1, ARF5, DYNC1H1, CAPZA2, COG4, DCTN6, DYNC1LI1, COPB1, TUBA1A, DCTN5, COPB2	CD14 Mono ISG+	up	33654	19	101	18.8119	Reactome_Pathways_2024.gmt
SEALING OF THE NUCLEAR ENVELOPE (NE) BY ESCRT-III	0.14436	0.766991	1.30192	TUBB6, TUBA1B, TUBA1C	CD14 Mono ISG+	up	33655	3	31	9.67742	Reactome_Pathways_2024.gmt
SYNTHESIS OF PC	0.159837	0.792586	1.30048	SLC44A1, CSNK2A2, LPIN2	CD14 Mono ISG+	up	33656	3	28	10.7143	Reactome_Pathways_2024.gmt
VASOPRESSIN REGULATES RENAL WATER HOMEOSTASIS VIA AQUAPORINS	0.15548	0.787413	1.29957	PRKAR2A, PRKAR2B, GNB1, RAB11FIP2, GNB2, GNB4	CD14 Mono ISG+	up	33657	6	43	13.9535	Reactome_Pathways_2024.gmt
ORGANELLE BIOGENESIS AND MAINTENANCE	0.0302804	0.408341	1.29651	TUBB6, RAB8A, SOD2, PPP2R1A, PAFAH1B1, MED1, CCT3, CALM1, TUBA1B, ATP5F1A, HDAC3, KIF3B, TRIP11, CREB1, TUBA1C, TBL1X, EXOC8, PRKAR2B, CCT8, TGS1, TBL1XR1, EXOC5, ASAP1, DYNC1H1, ATF2, EXOC4, HSPB11	CD14 Mono ISG+	up	33658	27	297	9.09091	Reactome_Pathways_2024.gmt
SUMOYLATION OF DNA REPLICATION PROTEINS	0.135306	0.766991	1.2895	PCNA, NUP98, SEH1L, RAE1, TOP2B, SUMO3, NUP93, SUMO2	CD14 Mono ISG+	up	33659	8	46	17.3913	Reactome_Pathways_2024.gmt
RAC3 GTPASE CYCLE	0.0869947	0.685148	1.28673	IL32, WASF2, SLC1A5, ARHGAP26, DOCK10, TIAM1, CYFIP1, ITGB1, GIT1, LAMTOR1, LBR, LMAN1, TRIO, ABR	CD14 Mono ISG+	up	33660	14	94	14.8936	Reactome_Pathways_2024.gmt
INTRA-GOLGI AND RETROGRADE GOLGI-TO-ER TRAFFIC	0.0452912	0.515744	1.28094	TUBB6, IGF2R, COPG1, RAB33B, PAFAH1B1, CYTH2, TUBA1B, COPZ1, KIF3B, MAN2A1, TRIP11, GOLIM4, TUBA1C, GOSR2, CUX1, NSF, PLIN3, KDELR1, ARF5, DYNC1H1, CAPZA2, SURF4, NBAS, COG4, KIF1B, VPS45, DCTN6, DYNC1LI1, MAN1A1, COPB1, TUBA1A, GALNT2, DCTN5, SEC22B, TGOLN2, COPB2, CYTH1	CD14 Mono ISG+	up	33661	37	204	18.1373	Reactome_Pathways_2024.gmt
MEMBRANE TRAFFICKING	0.00622428	0.18185	1.27512	TUBB6, ACTG1, IGF2R, SORT1, COPG1, RAB8A, CBL, AP1S1, AREG, TBC1D15, RAB33B, RAB13, PAFAH1B1, ARPC1A, SPTBN1, ARPC5, CD3D, CYTH2, CALM1, TUBA1B, COPS4, TOR1A, LMAN2, COPZ1, KIF3B, VTA1, MAN2A1, TRIP11, F5, RALA, TRAPPC4, GOLIM4, TUBA1C, TBC1D10B, CLTA, DENND4C, AP3B1, GOSR2, CLTB, CUX1, ACTR3, EXOC8, NSF, DENND4A, YWHAB, PLIN3, TRAPPC11, RAB21, HIP1, KDELR1, TRAPPC10, SNAPIN, ARF5, EXOC5, AKT1, VPS37A, LMAN1, DYNC1H1, DENND1A, SNX5, FNBP1, GGA3, EXOC4, TBC1D1, DTNBP1, CAPZA2, HPS4, CLTC, SNF8, ANKRD28, C2CD5, SURF4	CD14 Mono ISG+	up	33662	72	633	11.3744	Reactome_Pathways_2024.gmt
ADHERENS JUNCTIONS INTERACTIONS	0.162808	0.797946	1.27289	ACTG1, AGO2	CD14 Mono ISG+	up	33663	2	59	3.38983	Reactome_Pathways_2024.gmt
NEP NS2 INTERACTS WITH THE CELLULAR EXPORT MACHINERY	0.156653	0.787413	1.27287	NUP98, SEH1L, RAE1, RAN, NUP93, NUP214, SEC13, NUP62, NUP153	CD14 Mono ISG+	up	33664	9	38	23.6842	Reactome_Pathways_2024.gmt
SUMOYLATION OF TRANSCRIPTION FACTORS	0.192748	0.819309	1.26846	MDM2, SP3, SUMO3, SUMO2	CD14 Mono ISG+	up	33665	4	20	20	Reactome_Pathways_2024.gmt
RAB GERANYLGERANYLATION	0.128073	0.752432	1.26808	RAB8A, RAB22A, RAB33B, RAB13, RAB2A, RAB21	CD14 Mono ISG+	up	33666	6	65	9.23077	Reactome_Pathways_2024.gmt
LEISHMANIA INFECTION	0.0734707	0.640499	1.26052	ACTG1, WASF2, PRKAR2A, VAV3, ARPC1A, NCK1, ARPC5, CALM1, TXN, NFKB1, CREB1, CYFIP1, ACTR3, SYK, PRKAR2B, GNB1, WIPF2, DVL3, ADAM17, HSP90AB1	CD14 Mono ISG+	up	33667	20	245	8.16327	Reactome_Pathways_2024.gmt
PARASITIC INFECTION PATHWAYS	0.0734707	0.640499	1.26052	ACTG1, WASF2, PRKAR2A, VAV3, ARPC1A, NCK1, ARPC5, CALM1, TXN, NFKB1, CREB1, CYFIP1, ACTR3, SYK, PRKAR2B, GNB1, WIPF2, DVL3, ADAM17, HSP90AB1	CD14 Mono ISG+	up	33668	20	245	8.16327	Reactome_Pathways_2024.gmt
RAS PROCESSING	0.188114	0.819309	1.26021	CALM1, ARL2, GOLGA7, KRAS, RCE1, FNTA, NRAS	CD14 Mono ISG+	up	33669	7	24	29.1667	Reactome_Pathways_2024.gmt
VESICLE-MEDIATED TRANSPORT	0.0101225	0.213458	1.25957	TUBB6, ACTG1, IGF2R, SORT1, COPG1, RAB8A, CBL, AP1S1, AREG, TBC1D15, RAB33B, SPARC, RAB13, PAFAH1B1, ARPC1A, SPTBN1, ARPC5, CD3D, CYTH2, CALM1, TUBA1B, COPS4, TOR1A, LMAN2, COPZ1, KIF3B, VTA1, MAN2A1, TRIP11, F5, RALA, TRAPPC4, GOLIM4, TUBA1C, TBC1D10B, CLTA, DENND4C, AP3B1, GOSR2, CLTB, CUX1, ACTR3, EXOC8, NSF, DENND4A, YWHAB, PLIN3, TRAPPC11, RAB21, HIP1, KDELR1, TRAPPC10, SNAPIN, ARF5, EXOC5, AKT1, VPS37A, LMAN1, DYNC1H1, DENND1A, SNX5, FNBP1, GGA3, EXOC4, TBC1D1, DTNBP1, CD163, CAPZA2, HPS4, CLTC, SNF8, ANKRD28, C2CD5, SURF4	CD14 Mono ISG+	up	33670	74	752	9.84043	Reactome_Pathways_2024.gmt
BILE ACID AND BILE SALT METABOLISM	0.194571	0.819309	1.25754	CYP27A1, HSD17B4, OSBPL1A, OSBP	CD14 Mono ISG+	up	33671	4	44	9.09091	Reactome_Pathways_2024.gmt
OPIOID SIGNALLING	0.125969	0.746875	1.25712	PRKAR2A, PDE4B, PPP2R1A, CALM1, CREB1, PPP3R1, PRKAR2B, GNB1	CD14 Mono ISG+	up	33672	8	90	8.88889	Reactome_Pathways_2024.gmt
INTRA-GOLGI TRAFFIC	0.145191	0.766991	1.25623	RAB33B, CYTH2, MAN2A1, TRIP11, GOLIM4, GOSR2, CUX1, NSF	CD14 Mono ISG+	up	33673	8	44	18.1818	Reactome_Pathways_2024.gmt
PPARA ACTIVATES GENE EXPRESSION	0.0952236	0.69085	1.25549	HMGCR, HMGCS1, MED1, AHR, HDAC3, ARNT, MTF1, ACOX1, TBL1X, CPT1A, MED6, TGS1, TBL1XR1	CD14 Mono ISG+	up	33674	13	117	11.1111	Reactome_Pathways_2024.gmt
SYNTHESIS OF BILE ACIDS AND BILE SALTS	0.204437	0.82986	1.25357	CYP27A1, HSD17B4, OSBPL1A, OSBP	CD14 Mono ISG+	up	33675	4	33	12.1212	Reactome_Pathways_2024.gmt
HCMV INFECTION	0.0947853	0.69085	1.25194	TUBB6, TUBA1B, NFKB1, HDAC3, CREB1, TUBA1C, TBL1X, NUP98, ITGB1, SEH1L, TRIM28, TBL1XR1, VPS37A, CHMP1A, RAE1, DYNC1H1	CD14 Mono ISG+	up	33676	16	259	6.17761	Reactome_Pathways_2024.gmt
NUCLEAR ENVELOPE (NE) REASSEMBLY	0.123142	0.746875	1.25181	TUBB6, PPP2R1A, TUBA1B, TUBA1C, NUP98, SEH1L, LBR, RAN	CD14 Mono ISG+	up	33677	8	75	10.6667	Reactome_Pathways_2024.gmt
RIP-MEDIATED NFKB ACTIVATION VIA ZBP1	0.195543	0.819309	1.25091	IKBKG, NFKB1, CHUK, DHX9, RELA, MYD88	CD14 Mono ISG+	up	33678	6	17	35.2941	Reactome_Pathways_2024.gmt
EXPORT OF VIRAL RIBONUCLEOPROTEINS FROM NUCLEUS	0.173686	0.816322	1.24577	NUP98, SEH1L, RAE1, RAN, NUP93, NUP214, SEC13, NUP62, NUP153	CD14 Mono ISG+	up	33679	9	39	23.0769	Reactome_Pathways_2024.gmt
DISEASES ASSOCIATED WITH THE TLR SIGNALING CASCADE	0.169449	0.806934	1.24472	TLR2, IKBKG, NFKB1, TLR4, CHUK, TRAF3, IRAK4	CD14 Mono ISG+	up	33680	7	35	20	Reactome_Pathways_2024.gmt
DISEASES OF IMMUNE SYSTEM	0.169449	0.806934	1.24472	TLR2, IKBKG, NFKB1, TLR4, CHUK, TRAF3, IRAK4	CD14 Mono ISG+	up	33681	7	35	20	Reactome_Pathways_2024.gmt
GLUCAGON SIGNALING IN METABOLIC REGULATION	0.203211	0.82986	1.24254	PRKAR2A, PRKAR2B, GNB1	CD14 Mono ISG+	up	33682	3	33	9.09091	Reactome_Pathways_2024.gmt
NUCLEAR ENVELOPE BREAKDOWN	0.153517	0.782792	1.23901	NEK6, NUP98, SEH1L, LPIN2, RAE1, NUP93, CTDNEP1, NEK9, NUP214, SEC13, NUP62, LEMD3, NUP153, NEK7, PRKCA, LMNA, EMD	CD14 Mono ISG+	up	33683	17	53	32.0755	Reactome_Pathways_2024.gmt
CALMODULIN INDUCED EVENTS	0.189381	0.819309	1.23896	PRKAR2A, CALM1, CREB1, PRKAR2B	CD14 Mono ISG+	up	33684	4	35	11.4286	Reactome_Pathways_2024.gmt
CAM PATHWAY	0.189381	0.819309	1.23896	PRKAR2A, CALM1, CREB1, PRKAR2B	CD14 Mono ISG+	up	33685	4	35	11.4286	Reactome_Pathways_2024.gmt
GENERATION OF SECOND MESSENGER MOLECULES	0.185393	0.819309	1.23679	EVL, NCK1, CD3D, HLA-DRB5, HLA-DRB1, VASP, HLA-DRA	CD14 Mono ISG+	up	33686	7	41	17.0732	Reactome_Pathways_2024.gmt
MAPK FAMILY SIGNALING CASCADES	0.0532819	0.553824	1.2366	ACTG1, RAPGEF2, DUSP2, AGO2, AREG, RAP1B, PPP2R1A, SPTBN1, PEBP1, CALM1, ARL2, GOLGA7, LAMTOR3, APBB1IP, KRAS, LAMTOR2, PPP1CB, TLN1, YWHAB, ARAF	CD14 Mono ISG+	up	33687	20	314	6.36943	Reactome_Pathways_2024.gmt
REGULATION OF IFNG SIGNALING	0.211598	0.83481	1.23591	SOCS3, PTPN1	CD14 Mono ISG+	up	33688	2	14	14.2857	Reactome_Pathways_2024.gmt
FCGAMMA RECEPTOR (FCGR) DEPENDENT PHAGOCYTOSIS	0.123566	0.746875	1.23374	ACTG1, WASF2, VAV3, ARPC1A, NCK1, ARPC5, CYFIP1, ACTR3, SYK	CD14 Mono ISG+	up	33689	9	168	5.35714	Reactome_Pathways_2024.gmt
ER TO GOLGI ANTEROGRADE TRANSPORT	0.0863136	0.685148	1.23286	TUBB6, COPG1, AREG, SPTBN1, TUBA1B, LMAN2, COPZ1, F5, TRAPPC4, TUBA1C, GOSR2, NSF, KDELR1, TRAPPC10, ARF5, LMAN1, DYNC1H1	CD14 Mono ISG+	up	33690	17	155	10.9677	Reactome_Pathways_2024.gmt
ASPARAGINE N-LINKED GLYCOSYLATION	0.0526099	0.552149	1.23178	TUBB6, MGAT4B, COPG1, EDEM1, AREG, PDIA3, SPTBN1, TUBA1B, LMAN2, COPZ1, PMM1, MAN2A1, B4GALT3, F5, TRAPPC4, TUBA1C, GOSR2, NSF, B4GALT5, CMAS, HK1, EDEM2, KDELR1, TRAPPC10, ARF5, LMAN1, DYNC1H1, MLEC, VCP, MAN1B1, ASGR2, CAPZA2, GLB1, ANKRD28	CD14 Mono ISG+	up	33691	34	306	11.1111	Reactome_Pathways_2024.gmt
SENSORY PERCEPTION	0.158065	0.787413	1.23112	ACTG1, GSN, SPTBN1, CALM1, DNAJC5, EZR, GNB1, CAPZA2, ATP2B1, MPP1, FNTA	CD14 Mono ISG+	up	33692	11	640	1.71875	Reactome_Pathways_2024.gmt
CA-DEPENDENT EVENTS	0.191011	0.819309	1.23026	PRKAR2A, CALM1, CREB1, PRKAR2B	CD14 Mono ISG+	up	33693	4	37	10.8108	Reactome_Pathways_2024.gmt
SIGNALING BY HIPPO	0.22376	0.848771	1.22983	SAV1, YWHAB	CD14 Mono ISG+	up	33694	2	20	10	Reactome_Pathways_2024.gmt
NUCLEAR IMPORT OF REV PROTEIN	0.185397	0.819309	1.22982	NUP98, SEH1L, RAE1, RAN, NUP93, NUP214, SEC13, NUP62, NUP153	CD14 Mono ISG+	up	33695	9	35	25.7143	Reactome_Pathways_2024.gmt
CA2+ PATHWAY	0.182853	0.819309	1.22889	AGO2, CALM1, KRAS, PPP3R1, GNB1, MAP3K7, PLCB1, TNRC6A, GNB2, AGO1, GNB4	CD14 Mono ISG+	up	33696	11	63	17.4603	Reactome_Pathways_2024.gmt
XBP1(S) ACTIVATES CHAPERONE GENES	0.168947	0.806934	1.22732	EDEM1, CTDSP2, TLN1, GOSR2, PDIA6, SSR1, KLHDC3, XBP1, SRPRA	CD14 Mono ISG+	up	33697	9	49	18.3673	Reactome_Pathways_2024.gmt
MATURATION OF SPIKE PROTEIN 9694548	0.186394	0.819309	1.22417	MGAT4B, MAN2A1, GOLGA7, EDEM2, MAN1B1, DDOST	CD14 Mono ISG+	up	33698	6	38	15.7895	Reactome_Pathways_2024.gmt
CELLULAR RESPONSES TO MECHANICAL STIMULI	0.140698	0.766991	1.22228	PRKAR2A, PPP2R1A, IKBKG, CALM1, NFKB1, PTPN1, TLN1, ITGB1, PRKAR2B, GNB1, AKT1, CHUK	CD14 Mono ISG+	up	33699	12	93	12.9032	Reactome_Pathways_2024.gmt
RESPONSE OF ENDOTHELIAL CELLS TO SHEAR STRESS	0.140698	0.766991	1.22228	PRKAR2A, PPP2R1A, IKBKG, CALM1, NFKB1, PTPN1, TLN1, ITGB1, PRKAR2B, GNB1, AKT1, CHUK	CD14 Mono ISG+	up	33700	12	93	12.9032	Reactome_Pathways_2024.gmt
REV-MEDIATED NUCLEAR EXPORT OF HIV RNA	0.195116	0.819309	1.21793	NUP98, SEH1L, RAE1, RAN, NUP93, NUP214, SEC13, NUP62, NUP153	CD14 Mono ISG+	up	33701	9	36	25	Reactome_Pathways_2024.gmt
REGULATION OF LIPID METABOLISM BY PPARALPHA	0.130341	0.761612	1.20892	HMGCR, HMGCS1, MED1, AHR, HDAC3, ARNT, MTF1, ACOX1, TBL1X, CPT1A, MED6, TGS1, TBL1XR1	CD14 Mono ISG+	up	33702	13	119	10.9244	Reactome_Pathways_2024.gmt
DEPOLYMERIZATION OF THE NUCLEAR LAMINA	0.240355	0.858651	1.20293	LPIN2, CTDNEP1, LEMD3, PRKCA, LMNA, EMD	CD14 Mono ISG+	up	33703	6	15	40	Reactome_Pathways_2024.gmt
NEURONAL SYSTEM	0.118639	0.746875	1.20093	TUBB6, PRKAR2A, ALDH2, CALM1, TUBA1B, DNAJC5, ARHGEF7, NPTN, CREB1, TUBA1C, EPB41, KRAS, NSF, GIT1, PRKAR2B, MDM2, GNB1	CD14 Mono ISG+	up	33704	17	411	4.13625	Reactome_Pathways_2024.gmt
RHOJ GTPASE CYCLE	0.18939	0.819309	1.19964	SLC1A5, ARHGAP26, ARHGEF7, CPNE8, GIT1, LAMTOR1, WIPF2, FNBP1, TRIO	CD14 Mono ISG+	up	33705	9	55	16.3636	Reactome_Pathways_2024.gmt
CARGO RECOGNITION FOR CLATHRIN-MEDIATED ENDOCYTOSIS	0.149491	0.769521	1.19809	IGF2R, CBL, AREG, CD3D, COPS4, TOR1A, CLTA, CLTB	CD14 Mono ISG+	up	33706	8	105	7.61905	Reactome_Pathways_2024.gmt
DAG AND IP3 SIGNALING	0.222222	0.848771	1.19525	PRKAR2A, CALM1, CREB1, PRKAR2B	CD14 Mono ISG+	up	33707	4	41	9.7561	Reactome_Pathways_2024.gmt
TRANSPORT OF RIBONUCLEOPROTEINS INTO THE HOST NUCLEUS	0.223932	0.848771	1.1912	NUP98, SEH1L, RAE1, NUP93, NUP214, KPNA1, SEC13, NUP62, NUP153	CD14 Mono ISG+	up	33708	9	37	24.3243	Reactome_Pathways_2024.gmt
CELL-CELL COMMUNICATION	0.17203	0.812074	1.19114	ACTG1, AGO2, NCK1, SPTBN1, FLNA, ITGB1, F11R, ZC3H12A, CTNNA1, ACTN4, VASP, PXN, LIMS1, PTK2B, TNRC6A, AGO1, FYN, CD47	CD14 Mono ISG+	up	33709	18	157	11.465	Reactome_Pathways_2024.gmt
INTERACTIONS OF REV WITH HOST CELLULAR PROTEINS	0.223911	0.848771	1.18768	NUP98, SEH1L, RAE1, RAN, NUP93, NUP214, SEC13, NUP62, NUP153	CD14 Mono ISG+	up	33710	9	38	23.6842	Reactome_Pathways_2024.gmt
METABOLISM OF WATER-SOLUBLE VITAMINS AND COFACTORS	0.191017	0.819309	1.18758	PTGS2, ABCD4, MMADHC, SHMT2, TPK1, FLAD1, RFK, PANK2, PANK3, MTHFD2, SLC23A2, NAXE, PARP4, CYB5A, ACP5	CD14 Mono ISG+	up	33711	15	127	11.811	Reactome_Pathways_2024.gmt
CYTOCHROME P450 - ARRANGED BY SUBSTRATE TYPE	0.264313	0.888691	1.18386	AHR, CYP27A1, ARNT	CD14 Mono ISG+	up	33712	3	65	4.61538	Reactome_Pathways_2024.gmt
IRE1ALPHA ACTIVATES CHAPERONES	0.207642	0.82986	1.18372	EDEM1, CTDSP2, TLN1, GOSR2, PDIA6, SSR1, KLHDC3, XBP1, SRPRA	CD14 Mono ISG+	up	33713	9	51	17.6471	Reactome_Pathways_2024.gmt
TRNA PROCESSING	0.180595	0.819309	1.18262	QTRT2, TYW3, TRMT6, NUP98, SEH1L, TRMT112, URM1, RAE1, RAN, NSUN2, TPRKB, DDX1, NUP93, LAGE3, POP4	CD14 Mono ISG+	up	33714	15	146	10.274	Reactome_Pathways_2024.gmt
NEGATIVE REGULATION OF MAPK PATHWAY	0.215526	0.844145	1.18231	DUSP2, PPP2R1A, PEBP1, KRAS, YWHAB, ARAF	CD14 Mono ISG+	up	33715	6	43	13.9535	Reactome_Pathways_2024.gmt
PHASE I - FUNCTIONALIZATION OF COMPOUNDS	0.23075	0.848771	1.17926	ALDH2, AHR, CYP27A1, ARNT, ADH5	CD14 Mono ISG+	up	33716	5	105	4.7619	Reactome_Pathways_2024.gmt
PHOSPHORYLATION OF CD3 AND TCR ZETA CHAINS	0.258088	0.888691	1.17365	CD3D, PTPRJ, HLA-DRB5, HLA-DRB1, HLA-DRA	CD14 Mono ISG+	up	33717	5	29	17.2414	Reactome_Pathways_2024.gmt
FOXO-MEDIATED TRANSCRIPTION OF OXIDATIVE STRESS, METABOLIC AND NEURONAL GENES	0.260502	0.888691	1.17119	SOD2, RETN, ATXN3	CD14 Mono ISG+	up	33718	3	31	9.67742	Reactome_Pathways_2024.gmt
MEIOTIC RECOMBINATION	0.276956	0.888691	1.17029	RPA1, H2AFX, RPA2, NBN, RPA3	CD14 Mono ISG+	up	33719	5	57	8.77193	Reactome_Pathways_2024.gmt
HEME SIGNALING	0.215483	0.844145	1.17028	MED1, TLR4, HDAC3, CREB1, TBL1X, TGS1, TBL1XR1, NFE2L2, ATF2, BACH1	CD14 Mono ISG+	up	33720	10	47	21.2766	Reactome_Pathways_2024.gmt
UNFOLDED PROTEIN RESPONSE (UPR)	0.189381	0.819309	1.163	EDEM1, MBTPS1, CXCL8, CREB3, CTDSP2, TLN1, GOSR2, PDIA6, SSR1, KLHDC3, DIS3, XBP1, NFYC, SRPRA	CD14 Mono ISG+	up	33721	14	95	14.7368	Reactome_Pathways_2024.gmt
FACTORS INVOLVED IN MEGAKARYOCYTE DEVELOPMENT AND PLATELET PRODUCTION	0.190265	0.819309	1.16195	TUBB6, PRKAR2A, TUBA1B, MFN2, DOCK10, KIF3B, ZFPM1, TUBA1C, PRKAR2B, AK3, DOCK11, CAPZA2, DOCK8, RCOR1, KIF1B, VPS45	CD14 Mono ISG+	up	33722	16	158	10.1266	Reactome_Pathways_2024.gmt
CTNNB1 S33 MUTANTS AREN'T PHOSPHORYLATED	0.291746	0.888691	1.15488	PPP2R1A, CSNK1A1	CD14 Mono ISG+	up	33723	2	15	13.3333	Reactome_Pathways_2024.gmt
CTNNB1 S37 MUTANTS AREN'T PHOSPHORYLATED	0.291746	0.888691	1.15488	PPP2R1A, CSNK1A1	CD14 Mono ISG+	up	33724	2	15	13.3333	Reactome_Pathways_2024.gmt
CTNNB1 S45 MUTANTS AREN'T PHOSPHORYLATED	0.291746	0.888691	1.15488	PPP2R1A, CSNK1A1	CD14 Mono ISG+	up	33725	2	15	13.3333	Reactome_Pathways_2024.gmt
CTNNB1 T41 MUTANTS AREN'T PHOSPHORYLATED	0.291746	0.888691	1.15488	PPP2R1A, CSNK1A1	CD14 Mono ISG+	up	33726	2	15	13.3333	Reactome_Pathways_2024.gmt
SIGNALING BY CTNNB1 PHOSPHO-SITE MUTANTS	0.291746	0.888691	1.15488	PPP2R1A, CSNK1A1	CD14 Mono ISG+	up	33727	2	15	13.3333	Reactome_Pathways_2024.gmt
SIGNALING BY GSK3BETA MUTANTS	0.291746	0.888691	1.15488	PPP2R1A, CSNK1A1	CD14 Mono ISG+	up	33728	2	15	13.3333	Reactome_Pathways_2024.gmt
TRANSPORT OF SMALL MOLECULES	0.0871389	0.685148	1.15417	CA1, LRRC8C, PRKAR2A, LIPA, SPG7, STEAP4, SLC44A1, SLC39A1, SLC1A5, MBTPS1, ERLIN1, CALM1, SGK3, ARL2, SLC40A1, SLC35B2, SLC12A6, SLC30A5, TRPC4AP, CLTA, CAND1, SLC12A7, SLC7A7, CLCN3, SLC39A3, ATP6V1B2, PRKAR2B, ATP1A1, SLC15A4, GNB1, ATP6V0B, BEST1, PSMB5, VCP, SGK1, SLC11A2, PSMD3, PHB, RAB11FIP2, ASPH, SLC25A11, CLTC, OSTM1, ATP2B1	CD14 Mono ISG+	up	33729	44	724	6.07735	Reactome_Pathways_2024.gmt
DEFECTIVE TPR MAY CONFER SUSCEPTIBILITY TOWARDS THYROID PAPILLARY CARCINOMA (TPC)	0.264874	0.888691	1.1526	NUP98, SEH1L, RAE1, NUP93, NUP214, SEC13, NUP62, NUP153	CD14 Mono ISG+	up	33730	8	32	25	Reactome_Pathways_2024.gmt
REGULATION OF GLUCOKINASE BY GLUCOKINASE REGULATORY PROTEIN	0.264874	0.888691	1.1526	NUP98, SEH1L, RAE1, NUP93, NUP214, SEC13, NUP62, NUP153	CD14 Mono ISG+	up	33731	8	32	25	Reactome_Pathways_2024.gmt
RHOC GTPASE CYCLE	0.22979	0.848771	1.15076	DIAPH1, ARHGAP26, ARHGAP18, ARHGEF1, AKAP13, LBR, LMAN1, DAAM1, ABR, RHOC, RHOA, ACBD5, ROCK1	CD14 Mono ISG+	up	33732	13	74	17.5676	Reactome_Pathways_2024.gmt
CARGO CONCENTRATION IN THE ER	0.262814	0.888691	1.1473	AREG, LMAN2, F5, GOSR2, LMAN1	CD14 Mono ISG+	up	33733	5	33	15.1515	Reactome_Pathways_2024.gmt
METABOLISM OF CARBOHYDRATES	0.177564	0.819309	1.14206	PPP2R1A, CD44, PYGB, CALM1, PAPSS1, SLC35B2, B4GALT3, CRYL1, NUP98, B4GALT5, RPIA, B4GALT7, UGP2, HK1, SEH1L, FBP1, SGSH, RAE1, VCAN, PHKA2, GLB1, PHKB, HGSNAT, NUP93	CD14 Mono ISG+	up	33734	24	290	8.27586	Reactome_Pathways_2024.gmt
CITRIC ACID CYCLE (TCA CYCLE)	0.264631	0.888691	1.14133	LYRM4, SDHAF2, FXN, ISCU, SUCLA2	CD14 Mono ISG+	up	33735	5	34	14.7059	Reactome_Pathways_2024.gmt
BETA-CATENIN PHOSPHORYLATION CASCADE	0.306734	0.888691	1.13501	PPP2R1A, CSNK1A1, FRAT2	CD14 Mono ISG+	up	33736	3	17	17.6471	Reactome_Pathways_2024.gmt
SUMOYLATION OF UBIQUITINYLATION PROTEINS	0.278668	0.888691	1.13072	NUP98, MDM2, SEH1L, RAE1, NUP93, NUP214, SEC13, NUP62, NUP153, VHL	CD14 Mono ISG+	up	33737	10	39	25.641	Reactome_Pathways_2024.gmt
BASE EXCISION REPAIR	0.279676	0.888691	1.12885	RPA1, PCNA, TDG, TINF2, APEX1, H2AFX, RPA2, RPA3, LIG3	CD14 Mono ISG+	up	33738	9	71	12.6761	Reactome_Pathways_2024.gmt
GPER1 SIGNALING	0.296739	0.888691	1.12685	PRKAR2A, ITGB1, PRKAR2B, GNB1	CD14 Mono ISG+	up	33739	4	45	8.88889	Reactome_Pathways_2024.gmt
MITOTIC PROPHASE	0.2386	0.858113	1.12481	NUMA1, PPP2R1A, NEK6, RAB2A, NUP98, BLZF1, SEH1L, LPIN2, RAE1, H2AFX	CD14 Mono ISG+	up	33740	10	111	9.00901	Reactome_Pathways_2024.gmt
RHOV GTPASE CYCLE	0.287437	0.888691	1.12322	TPM4, NCK1, SPTBN1, ARHGEF7, GIT1, USP9X, CLTC	CD14 Mono ISG+	up	33741	7	37	18.9189	Reactome_Pathways_2024.gmt
NOTCH-HLH TRANSCRIPTION PATHWAY	0.291206	0.888691	1.11869	HDAC3, HDAC9, TBL1X, MAML2, TBL1XR1, NOTCH2, HDAC8, MAML3	CD14 Mono ISG+	up	33742	8	28	28.5714	Reactome_Pathways_2024.gmt
SIGNALING BY ERBB4	0.288109	0.888691	1.1182	STMN1, SPARC, KRAS, NCSTN, ADAM17	CD14 Mono ISG+	up	33743	5	58	8.62069	Reactome_Pathways_2024.gmt
AMPLIFICATION OF SIGNAL FROM THE KINETOCHORES	0.27509	0.888691	1.11315	PPP2R1A, PAFAH1B1, BUB3, NUP98, SEH1L, NDEL1, RCC2, DYNC1H1	CD14 Mono ISG+	up	33744	8	94	8.51064	Reactome_Pathways_2024.gmt
AMPLIFICATION OF SIGNAL FROM UNATTACHED KINETOCHORES VIA A MAD2 INHIBITORY SIGNAL	0.27509	0.888691	1.11315	PPP2R1A, PAFAH1B1, BUB3, NUP98, SEH1L, NDEL1, RCC2, DYNC1H1	CD14 Mono ISG+	up	33745	8	94	8.51064	Reactome_Pathways_2024.gmt
HEDGEHOG 'OFF' STATE	0.263034	0.888691	1.10936	TUBB6, PRKAR2A, CSNK1A1, TUBA1B, TUBA1C, PRKAR2B, PSMB5, PSMD3, SEM1, RBX1, PSMC6, IFT57, OFD1, TUBA1A	CD14 Mono ISG+	up	33746	14	99	14.1414	Reactome_Pathways_2024.gmt
SLC-MEDIATED TRANSMEMBRANE TRANSPORT	0.269491	0.888691	1.10649	SLC44A1, SLC39A1, SLC1A5, CALM1, ARL2, SLC40A1, SLC35B2, SLC12A6, SLC30A5, SLC12A7, SLC7A7, SLC39A3, SLC15A4	CD14 Mono ISG+	up	33747	13	249	5.22088	Reactome_Pathways_2024.gmt
COMPLEX III ASSEMBLY	0.320388	0.894932	1.10458	LYRM4, TTC19, FXN, ISCU	CD14 Mono ISG+	up	33748	4	25	16	Reactome_Pathways_2024.gmt
PYRUVATE METABOLISM	0.307145	0.888691	1.10368	RMND5A, PDK4	CD14 Mono ISG+	up	33749	2	49	4.08163	Reactome_Pathways_2024.gmt
NR1H3 & NR1H2 REGULATE GENE EXPRESSION LINKED TO CHOLESTEROL TRANSPORT AND EFFLUX	0.310989	0.888691	1.10301	AGO2, HDAC3, TBL1X, TBL1XR1	CD14 Mono ISG+	up	33750	4	44	9.09091	Reactome_Pathways_2024.gmt
PD-1 SIGNALING	0.339324	0.902997	1.10292	CD3D, HLA-DRB5, HLA-DRB1, HLA-DRA	CD14 Mono ISG+	up	33751	4	30	13.3333	Reactome_Pathways_2024.gmt
PLC BETA MEDIATED EVENTS	0.309036	0.888691	1.10283	PRKAR2A, CALM1, CREB1, PRKAR2B	CD14 Mono ISG+	up	33752	4	49	8.16327	Reactome_Pathways_2024.gmt
SIGNALING BY INTERLEUKINS	0.1631	0.797946	1.10013	CA1, IL32, PTGS2, SOCS3, CCL5, CCL4, ALPK1, SOD2, CBL, RAP1B, PPP2R1A, IKBKG, CXCL8, NFKB1, FBXW11, HAVCR2, IL13RA1, CXCL2, PTAFR, IL18BP, CREB1, RALA, CASP8	CD14 Mono ISG+	up	33753	23	452	5.0885	Reactome_Pathways_2024.gmt
NUCLEOTIDE CATABOLISM	0.324377	0.899107	1.0984	PNP, ITPA, NUDT15, NT5C	CD14 Mono ISG+	up	33754	4	35	11.4286	Reactome_Pathways_2024.gmt
SUMOYLATION OF SUMOYLATION PROTEINS	0.317085	0.88879	1.09502	NUP98, SEH1L, RAE1, NUP93, SUMO2, NUP214, SEC13, NUP62, NUP153	CD14 Mono ISG+	up	33755	9	35	25.7143	Reactome_Pathways_2024.gmt
SIGNALING BY MET	0.306815	0.888691	1.0927	CBL, RAP1B, SPINT2, PTPN1, KRAS, ITGB1, PTPRJ, RANBP9, GGA3	CD14 Mono ISG+	up	33756	9	79	11.3924	Reactome_Pathways_2024.gmt
EXTRA-NUCLEAR ESTROGEN SIGNALING	0.311848	0.888691	1.08999	AREG, STRN, CALM1, CREB1, KRAS, GNB1, AKT1, UHMK1, PRMT1	CD14 Mono ISG+	up	33757	9	75	12	Reactome_Pathways_2024.gmt
SIGNALING BY RHO GTPASES, MIRO GTPASES AND RHOBTB3	0.158049	0.787413	1.08955	TUBB6, ACTG1, IL32, WASF2, DIAPH1, EVL, PPP2R1A, PAFAH1B1, VAV3, TPM4, SLC1A5, ARPC1A, NCK1, SPTBN1, ARPC5, SPATA13, CALM1, TUBA1B, COPS4, ARHGAP26, BUB3, MFN2, ARHGEF7, DOCK10, ARHGAP18, CPNE8, ARHGAP31, STK38, FLNA, TUBA1C, TIAM1, PPP1CB, RNF20, FGD3, CYFIP1, ACTR3, NUP98, ITGB1, SHMT2, GIT1, YWHAB, LAMTOR1, SEH1L, CCT6A, PLIN3, ARHGEF1, AKAP13, LBR, NDEL1, WIPF2, LMAN1, CTNNA1, DAAM1, RCC2, USP9X, DYNC1H1, VCP, H2AFX, DVL3, DOCK11, FNBP1, HSP90AB1, GOLGA3, TRIO, CCDC115, CDC42SE2, ABR, TAX1BP3, WDR11, FAF2	CD14 Mono ISG+	up	33758	70	688	10.1744	Reactome_Pathways_2024.gmt
TRANSCRIPTIONAL REGULATION BY SMALL RNAS	0.313699	0.888691	1.0869	AGO2, IPO8, NUP98, SEH1L, RAE1, H2AFX, RAN, NUP93, POLR2C, TNRC6A, AGO1, POLR2D, POLR2A, NUP214, SEC13, NUP62	CD14 Mono ISG+	up	33759	16	75	21.3333	Reactome_Pathways_2024.gmt
GLUCAGON-LIKE PEPTIDE-1 (GLP1) REGULATES INSULIN SECRETION	0.3457	0.902997	1.08595	PRKAR2A, PRKAR2B, GNB1	CD14 Mono ISG+	up	33760	3	42	7.14286	Reactome_Pathways_2024.gmt
REGULATION OF PYRUVATE METABOLISM	0.337858	0.902997	1.08352	RMND5A, PDK4	CD14 Mono ISG+	up	33761	2	33	6.06061	Reactome_Pathways_2024.gmt
EGFR DOWNREGULATION	0.346116	0.902997	1.08079	CBL, AREG, ARHGEF7	CD14 Mono ISG+	up	33762	3	31	9.67742	Reactome_Pathways_2024.gmt
INTERLEUKIN-20 FAMILY SIGNALING	0.371367	0.906648	1.07396	SOCS3	CD14 Mono ISG+	up	33763	1	26	3.84615	Reactome_Pathways_2024.gmt
SUMOYLATION OF CHROMATIN ORGANIZATION PROTEINS	0.333967	0.902997	1.07309	ZBED1, NUP98, SEH1L, RAE1, SUMO3, NUP93, SUMO2	CD14 Mono ISG+	up	33764	7	58	12.069	Reactome_Pathways_2024.gmt
FCGR3A-MEDIATED IL10 SYNTHESIS	0.348241	0.902997	1.07225	PRKAR2A, CALM1, CREB1, SYK, PRKAR2B	CD14 Mono ISG+	up	33765	5	121	4.13223	Reactome_Pathways_2024.gmt
SIGNALING BY RECEPTOR TYROSINE KINASES	0.233333	0.848771	1.07214	STMN1, ACTG1, WASF2, EGR3, CBL, AREG, SPARC, RAP1B, SPINT2, DIAPH1, PPP2R1A, VAV3, NCK1, CALM1, HDAC3, ARHGEF7, NELFB, EGR1, CREB1, PRDM1, RALA, PTPN1, TIAM1, KRAS, CLTA, GTF2F2, CYFIP1, ITGB1, AAMP, ATP6V1B2, YWHAB, PTPRJ, TIAL1, ATP6V0B, NCSTN, AKT1, CTNNA1, RANBP9, ATF2, SGK1, GGA3, ADAM17	CD14 Mono ISG+	up	33766	42	536	7.83582	Reactome_Pathways_2024.gmt
REPRODUCTION	0.338388	0.902997	1.07203	RPA1, PRDM1, TINF2, H2AFX, RPA2, NBN, RPA3, STAG1, HVCN1, SMC1A, ATR, SUN2, MRE11	CD14 Mono ISG+	up	33767	13	127	10.2362	Reactome_Pathways_2024.gmt
CDC42 GTPASE CYCLE	0.307399	0.888691	1.07171	VAV3, SPATA13, ARHGAP26, ARHGEF7, DOCK10, CPNE8, ARHGAP31, TIAM1, FGD3, GIT1, LAMTOR1, LBR, WIPF2, DAAM1, DOCK11, FNBP1, TRIO, CDC42SE2, ABR	CD14 Mono ISG+	up	33768	19	155	12.2581	Reactome_Pathways_2024.gmt
BIOLOGICAL OXIDATIONS	0.326638	0.899832	1.06905	ALDH2, AHR, CYP27A1, MGST2, ARNT, ADH5, PAPSS1, SLC35B2, UGP2, TRMT112, ESD, AHCY, AKR7A2, HSP90AB1	CD14 Mono ISG+	up	33769	14	222	6.30631	Reactome_Pathways_2024.gmt
TRANSPORT OF INORGANIC CATIONS ANIONS AND AMINO ACIDS OLIGOPEPTIDES	0.348335	0.902997	1.06669	SLC1A5, CALM1, SLC12A6, SLC12A7, SLC7A7, SLC15A4	CD14 Mono ISG+	up	33770	6	107	5.60748	Reactome_Pathways_2024.gmt
DISASSEMBLY OF THE DESTRUCTION COMPLEX AND RECRUITMENT OF AXIN TO THE MEMBRANE	0.370352	0.906648	1.06494	PPP2R1A, CSNK1A1, FRAT2, DVL3	CD14 Mono ISG+	up	33771	4	31	12.9032	Reactome_Pathways_2024.gmt
AMYLOID FIBER FORMATION	0.361323	0.906648	1.06049	SORL1, GSN, TGFBI, NCSTN, USP9X, H2AFX, GGA3	CD14 Mono ISG+	up	33772	7	80	8.75	Reactome_Pathways_2024.gmt
GENE SILENCING BY RNA	0.352381	0.905161	1.05867	AGO2, IPO8, DICER1, NUP98, SEH1L, RAE1, H2AFX, RAN, NUP93, POLR2C, TSN, TNRC6A, AGO1, POLR2D, POLR2A, NUP214, SEC13, NUP62, TNRC6B, NUP153	CD14 Mono ISG+	up	33773	20	134	14.9254	Reactome_Pathways_2024.gmt
KERATAN SULFATE KERATIN METABOLISM	0.379768	0.909884	1.0573	B4GALT3, B4GALT5, GLB1, GALNS, ST3GAL1, HEXB, ST3GAL6	CD14 Mono ISG+	up	33774	7	36	19.4444	Reactome_Pathways_2024.gmt
EPIGENETIC REGULATION OF ADIPOGENESIS GENES BY MLL3 AND MLL4 COMPLEXES	0.347546	0.902997	1.0573	PDK4, MED1, CEBPA, HDAC3, NCOA4, TBL1X, MED6, TBL1XR1, H2AFX	CD14 Mono ISG+	up	33775	9	103	8.73786	Reactome_Pathways_2024.gmt
EPIGENETIC REGULATION OF GENE EXPRESSION BY MLL3 AND MLL4 COMPLEXES	0.347546	0.902997	1.0573	PDK4, MED1, CEBPA, HDAC3, NCOA4, TBL1X, MED6, TBL1XR1, H2AFX	CD14 Mono ISG+	up	33776	9	103	8.73786	Reactome_Pathways_2024.gmt
MLL4 AND MLL3 COMPLEXES REGULATE EXPRESSION OF PPARG TARGETS IN ADIPOGENESIS AND HEPATIC STEATOSIS	0.347546	0.902997	1.0573	PDK4, MED1, CEBPA, HDAC3, NCOA4, TBL1X, MED6, TBL1XR1, H2AFX	CD14 Mono ISG+	up	33777	9	103	8.73786	Reactome_Pathways_2024.gmt
SIGNALING BY EGFR IN CANCER	0.384245	0.916928	1.05287	CBL, AREG, KRAS	CD14 Mono ISG+	up	33778	3	25	12	Reactome_Pathways_2024.gmt
GLYCOSAMINOGLYCAN METABOLISM	0.367907	0.906648	1.04981	CD44, PAPSS1, SLC35B2, B4GALT3, B4GALT5, B4GALT7, SGSH, VCAN, GLB1, HGSNAT, DSE	CD14 Mono ISG+	up	33779	11	127	8.66142	Reactome_Pathways_2024.gmt
NRAGE SIGNALS DEATH THROUGH JNK	0.373743	0.906648	1.0497	VAV3, ARHGEF7, TIAM1, FGD3, ARHGEF1, AKAP13, TRIO, ABR	CD14 Mono ISG+	up	33780	8	59	13.5593	Reactome_Pathways_2024.gmt
RORA ACTIVATES GENE EXPRESSION	0.387081	0.919636	1.04879	MED1, TBL1X, CPT1A, TGS1, TBL1XR1	CD14 Mono ISG+	up	33781	5	18	27.7778	Reactome_Pathways_2024.gmt
CREB1 PHOSPHORYLATION THROUGH NMDA RECEPTOR-MEDIATED ACTIVATION OF RAS SIGNALING	0.399094	0.93381	1.04806	CALM1, CREB1, KRAS	CD14 Mono ISG+	up	33782	3	28	10.7143	Reactome_Pathways_2024.gmt
ATF6 (ATF6-ALPHA) ACTIVATES CHAPERONES	0.400048	0.933866	1.04657	MBTPS1, XBP1, NFYC, NFYB	CD14 Mono ISG+	up	33783	4	12	33.3333	Reactome_Pathways_2024.gmt
NERVOUS SYSTEM DEVELOPMENT	0.314043	0.888691	1.0437	TUBB6, ACTG1, HMGCR, PRKAR2A, EVL, VAV3, ARPC1A, NCK1, SPTBN1, ARPC5, TUBA1B, DOK1, ARHGEF7, CREB1, TUBA1C, TIAM1, KRAS, TLN1, CLTA, CLTB, ACTR3, ITGB1, GIT1, EZR	CD14 Mono ISG+	up	33784	24	567	4.2328	Reactome_Pathways_2024.gmt
ADORA2B MEDIATED ANTI-INFLAMMATORY CYTOKINES PRODUCTION	0.392219	0.924193	1.04367	PRKAR2A, CREB1, PRKAR2B, GNB1	CD14 Mono ISG+	up	33785	4	43	9.30233	Reactome_Pathways_2024.gmt
RAC2 GTPASE CYCLE	0.366598	0.906648	1.04273	WASF2, VAV3, ARHGAP26, DOCK10, TIAM1, CYFIP1, ITGB1, GIT1, LAMTOR1, LBR, LMAN1, TRIO, ABR	CD14 Mono ISG+	up	33786	13	88	14.7727	Reactome_Pathways_2024.gmt
G2 M TRANSITION	0.346653	0.902997	1.04188	TUBB6, RAB8A, PPP2R1A, PAFAH1B1, MZT2A, TUBA1B, FBXW11, TUBA1C, PPP1CB, PRKAR2B, DYNC1H1, PSMB5, HSP90AB1, PSMD3, CEP63, TUBB, SEM1, RBX1, CEP164	CD14 Mono ISG+	up	33787	19	184	10.3261	Reactome_Pathways_2024.gmt
TBC RABGAPS	0.386539	0.919636	1.03897	RAB8A, TBC1D15, RAB33B, TBC1D10B	CD14 Mono ISG+	up	33788	4	45	8.88889	Reactome_Pathways_2024.gmt
METABOLISM OF VITAMINS AND COFACTORS	0.371723	0.906648	1.03869	PTGS2, ABCD4, CALM1, MMADHC, SHMT2, IDH1, TPK1, FLAD1, AKT1, RFK, PANK2, PANK3, MTHFD2, SLC23A2, NAXE, PARP4, CYB5A, ACP5	CD14 Mono ISG+	up	33789	18	198	9.09091	Reactome_Pathways_2024.gmt
G-PROTEIN MEDIATED EVENTS	0.393338	0.924345	1.03398	PRKAR2A, CALM1, CREB1, PRKAR2B	CD14 Mono ISG+	up	33790	4	54	7.40741	Reactome_Pathways_2024.gmt
NEPHRIN FAMILY INTERACTIONS	0.419363	0.954112	1.03231	NCK1, SPTBN1	CD14 Mono ISG+	up	33791	2	23	8.69565	Reactome_Pathways_2024.gmt
MITOTIC G2-G2 M PHASES	0.369125	0.906648	1.03195	TUBB6, RAB8A, PPP2R1A, PAFAH1B1, MZT2A, TUBA1B, FBXW11, TUBA1C, PPP1CB, PRKAR2B, DYNC1H1, PSMB5, HSP90AB1, PSMD3, CEP63, TUBB, SEM1, RBX1, CEP164	CD14 Mono ISG+	up	33792	19	186	10.2151	Reactome_Pathways_2024.gmt
TGF-BETA RECEPTOR SIGNALING ACTIVATES SMADS	0.417048	0.953127	1.02193	CBL, TGFBR1, PPP1CB, ITGB1	CD14 Mono ISG+	up	33793	4	47	8.51064	Reactome_Pathways_2024.gmt
RESPIRATORY SYNCYTIAL VIRUS (RSV) GENOME REPLICATION, TRANSCRIPTION AND TRANSLATION	0.420127	0.954112	1.02126	PPP1CB, CSNK2A2, SPCS2, HSP90AB1, PPP1CC, FURIN	CD14 Mono ISG+	up	33794	6	30	20	Reactome_Pathways_2024.gmt
ZBP1(DAI) MEDIATED INDUCTION OF TYPE I IFNS	0.432426	0.960086	1.01897	IKBKG, NFKB1, CHUK, DHX9, TBK1, RELA	CD14 Mono ISG+	up	33795	6	21	28.5714	Reactome_Pathways_2024.gmt
VPR-MEDIATED NUCLEAR IMPORT OF PICS	0.427387	0.960086	1.01885	NUP98, SEH1L, RAE1, NUP93, NUP214, KPNA1, SEC13, NUP62, NUP153	CD14 Mono ISG+	up	33796	9	40	22.5	Reactome_Pathways_2024.gmt
LDL CLEARANCE	0.43398	0.960086	1.01357	LIPA, CLTA, CLTC, SOAT1	CD14 Mono ISG+	up	33797	4	19	21.0526	Reactome_Pathways_2024.gmt
G2 M DNA DAMAGE CHECKPOINT	0.422895	0.956379	1.01346	RPA1, YWHAB, H2AFX, HERC2, RPA2, NBN, RPA3, BABAM1, UBE2N, ATR, MRE11	CD14 Mono ISG+	up	33798	11	77	14.2857	Reactome_Pathways_2024.gmt
MTORC1-MEDIATED SIGNALLING	0.430919	0.960086	1.01346	LAMTOR3, LAMTOR2, YWHAB, LAMTOR1, EIF4B, EIF4E, RRAGA	CD14 Mono ISG+	up	33799	7	24	29.1667	Reactome_Pathways_2024.gmt
STIMULI-SENSING CHANNELS	0.423947	0.956758	1.01223	CALM1, SGK3, TRPC4AP, CLCN3, BEST1, SGK1, ASPH, OSTM1	CD14 Mono ISG+	up	33800	8	107	7.47664	Reactome_Pathways_2024.gmt
REGULATION OF IFNA IFNB SIGNALING	0.443702	0.960086	1.01126	SOCS3, PTPN1	CD14 Mono ISG+	up	33801	2	25	8	Reactome_Pathways_2024.gmt
RHOD GTPASE CYCLE	0.441432	0.960086	1.01013	DIAPH1, ARHGAP26, CPNE8, LBR, LMAN1	CD14 Mono ISG+	up	33802	5	53	9.43396	Reactome_Pathways_2024.gmt
COHESIN LOADING ONTO CHROMATIN	0.445849	0.960086	1.00855	PDS5B, STAG1, SMC1A, NIPBL, PDS5A, STAG2, SMC3	CD14 Mono ISG+	up	33803	7	10	70	Reactome_Pathways_2024.gmt
MITOTIC TELOPHASE CYTOKINESIS	0.445849	0.960086	1.00855	PDS5B, STAG1, SMC1A, NIPBL, PDS5A, STAG2, SMC3	CD14 Mono ISG+	up	33804	7	13	53.8462	Reactome_Pathways_2024.gmt
AGGREPHAGY	0.43693	0.960086	1.00739	TUBB6, TUBA1B, TUBA1C, DYNC1H1, VCP, VIM, DYNC1LI1, TUBA1A, UBE2N	CD14 Mono ISG+	up	33805	9	43	20.9302	Reactome_Pathways_2024.gmt
LYSOSOME VESICLE BIOGENESIS	0.437437	0.960086	1.00714	AP1S1, CLTA, CLTB, CLTC, VAMP8, DNASE2, CHMP2A	CD14 Mono ISG+	up	33806	7	35	20	Reactome_Pathways_2024.gmt
RHOQ GTPASE CYCLE	0.439745	0.960086	1.00404	SLC1A5, ARHGAP26, ARHGEF7, CPNE8, GIT1, LAMTOR1, FNBP1	CD14 Mono ISG+	up	33807	7	59	11.8644	Reactome_Pathways_2024.gmt
INTERACTIONS OF VPR WITH HOST CELLULAR PROTEINS	0.440901	0.960086	1.00378	NUP98, SEH1L, RAE1, NUP93, NUP214, KPNA1, SEC13, NUP62, NUP153	CD14 Mono ISG+	up	33808	9	43	20.9302	Reactome_Pathways_2024.gmt
GLOBAL GENOME NUCLEOTIDE EXCISION REPAIR (GG-NER)	0.447862	0.962502	1.00094	COPS4, RPA1, PCNA, INO80E, RAD23A, XPC, INO80, GTF2H1, SUMO3, RPA2, RPA3, SUMO2, LIG3, RBX1, MCRS1	CD14 Mono ISG+	up	33809	15	84	17.8571	Reactome_Pathways_2024.gmt
RAP1 SIGNALLING	0.459208	0.967968	0.999366	RAP1B, YWHAB, SIPA1	CD14 Mono ISG+	up	33810	3	16	18.75	Reactome_Pathways_2024.gmt
INTERLEUKIN-4 AND INTERLEUKIN-13 SIGNALING	0.452616	0.965724	0.999349	PTGS2, SOCS3, CXCL8, IL13RA1	CD14 Mono ISG+	up	33811	4	112	3.57143	Reactome_Pathways_2024.gmt
SEPARATION OF SISTER CHROMATIDS	0.450017	0.963304	0.999212	TUBB6, PPP2R1A, PAFAH1B1, TUBA1B, BUB3, TUBA1C, NUP98, SEH1L, PDS5B, NDEL1, RCC2, DYNC1H1, PSMB5, PSMD3, HDAC8, SEM1, STAG1, CDC26, PPP1CC, DYNC1LI1, PSMC6, TUBA1A, SMC1A, ANAPC4	CD14 Mono ISG+	up	33812	24	177	13.5593	Reactome_Pathways_2024.gmt
TRANSLATION OF STRUCTURAL PROTEINS 9694635	0.456546	0.967968	0.99739	MGAT4B, CSNK1A1, MAN2A1, GOLGA7, EDEM2, MAN1B1, PRMT1, PARP4, DDOST	CD14 Mono ISG+	up	33813	9	63	14.2857	Reactome_Pathways_2024.gmt
KSRP (KHSRP) BINDS AND DESTABILIZES MRNA	0.46681	0.971669	0.994671	AKT1, DIS3, MAPK14, KHSRP, DCP2, EXOSC8	CD14 Mono ISG+	up	33814	6	17	35.2941	Reactome_Pathways_2024.gmt
TELOMERE C-STRAND (LAGGING STRAND) SYNTHESIS	0.463216	0.967968	0.993823	RPA1, PCNA, TINF2, RPA2, RPA3, CHTF8	CD14 Mono ISG+	up	33815	6	34	17.6471	Reactome_Pathways_2024.gmt
DISEASES OF SIGNAL TRANSDUCTION BY GROWTH FACTOR RECEPTORS AND SECOND MESSENGERS	0.471236	0.974007	0.993822	ACTG1, AGO2, CBL, TGFBR1, AREG, RAP1B, PPP2R1A, TPM4, STRN, SND1, SPTBN1, QKI, PEBP1, CSNK1A1, CALM1, HDAC3, HDAC9, PAPSS1, TRIP11, CREB1, MIB1, APBB1IP, KRAS, PPP1CB, TLN1, AP3B1, GTF2F2, CUX1, TBL1X, MAML2, NR4A1, YWHAB, ARAF, MDM2, HIP1, TBL1XR1, NCSTN, AKT1, CHUK, PSMB5, VCP, EML4, ADAM17, BRAF, PSMD3, PHB, HDAC8, MCL1	CD14 Mono ISG+	up	33816	48	451	10.643	Reactome_Pathways_2024.gmt
HSP90 CHAPERONE CYCLE FOR STEROID HORMONE RECEPTORS (SHR) IN THE PRESENCE OF LIGAND	0.461086	0.967968	0.990672	TUBB6, TUBA1B, TUBA1C, DYNC1H1, HSP90AB1, CAPZA2, DCTN6, DYNC1LI1, TUBA1A, DCTN5	CD14 Mono ISG+	up	33817	10	56	17.8571	Reactome_Pathways_2024.gmt
FCERI MEDIATED CA+2 MOBILIZATION	0.468326	0.971669	0.99013	VAV3, CALM1, PPP3R1, SYK	CD14 Mono ISG+	up	33818	4	110	3.63636	Reactome_Pathways_2024.gmt
DEATH RECEPTOR SIGNALING	0.489796	0.976881	0.981734	VAV3, IKBKG, NFKB1, HDAC3, ARHGEF7, CASP8, TIAM1, FGD3, SPPL2A, UBE2L3, ARHGEF1, TNFAIP3, AKAP13, NCSTN, TRADD, CHUK, ADAM17, MAP3K7, TRIO, ABR	CD14 Mono ISG+	up	33819	20	157	12.7389	Reactome_Pathways_2024.gmt
DOWNSTREAM SIGNALING EVENTS OF B CELL RECEPTOR (BCR)	0.477876	0.975978	0.981052	IKBKG, CALM1, NFKB1, FBXW11, KRAS, PPP3R1, CHUK, PSMB5, MAP3K7, BCL10, PSMD3, SEM1, NFKBIE, PSMC6, NFATC3, NRAS, RELA	CD14 Mono ISG+	up	33820	17	68	25	Reactome_Pathways_2024.gmt
DISEASES OF DNA REPAIR	0.478715	0.975978	0.97994	MSH6, RPA1, RPA2, NBN, RPA3, SEM1, ATR, MRE11	CD14 Mono ISG+	up	33821	8	51	15.6863	Reactome_Pathways_2024.gmt
MRNA DECAY BY 5' TO 3' EXORIBONUCLEASE	0.485502	0.976331	0.978239	LSM1, LSM7	CD14 Mono ISG+	up	33822	2	15	13.3333	Reactome_Pathways_2024.gmt
NETRIN-1 SIGNALING	0.485742	0.976331	0.977838	NCK1, EZR, TRIO, FYN, SIAH2	CD14 Mono ISG+	up	33823	5	44	11.3636	Reactome_Pathways_2024.gmt
PLATELET CALCIUM HOMEOSTASIS	0.491791	0.979054	0.976897	CALM1, ORAI2, ATP2B1, ORAI1, SLC8A1, STIM1, ATP2B4, ITPR1	CD14 Mono ISG+	up	33824	8	28	28.5714	Reactome_Pathways_2024.gmt
CALNEXIN CALRETICULIN CYCLE	0.483927	0.976331	0.975849	EDEM1, PDIA3, EDEM2, MAN1B1, SEL1L, DERL2, EDEM3, UGGT1	CD14 Mono ISG+	up	33825	8	26	30.7692	Reactome_Pathways_2024.gmt
FLT3 SIGNALING IN DISEASE	0.484675	0.976331	0.975639	CBL, SPTBN1, TRIP11, KRAS	CD14 Mono ISG+	up	33826	4	28	14.2857	Reactome_Pathways_2024.gmt
SIGNALING BY HEDGEHOG	0.502525	0.985564	0.973705	TUBB6, PRKAR2A, CSNK1A1, TUBA1B, TUBA1C, PRKAR2B, PSMB5, VCP, ADAM17, PSMD3, SEM1, RBX1, SEL1L, PSMC6, DERL2, IFT57, OFD1, TUBA1A	CD14 Mono ISG+	up	33827	18	136	13.2353	Reactome_Pathways_2024.gmt
RHO GTPASES ACTIVATE PAKS	0.488617	0.976331	0.973677	CALM1, FLNA, PPP1CB	CD14 Mono ISG+	up	33828	3	21	14.2857	Reactome_Pathways_2024.gmt
MITOCHONDRIAL UNFOLDED PROTEIN RESPONSE (UPRMT)	0.498439	0.983234	0.971539	SOD2, AKT1, HSPE1	CD14 Mono ISG+	up	33829	3	18	16.6667	Reactome_Pathways_2024.gmt
CONSTITUTIVE SIGNALING BY EGFRVIII	0.496422	0.981046	0.968903	CBL, KRAS	CD14 Mono ISG+	up	33830	2	15	13.3333	Reactome_Pathways_2024.gmt
SIGNALING BY EGFRVIII IN CANCER	0.496422	0.981046	0.968903	CBL, KRAS	CD14 Mono ISG+	up	33831	2	15	13.3333	Reactome_Pathways_2024.gmt
HEMOSTASIS	0.582873	0.992456	0.964868	TUBB6, LGALS3BP, PRKAR2A, SPARC, RAP1B, PPP2R1A, VAV3, PPIL2, DGKA, CD44, CALM1, TUBA1B, MFN2, DOCK10, KIF3B, ZFPM1, F5, FLNA, APLP2, TUBA1C, PTPN1, APBB1IP, KRAS, TLN1, SLC7A7, ITGB1, AAMP, GYPC, SYK, PRKAR2B, QSOX1, GNB1, AK3, AKT1, F11R, ORAI2, TOR4A, FERMT3, DOCK11	CD14 Mono ISG+	up	33832	39	707	5.51627	Reactome_Pathways_2024.gmt
SRP-DEPENDENT COTRANSLATIONAL PROTEIN TARGETING TO MEMBRANE	0.503288	0.985564	0.964795	SPCS2, SSR3, SSR1, SEC61B, DDOST, SRPRA, SEC61A1	CD14 Mono ISG+	up	33833	7	119	5.88235	Reactome_Pathways_2024.gmt
MAP3K8 (TPL2)-DEPENDENT MAPK1 3 ACTIVATION	0.511347	0.987991	0.963142	IKBKG, NFKB1, FBXW11	CD14 Mono ISG+	up	33834	3	16	18.75	Reactome_Pathways_2024.gmt
GROWTH HORMONE RECEPTOR SIGNALING	0.507069	0.985867	0.962055	SOCS3, PTPN1, ADAM17	CD14 Mono ISG+	up	33835	3	24	12.5	Reactome_Pathways_2024.gmt
SIGNALING BY VEGF	0.529904	0.987991	0.9597	ACTG1, WASF2, VAV3, NCK1, CALM1, KRAS, CYFIP1, AAMP	CD14 Mono ISG+	up	33836	8	108	7.40741	Reactome_Pathways_2024.gmt
GLYCOGEN METABOLISM	0.515696	0.987991	0.956151	PYGB, CALM1, UGP2, PHKA2, PHKB	CD14 Mono ISG+	up	33837	5	25	20	Reactome_Pathways_2024.gmt
RESOLUTION OF ABASIC SITES (AP SITES)	0.513575	0.987991	0.955411	RPA1, PCNA, TDG, APEX1, RPA2, RPA3, LIG3	CD14 Mono ISG+	up	33838	7	38	18.4211	Reactome_Pathways_2024.gmt
MITF-M-DEPENDENT GENE EXPRESSION	0.541194	0.990853	0.953724	AGO2, DIAPH1, HINT1, CREB1, DICER1, ATP6V1B2, ATP6V0B, DPF2, SMARCC1	CD14 Mono ISG+	up	33839	9	94	9.57447	Reactome_Pathways_2024.gmt
HDACS DEACETYLATE HISTONES	0.526482	0.987991	0.95358	HDAC3, TBL1X, TBL1XR1, GATAD2A, HDAC8, SAP30L, RCOR1, MTA2, PHF21A, RBBP7	CD14 Mono ISG+	up	33840	10	60	16.6667	Reactome_Pathways_2024.gmt
NUCLEAR RECEPTOR TRANSCRIPTION PATHWAY	0.518963	0.987991	0.953317	MED1, NR4A2, NR4A1	CD14 Mono ISG+	up	33841	3	53	5.66038	Reactome_Pathways_2024.gmt
AXON GUIDANCE	0.621404	0.992456	0.952793	TUBB6, ACTG1, PRKAR2A, EVL, VAV3, ARPC1A, NCK1, SPTBN1, ARPC5, TUBA1B, DOK1, ARHGEF7, CREB1, TUBA1C, TIAM1, KRAS, TLN1, CLTA, CLTB, ACTR3, ITGB1, GIT1, EZR	CD14 Mono ISG+	up	33842	23	541	4.25139	Reactome_Pathways_2024.gmt
MEIOSIS	0.523085	0.987991	0.95239	RPA1, TINF2, H2AFX, RPA2, NBN, RPA3, STAG1, SMC1A, ATR, SUN2, MRE11	CD14 Mono ISG+	up	33843	11	89	12.3596	Reactome_Pathways_2024.gmt
NR1H2 AND NR1H3-MEDIATED SIGNALING	0.524424	0.987991	0.951776	AGO2, HDAC3, TBL1X, TBL1XR1	CD14 Mono ISG+	up	33844	4	54	7.40741	Reactome_Pathways_2024.gmt
LATE SARS-COV-2 INFECTION EVENTS	0.547229	0.992035	0.950801	MGAT4B, CSNK1A1, MAN2A1, GOLGA7, EDEM2, MAN1B1, PRMT1, PARP4, DDOST	CD14 Mono ISG+	up	33845	9	80	11.25	Reactome_Pathways_2024.gmt
MHC CLASS II ANTIGEN PRESENTATION	0.56766	0.992456	0.948009	TUBB6, AP1S1, TUBA1B, KIF3B, TUBA1C, CLTA, HLA-DRB5, DYNC1H1, OSBPL1A, HLA-DRB1, CAPZA2, CLTC, HLA-DRA	CD14 Mono ISG+	up	33846	13	126	10.3175	Reactome_Pathways_2024.gmt
SUMOYLATION OF DNA DAMAGE RESPONSE AND REPAIR PROTEINS	0.55245	0.992456	0.945241	RPA1, NUP98, TDG, XPC, SEH1L, RAE1, HERC2, SUMO3, NUP93, NSMCE4A, SUMO2, STAG1	CD14 Mono ISG+	up	33847	12	77	15.5844	Reactome_Pathways_2024.gmt
SIGNALING BY THE B CELL RECEPTOR (BCR)	0.578713	0.992456	0.944963	IKBKG, NCK1, CALM1, NFKB1, FBXW11, KRAS, PPP3R1, SYK, ORAI2, CHUK, PSMB5, MAP3K7, BCL10, PSMD3, SEM1, NFKBIE, PSMC6, ORAI1, NFATC3, NRAS, RELA, MALT1, FYN	CD14 Mono ISG+	up	33848	23	162	14.1975	Reactome_Pathways_2024.gmt
N-GLYCAN TRIMMING IN THE ER AND CALNEXIN CALRETICULIN CYCLE	0.544905	0.992035	0.942849	EDEM1, PDIA3, EDEM2, MLEC, VCP, MAN1B1	CD14 Mono ISG+	up	33849	6	35	17.1429	Reactome_Pathways_2024.gmt
CELL CYCLE, MITOTIC	0.688815	0.992456	0.938946	TUBB6, RAB8A, NUMA1, PPP2R1A, PAFAH1B1, MZT2A, TUBA1B, BUB3, FBXW11, RPA1, PCNA, NEK6, TUBA1C, PPP1CB, RAB2A, NUP98, BLZF1, PRKAR2B, SEH1L, CSNK2A2, AKT1, LBR, LPIN2, PDS5B, RAE1, NDEL1, RCC2, DYNC1H1, PSMB5, H2AFX, RAN, EML4, HSP90AB1, PSMD3, RPA2, HDAC8, CEP63, NUP93, RPA3, TUBB, SEM1, STAG1, RBX1, CEP164, CTDNEP1	CD14 Mono ISG+	up	33850	45	516	8.72093	Reactome_Pathways_2024.gmt
REGULATION OF ENDOGENOUS RETROELEMENTS BY KRAB-ZFP PROTEINS	0.540955	0.990853	0.938875	SETDB1, ZNF331, TRIM28, H2AFX, GATAD2A, SUMO2, MTA2, RBBP7	CD14 Mono ISG+	up	33851	8	76	10.5263	Reactome_Pathways_2024.gmt
SIGNALING BY WNT IN CANCER	0.545411	0.992035	0.934781	PPP2R1A, CSNK1A1	CD14 Mono ISG+	up	33852	2	34	5.88235	Reactome_Pathways_2024.gmt
TRANSPORT OF BILE SALTS AND ORGANIC ACIDS, METAL IONS AND AMINE COMPOUNDS	0.552205	0.992456	0.931919	SLC44A1, SLC39A1, SLC40A1, SLC30A5, SLC39A3	CD14 Mono ISG+	up	33853	5	84	5.95238	Reactome_Pathways_2024.gmt
P75 NTR RECEPTOR-MEDIATED SIGNALLING	0.595539	0.992456	0.930341	VAV3, NFKB1, HDAC3, ARHGEF7, TIAM1, FGD3, ARHGEF1, AKAP13, NCSTN, ADAM17, TRIO, ABR	CD14 Mono ISG+	up	33854	12	98	12.2449	Reactome_Pathways_2024.gmt
DNA REPAIR	0.685285	0.992456	0.92603	PRKDC, ZNF830, MSH6, COPS4, ASCC3, RPA1, ISY1, PCNA, INO80E, RAD23A, USP1, TDG, XPC, MUS81, TINF2, INO80, GTF2H1, VCP, BAZ1B, APEX1, H2AFX, HERC2, SUMO3, RPA2, NBN, RPA3, BABAM1, POLL, SEM1, SUMO2, LIG3, RBX1, POLR2C, MCRS1, USP7	CD14 Mono ISG+	up	33855	35	312	11.2179	Reactome_Pathways_2024.gmt
DNA DAMAGE RECOGNITION IN GG-NER	0.574116	0.992456	0.925558	COPS4, INO80E, RAD23A, XPC, INO80, RBX1, MCRS1, CUL4A, YY1, COPS8	CD14 Mono ISG+	up	33856	10	38	26.3158	Reactome_Pathways_2024.gmt
TP53 REGULATES METABOLIC GENES	0.608542	0.992456	0.925177	AGO2, SESN3, TXN, TIGAR, LAMTOR3, LAMTOR2, YWHAB, LAMTOR1, RRM2B, AKT1	CD14 Mono ISG+	up	33857	10	86	11.6279	Reactome_Pathways_2024.gmt
METABOLISM OF LIPIDS	0.783543	0.997564	0.925002	HMGCR, PTGS2, LPGAT1, SLC44A1, STARD3, HMGCS1, MED1, AHR, MBTPS1, PPM1L, B3GNT5, CYP27A1, FAR2, AGPS, HDAC3, ARNT, CERS2, MTF1, ACOX1, PPP1CB, SPTLC1, TBL1X, B4GALT5, GPAT4, ACAA2, SPTLC2, PIP4K2A, CPT1A, PLIN3, MED6, CSNK2A2, TGS1, MTMR12, CRLS1, ARSG, TBL1XR1, LBR, LPIN2, HSD17B4, OSBPL1A, CPNE1, RAN, LTA4H, PLEKHA2, FDFT1, CPNE3, SGPL1, GLB1, HADHB, NFYC, MED10, OSBP, HSD17B11, SUMO2, GGPS1, MED11, ACAT1	CD14 Mono ISG+	up	33858	57	758	7.51979	Reactome_Pathways_2024.gmt
REGULATION OF PLK1 ACTIVITY AT G2 M TRANSITION	0.601153	0.992456	0.924865	RAB8A, PPP2R1A, PAFAH1B1, FBXW11, PPP1CB, PRKAR2B, DYNC1H1, CEP63, TUBB, CEP164, CNTRL, OFD1, TUBA1A	CD14 Mono ISG+	up	33859	13	87	14.9425	Reactome_Pathways_2024.gmt
VEGFA-VEGFR2 PATHWAY	0.621122	0.992456	0.923589	ACTG1, WASF2, VAV3, NCK1, CALM1, KRAS, CYFIP1	CD14 Mono ISG+	up	33860	7	99	7.07071	Reactome_Pathways_2024.gmt
TCR SIGNALING	0.638147	0.992456	0.923532	EVL, IKBKG, NCK1, CD3D, NFKB1, FBXW11, PTPRJ, HLA-DRB5, CHUK, PSMB5, HLA-DRB1, MAP3K7, BCL10, PSMD3, VASP, HLA-DRA, SEM1	CD14 Mono ISG+	up	33861	17	113	15.0442	Reactome_Pathways_2024.gmt
SIGNALING BY EGFR	0.582345	0.992456	0.923423	CBL, AREG, ARHGEF7, KRAS, AAMP, ADAM17, PXN, EPS15	CD14 Mono ISG+	up	33862	8	53	15.0943	Reactome_Pathways_2024.gmt
DNA DOUBLE-STRAND BREAK REPAIR	0.617994	0.992456	0.92238	PRKDC, RPA1, PCNA, MUS81, BAZ1B, H2AFX, HERC2, RPA2, NBN, RPA3, BABAM1, POLL, SEM1, SUMO2, LIG3	CD14 Mono ISG+	up	33863	15	152	9.86842	Reactome_Pathways_2024.gmt
REGULATION OF TLR BY ENDOGENOUS LIGAND	0.563144	0.992456	0.918011	TLR2, TLR4	CD14 Mono ISG+	up	33864	2	22	9.09091	Reactome_Pathways_2024.gmt
FORMATION OF INCISION COMPLEX IN GG-NER	0.593225	0.992456	0.91679	RPA1, RAD23A, XPC, GTF2H1, SUMO3, RPA2, RPA3, SUMO2, RBX1	CD14 Mono ISG+	up	33865	9	43	20.9302	Reactome_Pathways_2024.gmt
M PHASE	0.771146	0.997564	0.911193	TUBB6, NUMA1, PPP2R1A, PAFAH1B1, MZT2A, TUBA1B, BUB3, NEK6, TUBA1C, RAB2A, NUP98, BLZF1, PRKAR2B, SEH1L, CSNK2A2, LBR, LPIN2, PDS5B, RAE1, NDEL1, RCC2, DYNC1H1, PSMB5, H2AFX, RAN, EML4, PSMD3, HDAC8, CEP63, NUP93, TUBB, SEM1, STAG1, CEP164, CTDNEP1, CDC26, PPP1CC, DYNC1LI1, PSMC6, CNTRL, OFD1, TUBA1A, MCPH1, SMC1A, ANAPC4	CD14 Mono ISG+	up	33866	45	372	12.0968	Reactome_Pathways_2024.gmt
RHOA GTPASE CYCLE	0.671642	0.992456	0.904201	DIAPH1, VAV3, ARHGAP26, ARHGEF7, ARHGAP18, ARHGAP31, TIAM1, ARHGEF1, AKAP13, LBR, LMAN1, DAAM1, TRIO, CCDC115, ABR, FAF2, RHOA, BCAP31, TMEM87A, ACBD5, ROCK1	CD14 Mono ISG+	up	33867	21	149	14.094	Reactome_Pathways_2024.gmt
PLATELET HOMEOSTASIS	0.621344	0.992456	0.903126	PPP2R1A, CALM1, GNB1, ORAI2, ATP2B1, ORAI1, GNB2, MAPK14, GNB4, SLC8A1, STIM1, ATP2B4, PPP2CB, ITPR1	CD14 Mono ISG+	up	33868	14	87	16.092	Reactome_Pathways_2024.gmt
INITIATION OF NUCLEAR ENVELOPE (NE) REFORMATION	0.586365	0.992456	0.902493	PPP2R1A, LBR	CD14 Mono ISG+	up	33869	2	19	10.5263	Reactome_Pathways_2024.gmt
MYD88 DEFICIENCY (TLR2 4)	0.587587	0.992456	0.902313	TLR2, TLR4	CD14 Mono ISG+	up	33870	2	19	10.5263	Reactome_Pathways_2024.gmt
ANTIMICROBIAL PEPTIDES	0.595964	0.992456	0.90182	TLR2	CD14 Mono ISG+	up	33871	1	95	1.05263	Reactome_Pathways_2024.gmt
METABOLISM OF NON-CODING RNA	0.623979	0.992456	0.901066	NUP98, SEH1L, TGS1, CLNS1A, RAE1, SNRPD1, SNRPD3, NUP93, SNRPE, SNRPF, SNRPD2, NUP214, SNRPG, SEC13, NUP62, NUP153	CD14 Mono ISG+	up	33872	16	54	29.6296	Reactome_Pathways_2024.gmt
SNRNP ASSEMBLY	0.623979	0.992456	0.901066	NUP98, SEH1L, TGS1, CLNS1A, RAE1, SNRPD1, SNRPD3, NUP93, SNRPE, SNRPF, SNRPD2, NUP214, SNRPG, SEC13, NUP62, NUP153	CD14 Mono ISG+	up	33873	16	54	29.6296	Reactome_Pathways_2024.gmt
CIRCADIAN CLOCK	0.655123	0.992456	0.897234	PER2, MED1, HDAC3, CREB1, PPP1CB, TBL1X, CREM, CPT1A, TGS1, TBL1XR1, ATF2	CD14 Mono ISG+	up	33874	11	70	15.7143	Reactome_Pathways_2024.gmt
TAK1-DEPENDENT IKK AND NF-KAPPA-B ACTIVATION	0.643742	0.992456	0.892328	ALPK1, IKBKG, NFKB1, CASP8	CD14 Mono ISG+	up	33875	4	45	8.88889	Reactome_Pathways_2024.gmt
INTEGRATION OF ENERGY METABOLISM	0.659663	0.992456	0.891815	PRKAR2A, PPP2R1A, PRKAR2B, GNB1	CD14 Mono ISG+	up	33876	4	108	3.7037	Reactome_Pathways_2024.gmt
DEREGULATED CDK5 TRIGGERS MULTIPLE NEURODEGENERATIVE PATHWAYS IN ALZHEIMER'S DISEASE MODELS	0.610228	0.992456	0.891298	SOD2, CAPN1	CD14 Mono ISG+	up	33877	2	22	9.09091	Reactome_Pathways_2024.gmt
NEURODEGENERATIVE DISEASES	0.610228	0.992456	0.891298	SOD2, CAPN1	CD14 Mono ISG+	up	33878	2	22	9.09091	Reactome_Pathways_2024.gmt
DISORDERS OF TRANSMEMBRANE TRANSPORTERS	0.707077	0.992456	0.891261	ABCD4, ERLIN1, SLC40A1, SLC12A6, SLC7A7, NUP98, HK1, SEH1L, RAE1, PSMB5, VCP, SLC11A2, PSMD3, NUP93, SEM1	CD14 Mono ISG+	up	33879	15	164	9.14634	Reactome_Pathways_2024.gmt
MITOTIC SPINDLE CHECKPOINT	0.677907	0.992456	0.8895	PPP2R1A, PAFAH1B1, BUB3, NUP98, SEH1L, NDEL1, RCC2, DYNC1H1	CD14 Mono ISG+	up	33880	8	111	7.20721	Reactome_Pathways_2024.gmt
EXTENSION OF TELOMERES	0.624876	0.992456	0.888264	RPA1, PCNA, TINF2, RPA2, ANKRD28, RPA3, CHTF8	CD14 Mono ISG+	up	33881	7	51	13.7255	Reactome_Pathways_2024.gmt
SIGNALING BY NTRK3 (TRKC)	0.612357	0.992456	0.886366	NELFB, KRAS, BAX, NRAS	CD14 Mono ISG+	up	33882	4	17	23.5294	Reactome_Pathways_2024.gmt
SPHINGOLIPID DE NOVO BIOSYNTHESIS	0.631082	0.992456	0.884409	PPM1L, CERS2, SPTLC1, SPTLC2	CD14 Mono ISG+	up	33883	4	37	10.8108	Reactome_Pathways_2024.gmt
SIGNALING BY TGFBR3	0.658015	0.992456	0.879942	AGO2, TGFBR1	CD14 Mono ISG+	up	33884	2	49	4.08163	Reactome_Pathways_2024.gmt
CENTROSOME MATURATION	0.692788	0.992456	0.878915	PPP2R1A, PAFAH1B1, MZT2A, PRKAR2B, DYNC1H1, CEP63, TUBB, CEP164, CNTRL, OFD1, TUBA1A	CD14 Mono ISG+	up	33885	11	81	13.5802	Reactome_Pathways_2024.gmt
RECRUITMENT OF MITOTIC CENTROSOME PROTEINS AND COMPLEXES	0.692788	0.992456	0.878915	PPP2R1A, PAFAH1B1, MZT2A, PRKAR2B, DYNC1H1, CEP63, TUBB, CEP164, CNTRL, OFD1, TUBA1A	CD14 Mono ISG+	up	33886	11	81	13.5802	Reactome_Pathways_2024.gmt
ANCHORING OF THE BASAL BODY TO THE PLASMA MEMBRANE	0.694776	0.992456	0.877931	RAB8A, PPP2R1A, PAFAH1B1, PRKAR2B, DYNC1H1, CEP63, TUBB, CEP164, CNTRL, OFD1, TUBA1A	CD14 Mono ISG+	up	33887	11	97	11.3402	Reactome_Pathways_2024.gmt
STAT3 NUCLEAR EVENTS DOWNSTREAM OF ALK SIGNALING	0.62667	0.992456	0.876007	HDAC3, PRDM1	CD14 Mono ISG+	up	33888	2	11	18.1818	Reactome_Pathways_2024.gmt
NEGATIVE REGULATION OF FGFR1 SIGNALING	0.629889	0.992456	0.875843	CBL, PPP2R1A	CD14 Mono ISG+	up	33889	2	33	6.06061	Reactome_Pathways_2024.gmt
NEGATIVE REGULATION OF FGFR2 SIGNALING	0.629889	0.992456	0.875843	CBL, PPP2R1A	CD14 Mono ISG+	up	33890	2	34	5.88235	Reactome_Pathways_2024.gmt
NEGATIVE REGULATION OF FGFR3 SIGNALING	0.629889	0.992456	0.875843	CBL, PPP2R1A	CD14 Mono ISG+	up	33891	2	29	6.89655	Reactome_Pathways_2024.gmt
NEGATIVE REGULATION OF FGFR4 SIGNALING	0.629889	0.992456	0.875843	CBL, PPP2R1A	CD14 Mono ISG+	up	33892	2	31	6.45161	Reactome_Pathways_2024.gmt
SPRY REGULATION OF FGF SIGNALING	0.629889	0.992456	0.875843	CBL, PPP2R1A	CD14 Mono ISG+	up	33893	2	16	12.5	Reactome_Pathways_2024.gmt
PCNA-DEPENDENT LONG PATCH BASE EXCISION REPAIR	0.634879	0.992456	0.872676	RPA1, PCNA, APEX1, RPA2, RPA3	CD14 Mono ISG+	up	33894	5	21	23.8095	Reactome_Pathways_2024.gmt
RAB REGULATION OF TRAFFICKING	0.77342	0.997564	0.871659	RAB8A, TBC1D15, RAB33B, RAB13, TRAPPC4, TBC1D10B, DENND4C, DENND4A, TRAPPC11, RAB21, TRAPPC10, AKT1, DENND1A, GGA3	CD14 Mono ISG+	up	33895	14	123	11.3821	Reactome_Pathways_2024.gmt
RESOLUTION OF AP SITES VIA THE MULTIPLE-NUCLEOTIDE PATCH REPLACEMENT PATHWAY	0.637191	0.992456	0.870886	RPA1, PCNA, APEX1, RPA2, RPA3	CD14 Mono ISG+	up	33896	5	25	20	Reactome_Pathways_2024.gmt
POSTMITOTIC NUCLEAR PORE COMPLEX (NPC) REFORMATION	0.644972	0.992456	0.86859	NUP98, SEH1L, RAN, NUP93	CD14 Mono ISG+	up	33897	4	27	14.8148	Reactome_Pathways_2024.gmt
G ALPHA (12 13) SIGNALLING EVENTS	0.694303	0.992456	0.866794	VAV3, ARHGEF7, TIAM1, FGD3, ARHGEF1, GNB1, AKAP13, TRIO, ABR, RHOC, RHOA, ROCK1, ARHGEF2, GNB2	CD14 Mono ISG+	up	33898	14	80	17.5	Reactome_Pathways_2024.gmt
REGULATION OF INSULIN SECRETION	0.682443	0.992456	0.866779	PRKAR2A, PRKAR2B, GNB1, PLCB1, GNB2, CD36, GNB4, GNAQ	CD14 Mono ISG+	up	33899	8	78	10.2564	Reactome_Pathways_2024.gmt
TP53 REGULATES TRANSCRIPTION OF GENES INVOLVED IN G2 CELL CYCLE ARREST	0.645448	0.992456	0.866238	PCNA, PRMT1, BAX, E2F4, RBL2	CD14 Mono ISG+	up	33900	5	18	27.7778	Reactome_Pathways_2024.gmt
SIGNALING BY FLT3 FUSION PROTEINS	0.655248	0.992456	0.864014	SPTBN1, TRIP11, KRAS	CD14 Mono ISG+	up	33901	3	19	15.7895	Reactome_Pathways_2024.gmt
IRAK4 DEFICIENCY (TLR2 4)	0.645339	0.992456	0.86388	TLR2, TLR4	CD14 Mono ISG+	up	33902	2	20	10	Reactome_Pathways_2024.gmt
NUCLEOTIDE EXCISION REPAIR	0.773621	0.997564	0.863253	ZNF830, COPS4, RPA1, ISY1, PCNA, INO80E, RAD23A, XPC, INO80, GTF2H1, SUMO3, RPA2, RPA3, SUMO2, LIG3, RBX1, POLR2C, MCRS1, USP7	CD14 Mono ISG+	up	33903	19	108	17.5926	Reactome_Pathways_2024.gmt
SIGNALING BY PDGFR IN DISEASE	0.654782	0.992456	0.857523	STRN, KRAS, NRAS, ETV6, BIN2	CD14 Mono ISG+	up	33904	5	20	25	Reactome_Pathways_2024.gmt
NICOTINAMIDE SALVAGING	0.648378	0.992456	0.857256	PTGS2	CD14 Mono ISG+	up	33905	1	19	5.26316	Reactome_Pathways_2024.gmt
TRIGLYCERIDE METABOLISM	0.656602	0.992456	0.857126	PPP1CB, PLIN3, LPIN2, PPP1CC	CD14 Mono ISG+	up	33906	4	38	10.5263	Reactome_Pathways_2024.gmt
GLUCOSE METABOLISM	0.720763	0.992456	0.856489	PPP2R1A, NUP98, HK1, SEH1L, FBP1, RAE1, NUP93, GNPDA1	CD14 Mono ISG+	up	33907	8	85	9.41176	Reactome_Pathways_2024.gmt
PHASE II - CONJUGATION OF COMPOUNDS	0.699746	0.992456	0.856132	MGST2, PAPSS1, SLC35B2, UGP2, TRMT112, ESD, AHCY, COMT	CD14 Mono ISG+	up	33908	8	111	7.20721	Reactome_Pathways_2024.gmt
RHOU GTPASE CYCLE	0.701018	0.992456	0.854983	NCK1, SPTBN1, ARHGEF7, ARHGAP31, GIT1, USP9X, CLTC, PTK2B	CD14 Mono ISG+	up	33909	8	40	20	Reactome_Pathways_2024.gmt
NUCLEOTIDE-BINDING DOMAIN, LEUCINE RICH REPEAT CONTAINING RECEPTOR (NLR) SIGNALING PATHWAYS	0.743137	0.995454	0.849486	IKBKG, TXN, NFKB1, CASP8, AAMP, TNFAIP3, NLRC4, CHUK, HSP90AB1, MAP3K7	CD14 Mono ISG+	up	33910	10	61	16.3934	Reactome_Pathways_2024.gmt
DEFECTIVE INTRINSIC PATHWAY FOR APOPTOSIS	0.681852	0.992456	0.84885	SOD2, CAPN1	CD14 Mono ISG+	up	33911	2	25	8	Reactome_Pathways_2024.gmt
ER QUALITY CONTROL COMPARTMENT (ERQC)	0.679471	0.992456	0.847812	EDEM1, EDEM2, MAN1B1, SEL1L, DERL2, EDEM3, UGGT1	CD14 Mono ISG+	up	33912	7	21	33.3333	Reactome_Pathways_2024.gmt
TGFBR3 EXPRESSION	0.671886	0.992456	0.847729	AGO2	CD14 Mono ISG+	up	33913	1	28	3.57143	Reactome_Pathways_2024.gmt
ESTROGEN-DEPENDENT NUCLEAR EVENTS DOWNSTREAM OF ESR-MEMBRANE SIGNALING	0.674553	0.992456	0.845568	AREG, CREB1, AKT1, UHMK1	CD14 Mono ISG+	up	33914	4	24	16.6667	Reactome_Pathways_2024.gmt
AMINO ACIDS REGULATE MTORC1	0.721579	0.992456	0.844894	LAMTOR3, LAMTOR2, ATP6V1B2, LAMTOR1, SEH1L, ATP6V0B	CD14 Mono ISG+	up	33915	6	55	10.9091	Reactome_Pathways_2024.gmt
DISEASES OF PROGRAMMED CELL DEATH	0.722208	0.992456	0.844485	SOD2, CAPN1, CASP8, TRADD, H2AFX	CD14 Mono ISG+	up	33916	5	78	6.41026	Reactome_Pathways_2024.gmt
INFLAMMASOMES	0.685638	0.992456	0.844282	TXN, NFKB1, NLRC4, HSP90AB1	CD14 Mono ISG+	up	33917	4	25	16	Reactome_Pathways_2024.gmt
ANTIGEN ACTIVATES B CELL RECEPTOR (BCR) LEADING TO GENERATION OF SECOND MESSENGERS	0.700251	0.992456	0.843372	NCK1, CALM1, SYK, ORAI2	CD14 Mono ISG+	up	33918	4	95	4.21053	Reactome_Pathways_2024.gmt
INSULIN PROCESSING	0.689281	0.992456	0.836906	SLC30A5, EXOC8, EXOC5, EXOC4	CD14 Mono ISG+	up	33919	4	25	16	Reactome_Pathways_2024.gmt
FANCONI ANEMIA PATHWAY	0.683441	0.992456	0.832432	RPA1, USP1, MUS81, RPA2, RPA3	CD14 Mono ISG+	up	33920	5	38	13.1579	Reactome_Pathways_2024.gmt
RAF-INDEPENDENT MAPK1 3 ACTIVATION	0.712014	0.992456	0.828541	DUSP2	CD14 Mono ISG+	up	33921	1	23	4.34783	Reactome_Pathways_2024.gmt
INTEGRIN CELL SURFACE INTERACTIONS	0.71048	0.992456	0.826823	CD44, ITGB1, F11R, THBS1, CD47, ITGAL, ITGAM	CD14 Mono ISG+	up	33922	7	85	8.23529	Reactome_Pathways_2024.gmt
CASPASE ACTIVATION VIA DEATH RECEPTORS IN THE PRESENCE OF LIGAND	0.695172	0.992456	0.826416	TLR4, CASP8, TRADD	CD14 Mono ISG+	up	33923	3	18	16.6667	Reactome_Pathways_2024.gmt
SIGNALING BY FGFR1	0.726663	0.992456	0.82535	CBL, PPP2R1A, KRAS	CD14 Mono ISG+	up	33924	3	52	5.76923	Reactome_Pathways_2024.gmt
SIGNALING BY FGFR4	0.726663	0.992456	0.82535	CBL, PPP2R1A, KRAS	CD14 Mono ISG+	up	33925	3	41	7.31707	Reactome_Pathways_2024.gmt
CONSTITUTIVE SIGNALING BY AKT1 E17K IN CANCER	0.727905	0.992456	0.824781	CREB1, NR4A1, MDM2, AKT1, CHUK	CD14 Mono ISG+	up	33926	5	26	19.2308	Reactome_Pathways_2024.gmt
COMPLEMENT CASCADE	0.699736	0.992456	0.823358	C5AR1	CD14 Mono ISG+	up	33927	1	139	0.719424	Reactome_Pathways_2024.gmt
THE NLRP3 INFLAMMASOME	0.706336	0.992456	0.823267	TXN, NFKB1	CD14 Mono ISG+	up	33928	2	17	11.7647	Reactome_Pathways_2024.gmt
MET PROMOTES CELL MOTILITY	0.701417	0.992456	0.821846	RAP1B, ITGB1	CD14 Mono ISG+	up	33929	2	41	4.87805	Reactome_Pathways_2024.gmt
SIGNALING BY NOTCH2	0.719345	0.992456	0.82011	CREB1, MIB1, MAML2, NCSTN, NOTCH2	CD14 Mono ISG+	up	33930	5	36	13.8889	Reactome_Pathways_2024.gmt
DEFECTIVE HOMOLOGOUS RECOMBINATION REPAIR (HRR) DUE TO BRCA2 LOSS OF FUNCTION	0.715008	0.992456	0.818891	RPA1, RPA2, NBN, RPA3, SEM1, ATR, MRE11	CD14 Mono ISG+	up	33931	7	41	17.0732	Reactome_Pathways_2024.gmt
DISEASES OF DNA DOUBLE-STRAND BREAK REPAIR	0.715008	0.992456	0.818891	RPA1, RPA2, NBN, RPA3, SEM1, ATR, MRE11	CD14 Mono ISG+	up	33932	7	41	17.0732	Reactome_Pathways_2024.gmt
HOMOLOGOUS DNA PAIRING AND STRAND EXCHANGE	0.715008	0.992456	0.818891	RPA1, RPA2, NBN, RPA3, SEM1, ATR, MRE11	CD14 Mono ISG+	up	33933	7	43	16.2791	Reactome_Pathways_2024.gmt
IMPAIRED BRCA2 BINDING TO RAD51	0.715008	0.992456	0.818891	RPA1, RPA2, NBN, RPA3, SEM1, ATR, MRE11	CD14 Mono ISG+	up	33934	7	35	20	Reactome_Pathways_2024.gmt
PRESYNAPTIC PHASE OF HOMOLOGOUS DNA PAIRING AND STRAND EXCHANGE	0.715008	0.992456	0.818891	RPA1, RPA2, NBN, RPA3, SEM1, ATR, MRE11	CD14 Mono ISG+	up	33935	7	40	17.5	Reactome_Pathways_2024.gmt
SIGNALING BY NTRKS	0.866836	0.997564	0.816425	EGR3, PPP2R1A, NELFB, EGR1, CREB1, RALA, TIAM1, KRAS, CLTA, YWHAB	CD14 Mono ISG+	up	33936	10	134	7.46269	Reactome_Pathways_2024.gmt
DOWNSTREAM TCR SIGNALING	0.857895	0.997564	0.815537	IKBKG, CD3D, NFKB1, FBXW11, HLA-DRB5, CHUK, PSMB5, HLA-DRB1, MAP3K7, BCL10, PSMD3, HLA-DRA, SEM1	CD14 Mono ISG+	up	33937	13	91	14.2857	Reactome_Pathways_2024.gmt
SIGNALING BY RETINOIC ACID	0.71028	0.992456	0.815316	PDK4	CD14 Mono ISG+	up	33938	1	41	2.43902	Reactome_Pathways_2024.gmt
SIGNAL AMPLIFICATION	0.712916	0.992456	0.815152	AAMP, GNB1, GNB2, MAPK14, GNB4, GNAQ	CD14 Mono ISG+	up	33939	6	33	18.1818	Reactome_Pathways_2024.gmt
HIGH LAMINAR FLOW SHEAR STRESS ACTIVATES SIGNALING BY PIEZO1 AND PECAM1 CDH5 KDR IN ENDOTHELIAL CELL	0.784085	0.997564	0.814011	PRKAR2A, CALM1, TLN1, PRKAR2B, GNB1, AKT1	CD14 Mono ISG+	up	33940	6	69	8.69565	Reactome_Pathways_2024.gmt
SUMOYLATION	0.912565	0.997564	0.812759	ZBED1, IKBKG, RPA1, PCNA, NR4A2, NUP98, TDG, XPC, MDM2, SEH1L, TRIM28, RAE1, SP3, TOP2B, HERC2, SUMO3, SENP2, NUP93, NSMCE4A, SUMO2, STAG1	CD14 Mono ISG+	up	33941	21	176	11.9318	Reactome_Pathways_2024.gmt
APOPTOTIC CLEAVAGE OF CELLULAR PROTEINS	0.755779	0.997564	0.810618	GSN, CASP8, FNTA, VIM, DBNL, BCAP31, ROCK1	CD14 Mono ISG+	up	33942	7	38	18.4211	Reactome_Pathways_2024.gmt
SIGNALLING TO RAS	0.71723	0.992456	0.809328	RALA, KRAS, NRAS, MAPK14, RALGDS	CD14 Mono ISG+	up	33943	5	20	25	Reactome_Pathways_2024.gmt
GAB1 SIGNALOSOME	0.714933	0.992456	0.808296	AREG	CD14 Mono ISG+	up	33944	1	17	5.88235	Reactome_Pathways_2024.gmt
COPII-MEDIATED VESICLE TRANSPORT	0.828472	0.997564	0.806611	AREG, LMAN2, F5, TRAPPC4, GOSR2, NSF, TRAPPC10, LMAN1	CD14 Mono ISG+	up	33945	8	69	11.5942	Reactome_Pathways_2024.gmt
SARS-COV INFECTIONS	0.979924	0.997564	0.80659	MGAT4B, TLR2, IKBKG, NCK1, CSNK1A1, ZCRB1, NFKB1, KEAP1, VPS41, MAN2A1, GOLGA7, NUP98, ITGB1, YWHAB, SYK, ISCU, SEH1L, ATP1A1, EDEM2, AKT1, RAE1, NFE2L2, CHUK, VCP, EEF1A1, MAN1B1, HSP90AB1, GATAD2A, MAP3K7, TRAF3, PRMT1, UVRAG, SNRPD1, COMT, JAK3, SNRPD3, NUP93, SAP30L, TUBB, PARP4, DDOST, HNRNPA1, RBX1, FNTA, VPS16, RCOR1, SNRPE, RCAN3, VPS45, TRIM25, SNRPF, ROCK1, TBK1, PSMC6	CD14 Mono ISG+	up	33946	54	498	10.8434	Reactome_Pathways_2024.gmt
MITOTIC ANAPHASE	0.938118	0.997564	0.80644	TUBB6, PPP2R1A, PAFAH1B1, TUBA1B, BUB3, TUBA1C, NUP98, SEH1L, LBR, PDS5B, NDEL1, RCC2, DYNC1H1, PSMB5, RAN, PSMD3, HDAC8, NUP93, SEM1, STAG1, CDC26, PPP1CC, DYNC1LI1, PSMC6, TUBA1A, SMC1A, ANAPC4	CD14 Mono ISG+	up	33947	27	221	12.2172	Reactome_Pathways_2024.gmt
MITOTIC METAPHASE AND ANAPHASE	0.938118	0.997564	0.80644	TUBB6, PPP2R1A, PAFAH1B1, TUBA1B, BUB3, TUBA1C, NUP98, SEH1L, LBR, PDS5B, NDEL1, RCC2, DYNC1H1, PSMB5, RAN, PSMD3, HDAC8, NUP93, SEM1, STAG1, CDC26, PPP1CC, DYNC1LI1, PSMC6, TUBA1A, SMC1A, ANAPC4	CD14 Mono ISG+	up	33948	27	222	12.1622	Reactome_Pathways_2024.gmt
G BETA GAMMA SIGNALLING THROUGH PI3KGAMMA	0.725919	0.992456	0.804382	GNB1, AKT1, RHOA, GNB2, GNB4, AKT2	CD14 Mono ISG+	up	33949	6	25	24	Reactome_Pathways_2024.gmt
REGULATION OF NF-KAPPA B SIGNALING	0.729212	0.992456	0.803964	IKBKG, CASP8, CHUK	CD14 Mono ISG+	up	33950	3	18	16.6667	Reactome_Pathways_2024.gmt
CELL CYCLE	0.992885	0.997564	0.803811	TUBB6, RAB8A, NUMA1, PPP2R1A, PAFAH1B1, MZT2A, TUBA1B, BUB3, FBXW11, RPA1, PCNA, NEK6, TUBA1C, PPP1CB, RAB2A, NUP98, YWHAB, BLZF1, PRKAR2B, MDM2, SEH1L, CSNK2A2, TINF2, AKT1, LBR, LPIN2, PDS5B, RAE1, NDEL1, RCC2, DYNC1H1, PSMB5, H2AFX, RAN, EML4, HERC2, HSP90AB1, PSMD3, RPA2, HDAC8, NBN, CEP63, ANKRD28, NUP93, RPA3, TUBB, BABAM1, SEM1, STAG1, RBX1, CEP164, CTDNEP1, POLR2C	CD14 Mono ISG+	up	33951	53	649	8.16641	Reactome_Pathways_2024.gmt
HEPARAN SULFATE HEPARIN (HS-GAG) METABOLISM	0.73017	0.992456	0.802977	B4GALT7, SGSH, VCAN, GLB1, HGSNAT	CD14 Mono ISG+	up	33952	5	57	8.77193	Reactome_Pathways_2024.gmt
ION CHANNEL TRANSPORT	0.856428	0.997564	0.802904	CALM1, SGK3, TRPC4AP, CLCN3, ATP6V1B2, ATP1A1, ATP6V0B, BEST1, SGK1, ASPH, OSTM1, ATP2B1	CD14 Mono ISG+	up	33953	12	184	6.52174	Reactome_Pathways_2024.gmt
IRON UPTAKE AND TRANSPORT	0.805267	0.997564	0.801326	STEAP4, SLC40A1, CAND1, ATP6V1B2, ATP6V0B, SLC11A2	CD14 Mono ISG+	up	33954	6	59	10.1695	Reactome_Pathways_2024.gmt
FLT3 SIGNALING	0.790585	0.997564	0.799373	CBL, KRAS, SYK, PTPRJ, AKT1, STAT5B, ABL2, NRAS, FYN	CD14 Mono ISG+	up	33955	9	38	23.6842	Reactome_Pathways_2024.gmt
RRNA PROCESSING	0.880368	0.997564	0.798752	UTP18, XRN2, EBNA1BP2, BMS1, NOL9, MTERF4, TRMT112, IMP3, RRP7A, PES1, DIS3, TSR1, C1D, NOB1	CD14 Mono ISG+	up	33956	14	237	5.90717	Reactome_Pathways_2024.gmt
SUMO E3 LIGASES SUMOYLATE TARGET PROTEINS	0.932419	0.997564	0.795803	ZBED1, IKBKG, RPA1, PCNA, NR4A2, NUP98, TDG, XPC, MDM2, SEH1L, TRIM28, RAE1, SP3, TOP2B, HERC2, SUMO3, NUP93, NSMCE4A, SUMO2, STAG1	CD14 Mono ISG+	up	33957	20	170	11.7647	Reactome_Pathways_2024.gmt
REGULATION OF TP53 EXPRESSION AND DEGRADATION	0.792779	0.997564	0.795438	PPP2R1A, PRDM1, MDM2, CCNG1, AKT1, SGK1	CD14 Mono ISG+	up	33958	6	37	16.2162	Reactome_Pathways_2024.gmt
STING MEDIATED INDUCTION OF HOST IMMUNE RESPONSES	0.737929	0.992456	0.793132	PRKDC	CD14 Mono ISG+	up	33959	1	16	6.25	Reactome_Pathways_2024.gmt
NEGATIVE REGULATION OF MET ACTIVITY	0.756203	0.997564	0.790589	CBL, PTPN1, PTPRJ	CD14 Mono ISG+	up	33960	3	21	14.2857	Reactome_Pathways_2024.gmt
RRNA PROCESSING IN THE NUCLEUS AND CYTOSOL	0.883268	0.997564	0.790485	UTP18, XRN2, EBNA1BP2, BMS1, NOL9, TRMT112, IMP3, RRP7A, PES1, DIS3, TSR1, C1D, NOB1	CD14 Mono ISG+	up	33961	13	199	6.53266	Reactome_Pathways_2024.gmt
TNF SIGNALING	0.845024	0.997564	0.787116	IKBKG, CASP8, SPPL2A, UBE2L3, TNFAIP3, TRADD, CHUK, ADAM17, MAP3K7	CD14 Mono ISG+	up	33962	9	59	15.2542	Reactome_Pathways_2024.gmt
EXTRACELLULAR MATRIX ORGANIZATION	0.886635	0.997564	0.785327	SPARC, CD44, CAPN1, TRAPPC4, COLGALT1, ITGB1, FBN2, NCSTN, F11R, ADAM17, CAPN7, VCAN	CD14 Mono ISG+	up	33963	12	300	4	Reactome_Pathways_2024.gmt
AURKA ACTIVATION BY TPX2	0.845176	0.997564	0.784288	PPP2R1A, PAFAH1B1, PRKAR2B, DYNC1H1, CEP63, TUBB, CEP164, CNTRL, OFD1, TUBA1A	CD14 Mono ISG+	up	33964	10	72	13.8889	Reactome_Pathways_2024.gmt
LOSS OF NLP FROM MITOTIC CENTROSOMES	0.845176	0.997564	0.784288	PPP2R1A, PAFAH1B1, PRKAR2B, DYNC1H1, CEP63, TUBB, CEP164, CNTRL, OFD1, TUBA1A	CD14 Mono ISG+	up	33965	10	69	14.4928	Reactome_Pathways_2024.gmt
LOSS OF PROTEINS REQUIRED FOR INTERPHASE MICROTUBULE ORGANIZATION FROM THE CENTROSOME	0.845176	0.997564	0.784288	PPP2R1A, PAFAH1B1, PRKAR2B, DYNC1H1, CEP63, TUBB, CEP164, CNTRL, OFD1, TUBA1A	CD14 Mono ISG+	up	33966	10	69	14.4928	Reactome_Pathways_2024.gmt
TNFR1-INDUCED NF-KAPPA-B SIGNALING PATHWAY	0.793216	0.997564	0.784086	IKBKG, TNFAIP3, TRADD, CHUK, MAP3K7	CD14 Mono ISG+	up	33967	5	33	15.1515	Reactome_Pathways_2024.gmt
ANTI-INFLAMMATORY RESPONSE FAVOURING LEISHMANIA PARASITE INFECTION	0.850452	0.997564	0.782388	PRKAR2A, CALM1, CREB1, SYK, PRKAR2B, GNB1, ADAM17, CD163	CD14 Mono ISG+	up	33968	8	159	5.03145	Reactome_Pathways_2024.gmt
LEISHMANIA PARASITE GROWTH AND SURVIVAL	0.850452	0.997564	0.782388	PRKAR2A, CALM1, CREB1, SYK, PRKAR2B, GNB1, ADAM17, CD163	CD14 Mono ISG+	up	33969	8	159	5.03145	Reactome_Pathways_2024.gmt
BUTYRATE RESPONSE FACTOR 1 (BRF1) BINDS AND DESTABILIZES MRNA	0.767074	0.997564	0.777132	YWHAB, AKT1, DIS3, DCP2, EXOSC8, MAPKAPK2	CD14 Mono ISG+	up	33970	6	17	35.2941	Reactome_Pathways_2024.gmt
NUCLEAR EVENTS MEDIATED BY NFE2L2	0.905219	0.997564	0.775496	AREG, TXN, NFKB1, KEAP1, IDH1, NFE2L2, PSMB5, BACH1, PSMD3, SEM1, RBX1	CD14 Mono ISG+	up	33971	11	87	12.6437	Reactome_Pathways_2024.gmt
REGULATION OF TNFR1 SIGNALING	0.84996	0.997564	0.774358	IKBKG, CASP8, SPPL2A, UBE2L3, TNFAIP3, TRADD, CHUK	CD14 Mono ISG+	up	33972	7	50	14	Reactome_Pathways_2024.gmt
SIGNALING BY CSF3 (G-CSF)	0.833079	0.997564	0.770577	SOCS3, KRAS, SYK, ELOC	CD14 Mono ISG+	up	33973	4	30	13.3333	Reactome_Pathways_2024.gmt
BETA-CATENIN INDEPENDENT WNT SIGNALING	0.935259	0.997564	0.766089	AGO2, CALM1, KRAS, CLTA, CLTB, PPP3R1, GNB1, DAAM1, PSMB5, DVL3, MAP3K7, PSMD3, CLTC, SEM1, RHOA, PLCB1, PSMC6, TNRC6A, GNB2, AGO1	CD14 Mono ISG+	up	33974	20	134	14.9254	Reactome_Pathways_2024.gmt
RHOG GTPASE CYCLE	0.886595	0.997564	0.7621	VAV3, CYFIP1, ITGB1, SHMT2, LAMTOR1, LBR, LMAN1, TRIO, HSPE1	CD14 Mono ISG+	up	33975	9	74	12.1622	Reactome_Pathways_2024.gmt
MITOCHONDRIAL FATTY ACID BETA-OXIDATION	0.787443	0.997564	0.761708	ACAA2, HADHB, HADHA, NDUFAB1, ACOT13	CD14 Mono ISG+	up	33976	5	38	13.1579	Reactome_Pathways_2024.gmt
REGULATION OF EXPRESSION AND FUNCTION OF TYPE II CLASSICAL CADHERINS	0.800771	0.997564	0.760824	AGO2, ZC3H12A, CTNNA1	CD14 Mono ISG+	up	33977	3	33	9.09091	Reactome_Pathways_2024.gmt
REGULATION OF HOMOTYPIC CELL-CELL ADHESION	0.800771	0.997564	0.760824	AGO2, ZC3H12A, CTNNA1	CD14 Mono ISG+	up	33978	3	33	9.09091	Reactome_Pathways_2024.gmt
HOMOLOGY DIRECTED REPAIR	0.888858	0.997564	0.76059	RPA1, PCNA, MUS81, H2AFX, HERC2, RPA2, NBN, RPA3, BABAM1, SEM1, SUMO2, LIG3	CD14 Mono ISG+	up	33979	12	122	9.83607	Reactome_Pathways_2024.gmt
TNFR1-INDUCED PROAPOPTOTIC SIGNALING	0.804144	0.997564	0.758978	CASP8, TNFAIP3, TRADD, TBK1, USP4	CD14 Mono ISG+	up	33980	5	26	19.2308	Reactome_Pathways_2024.gmt
NF-KB ACTIVATION THROUGH FADD RIP-1 PATHWAY MEDIATED BY CASPASE-8 AND -10	0.776844	0.997564	0.758659	IKBKG, CASP8, CHUK	CD14 Mono ISG+	up	33981	3	13	23.0769	Reactome_Pathways_2024.gmt
DAP12 SIGNALING	0.815783	0.997564	0.756483	VAV3, KRAS, SYK	CD14 Mono ISG+	up	33982	3	29	10.3448	Reactome_Pathways_2024.gmt
GABA RECEPTOR ACTIVATION	0.783397	0.997564	0.755482	NPTN, GNB1, GNB2, GNB4	CD14 Mono ISG+	up	33983	4	60	6.66667	Reactome_Pathways_2024.gmt
PEPTIDE HORMONE METABOLISM	0.863158	0.997564	0.754236	SLC30A5, EXOC8, GNB1, EXOC5, SPCS2, EXOC4	CD14 Mono ISG+	up	33984	6	86	6.97674	Reactome_Pathways_2024.gmt
REGULATION OF ENDOGENOUS RETROELEMENTS BY THE HUMAN SILENCING HUB (HUSH) COMPLEX	0.786737	0.997564	0.753189	SETDB1, FAM208A, H2AFX	CD14 Mono ISG+	up	33985	3	39	7.69231	Reactome_Pathways_2024.gmt
GLYCOLYSIS	0.88825	0.997564	0.752649	PPP2R1A, NUP98, HK1, SEH1L, RAE1, NUP93, GNPDA1, NUP214, ADPGK, SEC13, NUP62, PPP2CB, NUP153	CD14 Mono ISG+	up	33986	13	74	17.5676	Reactome_Pathways_2024.gmt
EPIGENETIC REGULATION BY WDR5-CONTAINING HISTONE MODIFYING COMPLEXES	0.933982	0.997564	0.751859	PDK4, MED1, CEBPA, HDAC3, NCOA4, TBL1X, MED6, TBL1XR1, KMT2B, H2AFX, BOD1, MED10, MCRS1, ACSL1, DPY30, CD36, NCOA3, WDR82, OGT, KAT8, DR1, PHF20, MED13, CDK5, ASH2L	CD14 Mono ISG+	up	33987	25	135	18.5185	Reactome_Pathways_2024.gmt
TRANSCRIPTIONAL REGULATION BY NPAS4	0.830933	0.997564	0.751837	AGO2, ARNT, MDM2	CD14 Mono ISG+	up	33988	3	35	8.57143	Reactome_Pathways_2024.gmt
PROCESSING OF SMDT1	0.803019	0.997564	0.751103	SPG7	CD14 Mono ISG+	up	33989	1	16	6.25	Reactome_Pathways_2024.gmt
SELENOAMINO ACID METABOLISM	0.800383	0.997564	0.747311	PAPSS1, AHCY, AIMP2	CD14 Mono ISG+	up	33990	3	122	2.45902	Reactome_Pathways_2024.gmt
CLEC7A (DECTIN-1) SIGNALING	0.958082	0.997564	0.744101	IKBKG, CALM1, NFKB1, FBXW11, CASP8, PPP3R1, SYK, CHUK, PSMB5, MAP3K7, BCL10, PSMD3, SEM1, IL1B, PSMC6, NFATC3, RELA, UBE2N, MALT1	CD14 Mono ISG+	up	33991	19	87	21.8391	Reactome_Pathways_2024.gmt
MTOR SIGNALLING	0.876316	0.997564	0.742589	LAMTOR3, LAMTOR2, YWHAB, LAMTOR1, AKT1, EIF4B, EIF4E, RRAGA	CD14 Mono ISG+	up	33992	8	41	19.5122	Reactome_Pathways_2024.gmt
MAJOR PATHWAY OF RRNA PROCESSING IN THE NUCLEOLUS AND CYTOSOL	0.934847	0.997564	0.741404	UTP18, XRN2, EBNA1BP2, BMS1, NOL9, IMP3, RRP7A, PES1, DIS3, TSR1, C1D, NOB1	CD14 Mono ISG+	up	33993	12	189	6.34921	Reactome_Pathways_2024.gmt
PEROXISOMAL PROTEIN IMPORT	0.863429	0.997564	0.740907	AGPS, ACOX1, IDH1, USP9X, HSD17B4, ECH1	CD14 Mono ISG+	up	33994	6	63	9.52381	Reactome_Pathways_2024.gmt
ACTIVATION OF BH3-ONLY PROTEINS	0.847567	0.997564	0.738792	PPP3R1, YWHAB, AKT1, TP53BP2, BID, AKT2, DYNLL1, YWHAH, YWHAE	CD14 Mono ISG+	up	33995	9	30	30	Reactome_Pathways_2024.gmt
CELL RECRUITMENT (PRO-INFLAMMATORY RESPONSE)	0.857712	0.997564	0.737656	TXN, NFKB1	CD14 Mono ISG+	up	33996	2	27	7.40741	Reactome_Pathways_2024.gmt
PURINERGIC SIGNALING IN LEISHMANIASIS INFECTION	0.857712	0.997564	0.737656	TXN, NFKB1	CD14 Mono ISG+	up	33997	2	27	7.40741	Reactome_Pathways_2024.gmt
KEAP1-NFE2L2 PATHWAY	0.966539	0.997564	0.735711	AREG, TXN, NFKB1, KEAP1, IDH1, CSNK2A2, AKT1, NFE2L2, PSMB5, VCP, BACH1, PSMD3, SEM1, RBX1	CD14 Mono ISG+	up	33998	14	119	11.7647	Reactome_Pathways_2024.gmt
TRAF6 MEDIATED NF-KB ACTIVATION	0.851684	0.997564	0.731351	IKBKG, NFKB1	CD14 Mono ISG+	up	33999	2	25	8	Reactome_Pathways_2024.gmt
NUCLEOTIDE SALVAGE	0.8289	0.997564	0.730955	PNP, CDA, DCK	CD14 Mono ISG+	up	34000	3	23	13.0435	Reactome_Pathways_2024.gmt
THE ROLE OF GTSE1 IN G2 M PROGRESSION AFTER G2 CHECKPOINT	0.923643	0.997564	0.730519	TUBB6, TUBA1B, TUBA1C, PSMB5, HSP90AB1, PSMD3	CD14 Mono ISG+	up	34001	6	65	9.23077	Reactome_Pathways_2024.gmt
INACTIVATION OF CSF3 (G-CSF) SIGNALING	0.872613	0.997564	0.728636	SOCS3, SYK, ELOC, STAT5B, RNF7	CD14 Mono ISG+	up	34002	5	25	20	Reactome_Pathways_2024.gmt
SUMOYLATION OF IMMUNE RESPONSE PROTEINS	0.816794	0.997564	0.727176	IKBKG, SUMO3, RELA	CD14 Mono ISG+	up	34003	3	12	25	Reactome_Pathways_2024.gmt
VEGFR2 MEDIATED CELL PROLIFERATION	0.832734	0.997564	0.72493	CALM1, KRAS, RASA1, NRAS	CD14 Mono ISG+	up	34004	4	19	21.0526	Reactome_Pathways_2024.gmt
MRNA SPLICING - MINOR PATHWAY	0.937176	0.997564	0.722357	EFTUD2, SRSF1, ZCRB1, DDX42, GTF2F2, SNRPD1, SNRPD3, RNPC3, POLR2C, SNRPE, SNRPF, POLR2D, POLR2A, SNRPD2, SF3B6	CD14 Mono ISG+	up	34005	15	53	28.3019	Reactome_Pathways_2024.gmt
INOSITOL PHOSPHATE METABOLISM	0.866264	0.997564	0.720086	IMPA2, CALM1, NUDT3, IP6K2	CD14 Mono ISG+	up	34006	4	48	8.33333	Reactome_Pathways_2024.gmt
CONSTITUTIVE SIGNALING BY LIGAND-RESPONSIVE EGFR CANCER VARIANTS	0.838725	0.997564	0.719725	CBL, KRAS	CD14 Mono ISG+	up	34007	2	19	10.5263	Reactome_Pathways_2024.gmt
SIGNALING BY LIGAND-RESPONSIVE EGFR VARIANTS IN CANCER	0.838725	0.997564	0.719725	CBL, KRAS	CD14 Mono ISG+	up	34008	2	19	10.5263	Reactome_Pathways_2024.gmt
HDR THROUGH HOMOLOGOUS RECOMBINATION (HRR) OR SINGLE STRAND ANNEALING (SSA)	0.926735	0.997564	0.718865	RPA1, PCNA, MUS81, H2AFX, HERC2, RPA2, NBN, RPA3, BABAM1, SEM1, SUMO2	CD14 Mono ISG+	up	34009	11	116	9.48276	Reactome_Pathways_2024.gmt
ACTIVATION OF NF-KAPPAB IN B CELLS	0.947674	0.997564	0.718412	IKBKG, NFKB1, FBXW11, CHUK, PSMB5, MAP3K7, BCL10, PSMD3, SEM1, NFKBIE, PSMC6, RELA, MALT1	CD14 Mono ISG+	up	34010	13	54	24.0741	Reactome_Pathways_2024.gmt
APOPTOTIC EXECUTION PHASE	0.906053	0.997564	0.717256	GSN, CASP8, FNTA, VIM, DBNL, BCAP31, ROCK1	CD14 Mono ISG+	up	34011	7	52	13.4615	Reactome_Pathways_2024.gmt
PLATELET SENSITIZATION BY LDL	0.825366	0.997564	0.717053	PPP2R1A	CD14 Mono ISG+	up	34012	1	17	5.88235	Reactome_Pathways_2024.gmt
DEADENYLATION-DEPENDENT MRNA DECAY	0.93536	0.997564	0.709374	LSM1, LSM7, DCPS, LSM2, DIS3, EIF4B, EIF4E, EIF4G1, CNOT10, DCP2, PAN3, LSM4, LSM3, EXOSC8	CD14 Mono ISG+	up	34013	14	56	25	Reactome_Pathways_2024.gmt
DOWNSTREAM SIGNAL TRANSDUCTION	0.88009	0.997564	0.705532	NCK1, KRAS, RASA1, STAT5B, NRAS	CD14 Mono ISG+	up	34014	5	29	17.2414	Reactome_Pathways_2024.gmt
MATERNAL TO ZYGOTIC TRANSITION (MZT)	0.944258	0.997564	0.702982	AGO2, METTL23, DICER1, ELOC, H2AFX, EIF4B	CD14 Mono ISG+	up	34015	6	109	5.50459	Reactome_Pathways_2024.gmt
SIGNALING BY SCF-KIT	0.908308	0.997564	0.700004	CBL, KRAS	CD14 Mono ISG+	up	34016	2	43	4.65116	Reactome_Pathways_2024.gmt
HDR THROUGH SINGLE STRAND ANNEALING (SSA)	0.871356	0.997564	0.699986	RPA1, RPA2, NBN, RPA3, ATR, MRE11	CD14 Mono ISG+	up	34017	6	37	16.2162	Reactome_Pathways_2024.gmt
REGULATION OF TP53 ACTIVITY	0.989467	0.997564	0.698069	PPP2R1A, RPA1, TAF7, PRDM1, MDM2, PIP4K2A, KAT6A, CSNK2A2, CCNG1, AKT1, SGK1, GATAD2A, SSRP1, RPA2, NBN, HIPK1, RPA3	CD14 Mono ISG+	up	34018	17	160	10.625	Reactome_Pathways_2024.gmt
REGULATION OF ENDOGENOUS RETROELEMENTS	0.949229	0.997564	0.695194	SETDB1, ZNF331, TRIM28, FAM208A, H2AFX, GATAD2A, DPF2, SMARCC1, SUMO2, BCL7C, MTA2	CD14 Mono ISG+	up	34019	11	111	9.90991	Reactome_Pathways_2024.gmt
MICRORNA (MIRNA) BIOGENESIS	0.891905	0.997564	0.692482	AGO2, DICER1, RAN, POLR2C, AGO1, POLR2D, POLR2A	CD14 Mono ISG+	up	34020	7	26	26.9231	Reactome_Pathways_2024.gmt
POST-TRANSLATIONAL PROTEIN PHOSPHORYLATION	0.930672	0.997564	0.689538	MBTPS1, F5, APLP2, QSOX1, PDIA6, VCAN	CD14 Mono ISG+	up	34021	6	107	5.60748	Reactome_Pathways_2024.gmt
REGULATION OF IGF TRANSPORT AND UPTAKE BY INSULIN-LIKE GROWTH FACTOR BINDING PROTEINS (IGFBPS)	0.930672	0.997564	0.689538	MBTPS1, F5, APLP2, QSOX1, PDIA6, VCAN	CD14 Mono ISG+	up	34022	6	124	4.83871	Reactome_Pathways_2024.gmt
REGULATION OF CDH11 EXPRESSION AND FUNCTION	0.881458	0.997564	0.683045	AGO2	CD14 Mono ISG+	up	34023	1	30	3.33333	Reactome_Pathways_2024.gmt
ION TRANSPORT BY P-TYPE ATPASES	0.903411	0.997564	0.681162	CALM1, ATP1A1, ATP2B1	CD14 Mono ISG+	up	34024	3	55	5.45455	Reactome_Pathways_2024.gmt
DAP12 INTERACTIONS	0.935003	0.997564	0.67603	VAV3, KRAS, SYK	CD14 Mono ISG+	up	34025	3	45	6.66667	Reactome_Pathways_2024.gmt
SIGNALING BY NTRK2 (TRKB)	0.882339	0.997564	0.674876	TIAM1, KRAS	CD14 Mono ISG+	up	34026	2	25	8	Reactome_Pathways_2024.gmt
PROCESSING OF DNA DOUBLE-STRAND BREAK ENDS	0.942227	0.997564	0.674085	RPA1, H2AFX, HERC2, RPA2, NBN, RPA3, BABAM1, SUMO2, UBE2N, ATR, MRE11	CD14 Mono ISG+	up	34027	11	80	13.75	Reactome_Pathways_2024.gmt
MITOCHONDRIAL CALCIUM ION TRANSPORT	0.91287	0.997564	0.670616	SPG7	CD14 Mono ISG+	up	34028	1	23	4.34783	Reactome_Pathways_2024.gmt
WNT5A-DEPENDENT INTERNALIZATION OF FZD4	0.880375	0.997564	0.670377	CLTA, CLTB, CLTC	CD14 Mono ISG+	up	34029	3	15	20	Reactome_Pathways_2024.gmt
RRNA MODIFICATION IN THE NUCLEUS AND CYTOSOL	0.950663	0.997564	0.668328	UTP18, BMS1, TRMT112, IMP3, RRP7A	CD14 Mono ISG+	up	34030	5	63	7.93651	Reactome_Pathways_2024.gmt
CASPASE ACTIVATION VIA EXTRINSIC APOPTOTIC SIGNALLING PATHWAY	0.909464	0.997564	0.65362	TLR4, CASP8, TRADD	CD14 Mono ISG+	up	34031	3	28	10.7143	Reactome_Pathways_2024.gmt
ATF4 ACTIVATES GENES IN RESPONSE TO ENDOPLASMIC RETICULUM STRESS	0.931373	0.997564	0.652727	CXCL8, DIS3, NFYC, NFYB, HERPUD1, KHSRP, DCP2	CD14 Mono ISG+	up	34032	7	28	25	Reactome_Pathways_2024.gmt
COLLAGEN FORMATION	0.906063	0.997564	0.647448	COLGALT1, CTSL, CRTAP, PPIB, CTSB, P4HB, PLOD3, CTSS, PLEC, P4HA1, DST, PLOD1, CD151	CD14 Mono ISG+	up	34033	13	90	14.4444	Reactome_Pathways_2024.gmt
SIGNALING BY PDGF	0.945477	0.997564	0.644522	NCK1, KRAS, RASA1, STAT5B, THBS1, NRAS	CD14 Mono ISG+	up	34034	6	58	10.3448	Reactome_Pathways_2024.gmt
TP53 REGULATES TRANSCRIPTION OF CELL DEATH GENES	0.955994	0.997564	0.643092	TMEM219, TP53I3, NLRC4, CASP2, BAX, TP53BP2, APAF1, BID	CD14 Mono ISG+	up	34035	8	44	18.1818	Reactome_Pathways_2024.gmt
SARS-COV-1 TARGETS HOST INTRACELLULAR SIGNALLING AND REGULATORY PATHWAYS	0.912533	0.997564	0.640267	YWHAB, PSMC6, YWHAH, YWHAE, PDPK1, YWHAG, YWHAQ, YWHAZ, SP1, SMAD3, UBE2I, SMAD4, EP300	CD14 Mono ISG+	up	34036	13	19	68.4211	Reactome_Pathways_2024.gmt
MATURATION OF NUCLEOPROTEIN 9694631	0.925157	0.997564	0.632405	CSNK1A1, PRMT1, PARP4	CD14 Mono ISG+	up	34037	3	16	18.75	Reactome_Pathways_2024.gmt
INFLUENZA VIRAL RNA TRANSCRIPTION AND REPLICATION	0.980827	0.997564	0.620606	GTF2F2, NUP98, IPO5, GRSF1, SEH1L, RAE1, NUP93, POLR2C, DNAJC3, POLR2D, POLR2A, NUP214, SEC13, NUP62	CD14 Mono ISG+	up	34038	14	149	9.39597	Reactome_Pathways_2024.gmt
PERK REGULATES GENE EXPRESSION	0.966819	0.997564	0.61517	CXCL8, DIS3, NFYC, NFYB, HERPUD1, KHSRP, DCP2, EIF2S1	CD14 Mono ISG+	up	34039	8	33	24.2424	Reactome_Pathways_2024.gmt
MEIOTIC SYNAPSIS	0.962293	0.997564	0.608454	TINF2, H2AFX, STAG1, SMC1A, ATR, SUN2	CD14 Mono ISG+	up	34040	6	59	10.1695	Reactome_Pathways_2024.gmt
TRNA PROCESSING IN THE NUCLEUS	0.98191	0.997564	0.607076	NUP98, SEH1L, RAE1, RAN, DDX1, NUP93, POP4, NUP214, ZBTB8OS, SEC13, NUP62, POP7, NUP153	CD14 Mono ISG+	up	34041	13	59	22.0339	Reactome_Pathways_2024.gmt
REGULATION OF ENDOGENOUS RETROELEMENTS BY PIWI-INTERACTING RNAS (PIRNAS)	0.974465	0.997564	0.605364	H2AFX, GATAD2A, DPF2, SMARCC1, BCL7C, MTA2, RBBP7, ARID1A	CD14 Mono ISG+	up	34042	8	66	12.1212	Reactome_Pathways_2024.gmt
TIE2 SIGNALING	0.934637	0.997564	0.595577	KRAS, DOK2, NRAS	CD14 Mono ISG+	up	34043	3	18	16.6667	Reactome_Pathways_2024.gmt
REGULATION OF TP53 ACTIVITY THROUGH ACETYLATION	0.975702	0.997564	0.59364	PIP4K2A, KAT6A, AKT1, GATAD2A, MTA2, RBBP7, AKT2	CD14 Mono ISG+	up	34044	7	30	23.3333	Reactome_Pathways_2024.gmt
GLUTAMATE BINDING, ACTIVATION OF AMPA RECEPTORS AND SYNAPTIC PLASTICITY	0.952073	0.997564	0.586559	NSF, MDM2	CD14 Mono ISG+	up	34045	2	31	6.45161	Reactome_Pathways_2024.gmt
TRAFFICKING OF AMPA RECEPTORS	0.952073	0.997564	0.586559	NSF, MDM2	CD14 Mono ISG+	up	34046	2	31	6.45161	Reactome_Pathways_2024.gmt
UPTAKE AND FUNCTION OF ANTHRAX TOXINS	0.944656	0.997564	0.578179	CALM1	CD14 Mono ISG+	up	34047	1	14	7.14286	Reactome_Pathways_2024.gmt
M-DECAY DEGRADATION OF MATERNAL MRNAS BY MATERNALLY STORED FACTORS	0.989891	0.997564	0.576898	AGO2, DICER1, ELOC, EIF4B, EIF4E, POLR2D, EIF4G1, CNOT10, MED13	CD14 Mono ISG+	up	34048	9	46	19.5652	Reactome_Pathways_2024.gmt
TRISTETRAPROLIN (TTP, ZFP36) BINDS AND DESTABILIZES MRNA	0.970046	0.997564	0.553876	YWHAB, DIS3, DCP2, EXOSC8, MAPKAPK2	CD14 Mono ISG+	up	34049	5	17	29.4118	Reactome_Pathways_2024.gmt
INTERLEUKIN-7 SIGNALING	0.96613	0.997564	0.546891	JAK3, STAT5B, STAT5A, JAK1, IL2RG, BRWD1, STAT3, SMARCA4, IRS2, PIK3R1, HGF	CD14 Mono ISG+	up	34050	11	25	44	Reactome_Pathways_2024.gmt
SIGNALING BY KIT IN DISEASE	0.980927	0.997564	0.528924	KRAS, STAT5B, NRAS, FYN	CD14 Mono ISG+	up	34051	4	20	20	Reactome_Pathways_2024.gmt
SIGNALING BY PHOSPHORYLATED JUXTAMEMBRANE, EXTRACELLULAR AND KINASE DOMAIN KIT MUTANTS	0.980927	0.997564	0.528924	KRAS, STAT5B, NRAS, FYN	CD14 Mono ISG+	up	34052	4	20	20	Reactome_Pathways_2024.gmt
SIGNALING BY CYTOSOLIC FGFR1 FUSION MUTANTS	0.988196	0.997564	0.505577	CUX1, STAT5B, CNTRL, FGFR1OP2	CD14 Mono ISG+	up	34053	4	18	22.2222	Reactome_Pathways_2024.gmt
METABOLISM OF PORPHYRINS	0.993321	0.997564	-0.455124	BLVRA, HMOX2, GUSB, ABCC1, UROD, HMOX1, ALAS1, BLVRB, ALAD, UROS, COX15	CD14 Mono ISG+	down	34054	11	28	39.2857	Reactome_Pathways_2024.gmt
G ALPHA (Z) SIGNALLING EVENTS	0.992623	0.997564	-0.46907	GNAS, GNAI2, PRKCD	CD14 Mono ISG+	down	34055	3	48	6.25	Reactome_Pathways_2024.gmt
EARLY PHASE OF HIV LIFE CYCLE	0.983649	0.997564	-0.489521	PSIP1, HMGA1, XRCC4, CXCR4, CD4, PPIA, BANF1, XRCC6, KPNA1, XRCC5	CD14 Mono ISG+	down	34056	10	22	45.4545	Reactome_Pathways_2024.gmt
ERCC6 (CSB) AND EHMT2 (G9A) POSITIVELY REGULATE RRNA EXPRESSION	0.986156	0.997564	-0.492904	CBX3, EHMT2, MBD3, CHD4	CD14 Mono ISG+	down	34057	4	45	8.88889	Reactome_Pathways_2024.gmt
PKMTS METHYLATE HISTONE LYSINES	0.993873	0.997564	-0.505771	SETD1B, EZH2	CD14 Mono ISG+	down	34058	2	46	4.34783	Reactome_Pathways_2024.gmt
SUMOYLATION OF RNA BINDING PROTEINS	0.989681	0.997564	-0.541539	HNRNPK, RING1, PHC3, NUP58, POM121C	CD14 Mono ISG+	down	34059	5	47	10.6383	Reactome_Pathways_2024.gmt
DNA DAMAGE TELOMERE STRESS INDUCED SENESCENCE	0.982957	0.997564	-0.542497	CDKN1A	CD14 Mono ISG+	down	34060	1	60	1.66667	Reactome_Pathways_2024.gmt
IRS-MEDIATED SIGNALLING	0.966553	0.997564	-0.549183	SOS1, GAB2, PTPN11, PIK3R1, PIK3CB, IRS2, PDE3B	CD14 Mono ISG+	down	34061	7	48	14.5833	Reactome_Pathways_2024.gmt
IRS-RELATED EVENTS TRIGGERED BY IGF1R	0.966553	0.997564	-0.549183	SOS1, GAB2, PTPN11, PIK3R1, PIK3CB, IRS2, PDE3B	CD14 Mono ISG+	down	34062	7	52	13.4615	Reactome_Pathways_2024.gmt
SIGNALING BY ERBB2 KD MUTANTS	0.964659	0.997564	-0.55819	HSP90AA1, SOS1, NRG1, PIK3R1, SHC1	CD14 Mono ISG+	down	34063	5	25	20	Reactome_Pathways_2024.gmt
VIRAL MESSENGER RNA SYNTHESIS	0.980493	0.997564	-0.573706	POLR2L, POLR2J, POLR2G, NUP58, POLR2B, POM121C	CD14 Mono ISG+	down	34064	6	49	12.2449	Reactome_Pathways_2024.gmt
SIGNALING BY ERBB2 TMD JMD MUTANTS	0.94475	0.997564	-0.57966	HSP90AA1, SOS1, NRG1	CD14 Mono ISG+	down	34065	3	22	13.6364	Reactome_Pathways_2024.gmt
INACTIVATION OF APC C VIA DIRECT INHIBITION OF THE APC C COMPLEX	0.953165	0.997564	-0.580021	UBE2E1	CD14 Mono ISG+	down	34066	1	21	4.7619	Reactome_Pathways_2024.gmt
INHIB OF PROTEOLYTIC ACTIVITY OF APC C REQUIRED FOR ONSET OF ANAPHASE BY MITOTIC SPINDLE CHECKPOINT	0.953165	0.997564	-0.580021	UBE2E1	CD14 Mono ISG+	down	34067	1	21	4.7619	Reactome_Pathways_2024.gmt
TELOMERE EXTENSION BY TELOMERASE	0.940743	0.997564	-0.588868	PPP6R3	CD14 Mono ISG+	down	34068	1	23	4.34783	Reactome_Pathways_2024.gmt
NS1 MEDIATED EFFECTS ON HOST PATHWAYS	0.976779	0.997564	-0.590066	ISG15, EIF2AK2, NUP58, POM121C, KPNA2	CD14 Mono ISG+	down	34069	5	42	11.9048	Reactome_Pathways_2024.gmt
SIGNALING BY ERBB2	0.975783	0.997564	-0.591184	UBC, HSP90AA1, PTPN12, SRC, SOS1, UBB	CD14 Mono ISG+	down	34070	6	50	12	Reactome_Pathways_2024.gmt
HDMS DEMETHYLATE HISTONES	0.960159	0.997564	-0.596165	UTY, KDM6A, KDM4C, PHF8, KDM3A, PHF2	CD14 Mono ISG+	down	34071	6	26	23.0769	Reactome_Pathways_2024.gmt
UCH PROTEINASES	0.991978	0.997564	-0.596959	TGFB1, UBC, PSMC3, PSMA3, MBD5, PSMD13, UBB, PSMD7, USP25, PSMB2, PSMA1, PSMA4, ASXL1, PSMD14, PSMB6, PSMC4, PSMA7, UBA52	CD14 Mono ISG+	down	34072	18	82	21.9512	Reactome_Pathways_2024.gmt
SIGNALING BY FGFR1 IN DISEASE	0.957148	0.997564	-0.597673	BAG4, SOS1, LRRFIP1, GAB2	CD14 Mono ISG+	down	34073	4	38	10.5263	Reactome_Pathways_2024.gmt
TRANSPORT OF THE SLBP DEPENDANT MATURE MRNA	0.963312	0.997564	-0.605193	NCBP1, NCBP2, NXF1, NUP58, POM121C	CD14 Mono ISG+	down	34074	5	36	13.8889	Reactome_Pathways_2024.gmt
CELL CYCLE CHECKPOINTS	0.999168	0.999196	-0.606176	CLIP1, UBE2E1, UBC, CDKN1A, PSMC3, RFC2, AHCTF1, PSMA3, PSMD13, CLASP1, MDM4, UBB, RBBP8, DYNC1I2, PSMD7, NDE1, PSMB2, PPP2R5C, PSMA1, ANAPC11, TOP3A, NSL1, PSMA4, HUS1, ZNF385A, RAD17, DYNC1LI2, TP53, PSMD14, PSMB6, RNF168, DYNLL2, PSMC4, PSMA7	CD14 Mono ISG+	down	34075	34	261	13.0268	Reactome_Pathways_2024.gmt
RECRUITMENT AND ATM-MED PHOSPHORYLATION OF REPAIR AND SIGNALING PROTEINS AT DNA DOUBLE STRAND BREAKS	0.960668	0.997564	-0.609044	UBC, MAPK8, UBB, SMARCA5, TP53, RNF168, UBXN1, UBA52	CD14 Mono ISG+	down	34076	8	60	13.3333	Reactome_Pathways_2024.gmt
IGF1R SIGNALING CASCADE	0.933857	0.997564	-0.609956	SOS1, GAB2, PTPN11, PIK3R1, PIK3CB, SHC1, IRS2, PDE3B	CD14 Mono ISG+	down	34077	8	53	15.0943	Reactome_Pathways_2024.gmt
SIGNALING BY TYPE 1 INSULIN-LIKE GROWTH FACTOR 1 RECEPTOR (IGF1R)	0.933857	0.997564	-0.609956	SOS1, GAB2, PTPN11, PIK3R1, PIK3CB, SHC1, IRS2, PDE3B	CD14 Mono ISG+	down	34078	8	54	14.8148	Reactome_Pathways_2024.gmt
TRANSPORT OF THE SLBP INDEPENDENT MATURE MRNA	0.955236	0.997564	-0.61206	NCBP1, NCBP2, NXF1, NUP58, POM121C	CD14 Mono ISG+	down	34079	5	35	14.2857	Reactome_Pathways_2024.gmt
SIGNALING BY ERBB2 ECD MUTANTS	0.922719	0.997564	-0.612123	HSP90AA1, SOS1	CD14 Mono ISG+	down	34080	2	16	12.5	Reactome_Pathways_2024.gmt
ANTIGEN PRESENTATION FOLDING, ASSEMBLY AND PEPTIDE LOADING OF CLASS I MHC	0.965086	0.997564	-0.61453	TAP2, B2M, HLA-E, SAR1B, HLA-A, HLA-F, SEC24D, HSPA5, HLA-C, BECN1, SEC24B, CALR, TAPBP	CD14 Mono ISG+	down	34081	13	31	41.9355	Reactome_Pathways_2024.gmt
POLYMERASE SWITCHING ON THE C-STRAND OF THE TELOMERE	0.907401	0.997564	-0.631654	RFC2, RFC1, POLD3	CD14 Mono ISG+	down	34082	3	26	11.5385	Reactome_Pathways_2024.gmt
REGULATION OF TP53 ACTIVITY THROUGH PHOSPHORYLATION	0.974461	0.997564	-0.633467	UBC, RFC2, PRKAG1, PRKAG2, TP53INP1, MDM4, UBB, RBBP8, PLK3, TOP3A, HUS1, RAD17, STK11, TP53	CD14 Mono ISG+	down	34083	14	92	15.2174	Reactome_Pathways_2024.gmt
REGULATION OF TP53 DEGRADATION	0.945271	0.997564	-0.638929	UBC, MTOR, RICTOR, MDM4, UBB, RFFL, MLST8, PPP2R5C	CD14 Mono ISG+	down	34084	8	36	22.2222	Reactome_Pathways_2024.gmt
G1 S TRANSITION	0.978373	0.997564	-0.644716	UBC, CDKN1A, PSMC3, PSMA3, CCNH, POLE3, PSMD13, UBB, PSMD7, RB1, PSMB2, PSMA1, PSMA4, CUL1, PSMD14, PSMB6, PSMC4, PSMA7, UBA52	CD14 Mono ISG+	down	34085	19	121	15.7025	Reactome_Pathways_2024.gmt
POTENTIAL THERAPEUTICS FOR SARS	0.98727	0.997564	-0.644759	STAT2, HSP90AA1, AP2A2, IFNAR1, VEGFA, CRBN, SAP30, SH3KBP1, AP2M1, SOS1, HMG20B, PLCG2, IFNGR2, BRD4, VAV1, MBD3	CD14 Mono ISG+	down	34086	16	164	9.7561	Reactome_Pathways_2024.gmt
SYNTHESIS OF PIPS AT THE EARLY ENDOSOME MEMBRANE	0.897246	0.997564	-0.647744	PI4K2A, MTMR4, PIKFYVE, FIG4, MTM1, MTMR10	CD14 Mono ISG+	down	34087	6	16	37.5	Reactome_Pathways_2024.gmt
EARLY SARS-COV-2 INFECTION EVENTS	0.920468	0.997564	-0.650128	CHMP4A, CHMP6, DDX5, MAP1LC3B, RB1	CD14 Mono ISG+	down	34088	5	46	10.8696	Reactome_Pathways_2024.gmt
FGFR1 MUTANT RECEPTOR ACTIVATION	0.914861	0.997564	-0.654547	BAG4, LRRFIP1, GAB2, ERLIN2, PIK3R1, ZMYM2, TRIM24	CD14 Mono ISG+	down	34089	7	31	22.5806	Reactome_Pathways_2024.gmt
ENERGY DEPENDENT REGULATION OF MTOR BY LKB1-AMPK	0.919317	0.997564	-0.656505	MTOR, PRKAG1, PRKAG2, PPM1A, MLST8, CAB39	CD14 Mono ISG+	down	34090	6	29	20.6897	Reactome_Pathways_2024.gmt
SIGNALING BY ALK	0.912153	0.997564	-0.657207	SIN3A, SRC, PTPN6, DNMT1, HIF1A, EP300, PIK3R1, PIK3CB, SHC1	CD14 Mono ISG+	down	34091	9	30	30	Reactome_Pathways_2024.gmt
DOWNREGULATION OF TGF-BETA RECEPTOR SIGNALING	0.915173	0.997564	-0.65779	TGFB1, UBC	CD14 Mono ISG+	down	34092	2	26	7.69231	Reactome_Pathways_2024.gmt
TRANSPORT OF MATURE MRNA DERIVED FROM AN INTRON-CONTAINING TRANSCRIPT	0.965543	0.997564	-0.658745	SRSF11, NCBP1, U2AF1L4, NCBP2, DDX39A, THOC2, U2AF2, NXF1, SRSF2, NUP58, NXT1, POLDIP3, POM121C, SRRM1	CD14 Mono ISG+	down	34093	14	74	18.9189	Reactome_Pathways_2024.gmt
DNA DOUBLE STRAND BREAK RESPONSE	0.920304	0.997564	-0.672888	UBC, MAPK8, UBB, SMARCA5, KPNA2, TP53, RNF168, UBXN1, UBA52	CD14 Mono ISG+	down	34094	9	61	14.7541	Reactome_Pathways_2024.gmt
NEDDYLATION	0.991723	0.997564	-0.67406	COMMD9, NUB1, UBC, CDKN1A, FEM1C, PSMC3, SQSTM1, ELOB, PSMA3, CUL4B, NAE1, PSMD13, UBB, CUL2, PSMD7, NPLOC4, FBXL15, COPS2, FBXL20, FBXW5, COPS6, PSMB2, PSMA1, PSMA4, HIF1A, CUL1, FBXO7, FBXL3, UBE2D3, KLHL2, UBE2D2, PSMD14, GPS1, PSMB6, PSMC4, PSMA7, KCTD7, UBA52	CD14 Mono ISG+	down	34095	38	234	16.2393	Reactome_Pathways_2024.gmt
SIGNALING BY TGFB FAMILY MEMBERS	0.974796	0.997564	-0.675672	CCNT2, MAPK3, TGFB1, UBC, PSEN1, JUNB, CCNC, RNF111, SKI, SNW1, PSENEN, UBB, TCF12, PPM1A, USP25, PPP1R15A, DRAP1, MTMR4, TIMP2, EP300, UBE2D3, AGO4, RXRA	CD14 Mono ISG+	down	34096	23	161	14.2857	Reactome_Pathways_2024.gmt
CD209 (DC-SIGN) SIGNALING	0.892815	0.997564	-0.678329	PAK1, ICAM2, LYN, PRKACA, EP300, PRKACB	CD14 Mono ISG+	down	34097	6	21	28.5714	Reactome_Pathways_2024.gmt
THE ROLE OF NEF IN HIV-1 REPLICATION AND DISEASE PATHOGENESIS	0.897708	0.997564	-0.680431	AP2A2, B2M, AP2M1, HLA-A, AP2A1, ELMO1, AP2B1, HCK, ATP6V1H	CD14 Mono ISG+	down	34098	9	29	31.0345	Reactome_Pathways_2024.gmt
SARS-COV-2 INFECTION	0.995862	0.998633	-0.681034	ISG15, MAVS, UBE2V1, STAT2, IRF3, UBC, CHMP4A, NOD2, HSP90AA1, IFNAR1, B2M, ST6GAL1, IFIH1, CHMP6, PARP10, SIKE1, IRF7, DDX5, PARP14, MOGS, MAP1LC3B, HLA-E, UBB, SAR1B, PTPN6, NUP58, RB1, ZDHHC3, POM121C, TAB3, VPS33A, PTPN11, DAD1, KPNA2, IKBKE, GSK3A, MGAT1, HLA-A, HLA-F, SNRPB, TKFC	CD14 Mono ISG+	down	34099	41	313	13.099	Reactome_Pathways_2024.gmt
REGULATION OF RUNX1 EXPRESSION AND ACTIVITY	0.875256	0.997564	-0.681335	CBFB, CCND2, SRC, PTPN11, CCND3, AGO4	CD14 Mono ISG+	down	34100	6	27	22.2222	Reactome_Pathways_2024.gmt
PRE-NOTCH TRANSCRIPTION AND TRANSLATION	0.896048	0.997564	-0.682276	JUN, KAT2B, NOTCH1	CD14 Mono ISG+	down	34101	3	73	4.10959	Reactome_Pathways_2024.gmt
UPTAKE AND ACTIONS OF BACTERIAL TOXINS	0.883951	0.997564	-0.682834	HSP90AA1, MAP2K7, MAP2K4	CD14 Mono ISG+	down	34102	3	44	6.81818	Reactome_Pathways_2024.gmt
REGULATION OF MITF-M-DEPENDENT GENES INVOLVED IN LYSOSOME BIOGENESIS AND AUTOPHAGY	0.873735	0.997564	-0.682938	ATP6V1F, ATP6V1G1, ATP6AP2, ASAH1, ATP6V1A, ATP6V1E1, ATP6V1H, ATP6V0A1	CD14 Mono ISG+	down	34103	8	17	47.0588	Reactome_Pathways_2024.gmt
C-TYPE LECTIN RECEPTORS (CLRS)	0.977743	0.997564	-0.68455	PAK1, UBE2V1, UBC, PSMC3, CARD9, PPP3CA, PSMA3, FCER1G, SRC, ICAM2, PSMD13, UBB, PSMD7, PLCG2, CLEC4E, PSMB2, LYN, PRKCD, TAB3, PSMA1, PSMA4, PRKACA, NFKB2, EP300, CUL1, PRKACB, UBE2D2, PSMD14, PSMB6, PSMC4, PSMA7	CD14 Mono ISG+	down	34104	31	131	23.6641	Reactome_Pathways_2024.gmt
DEUBIQUITINATION	0.992741	0.997564	-0.686483	TADA2B, MAVS, TGFB1, UBC, KAT2B, PSMC3, USP3, NOD2, TNIP2, WDR48, BIRC2, IFIH1, PSMA3, MBD5, USP42, ADRB2, PSMD13, MDM4, UBB, MYSM1, RNF146, PSMD7, USP48, USP25, USP16, PSMB2, PSMA1, PSMA4, JOSD1, ASXL1, FKBP8, HIF1A, STAMBP, EP300, OTUD5, USP34, USP47, TP53, PSMD14, PSMB6, PSMC4, PSMA7, SMAD4, UBA52, HGS, RAD23B, YOD1, USP8, USP10, HCFC1, RNF135	CD14 Mono ISG+	down	34105	51	268	19.0299	Reactome_Pathways_2024.gmt
REGULATION OF MITF-M-DEPENDENT GENES INVOLVED IN PIGMENTATION	0.893954	0.997564	-0.689618	SMARCD3, CTNNB1	CD14 Mono ISG+	down	34106	2	42	4.7619	Reactome_Pathways_2024.gmt
ER-PHAGOSOME PATHWAY	0.960842	0.997564	-0.690037	LY96, S100A8, TAP2, UBC, PSMC3, B2M, PSMA3, HLA-E, PSMD13, UBB, PSMD7, PSMB2, PSMA1, PSMA4, HLA-A, HLA-F, CD14, PSMD14, PSMB6, PSMC4, PSMA7, UBA52	CD14 Mono ISG+	down	34107	22	80	27.5	Reactome_Pathways_2024.gmt
INTERLEUKIN-1 SIGNALING	0.968374	0.997564	-0.69267	UBE2V1, UBC, PSMC3, SQSTM1, NOD2, TNIP2, PSMA3, NFKBIB, MAP2K4, PSMD13, PELI2, UBB, PSMD7, NLRC5, PSMB2, TAB3, PSMA1, PSMA4, S100A12, NFKB2, CUL1, TP53, MAP3K3, PSMD14, PSMB6, PSMC4, PSMA7, MAP2K6, UBA52	CD14 Mono ISG+	down	34108	29	102	28.4314	Reactome_Pathways_2024.gmt
HOST INTERACTIONS OF HIV FACTORS	0.971281	0.997564	-0.692998	UBC, PSMC3, ELOB, AP2A2, B2M, PSMA3, AP2M1, PSMD13, UBB, PSMD7, NUP58, PSIP1, PSMB2, POM121C, PSMA1, PSMA4, HLA-A, AP2A1, PSMD14, ELMO1, PSMB6, PSMC4, PSMA7, UBA52, AP2B1	CD14 Mono ISG+	down	34109	25	126	19.8413	Reactome_Pathways_2024.gmt
GLYCEROPHOSPHOLIPID BIOSYNTHESIS	0.934088	0.997564	-0.695921	PLD3, AGPAT4, MBOAT7, PGS1, DDHD1, CEPT1, PISD, PITPNM1, PITPNB	CD14 Mono ISG+	down	34110	9	128	7.03125	Reactome_Pathways_2024.gmt
NEF-MEDIATES DOWN MODULATION OF CELL SURFACE RECEPTORS BY RECRUITING THEM TO CLATHRIN ADAPTERS	0.873204	0.997564	-0.696179	AP2A2, B2M, AP2M1, HLA-A, AP2A1, AP2B1, ATP6V1H	CD14 Mono ISG+	down	34111	7	22	31.8182	Reactome_Pathways_2024.gmt
PRE-NOTCH EXPRESSION AND PROCESSING	0.908376	0.997564	-0.702682	JUN, KAT2B, TMED2	CD14 Mono ISG+	down	34112	3	89	3.37079	Reactome_Pathways_2024.gmt
THROMBIN SIGNALLING THROUGH PROTEINASE ACTIVATED RECEPTORS (PARS)	0.852389	0.997564	-0.703371	MAPK3, SRC, GNA13	CD14 Mono ISG+	down	34113	3	32	9.375	Reactome_Pathways_2024.gmt
PRE-NOTCH PROCESSING IN GOLGI	0.847487	0.997564	-0.703408	TMED2, NOTCH1	CD14 Mono ISG+	down	34114	2	18	11.1111	Reactome_Pathways_2024.gmt
SUMOYLATION OF INTRACELLULAR RECEPTORS	0.850918	0.997564	-0.705158	NR2C1	CD14 Mono ISG+	down	34115	1	30	3.33333	Reactome_Pathways_2024.gmt
RNA POLYMERASE III ABORTIVE AND RETRACTIVE INITIATION	0.877106	0.997564	-0.706314	POLR2L, POLR3K, POLR3E, BDP1, CRCP, POLR2E, POU2F1, SNAPC2, POLR2H	CD14 Mono ISG+	down	34116	9	41	21.9512	Reactome_Pathways_2024.gmt
RNA POLYMERASE III TRANSCRIPTION	0.877106	0.997564	-0.706314	POLR2L, POLR3K, POLR3E, BDP1, CRCP, POLR2E, POU2F1, SNAPC2, POLR2H	CD14 Mono ISG+	down	34117	9	41	21.9512	Reactome_Pathways_2024.gmt
FCERI MEDIATED NF-KB ACTIVATION	0.938294	0.997564	-0.706713	UBE2V1, UBC, PSMC3, PSMA3, FCER1G, PSMD13, UBB, PSMD7, PSMB2, LYN, TAB3, PSMA1, PSMA4, CUL1, UBE2D2, PSMD14, PSMB6, PSMC4, PSMA7, RASGRP2, UBA52	CD14 Mono ISG+	down	34118	21	147	14.2857	Reactome_Pathways_2024.gmt
REGULATION OF SIGNALING BY CBL	0.861036	0.997564	-0.707433	UBC, CRK, RAPGEF1, UBB, LYN, VAV1, UBA52, HCK, PIK3R1, PIK3CB, PIK3CD	CD14 Mono ISG+	down	34119	11	22	50	Reactome_Pathways_2024.gmt
DEADENYLATION OF MRNA	0.868095	0.997564	-0.708798	CNOT1, PABPC1, CNOT6, CNOT3, EIF4A3, CNOT2, CNOT11, CNOT4, CNOT8, PARN, EIF4A2	CD14 Mono ISG+	down	34120	11	25	44	Reactome_Pathways_2024.gmt
SHC1 EVENTS IN ERBB2 SIGNALING	0.829776	0.997564	-0.711714	PTPN12, SOS1, PRKCD, NRG1	CD14 Mono ISG+	down	34121	4	22	18.1818	Reactome_Pathways_2024.gmt
CHROMATIN MODIFYING ENZYMES	0.98017	0.997564	-0.717134	PADI4, KANSL3, TADA2B, SMARCD3, KAT2B, SETD1B, EZH2, SUPT7L, COPRS, ATXN7L3, UTY, KDM6A, SAP30, TAF5L, HMG20B, BRD1, DMAP1, MBIP, SETD7, EHMT2, KANSL1, KDM4C, JADE1, MBD3, PHF8, SMARCE1, CHD4, MEAF6, NFKB2, EP300, KDM3A, CARM1, REST, PHF2	CD14 Mono ISG+	down	34122	34	238	14.2857	Reactome_Pathways_2024.gmt
CHROMATIN ORGANIZATION	0.98017	0.997564	-0.717134	PADI4, KANSL3, TADA2B, SMARCD3, KAT2B, SETD1B, EZH2, SUPT7L, COPRS, ATXN7L3, UTY, KDM6A, SAP30, TAF5L, HMG20B, BRD1, DMAP1, MBIP, SETD7, EHMT2, KANSL1, KDM4C, JADE1, MBD3, PHF8, SMARCE1, CHD4, MEAF6, NFKB2, EP300, KDM3A, CARM1, REST, PHF2	CD14 Mono ISG+	down	34123	34	238	14.2857	Reactome_Pathways_2024.gmt
G2 M CHECKPOINTS	0.936113	0.997564	-0.720922	UBC, PSMC3, RFC2, PSMA3, PSMD13, UBB, RBBP8, PSMD7, PSMB2, PSMA1, TOP3A, PSMA4, HUS1, RAD17, TP53, PSMD14, PSMB6, RNF168, PSMC4, PSMA7, UBA52	CD14 Mono ISG+	down	34124	21	137	15.3285	Reactome_Pathways_2024.gmt
SIGNALING BY FGFR3	0.847888	0.997564	-0.723247	MAPK3, UBC, GALNT3, SRC, SOS1, UBB	CD14 Mono ISG+	down	34125	6	40	15	Reactome_Pathways_2024.gmt
ERYTHROPOIETIN ACTIVATES RAS	0.818805	0.997564	-0.723318	SOS1, RAPGEF1, LYN, VAV1, JAK2, SHC1, IRS2	CD14 Mono ISG+	down	34126	7	14	50	Reactome_Pathways_2024.gmt
DISEASES ASSOCIATED WITH N-GLYCOSYLATION OF PROTEINS	0.815722	0.997564	-0.725466	MPDU1, MOGS, ALG3	CD14 Mono ISG+	down	34127	3	20	15	Reactome_Pathways_2024.gmt
FOXO-MEDIATED TRANSCRIPTION	0.889045	0.997564	-0.727365	TXNIP, CDKN1A, KAT2B, PINK1, SIN3A, DDIT3	CD14 Mono ISG+	down	34128	6	67	8.95522	Reactome_Pathways_2024.gmt
REGULATION OF BETA-CELL DEVELOPMENT	0.824155	0.997564	-0.728362	KAT2B, NOTCH1, SNW1, EP300, RBPJ	CD14 Mono ISG+	down	34129	5	42	11.9048	Reactome_Pathways_2024.gmt
INSERTION OF TAIL-ANCHORED PROTEINS INTO THE ENDOPLASMIC RETICULUM MEMBRANE	0.833812	0.997564	-0.728912	PRNP, ALDH3A2	CD14 Mono ISG+	down	34130	2	22	9.09091	Reactome_Pathways_2024.gmt
SYNTHESIS OF SUBSTRATES IN N-GLYCAN BIOSYTHESIS	0.861921	0.997564	-0.731157	NANS, NPL, ST6GAL1, ST3GAL5, DPM2	CD14 Mono ISG+	down	34131	5	64	7.8125	Reactome_Pathways_2024.gmt
INTRACELLULAR SIGNALING BY SECOND MESSENGERS	0.979421	0.997564	-0.731787	CD86, JUN, MAPK3, PRKX, INSR, UBC, CDKN1A, PSMC3, EZH2, MKRN1, RHOG, RING1, RAC2, PIP5K1C, MTOR, PSMA3, RICTOR, SRC, PHC3, HDAC7, PSMD13, UBB, RNF146, GAB2, PSMD7, XIAP, MLST8, PSMB2, VAV1, MBD3, PRKCD, PPP2R5C, HGF, PTPN11, PSMA1, KPNA2, PSMA4, PRKACA, NRG1, CHD4	CD14 Mono ISG+	down	34132	40	321	12.4611	Reactome_Pathways_2024.gmt
ADAPTIVE IMMUNE SYSTEM	0.99813	0.999196	-0.732504	CD86, NCF1, UBE2G2, IFI30, PAK1, KIF5B, LY96, CYBA, UBA7, S100A8, RBBP6, MEX3C, UBE2V1, TAP2, UBE2L6, UBE2E1, UBC, PSMC3, HCST, UBE2E2, ELOB, KIF22, LILRB3, AP2A2, TRIM69, MYLIP, LILRB1, TYROBP, DTX3L, B2M, UBAC1, MKRN1, WAS, PAG1, ANAPC13, TPP2, DCTN2, CTSD, PPP3CA, MTOR, FCGR3A, PSMA3, NFKBIB, LONRF1, RICTOR, TRIM11, RNF111, SH3KBP1, INPP5D, SRC, TRIM21, AP2M1, NCF4, SOS1, DCTN4, ICAM2, HLA-E, PSMD13, OSCAR, UBB, SELL, DYNC1I2, CUL2, PSMD7, PLCG2, FBXL15, SAR1B, PTPN6, LILRA6, RAP1A, SIGLEC10, MLST8, FBXL20, FBXW5, PSMB2, LYN, VAV1, HERC5, PTPRC, RNF220, DCTN1, BTN2A1, PPP2R5C, PTPN11, PSMA1, CD300C, ANAPC11, CTSH, PSMA4, PRKACA, RNF138, UBA6, UBE2A, LILRA5, UBE2Z, HLA-A, CLEC2D, HLA-F, CUL1, PRKACB, RNF114, FBXO7, RAP1GAP2, RNF217, FBXL3, DYNC1LI2, AP2A1, UBE2E3, UBE2D3, KLHL2	CD14 Mono ISG+	down	34133	110	854	12.8806	Reactome_Pathways_2024.gmt
VIRAL INFECTION PATHWAYS	0.999196	0.999196	-0.733466	NELFE, NMT1, CCNT2, ISG15, POLR2L, DBP, MED17, LY96, MAVS, UBE2V1, TGFB1, UBE2L6, STAT2, IRF3, UBC, HNRNPK, PSMC3, ELOB, UBAP1, CHMP4A, EZH2, NCBP1, NOD2, GTF2A2, MED21, ELK1, HSP90AA1, AP2A2, IFNAR1, VEGFA, CRBN, POLR2J, B2M, ST6GAL1, VPS25, NCBP2, IFIH1, EIF2AK2, NMI, CHMP6, PARP10, SIKE1, IRF7, MED29, SAP30	CD14 Mono ISG+	down	34134	45	1029	4.37318	Reactome_Pathways_2024.gmt
INLB-MEDIATED ENTRY OF LISTERIA MONOCYTOGENES INTO HOST CELL	0.801377	0.997564	-0.735432	UBC, SH3KBP1, UBB, SH3GL1	CD14 Mono ISG+	down	34135	4	16	25	Reactome_Pathways_2024.gmt
RAB GEFS EXCHANGE GTP FOR GDP ON RABS	0.910183	0.997564	-0.735985	MON1B, CCZ1B, RAB9A, RABGEF1, DENND4B, DENND6A, RIN3, RAB1B, DENND1B, MADD, GAPVD1, ULK1, TRAPPC3, HPS1, TRAPPC2L, GDI1, DENND3, GDI2, RAB1A, TRAPPC8, RAB12, CHML, DENND5A, RAB6A, RAB7A, CHM	CD14 Mono ISG+	down	34136	26	90	28.8889	Reactome_Pathways_2024.gmt
AKT PHOSPHORYLATES TARGETS IN THE CYTOSOL	0.813519	0.997564	-0.736554	CDKN1A, MKRN1	CD14 Mono ISG+	down	34137	2	14	14.2857	Reactome_Pathways_2024.gmt
CHONDROITIN SULFATE DERMATAN SULFATE METABOLISM	0.814891	0.997564	-0.736878	ARSB, CHSY1	CD14 Mono ISG+	down	34138	2	50	4	Reactome_Pathways_2024.gmt
REGULATION OF MRNA STABILITY BY PROTEINS THAT BIND AU-RICH ELEMENTS	0.916182	0.997564	-0.738881	UBC, PSMC3, PSMA3, PABPC1, PSMD13, UBB, PSMD7, XRN1, PSMB2, PRKCD, PSMA1, PSMA4, EXOSC6, SET, PSMD14, PSMB6, PSMC4, HSBP1, PSMA7, UBA52	CD14 Mono ISG+	down	34139	20	76	26.3158	Reactome_Pathways_2024.gmt
DEFECTIVE CFTR CAUSES CYSTIC FIBROSIS	0.877332	0.997564	-0.741909	UBC, PSMC3, PSMA3, PSMD13, UBB, PSMD7, PSMB2, PSMA1, PSMA4, PSMD14, PSMB6, PSMC4, PSMA7, UBA52, ERLIN2	CD14 Mono ISG+	down	34140	15	48	31.25	Reactome_Pathways_2024.gmt
SIGNALING BY NTRK1 (TRKA)	0.912786	0.997564	-0.742452	LYL1, MAPK3, ELK1, AP2A2, RIT1, JUNB, MEF2D, SRF, SRC, AP2M1, TRIB1, SOS1, CRK, RAPGEF1	CD14 Mono ISG+	down	34141	14	115	12.1739	Reactome_Pathways_2024.gmt
UB-SPECIFIC PROCESSING PROTEASES	0.937518	0.997564	-0.745697	TADA2B, UBC, PSMC3, USP3, WDR48, BIRC2, IFIH1, PSMA3, USP42, ADRB2, PSMD13, MDM4, UBB, RNF146, PSMD7, USP48, USP25, USP16, PSMB2, PSMA1, PSMA4, FKBP8, HIF1A, USP34, USP47, TP53, PSMD14, PSMB6, PSMC4, PSMA7, SMAD4, UBA52, HGS, USP8, USP10	CD14 Mono ISG+	down	34142	35	190	18.4211	Reactome_Pathways_2024.gmt
PTEN REGULATION	0.935689	0.997564	-0.74726	JUN, MAPK3, UBC, PSMC3, EZH2, MKRN1, RING1, MTOR, PSMA3, PHC3, HDAC7, PSMD13, UBB, RNF146, PSMD7, XIAP, MLST8, PSMB2, MBD3, PSMA1, PSMA4, CHD4, REST, AGO4, TP53, PSMD14, PSMB6, PSMC4, PSMA7	CD14 Mono ISG+	down	34143	29	145	20	Reactome_Pathways_2024.gmt
G ALPHA (S) SIGNALLING EVENTS	0.853338	0.997564	-0.747382	ADM, PDE4D, SRC, PDE4A, ADRB2, GNAS, GNAI2	CD14 Mono ISG+	down	34144	7	158	4.43038	Reactome_Pathways_2024.gmt
TNFR2 NON-CANONICAL NF-KB PATHWAY	0.887642	0.997564	-0.7492	UBC, PSMC3, BIRC2, PSMA3, PSMD13, UBB, PSMD7, TNFRSF1B, PSMB2, PSMA1, PSMA4, NFKB2, LTBR, CUL1, PSMD14, PSMB6, PSMC4, PSMA7, TNFSF13B, UBA52	CD14 Mono ISG+	down	34145	20	88	22.7273	Reactome_Pathways_2024.gmt
ABC-FAMILY PROTEINS MEDIATED TRANSPORT	0.880468	0.997564	-0.751634	ABCD1, UBC, PSMC3, PSMA3, PSMD13, UBB, PSMD7, PSMB2, PSMA1, PSMA4, PSMD14, PSMB6, PSMC4, PSMA7, UBA52, ERLIN2, PSMB7, ABCB7, PSMC1, EIF2S3, ABCF1	CD14 Mono ISG+	down	34146	21	90	23.3333	Reactome_Pathways_2024.gmt
APOPTOTIC FACTOR-MEDIATED RESPONSE	0.793447	0.997564	-0.752515	MAPK3	CD14 Mono ISG+	down	34147	1	20	5	Reactome_Pathways_2024.gmt
TRANSFERRIN ENDOCYTOSIS AND RECYCLING	0.801183	0.997564	-0.754944	ATP6AP1, ATP6V1F, ATP6V1G1, MCOLN1	CD14 Mono ISG+	down	34148	4	31	12.9032	Reactome_Pathways_2024.gmt
REGULATION OF ORNITHINE DECARBOXYLASE (ODC)	0.843199	0.997564	-0.760699	PSMC3, PSMA3, PSMD13, PSMD7, PSMB2, PSMA1, PSMA4, PSMD14, PSMB6, PSMC4, PSMA7	CD14 Mono ISG+	down	34149	11	38	28.9474	Reactome_Pathways_2024.gmt
NUCLEAR EVENTS (KINASE AND TRANSCRIPTION FACTOR ACTIVATION)	0.841612	0.997564	-0.761682	LYL1, MAPK3, ELK1, JUNB, MEF2D, SRF, TRIB1, TCF12, DUSP6, CHD4, EP300, REST, VRK3, FOSB	CD14 Mono ISG+	down	34150	14	61	22.9508	Reactome_Pathways_2024.gmt
CONVERSION FROM APC C CDC20 TO APC C CDH1 IN LATE ANAPHASE	0.784526	0.997564	-0.761987	UBE2E1	CD14 Mono ISG+	down	34151	1	20	5	Reactome_Pathways_2024.gmt
INTERLEUKIN-37 SIGNALING	0.784011	0.997564	-0.762428	PTPN12, PTPN2, PTPN6, PTPN11, PTPN9	CD14 Mono ISG+	down	34152	5	21	23.8095	Reactome_Pathways_2024.gmt
DNA REPLICATION PRE-INITIATION	0.871256	0.997564	-0.762451	UBE2E1, UBC, PSMC3, PSMA3, POLE3, PSMD13, UBB, PSMD7, PSMB2, PSMA1, ANAPC11, PSMA4, PSMD14, PSMB6, PSMC4, PSMA7, UBA52	CD14 Mono ISG+	down	34153	17	118	14.4068	Reactome_Pathways_2024.gmt
SIGNALING BY ERBB2 IN CANCER	0.783668	0.997564	-0.762879	HSP90AA1, PTPN12, SOS1	CD14 Mono ISG+	down	34154	3	26	11.5385	Reactome_Pathways_2024.gmt
TRANSPORT OF MATURE TRANSCRIPT TO CYTOPLASM	0.878451	0.997564	-0.763796	SYMPK, SRSF11, NCBP1, U2AF1L4, NCBP2, DDX39A, THOC2, U2AF2, NXF1, SRSF2, NUP58, NXT1, POLDIP3, POM121C, SRRM1, CPSF1	CD14 Mono ISG+	down	34155	16	83	19.2771	Reactome_Pathways_2024.gmt
ABERRANT REGULATION OF MITOTIC EXIT IN CANCER DUE TO RB1 DEFECTS	0.780237	0.997564	-0.764748	UBE2E1, RB1, ANAPC11	CD14 Mono ISG+	down	34156	3	20	15	Reactome_Pathways_2024.gmt
RUNX3 REGULATES NOTCH SIGNALING	0.765577	0.997564	-0.766665	KAT2B, NOTCH1, SNW1, EP300, RBPJ	CD14 Mono ISG+	down	34157	5	14	35.7143	Reactome_Pathways_2024.gmt
CTLA4 INHIBITORY SIGNALING	0.778693	0.997564	-0.766751	CD86, SRC, LYN, PPP2R5C, PTPN11	CD14 Mono ISG+	down	34158	5	21	23.8095	Reactome_Pathways_2024.gmt
SIGNALING BY NOTCH	0.919437	0.997564	-0.766947	TLE4, JUN, UBC, KAT2B, PSMC3, TMED2, TLE3, PSEN1, NOTCH1, CCNC, PSMA3, HDAC7, SNW1, PSENEN, PSMD13, UBB, PSMD7, PLXND1, PSMB2, PSMA1, PSMA4, HIF1A, POGLUT1, EP300, CUL1, RBPJ, AGO4, TP53, PSMD14, PSMB6, PSMC4, PSMA7, UBA52, RAB6A	CD14 Mono ISG+	down	34159	34	209	16.2679	Reactome_Pathways_2024.gmt
L13A-MEDIATED TRANSLATIONAL SILENCING OF CERULOPLASMIN EXPRESSION	0.808697	0.997564	-0.770747	EIF1AX, EIF3J	CD14 Mono ISG+	down	34160	2	116	1.72414	Reactome_Pathways_2024.gmt
TRANSLESION SYNTHESIS BY POLH	0.774919	0.997564	-0.771343	UBC, RFC2, RFC1, UBB, NPLOC4	CD14 Mono ISG+	down	34161	5	19	26.3158	Reactome_Pathways_2024.gmt
MITOTIC G1 PHASE AND G1 S TRANSITION	0.874926	0.997564	-0.772655	UBC, CDKN1A, PSMC3, PSMA3, CCND2, CCNH, SRC, POLE3, PSMD13, UBB, PSMD7, RB1, PSMB2, LYN, PSMA1, PSMA4, CCND3, CUL1, PSMD14, PSMB6, PSMC4, PSMA7, UBA52, PPP2R2A	CD14 Mono ISG+	down	34162	24	139	17.2662	Reactome_Pathways_2024.gmt
CELLULAR RESPONSES TO STIMULI	0.991574	0.997564	-0.775386	ADM, JUN, NCF1, MAPK3, LY96, COX7B, CYBA, CEBPB, DNAJA1, PDE4D, TXNIP, UBE2E1, SMARCD3, UBC, CDKN1A, PSMC3, FNIP1, SQSTM1, ELOB, EZH2, COX6B1, BAG4, MAPK8, HSP90AA1, CTNNB1, HSPH1, VEGFA, GSTP1, SIN3A, MEF2D, RING1, FNIP2, SOD1, HELZ2, NOTCH1, HSPA6, CSRP1, TPP1, DCTN2, BAG5, DDIT3, TSPYL2, MTOR, MAP2K7, DNAJB1, PECAM1, PSMA3, ATP6V1F, ATP6V1G1, MAP2K4, RICTOR, BLVRA, YME1L1, TRIM21, PHC3, CAPN2, NUDT2, NCF4, COX7C, DCTN4, CITED2, MAP1LC3B, CRTC2, DNAJC7, DEDD2, PSMD13, GNAS, MDM4, UBB, COX8A, PHB2, DYNC1I2, CUL2, PSMD7, CCAR2, NPLOC4, DNAJA2, ATOX1	CD14 Mono ISG+	down	34163	78	887	8.79369	Reactome_Pathways_2024.gmt
PIP3 ACTIVATES AKT SIGNALING	0.931509	0.997564	-0.776212	CD86, JUN, MAPK3, INSR, UBC, CDKN1A, PSMC3, EZH2, MKRN1, RHOG, RING1, RAC2, PIP5K1C, MTOR, PSMA3, RICTOR, SRC, PHC3, HDAC7, PSMD13, UBB, RNF146, GAB2, PSMD7, XIAP, MLST8, PSMB2, VAV1, MBD3, PPP2R5C, HGF, PTPN11, PSMA1, PSMA4, NRG1, CHD4	CD14 Mono ISG+	down	34164	36	281	12.8114	Reactome_Pathways_2024.gmt
REGULATION OF PTEN GENE TRANSCRIPTION	0.829447	0.997564	-0.777593	JUN, MAPK3, EZH2, RING1, MTOR, PHC3, HDAC7	CD14 Mono ISG+	down	34165	7	61	11.4754	Reactome_Pathways_2024.gmt
ABC TRANSPORTER DISORDERS	0.837277	0.997564	-0.778628	ABCD1, UBC, PSMC3, ABCA1, PSMA3, PSMD13, UBB, PSMD7, PSMB2, PSMA1, PSMA4, PSMD14, PSMB6, PSMC4, PSMA7, UBA52, ERLIN2	CD14 Mono ISG+	down	34166	17	65	26.1538	Reactome_Pathways_2024.gmt
SYNTHESIS OF PIPS AT THE GOLGI MEMBRANE	0.748537	0.995967	-0.780588	PI4K2A, PI4KB, PIKFYVE, FIG4, PI4KA	CD14 Mono ISG+	down	34167	5	18	27.7778	Reactome_Pathways_2024.gmt
NGF-STIMULATED TRANSCRIPTION	0.784605	0.997564	-0.781626	LYL1, ELK1, JUNB, MEF2D, SRF, TRIB1, TCF12, CHD4, EP300, REST, FOSB	CD14 Mono ISG+	down	34168	11	39	28.2051	Reactome_Pathways_2024.gmt
PHOSPHORYLATION OF THE APC C	0.751156	0.997543	-0.782813	UBE2E1	CD14 Mono ISG+	down	34169	1	20	5	Reactome_Pathways_2024.gmt
CONSTITUTIVE SIGNALING BY NOTCH1 HD+PEST DOMAIN MUTANTS	0.80837	0.997564	-0.784499	UBC, KAT2B, PSEN1, NOTCH1, CCNC, HDAC7, SNW1, PSENEN, UBB	CD14 Mono ISG+	down	34170	9	58	15.5172	Reactome_Pathways_2024.gmt
CONSTITUTIVE SIGNALING BY NOTCH1 PEST DOMAIN MUTANTS	0.80837	0.997564	-0.784499	UBC, KAT2B, PSEN1, NOTCH1, CCNC, HDAC7, SNW1, PSENEN, UBB	CD14 Mono ISG+	down	34171	9	58	15.5172	Reactome_Pathways_2024.gmt
SIGNALING BY NOTCH1 HD+PEST DOMAIN MUTANTS IN CANCER	0.80837	0.997564	-0.784499	UBC, KAT2B, PSEN1, NOTCH1, CCNC, HDAC7, SNW1, PSENEN, UBB	CD14 Mono ISG+	down	34172	9	58	15.5172	Reactome_Pathways_2024.gmt
SIGNALING BY NOTCH1 IN CANCER	0.80837	0.997564	-0.784499	UBC, KAT2B, PSEN1, NOTCH1, CCNC, HDAC7, SNW1, PSENEN, UBB	CD14 Mono ISG+	down	34173	9	58	15.5172	Reactome_Pathways_2024.gmt
SIGNALING BY NOTCH1 PEST DOMAIN MUTANTS IN CANCER	0.80837	0.997564	-0.784499	UBC, KAT2B, PSEN1, NOTCH1, CCNC, HDAC7, SNW1, PSENEN, UBB	CD14 Mono ISG+	down	34174	9	58	15.5172	Reactome_Pathways_2024.gmt
RMTS METHYLATE HISTONE ARGININES	0.770086	0.997564	-0.784661	SMARCD3, COPRS	CD14 Mono ISG+	down	34175	2	48	4.16667	Reactome_Pathways_2024.gmt
NEUTROPHIL DEGRANULATION	0.975364	0.997564	-0.788759	ARSA, COMMD9, TMEM179B, MIF, CYBA, CKAP4, S100A8, PDAP1, MOSPD2, PA2G4, RHOF, PSMC3, LILRB3, UNC13D, STK10, JUP, ADAM8, IST1, ARSB, HPSE, PSEN1, NAPRT, HSP90AA1, AP2A2, CRISPLD2, ALOX5, GSTP1, TYROBP, B2M, ARHGAP9, RHOG, S100P, FCN1, SYNGR1, HSPA6, YPEL5, CTSD, DOK3, GLA, SPTAN1, MGST1, PTX3, PECAM1, FCER1G	CD14 Mono ISG+	down	34176	44	478	9.20502	Reactome_Pathways_2024.gmt
CELL SURFACE INTERACTIONS AT THE VASCULAR WALL	0.828827	0.997564	-0.78903	SLC16A3, MIF, TGFB1, PECAM1, FCER1G, INPP5D, SRC, SOS1, SELL, PTPN6, ITGAX, LYN, PTPN11	CD14 Mono ISG+	down	34177	13	233	5.5794	Reactome_Pathways_2024.gmt
DISEASES OF CARBOHYDRATE METABOLISM	0.756213	0.997564	-0.790559	UBC, ARSB, DCXR, UBB	CD14 Mono ISG+	down	34178	4	34	11.7647	Reactome_Pathways_2024.gmt
TRANSLATION INITIATION COMPLEX FORMATION	0.770451	0.997564	-0.792083	EIF1AX, EIF3J	CD14 Mono ISG+	down	34179	2	60	3.33333	Reactome_Pathways_2024.gmt
HATS ACETYLATE HISTONES	0.822693	0.997564	-0.794254	KANSL3, TADA2B, KAT2B, SUPT7L, ATXN7L3, TAF5L, BRD1, DMAP1, MBIP, KANSL1, JADE1	CD14 Mono ISG+	down	34180	11	108	10.1852	Reactome_Pathways_2024.gmt
METABOLISM OF AMINO ACIDS AND DERIVATIVES	0.867892	0.997564	-0.794468	AMD1, ASL, PHYKPL, MTR, AIMP1, PSMC3, SLC25A13, PSMA3, SMS, OAT, PSMD13, DLST, PSMD7, SAT1, ECHS1, PSMB2, GLUL, PSMA1, PSMA4, GRHPR, OGDH, QDPR, PSMD14, PSMB6, MRI1, PSMC4, PSMA7, SERINC3, UBA52, SLC3A2	CD14 Mono ISG+	down	34181	30	358	8.37989	Reactome_Pathways_2024.gmt
MYD88 CASCADE INITIATED ON PLASMA MEMBRANE	0.837714	0.997564	-0.795579	JUN, MAPK3, UBE2V1, UBC, NOD2, MAPK8, ELK1, TNIP2, MAP2K7, NFKBIB, MAP2K4	CD14 Mono ISG+	down	34182	11	98	11.2245	Reactome_Pathways_2024.gmt
TOLL LIKE RECEPTOR 10 (TLR10) CASCADE	0.837714	0.997564	-0.795579	JUN, MAPK3, UBE2V1, UBC, NOD2, MAPK8, ELK1, TNIP2, MAP2K7, NFKBIB, MAP2K4	CD14 Mono ISG+	down	34183	11	98	11.2245	Reactome_Pathways_2024.gmt
TOLL LIKE RECEPTOR 5 (TLR5) CASCADE	0.837714	0.997564	-0.795579	JUN, MAPK3, UBE2V1, UBC, NOD2, MAPK8, ELK1, TNIP2, MAP2K7, NFKBIB, MAP2K4	CD14 Mono ISG+	down	34184	11	98	11.2245	Reactome_Pathways_2024.gmt
TRANSCRIPTIONAL REGULATION BY TP53	0.936364	0.997564	-0.795851	DDIT4, NELFE, CCNT2, JUN, POLR2L, COX7B, PLAGL1, UBC, CDKN1A, ELOB, JMY, RFC2, CNOT1, COX6B1, POLR2J, MTOR, PLK2, RICTOR, BNIP3L, POLR2G, PRKAG1, CCNH, RABGGTB, PRKAG2, TP53INP1, COX7C, CNOT6, MDM4, UBB, COX8A, BRD1, RFFL, RBBP8, MLST8, POLR2B, EHMT2, CASP10, BBC3, PMAIP1, BRD7, MBD3, PLK3, PPP2R5C, COX6C, GPI, TOP3A, CHD4, HUS1, MEAF6, EP300, ZNF385A, CARM1, RAD17, G6PD, COX6A1	CD14 Mono ISG+	down	34185	55	362	15.1934	Reactome_Pathways_2024.gmt
INFLUENZA INFECTION	0.81649	0.997564	-0.798042	ISG15, POLR2L, TGFB1, HSP90AA1, POLR2J, EIF2AK2, POLR2G	CD14 Mono ISG+	down	34186	7	169	4.14201	Reactome_Pathways_2024.gmt
INTERLEUKIN-2 FAMILY SIGNALING	0.769598	0.997564	-0.799595	LGALS9, IL15, INPP5D, SOS1, GAB2, PTPN6	CD14 Mono ISG+	down	34187	6	44	13.6364	Reactome_Pathways_2024.gmt
NICOTINATE METABOLISM	0.739063	0.992456	-0.799675	NAPRT, PARP10, NADSYN1, NAMPT, PARP14	CD14 Mono ISG+	down	34188	5	31	16.129	Reactome_Pathways_2024.gmt
SIGNALING BY WNT	0.881263	0.997564	-0.799949	SOX4, TLE4, CDC73, UBC, PSMC3, TLE3, CTNNB1, CTBP2, AP2A2, RAC2, PPP3CA, TCF7, PSMA3, CTBP1, FRAT1, AP2M1, RYK, PSMD13, VPS35, UBB, RNF146, PSMD7	CD14 Mono ISG+	down	34189	22	287	7.66551	Reactome_Pathways_2024.gmt
NOTCH4 INTRACELLULAR DOMAIN REGULATES TRANSCRIPTION	0.727351	0.992456	-0.801281	KAT2B, NOTCH1, SNW1, EP300, RBPJ	CD14 Mono ISG+	down	34190	5	20	25	Reactome_Pathways_2024.gmt
CELLULAR RESPONSES TO STRESS	0.972409	0.997564	-0.802023	JUN, NCF1, MAPK3, LY96, COX7B, CYBA, CEBPB, DNAJA1, TXNIP, UBE2E1, SMARCD3, UBC, CDKN1A, PSMC3, FNIP1, SQSTM1, ELOB, EZH2, COX6B1, BAG4, MAPK8, HSP90AA1, HSPH1, VEGFA, GSTP1, SIN3A, MEF2D, RING1, FNIP2, SOD1, HELZ2, NOTCH1, HSPA6, TPP1, DCTN2, BAG5, DDIT3, TSPYL2, MTOR, MAP2K7, DNAJB1, PSMA3, ATP6V1F, ATP6V1G1, MAP2K4, BLVRA, YME1L1, TRIM21, PHC3, NUDT2, NCF4, COX7C, DCTN4, CITED2, MAP1LC3B, CRTC2, DNAJC7, DEDD2, PSMD13, MDM4, UBB, COX8A, PHB2, DYNC1I2, CUL2, PSMD7, CCAR2, NPLOC4, DNAJA2, ATOX1	CD14 Mono ISG+	down	34191	70	787	8.89454	Reactome_Pathways_2024.gmt
BMAL1 CLOCK,NPAS2 ACTIVATES CIRCADIAN GENE EXPRESSION	0.735004	0.992456	-0.806432	DBP, SMARCD3, HELZ2, NAMPT	CD14 Mono ISG+	down	34192	4	28	14.2857	Reactome_Pathways_2024.gmt
GTP HYDROLYSIS AND JOINING OF THE 60S RIBOSOMAL SUBUNIT	0.752348	0.997564	-0.809505	EIF1AX, EIF3J	CD14 Mono ISG+	down	34193	2	117	1.7094	Reactome_Pathways_2024.gmt
COSTIMULATION BY THE CD28 FAMILY	0.777291	0.997564	-0.811156	CD86, PAK1, MTOR, RICTOR, SRC, PTPN6, MLST8, LYN, VAV1, PPP2R5C, PTPN11	CD14 Mono ISG+	down	34194	11	78	14.1026	Reactome_Pathways_2024.gmt
NEUREXINS AND NEUROLIGINS	0.708778	0.992456	-0.813462	LIN7A, SIPA1L1, HOMER3, LIN7C, DLGAP4	CD14 Mono ISG+	down	34195	5	57	8.77193	Reactome_Pathways_2024.gmt
S PHASE	0.815106	0.997564	-0.816206	UBE2E1, UBC, CDKN1A, PSMC3, RFC2, PSMA3, CCNH, POLE3, RFC1, PSMD13, UBB, PSMD7, POLD3, RB1, PSMB2, PSMA1, ANAPC11, PSMA4, CUL1, PSMD14, PSMB6, PSMC4, PSMA7, RAD21, UBA52	CD14 Mono ISG+	down	34196	25	150	16.6667	Reactome_Pathways_2024.gmt
INTERLEUKIN-1 FAMILY SIGNALING	0.836105	0.997564	-0.816748	UBE2V1, UBC, PSMC3, SQSTM1, NOD2, MAPK8, TNIP2, ALOX5, PTPN12, PSMA3, NFKBIB, MAP2K4, PTPN2, PSMD13, PELI2, UBB, PSMD7, PTPN6, NLRC5, PSMB2, TAB3, PTPN11, PSMA1, PSMA4, PTPN9, S100A12, NFKB2, CUL1, TP53, MAP3K3, PSMD14, PSMB6, PSMC4, PSMA7, MAP2K6, UBA52	CD14 Mono ISG+	down	34197	36	140	25.7143	Reactome_Pathways_2024.gmt
APOPTOSIS	0.842187	0.997564	-0.81781	NMT1, MAPK3, LY96, UBC, PSMC3, MAPK8, CTNNB1, BIRC2, DAPK1, SPTAN1, PSMA3, PSMD13, UBB, PSMD7, XIAP, STK26, APPL1, BBC3, PMAIP1, PSMB2, PRKCD, PSMA1, PSMA4	CD14 Mono ISG+	down	34198	23	168	13.6905	Reactome_Pathways_2024.gmt
RNA POLYMERASE III TRANSCRIPTION INITIATION	0.718651	0.992456	-0.820814	POLR2L, POLR3K, POLR3E, BDP1, CRCP, POLR2E, POU2F1, SNAPC2, POLR2H	CD14 Mono ISG+	down	34199	9	36	25	Reactome_Pathways_2024.gmt
MUSCLE CONTRACTION	0.765895	0.997564	-0.822428	KCNK6, PAK1, KAT2B, AKAP9, RANGRF	CD14 Mono ISG+	down	34200	5	204	2.45098	Reactome_Pathways_2024.gmt
TRANSLESION SYNTHESIS BY POLK	0.707669	0.992456	-0.823921	UBC, RFC2, RFC1, MAD2L2, UBB	CD14 Mono ISG+	down	34201	5	17	29.4118	Reactome_Pathways_2024.gmt
TRANSLESION SYNTHESIS BY POLI	0.706296	0.992456	-0.823947	UBC, RFC2, RFC1, MAD2L2, UBB	CD14 Mono ISG+	down	34202	5	17	29.4118	Reactome_Pathways_2024.gmt
TRANSLESION SYNTHESIS BY REV1	0.706296	0.992456	-0.823947	UBC, RFC2, RFC1, MAD2L2, UBB	CD14 Mono ISG+	down	34203	5	16	31.25	Reactome_Pathways_2024.gmt
ERK MAPK TARGETS	0.706639	0.992456	-0.824561	MAPK3, ELK1	CD14 Mono ISG+	down	34204	2	22	9.09091	Reactome_Pathways_2024.gmt
DISEASES OF METABOLISM	0.796018	0.997564	-0.82472	MTR, UBC, HPRT1, ARSB, CHSY1, TBXAS1, CYP1B1, GALNT3, NOTCH1, DCXR, MPDU1, GSS, MOGS, DPM2, UBB, ALG3, CFP, ECHS1	CD14 Mono ISG+	down	34205	18	264	6.81818	Reactome_Pathways_2024.gmt
RESPONSE TO ELEVATED PLATELET CYTOSOLIC CA2+	0.777143	0.997564	-0.825814	STXBP2, TGFB1, APOOL, VEGFA, SOD1, PECAM1, VTI1B, ALDOA, CFD	CD14 Mono ISG+	down	34206	9	133	6.76692	Reactome_Pathways_2024.gmt
SIGNALING BY TGF-BETA RECEPTOR COMPLEX	0.763691	0.997564	-0.829992	CCNT2, MAPK3, TGFB1, UBC, JUNB, CCNC, RNF111, SKI, SNW1, UBB, PPM1A, USP25, PPP1R15A, MTMR4, EP300, UBE2D3, SMAD4, UBA52, ITGAV, SKIL	CD14 Mono ISG+	down	34207	20	94	21.2766	Reactome_Pathways_2024.gmt
CELL DEATH SIGNALLING VIA NRAGE, NRIF AND NADE	0.749023	0.995967	-0.83051	UBC, SQSTM1, PLEKHG2, MAPK8, PSEN1, ARHGEF3, SOS1, PSENEN, UBB, ITSN1, GNA13, VAV1	CD14 Mono ISG+	down	34208	12	76	15.7895	Reactome_Pathways_2024.gmt
REGULATION OF NECROPTOTIC CELL DEATH	0.715278	0.992456	-0.831815	UBC, FLOT2, HSP90AA1, BIRC2	CD14 Mono ISG+	down	34209	4	32	12.5	Reactome_Pathways_2024.gmt
RIPK1-MEDIATED REGULATED NECROSIS	0.715278	0.992456	-0.831815	UBC, FLOT2, HSP90AA1, BIRC2	CD14 Mono ISG+	down	34210	4	34	11.7647	Reactome_Pathways_2024.gmt
SELECTIVE AUTOPHAGY	0.756937	0.997564	-0.831913	TOMM5, UBE2V1, UBC, SQSTM1, PLIN2, HSP90AA1, PINK1, PRKAG1, SRC, PRKAG2, MAP1LC3B, UBB, DYNC1I2	CD14 Mono ISG+	down	34211	13	89	14.6067	Reactome_Pathways_2024.gmt
AZATHIOPRINE ADME	0.686761	0.992456	-0.8327	NME1, HPRT1	CD14 Mono ISG+	down	34212	2	23	8.69565	Reactome_Pathways_2024.gmt
DNA REPLICATION	0.769854	0.997564	-0.832755	UBE2E1, UBC, PSMC3, RFC2, PSMA3, POLE3, RFC1, PSMD13, UBB, PSMD7, POLD3, PSMB2, PSMA1, ANAPC11, PSMA4, CUL1, PSMD14, PSMB6, PSMC4, PSMA7, UBA52	CD14 Mono ISG+	down	34213	21	143	14.6853	Reactome_Pathways_2024.gmt
SYNTHESIS OF PA	0.69566	0.992456	-0.832963	AGPAT4, DDHD1, MIGA1, AGPAT3, AGPAT1, PLD1	CD14 Mono ISG+	down	34214	6	39	15.3846	Reactome_Pathways_2024.gmt
SARS-COV-1-HOST INTERACTIONS	0.749048	0.995967	-0.834213	MAVS, IRF3, UBC, IFIH1, NMI, SIKE1, UBB, KPNA2, IKBKE, PCBP2, PPIH, EP300, TKFC, PPIG, SMAD4, UBA52	CD14 Mono ISG+	down	34215	16	112	14.2857	Reactome_Pathways_2024.gmt
EPIGENETIC REGULATION OF GENE EXPRESSION	0.836322	0.997564	-0.836903	POLR2L, MED17, KANSL3, SMARCD3, KAT2B, SETD1B, EZH2, PLIN2, ZNF317, SIN3A, AKAP8L, KDM6A, SAP30, CCNC, SAP30BP, PHF19, CBX3, MPHOSPH8, CCNH, JARID2, ELOVL5, DEK, RBM7, MBIP, SMARCA5, DNMT1, BAZ2A, RB1, EHMT2, KANSL1, PSIP1, DDX21, MBD3, SMARCE1, ZNF33A, CHD4, PNPLA2, MED30	CD14 Mono ISG+	down	34216	38	291	13.0584	Reactome_Pathways_2024.gmt
PI3K AKT SIGNALING IN CANCER	0.738341	0.992456	-0.838111	CD86, CDKN1A, RHOG, RAC2, MTOR, RICTOR, SRC, GAB2, MLST8, VAV1, HGF, PTPN11, NRG1, GSK3A, AKT1S1	CD14 Mono ISG+	down	34217	15	110	13.6364	Reactome_Pathways_2024.gmt
INTRINSIC PATHWAY FOR APOPTOSIS	0.722178	0.992456	-0.839892	NMT1, MAPK3, MAPK8	CD14 Mono ISG+	down	34218	3	55	5.45455	Reactome_Pathways_2024.gmt
RIBOSOMAL SCANNING AND START CODON RECOGNITION	0.70038	0.992456	-0.840289	EIF1AX, EIF3J	CD14 Mono ISG+	down	34219	2	60	3.33333	Reactome_Pathways_2024.gmt
IRAK1 RECRUITS IKK COMPLEX	0.684165	0.992456	-0.841258	UBE2V1, UBC, PELI2, UBB	CD14 Mono ISG+	down	34220	4	14	28.5714	Reactome_Pathways_2024.gmt
IRAK1 RECRUITS IKK COMPLEX UPON TLR7 8 OR 9 STIMULATION	0.684165	0.992456	-0.841258	UBE2V1, UBC, PELI2, UBB	CD14 Mono ISG+	down	34221	4	14	28.5714	Reactome_Pathways_2024.gmt
APC-CDC20 MEDIATED DEGRADATION OF NEK2A	0.681251	0.992456	-0.842511	UBE2E1, UBC	CD14 Mono ISG+	down	34222	2	26	7.69231	Reactome_Pathways_2024.gmt
METABOLISM OF COFACTORS	0.683651	0.992456	-0.843014	HSP90AA1, COQ4, COQ2, COQ8A, COQ7	CD14 Mono ISG+	down	34223	5	25	20	Reactome_Pathways_2024.gmt
HEDGEHOG LIGAND BIOGENESIS	0.729734	0.992456	-0.843083	UBC, PSMC3, PSMA3, PSMD13, UBB, PSMD7, PSMB2, PSMA1, PSMA4, PSMD14, PSMB6, PSMC4, PSMA7, UBA52	CD14 Mono ISG+	down	34224	14	52	26.9231	Reactome_Pathways_2024.gmt
AUTOPHAGY	0.782934	0.997564	-0.845805	TOMM5, UBE2V1, UBC, SQSTM1, GABARAP, UBAP1, CHMP4A, PLIN2, HSP90AA1, PINK1, WDR45B, CHMP6, MTOR, PRKAG1, SRC, PRKAG2, MAP1LC3B, UBB, DYNC1I2, GABARAPL1, MLST8, ULK1	CD14 Mono ISG+	down	34225	22	158	13.9241	Reactome_Pathways_2024.gmt
PHOSPHOLIPID METABOLISM	0.774287	0.997564	-0.846214	PLD3, AGPAT4, MBOAT7, PIK3CG, PGS1, GDE1, PIP5K1C, PI4K2A, MTMR9, DDHD1, INPP5D, CEPT1, PISD, PITPNM1	CD14 Mono ISG+	down	34226	14	211	6.63507	Reactome_Pathways_2024.gmt
TRANSCRIPTION-COUPLED NUCLEOTIDE EXCISION REPAIR (TC-NER)	0.7317	0.992456	-0.847175	POLR2L, UBC, RFC2, POLR2J, XAB2, POLR2G, CCNH, CUL4B, POLE3, UVSSA, RFC1, UBB, POLD3, COPS2, POLR2B	CD14 Mono ISG+	down	34227	15	76	19.7368	Reactome_Pathways_2024.gmt
CELLULAR RESPONSE TO STARVATION	0.721753	0.992456	-0.848348	CEBPB, FNIP1, FNIP2, DDIT3, MTOR, ATP6V1F, ATP6V1G1	CD14 Mono ISG+	down	34228	7	161	4.34783	Reactome_Pathways_2024.gmt
TRAF6 MEDIATED INDUCTION OF NFKB AND MAP KINASES UPON TLR7 8 OR 9 ACTIVATION	0.747325	0.995967	-0.84985	JUN, MAPK3, LY96, UBE2V1, UBC, NOD2, MAPK8, ELK1, TNIP2, MAP2K7, NFKBIB, MAP2K4	CD14 Mono ISG+	down	34229	12	102	11.7647	Reactome_Pathways_2024.gmt
HDR THROUGH HOMOLOGOUS RECOMBINATION (HRR)	0.69303	0.992456	-0.849882	UBC, RFC2, SPIDR, POLE3, RFC1, UBB, RBBP8, POLD3, TOP3A, HUS1, RAD17	CD14 Mono ISG+	down	34230	11	69	15.942	Reactome_Pathways_2024.gmt
DUAL INCISION IN GG-NER	0.685351	0.992456	-0.850402	UBC, RFC2, CUL4B, POLE3, RFC1, UBB, POLD3	CD14 Mono ISG+	down	34231	7	41	17.0732	Reactome_Pathways_2024.gmt
TRANSCRIPTIONAL REGULATION OF WHITE ADIPOCYTE DIFFERENTIATION	0.719507	0.992456	-0.850644	MED17, CEBPB, TGFB1, SMARCD3, MED21, HELZ2, MED29, CCNC	CD14 Mono ISG+	down	34232	8	84	9.52381	Reactome_Pathways_2024.gmt
CLASS I MHC MEDIATED ANTIGEN PROCESSING & PRESENTATION	0.843207	0.997564	-0.850875	NCF1, UBE2G2, LY96, CYBA, UBA7, S100A8, RBBP6, MEX3C, UBE2V1, TAP2, UBE2L6, UBE2E1, UBC, PSMC3, UBE2E2, ELOB, TRIM69, MYLIP, DTX3L, B2M, UBAC1, MKRN1, ANAPC13, TPP2	CD14 Mono ISG+	down	34233	24	373	6.43432	Reactome_Pathways_2024.gmt
DISEASES OF GLYCOSYLATION	0.70174	0.992456	-0.851051	CHSY1, GALNT3, NOTCH1, MPDU1, MOGS, DPM2, ALG3, CFP, B3GAT3, HEXA, DPM3, GALT	CD14 Mono ISG+	down	34234	12	146	8.21918	Reactome_Pathways_2024.gmt
PLATELET DEGRANULATION	0.725416	0.992456	-0.852322	STXBP2, TGFB1, APOOL, VEGFA, SOD1, PECAM1, VTI1B, ALDOA, CFD	CD14 Mono ISG+	down	34235	9	128	7.03125	Reactome_Pathways_2024.gmt
HSF1 ACTIVATION	0.668327	0.992456	-0.853915	HSP90AA1, HSPH1, HSPA6, DNAJB1, DEDD2, UBB	CD14 Mono ISG+	down	34236	6	30	20	Reactome_Pathways_2024.gmt
O-LINKED GLYCOSYLATION	0.667663	0.992456	-0.854737	ST6GAL1, GALNT11, GALNT3, GALNT6, B3GNT2, CFP	CD14 Mono ISG+	down	34237	6	114	5.26316	Reactome_Pathways_2024.gmt
SIGNALLING TO ERKS	0.682367	0.992456	-0.854903	MAPK3, RIT1, SRC, SOS1, CRK, RAPGEF1, RAP1A	CD14 Mono ISG+	down	34238	7	34	20.5882	Reactome_Pathways_2024.gmt
RETROGRADE TRANSPORT AT THE TRANS-GOLGI-NETWORK	0.692936	0.992456	-0.855424	NAA38, RAB9A, USP6NL, COG3, NAPG, M6PR, TMF1	CD14 Mono ISG+	down	34239	7	49	14.2857	Reactome_Pathways_2024.gmt
MRNA ACTIVATION UPON BINDING OF THE CAP-BINDING COMPLEX AND EIFS, AND SUBSEQUENT BINDING TO 43S	0.677579	0.992456	-0.856239	EIF1AX, EIF3J, EIF4EBP1	CD14 Mono ISG+	down	34240	3	61	4.91803	Reactome_Pathways_2024.gmt
MYD88 MAL(TIRAP) CASCADE INITIATED ON PLASMA MEMBRANE	0.737325	0.992456	-0.857869	JUN, MAPK3, LY96, S100A8, UBE2V1, UBC, NOD2, MAPK8, ELK1, TNIP2	CD14 Mono ISG+	down	34241	10	115	8.69565	Reactome_Pathways_2024.gmt
TOLL LIKE RECEPTOR 2 (TLR2) CASCADE	0.737325	0.992456	-0.857869	JUN, MAPK3, LY96, S100A8, UBE2V1, UBC, NOD2, MAPK8, ELK1, TNIP2	CD14 Mono ISG+	down	34242	10	118	8.47458	Reactome_Pathways_2024.gmt
TOLL LIKE RECEPTOR TLR1 TLR2 CASCADE	0.737325	0.992456	-0.857869	JUN, MAPK3, LY96, S100A8, UBE2V1, UBC, NOD2, MAPK8, ELK1, TNIP2	CD14 Mono ISG+	down	34243	10	118	8.47458	Reactome_Pathways_2024.gmt
TOLL LIKE RECEPTOR TLR6 TLR2 CASCADE	0.737325	0.992456	-0.857869	JUN, MAPK3, LY96, S100A8, UBE2V1, UBC, NOD2, MAPK8, ELK1, TNIP2	CD14 Mono ISG+	down	34244	10	115	8.69565	Reactome_Pathways_2024.gmt
INTERLEUKIN-15 SIGNALING	0.65826	0.992456	-0.859962	IL15, SOS1, GAB2	CD14 Mono ISG+	down	34245	3	14	21.4286	Reactome_Pathways_2024.gmt
TRANSPORT OF MATURE MRNAS DERIVED FROM INTRONLESS TRANSCRIPTS	0.679555	0.992456	-0.860139	SYMPK, NCBP1, NCBP2, NXF1, NUP58, POM121C, CPSF1	CD14 Mono ISG+	down	34246	7	43	16.2791	Reactome_Pathways_2024.gmt
MACROAUTOPHAGY	0.747164	0.995967	-0.862385	TOMM5, UBE2V1, UBC, SQSTM1, GABARAP, CHMP4A, PLIN2, HSP90AA1, PINK1, WDR45B, CHMP6, MTOR, PRKAG1, SRC, PRKAG2, MAP1LC3B, UBB, DYNC1I2, GABARAPL1, MLST8, ULK1	CD14 Mono ISG+	down	34247	21	143	14.6853	Reactome_Pathways_2024.gmt
MITOCHONDRIAL TRANSLATION	0.65603	0.992456	-0.862482	GFM1, OXA1L, CHCHD1, MTRF1L	CD14 Mono ISG+	down	34248	4	97	4.12371	Reactome_Pathways_2024.gmt
SIGNALING BY NUCLEAR RECEPTORS	0.759868	0.997564	-0.864031	JUN, POLR2L, MAPK3, CBFB, CXXC5, RDH11, KAT2B, TLE3, GTF2A2, ELK1, HSP90AA1, MYLIP, POLR2J, ABCA1, CTSD, SRF, CHD1, POLR2G, DDX5	CD14 Mono ISG+	down	34249	19	270	7.03704	Reactome_Pathways_2024.gmt
ONCOGENE INDUCED SENESCENCE	0.653498	0.992456	-0.864723	MAPK3, UBC, MDM4, UBB, RB1, AGO4, TP53, UBA52	CD14 Mono ISG+	down	34250	8	35	22.8571	Reactome_Pathways_2024.gmt
MITOCHONDRIAL PROTEIN DEGRADATION	0.712058	0.992456	-0.865129	NDUFA13, TIMM10, CS, NDUFB6, NDUFA2, SMDT1, UQCRQ, ATP5PO, NDUFV1, YME1L1, ATP5PD	CD14 Mono ISG+	down	34251	11	97	11.3402	Reactome_Pathways_2024.gmt
TRANSPORT OF MATURE MRNA DERIVED FROM AN INTRONLESS TRANSCRIPT	0.66968	0.992456	-0.865173	SYMPK, NCBP1, NCBP2, NXF1, NUP58, POM121C, CPSF1	CD14 Mono ISG+	down	34252	7	42	16.6667	Reactome_Pathways_2024.gmt
NOD1 2 SIGNALING PATHWAY	0.670694	0.992456	-0.865811	UBE2V1, UBC, NOD2, BIRC2, CARD9	CD14 Mono ISG+	down	34253	5	37	13.5135	Reactome_Pathways_2024.gmt
SARS-COV-2-HOST INTERACTIONS	0.748873	0.995967	-0.866089	ISG15, MAVS, UBE2V1, STAT2, IRF3, UBC, NOD2, HSP90AA1, IFNAR1, B2M, IFIH1, SIKE1, IRF7, MAP1LC3B, HLA-E, UBB, SAR1B, PTPN6, NUP58, POM121C, TAB3, VPS33A, PTPN11, KPNA2, IKBKE, HLA-A, HLA-F, SNRPB, TKFC	CD14 Mono ISG+	down	34254	29	218	13.3028	Reactome_Pathways_2024.gmt
FC EPSILON RECEPTOR (FCERI) SIGNALING	0.737354	0.992456	-0.86659	JUN, PAK1, MAPK3, UBE2V1, UBC, PSMC3, MAPK8, PPP3CA, MAP2K7, PSMA3, FCER1G, MAP2K4, SOS1, PSMD13, UBB, GAB2, PSMD7, PLCG2, PSMB2, LYN, VAV1, TAB3, LAT2, PSMA1, PSMA4	CD14 Mono ISG+	down	34255	25	197	12.6904	Reactome_Pathways_2024.gmt
RNA POLYMERASE II TRANSCRIPTION TERMINATION	0.6949	0.992456	-0.867642	SYMPK, PCF11, SRSF11, NCBP1, U2AF1L4, NCBP2, CPSF7, DDX39A, THOC2, U2AF2, SRSF2, POLDIP3, SRRM1, CPSF1, SNRPB, PAPOLA, THOC1, CPSF4, SRSF6, PABPN1, THOC7, EIF4A3	CD14 Mono ISG+	down	34256	22	67	32.8358	Reactome_Pathways_2024.gmt
DECTIN-1 MEDIATED NONCANONICAL NF-KB SIGNALING	0.688744	0.992456	-0.867755	UBC, PSMC3, PSMA3, PSMD13, UBB, PSMD7, PSMB2, PSMA1, PSMA4, NFKB2, CUL1, PSMD14, PSMB6, PSMC4, PSMA7, UBA52	CD14 Mono ISG+	down	34257	16	49	32.6531	Reactome_Pathways_2024.gmt
TOLL-LIKE RECEPTOR CASCADES	0.741841	0.99495	-0.868951	JUN, MAPK3, LY96, S100A8, UBE2V1, IRF3, UBC, IRF5, NOD2, MAPK8, ELK1, TNIP2, BIRC2, IRF7, MAP2K7, NFKBIB, MAP2K4	CD14 Mono ISG+	down	34258	17	174	9.77011	Reactome_Pathways_2024.gmt
FORMATION OF TC-NER PRE-INCISION COMPLEX	0.684977	0.992456	-0.8711	POLR2L, UBC, POLR2J, XAB2, POLR2G, CCNH, CUL4B, UVSSA, UBB, COPS2, POLR2B, COPS6	CD14 Mono ISG+	down	34259	12	51	23.5294	Reactome_Pathways_2024.gmt
BIOSYNTHESIS OF THE N-GLYCAN PRECURSOR (DOLICHOL LLO) AND TRANSFER TO A NASCENT PROTEIN	0.657572	0.992456	-0.871479	NANS, NPL, ST6GAL1, MPDU1, ST3GAL5, DPM2, ALG3	CD14 Mono ISG+	down	34260	7	79	8.86076	Reactome_Pathways_2024.gmt
TRANSCRIPTIONAL REGULATION BY VENTX	0.654638	0.992456	-0.87404	CEBPB, UBE2E1, CTNNB1	CD14 Mono ISG+	down	34261	3	41	7.31707	Reactome_Pathways_2024.gmt
NEGATIVE REGULATION OF THE PI3K AKT NETWORK	0.676935	0.992456	-0.874228	CD86, MAPK3, INSR, RHOG, RAC2, PIP5K1C, SRC, GAB2, VAV1, PPP2R5C, HGF, PTPN11, NRG1	CD14 Mono ISG+	down	34262	13	118	11.0169	Reactome_Pathways_2024.gmt
TOLL LIKE RECEPTOR 4 (TLR4) CASCADE	0.714854	0.992456	-0.876877	JUN, MAPK3, LY96, S100A8, UBE2V1, IRF3, UBC, NOD2, MAPK8, ELK1, TNIP2, BIRC2, IRF7, MAP2K7, NFKBIB, MAP2K4	CD14 Mono ISG+	down	34263	16	148	10.8108	Reactome_Pathways_2024.gmt
MYOGENESIS	0.637159	0.992456	-0.876903	CTNNB1, MEF2D, TCF12, CDC42, MAP2K6	CD14 Mono ISG+	down	34264	5	29	17.2414	Reactome_Pathways_2024.gmt
NONSENSE MEDIATED DECAY (NMD) ENHANCED BY THE EXON JUNCTION COMPLEX (EJC)	0.651343	0.992456	-0.877501	NCBP1, UPF2, SMG6, NCBP2, ETF1, PABPC1, SMG1	CD14 Mono ISG+	down	34265	7	120	5.83333	Reactome_Pathways_2024.gmt
NONSENSE-MEDIATED DECAY (NMD)	0.651343	0.992456	-0.877501	NCBP1, UPF2, SMG6, NCBP2, ETF1, PABPC1, SMG1	CD14 Mono ISG+	down	34266	7	120	5.83333	Reactome_Pathways_2024.gmt
DEVELOPMENTAL BIOLOGY	0.837329	0.997564	-0.877646	RHOB, HNRNPU, PTPRA, JUN, POLR2L, PAK1, MAPK3, MED17, CEBPB, TGFB1, CBFB, AIMP1, SMARCD3, UBC, CDKN1A, KAT2B, PSMC3, ELOB, CNOT1, SRGAP2, EZH2, NCBP1, JUP, MED21, UPF2, PSEN1, HSP90AA1, CTNNB1, PRNP, AP2A2, TYROBP, CTCF, POLR2J, TFE3, NCBP2, SIN3A, PAIP2, ETF1, MEF2D, HELZ2, NOTCH1, KDM6A, PIP5K1C, MED29, SPI1, ST14, CCNC, SPTAN1, SRF, TCF7, PSMA3, ATP6V1F, ATP6V1G1, POLR2G, SH3KBP1, SRC, AP2M1, SOS1, SNW1, CSTA, RDX, PABPC1, DEK, PSENEN, CNOT6, ZEB2, MYO9B, PSMD13, CLASP1, UBB, GAB2, CUL2, PSMD7, TCF12, ITSN1	CD14 Mono ISG+	down	34267	75	1385	5.41516	Reactome_Pathways_2024.gmt
RET SIGNALING	0.631913	0.992456	-0.87811	SRC, SOS1, GAB2, PTPN11, PRKACA, PDLIM7, PRKACB, PIK3R1, PIK3CB, SHC1, PIK3CD, IRS2, MAPK7	CD14 Mono ISG+	down	34268	13	41	31.7073	Reactome_Pathways_2024.gmt
MITF-M-REGULATED MELANOCYTE DEVELOPMENT	0.679172	0.992456	-0.878179	MAPK3, AIMP1, SMARCD3, CDKN1A, CTNNB1, TFE3, SIN3A, TCF7, ATP6V1F, ATP6V1G1	CD14 Mono ISG+	down	34269	10	136	7.35294	Reactome_Pathways_2024.gmt
ANTIGEN PROCESSING-CROSS PRESENTATION	0.690824	0.992456	-0.879714	NCF1, LY96, CYBA, S100A8, TAP2, UBC, PSMC3	CD14 Mono ISG+	down	34270	7	96	7.29167	Reactome_Pathways_2024.gmt
ANTIGEN PROCESSING UBIQUITINATION & PROTEASOME DEGRADATION	0.734113	0.992456	-0.884977	UBE2G2, UBA7, RBBP6, MEX3C, UBE2V1, UBE2L6, UBE2E1, UBC, PSMC3, UBE2E2, ELOB, TRIM69, MYLIP, DTX3L, UBAC1, MKRN1, ANAPC13, TPP2, PSMA3, LONRF1, TRIM11, RNF111, TRIM21, PSMD13, UBB, CUL2, PSMD7, FBXL15, FBXL20, FBXW5, PSMB2, HERC5, RNF220, PSMA1, ANAPC11, PSMA4, RNF138, UBA6, UBE2A, UBE2Z, CUL1, RNF114, FBXO7, RNF217, FBXL3, UBE2E3, UBE2D3, KLHL2, UBE2D2, PSMD14	CD14 Mono ISG+	down	34271	50	296	16.8919	Reactome_Pathways_2024.gmt
CYTOPROTECTION BY HMOX1	0.660012	0.992456	-0.886545	COX7B, TXNIP, SMARCD3, COX6B1, SIN3A, HELZ2, BLVRA, COX7C, COX8A	CD14 Mono ISG+	down	34272	9	59	15.2542	Reactome_Pathways_2024.gmt
TELOMERE MAINTENANCE	0.636436	0.992456	-0.888558	POLR2L, RFC2, PPP6R3, POLR2J, ATRX, POLR2G, RFC1, POLD3, POLR2B	CD14 Mono ISG+	down	34273	9	92	9.78261	Reactome_Pathways_2024.gmt
SIGNALING BY FLT3 ITD AND TKD MUTANTS	0.617602	0.992456	-0.8887	CDKN1A, SOS1, GAB2, PIM1, PTPN11	CD14 Mono ISG+	down	34274	5	16	31.25	Reactome_Pathways_2024.gmt
ADVANCED GLYCOSYLATION ENDPRODUCT RECEPTOR SIGNALING	0.611532	0.992456	-0.889228	MAPK3	CD14 Mono ISG+	down	34275	1	13	7.69231	Reactome_Pathways_2024.gmt
PI5P, PP2A AND IER3 REGULATE PI3K AKT SIGNALING	0.644938	0.992456	-0.889503	CD86, MAPK3, INSR, RHOG, RAC2, PIP5K1C, SRC, GAB2, VAV1, PPP2R5C, HGF, PTPN11, NRG1	CD14 Mono ISG+	down	34276	13	111	11.7117	Reactome_Pathways_2024.gmt
RESPONSE OF EIF2AK1 (HRI) TO HEME DEFICIENCY	0.612776	0.992456	-0.890308	CEBPB, DDIT3	CD14 Mono ISG+	down	34277	2	15	13.3333	Reactome_Pathways_2024.gmt
DETOXIFICATION OF REACTIVE OXYGEN SPECIES	0.625021	0.992456	-0.891243	NCF1, CYBA, GSTP1, SOD1, NUDT2, NCF4, ATOX1, TXNRD2	CD14 Mono ISG+	down	34278	8	36	22.2222	Reactome_Pathways_2024.gmt
GAP-FILLING DNA REPAIR SYNTHESIS AND LIGATION IN GG-NER	0.613741	0.992456	-0.892448	UBC, RFC2, POLE3, RFC1, UBB, POLD3	CD14 Mono ISG+	down	34279	6	25	24	Reactome_Pathways_2024.gmt
BASIGIN INTERACTIONS	0.605336	0.992456	-0.893562	SLC16A3	CD14 Mono ISG+	down	34280	1	25	4	Reactome_Pathways_2024.gmt
CYTOKINE SIGNALING IN IMMUNE SYSTEM	0.792176	0.997564	-0.895892	STXBP2, IRF1, CD86, JUN, ISG15, PSME2, IFI30, IFIT1, MAPK3, MIF, OASL, UBA7, MAVS, UBE2V1, TGFB1, UBE2L6, STAT2, UBE2E1, SLA, IFIT3, IRF3, UBC, CDKN1A, PSMC3, LGALS9, SQSTM1, ELOB, SP100, IRF5, IFI6, NOD2, MAPK8, ELK1, HSP90AA1, TNIP2, IFNAR1, ALOX5, VEGFA, B2M, BIRC2, OAS3, JUNB, IL15, GBP2, SOD1, EIF2AK2, IRF7, PTPN12, IFI35, IFIT2, MAP2K7, PSMA3, NFKBIB, MAP2K4, TRIM5, MX2, INPP5D, SRC, TRIM21, TRIM38, SOS1, TRIM8, CRK, PTPN2, RAPGEF1, HLA-E, PSMD13, PELI2, UBB, XAF1, GAB2, PSMD7, PLCG2, PTPN6, TNFRSF1B, NUP58, RSAD2, IL10RA, NLRC5, TRIM14, OAS1, CNN2, IFNGR2, PIM1, ITGAX, PITPNA, PSMB2, LYN, VAV1, HERC5, IRF2, POM121C, DUSP6, PRKCD, MX1, TAB3, HGF, PTPN11, PSMA1	CD14 Mono ISG+	down	34281	99	776	12.7577	Reactome_Pathways_2024.gmt
MYD88 DEPENDENT CASCADE INITIATED ON ENDOSOME	0.656424	0.992456	-0.89606	JUN, MAPK3, LY96, UBE2V1, UBC, NOD2, MAPK8, ELK1, TNIP2, IRF7, MAP2K7, NFKBIB, MAP2K4	CD14 Mono ISG+	down	34282	13	103	12.6214	Reactome_Pathways_2024.gmt
CHROMOSOME MAINTENANCE	0.633188	0.992456	-0.900834	POLR2L, RFC2, PPP6R3, POLR2J, ATRX, POLR2G, RFC1, SMARCA5, POLD3, POLR2B	CD14 Mono ISG+	down	34283	10	119	8.40336	Reactome_Pathways_2024.gmt
REGULATION OF HSF1-MEDIATED HEAT SHOCK RESPONSE	0.629968	0.992456	-0.90252	MAPK3, BAG4, HSPH1, HSPA6, BAG5, DNAJB1, DNAJC7, DEDD2, UBB, CCAR2, NUP58, POM121C, DNAJC2	CD14 Mono ISG+	down	34284	13	83	15.6627	Reactome_Pathways_2024.gmt
TRANSLATION OF REPLICASE AND ASSEMBLY OF THE REPLICATION TRANSCRIPTION COMPLEX 9694676	0.597534	0.992456	-0.90281	CHMP4A, CHMP6, MAP1LC3B	CD14 Mono ISG+	down	34285	3	17	17.6471	Reactome_Pathways_2024.gmt
ESR-MEDIATED SIGNALING	0.659788	0.992456	-0.903072	JUN, POLR2L, MAPK3, CBFB, CXXC5, KAT2B, TLE3, GTF2A2, ELK1, HSP90AA1, POLR2J, CTSD, SRF, CHD1, POLR2G, DDX5, SRC	CD14 Mono ISG+	down	34286	17	192	8.85417	Reactome_Pathways_2024.gmt
RHOBTB GTPASE CYCLE	0.606716	0.992456	-0.903313	TRA2B, RBMX, RBBP6, MSI2, HSP90AA1	CD14 Mono ISG+	down	34287	5	35	14.2857	Reactome_Pathways_2024.gmt
CELLULAR RESPONSE TO HEAT STRESS	0.639544	0.992456	-0.90405	MAPK3, BAG4, HSP90AA1, HSPH1, HSPA6, BAG5, MTOR, DNAJB1, DNAJC7, DEDD2, UBB, CCAR2, NUP58, MLST8, POM121C, DNAJC2, BAG1, EP300, AKT1S1	CD14 Mono ISG+	down	34288	19	101	18.8119	Reactome_Pathways_2024.gmt
REGULATION OF RAS BY GAPS	0.620475	0.992456	-0.904353	RASA4, UBC, PSMC3, PSMA3, PSMD13, UBB, PSMD7, PSMB2, PSMA1, PSMA4, PSMD14, PSMB6, PSMC4, PSMA7, UBA52	CD14 Mono ISG+	down	34289	15	55	27.2727	Reactome_Pathways_2024.gmt
MATURATION OF NUCLEOPROTEIN 9683610	0.59346	0.992456	-0.904376	PARP10, PARP14, GSK3A, PARP8, PARP6, UBE2I	CD14 Mono ISG+	down	34290	6	12	50	Reactome_Pathways_2024.gmt
RHOF GTPASE CYCLE	0.597787	0.992456	-0.906115	RHOF, SRGAP2, ARHGAP12, MYO9B	CD14 Mono ISG+	down	34291	4	42	9.52381	Reactome_Pathways_2024.gmt
METABOLISM OF RNA	0.764747	0.997564	-0.90623	HNRNPU, TRA2B, SYMPK, RBMX, POLR2L, HNRNPM, PTBP1, PNN, PCF11, UBC, HNRNPK, PSMC3, FAM98B, TRMT1, LAS1L, SRSF11, SNUPN, FCF1, CNOT1, LUC7L3, NCBP1, APOBEC3C, SF3A2, UPF2, SMG6, CWF19L2, FAM32A, U2AF1L4, POLR2J, PATL1, BUD31, NCBP2, RBM25, ISG20L2, XAB2, ETF1, XPOT, SNRPC, RNF113A, DHX16, CWC27, TRNT1, PNPT1, UTP11, PSMA3, SNRNP48, POLR2G, DDX5, PRPF38A, CPSF7, CCNH, DDX39A, SF3B2, NSRP1, THOC2, U2AF2, SNW1, PRPF8, TFIP11, PABPC1, CNOT6, PSMD13, DHX15, FUS, UBB, RBM7, METTL14, NXF1, SRSF2, HNRNPL, PSMD7, PNO1, RNMT, RBM5, SMG1, WDR36, CWC15, XRN1, NUP58, NXT1, POLR2B, TRMT10C, U2SURP, WDR43, UBL5, HNRNPH1, NSUN4, LTV1, PRPF4B, DDX21, POLDIP3, NCL, PSMB2, NSUN6, POM121C, PHAX, PRKCD, SRSF10, WDR70, SRRM1, FASTKD2, PSMA1, SF1, SART1, SNRNP35, DDX41, RBM17, PSMA4, CPSF1, SYF2, PQBP1, EXOSC6, GNL3, PCBP2	CD14 Mono ISG+	down	34292	114	761	14.9803	Reactome_Pathways_2024.gmt
CROSS-PRESENTATION OF SOLUBLE EXOGENOUS ANTIGENS (ENDOSOMES)	0.60077	0.992456	-0.907327	PSMC3, PSMA3, PSMD13, PSMD7, PSMB2, PSMA1, PSMA4, PSMD14, PSMB6, PSMC4, PSMA7	CD14 Mono ISG+	down	34293	11	37	29.7297	Reactome_Pathways_2024.gmt
NIK-->NONCANONICAL NF-KB SIGNALING	0.621023	0.992456	-0.907511	UBC, PSMC3, PSMA3, PSMD13, UBB, PSMD7, PSMB2, PSMA1, PSMA4, NFKB2, CUL1, PSMD14, PSMB6, PSMC4, PSMA7, UBA52	CD14 Mono ISG+	down	34294	16	46	34.7826	Reactome_Pathways_2024.gmt
TRANSCRIPTIONAL REGULATION BY RUNX1	0.652829	0.992456	-0.908437	YAF2, CBFB, SMARCD3, UBC, KAT2B, PSMC3, SETD1B, SIN3A, RING1, SPI1, NFE2, PSMA3, CCND2, CCNH, SRC, PHC3, PSMD13, UBB, PSMD7, TCF12	CD14 Mono ISG+	down	34295	20	202	9.90099	Reactome_Pathways_2024.gmt
CAP-DEPENDENT TRANSLATION INITIATION	0.585728	0.992456	-0.913405	EIF1AX, EIF3J, EIF4EBP1, EIF2B1	CD14 Mono ISG+	down	34296	4	124	3.22581	Reactome_Pathways_2024.gmt
EUKARYOTIC TRANSLATION INITIATION	0.585728	0.992456	-0.913405	EIF1AX, EIF3J, EIF4EBP1, EIF2B1	CD14 Mono ISG+	down	34297	4	124	3.22581	Reactome_Pathways_2024.gmt
ACTIVATION OF APC C AND APC C CDC20 MEDIATED DEGRADATION OF MITOTIC PROTEINS	0.601235	0.992456	-0.913583	UBE2E1, UBC, PSMC3, PSMA3, PSMD13, UBB, PSMD7, PSMB2, PSMA1, ANAPC11, PSMA4, PSMD14, PSMB6, PSMC4, PSMA7, UBA52	CD14 Mono ISG+	down	34298	16	64	25	Reactome_Pathways_2024.gmt
APC C CDC20 MEDIATED DEGRADATION OF MITOTIC PROTEINS	0.601235	0.992456	-0.913583	UBE2E1, UBC, PSMC3, PSMA3, PSMD13, UBB, PSMD7, PSMB2, PSMA1, ANAPC11, PSMA4, PSMD14, PSMB6, PSMC4, PSMA7, UBA52	CD14 Mono ISG+	down	34299	16	63	25.3968	Reactome_Pathways_2024.gmt
APC CDC20 MEDIATED DEGRADATION OF CELL CYCLE PROTEINS PRIOR TO SATISFATION OF THE CHECKPOINT	0.601235	0.992456	-0.913583	UBE2E1, UBC, PSMC3, PSMA3, PSMD13, UBB, PSMD7, PSMB2, PSMA1, ANAPC11, PSMA4, PSMD14, PSMB6, PSMC4, PSMA7, UBA52	CD14 Mono ISG+	down	34300	16	61	26.2295	Reactome_Pathways_2024.gmt
CDC20 PHOSPHO-APC C MEDIATED DEGRADATION OF CYCLIN A	0.601235	0.992456	-0.913583	UBE2E1, UBC, PSMC3, PSMA3, PSMD13, UBB, PSMD7, PSMB2, PSMA1, ANAPC11, PSMA4, PSMD14, PSMB6, PSMC4, PSMA7, UBA52	CD14 Mono ISG+	down	34301	16	60	26.6667	Reactome_Pathways_2024.gmt
NOTCH3 INTRACELLULAR DOMAIN REGULATES TRANSCRIPTION	0.581232	0.992456	-0.915803	KAT2B, NOTCH1, SNW1, PLXND1, EP300, RBPJ	CD14 Mono ISG+	down	34302	6	25	24	Reactome_Pathways_2024.gmt
HIV TRANSCRIPTION INITIATION	0.587131	0.992456	-0.916766	POLR2L, GTF2A2, POLR2J, POLR2G, CCNH	CD14 Mono ISG+	down	34303	5	47	10.6383	Reactome_Pathways_2024.gmt
RNA POLYMERASE II HIV PROMOTER ESCAPE	0.587131	0.992456	-0.916766	POLR2L, GTF2A2, POLR2J, POLR2G, CCNH	CD14 Mono ISG+	down	34304	5	47	10.6383	Reactome_Pathways_2024.gmt
RNA POLYMERASE II PROMOTER ESCAPE	0.587131	0.992456	-0.916766	POLR2L, GTF2A2, POLR2J, POLR2G, CCNH	CD14 Mono ISG+	down	34305	5	47	10.6383	Reactome_Pathways_2024.gmt
RNA POLYMERASE II TRANSCRIPTION INITIATION	0.587131	0.992456	-0.916766	POLR2L, GTF2A2, POLR2J, POLR2G, CCNH	CD14 Mono ISG+	down	34306	5	47	10.6383	Reactome_Pathways_2024.gmt
RNA POLYMERASE II TRANSCRIPTION INITIATION AND PROMOTER CLEARANCE	0.587131	0.992456	-0.916766	POLR2L, GTF2A2, POLR2J, POLR2G, CCNH	CD14 Mono ISG+	down	34307	5	47	10.6383	Reactome_Pathways_2024.gmt
RNA POLYMERASE II TRANSCRIPTION PRE-INITIATION AND PROMOTER OPENING	0.587131	0.992456	-0.916766	POLR2L, GTF2A2, POLR2J, POLR2G, CCNH	CD14 Mono ISG+	down	34308	5	47	10.6383	Reactome_Pathways_2024.gmt
RNA POLYMERASE I TRANSCRIPTION TERMINATION	0.580585	0.992456	-0.91891	POLR2L, CCNH	CD14 Mono ISG+	down	34309	2	33	6.06061	Reactome_Pathways_2024.gmt
SIGNALING BY CSF1 (M-CSF) IN MYELOID CELLS	0.579861	0.992456	-0.92039	UBC, INPP5D, SRC, SOS1, UBB, GAB2, PLCG2, LYN, PTPN11, UBA52, HCK, PIK3R1, PIK3CB, SHC1, PIK3CD	CD14 Mono ISG+	down	34310	15	31	48.3871	Reactome_Pathways_2024.gmt
SYNTHESIS OF DNA	0.597851	0.992456	-0.922426	UBE2E1, UBC, PSMC3, RFC2, PSMA3, POLE3, RFC1, PSMD13, UBB, PSMD7, POLD3, PSMB2, PSMA1, ANAPC11, PSMA4, CUL1, PSMD14, PSMB6, PSMC4, PSMA7, UBA52	CD14 Mono ISG+	down	34311	21	108	19.4444	Reactome_Pathways_2024.gmt
PLATELET ACTIVATION, SIGNALING AND AGGREGATION	0.621468	0.992456	-0.923577	STXBP2, RHOB, MAPK3, TGFB1, PIK3CG, APOOL, VEGFA, RHOG, RAC2, SOD1, PECAM1, FCER1G, VTI1B, ALDOA, SRC, SOS1, CFD, CRK, GNAI2, PLCG2, PTPN6, SERPINA1, RAP1A, PLEK, SCCPDH, GNA13, LYN, VAV1, PRKCD, HGF, PTPN11	CD14 Mono ISG+	down	34312	31	262	11.8321	Reactome_Pathways_2024.gmt
MITOCHONDRIAL BIOGENESIS	0.594521	0.992456	-0.923979	ATP5MF, ATP5ME, ATP5F1E, APOOL, SMARCD3, MEF2D, HELZ2, ATP5PO, TMEM11, PRKAG1, PRKAG2, ATP5PD, CRTC2	CD14 Mono ISG+	down	34313	13	97	13.4021	Reactome_Pathways_2024.gmt
HH MUTANTS ABROGATE LIGAND SECRETION	0.586688	0.992456	-0.924588	UBC, PSMC3, PSMA3, PSMD13, UBB, PSMD7, PSMB2, PSMA1, PSMA4, PSMD14, PSMB6, PSMC4, PSMA7, UBA52	CD14 Mono ISG+	down	34314	14	46	30.4348	Reactome_Pathways_2024.gmt
HH MUTANTS ARE DEGRADED BY ERAD	0.586688	0.992456	-0.924588	UBC, PSMC3, PSMA3, PSMD13, UBB, PSMD7, PSMB2, PSMA1, PSMA4, PSMD14, PSMB6, PSMC4, PSMA7, UBA52	CD14 Mono ISG+	down	34315	14	43	32.5581	Reactome_Pathways_2024.gmt
REGULATION OF TBK1, IKKΕ (IKBKE)-MEDIATED ACTIVATION OF IRF3, IRF7	0.564994	0.992456	-0.926234	LY96, UBC, UBB, TANK, IKBKE, CD14, UBA52	CD14 Mono ISG+	down	34316	7	14	50	Reactome_Pathways_2024.gmt
REGULATION OF APC C ACTIVATORS BETWEEN G1 S AND EARLY ANAPHASE	0.581434	0.992456	-0.9266	UBE2E1, UBC, PSMC3, PSMA3, PSMD13, UBB, PSMD7, PSMB2, PSMA1, ANAPC11, PSMA4, CUL1, PSMD14, PSMB6, PSMC4, PSMA7, UBA52	CD14 Mono ISG+	down	34317	17	68	25	Reactome_Pathways_2024.gmt
TICAM1, RIP1-MEDIATED IKK COMPLEX RECRUITMENT	0.561116	0.992456	-0.927206	UBE2V1, UBC, BIRC2	CD14 Mono ISG+	down	34318	3	19	15.7895	Reactome_Pathways_2024.gmt
CONSTITUTIVE SIGNALING BY ABERRANT PI3K IN CANCER	0.568041	0.992456	-0.92741	CD86, RHOG, RAC2, SRC, GAB2, VAV1, HGF, PTPN11, NRG1	CD14 Mono ISG+	down	34319	9	83	10.8434	Reactome_Pathways_2024.gmt
CELLULAR RESPONSE TO CHEMICAL STRESS	0.611589	0.992456	-0.929529	NCF1, COX7B, CYBA, TXNIP, SMARCD3, UBC, CDKN1A, PSMC3, SQSTM1, COX6B1, GSTP1, SIN3A, SOD1, HELZ2, NOTCH1, PSMA3, BLVRA, TRIM21, NUDT2, NCF4, COX7C, MAP1LC3B, PSMD13, UBB, COX8A, PSMD7, NPLOC4, ATOX1, TXNRD2, PSMB2, PRKCD, CHD9, PSMA1, COX6C, PSMA4, EP300, CARM1, CUL1, G6PD, COX6A1, RXRA, PSMD14, ERO1A, PSMB6, PSMC4, PSMA7, HMOX2, UBA52	CD14 Mono ISG+	down	34320	48	202	23.7624	Reactome_Pathways_2024.gmt
NPAS4 REGULATES EXPRESSION OF TARGET GENES	0.56037	0.992456	-0.930146	MAPK3, PLK2, NAMPT	CD14 Mono ISG+	down	34321	3	22	13.6364	Reactome_Pathways_2024.gmt
PI3K CASCADE	0.558657	0.992456	-0.931315	GAB2, PTPN11, PIK3R1, PIK3CB, IRS2, PDE3B	CD14 Mono ISG+	down	34322	6	44	13.6364	Reactome_Pathways_2024.gmt
PCP CE PATHWAY	0.577869	0.992456	-0.931595	UBC, PSMC3, AP2A2, RAC2, PSMA3, AP2M1, RYK, PSMD13, UBB, PSMD7, PSMB2, PSMA1, PSMA4, AP2A1, PSMD14, PSMB6, PSMC4, PSMA7, UBA52, AP2B1	CD14 Mono ISG+	down	34323	20	79	25.3165	Reactome_Pathways_2024.gmt
RNA POLYMERASE I TRANSCRIPTION INITIATION	0.55595	0.992456	-0.932941	POLR2L, KAT2B, CCNH, RRN3, EHMT2, MBD3, CHD4	CD14 Mono ISG+	down	34324	7	48	14.5833	Reactome_Pathways_2024.gmt
TOLL LIKE RECEPTOR 7 8 (TLR7 8) CASCADE	0.583856	0.992456	-0.933039	JUN, MAPK3, LY96, UBE2V1, UBC, IRF5, NOD2, MAPK8, ELK1, TNIP2, IRF7, MAP2K7, NFKBIB, MAP2K4	CD14 Mono ISG+	down	34325	14	107	13.0841	Reactome_Pathways_2024.gmt
TOLL LIKE RECEPTOR 9 (TLR9) CASCADE	0.584719	0.992456	-0.933916	JUN, MAPK3, LY96, UBE2V1, UBC, IRF5, NOD2, MAPK8, ELK1, TNIP2, IRF7, MAP2K7, NFKBIB, MAP2K4	CD14 Mono ISG+	down	34326	14	110	12.7273	Reactome_Pathways_2024.gmt
ROLE OF LAT2 NTAL LAB ON CALCIUM MOBILIZATION	0.559444	0.992456	-0.935856	FCER1G, SOS1, GAB2, LYN, LAT2, PIK3R1, PIK3CB, SHC1	CD14 Mono ISG+	down	34327	8	95	8.42105	Reactome_Pathways_2024.gmt
TP53 REGULATES TRANSCRIPTION OF CELL CYCLE GENES	0.546174	0.992035	-0.938381	PLAGL1, CDKN1A, CNOT1, PLK2, CNOT6, PLK3, EP300, ZNF385A, CARM1, TP53, CNOT3, ARID3A, CNOT2, CNOT11, CNOT4	CD14 Mono ISG+	down	34328	15	49	30.6122	Reactome_Pathways_2024.gmt
P75NTR SIGNALS VIA NF-KB	0.551724	0.992456	-0.938469	UBC, SQSTM1	CD14 Mono ISG+	down	34329	2	16	12.5	Reactome_Pathways_2024.gmt
INTERLEUKIN-3, INTERLEUKIN-5 AND GM-CSF SIGNALING	0.551818	0.992456	-0.940028	UBC, INPP5D, SOS1, CRK, RAPGEF1, UBB, GAB2, PTPN6, LYN, VAV1, PTPN11, PRKACA, UBA52, HCK, PIK3R1, PIK3CB, JAK2, SHC1, PIK3CD	CD14 Mono ISG+	down	34330	19	48	39.5833	Reactome_Pathways_2024.gmt
NOTCH2 ACTIVATION AND TRANSMISSION OF SIGNAL TO THE NUCLEUS	0.547868	0.992035	-0.940055	UBC, PSEN1, PSENEN, UBB	CD14 Mono ISG+	down	34331	4	25	16	Reactome_Pathways_2024.gmt
IRAK2 MEDIATED ACTIVATION OF TAK1 COMPLEX UPON TLR7 8 OR 9 STIMULATION	0.542387	0.990853	-0.94405	LY96, UBC	CD14 Mono ISG+	down	34332	2	15	13.3333	Reactome_Pathways_2024.gmt
TRAF6-MEDIATED INDUCTION OF TAK1 COMPLEX WITHIN TLR4 COMPLEX	0.542387	0.990853	-0.94405	LY96, UBC	CD14 Mono ISG+	down	34333	2	16	12.5	Reactome_Pathways_2024.gmt
TP53 REGULATES TRANSCRIPTION OF GENES INVOLVED IN CYTOCHROME C RELEASE	0.542632	0.990853	-0.945382	BNIP3L, TP53INP1, BBC3, PMAIP1, TP53	CD14 Mono ISG+	down	34334	5	20	25	Reactome_Pathways_2024.gmt
RECOGNITION OF DNA DAMAGE BY PCNA-CONTAINING REPLICATION COMPLEX	0.530046	0.987991	-0.948443	UBC, RFC2, WDR48, CUL4B, POLE3, RFC1, UBB, POLD3	CD14 Mono ISG+	down	34335	8	30	26.6667	Reactome_Pathways_2024.gmt
MRNA 3'-END PROCESSING	0.537037	0.989669	-0.949452	SYMPK, PCF11, SRSF11, NCBP1, U2AF1L4, NCBP2, CPSF7, DDX39A, THOC2, U2AF2, SRSF2, POLDIP3, SRRM1, CPSF1, PAPOLA, THOC1, CPSF4, SRSF6, PABPN1, THOC7, EIF4A3	CD14 Mono ISG+	down	34336	21	58	36.2069	Reactome_Pathways_2024.gmt
OVARIAN TUMOR DOMAIN PROTEASES	0.533878	0.988222	-0.950732	MAVS, UBC, NOD2, TNIP2, IFIH1	CD14 Mono ISG+	down	34337	5	39	12.8205	Reactome_Pathways_2024.gmt
RNA POL II CTD PHOSPHORYLATION AND INTERACTION WITH CE	0.531219	0.987991	-0.952482	POLR2L, POLR2J, POLR2G, CCNH, RNMT, POLR2B	CD14 Mono ISG+	down	34338	6	27	22.2222	Reactome_Pathways_2024.gmt
RNA POL II CTD PHOSPHORYLATION AND INTERACTION WITH CE DURING HIV INFECTION	0.531219	0.987991	-0.952482	POLR2L, POLR2J, POLR2G, CCNH, RNMT, POLR2B	CD14 Mono ISG+	down	34339	6	27	22.2222	Reactome_Pathways_2024.gmt
GAP-FILLING DNA REPAIR SYNTHESIS AND LIGATION IN TC-NER	0.532857	0.988025	-0.953855	POLR2L, UBC, RFC2, POLR2J, XAB2, POLR2G, CCNH, CUL4B, POLE3, UVSSA, RFC1, UBB, POLD3, POLR2B	CD14 Mono ISG+	down	34340	14	62	22.5806	Reactome_Pathways_2024.gmt
G-PROTEIN BETA GAMMA SIGNALLING	0.526405	0.987991	-0.954552	PAK1, PIK3CG	CD14 Mono ISG+	down	34341	2	32	6.25	Reactome_Pathways_2024.gmt
ASSEMBLY OF THE PRE-REPLICATIVE COMPLEX	0.53124	0.987991	-0.955201	UBE2E1, UBC, PSMC3, PSMA3, PSMD13, UBB, PSMD7, PSMB2, PSMA1, ANAPC11, PSMA4, PSMD14, PSMB6, PSMC4, PSMA7, UBA52	CD14 Mono ISG+	down	34342	16	101	15.8416	Reactome_Pathways_2024.gmt
APC C-MEDIATED DEGRADATION OF CELL CYCLE PROTEINS	0.531088	0.987991	-0.955436	UBE2E1, UBC, PSMC3, PSMA3, PSMD13, UBB, PSMD7, RB1, PSMB2, PSMA1, ANAPC11, PSMA4, CUL1, PSMD14, PSMB6, PSMC4, PSMA7, UBA52	CD14 Mono ISG+	down	34343	18	75	24	Reactome_Pathways_2024.gmt
REGULATION OF MITOTIC CELL CYCLE	0.531088	0.987991	-0.955436	UBE2E1, UBC, PSMC3, PSMA3, PSMD13, UBB, PSMD7, RB1, PSMB2, PSMA1, ANAPC11, PSMA4, CUL1, PSMD14, PSMB6, PSMC4, PSMA7, UBA52	CD14 Mono ISG+	down	34344	18	75	24	Reactome_Pathways_2024.gmt
RESPONSE OF EIF2AK4 (GCN2) TO AMINO ACID DEFICIENCY	0.529079	0.987991	-0.957253	CEBPB, DDIT3	CD14 Mono ISG+	down	34345	2	106	1.88679	Reactome_Pathways_2024.gmt
DEGRADATION OF GLI2 BY THE PROTEASOME	0.531925	0.987991	-0.95768	UBC, PSMC3, PSMA3, PSMD13, UBB, PSMD7, PSMB2, PSMA1, PSMA4, PRKACA, CUL1, PRKACB, PSMD14, PSMB6, PSMC4, PSMA7, UBA52	CD14 Mono ISG+	down	34346	17	47	36.1702	Reactome_Pathways_2024.gmt
GLI3 IS PROCESSED TO GLI3R BY THE PROTEASOME	0.531925	0.987991	-0.95768	UBC, PSMC3, PSMA3, PSMD13, UBB, PSMD7, PSMB2, PSMA1, PSMA4, PRKACA, CUL1, PRKACB, PSMD14, PSMB6, PSMC4, PSMA7, UBA52	CD14 Mono ISG+	down	34347	17	47	36.1702	Reactome_Pathways_2024.gmt
ACTIVATED TAK1 MEDIATES P38 MAPK ACTIVATION	0.51345	0.987991	-0.961083	UBE2V1, UBC, NOD2	CD14 Mono ISG+	down	34348	3	23	13.0435	Reactome_Pathways_2024.gmt
SARS-COV-1 INFECTION	0.534914	0.988448	-0.961236	MAVS, IRF3, UBC, CHMP4A, ST6GAL1, IFIH1, NMI, CHMP6, PARP10, SIKE1, DDX5, PARP14, MOGS, MAP1LC3B, UBB, RB1, KPNA2, IKBKE, PCBP2, GSK3A, MGAT1, PPIH, EP300, TKFC, PPIG, PARP8, SMAD4, UBA52, FAU, PRKCSH, BECN1, PARP6	CD14 Mono ISG+	down	34349	32	157	20.3822	Reactome_Pathways_2024.gmt
ADIPOGENESIS	0.526245	0.987991	-0.962181	HNRNPU, MED17, CEBPB, TGFB1, SMARCD3, MED21, HELZ2, MED29, CCNC	CD14 Mono ISG+	down	34350	9	110	8.18182	Reactome_Pathways_2024.gmt
TOLL LIKE RECEPTOR 3 (TLR3) CASCADE	0.526577	0.987991	-0.96265	JUN, MAPK3, UBE2V1, IRF3, UBC, NOD2, MAPK8, ELK1, TNIP2, BIRC2, IRF7, MAP2K7, NFKBIB, MAP2K4	CD14 Mono ISG+	down	34351	14	106	13.2075	Reactome_Pathways_2024.gmt
PROGRAMMED CELL DEATH	0.537406	0.989669	-0.963592	IRF1, NMT1, MAPK3, LY96, UBC, PSMC3, CHMP4A, FLOT2, MAPK8, HSP90AA1, CTNNB1, BIRC2, CHMP6, DAPK1, SPTAN1, PSMA3, PSMD13, UBB, PSMD7, XIAP, STK26, APPL1, BBC3, PMAIP1, PSMB2, IRF2, PRKCD, PSMA1, PSMA4	CD14 Mono ISG+	down	34352	29	202	14.3564	Reactome_Pathways_2024.gmt
DEGRADATION OF THE EXTRACELLULAR MATRIX	0.51656	0.987991	-0.964251	ADAM9, PHYKPL, ADAM8, PSEN1, CTSD, CAPN2	CD14 Mono ISG+	down	34353	6	140	4.28571	Reactome_Pathways_2024.gmt
FORMATION OF THE TERNARY COMPLEX, AND SUBSEQUENTLY, THE 43S COMPLEX	0.514726	0.987991	-0.964379	EIF1AX, EIF3J	CD14 Mono ISG+	down	34354	2	53	3.77358	Reactome_Pathways_2024.gmt
PLASMA LIPOPROTEIN ASSEMBLY, REMODELING, AND CLEARANCE	0.513306	0.987991	-0.964436	APOBR, UBC, AP2A2, MYLIP, ABCA1, LMF2, AP2M1, UBB, SAR1B	CD14 Mono ISG+	down	34355	9	75	12	Reactome_Pathways_2024.gmt
SIGNALING BY RHO GTPASES	0.564789	0.992456	-0.966733	RHOB, TRA2B, RBMX, NCF1, CHN2, PAK1, KIF5B, MAPK3, ARMCX3, GMIP, UBXN11, ATP6AP1, CYBA, CKAP4, S100A8, RBBP6, MOSPD2, CLIP1, MTR, NDUFA5, MSI2, RHOF, FAM91A1, SRGAP2, FLOT2, STK10, JUP, PLEKHG2, HSP90AA1, CTNNB1, AHCTF1, ARHGEF3, ARHGAP9, TAGAP, WAS, KTN1, RHOG, GIT2, RAC2, ARHGAP12, FMNL1, NSFL1C, EPSTI1, SPTAN1, SRF, ARAP2, ALDH3A2, CCDC88A, ITSN2, VRK2, CPSF7, LETM1, TMEM59, SRC, DDRGK1, TAOK3, NCF4, MACO1, SOS1, PHIP, RAPGEF1, ARHGAP15	CD14 Mono ISG+	down	34356	62	672	9.22619	Reactome_Pathways_2024.gmt
DEGRADATION OF DVL	0.514317	0.987991	-0.967093	UBC, PSMC3, PSMA3, PSMD13, UBB, PSMD7, PSMB2, PSMA1, PSMA4, PSMD14, PSMB6, PSMC4, PSMA7, UBA52	CD14 Mono ISG+	down	34357	14	44	31.8182	Reactome_Pathways_2024.gmt
DOWNREGULATION OF ERBB2 SIGNALING	0.504649	0.985564	-0.967626	UBC, HSP90AA1, PTPN12, UBB, NRG1, UBA52, USP8, PTPN18	CD14 Mono ISG+	down	34358	8	29	27.5862	Reactome_Pathways_2024.gmt
NEGATIVE REGULATION OF NOTCH4 SIGNALING	0.510016	0.987991	-0.970224	UBC, PSMC3, PSMA3, PSMD13, UBB, PSMD7, PSMB2, PSMA1, PSMA4, CUL1, PSMD14, PSMB6, PSMC4, PSMA7, UBA52	CD14 Mono ISG+	down	34359	15	44	34.0909	Reactome_Pathways_2024.gmt
DUAL INCISION IN TC-NER	0.506913	0.985867	-0.970569	POLR2L, UBC, RFC2, POLR2J, XAB2, POLR2G, CCNH, CUL4B, POLE3, UVSSA, RFC1, UBB, POLD3, POLR2B	CD14 Mono ISG+	down	34360	14	63	22.2222	Reactome_Pathways_2024.gmt
GSK3B AND BTRC CUL1-MEDIATED-DEGRADATION OF NFE2L2	0.50509	0.985564	-0.971423	UBC, PSMC3, PSMA3, PSMD13, UBB, PSMD7, PSMB2, PSMA1, PSMA4, CUL1, PSMD14, PSMB6, PSMC4, PSMA7, UBA52	CD14 Mono ISG+	down	34361	15	42	35.7143	Reactome_Pathways_2024.gmt
PI METABOLISM	0.503731	0.985564	-0.972403	PIK3CG, GDE1, PIP5K1C, PI4K2A, MTMR9, INPP5D, PITPNB, PI4KB, MTMR4, PIKFYVE, PIK3R1, PIK3R5, PIK3CB, PIK3CD, SYNJ1, FIG4, MTM1, SBF2, PI4KA, INPP5K, MTMR10	CD14 Mono ISG+	down	34362	21	84	25	Reactome_Pathways_2024.gmt
FORMATION OF A POOL OF FREE 40S SUBUNITS	0.500085	0.984686	-0.976759	EIF1AX, EIF3J	CD14 Mono ISG+	down	34363	2	106	1.88679	Reactome_Pathways_2024.gmt
REGULATION OF PTEN STABILITY AND ACTIVITY	0.493195	0.980043	-0.977233	UBC, PSMC3, MKRN1, PSMA3, PSMD13, UBB, RNF146, PSMD7, XIAP, PSMB2, PSMA1, PSMA4, PSMD14, PSMB6, PSMC4, PSMA7, UBA52	CD14 Mono ISG+	down	34364	17	56	30.3571	Reactome_Pathways_2024.gmt
NF-KB IS ACTIVATED AND SIGNALS SURVIVAL	0.495181	0.981046	-0.984374	UBC, SQSTM1	CD14 Mono ISG+	down	34365	2	13	15.3846	Reactome_Pathways_2024.gmt
SIGNALING BY ROBO RECEPTORS	0.487653	0.976331	-0.984581	PAK1, UBC, PSMC3, ELOB, SRGAP2, NCBP1, UPF2, NCBP2, ETF1, PSMA3, SRC, SOS1, PABPC1, MYO9B, PSMD13, CLASP1, UBB, CUL2, PSMD7, ZSWIM8, PSMB2, PSMA1, PSMA4, PRKACA, PRKACB, PSMD14, PSMB6, PSMC4, PSMA7, CDC42, UPF3A, UBA52	CD14 Mono ISG+	down	34366	32	210	15.2381	Reactome_Pathways_2024.gmt
DRUG ADME	0.48183	0.976331	-0.985106	NME1, CES2, HPRT1, NT5C2, GSTP1	CD14 Mono ISG+	down	34367	5	109	4.58716	Reactome_Pathways_2024.gmt
INSULIN RECEPTOR SIGNALLING CASCADE	0.47853	0.975978	-0.985107	MAPK3, INSR, SOS1, GAB2, PTPN11, PIK3R1, PIK3CB, SHC1, IRS2, PDE3B	CD14 Mono ISG+	down	34368	10	54	18.5185	Reactome_Pathways_2024.gmt
MYD88-INDEPENDENT TLR4 CASCADE	0.480315	0.975978	-0.987119	JUN, MAPK3, LY96, UBE2V1, IRF3, UBC, NOD2, MAPK8, ELK1, TNIP2, BIRC2, IRF7, MAP2K7, NFKBIB, MAP2K4	CD14 Mono ISG+	down	34369	15	110	13.6364	Reactome_Pathways_2024.gmt
TRIF (TICAM1)-MEDIATED TLR4 SIGNALING	0.480315	0.975978	-0.987119	JUN, MAPK3, LY96, UBE2V1, IRF3, UBC, NOD2, MAPK8, ELK1, TNIP2, BIRC2, IRF7, MAP2K7, NFKBIB, MAP2K4	CD14 Mono ISG+	down	34370	15	110	13.6364	Reactome_Pathways_2024.gmt
CYTOSOLIC SENSORS OF PATHOGEN-ASSOCIATED DNA	0.479944	0.975978	-0.987493	CGAS, POLR2L, IRF3, UBC, CTNNB1, TRIM56, IRF7, NFKBIB, TRIM21, LRRFIP1, UBB, POLR3K, DDX41, IFI16, NFKB2, EP300, POLR3E, CRCP, STAT6	CD14 Mono ISG+	down	34371	19	64	29.6875	Reactome_Pathways_2024.gmt
ARACHIDONATE METABOLISM	0.487734	0.976331	-0.988599	DPEP2, TBXAS1, ALOX5, CYP1B1, ALOX5AP, CBR1	CD14 Mono ISG+	down	34372	6	59	10.1695	Reactome_Pathways_2024.gmt
RHOBTB2 GTPASE CYCLE	0.478239	0.975978	-0.98887	TRA2B, RBMX, MSI2, HSP90AA1	CD14 Mono ISG+	down	34373	4	23	17.3913	Reactome_Pathways_2024.gmt
PROLONGED ERK ACTIVATION EVENTS	0.487241	0.976331	-0.989534	MAPK3, CRK, RAPGEF1, RAP1A	CD14 Mono ISG+	down	34374	4	14	28.5714	Reactome_Pathways_2024.gmt
RAC1 GTPASE CYCLE	0.473834	0.975978	-0.993753	NCF1, CHN2, PAK1, GMIP, CYBA, SRGAP2, PLEKHG2, ARHGAP9, TAGAP, WAS, KTN1, GIT2, ARHGAP12, FMNL1, ARAP2, VRK2, TAOK3, NCF4, SOS1, ARHGAP15, MYO9B	CD14 Mono ISG+	down	34375	21	184	11.413	Reactome_Pathways_2024.gmt
RHOH GTPASE CYCLE	0.468352	0.971669	-0.993838	PAK1, MTR, FAM91A1, JUP, NSFL1C, TMEM59	CD14 Mono ISG+	down	34376	6	37	16.2162	Reactome_Pathways_2024.gmt
CARDIAC CONDUCTION	0.463837	0.967968	-0.997178	KCNK6, KAT2B, AKAP9, RANGRF	CD14 Mono ISG+	down	34377	4	130	3.07692	Reactome_Pathways_2024.gmt
GLUTATHIONE CONJUGATION	0.476068	0.975978	-0.99788	GGCT, GSTP1, MGST1, GSS	CD14 Mono ISG+	down	34378	4	37	10.8108	Reactome_Pathways_2024.gmt
RUNX1 REGULATES GENES INVOLVED IN MEGAKARYOCYTE DIFFERENTIATION AND PLATELET FUNCTION	0.462467	0.967968	-0.998451	CBFB, KAT2B, SETD1B, SIN3A, NFE2	CD14 Mono ISG+	down	34379	5	65	7.69231	Reactome_Pathways_2024.gmt
SIGNALING BY NOTCH3	0.461971	0.967968	-0.999691	UBC, KAT2B, PSEN1, NOTCH1, SNW1, PSENEN, UBB, PLXND1	CD14 Mono ISG+	down	34380	8	49	16.3265	Reactome_Pathways_2024.gmt
TRANSLATION	0.452934	0.965724	-1.00236	CARS2, EIF1AX, GFM1, AIMP1, EIF3J, RARS2, EIF4EBP1, ETF1, EIF2B1	CD14 Mono ISG+	down	34381	9	302	2.98013	Reactome_Pathways_2024.gmt
O-LINKED GLYCOSYLATION OF MUCINS	0.460776	0.967968	-1.00251	ST6GAL1, GALNT11, GALNT3, GALNT6, B3GNT2	CD14 Mono ISG+	down	34382	5	65	7.69231	Reactome_Pathways_2024.gmt
FOXO-MEDIATED TRANSCRIPTION OF CELL CYCLE GENES	0.469206	0.971669	-1.00294	CDKN1A, CCNG2, SMAD4, KLF4, FOXO1, SMAD3, CDKN1B, GADD45A	CD14 Mono ISG+	down	34383	8	17	47.0588	Reactome_Pathways_2024.gmt
HIV INFECTION	0.44988	0.963304	-1.00301	NELFE, NMT1, CCNT2, POLR2L, UBC, PSMC3, ELOB, UBAP1, CHMP4A, NCBP1, GTF2A2, AP2A2, POLR2J, B2M, NCBP2, CHMP6, PSMA3, POLR2G, CCNH, AP2M1, PSMD13, UBB, PSMD7, RNMT, NUP58, POLR2B, VPS4A, PSIP1, PSMB2, POM121C	CD14 Mono ISG+	down	34384	30	227	13.2159	Reactome_Pathways_2024.gmt
PLASMA LIPOPROTEIN CLEARANCE	0.458319	0.967968	-1.00444	APOBR, UBC, AP2A2, MYLIP, AP2M1, UBB	CD14 Mono ISG+	down	34385	6	37	16.2162	Reactome_Pathways_2024.gmt
BINDING AND UPTAKE OF LIGANDS BY SCAVENGER RECEPTORS	0.455307	0.967968	-1.00627	APOL1, HSP90AA1, HSPH1	CD14 Mono ISG+	down	34386	3	122	2.45902	Reactome_Pathways_2024.gmt
NOTCH3 ACTIVATION AND TRANSMISSION OF SIGNAL TO THE NUCLEUS	0.458912	0.967968	-1.00854	UBC, PSEN1, PSENEN, UBB	CD14 Mono ISG+	down	34387	4	25	16	Reactome_Pathways_2024.gmt
CELLULAR SENESCENCE	0.441061	0.960086	-1.00864	JUN, MAPK3, CEBPB, UBE2E1, UBC, CDKN1A, EZH2, MAPK8, RING1, MAP2K7, MAP2K4, PHC3, MDM4, UBB	CD14 Mono ISG+	down	34388	14	167	8.38323	Reactome_Pathways_2024.gmt
INHIBITION OF DNA RECOMBINATION AT TELOMERE	0.445219	0.960086	-1.00965	POLR2L, POLR2J, ATRX, POLR2G	CD14 Mono ISG+	down	34389	4	47	8.51064	Reactome_Pathways_2024.gmt
TRANSCRIPTIONAL REGULATION OF GRANULOPOIESIS	0.445219	0.960086	-1.00966	CEBPB, CBFB, CDKN1A, SPI1, DEK	CD14 Mono ISG+	down	34390	5	58	8.62069	Reactome_Pathways_2024.gmt
SWITCHING OF ORIGINS TO A POST-REPLICATIVE STATE	0.435701	0.960086	-1.01159	UBE2E1, UBC, PSMC3, PSMA3, PSMD13, UBB, PSMD7, PSMB2, PSMA1, ANAPC11, PSMA4, CUL1, PSMD14, PSMB6, PSMC4, PSMA7, UBA52	CD14 Mono ISG+	down	34391	17	79	21.519	Reactome_Pathways_2024.gmt
METABOLISM OF NUCLEOTIDES	0.434426	0.960086	-1.01562	NME4, NME1, TK2, HPRT1, NT5C2, NUDT1, ENTPD4, TYMP, POMP, NUDT16	CD14 Mono ISG+	down	34392	10	98	10.2041	Reactome_Pathways_2024.gmt
RNA POLYMERASE III TRANSCRIPTION INITIATION FROM TYPE 3 PROMOTER	0.43787	0.960086	-1.01905	POLR2L, POLR3K, POLR3E, BDP1, CRCP, POLR2E, POU2F1, SNAPC2, POLR2H	CD14 Mono ISG+	down	34393	9	28	32.1429	Reactome_Pathways_2024.gmt
APC C CDC20 MEDIATED DEGRADATION OF CYCLIN B	0.445392	0.960086	-1.01911	UBE2E1, UBC	CD14 Mono ISG+	down	34394	2	24	8.33333	Reactome_Pathways_2024.gmt
VEGFR2 MEDIATED VASCULAR PERMEABILITY	0.429908	0.960086	-1.0203	PAK1, JUP, HSP90AA1, CTNNB1, MTOR, RICTOR	CD14 Mono ISG+	down	34395	6	29	20.6897	Reactome_Pathways_2024.gmt
TCF DEPENDENT SIGNALING IN RESPONSE TO WNT	0.416233	0.953127	-1.02069	SOX4, TLE4, CDC73, UBC, PSMC3, TLE3, CTNNB1, TCF7, PSMA3, CTBP1, FRAT1, RYK, PSMD13, UBB, RNF146, PSMD7, XIAP	CD14 Mono ISG+	down	34396	17	189	8.99471	Reactome_Pathways_2024.gmt
SIGNALING BY ERYTHROPOIETIN	0.429528	0.960086	-1.02413	PIK3CG, SOS1, RAPGEF1, PLCG2, LYN, VAV1, PIK3R1, PIK3R5, PIK3CB, JAK2, SHC1, PIK3CD, IRS2	CD14 Mono ISG+	down	34397	13	25	52	Reactome_Pathways_2024.gmt
IKK COMPLEX RECRUITMENT MEDIATED BY RIP1	0.426461	0.960086	-1.02421	LY96, UBE2V1, UBC, BIRC2	CD14 Mono ISG+	down	34398	4	23	17.3913	Reactome_Pathways_2024.gmt
CHAPERONE MEDIATED AUTOPHAGY	0.43661	0.960086	-1.02658	UBC, PLIN2, HSP90AA1	CD14 Mono ISG+	down	34399	3	22	13.6364	Reactome_Pathways_2024.gmt
ANTIVIRAL MECHANISM BY IFN-STIMULATED GENES	0.404919	0.939307	-1.02948	ISG15, IFIT1, MAPK3, OASL, UBA7, MAVS, UBE2L6, UBE2E1, IRF3, UBC	CD14 Mono ISG+	down	34400	10	158	6.32911	Reactome_Pathways_2024.gmt
POSITIVE EPIGENETIC REGULATION OF RRNA EXPRESSION	0.410769	0.946783	-1.03029	POLR2L, KAT2B, CBX3, DEK, SMARCA5, EHMT2, DDX21, MBD3, CHD4, EP300	CD14 Mono ISG+	down	34401	10	75	13.3333	Reactome_Pathways_2024.gmt
ACTIVATED NOTCH1 TRANSMITS SIGNAL TO THE NUCLEUS	0.422654	0.956379	-1.03166	UBC, PSEN1, NOTCH1, PSENEN, UBB	CD14 Mono ISG+	down	34402	5	31	16.129	Reactome_Pathways_2024.gmt
RNA POLYMERASE I PROMOTER ESCAPE	0.416892	0.953127	-1.03471	POLR2L, CBX3, CCNH, RRN3	CD14 Mono ISG+	down	34403	4	59	6.77966	Reactome_Pathways_2024.gmt
SIGNALING BY NOTCH1	0.392419	0.924193	-1.04103	TLE4, UBC, KAT2B, TLE3, PSEN1, NOTCH1, CCNC, HDAC7, SNW1, PSENEN, UBB	CD14 Mono ISG+	down	34404	11	74	14.8649	Reactome_Pathways_2024.gmt
VISUAL PHOTOTRANSDUCTION	0.418907	0.954112	-1.04312	NMT1, RDH11	CD14 Mono ISG+	down	34405	2	99	2.0202	Reactome_Pathways_2024.gmt
VIF-MEDIATED DEGRADATION OF APOBEC3G	0.391073	0.924193	-1.04423	UBC, PSMC3, ELOB, PSMA3, PSMD13, UBB, PSMD7, PSMB2, PSMA1, PSMA4, PSMD14, PSMB6, PSMC4, PSMA7, UBA52	CD14 Mono ISG+	down	34406	15	42	35.7143	Reactome_Pathways_2024.gmt
PRC2 METHYLATES HISTONES AND DNA	0.416167	0.953127	-1.04499	EZH2, PHF19, JARID2, DNMT1	CD14 Mono ISG+	down	34407	4	41	9.7561	Reactome_Pathways_2024.gmt
HCMV LATE EVENTS	0.389711	0.923853	-1.04504	DBP, HNRNPK, UBAP1, CHMP4A, VPS25, CHMP6	CD14 Mono ISG+	down	34408	6	171	3.50877	Reactome_Pathways_2024.gmt
SIALIC ACID METABOLISM	0.40899	0.944696	-1.0489	NANS, NPL, ST6GAL1, ST3GAL5	CD14 Mono ISG+	down	34409	4	33	12.1212	Reactome_Pathways_2024.gmt
RNA POLYMERASE III TRANSCRIPTION INITIATION FROM TYPE 1 PROMOTER	0.400845	0.933866	-1.04981	POLR2L, POLR3K, POLR3E, BDP1, CRCP, POLR2E	CD14 Mono ISG+	down	34410	6	28	21.4286	Reactome_Pathways_2024.gmt
RNA POLYMERASE III TRANSCRIPTION TERMINATION	0.408303	0.944696	-1.05015	POLR2L, POLR3K, POLR3E, CRCP, POLR2E, POLR2H	CD14 Mono ISG+	down	34411	6	23	26.087	Reactome_Pathways_2024.gmt
INFECTION WITH MYCOBACTERIUM TUBERCULOSIS	0.39555	0.927525	-1.05079	MAPK3, UBC, SFPQ, B2M, UBB, CORO1A	CD14 Mono ISG+	down	34412	6	82	7.31707	Reactome_Pathways_2024.gmt
REGULATION OF APOPTOSIS	0.380271	0.909884	-1.0511	UBC, PSMC3, PSMA3, PSMD13, UBB, PSMD7, PSMB2, PSMA1, PSMA4, PSMD14, PSMB6, PSMC4, PSMA7, UBA52	CD14 Mono ISG+	down	34413	14	40	35	Reactome_Pathways_2024.gmt
APC C CDC20 MEDIATED DEGRADATION OF SECURIN	0.375657	0.906648	-1.05207	UBE2E1, UBC, PSMC3, PSMA3, PSMD13, UBB, PSMD7, PSMB2, PSMA1, ANAPC11, PSMA4, PSMD14, PSMB6, PSMC4, PSMA7, UBA52	CD14 Mono ISG+	down	34414	16	55	29.0909	Reactome_Pathways_2024.gmt
AUTODEGRADATION OF CDH1 BY CDH1 APC C	0.375657	0.906648	-1.05207	UBE2E1, UBC, PSMC3, PSMA3, PSMD13, UBB, PSMD7, PSMB2, PSMA1, ANAPC11, PSMA4, PSMD14, PSMB6, PSMC4, PSMA7, UBA52	CD14 Mono ISG+	down	34415	16	54	29.6296	Reactome_Pathways_2024.gmt
CDK-MEDIATED PHOSPHORYLATION AND REMOVAL OF CDC6	0.375657	0.906648	-1.05207	UBE2E1, UBC, PSMC3, PSMA3, PSMD13, UBB, PSMD7, PSMB2, PSMA1, ANAPC11, PSMA4, PSMD14, PSMB6, PSMC4, PSMA7, UBA52	CD14 Mono ISG+	down	34416	16	60	26.6667	Reactome_Pathways_2024.gmt
SIGNALING BY INSULIN RECEPTOR	0.376582	0.906648	-1.05649	MAPK3, ATP6AP1, INSR, CTSD, ATP6V1F, ATP6V1G1, SOS1, GAB2	CD14 Mono ISG+	down	34417	8	82	9.7561	Reactome_Pathways_2024.gmt
ASSEMBLY OF THE HIV VIRION	0.402809	0.936422	-1.05708	UBC, UBAP1, UBB	CD14 Mono ISG+	down	34418	3	24	12.5	Reactome_Pathways_2024.gmt
IMMUNOREGULATORY INTERACTIONS BETWEEN A LYMPHOID AND A NON-LYMPHOID CELL	0.363901	0.906648	-1.05848	HCST, LILRB3, LILRB1, TYROBP, B2M, FCGR3A, ICAM2, HLA-E, OSCAR, SELL, LILRA6, SIGLEC10, CD300C, LILRA5, HLA-A, CLEC2D, HLA-F	CD14 Mono ISG+	down	34419	17	223	7.62332	Reactome_Pathways_2024.gmt
SPHINGOLIPID METABOLISM	0.367394	0.906648	-1.05892	ARSA, SUMF2, SAMD8, ACER3, ARSB, SPTSSA, GLA, ALDH3A2, M6PR, ST3GAL5, ORMDL2, GM2A, SGMS1, PRKD3	CD14 Mono ISG+	down	34420	14	107	13.0841	Reactome_Pathways_2024.gmt
MAP KINASE ACTIVATION	0.36724	0.906648	-1.05898	JUN, MAPK3, UBE2V1, UBC, NOD2, MAPK8, ELK1, TNIP2, MAP2K7, MAP2K4	CD14 Mono ISG+	down	34421	10	63	15.873	Reactome_Pathways_2024.gmt
B-WICH COMPLEX POSITIVELY REGULATES RRNA EXPRESSION	0.380451	0.909884	-1.06082	POLR2L, KAT2B, DEK, SMARCA5, DDX21, EP300	CD14 Mono ISG+	down	34422	6	59	10.1695	Reactome_Pathways_2024.gmt
INTERLEUKIN-17 SIGNALING	0.360911	0.906648	-1.06135	JUN, MAPK3, UBE2V1, UBC, NOD2, MAPK8, ELK1, TNIP2, MAP2K7, MAP2K4	CD14 Mono ISG+	down	34423	10	72	13.8889	Reactome_Pathways_2024.gmt
FBXL7 DOWN-REGULATES AURKA DURING MITOTIC ENTRY AND IN EARLY MITOSIS	0.366268	0.906648	-1.06161	UBC, PSMC3, PSMA3, PSMD13, UBB, PSMD7, PSMB2, PSMA1, PSMA4, CUL1, PSMD14, PSMB6, PSMC4, PSMA7, UBA52	CD14 Mono ISG+	down	34424	15	42	35.7143	Reactome_Pathways_2024.gmt
CYCLIN D ASSOCIATED EVENTS IN G1	0.370021	0.906648	-1.06213	UBC, CDKN1A, CCND2, CCNH, SRC, UBB, RB1, LYN, CCND3, CUL1, UBA52, PPP2R2A, JAK2, CDKN2D, SKP1	CD14 Mono ISG+	down	34425	15	47	31.9149	Reactome_Pathways_2024.gmt
G1 PHASE	0.370021	0.906648	-1.06213	UBC, CDKN1A, CCND2, CCNH, SRC, UBB, RB1, LYN, CCND3, CUL1, UBA52, PPP2R2A, JAK2, CDKN2D, SKP1	CD14 Mono ISG+	down	34426	15	47	31.9149	Reactome_Pathways_2024.gmt
FATTY ACID METABOLISM	0.358834	0.906648	-1.06253	TECR, DPEP2, ABCD1, HACD2, TBXAS1, ALOX5, CYP1B1, ALDH3A2, ALOX5AP, CBR1, ELOVL5, PRKAG2, ACSL4, ECHS1, ACSF3, ACADVL, GPX4, ACLY, PPT1	CD14 Mono ISG+	down	34427	19	176	10.7955	Reactome_Pathways_2024.gmt
SIGNALING BY NOTCH4	0.358408	0.906648	-1.06293	UBC, KAT2B, PSMC3, PSEN1, NOTCH1, PSMA3, SNW1, PSENEN, PSMD13, UBB, PSMD7, PSMB2, PSMA1, PSMA4, EP300, CUL1, RBPJ, PSMD14, PSMB6, PSMC4, PSMA7, UBA52	CD14 Mono ISG+	down	34428	22	72	30.5556	Reactome_Pathways_2024.gmt
GLYCOSPHINGOLIPID METABOLISM	0.367543	0.906648	-1.06455	ARSA, SUMF2, ARSB, GLA, M6PR, ST3GAL5, GM2A	CD14 Mono ISG+	down	34429	7	58	12.069	Reactome_Pathways_2024.gmt
POST-TRANSLATIONAL MODIFICATION SYNTHESIS OF GPI-ANCHORED PROTEINS	0.376107	0.906648	-1.06485	VNN2, CD52, LY6E	CD14 Mono ISG+	down	34430	3	93	3.22581	Reactome_Pathways_2024.gmt
ORC1 REMOVAL FROM CHROMATIN	0.360258	0.906648	-1.06584	UBC, PSMC3, PSMA3, PSMD13, UBB, PSMD7, PSMB2, PSMA1, PSMA4, CUL1, PSMD14, PSMB6, PSMC4, PSMA7, UBA52	CD14 Mono ISG+	down	34431	15	58	25.8621	Reactome_Pathways_2024.gmt
STABILIZATION OF P53	0.355364	0.906295	-1.06748	UBC, PSMC3, PSMA3, PSMD13, MDM4, UBB, PSMD7, PSMB2, PSMA1, PSMA4, TP53, PSMD14, PSMB6, PSMC4, PSMA7, UBA52	CD14 Mono ISG+	down	34432	16	44	36.3636	Reactome_Pathways_2024.gmt
SIGNALING BY FGFR IN DISEASE	0.355499	0.906295	-1.0684	POLR2L, NCBP1, BAG4, POLR2J, NCBP2, POLR2G, SOS1, LRRFIP1, GAB2, POLR2B	CD14 Mono ISG+	down	34433	10	63	15.873	Reactome_Pathways_2024.gmt
HEDGEHOG 'ON' STATE	0.346497	0.902997	-1.07211	PTCH2, CDC73, UBC, PSMC3, PSMA3, PSMD13, UBB, PSMD7, SPOP, PSMB2, PSMA1, PSMA4, PSMD14, PSMB6, PSMC4, PSMA7, UBA52	CD14 Mono ISG+	down	34434	17	73	23.2877	Reactome_Pathways_2024.gmt
NOTCH1 INTRACELLULAR DOMAIN REGULATES TRANSCRIPTION	0.347401	0.902997	-1.07843	TLE4, UBC, KAT2B, TLE3, NOTCH1, CCNC, HDAC7, SNW1, UBB	CD14 Mono ISG+	down	34435	9	48	18.75	Reactome_Pathways_2024.gmt
MITOCHONDRIAL PROTEIN IMPORT	0.332517	0.902997	-1.08024	TOMM5, TIMM10, CS, COX17, GRPEL1, IDH3G, SLC25A13, TIMM10B, COQ2	CD14 Mono ISG+	down	34436	9	65	13.8462	Reactome_Pathways_2024.gmt
ABERRANT REGULATION OF MITOTIC CELL CYCLE DUE TO RB1 DEFECTS	0.351926	0.905161	-1.08213	UBE2E1, CDKN1A, CCND2, RB1, ANAPC11, CCND3	CD14 Mono ISG+	down	34437	6	36	16.6667	Reactome_Pathways_2024.gmt
CYCLIN A CDK2-ASSOCIATED EVENTS AT S PHASE ENTRY	0.327136	0.899832	-1.0844	UBC, CDKN1A, PSMC3, PSMA3, CCNH, PSMD13, UBB, PSMD7, RB1, PSMB2, PSMA1, PSMA4, CUL1, PSMD14, PSMB6, PSMC4, PSMA7, UBA52	CD14 Mono ISG+	down	34438	18	75	24	Reactome_Pathways_2024.gmt
CYCLIN E ASSOCIATED EVENTS DURING G1 S TRANSITION	0.327136	0.899832	-1.0844	UBC, CDKN1A, PSMC3, PSMA3, CCNH, PSMD13, UBB, PSMD7, RB1, PSMB2, PSMA1, PSMA4, CUL1, PSMD14, PSMB6, PSMC4, PSMA7, UBA52	CD14 Mono ISG+	down	34439	18	73	24.6575	Reactome_Pathways_2024.gmt
PAUSING AND RECOVERY OF TAT-MEDIATED HIV ELONGATION	0.341298	0.902997	-1.0853	NELFE, POLR2L, ELOB, POLR2J	CD14 Mono ISG+	down	34440	4	32	12.5	Reactome_Pathways_2024.gmt
TAT-MEDIATED HIV ELONGATION ARREST AND RECOVERY	0.341298	0.902997	-1.0853	NELFE, POLR2L, ELOB, POLR2J	CD14 Mono ISG+	down	34441	4	32	12.5	Reactome_Pathways_2024.gmt
VPU MEDIATED DEGRADATION OF CD4	0.330749	0.902997	-1.08576	UBC, PSMC3, PSMA3, PSMD13, UBB, PSMD7, PSMB2, PSMA1, PSMA4, PSMD14, PSMB6, PSMC4, PSMA7, UBA52	CD14 Mono ISG+	down	34442	14	40	35	Reactome_Pathways_2024.gmt
E3 UBIQUITIN LIGASES UBIQUITINATE TARGET PROTEINS	0.339997	0.902997	-1.08586	RTF1, PAF1, CDC73, UBE2E1, UBC	CD14 Mono ISG+	down	34443	5	57	8.77193	Reactome_Pathways_2024.gmt
ENDOSOMAL SORTING COMPLEX REQUIRED FOR TRANSPORT (ESCRT)	0.339283	0.902997	-1.08901	UBC, UBAP1, CHMP4A, VPS25, CHMP6	CD14 Mono ISG+	down	34444	5	31	16.129	Reactome_Pathways_2024.gmt
INTERCONVERSION OF NUCLEOTIDE DI- AND TRIPHOSPHATES	0.356314	0.906295	-1.09083	NME4, NME1	CD14 Mono ISG+	down	34445	2	30	6.66667	Reactome_Pathways_2024.gmt
SIGNALING BY FGFR2 IN DISEASE	0.340917	0.902997	-1.09085	POLR2L, NCBP1, POLR2J, NCBP2, POLR2G, SOS1	CD14 Mono ISG+	down	34446	6	43	13.9535	Reactome_Pathways_2024.gmt
DDX58 IFIH1-MEDIATED INDUCTION OF INTERFERON-ALPHA BETA	0.312699	0.888691	-1.09164	ISG15, UBA7, MAVS, UBE2L6, IRF3, UBC, HSP90AA1, IFIH1, SIKE1, IRF7, NFKBIB, UBB, TANK, NLRC5, CASP10, HERC5, IKBKE, PCBP2, S100A12, NFKB2, EP300, TKFC, OTUD5, UBE2D3, UBE2D2	CD14 Mono ISG+	down	34447	25	86	29.0698	Reactome_Pathways_2024.gmt
SYNTHESIS OF ACTIVE UBIQUITIN ROLES OF E1 AND E2 ENZYMES	0.335311	0.902997	-1.09249	UBE2G2, UBE2E1, UBC, UBB, OTULIN, UBA6, UBE2A, UBE2Z, UBE2E3, UBE2D2, UBA52, UBE2H	CD14 Mono ISG+	down	34448	12	30	40	Reactome_Pathways_2024.gmt
APC C CDH1 MEDIATED DEGRADATION OF CDC20 AND OTHER APC C CDH1 TARGETS IN LATE MITOSIS EARLY G1	0.317284	0.88879	-1.09271	UBE2E1, UBC, PSMC3, PSMA3, PSMD13, UBB, PSMD7, RB1, PSMB2, PSMA1, ANAPC11, PSMA4, PSMD14, PSMB6, PSMC4, PSMA7, UBA52	CD14 Mono ISG+	down	34449	17	61	27.8689	Reactome_Pathways_2024.gmt
FOXO-MEDIATED TRANSCRIPTION OF CELL DEATH GENES	0.352548	0.905161	-1.09577	PINK1, DDIT3, CITED2, BBC3, EP300, STK11	CD14 Mono ISG+	down	34450	6	16	37.5	Reactome_Pathways_2024.gmt
TRANSCRIPTIONAL REGULATION BY RUNX2	0.307023	0.888691	-1.09639	MAPK3, CBFB, UBC, CDKN1A, PSMC3, PSMA3, SRC, PSMD13, UBB, PSMD7, RB1, PSMB2, PSMA1, PSMA4, CUL1, PSMD14, PSMB6, ESRRA, PSMC4, PSMA7, SMAD4, UBA52, LGALS3	CD14 Mono ISG+	down	34451	23	106	21.6981	Reactome_Pathways_2024.gmt
LISTERIA MONOCYTOGENES ENTRY INTO HOST CELLS	0.351365	0.905161	-1.09742	UBC, CTNNB1, CBLL1, SH3KBP1, SRC, UBB, SH3GL1	CD14 Mono ISG+	down	34452	7	22	31.8182	Reactome_Pathways_2024.gmt
PROTEIN LOCALIZATION	0.281366	0.888691	-1.09902	TOMM5, FIS1, TIMM10, CS, ABCD1, UBC, COX17, ZFAND6, GRPEL1, IDH3G, PRNP, SLC25A13, TIMM10B, ALDH3A2, COQ2	CD14 Mono ISG+	down	34453	15	164	9.14634	Reactome_Pathways_2024.gmt
TRANSLATION OF REPLICASE AND ASSEMBLY OF THE REPLICATION TRANSCRIPTION COMPLEX 9679504	0.353356	0.905161	-1.10043	CHMP4A, CHMP6, MAP1LC3B	CD14 Mono ISG+	down	34454	3	18	16.6667	Reactome_Pathways_2024.gmt
BACTERIAL INFECTION PATHWAYS	0.303241	0.888691	-1.10206	MAPK3, UBC, HSP90AA1, CTNNB1, SFPQ, CBLL1, B2M, MAP2K7, MAP2K4, SH3KBP1, SRC, UBB, SH3GL1, CORO1A	CD14 Mono ISG+	down	34455	14	143	9.79021	Reactome_Pathways_2024.gmt
PROTEIN-PROTEIN INTERACTIONS AT SYNAPSES	0.330399	0.902997	-1.10477	FLOT2, LIN7A, SIPA1L1, PPFIBP2, HOMER3, LIN7C, DLGAP4, RTN3	CD14 Mono ISG+	down	34456	8	88	9.09091	Reactome_Pathways_2024.gmt
METABOLISM OF POLYAMINES	0.300861	0.888691	-1.10634	AMD1, PSMC3, PSMA3, SMS, PSMD13, PSMD7, SAT1, PSMB2, PSMA1, PSMA4, PSMD14, PSMB6, PSMC4, PSMA7	CD14 Mono ISG+	down	34457	14	46	30.4348	Reactome_Pathways_2024.gmt
REGULATION OF ACTIVATED PAK-2P34 BY PROTEASOME MEDIATED DEGRADATION	0.304872	0.888691	-1.10648	UBC, PSMC3, PSMA3, PSMD13, UBB, PSMD7, PSMB2, PSMA1, PSMA4, PSMD14, PSMB6, PSMC4, PSMA7, UBA52	CD14 Mono ISG+	down	34458	14	37	37.8378	Reactome_Pathways_2024.gmt
DEGRADATION OF BETA-CATENIN BY THE DESTRUCTION COMPLEX	0.288354	0.888691	-1.10898	TLE4, UBC, PSMC3, TLE3, CTNNB1, CTBP2, TCF7, PSMA3, CTBP1, FRAT1, PSMD13, UBB, PSMD7, PSMB2, PPP2R5C, PSMA1, PSMA4, CUL1, PSMD14, PSMB6, PSMC4, PSMA7, UBA52	CD14 Mono ISG+	down	34459	23	72	31.9444	Reactome_Pathways_2024.gmt
RHOBTB1 GTPASE CYCLE	0.321215	0.894932	-1.10959	TRA2B, RBMX, RBBP6	CD14 Mono ISG+	down	34460	3	23	13.0435	Reactome_Pathways_2024.gmt
PROCESSING OF CAPPED INTRON-CONTAINING PRE-MRNA	0.220094	0.848771	-1.11015	HNRNPU, TRA2B, SYMPK, RBMX, POLR2L, HNRNPM, PTBP1, PNN, PCF11, HNRNPK, SRSF11, LUC7L3, NCBP1, SF3A2, CWF19L2, FAM32A, U2AF1L4, POLR2J, BUD31, NCBP2, RBM25, XAB2, SNRPC, RNF113A, DHX16, CWC27, SNRNP48, POLR2G, DDX5, PRPF38A, CPSF7, DDX39A, SF3B2, NSRP1, THOC2, U2AF2, SNW1, PRPF8, TFIP11, DHX15, FUS, RBM7, METTL14, NXF1, SRSF2, HNRNPL, RBM5, CWC15, NUP58, NXT1, POLR2B, U2SURP, UBL5, HNRNPH1, PRPF4B, POLDIP3, POM121C, SRSF10, WDR70, SRRM1, SF1, SART1, SNRNP35, DDX41, RBM17, CPSF1, SYF2, PQBP1, PCBP2, RBM39, PCBP1, PPIH, SNRPB, SF3A1, PAPOLA	CD14 Mono ISG+	down	34461	75	285	26.3158	Reactome_Pathways_2024.gmt
FORMATION OF THE BETA-CATENIN TCF TRANSACTIVATING COMPLEX	0.323308	0.898448	-1.11017	TLE4, CDC73, TLE3, CTNNB1, TCF7	CD14 Mono ISG+	down	34462	5	60	8.33333	Reactome_Pathways_2024.gmt
SARS-COV-1 ACTIVATES MODULATES INNATE IMMUNE RESPONSES	0.30386	0.888691	-1.1103	MAVS, IRF3, UBC, IFIH1, NMI, SIKE1, UBB, KPNA2, IKBKE, PCBP2, PPIH, TKFC, PPIG, UBA52	CD14 Mono ISG+	down	34463	14	54	25.9259	Reactome_Pathways_2024.gmt
UBIQUITIN-DEPENDENT DEGRADATION OF CYCLIN D	0.297413	0.888691	-1.11198	UBC, PSMC3, PSMA3, PSMD13, UBB, PSMD7, PSMB2, PSMA1, PSMA4, PSMD14, PSMB6, PSMC4, PSMA7, UBA52	CD14 Mono ISG+	down	34464	14	39	35.8974	Reactome_Pathways_2024.gmt
ACTIVATION OF ANTERIOR HOX GENES IN HINDBRAIN DEVELOPMENT DURING EARLY EMBRYOGENESIS	0.300206	0.888691	-1.11302	JUN, POLR2L, EZH2, CTCF, POLR2J, KDM6A, POLR2G, CNOT6	CD14 Mono ISG+	down	34465	8	91	8.79121	Reactome_Pathways_2024.gmt
ACTIVATION OF HOX GENES DURING DIFFERENTIATION	0.300206	0.888691	-1.11302	JUN, POLR2L, EZH2, CTCF, POLR2J, KDM6A, POLR2G, CNOT6	CD14 Mono ISG+	down	34466	8	91	8.79121	Reactome_Pathways_2024.gmt
BUDDING AND MATURATION OF HIV VIRION	0.31658	0.88879	-1.11349	UBC, UBAP1, CHMP4A, CHMP6, UBB, VPS4A	CD14 Mono ISG+	down	34467	6	36	16.6667	Reactome_Pathways_2024.gmt
SIGNALING BY FGFR2	0.293668	0.888691	-1.11416	POLR2L, HNRNPM, MAPK3, PTBP1, UBC, NCBP1, POLR2J, NCBP2, POLR2G, SRC, SOS1, UBB, POLR2B, HNRNPH1	CD14 Mono ISG+	down	34468	14	75	18.6667	Reactome_Pathways_2024.gmt
ASYMMETRIC LOCALIZATION OF PCP PROTEINS	0.293922	0.888691	-1.11457	UBC, PSMC3, PSMA3, PSMD13, UBB, PSMD7, PSMB2, PSMA1, PSMA4, PSMD14, PSMB6, PSMC4, PSMA7, UBA52	CD14 Mono ISG+	down	34469	14	51	27.451	Reactome_Pathways_2024.gmt
OXYGEN-DEPENDENT PROLINE HYDROXYLATION OF HYPOXIA-INDUCIBLE FACTOR ALPHA	0.285029	0.888691	-1.11464	UBC, PSMC3, ELOB, PSMA3, PSMD13, UBB, CUL2, PSMD7, PSMB2, PSMA1, PSMA4, HIF1A, UBE2D3, UBE2D2, PSMD14, PSMB6, PSMC4, PSMA7, UBA52	CD14 Mono ISG+	down	34470	19	53	35.8491	Reactome_Pathways_2024.gmt
NUCLEAR EVENTS STIMULATED BY ALK SIGNALING IN CANCER	0.309864	0.888691	-1.11562	MAPK3, CEBPB, JUNB, NOTCH1, PTPN6, DNMT1, IL10RA, RB1	CD14 Mono ISG+	down	34471	8	35	22.8571	Reactome_Pathways_2024.gmt
DEGRADATION OF GLI1 BY THE PROTEASOME	0.290141	0.888691	-1.11638	UBC, PSMC3, PSMA3, PSMD13, UBB, PSMD7, PSMB2, PSMA1, PSMA4, PRKACA, CUL1, PRKACB, PSMD14, PSMB6, PSMC4, PSMA7, UBA52	CD14 Mono ISG+	down	34472	17	47	36.1702	Reactome_Pathways_2024.gmt
RUNX2 REGULATES BONE DEVELOPMENT	0.333907	0.902997	-1.11743	MAPK3, CBFB, SRC, RB1	CD14 Mono ISG+	down	34473	4	31	12.9032	Reactome_Pathways_2024.gmt
MRNA SPLICING	0.220457	0.848771	-1.11749	HNRNPU, TRA2B, RBMX, POLR2L, HNRNPM, PTBP1, PNN, HNRNPK, SRSF11, LUC7L3, NCBP1, SF3A2, CWF19L2, FAM32A, U2AF1L4, POLR2J, BUD31, NCBP2, RBM25, XAB2, SNRPC, RNF113A, DHX16, CWC27, SNRNP48, POLR2G, DDX5, PRPF38A, SF3B2, NSRP1, U2AF2, SNW1, PRPF8, TFIP11, DHX15, FUS, RBM7, SRSF2, HNRNPL, RBM5, CWC15, POLR2B, U2SURP, UBL5, HNRNPH1, PRPF4B, SRSF10, WDR70, SRRM1, SF1, SART1, SNRNP35, DDX41, RBM17, SYF2, PQBP1, PCBP2, RBM39, PCBP1, PPIH, SNRPB	CD14 Mono ISG+	down	34474	61	215	28.3721	Reactome_Pathways_2024.gmt
INTERLEUKIN RECEPTOR SHC SIGNALING	0.317366	0.88879	-1.11751	INPP5D, SOS1, GAB2, PTPN6, PIK3R1, PIK3CB, JAK2, SHC1, PIK3CD	CD14 Mono ISG+	down	34475	9	27	33.3333	Reactome_Pathways_2024.gmt
FORMATION OF WDR5-CONTAINING HISTONE-MODIFYING COMPLEXES	0.304095	0.888691	-1.11782	KANSL3, KAT2B, SETD1B, AKAP8L, KDM6A, MBIP, KANSL1, PSIP1	CD14 Mono ISG+	down	34476	8	42	19.0476	Reactome_Pathways_2024.gmt
RNA POLYMERASE I PROMOTER CLEARANCE	0.296855	0.888691	-1.11788	POLR2L, MAPK3, KAT2B, CBX3, CCNH, RRN3, EHMT2, MBD3, CHD4	CD14 Mono ISG+	down	34477	9	79	11.3924	Reactome_Pathways_2024.gmt
RNA POLYMERASE I TRANSCRIPTION	0.296855	0.888691	-1.11788	POLR2L, MAPK3, KAT2B, CBX3, CCNH, RRN3, EHMT2, MBD3, CHD4	CD14 Mono ISG+	down	34478	9	81	11.1111	Reactome_Pathways_2024.gmt
PROTEIN UBIQUITINATION	0.285059	0.888691	-1.11791	RTF1, UBE2G2, PAF1, CDC73, UBE2E1, UBC	CD14 Mono ISG+	down	34479	6	77	7.79221	Reactome_Pathways_2024.gmt
INTERFERON SIGNALING	0.233112	0.848771	-1.11858	IRF1, ISG15, IFI30, IFIT1, MAPK3, OASL, UBA7, MAVS, UBE2L6, STAT2, UBE2E1, IFIT3, IRF3, UBC, SP100, IRF5, IFI6, IFNAR1, B2M, OAS3, GBP2, EIF2AK2, IRF7, IFI35, IFIT2, TRIM5, MX2, TRIM21, TRIM38, TRIM8, PTPN2, HLA-E, UBB, XAF1, PTPN6, NUP58, RSAD2, TRIM14, OAS1, IFNGR2, HERC5, IRF2, POM121C, PRKCD, MX1, PTPN11, KPNA2	CD14 Mono ISG+	down	34480	47	280	16.7857	Reactome_Pathways_2024.gmt
CELLULAR RESPONSE TO HYPOXIA	0.278554	0.888691	-1.11878	UBC, PSMC3, ELOB, VEGFA, PSMA3, CITED2, PSMD13, UBB, CUL2, PSMD7, PSMB2, PSMA1, PSMA4, HIF1A, EP300, UBE2D3, UBE2D2, PSMD14, PSMB6, PSMC4, PSMA7, UBA52	CD14 Mono ISG+	down	34481	22	62	35.4839	Reactome_Pathways_2024.gmt
P53-INDEPENDENT DNA DAMAGE RESPONSE	0.290755	0.888691	-1.11951	UBC, PSMC3, PSMA3, PSMD13, UBB, PSMD7, PSMB2, PSMA1, PSMA4, PSMD14, PSMB6, PSMC4, PSMA7, UBA52	CD14 Mono ISG+	down	34482	14	39	35.8974	Reactome_Pathways_2024.gmt
P53-INDEPENDENT G1 S DNA DAMAGE CHECKPOINT	0.290755	0.888691	-1.11951	UBC, PSMC3, PSMA3, PSMD13, UBB, PSMD7, PSMB2, PSMA1, PSMA4, PSMD14, PSMB6, PSMC4, PSMA7, UBA52	CD14 Mono ISG+	down	34483	14	39	35.8974	Reactome_Pathways_2024.gmt
UBIQUITIN MEDIATED DEGRADATION OF PHOSPHORYLATED CDC25A	0.290755	0.888691	-1.11951	UBC, PSMC3, PSMA3, PSMD13, UBB, PSMD7, PSMB2, PSMA1, PSMA4, PSMD14, PSMB6, PSMC4, PSMA7, UBA52	CD14 Mono ISG+	down	34484	14	39	35.8974	Reactome_Pathways_2024.gmt
MAPK TARGETS NUCLEAR EVENTS MEDIATED BY MAP KINASES	0.306228	0.888691	-1.12277	JUN, MAPK3, MAPK8, ELK1	CD14 Mono ISG+	down	34485	4	31	12.9032	Reactome_Pathways_2024.gmt
SCF-BETA-TRCP MEDIATED DEGRADATION OF EMI1	0.28533	0.888691	-1.12332	UBC, PSMC3, PSMA3, PSMD13, UBB, PSMD7, PSMB2, PSMA1, PSMA4, CUL1, PSMD14, PSMB6, PSMC4, PSMA7, UBA52	CD14 Mono ISG+	down	34486	15	42	35.7143	Reactome_Pathways_2024.gmt
TRANSCRIPTIONAL REGULATION OF BROWN AND BEIGE ADIPOCYTE DIFFERENTIATION	0.310228	0.888691	-1.12468	HNRNPU	CD14 Mono ISG+	down	34487	1	31	3.22581	Reactome_Pathways_2024.gmt
TRANSCRIPTIONAL REGULATION OF BROWN AND BEIGE ADIPOCYTE DIFFERENTIATION BY EBF2	0.310228	0.888691	-1.12468	HNRNPU	CD14 Mono ISG+	down	34488	1	31	3.22581	Reactome_Pathways_2024.gmt
NEGATIVE EPIGENETIC REGULATION OF RRNA EXPRESSION	0.291123	0.888691	-1.12778	POLR2L, SIN3A, SAP30, SAP30BP, CCNH, SMARCA5, DNMT1, BAZ2A	CD14 Mono ISG+	down	34489	8	82	9.7561	Reactome_Pathways_2024.gmt
ESTROGEN-DEPENDENT GENE EXPRESSION	0.253909	0.885406	-1.12888	JUN, POLR2L, CBFB, CXXC5, KAT2B, TLE3, GTF2A2, HSP90AA1, POLR2J, CTSD, CHD1, POLR2G, DDX5	CD14 Mono ISG+	down	34490	13	121	10.7438	Reactome_Pathways_2024.gmt
SARS-COV-2 ACTIVATES MODULATES INNATE AND ADAPTIVE IMMUNE RESPONSES	0.240676	0.858651	-1.13082	ISG15, MAVS, UBE2V1, STAT2, IRF3, UBC, NOD2, HSP90AA1, IFNAR1, B2M, IFIH1, SIKE1, IRF7, HLA-E, UBB, SAR1B, PTPN6, NUP58, POM121C, TAB3, PTPN11, KPNA2, IKBKE, HLA-A, HLA-F, TKFC	CD14 Mono ISG+	down	34491	26	138	18.8406	Reactome_Pathways_2024.gmt
DEGRADATION OF AXIN	0.269091	0.888691	-1.13379	UBC, PSMC3, PSMA3, PSMD13, UBB, RNF146, PSMD7, PSMB2, PSMA1, PSMA4, PSMD14, PSMB6, PSMC4, PSMA7, UBA52	CD14 Mono ISG+	down	34492	15	42	35.7143	Reactome_Pathways_2024.gmt
MRNA SPLICING - MAJOR PATHWAY	0.178487	0.819309	-1.14477	HNRNPU, TRA2B, RBMX, POLR2L, HNRNPM, PTBP1, PNN, HNRNPK, SRSF11, LUC7L3, NCBP1, SF3A2, CWF19L2, FAM32A, U2AF1L4, POLR2J, BUD31, NCBP2, RBM25, XAB2, SNRPC, RNF113A, DHX16, CWC27, POLR2G, DDX5, PRPF38A, SF3B2, NSRP1, U2AF2, SNW1, PRPF8, TFIP11, DHX15, FUS, RBM7, SRSF2, HNRNPL, RBM5, CWC15, POLR2B, U2SURP, UBL5, HNRNPH1, PRPF4B, SRSF10, WDR70, SRRM1, SF1, SART1, DDX41, RBM17, SYF2, PQBP1, PCBP2, RBM39, PCBP1, PPIH, SNRPB	CD14 Mono ISG+	down	34493	59	204	28.9216	Reactome_Pathways_2024.gmt
MITOPHAGY	0.272522	0.888691	-1.14689	TOMM5, UBE2V1, UBC, SQSTM1, PINK1, SRC, MAP1LC3B, UBB, ULK1	CD14 Mono ISG+	down	34494	9	39	23.0769	Reactome_Pathways_2024.gmt
VLDLR INTERNALISATION AND DEGRADATION	0.297821	0.888691	-1.14771	UBC, AP2A2, MYLIP, AP2M1, UBB, AP2A1, UBA52, AP2B1	CD14 Mono ISG+	down	34495	8	16	50	Reactome_Pathways_2024.gmt
NEUROTRANSMITTER RELEASE CYCLE	0.299312	0.888691	-1.15113	SLC38A2, LIN7A, NAAA	CD14 Mono ISG+	down	34496	3	51	5.88235	Reactome_Pathways_2024.gmt
AUF1 (HNRNP D0) BINDS AND DESTABILIZES MRNA	0.248788	0.877089	-1.15116	UBC, PSMC3, PSMA3, PABPC1, PSMD13, UBB, PSMD7, PSMB2, PSMA1, PSMA4, PSMD14, PSMB6, PSMC4, HSBP1, PSMA7, UBA52	CD14 Mono ISG+	down	34497	16	42	38.0952	Reactome_Pathways_2024.gmt
NORC NEGATIVELY REGULATES RRNA EXPRESSION	0.266225	0.888691	-1.15278	POLR2L, SIN3A, SAP30, SAP30BP, CCNH, SMARCA5, DNMT1, BAZ2A	CD14 Mono ISG+	down	34498	8	76	10.5263	Reactome_Pathways_2024.gmt
AUTODEGRADATION OF THE E3 UBIQUITIN LIGASE COP1	0.24909	0.877089	-1.15406	UBC, PSMC3, PSMA3, PSMD13, UBB, PSMD7, PSMB2, PSMA1, PSMA4, TP53, PSMD14, PSMB6, PSMC4, PSMA7, UBA52	CD14 Mono ISG+	down	34499	15	39	38.4615	Reactome_Pathways_2024.gmt
RHOB GTPASE CYCLE	0.25353	0.885406	-1.15531	RHOB, FLOT2, STK10, JUP, ARHGEF3	CD14 Mono ISG+	down	34500	5	70	7.14286	Reactome_Pathways_2024.gmt
REGULATED NECROSIS	0.237679	0.858113	-1.15589	IRF1, UBC, CHMP4A, FLOT2, HSP90AA1, BIRC2, CHMP6	CD14 Mono ISG+	down	34501	7	61	11.4754	Reactome_Pathways_2024.gmt
SOMITOGENESIS	0.24631	0.872988	-1.1577	PSMC3, CTNNB1, NOTCH1, PSMA3, PSMD13, PSMD7, PSMB2, PSMA1, PSMA4, RBPJ, PSMD14, PSMB6, PSMC4, PSMA7	CD14 Mono ISG+	down	34502	14	45	31.1111	Reactome_Pathways_2024.gmt
PROCESSING OF CAPPED INTRONLESS PRE-MRNA	0.261209	0.888691	-1.15951	SYMPK, PCF11, NCBP1, NCBP2, CPSF7	CD14 Mono ISG+	down	34503	5	29	17.2414	Reactome_Pathways_2024.gmt
FORMATION OF PARAXIAL MESODERM	0.233313	0.848771	-1.16053	KAT2B, PSMC3, CTNNB1, NOTCH1, PSMA3, SNW1, PSMD13, PSMD7, PSMB2, PSMA1, PSMA4, EP300, RBPJ, PSMD14, PSMB6, PSMC4, PSMA7	CD14 Mono ISG+	down	34504	17	59	28.8136	Reactome_Pathways_2024.gmt
MAPK6 MAPK4 SIGNALING	0.217931	0.848771	-1.16263	JUN, PAK1, UBC, PSMC3, DNAJB1, PSMA3, PSMD13, UBB, PSMD7, PSMB2, PSMA1, PSMA4, PRKACA, CCND3, PRKACB, AGO4, PSMD14, PSMB6, PSMC4, HSBP1, PSMA7, CDC42, UBA52	CD14 Mono ISG+	down	34505	23	80	28.75	Reactome_Pathways_2024.gmt
SIGNALING BY FGFR	0.230255	0.848771	-1.16425	POLR2L, HNRNPM, MAPK3, PTBP1, UBC, NCBP1, POLR2J, NCBP2, GALNT3, POLR2G, SRC, SOS1, UBB, POLR2B, HNRNPH1	CD14 Mono ISG+	down	34506	15	91	16.4835	Reactome_Pathways_2024.gmt
REGULATION OF RUNX2 EXPRESSION AND ACTIVITY	0.222549	0.848771	-1.16986	CBFB, UBC, PSMC3, PSMA3, PSMD13, UBB, PSMD7, PSMB2, PSMA1, PSMA4, CUL1, PSMD14, PSMB6, ESRRA, PSMC4, PSMA7, UBA52	CD14 Mono ISG+	down	34507	17	59	28.8136	Reactome_Pathways_2024.gmt
INSULIN RECEPTOR RECYCLING	0.261171	0.888691	-1.17009	ATP6AP1, INSR, CTSD, ATP6V1F, ATP6V1G1	CD14 Mono ISG+	down	34508	5	30	16.6667	Reactome_Pathways_2024.gmt
ACTIVATION OF IRF3, IRF7 MEDIATED BY TBK1, IKKΕ (IKBKE)	0.270137	0.888691	-1.17173	LY96, IRF3, UBC, IRF7, UBB, TANK, PTPN11, IKBKE, CD14, UBA52	CD14 Mono ISG+	down	34509	10	18	55.5556	Reactome_Pathways_2024.gmt
NCAM SIGNALING FOR NEURITE OUT-GROWTH	0.266724	0.888691	-1.17547	PTPRA, MAPK3, PRNP, SPTAN1, SRC, SOS1	CD14 Mono ISG+	down	34510	6	63	9.52381	Reactome_Pathways_2024.gmt
SUMOYLATION OF TRANSCRIPTION COFACTORS	0.228416	0.848771	-1.17677	MBD1, SIN3A, RING1, ZNF131, DDX5, CTBP1, PHC3, ZNF350	CD14 Mono ISG+	down	34511	8	44	18.1818	Reactome_Pathways_2024.gmt
SUPPRESSION OF PHAGOSOMAL MATURATION	0.27402	0.888691	-1.17727	UBC, UBB, CORO1A, UBA52, HGS, RAB7A, ATP6V1H	CD14 Mono ISG+	down	34512	7	23	30.4348	Reactome_Pathways_2024.gmt
RHO GTPASE CYCLE	0.118135	0.746875	-1.18015	RHOB, TRA2B, RBMX, NCF1, CHN2, PAK1, ARMCX3, GMIP, UBXN11, ATP6AP1, CYBA, CKAP4, RBBP6, MOSPD2, MTR, NDUFA5, MSI2, RHOF, FAM91A1, SRGAP2, FLOT2, STK10, JUP, PLEKHG2, HSP90AA1, ARHGEF3, ARHGAP9, TAGAP, WAS, KTN1, RHOG, GIT2, RAC2, ARHGAP12, FMNL1, NSFL1C, EPSTI1, SPTAN1, ARAP2, ALDH3A2, CCDC88A, ITSN2, VRK2, CPSF7, LETM1, TMEM59, SRC, DDRGK1, TAOK3, NCF4, MACO1, SOS1, PHIP, RAPGEF1, ARHGAP15	CD14 Mono ISG+	down	34513	55	450	12.2222	Reactome_Pathways_2024.gmt
G1 S DNA DAMAGE CHECKPOINTS	0.208983	0.82986	-1.18088	UBC, CDKN1A, PSMC3, PSMA3, PSMD13, MDM4, UBB, PSMD7, PSMB2, PSMA1, PSMA4, ZNF385A, TP53, PSMD14, PSMB6, PSMC4, PSMA7, UBA52	CD14 Mono ISG+	down	34514	18	55	32.7273	Reactome_Pathways_2024.gmt
P53-DEPENDENT G1 DNA DAMAGE RESPONSE	0.208983	0.82986	-1.18088	UBC, CDKN1A, PSMC3, PSMA3, PSMD13, MDM4, UBB, PSMD7, PSMB2, PSMA1, PSMA4, ZNF385A, TP53, PSMD14, PSMB6, PSMC4, PSMA7, UBA52	CD14 Mono ISG+	down	34515	18	53	33.9623	Reactome_Pathways_2024.gmt
P53-DEPENDENT G1 S DNA DAMAGE CHECKPOINT	0.208983	0.82986	-1.18088	UBC, CDKN1A, PSMC3, PSMA3, PSMD13, MDM4, UBB, PSMD7, PSMB2, PSMA1, PSMA4, ZNF385A, TP53, PSMD14, PSMB6, PSMC4, PSMA7, UBA52	CD14 Mono ISG+	down	34516	18	53	33.9623	Reactome_Pathways_2024.gmt
REGULATION OF EXPRESSION OF SLITS AND ROBOS	0.198698	0.819969	-1.18089	UBC, PSMC3, ELOB, NCBP1, UPF2, NCBP2, ETF1, PSMA3, PABPC1, PSMD13, UBB, CUL2, PSMD7, ZSWIM8, PSMB2, PSMA1, PSMA4, PSMD14, PSMB6, PSMC4, PSMA7, UPF3A, UBA52, EIF4A3, FAU	CD14 Mono ISG+	down	34517	25	164	15.2439	Reactome_Pathways_2024.gmt
DISEASES OF MITOTIC CELL CYCLE	0.238938	0.858113	-1.18766	UBE2E1, CDKN1A, ATRX, CCND2, RB1, ANAPC11, CCND3	CD14 Mono ISG+	down	34518	7	38	18.4211	Reactome_Pathways_2024.gmt
MRNA CAPPING	0.227566	0.848771	-1.18993	POLR2L, NCBP1, POLR2J, NCBP2, POLR2G, CCNH, RNMT, POLR2B	CD14 Mono ISG+	down	34519	8	29	27.5862	Reactome_Pathways_2024.gmt
CLASS B 2 (SECRETIN FAMILY RECEPTORS)	0.253731	0.885406	-1.18995	ADM, PTCH2, ADGRE2, GNAS	CD14 Mono ISG+	down	34520	4	94	4.25532	Reactome_Pathways_2024.gmt
SYNTHESIS OF PIPS AT THE PLASMA MEMBRANE	0.227346	0.848771	-1.19101	PIK3CG, PIP5K1C, PI4K2A, MTMR9, INPP5D	CD14 Mono ISG+	down	34521	5	53	9.43396	Reactome_Pathways_2024.gmt
TP53 REGULATES TRANSCRIPTION OF ADDITIONAL CELL CYCLE GENES WITH UNCERTAIN ROLES IN THE P53 PATHWAY	0.241875	0.86009	-1.19315	PLAGL1, CNOT1, PLK2, CNOT6, PLK3, TP53, CNOT3, CNOT2, CNOT11, CNOT4	CD14 Mono ISG+	down	34522	10	21	47.619	Reactome_Pathways_2024.gmt
REGULATION OF RUNX3 EXPRESSION AND ACTIVITY	0.193271	0.819309	-1.19644	TGFB1, CBFB, UBC, PSMC3, PSMA3, SRC, PSMD13, UBB, PSMD7, PSMB2, PSMA1, PSMA4, EP300, PSMD14, PSMB6, PSMC4, PSMA7, UBA52	CD14 Mono ISG+	down	34523	18	45	40	Reactome_Pathways_2024.gmt
NEGATIVE REGULATORS OF DDX58 IFIH1 SIGNALING	0.209576	0.82986	-1.20093	ISG15, UBA7, MAVS, UBE2L6, IRF3, UBC	CD14 Mono ISG+	down	34524	6	35	17.1429	Reactome_Pathways_2024.gmt
TRANSCRIPTIONAL AND POST-TRANSLATIONAL REGULATION OF MITF-M EXPRESSION AND ACTIVITY	0.233981	0.848771	-1.20329	MAPK3, AIMP1, CTNNB1, TFE3	CD14 Mono ISG+	down	34525	4	51	7.84314	Reactome_Pathways_2024.gmt
PROTEASOME ASSEMBLY	0.183361	0.819309	-1.20391	PSME2, PSMG1, PSME1, PSMC3, PSMA3, POMP, PSMB10, PSMD13, PSMD7, PSMB2, PSME4, PSMD5, PSMA1, PSMA4, PSMD14, PSMB6, PSMC4, PSMA7, PSMB8	CD14 Mono ISG+	down	34526	19	52	36.5385	Reactome_Pathways_2024.gmt
HIV LIFE CYCLE	0.144666	0.766991	-1.20587	NELFE, NMT1, CCNT2, POLR2L, UBC, ELOB, UBAP1, CHMP4A, NCBP1, GTF2A2, POLR2J, NCBP2, CHMP6	CD14 Mono ISG+	down	34527	13	158	8.22785	Reactome_Pathways_2024.gmt
SCF(SKP2)-MEDIATED DEGRADATION OF P27 P21	0.191781	0.819309	-1.20651	UBC, CDKN1A, PSMC3, PSMA3, PSMD13, UBB, PSMD7, PSMB2, PSMA1, PSMA4, CUL1, PSMD14, PSMB6, PSMC4, PSMA7, UBA52	CD14 Mono ISG+	down	34528	16	50	32	Reactome_Pathways_2024.gmt
SEMAPHORIN INTERACTIONS	0.207185	0.82986	-1.20896	RHOB, PAK1, HSP90AA1, TYROBP, PIP5K1C	CD14 Mono ISG+	down	34529	5	64	7.8125	Reactome_Pathways_2024.gmt
ROLE OF PHOSPHOLIPIDS IN PHAGOCYTOSIS	0.231584	0.848771	-1.2105	PLD3, FCGR3A, FCGR2A, PLCG2, PLPP5, PRKCD, PIK3R1, PIK3CB, PLD1, AHCYL1, ITPR2	CD14 Mono ISG+	down	34530	11	107	10.2804	Reactome_Pathways_2024.gmt
RUNX1 REGULATES TRANSCRIPTION OF GENES INVOLVED IN DIFFERENTIATION OF HSCS	0.182694	0.819309	-1.21075	CBFB, UBC, PSMC3, SPI1, PSMA3, CCNH, PSMD13, UBB, PSMD7, TCF12, PSMB2, PSMA1, PSMA4, PSMD14, PSMB6, PSMC4, PSMA7, UBA52	CD14 Mono ISG+	down	34531	18	85	21.1765	Reactome_Pathways_2024.gmt
GASTRULATION	0.17068	0.809231	-1.21563	KAT2B, PSMC3, CTNNB1, NOTCH1, TCF7, PSMA3, SNW1, ZEB2, PSMD13, PSMD7, PSMB2, PSMA1, PSMA4, EP300, RBPJ, PSMD14, PSMB6, PSMC4, PSMA7, SMAD4	CD14 Mono ISG+	down	34532	20	120	16.6667	Reactome_Pathways_2024.gmt
CD28 DEPENDENT PI3K AKT SIGNALING	0.226454	0.848771	-1.21799	CD86, MTOR, RICTOR, MLST8	CD14 Mono ISG+	down	34533	4	24	16.6667	Reactome_Pathways_2024.gmt
PINK1-PRKN MEDIATED MITOPHAGY	0.197917	0.819969	-1.22063	TOMM5, UBE2V1, UBC, SQSTM1, PINK1	CD14 Mono ISG+	down	34534	5	32	15.625	Reactome_Pathways_2024.gmt
DOWNREGULATION OF SMAD2 3 SMAD4 TRANSCRIPTIONAL ACTIVITY	0.19848	0.819969	-1.22152	MAPK3, UBC, RNF111, SKI, SNW1, UBB, PPM1A, UBE2D3, SMAD4, UBA52, SKIL	CD14 Mono ISG+	down	34535	11	31	35.4839	Reactome_Pathways_2024.gmt
TICAM1-DEPENDENT ACTIVATION OF IRF3 IRF7	0.228227	0.848771	-1.22501	IRF3, UBC, IRF7, UBB, TANK, IKBKE	CD14 Mono ISG+	down	34536	6	13	46.1538	Reactome_Pathways_2024.gmt
SIGNALING BY ALK FUSIONS AND ACTIVATED POINT MUTANTS	0.143758	0.766991	-1.23057	JUN, KIF5B, MAPK3, CEBPB, UBC, CDKN1A, SQSTM1, BCL11A, MAPK8, JUNB, NOTCH1	CD14 Mono ISG+	down	34537	11	93	11.828	Reactome_Pathways_2024.gmt
SIGNALING BY ALK IN CANCER	0.143758	0.766991	-1.23057	JUN, KIF5B, MAPK3, CEBPB, UBC, CDKN1A, SQSTM1, BCL11A, MAPK8, JUNB, NOTCH1	CD14 Mono ISG+	down	34538	11	93	11.828	Reactome_Pathways_2024.gmt
SIGNAL REGULATORY PROTEIN FAMILY INTERACTIONS	0.220998	0.848771	-1.23287	TYROBP, SRC, SKAP2, PTPN6, PTPN11, SIRPB1	CD14 Mono ISG+	down	34539	6	16	37.5	Reactome_Pathways_2024.gmt
GAMMA CARBOXYLATION, HYPUSINYLATION, HYDROXYLATION, AND ARYLSULFATASE ACTIVATION	0.191184	0.819309	-1.238	ARSA, SUMF2, ARSB, ZC3H15, ETF1, U2AF2, RWDD1, EIF5A	CD14 Mono ISG+	down	34540	8	61	13.1148	Reactome_Pathways_2024.gmt
FGFR2 MUTANT RECEPTOR ACTIVATION	0.199493	0.819969	-1.23943	POLR2L, NCBP1, POLR2J, NCBP2, POLR2G	CD14 Mono ISG+	down	34541	5	33	15.1515	Reactome_Pathways_2024.gmt
SIGNALING BY FGFR2 IIIA TM	0.199493	0.819969	-1.23943	POLR2L, NCBP1, POLR2J, NCBP2, POLR2G	CD14 Mono ISG+	down	34542	5	19	26.3158	Reactome_Pathways_2024.gmt
SIGNAL TRANSDUCTION BY L1	0.205696	0.82986	-1.24053	PAK1, MAPK3	CD14 Mono ISG+	down	34543	2	21	9.52381	Reactome_Pathways_2024.gmt
JNK (C-JUN KINASES) PHOSPHORYLATION AND ACTIVATION MEDIATED BY ACTIVATED HUMAN TAK1	0.186527	0.819309	-1.24661	UBE2V1, UBC, NOD2, MAPK8, MAP2K7, MAP2K4, UBB	CD14 Mono ISG+	down	34544	7	22	31.8182	Reactome_Pathways_2024.gmt
LATE PHASE OF HIV LIFE CYCLE	0.101989	0.720586	-1.24895	NELFE, NMT1, CCNT2, POLR2L, UBC, ELOB, UBAP1, CHMP4A, NCBP1, GTF2A2, POLR2J, NCBP2, CHMP6	CD14 Mono ISG+	down	34545	13	145	8.96552	Reactome_Pathways_2024.gmt
RNA POLYMERASE III CHAIN ELONGATION	0.206196	0.82986	-1.25103	POLR2L, POLR3K, POLR3E, CRCP, POLR2E, POLR2H	CD14 Mono ISG+	down	34546	6	18	33.3333	Reactome_Pathways_2024.gmt
GLYCOSPHINGOLIPID CATABOLISM	0.184263	0.819309	-1.25423	ARSA, SUMF2, ARSB, GLA, M6PR, GM2A	CD14 Mono ISG+	down	34547	6	39	15.3846	Reactome_Pathways_2024.gmt
PIWI-INTERACTING RNA (PIRNA) BIOGENESIS	0.190599	0.819309	-1.25518	POLR2L, HSP90AA1, POLR2J, POLR2G, POLR2B	CD14 Mono ISG+	down	34548	5	29	17.2414	Reactome_Pathways_2024.gmt
OXIDATIVE STRESS INDUCED SENESCENCE	0.139817	0.766991	-1.25892	JUN, MAPK3, UBC, EZH2, MAPK8, RING1, MAP2K7, MAP2K4, PHC3, MDM4, UBB	CD14 Mono ISG+	down	34549	11	94	11.7021	Reactome_Pathways_2024.gmt
FORMATION OF HIV-1 ELONGATION COMPLEX CONTAINING HIV-1 TAT	0.14765	0.766991	-1.26104	NELFE, POLR2L, ELOB, NCBP1, POLR2J, NCBP2, POLR2G, CCNH	CD14 Mono ISG+	down	34550	8	44	18.1818	Reactome_Pathways_2024.gmt
HIV TRANSCRIPTION ELONGATION	0.14765	0.766991	-1.26104	NELFE, POLR2L, ELOB, NCBP1, POLR2J, NCBP2, POLR2G, CCNH	CD14 Mono ISG+	down	34551	8	44	18.1818	Reactome_Pathways_2024.gmt
TAT-MEDIATED ELONGATION OF THE HIV-1 TRANSCRIPT	0.14765	0.766991	-1.26104	NELFE, POLR2L, ELOB, NCBP1, POLR2J, NCBP2, POLR2G, CCNH	CD14 Mono ISG+	down	34552	8	44	18.1818	Reactome_Pathways_2024.gmt
LATE ENDOSOMAL MICROAUTOPHAGY	0.163132	0.797946	-1.26881	UBC, UBAP1, CHMP4A, PLIN2, CHMP6	CD14 Mono ISG+	down	34553	5	34	14.7059	Reactome_Pathways_2024.gmt
TRAF6 MEDIATED IRF7 ACTIVATION IN TLR7 8 OR 9 SIGNALING	0.185306	0.819309	-1.26927	UBE2V1, UBC, IRF7, UBB	CD14 Mono ISG+	down	34554	4	13	30.7692	Reactome_Pathways_2024.gmt
ROS AND RNS PRODUCTION IN PHAGOCYTES	0.164212	0.799607	-1.27265	NCF1, CYBA, RAC2, ATP6V1F, ATP6V1G1, NCF4	CD14 Mono ISG+	down	34555	6	36	16.6667	Reactome_Pathways_2024.gmt
TRANSLATION OF STRUCTURAL PROTEINS 9683701	0.156094	0.787413	-1.27367	UBC, ST6GAL1, PARP10, PARP14, MOGS, UBB, GSK3A, MGAT1, PARP8, UBA52, PRKCSH, PARP6	CD14 Mono ISG+	down	34556	12	35	34.2857	Reactome_Pathways_2024.gmt
RNA POLYMERASE III TRANSCRIPTION INITIATION FROM TYPE 2 PROMOTER	0.165271	0.801156	-1.28308	POLR2L, POLR3K, POLR3E, BDP1, CRCP, POLR2E	CD14 Mono ISG+	down	34557	6	27	22.2222	Reactome_Pathways_2024.gmt
TP53 REGULATES TRANSCRIPTION OF DNA REPAIR GENES	0.121868	0.746875	-1.28331	NELFE, CCNT2, JUN, POLR2L, ELOB, POLR2J, POLR2G, CCNH	CD14 Mono ISG+	down	34558	8	62	12.9032	Reactome_Pathways_2024.gmt
GPVI-MEDIATED ACTIVATION CASCADE	0.14829	0.766991	-1.28359	RHOB, PIK3CG, RHOG, RAC2, FCER1G, PLCG2, PTPN6, LYN, VAV1, PTPN11	CD14 Mono ISG+	down	34559	10	35	28.5714	Reactome_Pathways_2024.gmt
DNA DAMAGE BYPASS	0.137514	0.766991	-1.28511	ISG15, UBA7, UBE2L6, UBC, RFC2, WDR48, CUL4B, POLE3, RFC1, MAD2L2, UBB, NPLOC4, POLD3	CD14 Mono ISG+	down	34560	13	48	27.0833	Reactome_Pathways_2024.gmt
RHO GTPASES ACTIVATE CIT	0.166981	0.805831	-1.29111	RHOB	CD14 Mono ISG+	down	34561	1	19	5.26316	Reactome_Pathways_2024.gmt
PYROPTOSIS	0.153049	0.782792	-1.29221	IRF1, CHMP4A, CHMP6	CD14 Mono ISG+	down	34562	3	27	11.1111	Reactome_Pathways_2024.gmt
TRANSCRIPTIONAL REGULATION BY RUNX3	0.0907319	0.685409	-1.29825	TGFB1, CBFB, UBC, CDKN1A, KAT2B, PSMC3, CTNNB1, NOTCH1, TCF7, PSMA3, SRC, SNW1, PSMD13, UBB, PSMD7, PSMB2, PSMA1, PSMA4, EP300, RBPJ, TP53, PSMD14, PSMB6, PSMC4, PSMA7, SMAD4, UBA52	CD14 Mono ISG+	down	34563	27	86	31.3953	Reactome_Pathways_2024.gmt
RUNX1 INTERACTS WITH CO-FACTORS WHOSE PRECISE EFFECT ON RUNX1 TARGETS IS NOT KNOWN	0.125443	0.746875	-1.30601	YAF2, CBFB, SMARCD3, RING1, PHC3	CD14 Mono ISG+	down	34564	5	37	13.5135	Reactome_Pathways_2024.gmt
HIV ELONGATION ARREST AND RECOVERY	0.119942	0.746875	-1.30986	NELFE, CCNT2, POLR2L, ELOB, POLR2J	CD14 Mono ISG+	down	34565	5	33	15.1515	Reactome_Pathways_2024.gmt
PAUSING AND RECOVERY OF HIV ELONGATION	0.119942	0.746875	-1.30986	NELFE, CCNT2, POLR2L, ELOB, POLR2J	CD14 Mono ISG+	down	34566	5	33	15.1515	Reactome_Pathways_2024.gmt
TERMINATION OF TRANSLESION DNA SYNTHESIS	0.140272	0.766991	-1.31082	ISG15, UBA7, UBE2L6, UBC, RFC2, POLE3, RFC1, UBB, POLD3	CD14 Mono ISG+	down	34567	9	32	28.125	Reactome_Pathways_2024.gmt
TRANSLESION SYNTHESIS BY Y FAMILY DNA POLYMERASES BYPASSES LESIONS ON DNA TEMPLATE	0.122354	0.746875	-1.3168	ISG15, UBA7, UBE2L6, UBC, RFC2, POLE3, RFC1, MAD2L2, UBB, NPLOC4, POLD3	CD14 Mono ISG+	down	34568	11	39	28.2051	Reactome_Pathways_2024.gmt
TRANSCRIPTION OF THE HIV GENOME	0.0894617	0.685409	-1.32046	NELFE, CCNT2, POLR2L, ELOB, NCBP1, GTF2A2, POLR2J, NCBP2, POLR2G, CCNH	CD14 Mono ISG+	down	34569	10	71	14.0845	Reactome_Pathways_2024.gmt
RNA POLYMERASE II TRANSCRIBES SNRNA GENES	0.0859044	0.685148	-1.3231	CCNT2, POLR2L, PCF11, INTS6, RPRD1A, NCBP1, GTF2A2, POLR2J, NCBP2, POLR2G, ZC3H8	CD14 Mono ISG+	down	34570	11	81	13.5802	Reactome_Pathways_2024.gmt
FCERI MEDIATED MAPK ACTIVATION	0.117171	0.746875	-1.3277	JUN, PAK1, MAPK3, MAPK8, MAP2K7, FCER1G, MAP2K4, SOS1, PLCG2, LYN, VAV1	CD14 Mono ISG+	down	34571	11	111	9.90991	Reactome_Pathways_2024.gmt
REGULATION OF TP53 ACTIVITY THROUGH METHYLATION	0.1345	0.766991	-1.32865	UBC, JMY, MDM4, UBB, EHMT2, EP300, TP53, UBA52, EHMT1, KMT5A	CD14 Mono ISG+	down	34572	10	19	52.6316	Reactome_Pathways_2024.gmt
COMPLEX IV ASSEMBLY	0.10907	0.732237	-1.32889	PET100, COX7B, COX20, COX17, COX6B1, SMIM20, PNKD, COX7C, COX8A	CD14 Mono ISG+	down	34573	9	48	18.75	Reactome_Pathways_2024.gmt
METALLOPROTEASE DUBS	0.131583	0.76474	-1.33253	UBC, KAT2B, UBB, MYSM1, STAMBP, EP300, PSMD14, UBA52	CD14 Mono ISG+	down	34574	8	31	25.8065	Reactome_Pathways_2024.gmt
SEMA4D IN SEMAPHORIN SIGNALING	0.126437	0.746875	-1.33563	RHOB	CD14 Mono ISG+	down	34575	1	24	4.16667	Reactome_Pathways_2024.gmt
ATTENUATION PHASE	0.122739	0.746875	-1.33728	HSP90AA1, HSPH1, HSPA6, DNAJB1, DEDD2, UBB	CD14 Mono ISG+	down	34576	6	27	22.2222	Reactome_Pathways_2024.gmt
OTHER INTERLEUKIN SIGNALING	0.124378	0.746875	-1.33875	STXBP2	CD14 Mono ISG+	down	34577	1	24	4.16667	Reactome_Pathways_2024.gmt
RHO GTPASES ACTIVATE PKNS	0.109734	0.732237	-1.33959	RHOB, PAK1	CD14 Mono ISG+	down	34578	2	62	3.22581	Reactome_Pathways_2024.gmt
FORMATION OF THE EARLY ELONGATION COMPLEX	0.0999184	0.71531	-1.34259	NELFE, POLR2L, NCBP1, POLR2J, NCBP2, POLR2G, CCNH	CD14 Mono ISG+	down	34579	7	33	21.2121	Reactome_Pathways_2024.gmt
FORMATION OF THE HIV-1 EARLY ELONGATION COMPLEX	0.0999184	0.71531	-1.34259	NELFE, POLR2L, NCBP1, POLR2J, NCBP2, POLR2G, CCNH	CD14 Mono ISG+	down	34580	7	33	21.2121	Reactome_Pathways_2024.gmt
RESPIRATORY SYNCYTIAL VIRUS INFECTION PATHWAY	0.055019	0.566434	-1.35382	ISG15, MED17, LY96, MAVS, UBE2L6, STAT2, IRF3, UBC, ELOB, MED21, HSP90AA1, IFNAR1, IFIH1, EIF2AK2, MED29, CCNC	CD14 Mono ISG+	down	34581	16	133	12.0301	Reactome_Pathways_2024.gmt
ABORTIVE ELONGATION OF HIV-1 TRANSCRIPT IN THE ABSENCE OF TAT	0.102907	0.722355	-1.35899	NELFE, POLR2L, NCBP1, POLR2J, NCBP2, POLR2G	CD14 Mono ISG+	down	34582	6	23	26.087	Reactome_Pathways_2024.gmt
PROCESSING OF INTRONLESS PRE-MRNAS	0.111092	0.73502	-1.35921	SYMPK, PCF11, NCBP1, NCBP2, CPSF7	CD14 Mono ISG+	down	34583	5	20	25	Reactome_Pathways_2024.gmt
SYNTHESIS OF VERY LONG-CHAIN FATTY ACYL-COAS	0.111683	0.73502	-1.36291	TECR, HACD2, ELOVL5, ACSL4, ACSF3	CD14 Mono ISG+	down	34584	5	24	20.8333	Reactome_Pathways_2024.gmt
FGFR2 ALTERNATIVE SPLICING	0.10076	0.716588	-1.36382	POLR2L, HNRNPM, PTBP1, NCBP1, POLR2J, NCBP2, POLR2G	CD14 Mono ISG+	down	34585	7	28	25	Reactome_Pathways_2024.gmt
TRAF3-DEPENDENT IRF ACTIVATION PATHWAY	0.108423	0.732237	-1.36463	MAVS, IRF3, IFIH1, SIKE1, IRF7	CD14 Mono ISG+	down	34586	5	18	27.7778	Reactome_Pathways_2024.gmt
FORMATION OF ATP BY CHEMIOSMOTIC COUPLING	0.108016	0.732237	-1.36485	ATP5MF, ATP5ME, ATP5F1E, ATP5PO, ATP5PD	CD14 Mono ISG+	down	34587	5	20	25	Reactome_Pathways_2024.gmt
HSF1-DEPENDENT TRANSACTIVATION	0.0933378	0.69085	-1.38296	HSP90AA1, HSPH1, HSPA6, MTOR, DNAJB1, DEDD2, UBB, MLST8, EP300, AKT1S1, HSBP1	CD14 Mono ISG+	down	34588	11	37	29.7297	Reactome_Pathways_2024.gmt
INTERFERON GAMMA SIGNALING	0.0434913	0.505528	-1.38462	IRF1, IFI30, MAPK3, OASL, IRF3, SP100, IRF5, B2M, OAS3, GBP2, IRF7, TRIM5, TRIM21, TRIM38, TRIM8, PTPN2, HLA-E, PTPN6, TRIM14, OAS1, IFNGR2, IRF2, PRKCD, PTPN11, HLA-A, HLA-F, IRF8	CD14 Mono ISG+	down	34589	27	99	27.2727	Reactome_Pathways_2024.gmt
RESPONSE OF MTB TO PHAGOCYTOSIS	0.0846614	0.685148	-1.39737	MAPK3, UBC, SFPQ, UBB, CORO1A, GSK3A, UBA52, HGS, RAB7A	CD14 Mono ISG+	down	34590	9	39	23.0769	Reactome_Pathways_2024.gmt
SEMA4D INDUCED CELL MIGRATION AND GROWTH-CONE COLLAPSE	0.0908778	0.685409	-1.40481	RHOB	CD14 Mono ISG+	down	34591	1	20	5	Reactome_Pathways_2024.gmt
FATTY ACYL-COA BIOSYNTHESIS	0.0840882	0.685148	-1.4075	TECR, HACD2, ELOVL5, ACSL4, ACSF3, ACLY, PPT1, HACD4	CD14 Mono ISG+	down	34592	8	37	21.6216	Reactome_Pathways_2024.gmt
SENESCENCE-ASSOCIATED SECRETORY PHENOTYPE (SASP)	0.0576059	0.572515	-1.41472	JUN, MAPK3, CEBPB, UBE2E1, UBC, CDKN1A	CD14 Mono ISG+	down	34593	6	81	7.40741	Reactome_Pathways_2024.gmt
TRANSCRIPTIONAL REGULATION BY E2F6	0.0753264	0.651423	-1.416	YAF2, EZH2, RING1, CBX3, PHC3, RBBP8, EHMT2	CD14 Mono ISG+	down	34594	7	34	20.5882	Reactome_Pathways_2024.gmt
TRANSCRIPTIONAL REGULATION BY THE AP-2 (TFAP2) FAMILY OF TRANSCRIPTION FACTORS	0.0787442	0.670256	-1.42009	CDKN1A, VEGFA, CITED2, DEK, CITED4, EP300	CD14 Mono ISG+	down	34595	6	36	16.6667	Reactome_Pathways_2024.gmt
FORMATION OF HIV ELONGATION COMPLEX IN THE ABSENCE OF HIV TAT	0.0467643	0.515839	-1.42527	NELFE, CCNT2, POLR2L, ELOB, NCBP1, POLR2J, NCBP2, POLR2G, CCNH	CD14 Mono ISG+	down	34596	9	45	20	Reactome_Pathways_2024.gmt
ISG15 ANTIVIRAL MECHANISM	0.0394657	0.475982	-1.42641	ISG15, IFIT1, MAPK3, UBA7, UBE2L6, UBE2E1, IRF3, UBC	CD14 Mono ISG+	down	34597	8	76	10.5263	Reactome_Pathways_2024.gmt
TRAF6 MEDIATED IRF7 ACTIVATION	0.0728669	0.640499	-1.43172	MAVS, IRF3, IFIH1, SIKE1, IRF7, TANK, IKBKE, EP300	CD14 Mono ISG+	down	34598	8	29	27.5862	Reactome_Pathways_2024.gmt
TRANSCRIPTIONAL ACTIVITY OF SMAD2 SMAD3 SMAD4 HETEROTRIMER	0.0476115	0.519879	-1.43602	CCNT2, MAPK3, UBC, JUNB, CCNC, RNF111, SKI, SNW1, UBB, PPM1A	CD14 Mono ISG+	down	34599	10	51	19.6078	Reactome_Pathways_2024.gmt
CD28 CO-STIMULATION	0.0679612	0.633328	-1.43748	CD86, PAK1, MTOR, RICTOR, SRC, MLST8, LYN, VAV1	CD14 Mono ISG+	down	34600	8	35	22.8571	Reactome_Pathways_2024.gmt
RHO GTPASES ACTIVATE ROCKS	0.0691371	0.63698	-1.44467	RHOB, PAK1	CD14 Mono ISG+	down	34601	2	19	10.5263	Reactome_Pathways_2024.gmt
RND2 GTPASE CYCLE	0.061089	0.59493	-1.45626	RBMX, UBXN11, CKAP4, KTN1, ALDH3A2	CD14 Mono ISG+	down	34602	5	43	11.6279	Reactome_Pathways_2024.gmt
CRISTAE FORMATION	0.0524743	0.552149	-1.46975	ATP5MF, ATP5ME, ATP5F1E, APOOL, ATP5PO, TMEM11, ATP5PD	CD14 Mono ISG+	down	34603	7	33	21.2121	Reactome_Pathways_2024.gmt
RSV-HOST INTERACTIONS	0.0256527	0.367594	-1.47605	ISG15, MED17, LY96, MAVS, UBE2L6, STAT2, IRF3, UBC, ELOB, MED21, IFNAR1, IFIH1, EIF2AK2, MED29, CCNC	CD14 Mono ISG+	down	34604	15	109	13.7615	Reactome_Pathways_2024.gmt
AEROBIC RESPIRATION AND RESPIRATORY ELECTRON TRANSPORT	0.00307035	0.127656	-1.50829	NDUFA3, ATP5MF, PET100, NDUFA13, NDUFAF2, NDUFB1, COX7B, ATP5ME, UQCR11, ATP5F1E, NDUFA5, CS, COX20, UBC, COX17, LDHA, NDUFB2, COX6B1, IDH3G, SMIM20, NDUFB6, NDUFA2, NDUFA11, SLC25A13, UQCRB, UQCRQ, ATP5PO, NDUFS8, PNKD, LETM1, NDUFV1, TMEM126B, ISCA1, COX7C, ATP5PD, NDUFA1, NDUFS7, MAEA, UBB, COX8A, DLST	CD14 Mono ISG+	down	34605	41	260	15.7692	Reactome_Pathways_2024.gmt
RESPIRATORY ELECTRON TRANSPORT	0.005064	0.181795	-1.55303	NDUFA3, PET100, NDUFA13, NDUFAF2, NDUFB1, COX7B, UQCR11, NDUFA5, COX20, COX17, NDUFB2, COX6B1, SMIM20, NDUFB6, NDUFA2, NDUFA11, SLC25A13, UQCRB, UQCRQ, NDUFS8, PNKD, LETM1, NDUFV1, TMEM126B, COX7C, NDUFA1, NDUFS7, COX8A, OXA1L, NDUFB11	CD14 Mono ISG+	down	34606	30	158	18.9873	Reactome_Pathways_2024.gmt
NRIF SIGNALS CELL DEATH FROM THE NUCLEUS	0.031341	0.413166	-1.55483	UBC, SQSTM1, MAPK8, PSEN1, PSENEN, UBB	CD14 Mono ISG+	down	34607	6	16	37.5	Reactome_Pathways_2024.gmt
SMAD2 SMAD3 SMAD4 HETEROTRIMER REGULATES TRANSCRIPTION	0.0186653	0.297827	-1.61224	CCNT2, MAPK3, UBC, JUNB, CCNC, RNF111, UBB	CD14 Mono ISG+	down	34608	7	36	19.4444	Reactome_Pathways_2024.gmt
RHO GTPASES ACTIVATE NADPH OXIDASES	0.0162492	0.274458	-1.62406	NCF1, MAPK3, CYBA, S100A8, RAC2, NCF4	CD14 Mono ISG+	down	34609	6	24	25	Reactome_Pathways_2024.gmt
DEACTIVATION OF THE BETA-CATENIN TRANSACTIVATING COMPLEX	0.0152773	0.262139	-1.63167	SOX4, TLE4, UBC, TLE3, CTNNB1, TCF7, CTBP1, UBB, XIAP	CD14 Mono ISG+	down	34610	9	42	21.4286	Reactome_Pathways_2024.gmt
INTERFERON ALPHA BETA SIGNALING	0.00409836	0.158226	-1.67394	IRF1, ISG15, IFIT1, OASL, STAT2, IFIT3, IRF3, UBC, IRF5, IFI6, IFNAR1, OAS3, GBP2, EIF2AK2, IRF7, IFI35, IFIT2, MX2, HLA-E, UBB, XAF1, PTPN6, RSAD2, OAS1, IRF2, MX1, PTPN11, HLA-A, HLA-F, IRF8	CD14 Mono ISG+	down	34611	30	78	38.4615	Reactome_Pathways_2024.gmt
RND3 GTPASE CYCLE	0.0108605	0.213458	-1.67451	RBMX, UBXN11, CKAP4, FLOT2, KTN1, CCDC88A	CD14 Mono ISG+	down	34612	6	42	14.2857	Reactome_Pathways_2024.gmt
RNA POLYMERASE II PRE-TRANSCRIPTION EVENTS	0.0030012	0.127656	-1.67843	RTF1, NELFE, CCNT2, POLR2L, PAF1, CDC73, ELOB, SUPT6H, NCBP1, GTF2A2, POLR2J, NCBP2, EAF1, POLR2G, CCNH	CD14 Mono ISG+	down	34613	15	81	18.5185	Reactome_Pathways_2024.gmt
FORMATION OF RNA POL II ELONGATION COMPLEX	0.00130974	0.0948356	-1.71663	RTF1, NELFE, CCNT2, POLR2L, PAF1, CDC73, ELOB, SUPT6H, NCBP1, POLR2J, NCBP2, EAF1, POLR2G, CCNH	CD14 Mono ISG+	down	34614	14	58	24.1379	Reactome_Pathways_2024.gmt
RNA POLYMERASE II TRANSCRIPTION ELONGATION	0.00130974	0.0948356	-1.71663	RTF1, NELFE, CCNT2, POLR2L, PAF1, CDC73, ELOB, SUPT6H, NCBP1, POLR2J, NCBP2, EAF1, POLR2G, CCNH	CD14 Mono ISG+	down	34615	14	58	24.1379	Reactome_Pathways_2024.gmt
EVASION BY RSV OF HOST INTERFERON RESPONSES	0.00697211	0.198338	-1.72403	MAVS, STAT2, IRF3, UBC, ELOB, IFNAR1, IFIH1, EIF2AK2	CD14 Mono ISG+	down	34616	8	37	21.6216	Reactome_Pathways_2024.gmt
RND1 GTPASE CYCLE	0.00457007	0.170353	-1.73833	RBMX, UBXN11, FLOT2, EPSTI1, ALDH3A2, CCDC88A, TMEM59	CD14 Mono ISG+	down	34617	7	42	16.6667	Reactome_Pathways_2024.gmt
COMPLEX I BIOGENESIS	0.000279146	0.0431081	-1.80874	NDUFA3, NDUFA13, NDUFAF2, NDUFB1, NDUFA5, NDUFB2, NDUFB6, NDUFA2, NDUFA11, NDUFS8, NDUFV1, TMEM126B, NDUFA1, NDUFS7, OXA1L, NDUFB11	CD14 Mono ISG+	down	34618	16	68	23.5294	Reactome_Pathways_2024.gmt
INTERLEUKIN-10 SIGNALING	0.000209716	0.237189	1.99669	CXCL2, PTGS2, CCL5, CXCL8, CCR1, CCL4, JAK1	Int Mono	up	34619	7	46	15.2174	Reactome_Pathways_2024.gmt
CHEMOKINE RECEPTORS BIND CHEMOKINES	0.000648367	0.261112	1.96434	CXCL2, CCL5, CXCL8, CXCL3, CCR1, CCL4	Int Mono	up	34620	6	57	10.5263	Reactome_Pathways_2024.gmt
CARGO TRAFFICKING TO THE PERICILIARY MEMBRANE	0.00128014	0.261112	1.86755	CCT3, EXOC3, ASAP1, ARF4, BBIP1, EXOC2, TCP1, EXOC6, EXOC5, CCT5, EXOC4, ARL3, RP2	Int Mono	up	34621	13	51	25.4902	Reactome_Pathways_2024.gmt
PEPTIDE LIGAND-BINDING RECEPTORS	0.00234582	0.261112	1.81837	CXCL2, CCL5, CXCL8, CXCL3, C3AR1, C5AR1, CCR1, CCL4, FPR2	Int Mono	up	34622	9	198	4.54545	Reactome_Pathways_2024.gmt
INTERLEUKIN-6 FAMILY SIGNALING	0.00607977	0.429763	1.8055	CBL, SOCS3, OSM, JAK1	Int Mono	up	34623	4	24	16.6667	Reactome_Pathways_2024.gmt
ARACHIDONATE METABOLISM	0.0093804	0.514013	1.75654	PTGS2, PTGES3, ABCC1	Int Mono	up	34624	3	59	5.08475	Reactome_Pathways_2024.gmt
ACTIVATION OF KAINATE RECEPTORS UPON GLUTAMATE BINDING	0.00972763	0.514013	1.74498	PLCB1, GNB4, CALM1, GNG2	Int Mono	up	34625	4	30	13.3333	Reactome_Pathways_2024.gmt
CLASS A 1 (RHODOPSIN-LIKE RECEPTORS)	0.00176259	0.261112	1.71999	CXCL2, CCL5, CXCL8, HRH2, HCAR3, CXCL3, C3AR1, C5AR1, CCR1, LPAR6, GPR35, CCL4, GPR132, FPR2	Int Mono	up	34626	14	333	4.2042	Reactome_Pathways_2024.gmt
INTERLEUKIN-6 SIGNALING	0.0125483	0.561463	1.70533	CBL, SOCS3, JAK1	Int Mono	up	34627	3	11	27.2727	Reactome_Pathways_2024.gmt
METABOLISM OF PORPHYRINS	0.0160506	0.648329	1.68063	ABCC1, COX15, ALAD, BLVRB, HMOX1	Int Mono	up	34628	5	28	17.8571	Reactome_Pathways_2024.gmt
VXPX CARGO-TARGETING TO CILIUM	0.0171046	0.664358	1.67159	EXOC3, ASAP1, ARF4, EXOC2, EXOC6, EXOC5, EXOC4	Int Mono	up	34629	7	21	33.3333	Reactome_Pathways_2024.gmt
REGULATION OF IFNG SIGNALING	0.0249321	0.680869	1.63521	SOCS3, PTPN1, JAK1, SUMO1	Int Mono	up	34630	4	14	28.5714	Reactome_Pathways_2024.gmt
KSRP (KHSRP) BINDS AND DESTABILIZES MRNA	0.0262097	0.680869	1.615	DIS3, EXOSC9, EXOSC7, EXOSC3, MAPK14, AKT1, DCP2	Int Mono	up	34631	7	17	41.1765	Reactome_Pathways_2024.gmt
MATURATION OF HRSV A PROTEINS	0.0292339	0.680869	1.59462	SEC11C, PPP1CB, SPCS2, XPO1, FURIN, CSNK2A1, SPCS1, PPP1CA, SPCS3, KPNB1, SEC11A	Int Mono	up	34632	11	24	45.8333	Reactome_Pathways_2024.gmt
RHO GTPASES ACTIVATE WASPS AND WAVES	0.0178829	0.664358	1.59084	WASF2, ARPC5, ACTG1, CYFIP2	Int Mono	up	34633	4	36	11.1111	Reactome_Pathways_2024.gmt
COOPERATION OF PREFOLDIN AND TRIC CCT IN ACTIN AND TUBULIN FOLDING	0.0234292	0.680869	1.58518	CCT3, PFDN1, PFDN2, TUBA1B, TUBB6, CCT6A, TCP1, CCT5	Int Mono	up	34634	8	32	25	Reactome_Pathways_2024.gmt
TRANSPORT TO THE GOLGI AND SUBSEQUENT MODIFICATION	0.00144917	0.261112	1.58224	ST6GAL1, TRAPPC4, CTSC, LMAN2, FUCA1, DCTN6, TRAPPC6B, LMAN1, ARF4, KDELR1, RAB1B, TRAPPC9, ARF5, CAPZB, TUBA1B, TFG, TRAPPC3, TUBB6, COG2, GOLGA2, COPG1, USO1, COPB2, MGAT2, MCFD2, TRAPPC6A, PPP6R3, DCTN2, ARF1, DYNC1LI1, MIA2, MAN2A1, DCTN5, MIA3, CAPZA2, ACTR10, TMED3, GOSR1, SEC16A, COPA, MAN1A1, NSF	Int Mono	up	34635	42	186	22.5806	Reactome_Pathways_2024.gmt
O-LINKED GLYCOSYLATION OF MUCINS	0.0326748	0.680869	1.57271	ST6GAL1, ST3GAL1, GALNT6, C1GALT1, C1GALT1C1	Int Mono	up	34636	5	65	7.69231	Reactome_Pathways_2024.gmt
DNA STRAND ELONGATION	0.0493677	0.683086	1.534	MCM3, MCM7, POLD2, RPA1, RPA3, RPA2, POLD3, RFC1	Int Mono	up	34637	8	32	25	Reactome_Pathways_2024.gmt
G ALPHA (I) SIGNALLING EVENTS	0.00919703	0.514013	1.52679	CXCL2, PLCB1, CCL5, GNAI3, CXCL8, GNB4, PDE4B, HCAR3, CXCL3, C3AR1, C5AR1, CCR1, CCL4, CALM1, GNG2, FPR2	Int Mono	up	34638	16	316	5.06329	Reactome_Pathways_2024.gmt
GOLGI ASSOCIATED VESICLE BIOGENESIS	0.0224583	0.680869	1.51349	IGF2R, AP3B1, SNX5, CLTA, DTNBP1, SNAPIN, SORT1, TGOLN2, CLINT1, SNX9, SNX2, ARRB1, ARF1	Int Mono	up	34639	13	56	23.2143	Reactome_Pathways_2024.gmt
GPCR LIGAND BINDING	0.0131883	0.561463	1.50269	CXCL2, CCL5, CXCL8, HRH2, GNB4, HCAR3, CXCL3, C3AR1, C5AR1, CCR1, LPAR6, GPR35, CCL4, ADGRE3, GNG2, GPR132, FPR2	Int Mono	up	34640	17	467	3.64026	Reactome_Pathways_2024.gmt
PREFOLDIN MEDIATED TRANSFER OF SUBSTRATE TO CCT TRIC	0.0480744	0.683086	1.48946	CCT3, PFDN1, PFDN2, TUBB6, CCT6A, TCP1, CCT5	Int Mono	up	34641	7	27	25.9259	Reactome_Pathways_2024.gmt
NUCLEOTIDE SALVAGE	0.0574597	0.683086	1.48444	CDA, ADK, ADA, DGUOK, DCK	Int Mono	up	34642	5	23	21.7391	Reactome_Pathways_2024.gmt
COPII-MEDIATED VESICLE TRANSPORT	0.0232114	0.680869	1.48184	TRAPPC4, CTSC, LMAN2, TRAPPC6B, LMAN1, RAB1B, TRAPPC9, TFG, TRAPPC3, GOLGA2, USO1, MCFD2, TRAPPC6A, PPP6R3	Int Mono	up	34643	14	69	20.2899	Reactome_Pathways_2024.gmt
ER TO GOLGI ANTEROGRADE TRANSPORT	0.00864909	0.514013	1.47496	TRAPPC4, CTSC, LMAN2, DCTN6, TRAPPC6B, LMAN1, ARF4, KDELR1, RAB1B, TRAPPC9, ARF5, CAPZB, TUBA1B, TFG, TRAPPC3, TUBB6, COG2, GOLGA2, COPG1, USO1, COPB2, MCFD2, TRAPPC6A, PPP6R3, DCTN2, ARF1, DYNC1LI1, MIA2, DCTN5, MIA3, CAPZA2, ACTR10, TMED3, GOSR1, SEC16A, COPA, NSF	Int Mono	up	34644	37	155	23.871	Reactome_Pathways_2024.gmt
GABA RECEPTOR ACTIVATION	0.079037	0.683086	1.45366	GNAI3, GNB4, NPTN, GNG2	Int Mono	up	34645	4	60	6.66667	Reactome_Pathways_2024.gmt
PERK REGULATES GENE EXPRESSION	0.0585487	0.683086	1.44363	DIS3, CXCL8, EXOSC9, EIF2S2, EXOSC7, EIF2S1, EXOSC3	Int Mono	up	34646	7	33	21.2121	Reactome_Pathways_2024.gmt
RHOD GTPASE CYCLE	0.051869	0.683086	1.43909	TMPO, LMAN1, ADD3, CAPZB, DIAPH1, ESYT1, ARHGAP12, ARHGAP1, ACTN1, EMD	Int Mono	up	34647	10	53	18.8679	Reactome_Pathways_2024.gmt
FORMATION OF TUBULIN FOLDING INTERMEDIATES BY CCT TRIC	0.0798891	0.683086	1.43215	CCT3, TUBA1B, TUBB6, CCT6A, TCP1, CCT5	Int Mono	up	34648	6	25	24	Reactome_Pathways_2024.gmt
G-PROTEIN BETA GAMMA SIGNALLING	0.069798	0.683086	1.42677	PLCB1, GNB4, GNG2	Int Mono	up	34649	3	32	9.375	Reactome_Pathways_2024.gmt
REGULATION OF MECP2 EXPRESSION AND ACTIVITY	0.0694708	0.683086	1.41686	TBL1X, HTT, AGO1, AGO2, CALM1, GPS2, HIPK2, AGO3, TBL1XR1, TNRC6B, HDAC3	Int Mono	up	34650	11	32	34.375	Reactome_Pathways_2024.gmt
CHAPERONIN-MEDIATED PROTEIN FOLDING	0.0387917	0.680869	1.41188	CCT3, GNB4, PFDN1, PFDN2, TUBA1B, TUBB6, GNG2, CCT6A, TCP1, CCT5, GNA15, HDAC3, CSNK2A1	Int Mono	up	34651	13	91	14.2857	Reactome_Pathways_2024.gmt
TRANSCRIPTIONAL REGULATION BY MECP2	0.0701246	0.683086	1.38479	TBL1X, HTT, AGO1, AGO2, PTPN1, CALM1, GPS2, HIPK2, AGO3, TBL1XR1, TNRC6B, HDAC3	Int Mono	up	34652	12	63	19.0476	Reactome_Pathways_2024.gmt
REGULATION OF INSULIN SECRETION	0.0801913	0.683086	1.38265	PLCB1, GNB4, ACSL3, GNG2, CD36, PRKAR2A, GNA15, PLCB3, PRKAR1A, ITPR1	Int Mono	up	34653	10	78	12.8205	Reactome_Pathways_2024.gmt
MATURATION OF SPIKE PROTEIN 9694548	0.0819131	0.683086	1.37882	ST6GAL1, ST3GAL1, ZDHHC2, MGAT2, EDEM2, MAN2A1	Int Mono	up	34654	6	38	15.7895	Reactome_Pathways_2024.gmt
INTERLEUKIN-20 FAMILY SIGNALING	0.112812	0.734947	1.37086	SOCS3, STAT5B, JAK1	Int Mono	up	34655	3	26	11.5385	Reactome_Pathways_2024.gmt
RAC3 GTPASE CYCLE	0.0480864	0.683086	1.36892	WASF2, TMPO, ITGB1, LMAN1, TIAM1, LAMTOR1, NCF2, ESYT1, ARHGAP15, ARHGAP1, ABI2, ERBIN, DOCK10, IL32	Int Mono	up	34656	14	94	14.8936	Reactome_Pathways_2024.gmt
N-GLYCAN ANTENNAE ELONGATION IN THE MEDIAL TRANS-GOLGI	0.122587	0.734947	1.36785	ST6GAL1, FUCA1	Int Mono	up	34657	2	26	7.69231	Reactome_Pathways_2024.gmt
PROTEIN FOLDING	0.0487406	0.683086	1.36581	CCT3, GNB4, PFDN1, PFDN2, TUBA1B, TUBB6, GNG2, CCT6A, TCP1, CCT5, GNA15, HDAC3, CSNK2A1, TBCB	Int Mono	up	34658	14	97	14.433	Reactome_Pathways_2024.gmt
REGULATION OF COMPLEMENT CASCADE	0.125	0.734947	1.36272	C1QA, CR1, C3AR1, C5AR1, CD46	Int Mono	up	34659	5	128	3.90625	Reactome_Pathways_2024.gmt
COOPERATION OF PDCL (PHLP1) AND TRIC CCT IN G-PROTEIN BETA FOLDING	0.103586	0.727562	1.35257	CCT3, GNB4, GNG2, CCT6A, TCP1, CCT5, GNA15, CSNK2A1	Int Mono	up	34660	8	38	21.0526	Reactome_Pathways_2024.gmt
KERATAN SULFATE KERATIN METABOLISM	0.122707	0.734947	1.35217	GNS, ST3GAL1, CHST2	Int Mono	up	34661	3	36	8.33333	Reactome_Pathways_2024.gmt
ASPARAGINE N-LINKED GLYCOSYLATION	0.010453	0.514013	1.34502	ST6GAL1, TRAPPC4, CTSC, LMAN2, FUCA1, DCTN6, TRAPPC6B, LMAN1, HK1, SEL1L, ST3GAL1, ARF4, KDELR1, RAB1B, TRAPPC9, ARF5, CAPZB, DHDDS, TUBA1B, EDEM3, TFG, TRAPPC3, TUBB6, GFPT1, NPL, COG2, ALG2, GOLGA2, COPG1, USO1, PDIA3, COPB2, MGAT2, MCFD2, GMDS, TRAPPC6A, VCP, PPP6R3, EDEM2, DCTN2, FUOM, ARF1, DYNC1LI1, MIA2, MAN2A1	Int Mono	up	34662	45	306	14.7059	Reactome_Pathways_2024.gmt
FCGR3A-MEDIATED PHAGOCYTOSIS	0.0694873	0.683086	1.34321	WASF2, ARPC5, ACTG1, ELMO2, FCGR3A, CYFIP2	Int Mono	up	34663	6	142	4.22535	Reactome_Pathways_2024.gmt
LEISHMANIA PHAGOCYTOSIS	0.0694873	0.683086	1.34321	WASF2, ARPC5, ACTG1, ELMO2, FCGR3A, CYFIP2	Int Mono	up	34664	6	142	4.22535	Reactome_Pathways_2024.gmt
PARASITE INFECTION	0.0694873	0.683086	1.34321	WASF2, ARPC5, ACTG1, ELMO2, FCGR3A, CYFIP2	Int Mono	up	34665	6	142	4.22535	Reactome_Pathways_2024.gmt
CA2+ PATHWAY	0.0998875	0.716769	1.33726	PLCB1, GNB4, AGO1, AGO2, CALM1, GNG2, TCF7L2, AGO3, TNRC6B, NFATC1, PLCB3, ITPR1, MAP3K7	Int Mono	up	34666	13	63	20.6349	Reactome_Pathways_2024.gmt
DISORDERS OF DEVELOPMENTAL BIOLOGY	0.133755	0.734947	1.33652	TBL1X, CALM1, GPS2, TBL1XR1, HDAC3	Int Mono	up	34667	5	13	38.4615	Reactome_Pathways_2024.gmt
DISORDERS OF NERVOUS SYSTEM DEVELOPMENT	0.133755	0.734947	1.33652	TBL1X, CALM1, GPS2, TBL1XR1, HDAC3	Int Mono	up	34668	5	13	38.4615	Reactome_Pathways_2024.gmt
LOSS OF FUNCTION OF MECP2 IN RETT SYNDROME	0.133755	0.734947	1.33652	TBL1X, CALM1, GPS2, TBL1XR1, HDAC3	Int Mono	up	34669	5	13	38.4615	Reactome_Pathways_2024.gmt
PERVASIVE DEVELOPMENTAL DISORDERS	0.133755	0.734947	1.33652	TBL1X, CALM1, GPS2, TBL1XR1, HDAC3	Int Mono	up	34670	5	13	38.4615	Reactome_Pathways_2024.gmt
CELL-EXTRACELLULAR MATRIX INTERACTIONS	0.139719	0.734947	1.32201	ITGB1, ACTG1, PARVB	Int Mono	up	34671	3	18	16.6667	Reactome_Pathways_2024.gmt
TGF-BETA RECEPTOR SIGNALING ACTIVATES SMADS	0.116588	0.734947	1.31418	CBL, ITGB1, MTMR4, PPP1CB, UCHL5, STRAP, XPO1, FURIN, TGFBR2	Int Mono	up	34672	9	47	19.1489	Reactome_Pathways_2024.gmt
SRP-DEPENDENT COTRANSLATIONAL PROTEIN TARGETING TO MEMBRANE	0.117142	0.734947	1.31359	SEC11C, SRP68, SRP54, SPCS2, SSR2	Int Mono	up	34673	5	119	4.20168	Reactome_Pathways_2024.gmt
BUTYRATE RESPONSE FACTOR 1 (BRF1) BINDS AND DESTABILIZES MRNA	0.140076	0.734947	1.30827	DIS3, EXOSC9, EXOSC7, EXOSC3, YWHAB, AKT1, DCP2	Int Mono	up	34674	7	17	41.1765	Reactome_Pathways_2024.gmt
TRISTETRAPROLIN (TTP, ZFP36) BINDS AND DESTABILIZES MRNA	0.140076	0.734947	1.30767	DIS3, EXOSC9, EXOSC7, EXOSC3, YWHAB, DCP2	Int Mono	up	34675	6	17	35.2941	Reactome_Pathways_2024.gmt
SUMOYLATION OF DNA DAMAGE RESPONSE AND REPAIR PROTEINS	0.0738523	0.683086	1.30651	XRCC4, NUP155, HERC2, PIAS2, SUMO2, POM121, SUMO1, BMI1, STAG1, NUP205, RNF168, TPR, NSMCE2, PARP1, RING1, UBE2I, XPC, RPA1	Int Mono	up	34676	18	77	23.3766	Reactome_Pathways_2024.gmt
DEPOLYMERIZATION OF THE NUCLEAR LAMINA	0.150535	0.734947	1.30637	TMPO, EMD, PRKCB	Int Mono	up	34677	3	15	20	Reactome_Pathways_2024.gmt
ACTIVATION OF GABAB RECEPTORS	0.16168	0.734947	1.30107	GNAI3, GNB4, GNG2	Int Mono	up	34678	3	43	6.97674	Reactome_Pathways_2024.gmt
GABA B RECEPTOR ACTIVATION	0.16168	0.734947	1.30107	GNAI3, GNB4, GNG2	Int Mono	up	34679	3	43	6.97674	Reactome_Pathways_2024.gmt
NONHOMOLOGOUS END-JOINING (NHEJ)	0.138645	0.734947	1.3006	XRCC4, HERC2, BRCC3, PRKDC, RNF168, UBE2N, H2AFX, UBE2V2, XRCC5	Int Mono	up	34680	9	51	17.6471	Reactome_Pathways_2024.gmt
MITOCHONDRIAL FATTY ACID BETA-OXIDATION	0.149178	0.734947	1.29758	ACAA2, HADHB, NDUFAB1, PCTP, ACOT13, DBI, ACADM	Int Mono	up	34681	7	38	18.4211	Reactome_Pathways_2024.gmt
RHOG GTPASE CYCLE	0.0938851	0.713014	1.29642	TMPO, ITGB1, ELMO2, LMAN1, DOCK5, LAMTOR1, ANKLE2, IQGAP2, ESYT1, ARHGAP1, ERBIN	Int Mono	up	34682	11	74	14.8649	Reactome_Pathways_2024.gmt
FACTORS INVOLVED IN MEGAKARYOCYTE DEVELOPMENT AND PLATELET PRODUCTION	0.0819181	0.683086	1.29638	EHD1, IRF2, CAPZB, DOCK5, KIF13B, TUBA1B, MAFK, TUBB6, MFN1, KIF1C, CBX5, PRKAR2A, DOCK10, KDM1A, DOCK8, RCOR1, RBSN, PRKAR1A	Int Mono	up	34683	18	158	11.3924	Reactome_Pathways_2024.gmt
SIALIC ACID METABOLISM	0.167366	0.734947	1.28308	ST6GAL1, ST3GAL1, NPL	Int Mono	up	34684	3	33	9.09091	Reactome_Pathways_2024.gmt
COPI-MEDIATED ANTEROGRADE TRANSPORT	0.0917647	0.710862	1.28123	DCTN6, ARF4, KDELR1, RAB1B, ARF5, CAPZB, TUBA1B, TUBB6, COG2, GOLGA2, COPG1, USO1, COPB2, DCTN2, ARF1, DYNC1LI1, DCTN5, CAPZA2, ACTR10, TMED3, GOSR1, COPA, NSF, DYNLL1, KDELR2, CAPZA1, YKT6	Int Mono	up	34685	27	101	26.7327	Reactome_Pathways_2024.gmt
G ALPHA (S) SIGNALLING EVENTS	0.111838	0.734947	1.27977	ITGB1, GNAI3, HRH2, GNB4, GRK6, GNG2, PRKAR2A, ARRB1, GRK2, PDE8A, PRKAR1A	Int Mono	up	34686	11	158	6.96203	Reactome_Pathways_2024.gmt
ACTIVATION OF THE PRE-REPLICATIVE COMPLEX	0.169261	0.734947	1.27923	MCM3, MCM7, DBF4, RPA1, RPA3, RPA2	Int Mono	up	34687	6	33	18.1818	Reactome_Pathways_2024.gmt
O-LINKED GLYCOSYLATION	0.15405	0.734947	1.27648	ST6GAL1, ST3GAL1, DAG1, GALNT6, C1GALT1, C1GALT1C1	Int Mono	up	34688	6	114	5.26316	Reactome_Pathways_2024.gmt
RHO GTPASES ACTIVATE IQGAPS	0.160588	0.734947	1.27635	ACTG1, TUBA1B, CTNNA1, CALM1, TUBB6, IQGAP2	Int Mono	up	34689	6	31	19.3548	Reactome_Pathways_2024.gmt
GAP JUNCTION TRAFFICKING	0.167591	0.734947	1.27467	ACTG1, TUBA1B, CLTA, TUBB6	Int Mono	up	34690	4	48	8.33333	Reactome_Pathways_2024.gmt
APC TRUNCATION MUTANTS HAVE IMPAIRED AXIN BINDING	0.18195	0.734947	1.27389	AXIN1, APC, PPP2R1A, GSK3B, CSNK1A1	Int Mono	up	34691	5	14	35.7143	Reactome_Pathways_2024.gmt
AXIN MISSENSE MUTANTS DESTABILIZE THE DESTRUCTION COMPLEX	0.18195	0.734947	1.27389	AXIN1, APC, PPP2R1A, GSK3B, CSNK1A1	Int Mono	up	34692	5	14	35.7143	Reactome_Pathways_2024.gmt
SIGNALING BY AMER1 MUTANTS	0.18195	0.734947	1.27389	AXIN1, APC, PPP2R1A, GSK3B, CSNK1A1	Int Mono	up	34693	5	14	35.7143	Reactome_Pathways_2024.gmt
SIGNALING BY APC MUTANTS	0.18195	0.734947	1.27389	AXIN1, APC, PPP2R1A, GSK3B, CSNK1A1	Int Mono	up	34694	5	14	35.7143	Reactome_Pathways_2024.gmt
SIGNALING BY AXIN MUTANTS	0.18195	0.734947	1.27389	AXIN1, APC, PPP2R1A, GSK3B, CSNK1A1	Int Mono	up	34695	5	14	35.7143	Reactome_Pathways_2024.gmt
TRUNCATIONS OF AMER1 DESTABILIZE THE DESTRUCTION COMPLEX	0.18195	0.734947	1.27389	AXIN1, APC, PPP2R1A, GSK3B, CSNK1A1	Int Mono	up	34696	5	14	35.7143	Reactome_Pathways_2024.gmt
RAC2 GTPASE CYCLE	0.0968064	0.713351	1.27168	WASF2, TMPO, ITGB1, LMAN1, TIAM1, LAMTOR1, NCF2, ANKLE2, ESYT1, ARHGAP1, ABI2, ERBIN, DOCK10	Int Mono	up	34697	13	88	14.7727	Reactome_Pathways_2024.gmt
CARGO CONCENTRATION IN THE ER	0.161076	0.734947	1.26195	CTSC, LMAN2, LMAN1	Int Mono	up	34698	3	33	9.09091	Reactome_Pathways_2024.gmt
RESOLUTION OF AP SITES VIA THE MULTIPLE-NUCLEOTIDE PATCH REPLACEMENT PATHWAY	0.180192	0.734947	1.25796	PARP1, POLD2, RPA1, APEX1, RPA3, RPA2, POLD3, POLB, PARG, RFC1	Int Mono	up	34699	10	25	40	Reactome_Pathways_2024.gmt
TRANS-GOLGI NETWORK VESICLE BUDDING	0.109192	0.734947	1.25555	IGF2R, AP3B1, GNS, SNX5, CLTA, DTNBP1, SNAPIN, SORT1, TGOLN2, CLINT1, SNX9, SNX2, ARRB1, ARF1, M6PR	Int Mono	up	34700	15	72	20.8333	Reactome_Pathways_2024.gmt
SYNTHESIS OF IP3 AND IP4 IN THE CYTOSOL	0.189089	0.753027	1.25426	PLCB1, CALM1, INPP5D	Int Mono	up	34701	3	26	11.5385	Reactome_Pathways_2024.gmt
REGULATION OF IFNA IFNB SIGNALING	0.199083	0.768474	1.25384	SOCS3, PTPN1, JAK1	Int Mono	up	34702	3	25	12	Reactome_Pathways_2024.gmt
REGULATION OF ACTIN DYNAMICS FOR PHAGOCYTIC CUP FORMATION	0.116198	0.734947	1.2497	WASF2, ARPC5, ACTG1, ELMO2, FCGR3A, CYFIP2	Int Mono	up	34703	6	143	4.1958	Reactome_Pathways_2024.gmt
BETA-CATENIN PHOSPHORYLATION CASCADE	0.19063	0.753854	1.2451	FRAT2, AXIN1, APC, PPP2R1A, GSK3B, CSNK1A1	Int Mono	up	34704	6	17	35.2941	Reactome_Pathways_2024.gmt
RHOC GTPASE CYCLE	0.132697	0.734947	1.24354	TMPO, MACO1, LMAN1, RHOC, AKAP13, DIAPH1, FMNL2, ROCK2, ARHGAP18, ARHGAP1, ERBIN	Int Mono	up	34705	11	74	14.8649	Reactome_Pathways_2024.gmt
FATTY ACID METABOLISM	0.116634	0.734947	1.24178	PTGS2, PTGES3, ABCC1, ACSL3, CPT1A, ACAA2, HADHB, CBR4, NDUFAB1, SLC27A3, ACAA1, ALDH3A2, PCTP, ACOT13, SCP2, DPEP2	Int Mono	up	34706	16	176	9.09091	Reactome_Pathways_2024.gmt
DISASSEMBLY OF THE DESTRUCTION COMPLEX AND RECRUITMENT OF AXIN TO THE MEMBRANE	0.18845	0.753027	1.23918	FRAT2, AXIN1, APC, PPP2R1A, GSK3B, CSNK1A1	Int Mono	up	34707	6	31	19.3548	Reactome_Pathways_2024.gmt
TRANSLOCATION OF SLC2A4 (GLUT4) TO THE PLASMA MEMBRANE	0.125987	0.734947	1.23424	EXOC3, ACTG1, TUBA1B, TBC1D1, LNPEP, CALM1, TUBB6, EXOC2, EXOC6, EXOC5, EXOC4, YWHAB, RAB10, C2CD5, STXBP3, AKT1, RAB14, MYH9	Int Mono	up	34708	18	71	25.3521	Reactome_Pathways_2024.gmt
ASSOCIATION OF TRIC CCT WITH TARGET PROTEINS DURING BIOSYNTHESIS	0.177295	0.734947	1.22988	CCT3, CCT6A, TCP1, CCT5, HDAC3	Int Mono	up	34709	5	39	12.8205	Reactome_Pathways_2024.gmt
SYNTHESIS OF SUBSTRATES IN N-GLYCAN BIOSYTHESIS	0.171041	0.734947	1.22419	ST6GAL1, HK1, ST3GAL1, DHDDS, GFPT1, NPL	Int Mono	up	34710	6	64	9.375	Reactome_Pathways_2024.gmt
ATF4 ACTIVATES GENES IN RESPONSE TO ENDOPLASMIC RETICULUM STRESS	0.192226	0.757517	1.22206	DIS3, CXCL8, EXOSC9, EXOSC7, EXOSC3	Int Mono	up	34711	5	28	17.8571	Reactome_Pathways_2024.gmt
INTRA-GOLGI AND RETROGRADE GOLGI-TO-ER TRAFFIC	0.0901307	0.710862	1.21981	CUX1, PAFAH1B1, VPS53, DCTN6, IGF2R, STX10, ARF4, KDELR1, RAB1B, ARF5, CAPZB, USP6NL, KIF13B, TUBA1B, SURF4, TUBB6, TGOLN2, COG2, COPG1, COPB2, KIF1C, VPS54, DCTN2, ARF1, DYNC1LI1, VPS51, MAN2A1, M6PR, DCTN5, STX6, GOLGA1, CAPZA2, ACTR10, TMED3, GOSR1, COPA, GALNT1, MAN1A1, NSF	Int Mono	up	34712	39	204	19.1176	Reactome_Pathways_2024.gmt
SUMOYLATION OF TRANSCRIPTION FACTORS	0.229488	0.778564	1.21886	PIAS2, SUMO2, SUMO1	Int Mono	up	34713	3	20	15	Reactome_Pathways_2024.gmt
SUMOYLATION OF DNA REPLICATION PROTEINS	0.178829	0.734947	1.21526	NUP155, TOP2B, SUMO2, POM121, SUMO1, NUP205, TPR, UBE2I	Int Mono	up	34714	8	46	17.3913	Reactome_Pathways_2024.gmt
GPCR DOWNSTREAM SIGNALLING	0.0787442	0.683086	1.20977	CXCL2, PLCB1, ITGB1, CCL5, GNAI3, CXCL8, HRH2, GNB4, PDE4B, TIAM1, RHOC, HCAR3, CXCL3, AKAP13, GRK6, C3AR1, C5AR1, CCR1, LPAR6, CCL4, CALM1, ROCK2, GNG2, GPR132, FPR2	Int Mono	up	34715	25	633	3.94945	Reactome_Pathways_2024.gmt
RAB GEFS EXCHANGE GTP FOR GDP ON RABS	0.139456	0.734947	1.20525	TRAPPC4, TRAPPC6B, RIN2, TRAPPC8, RIN1, RAB1B, TRAPPC9, DENND6B, TRAPPC3	Int Mono	up	34716	9	90	10	Reactome_Pathways_2024.gmt
SYNTHESIS OF PA	0.232733	0.778564	1.20495	MIGA1, LPCAT1, AGPAT5	Int Mono	up	34717	3	39	7.69231	Reactome_Pathways_2024.gmt
RHO GTPASES ACTIVATE PAKS	0.227067	0.778564	1.20279	PPP1CB, PPP1R12B, MYL12B, CALM1, PPP1R12A	Int Mono	up	34718	5	21	23.8095	Reactome_Pathways_2024.gmt
OPIOID SIGNALLING	0.174507	0.734947	1.20133	PLCB1, GNAI3, GNB4, PDE4B, CALM1, GNG2, PPP2R1A, PRKAR2A, GNA15, GRK2, PLCB3, PRKAR1A, ITPR1, CREB1, PPP1CA	Int Mono	up	34719	15	90	16.6667	Reactome_Pathways_2024.gmt
INITIATION OF NUCLEAR ENVELOPE (NE) REFORMATION	0.220111	0.778564	1.19895	TMPO, ANKLE2, PPP2R2A, PPP2R1A, EMD, BANF1	Int Mono	up	34720	6	19	31.5789	Reactome_Pathways_2024.gmt
INOSITOL PHOSPHATE METABOLISM	0.209976	0.778564	1.19761	PLCB1, IMPA2, NUDT3, CALM1, INPP5D, IPMK, PPIP5K2, PLCB3	Int Mono	up	34721	8	48	16.6667	Reactome_Pathways_2024.gmt
RESPIRATORY SYNCYTIAL VIRUS (RSV) GENOME REPLICATION, TRANSCRIPTION AND TRANSLATION	0.224169	0.778564	1.19495	SEC11C, PPP1CB, SPCS2, XPO1, FURIN, CSNK2A1, SPCS1	Int Mono	up	34722	7	30	23.3333	Reactome_Pathways_2024.gmt
HCMV EARLY EVENTS	0.156619	0.734947	1.19126	TBL1X, ITGB1, NUP155, ELK1, TUBA1B, POM121, TUBB6, GPS2, DUT, NUP205, TBL1XR1, TPR, HDAC3, DYNC1LI1	Int Mono	up	34723	14	205	6.82927	Reactome_Pathways_2024.gmt
RNA POLYMERASE III ABORTIVE AND RETRACTIVE INITIATION	0.21138	0.778564	1.18879	SNAPC5, POLR3K, GTF3C1, SSB, SNAPC3, POLR2F, POLR3D, POLR3E, ZNF143, SNAPC1	Int Mono	up	34724	10	41	24.3902	Reactome_Pathways_2024.gmt
RNA POLYMERASE III TRANSCRIPTION	0.21138	0.778564	1.18879	SNAPC5, POLR3K, GTF3C1, SSB, SNAPC3, POLR2F, POLR3D, POLR3E, ZNF143, SNAPC1	Int Mono	up	34725	10	41	24.3902	Reactome_Pathways_2024.gmt
PROCESSIVE SYNTHESIS ON THE C-STRAND OF THE TELOMERE	0.258205	0.788778	1.18696	POLD2, RPA1, RPA3, RPA2, POLD3, TERF2IP	Int Mono	up	34726	6	19	31.5789	Reactome_Pathways_2024.gmt
REMOVAL OF THE FLAP INTERMEDIATE FROM THE C-STRAND	0.258205	0.788778	1.18696	POLD2, RPA1, RPA3, RPA2, POLD3, TERF2IP	Int Mono	up	34727	6	17	35.2941	Reactome_Pathways_2024.gmt
GOLGI-TO-ER RETROGRADE TRANSPORT	0.152694	0.734947	1.18125	PAFAH1B1, DCTN6, ARF4, KDELR1, RAB1B, ARF5, CAPZB, KIF13B, TUBA1B, SURF4, TUBB6, COPG1, COPB2, KIF1C, DCTN2, ARF1, DYNC1LI1, DCTN5, CAPZA2, ACTR10, TMED3, COPA, GALNT1, NSF, KIF1B, DYNLL1, KDELR2, CAPZA1	Int Mono	up	34728	28	135	20.7407	Reactome_Pathways_2024.gmt
DISEASES ASSOCIATED WITH GLYCOSYLATION PRECURSOR BIOSYNTHESIS	0.266409	0.788778	1.178	DHDDS, GFPT1, GALT	Int Mono	up	34729	3	15	20	Reactome_Pathways_2024.gmt
EPH-EPHRIN SIGNALING	0.198092	0.768474	1.16781	ARPC5, ACTG1, MYL12A, TIAM1, APH1B, MYL12B, CLTA, ROCK2	Int Mono	up	34730	8	92	8.69565	Reactome_Pathways_2024.gmt
SELENOAMINO ACID METABOLISM	0.264113	0.788778	1.16779	PAPSS2, AIMP2, HNMT	Int Mono	up	34731	3	122	2.45902	Reactome_Pathways_2024.gmt
G-PROTEIN MEDIATED EVENTS	0.234744	0.778564	1.16567	PLCB1, GNAI3, CALM1, PRKAR2A, GNA15, GRK2, PLCB3, PRKAR1A, ITPR1, CREB1	Int Mono	up	34732	10	54	18.5185	Reactome_Pathways_2024.gmt
IRAK4 DEFICIENCY (TLR2 4)	0.267724	0.790591	1.1648	TLR6, IRAK4, LY96, CD36, MYD88, TLR4	Int Mono	up	34733	6	20	30	Reactome_Pathways_2024.gmt
REGULATION OF PTEN MRNA TRANSLATION	0.282336	0.811506	1.16415	AGO1, CNOT6L, AGO2, AGO3, TNRC6B	Int Mono	up	34734	5	28	17.8571	Reactome_Pathways_2024.gmt
TURBULENT FLOW SHEAR STRESS ACTIVATES SIGNALING BY PIEZO1 AND INTEGRINS IN ENDOTHELIAL CELLS	0.240279	0.778564	1.16277	ITGB1, PTPN1, NLRP3, PPP2R2A, PPP2R1A, PIEZO1, RELA, NFKB1	Int Mono	up	34735	8	31	25.8065	Reactome_Pathways_2024.gmt
MATURATION OF TCA ENZYMES AND REGULATION OF TCA CYCLE	0.258612	0.788778	1.16239	SDHA, ACO2, SDHAF3, SDHAF2, ACAT1	Int Mono	up	34736	5	20	25	Reactome_Pathways_2024.gmt
RNA POLYMERASE III TRANSCRIPTION INITIATION	0.2454	0.778564	1.15985	SNAPC5, POLR3K, GTF3C1, SNAPC3, POLR2F, POLR3D, POLR3E, ZNF143, SNAPC1	Int Mono	up	34737	9	36	25	Reactome_Pathways_2024.gmt
INTEGRATION OF ENERGY METABOLISM	0.217012	0.778564	1.15685	PLCB1, GNB4, ACSL3, GNG2, CD36, PPP2R1A, PRKAR2A, TALDO1, GNA15, PLCB3, PRKAR1A	Int Mono	up	34738	11	108	10.1852	Reactome_Pathways_2024.gmt
GPER1 SIGNALING	0.261874	0.788778	1.15475	ITGB1, GNAI3, GNB4, GNG2, PRKAR2A	Int Mono	up	34739	5	45	11.1111	Reactome_Pathways_2024.gmt
NUCLEAR ENVELOPE BREAKDOWN	0.214479	0.778564	1.154	TMPO, NUP155, POM121, NEK9, NUP205, TPR, EMD, BANF1, PRKCB	Int Mono	up	34740	9	53	16.9811	Reactome_Pathways_2024.gmt
INTEGRIN SIGNALING	0.275095	0.799826	1.14977	APBB1IP, TLN1, PTPN1, RAP1B	Int Mono	up	34741	4	27	14.8148	Reactome_Pathways_2024.gmt
PLATELET AGGREGATION (PLUG FORMATION)	0.275095	0.799826	1.14977	APBB1IP, TLN1, PTPN1, RAP1B	Int Mono	up	34742	4	39	10.2564	Reactome_Pathways_2024.gmt
COPI-INDEPENDENT GOLGI-TO-ER RETROGRADE TRAFFIC	0.237438	0.778564	1.14934	PAFAH1B1, DCTN6, CAPZB, TUBA1B, TUBB6, DCTN2, DYNC1LI1, DCTN5, CAPZA2, ACTR10, GALNT1, DYNLL1, CAPZA1, RAB6A	Int Mono	up	34743	14	52	26.9231	Reactome_Pathways_2024.gmt
PROTEIN METHYLATION	0.296815	0.814799	1.14713	METTL21A, KIN, CALM1, VCP, EEF1A1	Int Mono	up	34744	5	17	29.4118	Reactome_Pathways_2024.gmt
METABOLISM OF NUCLEOTIDES	0.221622	0.778564	1.14698	CDA, ADK, DCTPP1, ADA, DGUOK, GLRX, RRM1, DCK, DUT, ATIC, DNPH1	Int Mono	up	34745	11	98	11.2245	Reactome_Pathways_2024.gmt
DEADENYLATION-DEPENDENT MRNA DECAY	0.22633	0.778564	1.14687	DIS3, EXOSC9, CNOT6L, CNOT4, EXOSC7, LSM5, EXOSC3, CNOT3, EIF4B	Int Mono	up	34746	9	56	16.0714	Reactome_Pathways_2024.gmt
BIOSYNTHESIS OF THE N-GLYCAN PRECURSOR (DOLICHOL LLO) AND TRANSFER TO A NASCENT PROTEIN	0.233393	0.778564	1.14298	ST6GAL1, HK1, ST3GAL1, DHDDS, GFPT1, NPL, ALG2, GMDS	Int Mono	up	34747	8	79	10.1266	Reactome_Pathways_2024.gmt
COMPLEMENT CASCADE	0.290546	0.812059	1.14239	C1QA, CR1, C3AR1, C5AR1, CD46	Int Mono	up	34748	5	139	3.59712	Reactome_Pathways_2024.gmt
NR1H3 & NR1H2 REGULATE GENE EXPRESSION LINKED TO CHOLESTEROL TRANSPORT AND EFFLUX	0.261196	0.788778	1.13952	TBL1X, AGO1, AGO2, GPS2, AGO3, TBL1XR1, TNRC6B, KDM1A, HDAC3	Int Mono	up	34749	9	44	20.4545	Reactome_Pathways_2024.gmt
SIGNAL AMPLIFICATION	0.300403	0.816465	1.13064	GNAI3, GNB4, GNG2, GNA15, MAPK14	Int Mono	up	34750	5	33	15.1515	Reactome_Pathways_2024.gmt
SIGNALING BY GPCR	0.16331	0.734947	1.12656	CXCL2, PLCB1, ITGB1, CCL5, GNAI3, CXCL8, HRH2, GNB4, PDE4B, TIAM1, RHOC, HCAR3, CXCL3, AKAP13, GRK6, C3AR1, C5AR1, CCR1, LPAR6, GPR35, CCL4, CALM1, ADGRE3, ROCK2, GNG2, GPR132, FPR2	Int Mono	up	34751	27	706	3.82436	Reactome_Pathways_2024.gmt
NUCLEAR ENVELOPE (NE) REASSEMBLY	0.238614	0.778564	1.12411	TMPO, NUP155, TUBA1B, POM121, TUBB6, SUMO1, RAN, ANKLE2, PPP2R2A, NUP205, PPP2R1A	Int Mono	up	34752	11	75	14.6667	Reactome_Pathways_2024.gmt
INFLAMMASOMES	0.2958	0.814225	1.12347	NFKB2, NLRC4, MEFV, NLRP3, HMOX1, RELA, NFKB1	Int Mono	up	34753	7	25	28	Reactome_Pathways_2024.gmt
RHO GTPASE EFFECTORS	0.17387	0.734947	1.1224	WASF2, ITGB1, ARPC5, PAFAH1B1, BUB3, ACTG1, PPP1CB, RHOC, PPP1R12B, MYL12B, DIAPH1, CKAP5, TUBA1B, CYFIP2, FMNL2, CTNNA1, XPO1, CALM1, ROCK2, SKA2, TUBB6, NCF2	Int Mono	up	34754	22	291	7.56014	Reactome_Pathways_2024.gmt
SULFUR AMINO ACID METABOLISM	0.305404	0.816465	1.12163	MPST, ADI1, MRI1, TSTD1, ETHE1	Int Mono	up	34755	5	28	17.8571	Reactome_Pathways_2024.gmt
FOXO-MEDIATED TRANSCRIPTION OF OXIDATIVE STRESS, METABOLIC AND NEURONAL GENES	0.313256	0.816465	1.11829	SOD2, FOXO1, CAT, RETN	Int Mono	up	34756	4	31	12.9032	Reactome_Pathways_2024.gmt
RNA POLYMERASE III TRANSCRIPTION INITIATION FROM TYPE 3 PROMOTER	0.302597	0.816465	1.11704	SNAPC5, POLR3K, SNAPC3, POLR2F, POLR3D, POLR3E, ZNF143, SNAPC1	Int Mono	up	34757	8	28	28.5714	Reactome_Pathways_2024.gmt
CELL JUNCTION ORGANIZATION	0.283219	0.811506	1.11426	ITGB1, ACTG1, AGO1, PARVB, AGO2, CTNNA1, AGO3, TNRC6B, ACTN1, ZC3H12A	Int Mono	up	34758	10	119	8.40336	Reactome_Pathways_2024.gmt
SPHINGOLIPID DE NOVO BIOSYNTHESIS	0.299336	0.816465	1.11411	ABCC1, ORMDL1, SPTLC2, CYB5B	Int Mono	up	34759	4	37	10.8108	Reactome_Pathways_2024.gmt
HDMS DEMETHYLATE HISTONES	0.306481	0.816465	1.1129	KDM6B, KDM4B, PHF2, KDM1A, UTY, ARID5B, KDM4C	Int Mono	up	34760	7	26	26.9231	Reactome_Pathways_2024.gmt
COPI-DEPENDENT GOLGI-TO-ER RETROGRADE TRAFFIC	0.270372	0.796329	1.10575	ARF4, KDELR1, RAB1B, ARF5, KIF13B, TUBA1B, SURF4, TUBB6, COPG1, COPB2, KIF1C	Int Mono	up	34761	11	101	10.8911	Reactome_Pathways_2024.gmt
PEROXISOMAL LIPID METABOLISM	0.340251	0.817036	1.10491	ACAA1, ALDH3A2, SCP2, NUDT19, ECI2, ACOX1	Int Mono	up	34762	6	28	21.4286	Reactome_Pathways_2024.gmt
VESICLE-MEDIATED TRANSPORT	0.111386	0.734947	1.10431	CBL, CUX1, ARPC5, TRAPPC4, CTSC, PAFAH1B1, EXOC3, CD163, CD3D, VPS53, ACTG1, LMAN2, DCTN6, IGF2R, TRAPPC6B, LMAN1, AP3B1, RIN2, GNS, TRAPPC8, RIN1, STX10, ARF4, KDELR1, RAB1B, TRAPPC9, ARF5, CAPZB, TOR1A, USP6NL, SNX5, KIF13B, TUBA1B, TBC1D1, DENND6B, LNPEP, CLTA, SURF4, BIN1, TFG, GABARAPL2, TRAPPC3, CALM1, DTNBP1, SNAPIN, SORT1, TUBB6, TGOLN2, COG2, CD36, GOLGA2, COPG1, MSR1, USO1, COPB2, EXOC2, TBC1D10A, KIF1C, STAM2, VPS36, MCFD2, EXOC6, EXOC5, CLINT1, TRAPPC6A, FCHO1, SNX9, VPS54, SNX2, PPP6R3, DCTN2, ARRB1, VPS37A, TSG101, GRK2, ARF1, DYNC1LI1, MIA2, VPS51, MAN2A1, EXOC4, RAB8B, M6PR, DCTN5, STX6, COPS7A, GOLGA1, YWHAB, AP2A1, COPS5, MIA3, RAB10, CAPZA2, C2CD5, ACTR10, COPS4, DAB2, MVB12A, STXBP3, TMED3, GOSR1, GAK, SEC16A, WASL, COPA, GALNT1, MAN1A1, STAB1, DENND1B, NSF	Int Mono	up	34763	110	752	14.6277	Reactome_Pathways_2024.gmt
MEMBRANE TRAFFICKING	0.109264	0.734947	1.10416	CBL, CUX1, ARPC5, TRAPPC4, CTSC, PAFAH1B1, EXOC3, CD3D, VPS53, ACTG1, LMAN2, DCTN6, IGF2R, TRAPPC6B, LMAN1, AP3B1, RIN2, GNS, TRAPPC8, RIN1, STX10, ARF4, KDELR1, RAB1B, TRAPPC9, ARF5, CAPZB, TOR1A, USP6NL, SNX5, KIF13B, TUBA1B, TBC1D1, DENND6B, LNPEP, CLTA, SURF4, BIN1, TFG, GABARAPL2, TRAPPC3, CALM1, DTNBP1, SNAPIN, SORT1, TUBB6, TGOLN2, COG2, GOLGA2, COPG1, USO1, COPB2, EXOC2, TBC1D10A, KIF1C, STAM2, VPS36, MCFD2, EXOC6, EXOC5, CLINT1, TRAPPC6A, FCHO1, SNX9, VPS54, SNX2, PPP6R3, DCTN2, ARRB1, VPS37A, TSG101, GRK2, ARF1, DYNC1LI1, MIA2, VPS51, MAN2A1, EXOC4, RAB8B, M6PR, DCTN5, STX6, COPS7A, GOLGA1, YWHAB, AP2A1, COPS5, MIA3, RAB10, CAPZA2, C2CD5, ACTR10, COPS4, DAB2, MVB12A, STXBP3, TMED3, GOSR1, GAK, SEC16A, WASL, COPA, GALNT1, MAN1A1, DENND1B, NSF	Int Mono	up	34764	106	633	16.7457	Reactome_Pathways_2024.gmt
ACTIVATION OF ATR IN RESPONSE TO REPLICATION STRESS	0.334173	0.816465	1.09926	MCM3, MCM7, ATR, DBF4, RPA1, RPA3, RPA2	Int Mono	up	34765	7	37	18.9189	Reactome_Pathways_2024.gmt
EPHB-MEDIATED FORWARD SIGNALING	0.318582	0.816465	1.0965	ARPC5, ACTG1, TIAM1, ROCK2	Int Mono	up	34766	4	42	9.52381	Reactome_Pathways_2024.gmt
GLYCOSAMINOGLYCAN METABOLISM	0.292081	0.812059	1.09184	PAPSS2, XYLT1, GNS, B3GALT6, ST3GAL1, CHST2	Int Mono	up	34767	6	127	4.72441	Reactome_Pathways_2024.gmt
GROWTH HORMONE RECEPTOR SIGNALING	0.354083	0.81737	1.08252	SOCS3, STAT5B, PTPN1	Int Mono	up	34768	3	24	12.5	Reactome_Pathways_2024.gmt
G2 M DNA DAMAGE CHECKPOINT	0.327033	0.816465	1.07851	HERC2, BRCC3, ATR, RNF168, TOPBP1, UBE2N, YWHAB, RPA1, H2AFX, UBE2V2, RPA3, RPA2	Int Mono	up	34769	12	77	15.5844	Reactome_Pathways_2024.gmt
HCMV INFECTION	0.285663	0.811506	1.0783	TBL1X, ITGB1, NUP155, ELK1, TUBA1B, POM121, TUBB6, GPS2, DUT, VPS36, NUP205, TBL1XR1, TPR, HDAC3, VPS37A, TSG101, DYNC1LI1	Int Mono	up	34770	17	259	6.56371	Reactome_Pathways_2024.gmt
PCNA-DEPENDENT LONG PATCH BASE EXCISION REPAIR	0.360899	0.822248	1.07734	POLD2, RPA1, APEX1, RPA3, RPA2, POLD3, POLB, RFC1	Int Mono	up	34771	8	21	38.0952	Reactome_Pathways_2024.gmt
SLC TRANSPORTER DISORDERS	0.325326	0.816465	1.07573	NUP155, SLC22A18, HK1, SLC7A7, POM121, SLC12A6, SLC24A4, NUP205, TPR	Int Mono	up	34772	9	99	9.09091	Reactome_Pathways_2024.gmt
ADHERENS JUNCTIONS INTERACTIONS	0.345272	0.81737	1.07232	ACTG1, AGO1, AGO2, CTNNA1, AGO3, TNRC6B, ZC3H12A	Int Mono	up	34773	7	59	11.8644	Reactome_Pathways_2024.gmt
LEISHMANIA INFECTION	0.286244	0.811506	1.06693	WASF2, ARPC5, CD163, GNAI3, ACTG1, ELMO2, GNB4, C3AR1, FCGR3A, NFKB2, CYFIP2, MEFV, NLRP3, CALM1, GNG2	Int Mono	up	34774	15	245	6.12245	Reactome_Pathways_2024.gmt
PARASITIC INFECTION PATHWAYS	0.286244	0.811506	1.06693	WASF2, ARPC5, CD163, GNAI3, ACTG1, ELMO2, GNB4, C3AR1, FCGR3A, NFKB2, CYFIP2, MEFV, NLRP3, CALM1, GNG2	Int Mono	up	34775	15	245	6.12245	Reactome_Pathways_2024.gmt
PHASE I - FUNCTIONALIZATION OF COMPOUNDS	0.352503	0.81737	1.06674	PTGES3, CYP4V2, CYB5B, FDX1	Int Mono	up	34776	4	105	3.80952	Reactome_Pathways_2024.gmt
ION TRANSPORT BY P-TYPE ATPASES	0.352503	0.81737	1.06662	ATP1A1, CALM1, ATP2B4, ATP2B1, ATP1B3, ATP8B4	Int Mono	up	34777	6	55	10.9091	Reactome_Pathways_2024.gmt
GAP JUNCTION TRAFFICKING AND REGULATION	0.369406	0.822248	1.0663	ACTG1, TUBA1B, CLTA, TUBB6	Int Mono	up	34778	4	51	7.84314	Reactome_Pathways_2024.gmt
G BETA GAMMA SIGNALLING THROUGH PI3KGAMMA	0.37645	0.826323	1.0656	GNB4, GNG2	Int Mono	up	34779	2	25	8	Reactome_Pathways_2024.gmt
POSTMITOTIC NUCLEAR PORE COMPLEX (NPC) REFORMATION	0.353035	0.81737	1.06495	NUP155, POM121, SUMO1, RAN, NUP205	Int Mono	up	34780	5	27	18.5185	Reactome_Pathways_2024.gmt
ADORA2B MEDIATED ANTI-INFLAMMATORY CYTOKINES PRODUCTION	0.357897	0.819397	1.06494	GNAI3, GNB4, GNG2, PRKAR2A, PRKAR1A, CREB1	Int Mono	up	34781	6	43	13.9535	Reactome_Pathways_2024.gmt
THROMBOXANE SIGNALLING THROUGH TP RECEPTOR	0.381757	0.826323	1.0635	GNB4, GNG2, GNA15	Int Mono	up	34782	3	24	12.5	Reactome_Pathways_2024.gmt
SIGNALING BY BRAF AND RAF1 FUSIONS	0.338745	0.816465	1.06102	APBB1IP, ACTG1, AP3B1, TLN1, ZC3HAV1, RAP1B, CALM1, SND1, KSR1, QKI, ARRB1, MPRIP, MAP2K1, YWHAB, FAM114A2	Int Mono	up	34783	15	65	23.0769	Reactome_Pathways_2024.gmt
SUMOYLATION OF CHROMATIN ORGANIZATION PROTEINS	0.335283	0.816465	1.06043	NUP155, PIAS2, SUMO2, POM121, SUMO1, BMI1, CBX5, NUP205, TPR, RING1, UBE2I	Int Mono	up	34784	11	58	18.9655	Reactome_Pathways_2024.gmt
DISEASES ASSOCIATED WITH GLYCOSAMINOGLYCAN METABOLISM	0.386583	0.826323	1.05991	PAPSS2, B3GALT6, EXT1	Int Mono	up	34785	3	41	7.31707	Reactome_Pathways_2024.gmt
INTEGRIN CELL SURFACE INTERACTIONS	0.364339	0.822248	1.05923	ITGB1, PECAM1, ICAM1, F11R, CD44, CD47, ITGAM	Int Mono	up	34786	7	85	8.23529	Reactome_Pathways_2024.gmt
CELLULAR RESPONSES TO MECHANICAL STIMULI	0.339291	0.816465	1.05865	ITGB1, GNB4, TLN1, MTOR, PTPN1, NLRP3, CALM1, GNG2, PPP2R2A, PPP2R1A, PRKAR2A, PIEZO1, RELA, PECAM1, PRKAR1A, NFKB1	Int Mono	up	34787	16	93	17.2043	Reactome_Pathways_2024.gmt
RESPONSE OF ENDOTHELIAL CELLS TO SHEAR STRESS	0.339291	0.816465	1.05865	ITGB1, GNB4, TLN1, MTOR, PTPN1, NLRP3, CALM1, GNG2, PPP2R2A, PPP2R1A, PRKAR2A, PIEZO1, RELA, PECAM1, PRKAR1A, NFKB1	Int Mono	up	34788	16	93	17.2043	Reactome_Pathways_2024.gmt
RHOJ GTPASE CYCLE	0.365401	0.822248	1.05337	TMPO, LAMTOR1, ARHGAP1, DOCK8, CDC42BPB, SLC1A5, SLC4A7, PAK2, WASL, ARHGAP21, ARHGEF7	Int Mono	up	34789	11	55	20	Reactome_Pathways_2024.gmt
ANTI-INFLAMMATORY RESPONSE FAVOURING LEISHMANIA PARASITE INFECTION	0.365494	0.822248	1.04989	CD163, GNAI3, GNB4, FCGR3A, CALM1, GNG2, FURIN, PRKAR2A, DPEP2, LYN, MAPK14, PRKAR1A, ITPR1, SYK, CREB1	Int Mono	up	34790	15	159	9.43396	Reactome_Pathways_2024.gmt
LEISHMANIA PARASITE GROWTH AND SURVIVAL	0.365494	0.822248	1.04989	CD163, GNAI3, GNB4, FCGR3A, CALM1, GNG2, FURIN, PRKAR2A, DPEP2, LYN, MAPK14, PRKAR1A, ITPR1, SYK, CREB1	Int Mono	up	34791	15	159	9.43396	Reactome_Pathways_2024.gmt
NEP NS2 INTERACTS WITH THE CELLULAR EXPORT MACHINERY	0.382628	0.826323	1.04916	NUP155, XPO1, POM121, RAN, NUP205, TPR	Int Mono	up	34792	6	38	15.7895	Reactome_Pathways_2024.gmt
DISEASES ASSOCIATED WITH THE TLR SIGNALING CASCADE	0.382903	0.826323	1.04872	TLR6, NFKB2, IRAK4, LY96, CD36, MYD88, TLR5, TLR4, RELA, NFKB1, TLR2	Int Mono	up	34793	11	35	31.4286	Reactome_Pathways_2024.gmt
DISEASES OF IMMUNE SYSTEM	0.382903	0.826323	1.04872	TLR6, NFKB2, IRAK4, LY96, CD36, MYD88, TLR5, TLR4, RELA, NFKB1, TLR2	Int Mono	up	34794	11	35	31.4286	Reactome_Pathways_2024.gmt
RAP1 SIGNALLING	0.401303	0.826323	1.04817	RAP1GAP2, RAP1B	Int Mono	up	34795	2	16	12.5	Reactome_Pathways_2024.gmt
SUMOYLATION OF SUMOYLATION PROTEINS	0.388097	0.826323	1.04203	NUP155, SUMO2, POM121, SUMO1, NUP205, TPR, UBE2I	Int Mono	up	34796	7	35	20	Reactome_Pathways_2024.gmt
DRUG ADME	0.39213	0.826323	1.03906	ADK, ABCC1, ADA	Int Mono	up	34797	3	109	2.75229	Reactome_Pathways_2024.gmt
INTERACTIONS OF REV WITH HOST CELLULAR PROTEINS	0.389139	0.826323	1.03898	NUP155, XPO1, POM121, RAN, NUP205, TPR, NPM1	Int Mono	up	34798	7	38	18.4211	Reactome_Pathways_2024.gmt
ACTIVATION OF AMPK DOWNSTREAM OF NMDARS	0.412208	0.826323	1.03767	TUBA1B, CALM1, TUBB6	Int Mono	up	34799	3	28	10.7143	Reactome_Pathways_2024.gmt
CELL-CELL JUNCTION ORGANIZATION	0.396364	0.826323	1.03685	ACTG1, AGO1, AGO2, CTNNA1, AGO3, TNRC6B, ZC3H12A	Int Mono	up	34800	7	92	7.6087	Reactome_Pathways_2024.gmt
PROCESSING OF DNA DOUBLE-STRAND BREAK ENDS	0.398766	0.826323	1.03345	HERC2, SUMO2, BRCC3, RNF4, ATR, SIRT6, RNF168, TOPBP1, UBE2N, UBE2I, RPA1, H2AFX, UBE2V2, RPA3, RPA2	Int Mono	up	34801	15	80	18.75	Reactome_Pathways_2024.gmt
EXPORT OF VIRAL RIBONUCLEOPROTEINS FROM NUCLEUS	0.403489	0.826323	1.03032	NUP155, XPO1, POM121, RAN, NUP205, TPR	Int Mono	up	34802	6	39	15.3846	Reactome_Pathways_2024.gmt
RETROGRADE TRANSPORT AT THE TRANS-GOLGI-NETWORK	0.411329	0.826323	1.02434	VPS53, IGF2R, STX10, USP6NL, TGOLN2, COG2, VPS54, VPS51, M6PR, STX6, GOLGA1	Int Mono	up	34803	11	49	22.449	Reactome_Pathways_2024.gmt
REV-MEDIATED NUCLEAR EXPORT OF HIV RNA	0.414844	0.826323	1.02251	NUP155, XPO1, POM121, RAN, NUP205, TPR	Int Mono	up	34804	6	36	16.6667	Reactome_Pathways_2024.gmt
MEIOTIC RECOMBINATION	0.431907	0.837884	1.02094	RPA1, H2AFX, RPA3, RPA2	Int Mono	up	34805	4	57	7.01754	Reactome_Pathways_2024.gmt
TRANSPORT OF SMALL MOLECULES	0.394813	0.826323	1.01897	CA1, LRRC8C, SLC39A1, ABCC1, WWP1, LIPA, SLC22A18, GNB4, GLRX3, ADD3, SEL1L, LRRC8D, EIF2S2, NIPA2, ALAD, ERLEC1, ATP1A1, SLC7A7, TRPC4AP, CLTA, PSMB5, CLCN3, CALM1, PSMC2, GNG2, SLC12A6, ERLIN2, ATP6V1D, SLC16A7, ATP2B4, ATP2B1, SLC24A4, OSTM1, MICU1, FURIN, ATP1B3, ESYT1, ABCB7, EIF2S1, PSMC4, PRKAR2A, ATP8B4, TRPV2, RIPK1, ARL2BP, SLC12A7, VCP, MCOLN1, ATP6V0A2, VDAC2, SLC25A11, ARF1, SLC8A1, SLC1A5, HMOX1, ATP6V0E1	Int Mono	up	34806	56	724	7.73481	Reactome_Pathways_2024.gmt
RESOLUTION OF SISTER CHROMATID COHESION	0.41018	0.826323	1.01765	PAFAH1B1, BUB3, HDAC8, CKAP5, TUBA1B, XPO1, SKA2, TUBB6, PDS5A, STAG1, PPP2R1A, CLASP1, ITGB3BP, DYNC1LI1	Int Mono	up	34807	14	126	11.1111	Reactome_Pathways_2024.gmt
COHESIN LOADING ONTO CHROMATIN	0.441844	0.844885	1.01374	PDS5A, STAG1, PDS5B, MAU2, SMC1A	Int Mono	up	34808	5	10	50	Reactome_Pathways_2024.gmt
MITOTIC TELOPHASE CYTOKINESIS	0.441844	0.844885	1.01374	PDS5A, STAG1, PDS5B, MAU2, SMC1A	Int Mono	up	34809	5	13	38.4615	Reactome_Pathways_2024.gmt
SENSORY PROCESSING OF SOUND BY INNER HAIR CELLS OF THE COCHLEA	0.423706	0.829086	1.01339	ACTG1, CAPZB, ATP2B1, TWF2, CDH23, EZR, CAPZA2, EPB41L3, KCNMB1, EPS8, CAPZA1, MYH9	Int Mono	up	34810	12	69	17.3913	Reactome_Pathways_2024.gmt
MTORC1-MEDIATED SIGNALLING	0.434424	0.838941	1.01086	MTOR, LAMTOR1, EIF4B, LAMTOR3, YWHAB, RRAGC	Int Mono	up	34811	6	24	25	Reactome_Pathways_2024.gmt
CILIUM ASSEMBLY	0.416765	0.826323	1.01081	CCT3, PAFAH1B1, EXOC3, ASAP1, TUBB, ARF4, BBIP1, CKAP5, TUBA1B, TUBB6, DYNLRB1, EXOC2, TCP1, EXOC6, EXOC5, PPP2R1A, CLASP1, HAUS1, CCT5, DCTN2, EXOC4, ARL3, IFT88, CEP57, RP2	Int Mono	up	34812	25	200	12.5	Reactome_Pathways_2024.gmt
MITOTIC PROPHASE	0.426555	0.833218	1.00744	TMPO, NUP155, BLZF1, RAB1B, POM121, GOLGA2, NEK9, USO1, NUP205, PPP2R1A, TPR, EMD, BANF1, PRKCB, H2AFX	Int Mono	up	34813	15	111	13.5135	Reactome_Pathways_2024.gmt
REPRODUCTION	0.447726	0.848204	1.00188	PRDM1, STAG1, ATR, DIDO1, UBE2I, RPA1, H2AFX, RPA3, RPA2, SUN2	Int Mono	up	34814	10	127	7.87402	Reactome_Pathways_2024.gmt
DISORDERS OF TRANSMEMBRANE TRANSPORTERS	0.45122	0.851969	1.00072	NUP155, ABCD4, SLC22A18, HK1, SEL1L, ERLEC1, SLC7A7, PSMB5, PSMC2, POM121, SLC12A6, ERLIN2, SLC24A4, NUP205, PSMC4, VCP, LMBRD1, TPR	Int Mono	up	34815	18	164	10.9756	Reactome_Pathways_2024.gmt
METABOLISM OF CARBOHYDRATES	0.444546	0.845011	1.00033	PAPSS2, NUP155, FBP1, CRYL1, XYLT1, GNS, B3GALT6, HK1, ST3GAL1, PFKFB4, CHST2, CALM1, POM121, PRPS1, PHKB, GALT, CHST12, EXT1, MAN2B1, PGK1, UGP2, NUP205, PPP2R1A	Int Mono	up	34816	23	290	7.93103	Reactome_Pathways_2024.gmt
MYD88 DEFICIENCY (TLR2 4)	0.461861	0.862227	0.997108	TLR6, LY96, CD36, MYD88, TLR4	Int Mono	up	34817	5	19	26.3158	Reactome_Pathways_2024.gmt
PLC BETA MEDIATED EVENTS	0.451028	0.851969	0.995898	PLCB1, CALM1, PRKAR2A, GNA15, GRK2, PLCB3, PRKAR1A, ITPR1, CREB1	Int Mono	up	34818	9	49	18.3673	Reactome_Pathways_2024.gmt
SIGNALING BY RAF1 MUTANTS	0.462296	0.862227	0.993031	APBB1IP, ACTG1, TLN1, RAP1B, CALM1, KSR1, ARRB1, MAP2K1, YWHAB	Int Mono	up	34819	9	41	21.9512	Reactome_Pathways_2024.gmt
DNA DOUBLE-STRAND BREAK REPAIR	0.466533	0.862227	0.990852	XRCC4, HERC2, MUS81, SUMO2, KDM4B, BRCC3, SUMO1, PRKDC, RNF4, ATR, SIRT6, RNF168, TOPBP1, UBE2N, PARP1, UBE2I, POLD2, RPA1, H2AFX, UBE2V2, RPA3, RPA2, POLD3, XRCC5	Int Mono	up	34820	24	152	15.7895	Reactome_Pathways_2024.gmt
MAP2K AND MAPK ACTIVATION	0.466517	0.862227	0.990315	APBB1IP, ACTG1, TLN1, RAP1B, KSR1, ARRB1, MAP2K1, LAMTOR3, YWHAB	Int Mono	up	34821	9	40	22.5	Reactome_Pathways_2024.gmt
SMOOTH MUSCLE CONTRACTION	0.461246	0.862227	0.988947	MYL12A, TLN1, MYL12B, CALM1	Int Mono	up	34822	4	44	9.09091	Reactome_Pathways_2024.gmt
HDACS DEACETYLATE HISTONES	0.469359	0.862227	0.986926	TBL1X, HDAC8, GPS2, TBL1XR1, ARID4A, KDM1A, RCOR1, HDAC3	Int Mono	up	34823	8	60	13.3333	Reactome_Pathways_2024.gmt
STIMULI-SENSING CHANNELS	0.47394	0.862227	0.983436	WWP1, TRPC4AP, CLCN3, CALM1, OSTM1, TRPV2, RIPK1, MCOLN1	Int Mono	up	34824	8	107	7.47664	Reactome_Pathways_2024.gmt
METABOLISM OF LIPIDS	0.54023	0.876236	0.98269	TBL1X, PTGS2, PTGES3, ABCC1, MTMR4, MTF1, MED30, PLEKHA3, PPP1CB, NCOA3, INSIG1, TNFAIP8L2, MED10, TNFAIP8, PCYT1A, MED31, FAM120B, PMVK, ORMDL1, ACSL3, SPTLC2, SUMO2, CPT1A, ACAA2, HADHB, SGPL1, CYB5B, MIGA1, CBR4, LPCAT1, NDUFAB1, FDX1, SLC27A3, INPP5D, GPS2, AGPAT5, RAN, THRAP3, LPGAT1, CD36, ACAA1, FIG4, LPCAT3, TGS1, MBOAT1, ACAT2, LPCAT2, ALDH3A2, MGLL, AGPS, MTMR6, SCAP, GALC, TBL1XR1, STARD4, G0S2, PCTP, ACOT13, SCP2, ACAT1, CERS5, DPEP2, GBA2, AHR, HDAC3	Int Mono	up	34825	65	758	8.5752	Reactome_Pathways_2024.gmt
SUMOYLATION OF UBIQUITINYLATION PROTEINS	0.479095	0.862227	0.980104	NUP155, VHL, PIAS2, POM121, SUMO1, NUP205, TPR, UBE2I	Int Mono	up	34826	8	39	20.5128	Reactome_Pathways_2024.gmt
DISEASES OF GLYCOSYLATION	0.484521	0.86285	0.978549	PAPSS2, B3GALT6, DHDDS, GFPT1, GALT, ALG2, EXT1, MGAT2, DAG1, C1GALT1, C1GALT1C1	Int Mono	up	34827	11	146	7.53425	Reactome_Pathways_2024.gmt
EARLY PHASE OF HIV LIFE CYCLE	0.488658	0.86534	0.97371	XRCC4	Int Mono	up	34828	1	22	4.54545	Reactome_Pathways_2024.gmt
SENSORY PROCESSING OF SOUND	0.48521	0.86285	0.973543	ACTG1, CAPZB, ATP2B1, TWF2, CDH23, EZR, CAPZA2, EPB41L3, KCNMB1, EPS8, CAPZA1, MYH9	Int Mono	up	34829	12	77	15.5844	Reactome_Pathways_2024.gmt
SIGNALING BY HIGH-KINASE ACTIVITY BRAF MUTANTS	0.492661	0.867913	0.969801	APBB1IP, ACTG1, TLN1, RAP1B	Int Mono	up	34830	4	36	11.1111	Reactome_Pathways_2024.gmt
ONCOGENIC MAPK SIGNALING	0.508988	0.870901	0.969107	APBB1IP, ACTG1, PPP1CB, AP3B1, TLN1, ZC3HAV1, RAP1B, CALM1, SPRED1, SND1, KSR1, QKI	Int Mono	up	34831	12	82	14.6341	Reactome_Pathways_2024.gmt
HEPARAN SULFATE HEPARIN (HS-GAG) METABOLISM	0.500252	0.870901	0.96689	XYLT1, B3GALT6, EXT1	Int Mono	up	34832	3	57	5.26316	Reactome_Pathways_2024.gmt
M-DECAY DEGRADATION OF MATERNAL MRNAS BY MATERNALLY STORED FACTORS	0.514176	0.874072	0.965493	ELL2, CNOT6L, CNOT4, AGO2, KDM4B	Int Mono	up	34833	5	46	10.8696	Reactome_Pathways_2024.gmt
INTERFERON ALPHA BETA SIGNALING	0.526013	0.876236	0.96521	EGR1, SOCS3, IRF2, IFIT3, OAS1, PTPN1, JAK1	Int Mono	up	34834	7	78	8.97436	Reactome_Pathways_2024.gmt
EML4 AND NUDC IN MITOTIC SPINDLE FORMATION	0.528886	0.876236	0.963729	PAFAH1B1, BUB3, CKAP5, TUBA1B, XPO1, SKA2, TUBB6, EML4, NEK9, PPP2R1A, CLASP1, ITGB3BP, DYNC1LI1	Int Mono	up	34835	13	116	11.2069	Reactome_Pathways_2024.gmt
CTNNB1 S33 MUTANTS AREN'T PHOSPHORYLATED	0.508268	0.870901	0.962526	AXIN1, APC, PPP2R1A, GSK3B, CSNK1A1	Int Mono	up	34836	5	15	33.3333	Reactome_Pathways_2024.gmt
CTNNB1 S37 MUTANTS AREN'T PHOSPHORYLATED	0.508268	0.870901	0.962526	AXIN1, APC, PPP2R1A, GSK3B, CSNK1A1	Int Mono	up	34837	5	15	33.3333	Reactome_Pathways_2024.gmt
CTNNB1 S45 MUTANTS AREN'T PHOSPHORYLATED	0.508268	0.870901	0.962526	AXIN1, APC, PPP2R1A, GSK3B, CSNK1A1	Int Mono	up	34838	5	15	33.3333	Reactome_Pathways_2024.gmt
CTNNB1 T41 MUTANTS AREN'T PHOSPHORYLATED	0.508268	0.870901	0.962526	AXIN1, APC, PPP2R1A, GSK3B, CSNK1A1	Int Mono	up	34839	5	15	33.3333	Reactome_Pathways_2024.gmt
SIGNALING BY CTNNB1 PHOSPHO-SITE MUTANTS	0.508268	0.870901	0.962526	AXIN1, APC, PPP2R1A, GSK3B, CSNK1A1	Int Mono	up	34840	5	15	33.3333	Reactome_Pathways_2024.gmt
SIGNALING BY GSK3BETA MUTANTS	0.508268	0.870901	0.962526	AXIN1, APC, PPP2R1A, GSK3B, CSNK1A1	Int Mono	up	34841	5	15	33.3333	Reactome_Pathways_2024.gmt
RRNA MODIFICATION IN THE NUCLEUS AND CYTOSOL	0.524482	0.876236	0.959517	UTP14A, IMP3, HEATR1, UTP6, SNU13, NOC4L, TSR3, WDR36, UTP3, DCAF13, NOP10, UTP11, NOL11, GAR1, RRP36, KRR1, NOP56	Int Mono	up	34842	17	63	26.9841	Reactome_Pathways_2024.gmt
DISEASES OF METABOLISM	0.54952	0.877834	0.95779	PAPSS2, ABCD4, ADA, GNS, B3GALT6, DHDDS, FDX1, GFPT1, GALT, ALG2, IDH1, EXT1, MGAT2, DAG1, CSF2RA, C1GALT1, C1GALT1C1, TALDO1, ACAT1, LMBRD1, HPRT1, PNP	Int Mono	up	34843	22	264	8.33333	Reactome_Pathways_2024.gmt
SIGNALING BY TGFB FAMILY MEMBERS	0.558114	0.878743	0.956513	CBL, ITGB1, MTMR4, PPP1CB, AGO1, APH1B, UCHL5, STRAP, AGO2, CCNK, XPO1, FURIN, CDK9, DRAP1, USP9X, AGO3, TGFBR2, BMPR2	Int Mono	up	34844	18	161	11.1801	Reactome_Pathways_2024.gmt
REGULATION OF MITF-M-DEPENDENT GENES INVOLVED IN APOPTOSIS	0.515675	0.874072	0.955656	AGO1, AGO2, AGO3, TNRC6B, DICER1, HINT1	Int Mono	up	34845	6	19	31.5789	Reactome_Pathways_2024.gmt
ION CHANNEL TRANSPORT	0.545546	0.876236	0.955642	WWP1, ATP1A1, TRPC4AP, CLCN3, CALM1, ATP6V1D, ATP2B4, ATP2B1, OSTM1, ATP1B3, ATP8B4, TRPV2, RIPK1, MCOLN1, ATP6V0A2	Int Mono	up	34846	15	184	8.15217	Reactome_Pathways_2024.gmt
THE NLRP3 INFLAMMASOME	0.519343	0.874072	0.954018	NFKB2, MEFV, NLRP3, HMOX1, RELA, NFKB1	Int Mono	up	34847	6	17	35.2941	Reactome_Pathways_2024.gmt
TRANSLATION	0.604455	0.902957	0.941333	SEC11C, EIF2B2, SRP68, SRP54, GSPT1, EIF2S2, AIMP2, SPCS2, SSR2	Int Mono	up	34848	9	302	2.98013	Reactome_Pathways_2024.gmt
NUCLEAR IMPORT OF REV PROTEIN	0.547494	0.876236	0.939571	NUP155, POM121, RAN, NUP205, TPR, NPM1	Int Mono	up	34849	6	35	17.1429	Reactome_Pathways_2024.gmt
TELOMERE C-STRAND (LAGGING STRAND) SYNTHESIS	0.536038	0.876236	0.939351	POLD2, RPA1, RPA3, RPA2, POLD3, RFC1, TERF2IP	Int Mono	up	34850	7	34	20.5882	Reactome_Pathways_2024.gmt
CYTOCHROME P450 - ARRANGED BY SUBSTRATE TYPE	0.534749	0.876236	0.937814	CYP4V2, FDX1, AHR	Int Mono	up	34851	3	65	4.61538	Reactome_Pathways_2024.gmt
NEUROTRANSMITTER RECEPTORS AND POSTSYNAPTIC SIGNAL TRANSMISSION	0.59481	0.898172	0.934384	PLCB1, GNAI3, GNB4, TUBA1B, NPTN, CALM1, TUBB6, GNG2	Int Mono	up	34852	8	204	3.92157	Reactome_Pathways_2024.gmt
ABC-FAMILY PROTEINS MEDIATED TRANSPORT	0.596223	0.898328	0.933804	ABCC1, SEL1L, EIF2S2, ERLEC1, PSMB5, PSMC2, ERLIN2, ABCB7, EIF2S1, PSMC4, VCP	Int Mono	up	34853	11	90	12.2222	Reactome_Pathways_2024.gmt
SIGNALING BY TGF-BETA RECEPTOR COMPLEX	0.609188	0.903679	0.928684	CBL, ITGB1, MTMR4, PPP1CB, UCHL5, STRAP, CCNK, XPO1, FURIN, CDK9, USP9X, TGFBR2	Int Mono	up	34854	12	94	12.766	Reactome_Pathways_2024.gmt
MATERNAL TO ZYGOTIC TRANSITION (MZT)	0.598518	0.898328	0.924168	ELL2, KDM6B, CNOT6L, CNOT4, AGO2, KDM4B	Int Mono	up	34855	6	109	5.50459	Reactome_Pathways_2024.gmt
TRNA PROCESSING IN THE NUCLEUS	0.601927	0.901695	0.921575	NUP155, POP4, POM121, RAN, NUP205, POP7, TPR, RTCB	Int Mono	up	34856	8	59	13.5593	Reactome_Pathways_2024.gmt
SUMO E3 LIGASES SUMOYLATE TARGET PROTEINS	0.679844	0.92849	0.919895	XRCC4, NUP155, TOP2B, HERC2, VHL, PIAS2, NFKB2, SUMO2, POM121, SUMO1, DNMT3A, HIPK2, BMI1, STAG1, NRIP1, CBX5, NUP205, RNF168, TPR, NSMCE2, NPM1, PARP1, RING1, RELA	Int Mono	up	34857	24	170	14.1176	Reactome_Pathways_2024.gmt
G ALPHA (Z) SIGNALLING EVENTS	0.566532	0.884165	0.919137	GNAI3, GNB4, GNG2, RGS19	Int Mono	up	34858	4	48	8.33333	Reactome_Pathways_2024.gmt
REGULATION OF NPAS4 GENE EXPRESSION	0.562741	0.881524	0.917575	AGO1, AGO2, AGO3, TNRC6B	Int Mono	up	34859	4	14	28.5714	Reactome_Pathways_2024.gmt
SUMOYLATION	0.695786	0.931186	0.912937	XRCC4, NUP155, TOP2B, HERC2, VHL, PIAS2, NFKB2, SUMO2, POM121, SUMO1, DNMT3A, HIPK2, BMI1, STAG1, NRIP1, CBX5, NUP205, RNF168, TPR, NSMCE2, NPM1, PARP1, RING1, RELA, SAE1, UBE2I, XPC, RPA1	Int Mono	up	34860	28	176	15.9091	Reactome_Pathways_2024.gmt
PYROPTOSIS	0.588392	0.896505	0.911469	CASP5, IRF2	Int Mono	up	34861	2	27	7.40741	Reactome_Pathways_2024.gmt
METABOLISM OF WATER-SOLUBLE VITAMINS AND COFACTORS	0.632184	0.914451	0.90957	PTGS2, ABCC1, ABCD4, PARP4, PDXK, MTHFD2	Int Mono	up	34862	6	127	4.72441	Reactome_Pathways_2024.gmt
SUMOYLATION OF DNA METHYLATION PROTEINS	0.577703	0.889896	0.906156	SUMO1, DNMT3A, BMI1, RING1, UBE2I	Int Mono	up	34863	5	16	31.25	Reactome_Pathways_2024.gmt
GENERATION OF SECOND MESSENGER MOLECULES	0.605165	0.902957	0.904424	CD101, CD3D	Int Mono	up	34864	2	41	4.87805	Reactome_Pathways_2024.gmt
METABOLISM OF NON-CODING RNA	0.637729	0.914451	0.904045	NUP155, PHAX, POM121, CLNS1A, TGS1, NUP205, TPR, SNRPD3, GEMIN6, SNRPF, SNUPN, SNRPD1, RAE1, NUP153	Int Mono	up	34865	14	54	25.9259	Reactome_Pathways_2024.gmt
SNRNP ASSEMBLY	0.637729	0.914451	0.904045	NUP155, PHAX, POM121, CLNS1A, TGS1, NUP205, TPR, SNRPD3, GEMIN6, SNRPF, SNUPN, SNRPD1, RAE1, NUP153	Int Mono	up	34866	14	54	25.9259	Reactome_Pathways_2024.gmt
RECRUITMENT AND ATM-MED PHOSPHORYLATION OF REPAIR AND SIGNALING PROTEINS AT DNA DOUBLE STRAND BREAKS	0.612974	0.903679	0.898113	HERC2, KDM4B, BRCC3, SUMO1, RNF168, UBE2N, UBE2I, H2AFX, UBE2V2	Int Mono	up	34867	9	60	15	Reactome_Pathways_2024.gmt
EPIGENETIC REGULATION OF ADIPOGENESIS GENES BY MLL3 AND MLL4 COMPLEXES	0.680564	0.92849	0.894627	TBL1X, MED30, NCOA3, MED10, MED31, PHLDA1, GPS2, CD36, PDK4, MGLL, TBL1XR1	Int Mono	up	34868	11	103	10.6796	Reactome_Pathways_2024.gmt
EPIGENETIC REGULATION OF GENE EXPRESSION BY MLL3 AND MLL4 COMPLEXES	0.680564	0.92849	0.894627	TBL1X, MED30, NCOA3, MED10, MED31, PHLDA1, GPS2, CD36, PDK4, MGLL, TBL1XR1	Int Mono	up	34869	11	103	10.6796	Reactome_Pathways_2024.gmt
MLL4 AND MLL3 COMPLEXES REGULATE EXPRESSION OF PPARG TARGETS IN ADIPOGENESIS AND HEPATIC STEATOSIS	0.680564	0.92849	0.894627	TBL1X, MED30, NCOA3, MED10, MED31, PHLDA1, GPS2, CD36, PDK4, MGLL, TBL1XR1	Int Mono	up	34870	11	103	10.6796	Reactome_Pathways_2024.gmt
NOTCH-HLH TRANSCRIPTION PATHWAY	0.619201	0.905972	0.893367	TBL1X, HDAC8, MAML3, TBL1XR1, MAML2, HDAC3	Int Mono	up	34871	6	28	21.4286	Reactome_Pathways_2024.gmt
RHOA GTPASE CYCLE	0.717647	0.931186	0.892404	TMPO, CCDC115, MACO1, LMAN1, TIAM1, AKAP13, DIAPH1, ROCK2, ARHGAP18, ARHGAP1, ERBIN	Int Mono	up	34872	11	149	7.38255	Reactome_Pathways_2024.gmt
LATE SARS-COV-2 INFECTION EVENTS	0.673425	0.926575	0.890571	ST6GAL1, PARP4, ST3GAL1, SRPK2, SUMO1, ZDHHC2, FURIN, MGAT2, GSK3B, CSNK1A1, EDEM2, MAN2A1, UBE2I	Int Mono	up	34873	13	80	16.25	Reactome_Pathways_2024.gmt
SIGNALING BY MET	0.662752	0.922891	0.889465	CBL, ITGB1, SPINT2, PTPN1, RAP1B, PTPRJ	Int Mono	up	34874	6	79	7.59494	Reactome_Pathways_2024.gmt
PEROXISOMAL PROTEIN IMPORT	0.645803	0.916022	0.885835	CAT, PEX1, ACAA1, IDH1, USP9X, IDE, AGPS, SCP2	Int Mono	up	34875	8	63	12.6984	Reactome_Pathways_2024.gmt
EPH-EPHRIN MEDIATED REPULSION OF CELLS	0.638799	0.914451	0.882716	ACTG1, TIAM1, APH1B, CLTA	Int Mono	up	34876	4	51	7.84314	Reactome_Pathways_2024.gmt
SUMOYLATION OF RNA BINDING PROTEINS	0.663405	0.922891	0.881471	NUP155, SUMO2, POM121, SUMO1, BMI1, NUP205, TPR, RING1, UBE2I	Int Mono	up	34877	9	47	19.1489	Reactome_Pathways_2024.gmt
REGULATION OF CHOLESTEROL BIOSYNTHESIS BY SREBP (SREBF)	0.680084	0.92849	0.881369	TBL1X, MTF1, INSIG1, PMVK, RAN, TGS1, SCAP, TBL1XR1	Int Mono	up	34878	8	56	14.2857	Reactome_Pathways_2024.gmt
NUCLEAR PORE COMPLEX (NPC) DISASSEMBLY	0.642111	0.915798	0.88075	NUP155, POM121, NEK9, NUP205, TPR	Int Mono	up	34879	5	36	13.8889	Reactome_Pathways_2024.gmt
ION HOMEOSTASIS	0.644188	0.916022	0.879144	ATP1A1, CALM1, ATP2B4, ATP2B1, ATP1B3, SLC8A1, STIM1, ITPR1	Int Mono	up	34880	8	54	14.8148	Reactome_Pathways_2024.gmt
GLUCAGON SIGNALING IN METABOLIC REGULATION	0.625278	0.909151	0.876369	GNB4, GNG2, PRKAR2A, PRKAR1A	Int Mono	up	34881	4	33	12.1212	Reactome_Pathways_2024.gmt
HDR THROUGH HOMOLOGOUS RECOMBINATION (HRR) OR SINGLE STRAND ANNEALING (SSA)	0.705991	0.931186	0.874871	HERC2, MUS81, SUMO2, BRCC3, RNF4, ATR, SIRT6, RNF168, TOPBP1, UBE2N, UBE2I, POLD2, RPA1, H2AFX, UBE2V2, RPA3, RPA2, POLD3	Int Mono	up	34882	18	116	15.5172	Reactome_Pathways_2024.gmt
RAB REGULATION OF TRAFFICKING	0.768817	0.93373	0.874654	TRAPPC4, TRAPPC6B, RIN2, TRAPPC8, RIN1, RAB1B, TRAPPC9, DENND6B, GABARAPL2, TRAPPC3	Int Mono	up	34883	10	123	8.13008	Reactome_Pathways_2024.gmt
NGF-STIMULATED TRANSCRIPTION	0.653731	0.919196	0.874601	EGR1, EGR2, ELK1	Int Mono	up	34884	3	39	7.69231	Reactome_Pathways_2024.gmt
ADP SIGNALLING THROUGH P2Y PURINOCEPTOR 1	0.623552	0.908903	0.873704	GNB4, GNG2, GNA15, MAPK14	Int Mono	up	34885	4	25	16	Reactome_Pathways_2024.gmt
TRANSMISSION ACROSS CHEMICAL SYNAPSES	0.750087	0.93373	0.870022	PLCB1, GNAI3, GNB4, ARL6IP5, TUBA1B, NPTN, CALM1, TUBB6, GNG2	Int Mono	up	34886	9	269	3.34572	Reactome_Pathways_2024.gmt
SIGNALING BY CYTOSOLIC FGFR1 FUSION MUTANTS	0.650709	0.917646	0.86968	CUX1, STAT5B	Int Mono	up	34887	2	18	11.1111	Reactome_Pathways_2024.gmt
BETA-CATENIN INDEPENDENT WNT SIGNALING	0.774945	0.934395	0.865702	PLCB1, GNB4, AGO1, AGO2, CLTA, PSMB5, CALM1, PSMC2, GNG2, TCF7L2, AGO3, PSMC4, TNRC6B, NFATC1, PLCB3, PSMD12, PSMA5, AP2A1, PRKCB, ITPR1, MAP3K7	Int Mono	up	34888	21	134	15.6716	Reactome_Pathways_2024.gmt
BASIGIN INTERACTIONS	0.637307	0.914451	0.865359	ITGB1, SLC7A7, ATP1B3, SPN	Int Mono	up	34889	4	25	16	Reactome_Pathways_2024.gmt
MAJOR PATHWAY OF RRNA PROCESSING IN THE NUCLEOLUS AND CYTOSOL	0.759525	0.93373	0.864867	DIS3, EXOSC9, UTP14A, IMP3, RBM28, HEATR1, UTP6, FTSJ3, SNU13, NOC4L, EXOSC7, WDR36, EXOSC3, UTP3, C1D, TSR1, DCAF13	Int Mono	up	34890	17	189	8.99471	Reactome_Pathways_2024.gmt
GLUCAGON-LIKE PEPTIDE-1 (GLP1) REGULATES INSULIN SECRETION	0.659068	0.919196	0.863674	GNB4, GNG2, PRKAR2A, PRKAR1A, ITPR1	Int Mono	up	34891	5	42	11.9048	Reactome_Pathways_2024.gmt
HOMOLOGY DIRECTED REPAIR	0.727443	0.931186	0.863347	HERC2, MUS81, SUMO2, BRCC3, RNF4, ATR, SIRT6, RNF168, TOPBP1, UBE2N, PARP1, UBE2I, POLD2, RPA1, H2AFX, UBE2V2, RPA3, RPA2, POLD3	Int Mono	up	34892	19	122	15.5738	Reactome_Pathways_2024.gmt
KINESINS	0.658154	0.919196	0.861644	KIF13B, TUBA1B, TUBB6, KIF1C	Int Mono	up	34893	4	62	6.45161	Reactome_Pathways_2024.gmt
BIOLOGICAL OXIDATIONS	0.742142	0.93373	0.861033	PTGES3, PAPSS2, CYP4V2, TPST2, CYB5B, FDX1	Int Mono	up	34894	6	222	2.7027	Reactome_Pathways_2024.gmt
TRANSLATION OF STRUCTURAL PROTEINS 9694635	0.726325	0.931186	0.860347	ST6GAL1, PARP4, ST3GAL1, SRPK2, SUMO1, ZDHHC2, MGAT2, GSK3B, CSNK1A1, EDEM2, MAN2A1, UBE2I	Int Mono	up	34895	12	63	19.0476	Reactome_Pathways_2024.gmt
METABOLISM OF AMINO ACIDS AND DERIVATIVES	0.818182	0.943984	0.857636	BCAT1, PAPSS2, AIMP2, KYNU, QDPR, HNMT, KYAT3, PSMB5, SERINC1, MPST, ADI1, PSMC2, KMO, PSMC4, SEPHS2, ACAT1, ALDH9A1, MRI1, PSMD12, PSMA5, OGDH, TSTD1, GLS, ETHE1	Int Mono	up	34896	24	358	6.70391	Reactome_Pathways_2024.gmt
G2 M CHECKPOINTS	0.780745	0.934534	0.857382	MCM3, HERC2, MCM7, BRCC3, PSMB5, PSMC2, ATR, PSMC4, RNF168, TOPBP1, UBE2N, PSMD12, PSMA5, DBF4, YWHAB, RPA1, H2AFX, UBE2V2, RPA3, RPA2	Int Mono	up	34897	20	137	14.5985	Reactome_Pathways_2024.gmt
CITRIC ACID CYCLE (TCA CYCLE)	0.698649	0.931186	0.85639	MDH2, SDHA, ACO2, SDHAF3, SDHAF2, ACAT1	Int Mono	up	34898	6	34	17.6471	Reactome_Pathways_2024.gmt
INSULIN PROCESSING	0.665992	0.924173	0.854215	EXOC3, EXOC2, EXOC6, EXOC5, EXOC4	Int Mono	up	34899	5	25	20	Reactome_Pathways_2024.gmt
L1CAM INTERACTIONS	0.733393	0.931186	0.85142	ITGB1, LYPLA2, ACTG1, TUBA1B, CLTA, TUBB6	Int Mono	up	34900	6	120	5	Reactome_Pathways_2024.gmt
REGULATION OF EXPRESSION AND FUNCTION OF TYPE II CLASSICAL CADHERINS	0.671049	0.92443	0.850092	AGO1, AGO2, CTNNA1, AGO3, TNRC6B, ZC3H12A	Int Mono	up	34901	6	33	18.1818	Reactome_Pathways_2024.gmt
REGULATION OF HOMOTYPIC CELL-CELL ADHESION	0.671049	0.92443	0.850092	AGO1, AGO2, CTNNA1, AGO3, TNRC6B, ZC3H12A	Int Mono	up	34902	6	33	18.1818	Reactome_Pathways_2024.gmt
PEPTIDE HORMONE METABOLISM	0.713836	0.931186	0.849263	SEC11C, EXOC3, SPCS2, TCF7L2, EXOC2, EXOC6, EXOC5	Int Mono	up	34903	7	86	8.13953	Reactome_Pathways_2024.gmt
HSP90 CHAPERONE CYCLE FOR STEROID HORMONE RECEPTORS (SHR) IN THE PRESENCE OF LIGAND	0.729241	0.931186	0.846496	PTGES3, DCTN6, CAPZB, TUBA1B, TUBB6, DCTN2, DYNC1LI1, DCTN5, CAPZA2, ACTR10	Int Mono	up	34904	10	56	17.8571	Reactome_Pathways_2024.gmt
GLUCOSE METABOLISM	0.76725	0.93373	0.843576	NUP155, FBP1, HK1, PFKFB4, POM121, PGK1, NUP205, PPP2R1A	Int Mono	up	34905	8	85	9.41176	Reactome_Pathways_2024.gmt
PHOSPHOLIPID METABOLISM	0.850356	0.952903	0.843552	MTMR4, PLEKHA3, TNFAIP8L2, TNFAIP8, PCYT1A, HADHB, MIGA1, LPCAT1, INPP5D, AGPAT5, LPGAT1, FIG4, LPCAT3, MBOAT1, LPCAT2, MGLL, MTMR6, PCTP, ARF1, INPP5K, CPNE3, CSNK2A1, ABHD3, SELENOI	Int Mono	up	34906	24	211	11.3744	Reactome_Pathways_2024.gmt
MITOTIC ANAPHASE	0.901519	0.976645	0.840268	TMPO, NUP155, PAFAH1B1, BUB3, HDAC8, CKAP5, TUBA1B, PSMB5, XPO1, PSMC2, POM121, SKA2, TUBB6, SUMO1, RAN, PDS5A, ANKLE2, PPP2R2A, STAG1, NUP205, PSMC4, PPP2R1A, CLASP1	Int Mono	up	34907	23	221	10.4072	Reactome_Pathways_2024.gmt
MITOTIC METAPHASE AND ANAPHASE	0.901519	0.976645	0.840268	TMPO, NUP155, PAFAH1B1, BUB3, HDAC8, CKAP5, TUBA1B, PSMB5, XPO1, PSMC2, POM121, SKA2, TUBB6, SUMO1, RAN, PDS5A, ANKLE2, PPP2R2A, STAG1, NUP205, PSMC4, PPP2R1A, CLASP1	Int Mono	up	34908	23	222	10.3604	Reactome_Pathways_2024.gmt
SENSORY PROCESSING OF SOUND BY OUTER HAIR CELLS OF THE COCHLEA	0.69647	0.931186	0.838281	ACTG1, TWF2, CDH23, EZR, EPB41L3, KCNMB1, EPS8, MYH9	Int Mono	up	34909	8	55	14.5455	Reactome_Pathways_2024.gmt
TP53 REGULATES TRANSCRIPTION OF ADDITIONAL CELL CYCLE GENES WITH UNCERTAIN ROLES IN THE P53 PATHWAY	0.696728	0.931186	0.838061	CNOT6L, CNOT4, BTG2, CNOT3, NPM1, PLK3	Int Mono	up	34910	6	21	28.5714	Reactome_Pathways_2024.gmt
SIGNALING BY SCF-KIT	0.72483	0.931186	0.834069	CBL, STAT5B	Int Mono	up	34911	2	43	4.65116	Reactome_Pathways_2024.gmt
PLATELET CALCIUM HOMEOSTASIS	0.699849	0.931186	0.832345	CALM1, ATP2B4, ATP2B1, SLC8A1, STIM1, ITPR1, P2RX7, ITPR2	Int Mono	up	34912	8	28	28.5714	Reactome_Pathways_2024.gmt
RRNA PROCESSING IN THE NUCLEUS AND CYTOSOL	0.839292	0.95019	0.82916	DIS3, EXOSC9, UTP14A, IMP3, RBM28, HEATR1, UTP6, FTSJ3, SNU13, NOC4L, TSR3, EXOSC7, WDR36	Int Mono	up	34913	13	199	6.53266	Reactome_Pathways_2024.gmt
FLT3 SIGNALING	0.744063	0.93373	0.828454	CBL, STAT5B, PTPRJ	Int Mono	up	34914	3	38	7.89474	Reactome_Pathways_2024.gmt
RNA POLYMERASE III TRANSCRIPTION INITIATION FROM TYPE 2 PROMOTER	0.716312	0.931186	0.825853	POLR3K, GTF3C1, POLR2F, POLR3D, POLR3E	Int Mono	up	34915	5	27	18.5185	Reactome_Pathways_2024.gmt
GLYCEROPHOSPHOLIPID BIOSYNTHESIS	0.825464	0.943984	0.818593	PCYT1A, HADHB, MIGA1, LPCAT1, AGPAT5, LPGAT1, LPCAT3, MBOAT1, LPCAT2, MGLL, PCTP, CPNE3, CSNK2A1, ABHD3, SELENOI	Int Mono	up	34916	15	128	11.7188	Reactome_Pathways_2024.gmt
SUMOYLATION OF INTRACELLULAR RECEPTORS	0.719595	0.931186	0.814108	PIAS2, SUMO2, SUMO1	Int Mono	up	34917	3	30	10	Reactome_Pathways_2024.gmt
REGULATION OF ENDOGENOUS RETROELEMENTS BY KRAB-ZFP PROTEINS	0.764909	0.93373	0.810044	SUMO2, ZNF33A, SETDB1, CBX5, ATF7IP, UBE2I, H2AFX, MTA2	Int Mono	up	34918	8	76	10.5263	Reactome_Pathways_2024.gmt
RHOH GTPASE CYCLE	0.769379	0.93373	0.805756	TUBA1B, LAMTOR1, ROCK2, NSFL1C, VCP, SLC1A5, ARHGDIB, OSBPL11, SLC4A7, PAK2	Int Mono	up	34919	10	37	27.027	Reactome_Pathways_2024.gmt
FORMATION OF INCISION COMPLEX IN GG-NER	0.798413	0.940454	0.80508	SUMO2, SUMO1, CHD1L, RBX1, XPA, UBE2N, PARP1, GTF2H1, UBE2I, XPC, RPA1, UBE2V2, RPA3, RPA2, ERCC3	Int Mono	up	34920	15	43	34.8837	Reactome_Pathways_2024.gmt
CELL RECRUITMENT (PRO-INFLAMMATORY RESPONSE)	0.774494	0.934395	0.803799	C3AR1, NFKB2, MEFV, NLRP3, HMOX1, RELA, NFKB1	Int Mono	up	34921	7	27	25.9259	Reactome_Pathways_2024.gmt
PURINERGIC SIGNALING IN LEISHMANIASIS INFECTION	0.774494	0.934395	0.803799	C3AR1, NFKB2, MEFV, NLRP3, HMOX1, RELA, NFKB1	Int Mono	up	34922	7	27	25.9259	Reactome_Pathways_2024.gmt
REGULATION OF CDH11 EXPRESSION AND FUNCTION	0.733115	0.931186	0.80307	AGO1, AGO2, CTNNA1, AGO3, TNRC6B	Int Mono	up	34923	5	30	16.6667	Reactome_Pathways_2024.gmt
SIGNAL TRANSDUCTION BY L1	0.725747	0.931186	0.80306	ITGB1	Int Mono	up	34924	1	21	4.7619	Reactome_Pathways_2024.gmt
SYNTHESIS OF PC	0.734008	0.931186	0.803011	PCYT1A, LPCAT1, PCTP, CSNK2A1, ABHD3	Int Mono	up	34925	5	28	17.8571	Reactome_Pathways_2024.gmt
MET PROMOTES CELL MOTILITY	0.726981	0.931186	0.800612	ITGB1, RAP1B	Int Mono	up	34926	2	41	4.87805	Reactome_Pathways_2024.gmt
REGULATION OF TP53 EXPRESSION AND DEGRADATION	0.785932	0.9353	0.797263	PRDM1, CCNG1, MTOR	Int Mono	up	34927	3	37	8.10811	Reactome_Pathways_2024.gmt
RRNA PROCESSING	0.908789	0.978895	0.790125	DIS3, EXOSC9, UTP14A, IMP3, RBM28, HEATR1, UTP6, FTSJ3, SNU13, NOC4L, TSR3, EXOSC7, WDR36	Int Mono	up	34928	13	237	5.48523	Reactome_Pathways_2024.gmt
POST-CHAPERONIN TUBULIN FOLDING PATHWAY	0.740272	0.93373	0.7886	TUBA1B, TUBB6, TBCB, TBCD	Int Mono	up	34929	4	22	18.1818	Reactome_Pathways_2024.gmt
RIP-MEDIATED NFKB ACTIVATION VIA ZBP1	0.751116	0.93373	0.788322	NFKB2, MYD88, RIPK1, RELA, NFKB1	Int Mono	up	34930	5	17	29.4118	Reactome_Pathways_2024.gmt
DNA DOUBLE STRAND BREAK RESPONSE	0.800332	0.940925	0.787184	HERC2, KDM4B, BRCC3, SUMO1, RNF168, UBE2N, UBE2I, H2AFX, UBE2V2	Int Mono	up	34931	9	61	14.7541	Reactome_Pathways_2024.gmt
CASPASE ACTIVATION VIA EXTRINSIC APOPTOTIC SIGNALLING PATHWAY	0.767389	0.93373	0.781248	LY96, APPL1, RIPK1, TLR4	Int Mono	up	34932	4	28	14.2857	Reactome_Pathways_2024.gmt
AQUAPORIN-MEDIATED TRANSPORT	0.7689	0.93373	0.780843	GNB4, GNG2, PRKAR2A, PRKAR1A	Int Mono	up	34933	4	52	7.69231	Reactome_Pathways_2024.gmt
VASOPRESSIN REGULATES RENAL WATER HOMEOSTASIS VIA AQUAPORINS	0.7689	0.93373	0.780843	GNB4, GNG2, PRKAR2A, PRKAR1A	Int Mono	up	34934	4	43	9.30233	Reactome_Pathways_2024.gmt
FGFR1 MUTANT RECEPTOR ACTIVATION	0.787273	0.9353	0.777505	CUX1, STAT5B	Int Mono	up	34935	2	31	6.45161	Reactome_Pathways_2024.gmt
INACTIVATION OF CSF3 (G-CSF) SIGNALING	0.819791	0.943984	0.77359	SOCS3, STAT5B, JAK1	Int Mono	up	34936	3	25	12	Reactome_Pathways_2024.gmt
INTERCONVERSION OF NUCLEOTIDE DI- AND TRIPHOSPHATES	0.787234	0.9353	0.773209	DCTPP1, GLRX, RRM1, DUT	Int Mono	up	34937	4	30	13.3333	Reactome_Pathways_2024.gmt
DEFECTIVE TPR MAY CONFER SUSCEPTIBILITY TOWARDS THYROID PAPILLARY CARCINOMA (TPC)	0.82197	0.943984	0.770894	NUP155, POM121, NUP205, TPR	Int Mono	up	34938	4	32	12.5	Reactome_Pathways_2024.gmt
REGULATION OF GLUCOKINASE BY GLUCOKINASE REGULATORY PROTEIN	0.82197	0.943984	0.770894	NUP155, POM121, NUP205, TPR	Int Mono	up	34939	4	32	12.5	Reactome_Pathways_2024.gmt
INTRA-GOLGI TRAFFIC	0.837612	0.950189	0.769069	CUX1, COG2, ARF1, MAN2A1, STX6, GOSR1, MAN1A1, NSF, YKT6, NAPG	Int Mono	up	34940	10	44	22.7273	Reactome_Pathways_2024.gmt
MICRORNA (MIRNA) BIOGENESIS	0.812385	0.943984	0.767818	AGO1, AGO2, RAN, POLR2F, AGO3, POLR2C	Int Mono	up	34941	6	26	23.0769	Reactome_Pathways_2024.gmt
EPHRIN SIGNALING	0.780888	0.934534	0.756288	MYL12A, NCK2, PAK2, ARHGEF7, FYN	Int Mono	up	34942	5	19	26.3158	Reactome_Pathways_2024.gmt
AMPLIFICATION OF SIGNAL FROM THE KINETOCHORES	0.887709	0.968176	0.755749	PAFAH1B1, BUB3, CKAP5, XPO1, SKA2, PPP2R1A, CLASP1, ITGB3BP, DYNC1LI1	Int Mono	up	34943	9	94	9.57447	Reactome_Pathways_2024.gmt
AMPLIFICATION OF SIGNAL FROM UNATTACHED KINETOCHORES VIA A MAD2 INHIBITORY SIGNAL	0.887709	0.968176	0.755749	PAFAH1B1, BUB3, CKAP5, XPO1, SKA2, PPP2R1A, CLASP1, ITGB3BP, DYNC1LI1	Int Mono	up	34944	9	94	9.57447	Reactome_Pathways_2024.gmt
DARPP-32 EVENTS	0.823241	0.943984	0.74846	PDE4B, CALM1, PPP2R1A, PRKAR2A, PRKAR1A	Int Mono	up	34945	5	24	20.8333	Reactome_Pathways_2024.gmt
MEIOSIS	0.869378	0.963987	0.746087	STAG1, ATR, DIDO1, UBE2I, RPA1, H2AFX, RPA3, RPA2, SUN2	Int Mono	up	34946	9	89	10.1124	Reactome_Pathways_2024.gmt
SPHINGOLIPID METABOLISM	0.922324	0.981146	0.739882	ABCC1, ORMDL1, SPTLC2, SGPL1, CYB5B, ALDH3A2, GALC, CERS5, GBA2, M6PR, SGMS1, ALDH3B1	Int Mono	up	34947	12	107	11.215	Reactome_Pathways_2024.gmt
INSULIN RECEPTOR RECYCLING	0.839221	0.95019	0.739064	PTPN1, ATP6V1D, IDE, ATP6V0A2, ATP6V0E1, ATP6V1G1	Int Mono	up	34948	6	30	20	Reactome_Pathways_2024.gmt
PLATELET HOMEOSTASIS	0.903618	0.977983	0.738152	GNB4, CALM1, GNG2, ATP2B4, ATP2B1, PPP2R1A, SLC8A1, MAPK14, PECAM1, STIM1, ITPR1, KCNMB1, P2RX7, ITPR2	Int Mono	up	34949	14	87	16.092	Reactome_Pathways_2024.gmt
TRANSCRIPTIONAL REGULATION BY SMALL RNAS	0.908326	0.978895	0.737397	NUP155, AGO1, AGO2, POM121, RAN, POLR2F, NUP205, POLR2C, TPR	Int Mono	up	34950	9	75	12	Reactome_Pathways_2024.gmt
OTHER INTERLEUKIN SIGNALING	0.828125	0.945957	0.734404	TXLNA, JAK1, CSF1R, IL32	Int Mono	up	34951	4	24	16.6667	Reactome_Pathways_2024.gmt
PI METABOLISM	0.920321	0.981146	0.732874	MTMR4, PLEKHA3, TNFAIP8L2, TNFAIP8	Int Mono	up	34952	4	84	4.7619	Reactome_Pathways_2024.gmt
TRANSPORT OF RIBONUCLEOPROTEINS INTO THE HOST NUCLEUS	0.879054	0.966191	0.72849	NUP155, POM121, NUP205, TPR	Int Mono	up	34953	4	37	10.8108	Reactome_Pathways_2024.gmt
ABC TRANSPORTER DISORDERS	0.931345	0.981146	0.725452	ABCD4, SEL1L, ERLEC1, PSMB5, PSMC2, ERLIN2, PSMC4, VCP, LMBRD1, PSMD12, PSMA5	Int Mono	up	34954	11	65	16.9231	Reactome_Pathways_2024.gmt
NOTCH3 ACTIVATION AND TRANSMISSION OF SIGNAL TO THE NUCLEUS	0.847278	0.952026	0.719973	TACC3, APH1B	Int Mono	up	34955	2	25	8	Reactome_Pathways_2024.gmt
BASE-EXCISION REPAIR, AP SITE FORMATION	0.820222	0.943984	0.718952	H2AFX, TERF2IP, NTHL1, TDG, MPG, TINF2, SMUG1, TERF1, MBD4, TERF2	Int Mono	up	34956	10	43	23.2558	Reactome_Pathways_2024.gmt
GLYCOLYSIS	0.940707	0.981146	0.710473	NUP155, HK1, PFKFB4, POM121, PGK1, NUP205, PPP2R1A, TPR	Int Mono	up	34957	8	74	10.8108	Reactome_Pathways_2024.gmt
CHONDROITIN SULFATE DERMATAN SULFATE METABOLISM	0.877609	0.966191	0.704916	XYLT1, B3GALT6, CHST12, CHST15, CSGALNACT2, DSE, CHST11	Int Mono	up	34958	7	50	14	Reactome_Pathways_2024.gmt
ERK MAPK TARGETS	0.866179	0.963987	0.703574	ELK1, VRK3, PPP2R1A, MAPK14	Int Mono	up	34959	4	22	18.1818	Reactome_Pathways_2024.gmt
REGULATION OF TLR BY ENDOGENOUS LIGAND	0.862997	0.962573	0.696968	TLR6, LY96, CD36, TLR4	Int Mono	up	34960	4	22	18.1818	Reactome_Pathways_2024.gmt
PROCESSING OF INTRONLESS PRE-MRNAS	0.878419	0.966191	0.692728	CSTF3	Int Mono	up	34961	1	20	5	Reactome_Pathways_2024.gmt
E3 UBIQUITIN LIGASES UBIQUITINATE TARGET PROTEINS	0.938877	0.981146	0.684558	PRKDC, CTR9, LEO1, UBE2L3, WAC, VCP, UBE2B, UBE2N, CDC73, SHPRH, UBE2D2, UBE2V2	Int Mono	up	34962	12	57	21.0526	Reactome_Pathways_2024.gmt
REGULATION OF ENDOGENOUS RETROELEMENTS BY THE HUMAN SILENCING HUB (HUSH) COMPLEX	0.871139	0.964993	0.675914	SETDB1, ATF7IP, MPHOSPH8, H2AFX	Int Mono	up	34963	4	39	10.2564	Reactome_Pathways_2024.gmt
RHOBTB GTPASE CYCLE	0.949236	0.982237	0.662284	ACTG1, ROCK2, CCT6A, ACTN1, TXNL1, VIM, CPSF7, TMOD3, COPS4	Int Mono	up	34964	9	35	25.7143	Reactome_Pathways_2024.gmt
POLYMERASE SWITCHING ON THE C-STRAND OF THE TELOMERE	0.897617	0.97522	0.655712	POLD2, POLD3, RFC1, TERF2IP, CHTF8, TINF2, PCNA, TEN1, TERF1, TERF2, RFC2	Int Mono	up	34965	11	26	42.3077	Reactome_Pathways_2024.gmt
INTERACTIONS OF VPR WITH HOST CELLULAR PROTEINS	0.953881	0.985242	0.649417	NUP155, POM121, NUP205, TPR, BANF1, PSIP1	Int Mono	up	34966	6	43	13.9535	Reactome_Pathways_2024.gmt
VPR-MEDIATED NUCLEAR IMPORT OF PICS	0.955854	0.985713	0.647759	NUP155, POM121, NUP205, TPR, BANF1, PSIP1	Int Mono	up	34967	6	40	15	Reactome_Pathways_2024.gmt
TRANSFERRIN ENDOCYTOSIS AND RECYCLING	0.928318	0.981146	0.637071	ATP6V1D, MCOLN1, ATP6V0A2, ATP6V0E1, ATP6V1G1, ATP6V0B, ATP6V1A, TFRC	Int Mono	up	34968	8	31	25.8065	Reactome_Pathways_2024.gmt
ANTIGEN ACTIVATES B CELL RECEPTOR (BCR) LEADING TO GENERATION OF SECOND MESSENGERS	0.96131	0.985713	0.628303	CALM1, LYN, STIM1, ITPR1, SYK, PIK3AP1, ITPR2, FYN, GRB2, CD79B, ORAI1, AHCYL1, PIK3R1	Int Mono	up	34969	13	95	13.6842	Reactome_Pathways_2024.gmt
MEIOTIC SYNAPSIS	0.948045	0.982019	0.617889	STAG1, ATR, DIDO1, UBE2I, H2AFX, SUN2, TERF2IP	Int Mono	up	34970	7	59	11.8644	Reactome_Pathways_2024.gmt
MRNA DECAY BY 5' TO 3' EXORIBONUCLEASE	0.938534	0.981146	0.613911	LSM5, DCP2, LSM4, DDX6, LSM7, LSM6, LSM3, LSM1, PATL1, DCP1A, XRN1, LSM2	Int Mono	up	34971	12	15	80	Reactome_Pathways_2024.gmt
DEADENYLATION OF MRNA	0.960425	0.985713	0.60688	CNOT6L, CNOT4, CNOT3, EIF4B	Int Mono	up	34972	4	25	16	Reactome_Pathways_2024.gmt
PROCESSING OF CAPPED INTRONLESS PRE-MRNA	0.972132	0.99073	0.600666	CSTF3	Int Mono	up	34973	1	29	3.44828	Reactome_Pathways_2024.gmt
CASPASE ACTIVATION VIA DEATH RECEPTORS IN THE PRESENCE OF LIGAND	0.94358	0.981146	0.597329	LY96, RIPK1, TLR4	Int Mono	up	34974	3	18	16.6667	Reactome_Pathways_2024.gmt
TRANSPORT OF THE SLBP INDEPENDENT MATURE MRNA	0.978897	0.99073	0.596097	NUP155, POM121, NUP205, TPR	Int Mono	up	34975	4	35	11.4286	Reactome_Pathways_2024.gmt
TRANSPORT OF THE SLBP DEPENDANT MATURE MRNA	0.981094	0.99073	0.587945	NUP155, POM121, NUP205, TPR	Int Mono	up	34976	4	36	11.1111	Reactome_Pathways_2024.gmt
MYOGENESIS	0.959841	0.985713	0.582051	CTNNA1, BNIP2, MAPK14, TCF12, MEF2C, TCF3	Int Mono	up	34977	6	29	20.6897	Reactome_Pathways_2024.gmt
HCMV LATE EVENTS	0.994777	0.998308	0.581975	NUP155, POM121, VPS36, NUP205, TPR, VPS37A, TSG101	Int Mono	up	34978	7	171	4.09357	Reactome_Pathways_2024.gmt
REGULATION OF MITF-M-DEPENDENT GENES INVOLVED IN LYSOSOME BIOGENESIS AND AUTOPHAGY	0.96827	0.990721	0.565285	ATP6V1D, ATP6V0E1, ATP6V1G1, ATP6V0B, ATP6V1A	Int Mono	up	34979	5	17	29.4118	Reactome_Pathways_2024.gmt
DEFECTIVE HOMOLOGOUS RECOMBINATION REPAIR (HRR) DUE TO BRCA2 LOSS OF FUNCTION	0.979737	0.99073	0.552081	ATR, TOPBP1, RPA1, RPA3, RPA2	Int Mono	up	34980	5	41	12.1951	Reactome_Pathways_2024.gmt
DISEASES OF DNA DOUBLE-STRAND BREAK REPAIR	0.979737	0.99073	0.552081	ATR, TOPBP1, RPA1, RPA3, RPA2	Int Mono	up	34981	5	41	12.1951	Reactome_Pathways_2024.gmt
HOMOLOGOUS DNA PAIRING AND STRAND EXCHANGE	0.979737	0.99073	0.552081	ATR, TOPBP1, RPA1, RPA3, RPA2	Int Mono	up	34982	5	43	11.6279	Reactome_Pathways_2024.gmt
IMPAIRED BRCA2 BINDING TO RAD51	0.979737	0.99073	0.552081	ATR, TOPBP1, RPA1, RPA3, RPA2	Int Mono	up	34983	5	35	14.2857	Reactome_Pathways_2024.gmt
PRESYNAPTIC PHASE OF HOMOLOGOUS DNA PAIRING AND STRAND EXCHANGE	0.979737	0.99073	0.552081	ATR, TOPBP1, RPA1, RPA3, RPA2	Int Mono	up	34984	5	40	12.5	Reactome_Pathways_2024.gmt
TRNA AMINOACYLATION	0.97418	0.99073	0.524579	AIMP2, IARS2, EEF1E1	Int Mono	up	34985	3	42	7.14286	Reactome_Pathways_2024.gmt
TRANSPORT OF MATURE MRNA DERIVED FROM AN INTRONLESS TRANSCRIPT	0.998221	0.999104	0.509972	NUP155, POM121, NUP205, TPR	Int Mono	up	34986	4	42	9.52381	Reactome_Pathways_2024.gmt
TRANSPORT OF MATURE MRNAS DERIVED FROM INTRONLESS TRANSCRIPTS	0.997933	0.999104	0.505665	NUP155, POM121, NUP205, TPR	Int Mono	up	34987	4	43	9.30233	Reactome_Pathways_2024.gmt
SARS-COV-2 MODULATES HOST TRANSLATION MACHINERY	0.982625	0.991391	0.501094	SNRPD3, GEMIN6, SNRPF, SNRPD1	Int Mono	up	34988	4	55	7.27273	Reactome_Pathways_2024.gmt
DISEASES OF DNA REPAIR	0.99336	0.997771	0.482015	ATR, TOPBP1, RPA1, RPA3, RPA2	Int Mono	up	34989	5	51	9.80392	Reactome_Pathways_2024.gmt
DEPOSITION OF NEW CENPA-CONTAINING NUCLEOSOMES AT THE CENTROMERE	0.990759	0.996043	0.478782	ITGB3BP, NPM1, H2AFX, RSF1	Int Mono	up	34990	4	53	7.54717	Reactome_Pathways_2024.gmt
NUCLEOSOME ASSEMBLY	0.990759	0.996043	0.478782	ITGB3BP, NPM1, H2AFX, RSF1	Int Mono	up	34991	4	53	7.54717	Reactome_Pathways_2024.gmt
RAB GERANYLGERANYLATION	0.999703	0.999703	0.449184	RAB1B, RAB2B, RAB8B, RAB10, RAB14, RAB6A, RAB8A, RAB5A, RAB18, CHM, RAB37, RAB35, RAB21, RAB13, RAB5B, PTP4A2, RABGGTB, RAB5C, RAB2A, RAB31, RAB7A, RAB11B, RABGGTA, RAB29, RAB11A, RAB1A, RAB9A, RAB34, RAB3D, RAB4A, RAB32, RAB20, CHML, RAB24, RAB12, RAB27A, RAB22A	Int Mono	up	34992	37	65	56.9231	Reactome_Pathways_2024.gmt
METABOLISM OF STEROID HORMONES	0.988392	0.995433	-0.470211	TSPO, AKR1B1	Int Mono	down	34993	2	36	5.55556	Reactome_Pathways_2024.gmt
RIBOSOMAL SCANNING AND START CODON RECOGNITION	0.996072	0.998721	-0.470428	EIF3C, EIF3J, EIF3E, EIF3G, EIF3K, EIF3M, FAU	Int Mono	down	34994	7	60	11.6667	Reactome_Pathways_2024.gmt
TNFR1-INDUCED PROAPOPTOTIC SIGNALING	0.978998	0.99073	-0.518245	SHARPIN, OTUD1, TBK1, TNF, XIAP	Int Mono	down	34995	5	26	19.2308	Reactome_Pathways_2024.gmt
MTOR SIGNALLING	0.988368	0.995433	-0.528172	STK11, TSC1, TSC2, LAMTOR5, LAMTOR4, PRKAG2, PRKAG1, RRAGA, RRAGD	Int Mono	down	34996	9	41	21.9512	Reactome_Pathways_2024.gmt
SYNTHESIS OF PIPS AT THE GOLGI MEMBRANE	0.9662	0.98983	-0.536264	PI4K2A, PIKFYVE	Int Mono	down	34997	2	18	11.1111	Reactome_Pathways_2024.gmt
ACTIVATION OF BAD AND TRANSLOCATION TO MITOCHONDRIA	0.96129	0.985713	-0.556696	PPP3R1	Int Mono	down	34998	1	15	6.66667	Reactome_Pathways_2024.gmt
STING MEDIATED INDUCTION OF HOST IMMUNE RESPONSES	0.960102	0.985713	-0.559007	IRF3, STAT6, TBK1, IFI16	Int Mono	down	34999	4	16	25	Reactome_Pathways_2024.gmt
AMINO ACIDS REGULATE MTORC1	0.979239	0.99073	-0.587284	WDR59, ATP6V1F, ATP6V1H, SEH1L, LAMTOR5, ATP6V1E1, LAMTOR4, FNIP1, TCIRG1, RRAGA, RRAGD, BMT2	Int Mono	down	35000	12	55	21.8182	Reactome_Pathways_2024.gmt
EARLY SARS-COV-2 INFECTION EVENTS	0.960749	0.985713	-0.589884	ZCRB1, RB1, CHMP2A, CHMP3, CHMP6, MAP1LC3B, CHMP7	Int Mono	down	35001	7	46	15.2174	Reactome_Pathways_2024.gmt
MITOCHONDRIAL UNFOLDED PROTEIN RESPONSE (UPRMT)	0.937994	0.981146	-0.596328	ATF5, DNAJA1, LONP1, HSPD1	Int Mono	down	35002	4	18	22.2222	Reactome_Pathways_2024.gmt
APOPTOTIC EXECUTION PHASE	0.968822	0.990721	-0.59846	CTNNB1, SPTAN1, PRKCD	Int Mono	down	35003	3	52	5.76923	Reactome_Pathways_2024.gmt
DEFECTIVE CFTR CAUSES CYSTIC FIBROSIS	0.981048	0.99073	-0.603251	PSMD14, UBB, PSMC3, PSMD7, UBA52, ADRM1, PSMC5, UBC, PSMD2, PSMC6	Int Mono	down	35004	10	48	20.8333	Reactome_Pathways_2024.gmt
ZBP1(DAI) MEDIATED INDUCTION OF TYPE I IFNS	0.942616	0.981146	-0.60449	NKIRAS2, IRF3, CHUK, IKBKB, TBK1, NFKBIB	Int Mono	down	35005	6	21	28.5714	Reactome_Pathways_2024.gmt
APOPTOTIC FACTOR-MEDIATED RESPONSE	0.940338	0.981146	-0.605846	MAPK3, GSDMD, BAK1, XIAP	Int Mono	down	35006	4	20	20	Reactome_Pathways_2024.gmt
COLLAGEN FORMATION	0.934316	0.981146	-0.608705	DST, PLOD1, P4HA1, CRTAP, PLEC, CD151	Int Mono	down	35007	6	90	6.66667	Reactome_Pathways_2024.gmt
PRC2 METHYLATES HISTONES AND DNA	0.933311	0.981146	-0.609956	EZH2, JARID2, PHF1	Int Mono	down	35008	3	41	7.31707	Reactome_Pathways_2024.gmt
RHOBTB1 GTPASE CYCLE	0.945082	0.981146	-0.613407	TRA2B, SPEN, RBBP6, CCT2, RBMX	Int Mono	down	35009	5	23	21.7391	Reactome_Pathways_2024.gmt
PENTOSE PHOSPHATE PATHWAY	0.919694	0.981146	-0.618505	PRPS2, G6PD	Int Mono	down	35010	2	15	13.3333	Reactome_Pathways_2024.gmt
BASE EXCISION REPAIR	0.952981	0.985212	-0.619324	PNKP, POLE4, LIG3	Int Mono	down	35011	3	71	4.22535	Reactome_Pathways_2024.gmt
CONSTITUTIVE SIGNALING BY AKT1 E17K IN CANCER	0.936198	0.981146	-0.629172	CDKN1A, MDM2, TSC2, CHUK, RICTOR	Int Mono	down	35012	5	26	19.2308	Reactome_Pathways_2024.gmt
MITOCHONDRIAL TRANSLATION	0.915047	0.981073	-0.634604	TSFM, OXA1L	Int Mono	down	35013	2	97	2.06186	Reactome_Pathways_2024.gmt
SIGNALING BY CSF3 (G-CSF)	0.940371	0.981146	-0.637883	UBB, GAB2, UBA52, CSF3R, ELOB, UBE2D1, ELOC, UBC, KRAS	Int Mono	down	35014	9	30	30	Reactome_Pathways_2024.gmt
INTRAFLAGELLAR TRANSPORT	0.925878	0.981146	-0.639599	TTC21B, TUBB4B, KIF3B	Int Mono	down	35015	3	53	5.66038	Reactome_Pathways_2024.gmt
SYNTHESIS OF VERY LONG-CHAIN FATTY ACYL-COAS	0.900521	0.976645	-0.644416	ELOVL5, TECR, ACSF3	Int Mono	down	35016	3	24	12.5	Reactome_Pathways_2024.gmt
FORMATION OF THE TERNARY COMPLEX, AND SUBSEQUENTLY, THE 43S COMPLEX	0.921977	0.981146	-0.646143	EIF3C, EIF3J, EIF3E, EIF3G, EIF3K, EIF3M, FAU	Int Mono	down	35017	7	53	13.2075	Reactome_Pathways_2024.gmt
HIGH LAMINAR FLOW SHEAR STRESS ACTIVATES SIGNALING BY PIEZO1 AND PECAM1 CDH5 KDR IN ENDOTHELIAL CELL	0.948156	0.982019	-0.647319	PIK3CA, CTNNB1, GNAS, PIK3CB, PRKACA, ADCY7, GNAQ, RICTOR	Int Mono	down	35018	8	69	11.5942	Reactome_Pathways_2024.gmt
EXTRACELLULAR MATRIX ORGANIZATION	0.96984	0.99073	-0.650171	TGFB1, ADAM8, ITGAE, DST, NID1, TIMP2, CAPN1, PSEN1, ADAM15	Int Mono	down	35019	9	300	3	Reactome_Pathways_2024.gmt
REGULATION OF ORNITHINE DECARBOXYLASE (ODC)	0.945578	0.981146	-0.650876	PSMD14, PSMC3, PSMD7, ADRM1, PSMC5, PSMD2, PSMC6, PSMA6	Int Mono	down	35020	8	38	21.0526	Reactome_Pathways_2024.gmt
GLUCONEOGENESIS	0.89464	0.972921	-0.651373	ALDOA, SLC37A2, TPI1	Int Mono	down	35021	3	26	11.5385	Reactome_Pathways_2024.gmt
RHOV GTPASE CYCLE	0.929397	0.981146	-0.651668	MAP3K11, DST, SPTAN1	Int Mono	down	35022	3	37	8.10811	Reactome_Pathways_2024.gmt
ATF6 (ATF6-ALPHA) ACTIVATES CHAPERONES	0.886309	0.968176	-0.65377	ATF4, DDIT3, XBP1, CALR, HSP90B1, HSPA5, MBTPS1	Int Mono	down	35023	7	12	58.3333	Reactome_Pathways_2024.gmt
MRNA ACTIVATION UPON BINDING OF THE CAP-BINDING COMPLEX AND EIFS, AND SUBSEQUENT BINDING TO 43S	0.928806	0.981146	-0.656364	PABPC1, EIF3C, EIF3J, EIF3E, EIF3G, EIF3K, EIF3M, FAU, EIF4EBP1, EIF1AX, EIF3B, EIF4A1	Int Mono	down	35024	12	61	19.6721	Reactome_Pathways_2024.gmt
N-GLYCAN TRIMMING IN THE ER AND CALNEXIN CALRETICULIN CYCLE	0.931808	0.981146	-0.65699	UBB, TRIM13, UBA52, RNF139, RAD23B	Int Mono	down	35025	5	35	14.2857	Reactome_Pathways_2024.gmt
GTP HYDROLYSIS AND JOINING OF THE 60S RIBOSOMAL SUBUNIT	0.924801	0.981146	-0.659314	EIF3C, UBA52, EIF3J, EIF3E, EIF3G, EIF3K, EIF3M, EIF5B, FAU	Int Mono	down	35026	9	117	7.69231	Reactome_Pathways_2024.gmt
CYTOCHROME C-MEDIATED APOPTOTIC RESPONSE	0.881017	0.96647	-0.661081	MAPK3	Int Mono	down	35027	1	13	7.69231	Reactome_Pathways_2024.gmt
INTERLEUKIN-12 FAMILY SIGNALING	0.94412	0.981146	-0.665372	MIF, PSME2	Int Mono	down	35028	2	56	3.57143	Reactome_Pathways_2024.gmt
TRANSLATION INITIATION COMPLEX FORMATION	0.915148	0.981073	-0.67319	PABPC1, EIF3C, EIF3J, EIF3E, EIF3G, EIF3K, EIF3M, FAU	Int Mono	down	35029	8	60	13.3333	Reactome_Pathways_2024.gmt
VIRAL MESSENGER RNA SYNTHESIS	0.925753	0.981146	-0.678635	POLR2L, GTF2F1, NUP62, POLR2J, NUP85, SEH1L, NUP50, POLR2D, POLR2H, NUP58, POLR2A, NUP210, NUP93	Int Mono	down	35030	13	49	26.5306	Reactome_Pathways_2024.gmt
GENE SILENCING BY RNA	0.944582	0.981146	-0.678815	POLR2L, TNRC6A, HSP90AA1	Int Mono	down	35031	3	134	2.23881	Reactome_Pathways_2024.gmt
CROSS-PRESENTATION OF SOLUBLE EXOGENOUS ANTIGENS (ENDOSOMES)	0.914078	0.981073	-0.685236	PSMD14, PSMC3, PSMD7, ADRM1, PSMC5, PSMD2, PSMC6, PSMA6	Int Mono	down	35032	8	37	21.6216	Reactome_Pathways_2024.gmt
NRAGE SIGNALS DEATH THROUGH JNK	0.907103	0.978895	-0.68538	PLEKHG2, VAV3, MAPK8, SOS1, ARHGEF40, VAV2, ARHGEF2, FGD3	Int Mono	down	35033	8	59	13.5593	Reactome_Pathways_2024.gmt
INTERLEUKIN-12 SIGNALING	0.913681	0.981073	-0.690456	MIF, PSME2	Int Mono	down	35034	2	46	4.34783	Reactome_Pathways_2024.gmt
HEDGEHOG LIGAND BIOGENESIS	0.920083	0.981146	-0.691729	PSMD14, UBB, PSMC3, PSMD7, UBA52, ADRM1, PSMC5, UBC, PSMD2, PSMC6	Int Mono	down	35035	10	52	19.2308	Reactome_Pathways_2024.gmt
RECOGNITION OF DNA DAMAGE BY PCNA-CONTAINING REPLICATION COMPLEX	0.882796	0.967004	-0.694821	UBB, POLE4, UBA52	Int Mono	down	35036	3	30	10	Reactome_Pathways_2024.gmt
GLOBAL GENOME NUCLEOTIDE EXCISION REPAIR (GG-NER)	0.943967	0.981146	-0.695468	COPS8, UBB, ERCC1, GTF2H5, POLE4, LIG3, UBA52, RAD23B, RNF111, INO80C, INO80E, GTF2H3, UBC	Int Mono	down	35037	13	84	15.4762	Reactome_Pathways_2024.gmt
ACTIVATED NOTCH1 TRANSMITS SIGNAL TO THE NUCLEUS	0.87306	0.966175	-0.696475	UBB, UBA52, PSEN1	Int Mono	down	35038	3	31	9.67742	Reactome_Pathways_2024.gmt
Z-DECAY DEGRADATION OF MATERNAL MRNAS BY ZYGOTICALLY EXPRESSED FACTORS	0.842267	0.950947	-0.698151	PABPC1, PABPN1	Int Mono	down	35039	2	12	16.6667	Reactome_Pathways_2024.gmt
HSF1 ACTIVATION	0.876704	0.966191	-0.700774	HSP90AA1, UBB, HSPH1, DNAJB6	Int Mono	down	35040	4	30	13.3333	Reactome_Pathways_2024.gmt
CALNEXIN CALRETICULIN CYCLE	0.880724	0.96647	-0.702026	UBB, TRIM13, UBA52, RNF139	Int Mono	down	35041	4	26	15.3846	Reactome_Pathways_2024.gmt
HH MUTANTS ABROGATE LIGAND SECRETION	0.908696	0.978895	-0.702097	PSMD14, UBB, PSMC3, PSMD7, UBA52, ADRM1, PSMC5, UBC, PSMD2, PSMC6	Int Mono	down	35042	10	46	21.7391	Reactome_Pathways_2024.gmt
HH MUTANTS ARE DEGRADED BY ERAD	0.908696	0.978895	-0.702097	PSMD14, UBB, PSMC3, PSMD7, UBA52, ADRM1, PSMC5, UBC, PSMD2, PSMC6	Int Mono	down	35043	10	43	23.2558	Reactome_Pathways_2024.gmt
CELLULAR RESPONSE TO STARVATION	0.914197	0.981073	-0.704978	WDR59, CEBPB, UBA52, ATP6V1F, ATP6V1H, ATF3, ATF4, SEH1L, LAMTOR5, ATP6V1E1, LAMTOR4, FNIP1, TCIRG1, FAU, RRAGA, RRAGD, DDIT3, BMT2	Int Mono	down	35044	18	161	11.1801	Reactome_Pathways_2024.gmt
REGULATION OF MRNA STABILITY BY PROTEINS THAT BIND AU-RICH ELEMENTS	0.936245	0.981146	-0.706802	PSMD14, UBB, SET, PABPC1, ZFP36L1, PSMC3, PSMD7, PRKCD, UBA52, ADRM1, ZFP36, PSMC5, UBC, HSBP1, PSMD2, PSMC6, HSPA8	Int Mono	down	35045	17	76	22.3684	Reactome_Pathways_2024.gmt
NF-KB ACTIVATION THROUGH FADD RIP-1 PATHWAY MEDIATED BY CASPASE-8 AND -10	0.836842	0.950189	-0.708117	MAVS, CHUK, IKBKB	Int Mono	down	35046	3	13	23.0769	Reactome_Pathways_2024.gmt
FCGR3A-MEDIATED IL10 SYNTHESIS	0.868165	0.963987	-0.71117	SRC, FGR, FCGR2A, PRKACA, ADCY7	Int Mono	down	35047	5	121	4.13223	Reactome_Pathways_2024.gmt
CAP-DEPENDENT TRANSLATION INITIATION	0.884069	0.967004	-0.712215	PABPC1, EIF2B4, EIF3C, UBA52, EIF3J, EIF3E, EIF3G, EIF3K, EIF3M, EIF2B3, EIF5B, FAU, EIF2B5	Int Mono	down	35048	13	124	10.4839	Reactome_Pathways_2024.gmt
EUKARYOTIC TRANSLATION INITIATION	0.884069	0.967004	-0.712215	PABPC1, EIF2B4, EIF3C, UBA52, EIF3J, EIF3E, EIF3G, EIF3K, EIF3M, EIF2B3, EIF5B, FAU, EIF2B5	Int Mono	down	35049	13	124	10.4839	Reactome_Pathways_2024.gmt
PRE-NOTCH PROCESSING IN GOLGI	0.828862	0.945957	-0.714376	TMED2, ATP2A2, NOTCH2, LFNG, RFNG	Int Mono	down	35050	5	18	27.7778	Reactome_Pathways_2024.gmt
TRNA PROCESSING	0.924523	0.981146	-0.71462	TRMT1, TP53RK, FAM98B, MTO1, NSUN2, NUP62	Int Mono	down	35051	6	146	4.10959	Reactome_Pathways_2024.gmt
NONSENSE MEDIATED DECAY (NMD) ENHANCED BY THE EXON JUNCTION COMPLEX (EJC)	0.876076	0.966191	-0.714877	UPF2, PABPC1, SMG1, UBA52, NCBP1, UPF3A, SMG7, SMG6, PPP2CA	Int Mono	down	35052	9	120	7.5	Reactome_Pathways_2024.gmt
NONSENSE-MEDIATED DECAY (NMD)	0.876076	0.966191	-0.714877	UPF2, PABPC1, SMG1, UBA52, NCBP1, UPF3A, SMG7, SMG6, PPP2CA	Int Mono	down	35053	9	120	7.5	Reactome_Pathways_2024.gmt
FRS2-MEDIATED ACTIVATION	0.824684	0.943984	-0.716193	MAPK3, CRKL, RAPGEF1, RAP1A	Int Mono	down	35054	4	12	33.3333	Reactome_Pathways_2024.gmt
DNA DAMAGE TELOMERE STRESS INDUCED SENESCENCE	0.84849	0.952026	-0.721697	RB1, CDKN1A	Int Mono	down	35055	2	60	3.33333	Reactome_Pathways_2024.gmt
NUCLEOTIDE EXCISION REPAIR	0.933123	0.981146	-0.724655	POLR2L, COPS8, UBB, ERCC1, GTF2H5, PRPF19, POLE4, LIG3, POLR2J, UBA52, RAD23B, RNF111, INO80C, INO80E, POLR2D, GTF2H3, UBC	Int Mono	down	35056	17	108	15.7407	Reactome_Pathways_2024.gmt
CTLA4 INHIBITORY SIGNALING	0.824899	0.943984	-0.72581	SRC, PPP2R5C, PPP2CA, PPP2R5E	Int Mono	down	35057	4	21	19.0476	Reactome_Pathways_2024.gmt
PLATELET SENSITIZATION BY LDL	0.811205	0.943984	-0.732969	FGR, PPP2R5C, PPP2CA, PPP2R5E, PTPN6	Int Mono	down	35058	5	17	29.4118	Reactome_Pathways_2024.gmt
PROTEIN UBIQUITINATION	0.894308	0.972921	-0.733908	UBE2E1, UBA1, UBB, OTULIN, UBE2Q2, CDC34, UBA52, RTF1, UBE2D1, UBC, UBE2K, HLA-A, SELENOS, UBE2J2, UBE2S, UBE2D3, RRAGA	Int Mono	down	35059	17	77	22.0779	Reactome_Pathways_2024.gmt
TRANSLATION OF REPLICASE AND ASSEMBLY OF THE REPLICATION TRANSCRIPTION COMPLEX 9694676	0.811292	0.943984	-0.73625	CHMP2A, CHMP3, CHMP6, MAP1LC3B, CHMP7	Int Mono	down	35060	5	17	29.4118	Reactome_Pathways_2024.gmt
GENE AND PROTEIN EXPRESSION BY JAK-STAT SIGNALING AFTER INTERLEUKIN-12 STIMULATION	0.850956	0.952903	-0.736737	MIF, PSME2, CNN2, PPIA, PITPNA, AIP	Int Mono	down	35061	6	37	16.2162	Reactome_Pathways_2024.gmt
THROMBIN SIGNALLING THROUGH PROTEINASE ACTIVATED RECEPTORS (PARS)	0.815446	0.943984	-0.737885	MAPK3, SRC	Int Mono	down	35062	2	32	6.25	Reactome_Pathways_2024.gmt
TRIGLYCERIDE METABOLISM	0.809316	0.943984	-0.738243	PLIN3, ABHD5, PRKACA, LPIN1, FABP5, DGAT1	Int Mono	down	35063	6	38	15.7895	Reactome_Pathways_2024.gmt
REGULATION OF SIGNALING BY CBL	0.823558	0.943984	-0.738517	PIK3CA, UBB, UBA52, PIK3CB, UBC, CRKL, RAPGEF1, CRK, PIK3CD	Int Mono	down	35064	9	22	40.9091	Reactome_Pathways_2024.gmt
RESOLUTION OF ABASIC SITES (AP SITES)	0.834688	0.949731	-0.74026	PNKP, POLE4, LIG3	Int Mono	down	35065	3	38	7.89474	Reactome_Pathways_2024.gmt
TRANSLESION SYNTHESIS BY POLH	0.804625	0.943984	-0.742862	UBB, NPLOC4, UBA52	Int Mono	down	35066	3	19	15.7895	Reactome_Pathways_2024.gmt
APOPTOTIC CLEAVAGE OF CELLULAR PROTEINS	0.832457	0.949101	-0.742994	CTNNB1, SPTAN1, PRKCD	Int Mono	down	35067	3	38	7.89474	Reactome_Pathways_2024.gmt
RHOQ GTPASE CYCLE	0.853212	0.954038	-0.743669	SRGAP2, ARHGAP5, JUP, ARHGAP35, STOM, PAK1, VAMP3	Int Mono	down	35068	7	59	11.8644	Reactome_Pathways_2024.gmt
RNA POLYMERASE III TRANSCRIPTION INITIATION FROM TYPE 1 PROMOTER	0.814083	0.943984	-0.745717	POLR2L	Int Mono	down	35069	1	28	3.57143	Reactome_Pathways_2024.gmt
STAT3 NUCLEAR EVENTS DOWNSTREAM OF ALK SIGNALING	0.79225	0.937275	-0.746066	HIF1A, EP300, SIN3A	Int Mono	down	35070	3	11	27.2727	Reactome_Pathways_2024.gmt
RNA POLYMERASE III TRANSCRIPTION TERMINATION	0.799095	0.940454	-0.747842	POLR2L	Int Mono	down	35071	1	23	4.34783	Reactome_Pathways_2024.gmt
SIGNALING BY WNT	0.944982	0.981146	-0.748912	AP2A2, TNRC6A, PSMD14, UBB, CTNNB1, KMT2D, TNKS2, TLE4, TLE3, EP300, PPP3R1, CTNNBIP1, CTBP2, TNKS, PSMC3, CSNK1E, PSMD7, CUL1, UBA52, CREBBP, ADRM1, RBBP5, CTBP1, PPP2R5C, PSMC5, GNGT2, UBC, TCF4, PPP2CA, PPP3CA, PSMD2, PSMC6, SKP1, KRAS, PPP2R5E, USP8, SNX3, TMED5	Int Mono	down	35072	38	287	13.2404	Reactome_Pathways_2024.gmt
ORC1 REMOVAL FROM CHROMATIN	0.853984	0.954038	-0.750894	PSMD14, UBB, PSMC3, PSMD7, CUL1, UBA52, ADRM1, PSMC5, UBC, PSMD2, PSMC6, SKP1, MCM5, PSMA6	Int Mono	down	35073	14	58	24.1379	Reactome_Pathways_2024.gmt
TP53 REGULATES METABOLIC GENES	0.877329	0.966191	-0.751111	TNRC6A, DDIT4, TSC1, COX7B, COX6C, COX8A, COX7C, TSC2, G6PD, COX6B1, COX5B, COX4I1, LAMTOR5, GSR, LAMTOR4, YWHAE, PRKAG2	Int Mono	down	35074	17	86	19.7674	Reactome_Pathways_2024.gmt
ENERGY DEPENDENT REGULATION OF MTOR BY LKB1-AMPK	0.81738	0.943984	-0.75186	STK11, TSC1, TSC2, LAMTOR5, LAMTOR4, PRKAG2, PRKAG1, RRAGA, RRAGD	Int Mono	down	35075	9	29	31.0345	Reactome_Pathways_2024.gmt
PROLONGED ERK ACTIVATION EVENTS	0.791296	0.937272	-0.752372	MAPK3, CRKL, RAPGEF1, CRK, RAP1A	Int Mono	down	35076	5	14	35.7143	Reactome_Pathways_2024.gmt
RESPONSE OF EIF2AK4 (GCN2) TO AMINO ACID DEFICIENCY	0.798807	0.940454	-0.753884	CEBPB, UBA52, ATF3, ATF4	Int Mono	down	35077	4	106	3.77358	Reactome_Pathways_2024.gmt
SIGNALING BY FGFR1 IN DISEASE	0.817634	0.943984	-0.755365	PIK3CA, GAB2, ZMYM2, SOS1, BAG4, MYO18A, FGFR1OP2, HRAS, KRAS	Int Mono	down	35078	9	38	23.6842	Reactome_Pathways_2024.gmt
NUCLEAR EVENTS (KINASE AND TRANSCRIPTION FACTOR ACTIVATION)	0.842769	0.950947	-0.756119	FOSB, MAPK3, EP300, TRIB1, FOS, DUSP6, REST	Int Mono	down	35079	7	61	11.4754	Reactome_Pathways_2024.gmt
HIV LIFE CYCLE	0.918674	0.981146	-0.758867	POLR2L, UBB, ELOA, CCNT2, TAF13, GTF2F1, GTF2H5, NUP62, NMT1, POLR2J, UBA52, SSRP1, CHMP2A, NCBP1, RNMT, PPIA, GTF2B, TAF9, ELOB, NUP85, CHMP3, ELOC, SEH1L, HMGA1, NUP50, POLR2D, GTF2H3, UBC, NELFE, CHMP6, POLR2H, TAF7, NUP58, NELFB, POLR2A, CHMP7, VPS37C, NUP210, GTF2E2, NUP93, CCNH	Int Mono	down	35080	41	158	25.9494	Reactome_Pathways_2024.gmt
PROTEIN-PROTEIN INTERACTIONS AT SYNAPSES	0.795132	0.939701	-0.761743	SHARPIN, HOMER3, FLOT1	Int Mono	down	35081	3	88	3.40909	Reactome_Pathways_2024.gmt
ENDOSOMAL SORTING COMPLEX REQUIRED FOR TRANSPORT (ESCRT)	0.81286	0.943984	-0.761821	UBB, UBA52, CHMP2A, HGS, CHMP3, UBC, CHMP6, CHMP7, VPS37C, STAM	Int Mono	down	35082	10	31	32.2581	Reactome_Pathways_2024.gmt
MUSCLE CONTRACTION	0.84482	0.951685	-0.763043	KCNK6, ANXA1, PXN, ATP1B1, ATP2A2, KCNE3, PRKACA, RANGRF, CAMK2D	Int Mono	down	35083	9	204	4.41176	Reactome_Pathways_2024.gmt
M PHASE	0.957372	0.985713	-0.764038	CEP78, UBE2E1, RCC2, HSP90AA1, PSMD14, CDK5RAP2, UBB, MAPK3, LBR, SET, RB1, TUBB4B, NDE1, MZT2B, CENPC, HAUS3, ANAPC5, NUP62, CLIP1, DYNC1I2, TUBGCP2, SMC2, PSMC3, CSNK1E, PSMD7, ACTR1A, UBA52, IST1, PPP2R2D, CHMP2A, DYNC1H1, PRKACA, ADRM1, CSNK1D, LPIN1	Int Mono	down	35084	35	372	9.4086	Reactome_Pathways_2024.gmt
BINDING AND UPTAKE OF LIGANDS BY SCAVENGER RECEPTORS	0.77882	0.934534	-0.766638	HSP90AA1, HSPH1, LRP1	Int Mono	down	35085	3	122	2.45902	Reactome_Pathways_2024.gmt
HOST INTERACTIONS OF HIV FACTORS	0.893289	0.972921	-0.767184	AP2A2, PSMD14, UBB, NUP62, PSMC3, PSMD7, UBA52, ATP6V1H, PPIA, ADRM1, ELOB, NUP85, B2M, AP1B1, ELOC, SEH1L, HMGA1, PSMC5, NUP50, UBC, PSMD2, HLA-A, AP1G1, PSMC6, SKP1	Int Mono	down	35086	25	126	19.8413	Reactome_Pathways_2024.gmt
TRANSLATION OF REPLICASE AND ASSEMBLY OF THE REPLICATION TRANSCRIPTION COMPLEX 9679504	0.76944	0.93373	-0.767575	CHMP2A, CHMP3, CHMP6, MAP1LC3B, CHMP7	Int Mono	down	35087	5	18	27.7778	Reactome_Pathways_2024.gmt
INTERLEUKIN-15 SIGNALING	0.773315	0.934395	-0.769092	IL15, GAB2, SOS1	Int Mono	down	35088	3	14	21.4286	Reactome_Pathways_2024.gmt
NEGATIVE REGULATION OF MET ACTIVITY	0.781797	0.934534	-0.770341	HGF, UBB, SH3KBP1, EPS15, UBA52	Int Mono	down	35089	5	21	23.8095	Reactome_Pathways_2024.gmt
INLB-MEDIATED ENTRY OF LISTERIA MONOCYTOGENES INTO HOST CELL	0.763158	0.93373	-0.771857	UBB, SH3KBP1, EPS15, UBA52, HGS, UBC	Int Mono	down	35090	6	16	37.5	Reactome_Pathways_2024.gmt
SEALING OF THE NUCLEAR ENVELOPE (NE) BY ESCRT-III	0.779775	0.934534	-0.773395	TUBB4B, IST1, CHMP2A, CHMP3, CHMP6, CHMP7	Int Mono	down	35091	6	31	19.3548	Reactome_Pathways_2024.gmt
GLYCOGEN METABOLISM	0.767938	0.93373	-0.773993	UBB, UBA52, PHKG2, UBC, GAA	Int Mono	down	35092	5	25	20	Reactome_Pathways_2024.gmt
L13A-MEDIATED TRANSLATIONAL SILENCING OF CERULOPLASMIN EXPRESSION	0.789548	0.937018	-0.777504	PABPC1, EIF3C, UBA52, EIF3J, EIF3E, EIF3G, EIF3K, EIF3M, FAU	Int Mono	down	35093	9	116	7.75862	Reactome_Pathways_2024.gmt
ERKS ARE INACTIVATED	0.753841	0.93373	-0.777548	MAPK3, DUSP6	Int Mono	down	35094	2	13	15.3846	Reactome_Pathways_2024.gmt
PTK6 REGULATES RHO GTPASES, RAS GTPASE AND MAP KINASES	0.755688	0.93373	-0.77812	PXN, ARHGAP35, HRAS, KRAS, CRK, RAC1	Int Mono	down	35095	6	14	42.8571	Reactome_Pathways_2024.gmt
RAF-INDEPENDENT MAPK1 3 ACTIVATION	0.765444	0.93373	-0.781239	MAPK3, PEA15, DUSP6	Int Mono	down	35096	3	23	13.0435	Reactome_Pathways_2024.gmt
SUMOYLATION OF TRANSCRIPTION COFACTORS	0.806938	0.943984	-0.782272	ZNF350, CBX4, EP300, UHRF2, TRIM28, CREBBP, SIN3A, RNF2, CTBP1, DAXX	Int Mono	down	35097	10	44	22.7273	Reactome_Pathways_2024.gmt
ROS AND RNS PRODUCTION IN PHAGOCYTES	0.78098	0.934534	-0.784463	NCF1, CYBA, ATP6V1F, ATP6V1H	Int Mono	down	35098	4	36	11.1111	Reactome_Pathways_2024.gmt
CELL-CELL COMMUNICATION	0.823794	0.943984	-0.784529	TNRC6A, PIK3CA, PXN, CTNNB1, SRC, TYROBP, DST, SPTAN1	Int Mono	down	35099	8	157	5.09554	Reactome_Pathways_2024.gmt
CD28 DEPENDENT PI3K AKT SIGNALING	0.757038	0.93373	-0.784833	PIK3CA, MAP3K14, RICTOR	Int Mono	down	35100	3	24	12.5	Reactome_Pathways_2024.gmt
RHOBTB2 GTPASE CYCLE	0.772326	0.934395	-0.785605	TRA2B, HSP90AA1	Int Mono	down	35101	2	23	8.69565	Reactome_Pathways_2024.gmt
REGULATION OF TP53 DEGRADATION	0.77907	0.934534	-0.78662	UBB, MDM2, MDM4, UBA52, RICTOR, PPP2R5C, DAXX, UBC, PPP2CA	Int Mono	down	35102	9	36	25	Reactome_Pathways_2024.gmt
UB-SPECIFIC PROCESSING PROTEASES	0.868887	0.963987	-0.787171	SMAD3, PSMD14, HIF1A, UBB, TNKS2, OTUB1, TNKS, USP42, MDM2, PSMC3, MDM4, PSMD7, TOMM70, USP3, UBA52, ADRM1, SUDS3, HGS, SIAH2, PSMC5, ADRB2, UBC, PSMD2, PSMC6, RHOT1, USP8, SNX3, SMAD4, PSMA6	Int Mono	down	35103	29	190	15.2632	Reactome_Pathways_2024.gmt
ASSEMBLY OF THE HIV VIRION	0.75147	0.93373	-0.787962	UBB, UBA52, PPIA, UBC	Int Mono	down	35104	4	24	16.6667	Reactome_Pathways_2024.gmt
VIRAL INFECTION PATHWAYS	0.972347	0.99073	-0.788155	UBE2V1, POLR2L, PARP10, VEGFA, MBD3, TGFB1, AP2A2, SMAD3, ISG15, MED15, MED23, PARP8, HSP90AA1, PSMD14, UBB, ZCRB1, PARP14, STAT2, ELOA, CCNT2, RB1, TUBB4B, TAF13, BRD4, GTF2F1, ATP1B1, SH3KBP1, EP300, MED17, KPNA2, TRAF3, GTF2H5, NUP62, EIF2AK2, DYNC1I2, MAVS, EZH2, NMT1, PSMC3, PSMD7, TRIM28, PML, IRAK1, TOMM70, POLR2J, BRMS1, REST, UBA52, SSRP1, CREBBP, PARP6, HNRNPK, CHMP2A, DYNC1H1, ATP6V1H, NCBP1, RNMT, PABPN1, PPIA, ADRM1, GTF2B, IMPDH1, SOS1, IRF3, TAF9, CHUK, MED21, SUDS3, SIKE1, ELOB, NCL, NUP85, B2M, CHMP3, AP1B1, MED11, TLR7, ELOC, DBP, CD14, SEH1L, ANO6, UBE2L6, IKBKB, MED16, SNRPB, HMGA1, PSMC5, NUP50, POLR2D, GTF2H3, DAXX, MGAT4A, RPN1, SEC24D, MED8, VPS11, UBC, SAP30, PSMD2, HLA-A, TBK1, DAD1, NOD2, AP1G1, TAB2, YWHAE, PSMC6, IRF7, HSPA8, NELFE, SKP1, DDOST, CHMP6, TLR8, POLR2H, MED13L, CCNC, CHMP1A, CDK19, SMAD4, TAF7, RBBP7, PSMA6, IFNGR2, PARP9, NUP58, MAP1LC3B, MED25, GANAB, NELFB, HSP90AB1, NMI, DOCK2, POLR2A, PTPN6	Int Mono	down	35105	136	1029	13.2167	Reactome_Pathways_2024.gmt
FCERI MEDIATED CA+2 MOBILIZATION	0.774256	0.934395	-0.78906	NFATC3, PPP3R1, VAV3, SOS1, VAV2, PPP3CA	Int Mono	down	35106	6	110	5.45455	Reactome_Pathways_2024.gmt
HDR THROUGH SINGLE STRAND ANNEALING (SSA)	0.759516	0.93373	-0.790486	ERCC1, RAD1, ABL1, RAD17, RFC2, HUS1, RBBP8, MRE11	Int Mono	down	35107	8	37	21.6216	Reactome_Pathways_2024.gmt
NUCLEAR EVENTS STIMULATED BY ALK SIGNALING IN CANCER	0.767999	0.93373	-0.792203	MAPK3, RB1, CEBPB, CUL1	Int Mono	down	35108	4	35	11.4286	Reactome_Pathways_2024.gmt
IRON UPTAKE AND TRANSPORT	0.782497	0.934534	-0.79267	SLC11A2, UBB, CUL1, UBA52, ATP6V1F, ATP6V1H, CAND1, ATP6AP1, UBC, ATP6V1E1, SKP1, TCIRG1, ACO1, HMOX2, FBXL5	Int Mono	down	35109	15	59	25.4237	Reactome_Pathways_2024.gmt
NEUREXINS AND NEUROLIGINS	0.735234	0.931186	-0.792906	SHARPIN, HOMER3	Int Mono	down	35110	2	57	3.50877	Reactome_Pathways_2024.gmt
REGULATION OF LIPID METABOLISM BY PPARALPHA	0.835626	0.949842	-0.793099	SMARCD3, CARM1, MED15, ABCA1, MED23, EP300, CLOCK, MED17, HMGCS1	Int Mono	down	35111	9	119	7.56303	Reactome_Pathways_2024.gmt
EPIGENETIC REGULATION BY WDR5-CONTAINING HISTONE MODIFYING COMPLEXES	0.834375	0.949731	-0.794388	MED23, PNPLA2, KMT2D, RB1, ELOVL5, EP300, MED17, KANSL2, DR1, BOD1L1, CREBBP, LPIN1, RBBP5, SETD1A, BOD1, HCFC2, ABL1, AKAP8L, MED16	Int Mono	down	35112	19	135	14.0741	Reactome_Pathways_2024.gmt
TRANSCRIPTIONAL ACTIVATION OF MITOCHONDRIAL BIOGENESIS	0.786878	0.9353	-0.794534	SMARCD3, CARM1, CRTC3	Int Mono	down	35113	3	56	5.35714	Reactome_Pathways_2024.gmt
PHASE II - CONJUGATION OF COMPOUNDS	0.764859	0.93373	-0.795952	UXS1, GSTP1, GCLC, AKR1A1, MGST2, GSTK1, MAT2A, MTR, TPMT, SULT1A1, MGST1, CNDP2, GGCT	Int Mono	down	35114	13	111	11.7117	Reactome_Pathways_2024.gmt
INFLUENZA VIRAL RNA TRANSCRIPTION AND REPLICATION	0.797009	0.940454	-0.79668	POLR2L, HSP90AA1, GTF2F1, NUP62, POLR2J, UBA52, NUP85, SEH1L, NUP50, POLR2D, POLR2H, NUP58, POLR2A, FAU, NUP210, NUP93	Int Mono	down	35115	16	149	10.7383	Reactome_Pathways_2024.gmt
CELLULAR RESPONSE TO HEAT STRESS	0.819548	0.943984	-0.797742	ST13, HSP90AA1, UBB, MAPK3, HSPH1, EP300, NUP62, DNAJB6, CREBBP, CAMK2D, BAG4, NUP85, HIKESHI, BAG1, SEH1L, NUP50, HSBP1, YWHAE, HSPA8, NUP58, HSPA9, HSP90AB1, DNAJB1, HSPA6, NUP210	Int Mono	down	35116	25	101	24.7525	Reactome_Pathways_2024.gmt
MEMBRANE BINDING AND TARGETTING OF GAG PROTEINS	0.727552	0.931186	-0.798374	UBB, UBA52, UBC, VPS37C	Int Mono	down	35117	4	15	26.6667	Reactome_Pathways_2024.gmt
SYNTHESIS AND PROCESSING OF GAG, GAGPOL POLYPROTEINS	0.727552	0.931186	-0.798374	UBB, UBA52, UBC, VPS37C	Int Mono	down	35118	4	15	26.6667	Reactome_Pathways_2024.gmt
SYNTHESIS OF PIPS AT THE EARLY ENDOSOME MEMBRANE	0.729711	0.931186	-0.799173	MTM1, INPP4A, PI4K2A, PIKFYVE	Int Mono	down	35119	4	16	25	Reactome_Pathways_2024.gmt
MITOTIC PROMETAPHASE	0.845942	0.952	-0.80152	CEP78, RCC2, HSP90AA1, CDK5RAP2, TUBB4B, NDE1, MZT2B, CENPC, HAUS3, CLIP1, DYNC1I2, TUBGCP2, SMC2, CSNK1E, ACTR1A	Int Mono	down	35120	15	203	7.38916	Reactome_Pathways_2024.gmt
POST-TRANSLATIONAL PROTEIN PHOSPHORYLATION	0.75718	0.93373	-0.80156	GOLM1, PNPLA2	Int Mono	down	35121	2	107	1.86916	Reactome_Pathways_2024.gmt
REGULATION OF IGF TRANSPORT AND UPTAKE BY INSULIN-LIKE GROWTH FACTOR BINDING PROTEINS (IGFBPS)	0.75718	0.93373	-0.80156	GOLM1, PNPLA2	Int Mono	down	35122	2	124	1.6129	Reactome_Pathways_2024.gmt
CELL CYCLE, MITOTIC	0.929476	0.981146	-0.80208	TFDP1, FBXW11, CEP78, UBE2E1, RCC2, HSP90AA1, PSMD14, CDK5RAP2, UBB, E2F3, MAPK3, SRC, LBR, SET, RB1, TUBB4B, NDE1, MZT2B, EP300, CENPC, HAUS3, CDKN1A, ANAPC5, NUP62, CLIP1, DYNC1I2, POLE4, TUBGCP2, MAX, SMC2, PSMC3, CSNK1E, PSMD7, ACTR1A, CUL1, UBA52, IST1, E2F4, PPP2R2D, CHMP2A, DYNC1H1, PRKACA, ADRM1, CSNK1D, ESCO1, LPIN1	Int Mono	down	35123	46	516	8.91473	Reactome_Pathways_2024.gmt
REGULATION OF BETA-CELL DEVELOPMENT	0.724109	0.931186	-0.803715	RBPJ, EP300, CREBBP	Int Mono	down	35124	3	42	7.14286	Reactome_Pathways_2024.gmt
GLYCOSPHINGOLIPID CATABOLISM	0.732397	0.931186	-0.809285	ARSB, NEU1, CTSA, ARSA, HEXB, HEXA, SUMF1, GLB1	Int Mono	down	35125	8	39	20.5128	Reactome_Pathways_2024.gmt
UNFOLDED PROTEIN RESPONSE (UPR)	0.791419	0.937272	-0.811393	CREB3L2, TPP1, CREBRF, TSPYL2, ACADVL, SSR1, CEBPB, HDGF, SEC31A, ATF6B, ATF3, ARFGAP1, ATF4	Int Mono	down	35126	13	95	13.6842	Reactome_Pathways_2024.gmt
GAMMA CARBOXYLATION, HYPUSINYLATION, HYDROXYLATION, AND ARYLSULFATASE ACTIVATION	0.738403	0.93373	-0.812151	EIF5A, ARSB, DRG1, ZC3H15, ARSA, DPH3, U2AF2, SUMF1, EEF2, ICMT	Int Mono	down	35127	10	61	16.3934	Reactome_Pathways_2024.gmt
CELL CYCLE CHECKPOINTS	0.848228	0.952026	-0.814462	UBE2E1, RCC2, PSMD14, UBB, UIMC1, RAD1, NDE1, CENPC, ZNF385A, CDKN1A, ANAPC5, CLIP1, DYNC1I2, MDM2, PSMC3, MDM4, PSMD7, UBA52, DYNC1H1, ADRM1, UBE2D1, NUP85, SEH1L, CDC26, PPP2R5C, PSMC5, UBC, PPP2CA, PSMD2, RAD17, YWHAE, PSMC6, PPP2R5E, MCM5, AHCTF1, ANAPC10, PSMA6, RFC2, ANAPC4, UBE2S	Int Mono	down	35128	40	261	15.3257	Reactome_Pathways_2024.gmt
CONSTITUTIVE SIGNALING BY EGFRVIII	0.708659	0.931186	-0.815224	PIK3CA, HSP90AA1, SOS1, HRAS, CDC37, KRAS	Int Mono	down	35129	6	15	40	Reactome_Pathways_2024.gmt
SIGNALING BY EGFRVIII IN CANCER	0.708659	0.931186	-0.815224	PIK3CA, HSP90AA1, SOS1, HRAS, CDC37, KRAS	Int Mono	down	35130	6	15	40	Reactome_Pathways_2024.gmt
INTERLEUKIN-3, INTERLEUKIN-5 AND GM-CSF SIGNALING	0.751885	0.93373	-0.816614	PIK3CA, UBB, CSF2RB, INPPL1, GAB2, UBA52, PIK3CB, PRKACA, SOS1	Int Mono	down	35131	9	48	18.75	Reactome_Pathways_2024.gmt
HIV INFECTION	0.864654	0.963472	-0.817878	POLR2L, AP2A2, PSMD14, UBB, ELOA, CCNT2, TAF13, GTF2F1, GTF2H5, NUP62, NMT1, PSMC3, PSMD7, POLR2J, UBA52, SSRP1, CHMP2A, ATP6V1H, NCBP1, RNMT, PPIA, ADRM1, GTF2B, TAF9, ELOB, NUP85, B2M, CHMP3, AP1B1, ELOC, SEH1L, HMGA1, PSMC5, NUP50, POLR2D, GTF2H3, UBC, PSMD2, HLA-A, AP1G1, PSMC6, NELFE, SKP1, CHMP6, POLR2H, TAF7, PSMA6, NUP58, NELFB, DOCK2, POLR2A	Int Mono	down	35132	51	227	22.467	Reactome_Pathways_2024.gmt
DEUBIQUITINATION	0.854501	0.954038	-0.817955	TGFB1, SMAD3, PSMD14, HIF1A, UBB, TNKS2, OTUB1, UIMC1, YOD1, ASXL1, EP300, TRAF3, MAVS, TNKS, USP42, MDM2, PSMC3, MDM4, PSMD7, TOMM70, USP3, UBA52	Int Mono	down	35133	22	268	8.20896	Reactome_Pathways_2024.gmt
SEPARATION OF SISTER CHROMATIDS	0.819984	0.943984	-0.818177	UBE2E1, RCC2, PSMD14, UBB, TUBB4B, NDE1, CENPC, ANAPC5, CLIP1, DYNC1I2, PSMC3, PSMD7, UBA52, DYNC1H1, ADRM1, UBE2D1, NUP85, SEH1L, CDC26, PPP2R5C, PSMC5, UBC, PPP2CA, PSMD2, PSMC6, PPP2R5E, AHCTF1, ANAPC10, PSMA6, ANAPC4, UBE2S	Int Mono	down	35134	31	177	17.5141	Reactome_Pathways_2024.gmt
FOXO-MEDIATED TRANSCRIPTION OF CELL CYCLE GENES	0.704251	0.931186	-0.819379	SMAD3, CDKN1A, CCNG2, KLF4, GADD45A, SMAD4, FOXO3	Int Mono	down	35135	7	17	41.1765	Reactome_Pathways_2024.gmt
METABOLISM OF POLYAMINES	0.753031	0.93373	-0.819854	PSMD14, AMD1, PSMC3, PSMD7, ADRM1, PSMC5, PSMD2, PSMC6, SAT1, PSMA6	Int Mono	down	35136	10	46	21.7391	Reactome_Pathways_2024.gmt
PPARA ACTIVATES GENE EXPRESSION	0.786192	0.9353	-0.819856	SMARCD3, CARM1, MED15, ABCA1, MED23, EP300, CLOCK, MED17, HMGCS1	Int Mono	down	35137	9	117	7.69231	Reactome_Pathways_2024.gmt
DNA DAMAGE RECOGNITION IN GG-NER	0.734562	0.931186	-0.820295	COPS8, UBB, UBA52, RAD23B, INO80C, INO80E, UBC, YY1	Int Mono	down	35138	8	38	21.0526	Reactome_Pathways_2024.gmt
METABOLISM OF STEROIDS	0.777111	0.934534	-0.820582	SMARCD3, CARM1, OSBPL2, LBR, TSPO, HMGCS1, SQLE, CREBBP, VDR, MVD, SREBF2, AKR1B1	Int Mono	down	35139	12	155	7.74194	Reactome_Pathways_2024.gmt
CD28 CO-STIMULATION	0.727506	0.931186	-0.821132	PIK3CA, SRC, MAP3K14, RICTOR, PAK1	Int Mono	down	35140	5	35	14.2857	Reactome_Pathways_2024.gmt
SIGNALING BY WNT IN CANCER	0.714569	0.931186	-0.822243	CTNNB1, TNKS2, CTBP2, TNKS, CTBP1, PPP2R5C, PPP2CA, PPP2R5E	Int Mono	down	35141	8	34	23.5294	Reactome_Pathways_2024.gmt
MITOTIC SPINDLE CHECKPOINT	0.760288	0.93373	-0.824979	UBE2E1, RCC2, NDE1, CENPC, ANAPC5, CLIP1, DYNC1I2, DYNC1H1, UBE2D1, NUP85, SEH1L, CDC26, PPP2R5C, PPP2CA, PPP2R5E, AHCTF1, ANAPC10, ANAPC4, UBE2S	Int Mono	down	35142	19	111	17.1171	Reactome_Pathways_2024.gmt
PKR-MEDIATED SIGNALING	0.74367	0.93373	-0.827542	ISG15, FAAP20, TUBB4B, EIF2AK2, MAVS, CHUK, UBE2L6, IKBKB, PPP2CA, PRKRA, HSPA8	Int Mono	down	35143	11	80	13.75	Reactome_Pathways_2024.gmt
NS1 MEDIATED EFFECTS ON HOST PATHWAYS	0.724775	0.931186	-0.829005	ISG15, KPNA2, NUP62, EIF2AK2, PABPN1, NUP85, SEH1L, NUP50	Int Mono	down	35144	8	42	19.0476	Reactome_Pathways_2024.gmt
SIGNALING BY KIT IN DISEASE	0.70167	0.931186	-0.829603	PIK3CA, SRC, SOS1, HRAS, KRAS	Int Mono	down	35145	5	20	25	Reactome_Pathways_2024.gmt
SIGNALING BY PHOSPHORYLATED JUXTAMEMBRANE, EXTRACELLULAR AND KINASE DOMAIN KIT MUTANTS	0.70167	0.931186	-0.829603	PIK3CA, SRC, SOS1, HRAS, KRAS	Int Mono	down	35146	5	20	25	Reactome_Pathways_2024.gmt
NUCLEAR EVENTS MEDIATED BY NFE2L2	0.760152	0.93373	-0.830697	PSMD14, UBB, EP300, PSMC3, PSMD7, GCLC, CUL1, UBA52, CREBBP, SQSTM1, ADRM1, G6PD, ATF4, AREG, PSMC5, GSR, UBC, PSMD2, PSMC6, SKP1	Int Mono	down	35147	20	87	22.9885	Reactome_Pathways_2024.gmt
PCP CE PATHWAY	0.746178	0.93373	-0.832185	AP2A2, PSMD14, UBB, PSMC3, PSMD7, UBA52, ADRM1, PSMC5, UBC, PSMD2, PSMC6	Int Mono	down	35148	11	79	13.9241	Reactome_Pathways_2024.gmt
CONSTITUTIVE SIGNALING BY NOTCH1 HD+PEST DOMAIN MUTANTS	0.729981	0.931186	-0.83548	RBPJ, UBB, HDAC7, EP300, CUL1, UBA52, CREBBP, PSEN1, HDAC9	Int Mono	down	35149	9	58	15.5172	Reactome_Pathways_2024.gmt
CONSTITUTIVE SIGNALING BY NOTCH1 PEST DOMAIN MUTANTS	0.729981	0.931186	-0.83548	RBPJ, UBB, HDAC7, EP300, CUL1, UBA52, CREBBP, PSEN1, HDAC9	Int Mono	down	35150	9	58	15.5172	Reactome_Pathways_2024.gmt
SIGNALING BY NOTCH1 HD+PEST DOMAIN MUTANTS IN CANCER	0.729981	0.931186	-0.83548	RBPJ, UBB, HDAC7, EP300, CUL1, UBA52, CREBBP, PSEN1, HDAC9	Int Mono	down	35151	9	58	15.5172	Reactome_Pathways_2024.gmt
SIGNALING BY NOTCH1 IN CANCER	0.729981	0.931186	-0.83548	RBPJ, UBB, HDAC7, EP300, CUL1, UBA52, CREBBP, PSEN1, HDAC9	Int Mono	down	35152	9	58	15.5172	Reactome_Pathways_2024.gmt
SIGNALING BY NOTCH1 PEST DOMAIN MUTANTS IN CANCER	0.729981	0.931186	-0.83548	RBPJ, UBB, HDAC7, EP300, CUL1, UBA52, CREBBP, PSEN1, HDAC9	Int Mono	down	35153	9	58	15.5172	Reactome_Pathways_2024.gmt
TRANSCRIPTIONAL AND POST-TRANSLATIONAL REGULATION OF MITF-M EXPRESSION AND ACTIVITY	0.693095	0.931186	-0.835674	CTNNB1, MAPK3, TFE3, CREBBP, TFEB	Int Mono	down	35154	5	51	9.80392	Reactome_Pathways_2024.gmt
DNA DAMAGE BYPASS	0.712532	0.931186	-0.837129	ISG15, UBB, NPLOC4, POLE4, UBA52, MAD2L2, UBE2L6, UBC, UBA7, RFC2	Int Mono	down	35155	10	48	20.8333	Reactome_Pathways_2024.gmt
ORGANELLE BIOGENESIS AND MAINTENANCE	0.810922	0.943984	-0.838174	SMARCD3, ATP5F1E, ATP5ME, CARM1, CEP78, HSP90AA1, CDK5RAP2, ATP5MF, CRTC3, TTC21B, TUBB4B, NDE1, ATP5PO, HAUS3, DYNC1I2, MTX1, CSNK1E, ACTR1A, ATP5PD, GABPA, CREBBP, DYNC1H1, KIF3B, PRKACA, SCLT1, CSNK1D	Int Mono	down	35156	26	297	8.75421	Reactome_Pathways_2024.gmt
G ALPHA (Q) SIGNALLING EVENTS	0.72539	0.931186	-0.840347	LTB4R, ANXA1, PIK3CA, RASGRP2, MAPK3, PRKCE, DGKA, PRKCD, SOS1, GNAQ, RGS18	Int Mono	down	35157	11	219	5.02283	Reactome_Pathways_2024.gmt
REGULATION OF ENDOGENOUS RETROELEMENTS	0.721614	0.931186	-0.84263	SMARCD3, MBD3	Int Mono	down	35158	2	111	1.8018	Reactome_Pathways_2024.gmt
DOWNREGULATION OF TGF-BETA RECEPTOR SIGNALING	0.684704	0.930043	-0.843994	TGFB1, SMAD3, UBB	Int Mono	down	35159	3	26	11.5385	Reactome_Pathways_2024.gmt
KEAP1-NFE2L2 PATHWAY	0.754831	0.93373	-0.844614	PSMD14, UBB, NPLOC4, EP300, CDKN1A, PSMC3, PSMD7, GCLC, CUL1, PRKCD, UBA52, CREBBP, SQSTM1, ADRM1, G6PD, ATF4, AREG, PSMC5, GSR, UBC, PSMD2, PSMC6, SKP1	Int Mono	down	35160	23	119	19.3277	Reactome_Pathways_2024.gmt
TRAF6 MEDIATED NF-KB ACTIVATION	0.68173	0.928517	-0.845334	NKIRAS2, MAVS, S100A12, CHUK, IKBKB, HMGB1, NFKBIB	Int Mono	down	35161	7	25	28	Reactome_Pathways_2024.gmt
RNA POLYMERASE II TRANSCRIBES SNRNA GENES	0.72435	0.931186	-0.84548	POLR2L, INTS1, INTS6, CCNT2, TAF13, GTF2F1, RPRD1B, TAF8, POLR2J, NCBP1, GTF2B, SNAPC2, TAF9	Int Mono	down	35162	13	81	16.0494	Reactome_Pathways_2024.gmt
DNA REPAIR	0.801159	0.940925	-0.84642	POLR2L, ISG15, FAAP20, COPS8, UBB, PNKP, UIMC1, ALKBH5, DCLRE1C, ERCC1, NPLOC4, RAD1, KPNA2, MGMT, GTF2H5, PRPF19, POLE4, SPIDR	Int Mono	down	35163	18	312	5.76923	Reactome_Pathways_2024.gmt
HDR THROUGH HOMOLOGOUS RECOMBINATION (HRR)	0.689516	0.931186	-0.846987	UBB, RAD1, POLE4, SPIDR, UBA52	Int Mono	down	35164	5	69	7.24638	Reactome_Pathways_2024.gmt
NEURONAL SYSTEM	0.751185	0.93373	-0.847125	KCNK6, SLC38A2, AP2A2, SHARPIN, MAPK3, SRC, TUBB4B, KPNA2, HOMER3, MDM2, FLOT1, GABBR1, PRKACA, ADCY7, CAMK2D, VAMP2, KCNQ1, HRAS, NAAA, GNGT2, HSPA8, KRAS, FLOT2, PRKAG2	Int Mono	down	35165	24	411	5.83942	Reactome_Pathways_2024.gmt
HIV TRANSCRIPTION INITIATION	0.701357	0.931186	-0.848032	POLR2L, TAF13, GTF2F1, GTF2H5, POLR2J, GTF2B, TAF9, POLR2D, GTF2H3, POLR2H, TAF7, POLR2A, GTF2E2, CCNH	Int Mono	down	35166	14	47	29.7872	Reactome_Pathways_2024.gmt
RNA POLYMERASE II HIV PROMOTER ESCAPE	0.701357	0.931186	-0.848032	POLR2L, TAF13, GTF2F1, GTF2H5, POLR2J, GTF2B, TAF9, POLR2D, GTF2H3, POLR2H, TAF7, POLR2A, GTF2E2, CCNH	Int Mono	down	35167	14	47	29.7872	Reactome_Pathways_2024.gmt
RNA POLYMERASE II PROMOTER ESCAPE	0.701357	0.931186	-0.848032	POLR2L, TAF13, GTF2F1, GTF2H5, POLR2J, GTF2B, TAF9, POLR2D, GTF2H3, POLR2H, TAF7, POLR2A, GTF2E2, CCNH	Int Mono	down	35168	14	47	29.7872	Reactome_Pathways_2024.gmt
RNA POLYMERASE II TRANSCRIPTION INITIATION	0.701357	0.931186	-0.848032	POLR2L, TAF13, GTF2F1, GTF2H5, POLR2J, GTF2B, TAF9, POLR2D, GTF2H3, POLR2H, TAF7, POLR2A, GTF2E2, CCNH	Int Mono	down	35169	14	47	29.7872	Reactome_Pathways_2024.gmt
RNA POLYMERASE II TRANSCRIPTION INITIATION AND PROMOTER CLEARANCE	0.701357	0.931186	-0.848032	POLR2L, TAF13, GTF2F1, GTF2H5, POLR2J, GTF2B, TAF9, POLR2D, GTF2H3, POLR2H, TAF7, POLR2A, GTF2E2, CCNH	Int Mono	down	35170	14	47	29.7872	Reactome_Pathways_2024.gmt
RNA POLYMERASE II TRANSCRIPTION PRE-INITIATION AND PROMOTER OPENING	0.701357	0.931186	-0.848032	POLR2L, TAF13, GTF2F1, GTF2H5, POLR2J, GTF2B, TAF9, POLR2D, GTF2H3, POLR2H, TAF7, POLR2A, GTF2E2, CCNH	Int Mono	down	35171	14	47	29.7872	Reactome_Pathways_2024.gmt
SIGNALING BY RHO GTPASES, MIRO GTPASES AND RHOBTB3	0.867887	0.963987	-0.848727	RHOB, BASP1, SRGAP2, PLEKHG2, NISCH, TRA2B, NCF1, RCC2, PIK3CA, EPSTI1, HSP90AA1, MAP3K11, CTNNB1, RHOU, TAGAP, MAPK3, S100A8, SRC, LBR, CHN2, CYBA, TUBB4B, ARHGDIA, MYO9B, PLXND1, LIMK1, FAM91A1, ARMCX3, NDE1, CENPC, FAM135A, DNMBP, CLIP1, DYNC1I2, PLIN3, MTX1, DST, ARFGAP2, SPTAN1, FMNL1, VAV3, SLK, PRKCD, FLOT1, ARHGAP5, DYNC1H1, KLC1, SPEN, ARPC1B, JUP, CPD, SOS1, FAF2, ARHGAP35, STOM, NF2, ATP6AP1, KIF5B, SAMM50, ITSN2, HGS, NUP85, ABL1, SPATA13, ARHGAP30, MTR, EMC3, SEH1L, SH3BP1, UBXN11, ARHGEF40, PAK1, TRAK2, ARFGAP3, PPP2R5C, RBBP6, VAV2, VAMP3	Int Mono	down	35172	78	688	11.3372	Reactome_Pathways_2024.gmt
DISEASES ASSOCIATED WITH O-GLYCOSYLATION OF PROTEINS	0.657562	0.919196	-0.84933	CFP, ADAMTSL4, NOTCH2, LFNG, GALNT3, NOTCH1	Int Mono	down	35173	6	71	8.4507	Reactome_Pathways_2024.gmt
ER QUALITY CONTROL COMPARTMENT (ERQC)	0.668814	0.924173	-0.850468	UBB, TRIM13, UBA52, RNF139	Int Mono	down	35174	4	21	19.0476	Reactome_Pathways_2024.gmt
METABOLISM OF NITRIC OXIDE NOS3 ACTIVATION AND REGULATION	0.656197	0.919196	-0.851201	HSP90AA1, NMT1, DNM2	Int Mono	down	35175	3	17	17.6471	Reactome_Pathways_2024.gmt
NFE2L2 REGULATING ANTI-OXIDANT DETOXIFICATION ENZYMES	0.658377	0.919196	-0.852964	EP300, GCLC, CREBBP, ATF4, GSR	Int Mono	down	35176	5	19	26.3158	Reactome_Pathways_2024.gmt
SIGNALING BY NTRK2 (TRKB)	0.666446	0.924173	-0.85385	PIK3CA, SRC, SOS1, HRAS, KRAS	Int Mono	down	35177	5	25	20	Reactome_Pathways_2024.gmt
REGULATION OF HSF1-MEDIATED HEAT SHOCK RESPONSE	0.704831	0.931186	-0.854106	ST13, UBB, MAPK3, HSPH1, NUP62, DNAJB6, BAG4, NUP85, HIKESHI, BAG1, SEH1L, NUP50, HSBP1, YWHAE, HSPA8, NUP58, HSPA9, DNAJB1, HSPA6, NUP210, NUP93, HSPA13, DEDD2	Int Mono	down	35178	23	83	27.7108	Reactome_Pathways_2024.gmt
IRAK2 MEDIATED ACTIVATION OF TAK1 COMPLEX UPON TLR7 8 OR 9 STIMULATION	0.649368	0.916898	-0.855208	UBB, UBA52, CD14, UBC, TAB2	Int Mono	down	35179	5	15	33.3333	Reactome_Pathways_2024.gmt
TRAF6-MEDIATED INDUCTION OF TAK1 COMPLEX WITHIN TLR4 COMPLEX	0.649368	0.916898	-0.855208	UBB, UBA52, CD14, UBC, TAB2	Int Mono	down	35180	5	16	31.25	Reactome_Pathways_2024.gmt
DUAL INCISION IN GG-NER	0.678499	0.92849	-0.855793	UBB, ERCC1, GTF2H5, POLE4, UBA52	Int Mono	down	35181	5	41	12.1951	Reactome_Pathways_2024.gmt
LYSOSOME VESICLE BIOGENESIS	0.675954	0.92849	-0.856487	AP1G2, DNASE2, CHMP2A, DNM2, HGS, AP1B1, VAMP2, BLOC1S1, AP1G1, HSPA8	Int Mono	down	35182	10	35	28.5714	Reactome_Pathways_2024.gmt
NEUTROPHIL DEGRANULATION	0.843324	0.950947	-0.857027	MIF, SYNGR1, LILRB3, AP2A2, ARL8A, PA2G4, CFP, HSP90AA1, FCN1, PSMD14, ANPEP, STK11IP, S100A8, ALDOA, TOM1, P2RX1, CYBA, TUBB4B, CDK13, FGR, ARSB, TYROBP, LYZ, SELL, GSTP1, LAIR1, ADAM8, ADGRE5, PSMC3, PSMD7, SPTAN1, COMMD9, TIMP2, NEU1, PRKCD, VAPA, FCGR2A, IST1, CNN2, DYNC1H1, CFD, HPSE, RAB27A, CAPN1, PSEN1, APRT, YPEL5, PPIA, IMPDH1, GSDMD, CAND1, S100A12, JUP, FAF2, STOM, PFKL, CTSA, NBEAL2, SERPINB6, B2M, KCMF1, CTSH, CD33, RAB24, CD14, ANO6, CTSD, UNC13D, PRCP, LGALS3, ARSA, PKM, RNASE2, TMBIM1, ACLY, HEXB, NAPRT, HMGB1, DPP7, PSMD2, A1BG, GAA, NHLRC3, PTGES2, HSPA8, FABP5, DGAT1, DDOST, VCL, CCT2	Int Mono	down	35183	90	478	18.8285	Reactome_Pathways_2024.gmt
INTERFERON GAMMA SIGNALING	0.711413	0.931186	-0.858324	IFI30, HLA-DPB1, HLA-DPA1, HLA-DQB1, MAPK3, GBP4, GBP5, PML, PRKCD, TRIM22, CAMK2D, IRF3, HLA-DRA, B2M, HLA-DQA2	Int Mono	down	35184	15	99	15.1515	Reactome_Pathways_2024.gmt
SIGNALING BY RHO GTPASES	0.842326	0.950947	-0.85875	RHOB, BASP1, SRGAP2, PLEKHG2, NISCH, TRA2B, NCF1, RCC2, PIK3CA, EPSTI1, HSP90AA1, MAP3K11, CTNNB1, RHOU, TAGAP, MAPK3, S100A8, SRC, LBR, CHN2, CYBA, TUBB4B, ARHGDIA, MYO9B, PLXND1, LIMK1, FAM91A1, ARMCX3, NDE1, CENPC, FAM135A, DNMBP, CLIP1, DYNC1I2, MTX1, DST, ARFGAP2, SPTAN1, FMNL1, VAV3, SLK, PRKCD, FLOT1, ARHGAP5, DYNC1H1, KLC1, SPEN, ARPC1B, JUP, CPD, SOS1, FAF2, ARHGAP35, STOM, NF2, ATP6AP1, KIF5B, SAMM50, ITSN2, HGS, NUP85, ABL1, SPATA13, ARHGAP30, MTR, EMC3, SEH1L, SH3BP1, UBXN11, ARHGEF40, PAK1, ARFGAP3, PPP2R5C, RBBP6, VAV2, VAMP3	Int Mono	down	35185	76	672	11.3095	Reactome_Pathways_2024.gmt
SARS-COV INFECTIONS	0.813518	0.943984	-0.861662	UBE2V1, PARP10, VEGFA, MBD3, AP2A2, SMAD3, ISG15, PARP8, HSP90AA1, UBB, ZCRB1, PARP14, STAT2, RB1, BRD4, ATP1B1, SH3KBP1, EP300, KPNA2, TRAF3, NUP62, MAVS, IRAK1, TOMM70, BRMS1, REST, UBA52, CREBBP, PARP6, CHMP2A, PPIA, IMPDH1, SOS1, IRF3, CHUK, SUDS3, SIKE1, NUP85, B2M, CHMP3, TLR7, SEH1L, ANO6, IKBKB, SNRPB, NUP50, MGAT4A, RPN1, SEC24D, VPS11, UBC, SAP30, HLA-A, TBK1, DAD1, NOD2, TAB2, YWHAE, PSMC6, IRF7	Int Mono	down	35186	60	498	12.0482	Reactome_Pathways_2024.gmt
FCGAMMA RECEPTOR (FCGR) DEPENDENT PHAGOCYTOSIS	0.700651	0.931186	-0.864336	PIK3CA, HSP90AA1, MAPK3, SRC, MYO9B, PLD3, LIMK1, FGR, PRKCE, VAV3, PRKCD, FCGR2A, PIK3CB, ARPC1B, NF2	Int Mono	down	35187	15	168	8.92857	Reactome_Pathways_2024.gmt
RESPIRATORY SYNCYTIAL VIRUS INFECTION PATHWAY	0.708541	0.931186	-0.864705	ISG15, MED15, MED23, HSP90AA1, UBB, STAT2, EP300, MED17, EIF2AK2, MAVS, UBA52, CREBBP, IRF3, MED21, ELOB, NCL, MED11, TLR7, ELOC, CD14, UBE2L6, MED16, MED8, UBC, HSPA8, MED13L, CCNC, CDK19, MED25, HSP90AB1, MED13, MED19	Int Mono	down	35188	32	133	24.0602	Reactome_Pathways_2024.gmt
REGULATION OF RUNX1 EXPRESSION AND ACTIVITY	0.646006	0.916022	-0.864729	TNRC6A, SRC, PML	Int Mono	down	35189	3	27	11.1111	Reactome_Pathways_2024.gmt
PROTEIN LOCALIZATION	0.732776	0.931186	-0.864946	TOMM5, PRNP, UBB, HSCB, BAG6, TOMM22, FIS1, TIMM10, MTX1, TOMM40, VAPA, TOMM70, UBA52, TIMM8B, TIMM13, SGTA, HSPD1, SAMM50, GSTK1, UBE2D1, VAMP2, MPV17, FXN, TIMM17A, UBC	Int Mono	down	35190	25	164	15.2439	Reactome_Pathways_2024.gmt
UCH PROTEINASES	0.688191	0.931186	-0.868523	TGFB1, PSMD14, UBB, ASXL1, PSMC3, PSMD7, UBA52, ADRM1, INO80C, INO80E, PSMC5, UBC, PSMD2, PSMC6, YY1, PSMA6	Int Mono	down	35191	16	82	19.5122	Reactome_Pathways_2024.gmt
CYTOPROTECTION BY HMOX1	0.668052	0.924173	-0.869308	SMARCD3, CARM1, TXNIP, COX7B, COX6C, COX8A, COX7C, CREBBP, SIN3A	Int Mono	down	35192	9	59	15.2542	Reactome_Pathways_2024.gmt
RNA POLYMERASE III CHAIN ELONGATION	0.633277	0.914451	-0.869515	POLR2L	Int Mono	down	35193	1	18	5.55556	Reactome_Pathways_2024.gmt
SARS-COV-2 INFECTION	0.760299	0.93373	-0.870043	UBE2V1, PARP10, ISG15, PARP8, HSP90AA1, UBB, ZCRB1, PARP14, STAT2, RB1, KPNA2, TRAF3, NUP62, MAVS, IRAK1, TOMM70, UBA52, CREBBP, PARP6, CHMP2A, IRF3, CHUK, SIKE1, NUP85, B2M, CHMP3, TLR7, SEH1L, ANO6, IKBKB, SNRPB, NUP50, MGAT4A, RPN1, SEC24D, VPS11, UBC, HLA-A, TBK1, DAD1, NOD2, TAB2, YWHAE, IRF7, DDOST, CHMP6, TLR8, PARP9, NUP58, MAP1LC3B, GANAB, HSP90AB1, PTPN6, FAU, CHMP7, NUP210, ATG14	Int Mono	down	35194	57	313	18.2109	Reactome_Pathways_2024.gmt
LATE PHASE OF HIV LIFE CYCLE	0.722528	0.931186	-0.871063	POLR2L, UBB, ELOA, CCNT2, TAF13, GTF2F1, GTF2H5, NUP62, NMT1, POLR2J, UBA52, SSRP1, CHMP2A, NCBP1, RNMT, PPIA, GTF2B, TAF9, ELOB, NUP85, CHMP3, ELOC, SEH1L, NUP50, POLR2D, GTF2H3, UBC, NELFE, CHMP6, POLR2H, TAF7, NUP58, NELFB, POLR2A, CHMP7, VPS37C, NUP210, GTF2E2, NUP93, CCNH	Int Mono	down	35195	40	145	27.5862	Reactome_Pathways_2024.gmt
RAC1 GTPASE CYCLE	0.717377	0.931186	-0.873253	SRGAP2, PLEKHG2, NISCH, NCF1, PIK3CA, TAGAP, LBR, CHN2, CYBA, ARHGDIA, MYO9B	Int Mono	down	35196	11	184	5.97826	Reactome_Pathways_2024.gmt
DNA REPLICATION PRE-INITIATION	0.682226	0.928517	-0.874611	UBE2E1, PSMD14, UBB, ANAPC5, POLE4, PSMC3, PSMD7, UBA52, ADRM1, UBE2D1, CDC26, PSMC5, UBC, PSMD2, PSMC6, MCM5, ANAPC10, PSMA6, ANAPC4, UBE2S	Int Mono	down	35197	20	118	16.9492	Reactome_Pathways_2024.gmt
REGULATION OF RUNX2 EXPRESSION AND ACTIVITY	0.669026	0.924173	-0.875379	HIVEP3, PSMD14, UBB, PSMC3, PSMD7, CUL1, UBA52, ADRM1, PSMC5, UBC, PSMD2, PSMC6, SKP1	Int Mono	down	35198	13	59	22.0339	Reactome_Pathways_2024.gmt
RHOF GTPASE CYCLE	0.63955	0.914451	-0.879131	BASP1, SRGAP2, MYO9B	Int Mono	down	35199	3	42	7.14286	Reactome_Pathways_2024.gmt
FATTY ACYL-COA BIOSYNTHESIS	0.632545	0.914451	-0.880544	PPT1, ELOVL5, TECR	Int Mono	down	35200	3	37	8.10811	Reactome_Pathways_2024.gmt
RUNX1 REGULATES TRANSCRIPTION OF GENES INVOLVED IN DIFFERENTIATION OF HSCS	0.655243	0.919196	-0.881852	PSMD14, UBB, PSMC3, PSMD7, UBA52, ADRM1, SPI1, ABL1, PSMC5, UBC, PSMD2, PSMC6	Int Mono	down	35201	12	85	14.1176	Reactome_Pathways_2024.gmt
NEGATIVE REGULATION OF NOTCH4 SIGNALING	0.649023	0.916898	-0.882153	PSMD14, UBB, PSMC3, PSMD7, CUL1, UBA52, ADRM1, PSMC5, UBC, PSMD2, PSMC6, SKP1, PSMA6	Int Mono	down	35202	13	44	29.5455	Reactome_Pathways_2024.gmt
POST NMDA RECEPTOR ACTIVATION EVENTS	0.640855	0.91516	-0.8837	MAPK3, SRC, TUBB4B, KPNA2, PRKACA, CAMK2D, HRAS, KRAS, PRKAG2, PRKAG1, CAMK1, NRGN, PRKACB, RAC1	Int Mono	down	35203	14	80	17.5	Reactome_Pathways_2024.gmt
DNA REPLICATION	0.669229	0.924173	-0.88387	UBE2E1, PSMD14, UBB, ANAPC5, POLE4, PSMC3, PSMD7, CUL1, UBA52, ADRM1, UBE2D1, CDC26, PSMC5, UBC, PSMD2, PSMC6, SKP1, MCM5, ANAPC10, PSMA6, RFC2, ANAPC4, UBE2S	Int Mono	down	35204	23	143	16.0839	Reactome_Pathways_2024.gmt
DEGRADATION OF THE EXTRACELLULAR MATRIX	0.625393	0.909151	-0.88667	ADAM8, NID1, TIMP2, CAPN1, PSEN1, ADAM15	Int Mono	down	35205	6	140	4.28571	Reactome_Pathways_2024.gmt
VEGFA-VEGFR2 PATHWAY	0.659123	0.919196	-0.887945	VEGFA, NCF1, PIK3CA, PXN, HSP90AA1, CTNNB1, SRC, CYBA	Int Mono	down	35206	8	99	8.08081	Reactome_Pathways_2024.gmt
ANTIVIRAL MECHANISM BY IFN-STIMULATED GENES	0.684992	0.930043	-0.887983	ISG15, UBE2E1, FAAP20, EIF4E3, UBB, MAPK3, TUBB4B, KPNA2, NUP62, EIF2AK2, MAVS, MX1, UBA52, IRF3, CHUK, NUP85, SEH1L, UBE2L6, IKBKB, NUP50, UBC, PPP2CA, PRKRA, HSPA8	Int Mono	down	35207	24	158	15.1899	Reactome_Pathways_2024.gmt
HEMOSTASIS	0.749942	0.93373	-0.888501	RHOB, MIF, CD74, VEGFA, TGFB1, HGF, PIK3CA, SLC16A3, SERPING1, RASGRP2, MAPK3, ALDOA, SRC, STXBP2, P2RX1, CYB5R1, TUBB4B, ATP1B1, FGR, SELL, AKAP10, PRKCE, ATP2A2, CD99, DGKA, VAV3, PTGIR, GNAS, PRKCD, CFD, KIF3B, SIN3A, KLC1, PIK3CB, PRKACA, PPIA	Int Mono	down	35208	36	707	5.09194	Reactome_Pathways_2024.gmt
NUCLEOTIDE-BINDING DOMAIN, LEUCINE RICH REPEAT CONTAINING RECEPTOR (NLR) SIGNALING PATHWAYS	0.638736	0.914451	-0.888909	UBE2V1, TXNIP, UBB, IRAK1, UBA52, CHUK, CASP2, IKBKB, UBC, SUGT1, NOD2, CASP4, TAB2	Int Mono	down	35209	13	61	21.3115	Reactome_Pathways_2024.gmt
SIGNALING BY VEGF	0.652989	0.919196	-0.889608	VEGFA, NCF1, PIK3CA, PXN, HSP90AA1, CTNNB1, SRC, CYBA	Int Mono	down	35210	8	108	7.40741	Reactome_Pathways_2024.gmt
NEGATIVE REGULATION OF FGFR1 SIGNALING	0.616835	0.903679	-0.891557	UBB, MAPK3, SRC	Int Mono	down	35211	3	33	9.09091	Reactome_Pathways_2024.gmt
NEGATIVE REGULATION OF FGFR2 SIGNALING	0.616835	0.903679	-0.891557	UBB, MAPK3, SRC	Int Mono	down	35212	3	34	8.82353	Reactome_Pathways_2024.gmt
NEGATIVE REGULATION OF FGFR3 SIGNALING	0.616835	0.903679	-0.891557	UBB, MAPK3, SRC	Int Mono	down	35213	3	29	10.3448	Reactome_Pathways_2024.gmt
NEGATIVE REGULATION OF FGFR4 SIGNALING	0.616835	0.903679	-0.891557	UBB, MAPK3, SRC	Int Mono	down	35214	3	31	9.67742	Reactome_Pathways_2024.gmt
EXTENSION OF TELOMERES	0.615604	0.903679	-0.89291	ANKRD28, NHP2, PPP6C	Int Mono	down	35215	3	51	5.88235	Reactome_Pathways_2024.gmt
POTASSIUM CHANNELS	0.613271	0.903679	-0.893481	KCNK6	Int Mono	down	35216	1	103	0.970874	Reactome_Pathways_2024.gmt
CALMODULIN INDUCED EVENTS	0.607226	0.903648	-0.894046	KPNA2, PRKCD, PRKACA, ADCY7, CAMK2D	Int Mono	down	35217	5	35	14.2857	Reactome_Pathways_2024.gmt
CAM PATHWAY	0.607226	0.903648	-0.894046	KPNA2, PRKCD, PRKACA, ADCY7, CAMK2D	Int Mono	down	35218	5	35	14.2857	Reactome_Pathways_2024.gmt
RHO GTPASE CYCLE	0.732624	0.931186	-0.894686	RHOB, BASP1, SRGAP2, PLEKHG2, NISCH, TRA2B, NCF1, PIK3CA, EPSTI1, HSP90AA1, MAP3K11, RHOU, TAGAP, SRC, LBR, CHN2, CYBA, ARHGDIA, MYO9B, PLXND1, FAM91A1, ARMCX3, FAM135A, DNMBP, MTX1, DST, ARFGAP2, SPTAN1, FMNL1, VAV3, SLK, FLOT1, ARHGAP5, SPEN, JUP, CPD, SOS1, FAF2, ARHGAP35, STOM, ATP6AP1, SAMM50, ITSN2, HGS, SPATA13, ARHGAP30, MTR, EMC3, SH3BP1, UBXN11, ARHGEF40, PAK1, ARFGAP3, RBBP6, VAV2, VAMP3	Int Mono	down	35219	56	450	12.4444	Reactome_Pathways_2024.gmt
CELL CYCLE	0.759876	0.93373	-0.894925	POLR2L, TFDP1, FBXW11, CEP78, UBE2E1, RCC2, HSP90AA1, PSMD14, CDK5RAP2, UBB, E2F3, MAPK3, SRC, LBR, ANKRD28, UIMC1, NHP2, SET, RB1, TUBB4B, RAD1, NDE1, MZT2B, EP300, PPP6C, CENPC, ZNF385A, HAUS3, CDKN1A, ANAPC5, NUP62, CLIP1, DYNC1I2, POLE4, TUBGCP2, MAX, SMC2, MDM2, PSMC3, CSNK1E, MDM4, PSMD7, ACTR1A, SUN1, CUL1, REC8, POLR2J, UBA52, IST1, E2F4, PPP2R2D, CHMP2A, DYNC1H1	Int Mono	down	35220	53	649	8.16641	Reactome_Pathways_2024.gmt
RNA POLYMERASE II PRE-TRANSCRIPTION EVENTS	0.643423	0.916022	-0.896326	POLR2L, AFF4, ELOA, CCNT2, TAF13, GTF2F1, GTF2H5, POLR2J, SSRP1, NCBP1, RTF1, GTF2B, TAF9, ELOB, ELOC, POLR2D, GTF2H3, NELFE, EAF2, POLR2H, TAF7, NELFB, POLR2A	Int Mono	down	35221	23	81	28.3951	Reactome_Pathways_2024.gmt
ACTIVATION OF NMDA RECEPTORS AND POSTSYNAPTIC EVENTS	0.622474	0.908903	-0.896688	MAPK3, SRC, TUBB4B, KPNA2, PRKACA, CAMK2D, HRAS, KRAS, PRKAG2, PRKAG1, CAMK1, NRGN, PPM1F, PRKACB, RAC1	Int Mono	down	35222	15	93	16.129	Reactome_Pathways_2024.gmt
NUCLEAR RECEPTOR TRANSCRIPTION PATHWAY	0.603169	0.902361	-0.899283	RARA, NR1D2, VDR, THRA, MED1, NR4A2, NCOR1, NR2C1, NR4A1, NCOR2, NRBP1	Int Mono	down	35223	11	53	20.7547	Reactome_Pathways_2024.gmt
G1 S TRANSITION	0.636746	0.914451	-0.901278	TFDP1, PSMD14, UBB, RB1, CDKN1A, POLE4, MAX, PSMC3, PSMD7, CUL1, UBA52, E2F4, ADRM1	Int Mono	down	35224	13	121	10.7438	Reactome_Pathways_2024.gmt
HATS ACETYLATE HISTONES	0.630233	0.914451	-0.90258	KAT7, EP300, CLOCK, KANSL2, MSL3, DR1, ELP4, KAT6B, CREBBP, MEAF6, TAF9	Int Mono	down	35225	11	108	10.1852	Reactome_Pathways_2024.gmt
MITOCHONDRIAL PROTEIN IMPORT	0.615429	0.903679	-0.903332	TOMM5, HSCB, TOMM22, TIMM10, MTX1, TOMM40, TOMM70, TIMM8B, TIMM13, HSPD1, SAMM50	Int Mono	down	35226	11	65	16.9231	Reactome_Pathways_2024.gmt
CA-DEPENDENT EVENTS	0.597321	0.898328	-0.903744	KPNA2, PRKCD, PRKACA, ADCY7, CAMK2D	Int Mono	down	35227	5	37	13.5135	Reactome_Pathways_2024.gmt
FORMATION OF TC-NER PRE-INCISION COMPLEX	0.616422	0.903679	-0.904258	POLR2L, COPS8, UBB, GTF2H5, PRPF19, POLR2J, UBA52	Int Mono	down	35228	7	51	13.7255	Reactome_Pathways_2024.gmt
TRANSPORT OF MATURE TRANSCRIPT TO CYTOPLASM	0.623615	0.908903	-0.908631	SRSF6, FYTTD1, DDX39A, NUP62, POLDIP3, DHX38, THOC5, SRSF4, THOC1, NCBP1, SRSF7, NXT1, SRSF11, NUP85, THOC2, SEH1L, NUP50, NXF1, ALYREF, CHTOP, NUP58, CASC3, U2AF2, NUP210, NUP93, SRSF2, SYMPK, DDX39B, EIF4A3, MAGOHB, SRSF1	Int Mono	down	35229	31	83	37.3494	Reactome_Pathways_2024.gmt
SPRY REGULATION OF FGF SIGNALING	0.588001	0.896505	-0.908636	UBB, MAPK3, SRC	Int Mono	down	35230	3	16	18.75	Reactome_Pathways_2024.gmt
METABOLISM OF RNA	0.751228	0.93373	-0.909492	POLR2L, TRMT1, FAM50A, TP53RK, UPF2, TRA2B, HNRNPM, FAM98B, PSMD14, HNRNPU, UBB, DDX21, ZCRB1, SRSF6, FYTTD1, DDX39A, NHP2, SET, GTF2F1, CWF19L2, MTO1, NOP14, NOL9, PABPC1, NSUN2, BOP1, RBM25, NIP7, CTNNBL1, SDE2, GTF2H5, PRPF6, NUP62, RBM5, PRPF19, ZFP36L1, DNAJC8, SMG1, PSMC3, RBM39, CSNK1E, PRPF4B, CNOT1, PSMD7, POLDIP3, EMG1, PTBP1, SNRNP40, PRKCD, DHX38, ZRSR2, POLR2J, UBL5, UBA52, NUDT21, TCERG1, HNRNPK, THOC5, SRSF4, THOC1, NCBP1, RNMT, PABPN1, SNRNP70, FCF1, ADRM1, CSNK1D, SNRNP27, SRSF7, CNOT2, MFAP1, CWC22, WDR43, WBP11, NXT1, RNF113A, CNOT8, APOBEC3A, SRSF11, PNO1, LAS1L, NCL, NUP85, PDCD11, UPF3A, SNRPB2, ZFP36, XPOT, THOC2, HNRNPH1, TFIP11, SF3B1, TSEN34, SEH1L, SLIRP, SMG7, SNRPB, SMG6, PSMC5, NSUN6, NUP50, LUC7L3, POLR2D, GTF2H3, IK, NXF1, PRPF3, TRMT10C, UBC, PPP2CA, FUS, HSBP1, PSMD2, WDR75, PELP1, ALYREF, PSMC6, CWC15, LSM2, HSPA8, SF1	Int Mono	down	35231	121	761	15.9001	Reactome_Pathways_2024.gmt
INHIBITION OF DNA RECOMBINATION AT TELOMERE	0.591827	0.89726	-0.910388	POLR2L, POLR2J, POLR2D, DAXX, POLR2H, POLR2A, TERF2	Int Mono	down	35232	7	47	14.8936	Reactome_Pathways_2024.gmt
CARDIAC CONDUCTION	0.593804	0.89802	-0.910773	KCNK6, ATP1B1, ATP2A2, KCNE3, PRKACA, RANGRF, CAMK2D	Int Mono	down	35233	7	130	5.38462	Reactome_Pathways_2024.gmt
CARBOXYTERMINAL POST-TRANSLATIONAL MODIFICATIONS OF TUBULIN	0.589645	0.896505	-0.911354	TUBB4B, VASH1, AGTPBP1, PGS1	Int Mono	down	35234	4	45	8.88889	Reactome_Pathways_2024.gmt
REGULATION OF RAS BY GAPS	0.597966	0.898328	-0.914134	PSMD14, UBB, PSMC3, PSMD7, UBA52, ADRM1, PSMC5, RASA2, HRAS, UBC, PSMD2, PSMC6, KRAS, PSMA6	Int Mono	down	35235	14	55	25.4545	Reactome_Pathways_2024.gmt
CD209 (DC-SIGN) SIGNALING	0.579971	0.889896	-0.914854	EP300, CREBBP, PRKACA, PAK1, RELB, HRAS, KRAS	Int Mono	down	35236	7	21	33.3333	Reactome_Pathways_2024.gmt
UBIQUITIN-DEPENDENT DEGRADATION OF CYCLIN D	0.590964	0.897155	-0.914978	PSMD14, UBB, PSMC3, PSMD7, UBA52, ADRM1, PSMC5, UBC, PSMD2, PSMC6	Int Mono	down	35237	10	39	25.641	Reactome_Pathways_2024.gmt
ASSEMBLY OF THE PRE-REPLICATIVE COMPLEX	0.598885	0.898328	-0.918386	UBE2E1, PSMD14, UBB, ANAPC5, PSMC3, PSMD7, UBA52, ADRM1, UBE2D1, CDC26, PSMC5, UBC, PSMD2, PSMC6, MCM5, ANAPC10, PSMA6, ANAPC4, UBE2S	Int Mono	down	35238	19	101	18.8119	Reactome_Pathways_2024.gmt
IRE1ALPHA ACTIVATES CHAPERONES	0.587515	0.896505	-0.918807	TPP1, TSPYL2, ACADVL, SSR1, HDGF, SEC31A, ARFGAP1	Int Mono	down	35239	7	51	13.7255	Reactome_Pathways_2024.gmt
INTERFERON SIGNALING	0.646318	0.916022	-0.918882	IFI30, ISG15, HLA-DPB1, UBE2E1, FAAP20, HLA-DPA1, EIF4E3, UBB, HLA-DQB1, MAPK3, STAT2, TUBB4B, KPNA2, NUP62, EIF2AK2, GBP4, MAVS, MX1, IFI6, GBP5, PML, PRKCD, UBA52, TRIM22, IFIT2, IFI35, CAMK2D, IRF3, CHUK, HLA-DRA, NUP85, B2M, HLA-DQA2, SEH1L, UBE2L6, IKBKB, NUP50, UBC, PPP2CA, HLA-A, PRKRA, IRF7, HSPA8, UBA7, HLA-DQA1, GBP2, IFNGR2, NUP58, IP6K2	Int Mono	down	35240	49	280	17.5	Reactome_Pathways_2024.gmt
PARADOXICAL ACTIVATION OF RAF SIGNALING BY KINASE INACTIVE BRAF	0.580675	0.889896	-0.920217	BRAP, MAP3K11, MAPK3, SRC, ARAF, MARK3	Int Mono	down	35241	6	45	13.3333	Reactome_Pathways_2024.gmt
SIGNALING BY MODERATE KINASE ACTIVITY BRAF MUTANTS	0.580675	0.889896	-0.920217	BRAP, MAP3K11, MAPK3, SRC, ARAF, MARK3	Int Mono	down	35242	6	45	13.3333	Reactome_Pathways_2024.gmt
SIGNALING BY RAS MUTANTS	0.580675	0.889896	-0.920217	BRAP, MAP3K11, MAPK3, SRC, ARAF, MARK3	Int Mono	down	35243	6	45	13.3333	Reactome_Pathways_2024.gmt
SIGNALING DOWNSTREAM OF RAS MUTANTS	0.580675	0.889896	-0.920217	BRAP, MAP3K11, MAPK3, SRC, ARAF, MARK3	Int Mono	down	35244	6	45	13.3333	Reactome_Pathways_2024.gmt
RECYCLING PATHWAY OF L1	0.57464	0.889423	-0.921077	AP2A2, SRC, TUBB4B, RDX, DPYSL2	Int Mono	down	35245	5	48	10.4167	Reactome_Pathways_2024.gmt
CHROMATIN MODIFYING ENZYMES	0.63834	0.914451	-0.921769	SMARCD3, MBD3, CARM1, SETDB2, KAT7, KMT2D, EHMT2, EP300, CLOCK, KANSL2, KDM3A, MSL3, KDM7A, EZH2, DR1, BRMS1, REST, ELP4, KAT6B, CREBBP, RBBP5, MEAF6, SETD1A, TAF9, SUDS3	Int Mono	down	35246	25	238	10.5042	Reactome_Pathways_2024.gmt
CHROMATIN ORGANIZATION	0.63834	0.914451	-0.921769	SMARCD3, MBD3, CARM1, SETDB2, KAT7, KMT2D, EHMT2, EP300, CLOCK, KANSL2, KDM3A, MSL3, KDM7A, EZH2, DR1, BRMS1, REST, ELP4, KAT6B, CREBBP, RBBP5, MEAF6, SETD1A, TAF9, SUDS3	Int Mono	down	35247	25	238	10.5042	Reactome_Pathways_2024.gmt
HEDGEHOG 'OFF' STATE	0.593916	0.89802	-0.922893	PSMD14, UBB, TTC21B, TUBB4B, PSMC3, PSMD7, CUL1, GNAS, UBA52, PRKACA, ADRM1, ADCY7, PSMC5, UBC, PSMD2, PSMC6, SKP1	Int Mono	down	35248	17	99	17.1717	Reactome_Pathways_2024.gmt
CHROMOSOME MAINTENANCE	0.581896	0.890561	-0.923026	POLR2L, ANKRD28, NHP2, PPP6C, CENPC	Int Mono	down	35249	5	119	4.20168	Reactome_Pathways_2024.gmt
GLYCOSPHINGOLIPID METABOLISM	0.569258	0.884817	-0.924944	ARSB, NEU1, UGCG, CTSA, B3GALT4, ARSA, ST3GAL5, HEXB, HEXA, SUMF1	Int Mono	down	35250	10	58	17.2414	Reactome_Pathways_2024.gmt
INACTIVATION OF APC C VIA DIRECT INHIBITION OF THE APC C COMPLEX	0.567554	0.884165	-0.925441	UBE2E1, ANAPC5, UBE2D1, CDC26, ANAPC10, ANAPC4, UBE2S	Int Mono	down	35251	7	21	33.3333	Reactome_Pathways_2024.gmt
INHIB OF PROTEOLYTIC ACTIVITY OF APC C REQUIRED FOR ONSET OF ANAPHASE BY MITOTIC SPINDLE CHECKPOINT	0.567554	0.884165	-0.925441	UBE2E1, ANAPC5, UBE2D1, CDC26, ANAPC10, ANAPC4, UBE2S	Int Mono	down	35252	7	21	33.3333	Reactome_Pathways_2024.gmt
DEGRADATION OF DVL	0.574861	0.889423	-0.925625	PSMD14, UBB, PSMC3, PSMD7, UBA52, ADRM1, PSMC5, UBC, PSMD2, PSMC6	Int Mono	down	35253	10	44	22.7273	Reactome_Pathways_2024.gmt
CREB1 PHOSPHORYLATION THROUGH NMDA RECEPTOR-MEDIATED ACTIVATION OF RAS SIGNALING	0.559406	0.878743	-0.925655	MAPK3, CAMK2D, HRAS, KRAS	Int Mono	down	35254	4	28	14.2857	Reactome_Pathways_2024.gmt
WNT5A-DEPENDENT INTERNALIZATION OF FZD4	0.559235	0.878743	-0.925754	AP2A2	Int Mono	down	35255	1	15	6.66667	Reactome_Pathways_2024.gmt
TRANSLESION SYNTHESIS BY POLK	0.569538	0.884817	-0.926659	UBB, UBA52, MAD2L2, UBC, RFC2	Int Mono	down	35256	5	17	29.4118	Reactome_Pathways_2024.gmt
TRANSLESION SYNTHESIS BY POLI	0.559906	0.878743	-0.927368	UBB, UBA52, MAD2L2, UBC, RFC2	Int Mono	down	35257	5	17	29.4118	Reactome_Pathways_2024.gmt
TRANSLESION SYNTHESIS BY REV1	0.559906	0.878743	-0.927368	UBB, UBA52, MAD2L2, UBC, RFC2	Int Mono	down	35258	5	16	31.25	Reactome_Pathways_2024.gmt
NEDDYLATION	0.61666	0.903679	-0.927627	FBXW11, COPS8, PSMD14, HIF1A, UBB, NUB1, NPLOC4, CDKN1A, DCUN1D1, KCTD6, FEM1C, PSMC3, PSMD7, COMMD9, CUL1, UBA52, SQSTM1, FEM1A, ADRM1, CAND1, RBBP5, DCAF5, ELOB, UBE2D1, FBXO22, ELOC, PSMC5, FBXO6, FBXO7, UBE2F, DCAF10, UBC, PSMD2, PSMC6, SPSB3, SKP1	Int Mono	down	35259	36	234	15.3846	Reactome_Pathways_2024.gmt
DEGRADATION OF BETA-CATENIN BY THE DESTRUCTION COMPLEX	0.579467	0.889896	-0.930737	PSMD14, UBB, CTNNB1, TLE4, TLE3, CTBP2, PSMC3, PSMD7, CUL1, UBA52, ADRM1, CTBP1, PPP2R5C, PSMC5, UBC, PPP2CA, PSMD2, PSMC6, SKP1, PPP2R5E	Int Mono	down	35260	20	72	27.7778	Reactome_Pathways_2024.gmt
BILE ACID AND BILE SALT METABOLISM	0.559253	0.878743	-0.931176	OSBPL2	Int Mono	down	35261	1	44	2.27273	Reactome_Pathways_2024.gmt
TCF DEPENDENT SIGNALING IN RESPONSE TO WNT	0.589744	0.896505	-0.932	PSMD14, UBB, CTNNB1, KMT2D, TNKS2, TLE4, TLE3, EP300, CTNNBIP1, TNKS, PSMC3, CSNK1E, PSMD7, UBA52, CREBBP, ADRM1, RBBP5, CTBP1, PPP2R5C, PSMC5, UBC, TCF4, PPP2CA, PSMD2, PSMC6, PPP2R5E, USP8	Int Mono	down	35262	27	189	14.2857	Reactome_Pathways_2024.gmt
GAP-FILLING DNA REPAIR SYNTHESIS AND LIGATION IN TC-NER	0.565083	0.883968	-0.93265	POLR2L, UBB, GTF2H5, PRPF19, POLE4, LIG3, POLR2J, UBA52	Int Mono	down	35263	8	62	12.9032	Reactome_Pathways_2024.gmt
THE ROLE OF NEF IN HIV-1 REPLICATION AND DISEASE PATHOGENESIS	0.547744	0.876236	-0.936066	AP2A2, ATP6V1H, B2M, AP1B1, HLA-A, AP1G1, DOCK2, RAC1, AP2B1, AP1S2	Int Mono	down	35264	10	29	34.4828	Reactome_Pathways_2024.gmt
DUAL INCISION IN TC-NER	0.555376	0.878743	-0.937954	POLR2L, UBB, ERCC1, GTF2H5, PRPF19, POLE4, POLR2J, UBA52	Int Mono	down	35265	8	63	12.6984	Reactome_Pathways_2024.gmt
FORMATION OF THE EARLY ELONGATION COMPLEX	0.553525	0.878743	-0.939588	POLR2L, GTF2F1, GTF2H5, POLR2J, NCBP1, POLR2D, GTF2H3, NELFE, POLR2H, NELFB, POLR2A	Int Mono	down	35266	11	33	33.3333	Reactome_Pathways_2024.gmt
FORMATION OF THE HIV-1 EARLY ELONGATION COMPLEX	0.553525	0.878743	-0.939588	POLR2L, GTF2F1, GTF2H5, POLR2J, NCBP1, POLR2D, GTF2H3, NELFE, POLR2H, NELFB, POLR2A	Int Mono	down	35267	11	33	33.3333	Reactome_Pathways_2024.gmt
DISEASES OF CARBOHYDRATE METABOLISM	0.546643	0.876236	-0.93963	UBB, ARSB, NAGLU, UBA52, UBC, GAA, GALNS	Int Mono	down	35268	7	34	20.5882	Reactome_Pathways_2024.gmt
NUCLEAR SIGNALING BY ERBB4	0.546901	0.876236	-0.939747	EREG, SRC	Int Mono	down	35269	2	32	6.25	Reactome_Pathways_2024.gmt
S PHASE	0.57256	0.888293	-0.941575	TFDP1, UBE2E1, PSMD14, UBB, RB1, CDKN1A, ANAPC5, POLE4, MAX, PSMC3, PSMD7, CUL1, UBA52, E2F4, ADRM1, ESCO1, UBE2D1, CDC26, PSMC5, UBC, PSMD2, PSMC6, SKP1, MCM5, ANAPC10, PSMA6, RFC2, ANAPC4, UBE2S	Int Mono	down	35270	29	150	19.3333	Reactome_Pathways_2024.gmt
MAPK6 MAPK4 SIGNALING	0.560189	0.878743	-0.941764	JUN, TNRC6A, PSMD14, UBB, MAPKAPK5, PSMC3, PSMD7, UBA52, PRKACA, ADRM1	Int Mono	down	35271	10	80	12.5	Reactome_Pathways_2024.gmt
DISEASES ASSOCIATED WITH N-GLYCOSYLATION OF PROTEINS	0.545118	0.876236	-0.941807	ALG3, ALG13, NEU1, CTSA	Int Mono	down	35272	4	20	20	Reactome_Pathways_2024.gmt
RNA POLYMERASE II TRANSCRIPTION TERMINATION	0.558891	0.878743	-0.9427	SRSF6, FYTTD1, DDX39A, POLDIP3, DHX38, NUDT21, THOC5, SRSF4, THOC1, NCBP1, PABPN1, SRSF7, SRSF11, THOC2, SNRPB, ALYREF, CHTOP, PCF11, CASC3, U2AF2	Int Mono	down	35273	20	67	29.8507	Reactome_Pathways_2024.gmt
DETOXIFICATION OF REACTIVE OXYGEN SPECIES	0.543138	0.876236	-0.942782	NCF1, CYBA, GSTP1, CCS, ATOX1	Int Mono	down	35274	5	36	13.8889	Reactome_Pathways_2024.gmt
ABORTIVE ELONGATION OF HIV-1 TRANSCRIPT IN THE ABSENCE OF TAT	0.544085	0.876236	-0.942803	POLR2L, GTF2F1, POLR2J, NCBP1, POLR2D, NELFE, POLR2H, NELFB, POLR2A	Int Mono	down	35275	9	23	39.1304	Reactome_Pathways_2024.gmt
ASYMMETRIC LOCALIZATION OF PCP PROTEINS	0.546988	0.876236	-0.943084	PSMD14, UBB, PSMC3, PSMD7, UBA52, ADRM1, PSMC5, UBC, PSMD2, PSMC6	Int Mono	down	35276	10	51	19.6078	Reactome_Pathways_2024.gmt
TRANSLATION OF STRUCTURAL PROTEINS 9683701	0.536745	0.876236	-0.943783	PARP10, PARP8, UBB, PARP14	Int Mono	down	35277	4	35	11.4286	Reactome_Pathways_2024.gmt
SIGNALING BY HEDGEHOG	0.554398	0.878743	-0.943804	PTCH2, PSMD14, UBB, TTC21B, TUBB4B, PSMC3, PSMD7, CUL1, GNAS, UBA52, PRKACA, ADRM1, ADCY7	Int Mono	down	35278	13	136	9.55882	Reactome_Pathways_2024.gmt
ANTIGEN PRESENTATION FOLDING, ASSEMBLY AND PEPTIDE LOADING OF CLASS I MHC	0.542951	0.876236	-0.944259	TAPBP, TAP2, SEC31A, B2M, TAP1, SEC24D, HLA-A	Int Mono	down	35279	7	31	22.5806	Reactome_Pathways_2024.gmt
SIGNALING BY RECEPTOR TYROSINE KINASES	0.612788	0.903679	-0.94521	EREG, POLR2L, VEGFA, AP2A2, FOSB, HGF, RALGDS, ARF6, NCF1, IRS2, PIK3CA, PXN, HNRNPM, HSP90AA1, HIF1A, UBB, CTNNB1, MAPK3, SRC, MAP2K5, CYBA, GTF2F1, SH3KBP1, EP300, RIT1, GAB2, TRIB1, EPS15L1, PRKCE, EPS15, FOS, PTBP1, VAV3, PRKCD, DUSP6, POLR2J, REST, UBA52, ATP6V1F, ATP6V1H, PSEN1, SIN3A, NCBP1, PIK3CB, TNK2, PRKACA	Int Mono	down	35280	46	536	8.58209	Reactome_Pathways_2024.gmt
HEME SIGNALING	0.543229	0.876236	-0.94608	SMARCD3, CARM1, CRTC3, EP300, CLOCK	Int Mono	down	35281	5	47	10.6383	Reactome_Pathways_2024.gmt
REGULATION OF ACTIVATED PAK-2P34 BY PROTEASOME MEDIATED DEGRADATION	0.541648	0.876236	-0.946225	PSMD14, UBB, PSMC3, PSMD7, UBA52, ADRM1, PSMC5, UBC, PSMD2, PSMC6	Int Mono	down	35282	10	37	27.027	Reactome_Pathways_2024.gmt
RHO GTPASES ACTIVATE FORMINS	0.543711	0.876236	-0.949685	RHOB, SRGAP2, RCC2, SRC, TUBB4B, NDE1, CENPC, CLIP1, DYNC1I2	Int Mono	down	35283	9	139	6.47482	Reactome_Pathways_2024.gmt
SIGNALING BY PDGF	0.534412	0.876236	-0.949722	PIK3CA, SRC, PIK3CB, SOS1, STAT6, HRAS, KRAS, CRKL, RAPGEF1, CRK	Int Mono	down	35284	10	58	17.2414	Reactome_Pathways_2024.gmt
FORMATION OF RNA POL II ELONGATION COMPLEX	0.538943	0.876236	-0.949797	POLR2L, AFF4, ELOA, CCNT2, GTF2F1, GTF2H5, POLR2J, SSRP1, NCBP1, RTF1, ELOB, ELOC, POLR2D, GTF2H3, NELFE, EAF2, POLR2H, NELFB, POLR2A	Int Mono	down	35285	19	58	32.7586	Reactome_Pathways_2024.gmt
RNA POLYMERASE II TRANSCRIPTION ELONGATION	0.538943	0.876236	-0.949797	POLR2L, AFF4, ELOA, CCNT2, GTF2F1, GTF2H5, POLR2J, SSRP1, NCBP1, RTF1, ELOB, ELOC, POLR2D, GTF2H3, NELFE, EAF2, POLR2H, NELFB, POLR2A	Int Mono	down	35286	19	58	32.7586	Reactome_Pathways_2024.gmt
TNFR1-INDUCED NF-KAPPA-B SIGNALING PATHWAY	0.531557	0.876236	-0.949907	UBB, SHARPIN, UBA52, OTUD1, CHUK, IKBKB, UBC, TAB2, TNF, XIAP	Int Mono	down	35287	10	33	30.303	Reactome_Pathways_2024.gmt
CLATHRIN-MEDIATED ENDOCYTOSIS	0.555645	0.878743	-0.950384	EREG, AP2A2, HIP1, ARF6, AAK1, COPS8, UBB, PIP5K1C, SH3KBP1, LDLR, UBQLN1, EPS15L1, EPS15, UBA52, ARFGAP1, DNM2, ITSN2, HGS, AREG, VAMP4, VAMP2	Int Mono	down	35288	21	145	14.4828	Reactome_Pathways_2024.gmt
DAG AND IP3 SIGNALING	0.535111	0.876236	-0.951265	KPNA2, PRKCE, PRKCD, PRKACA, ADCY7, CAMK2D	Int Mono	down	35289	6	41	14.6341	Reactome_Pathways_2024.gmt
RNA POL II CTD PHOSPHORYLATION AND INTERACTION WITH CE	0.526007	0.876236	-0.952825	POLR2L, GTF2F1, GTF2H5, POLR2J, RNMT, POLR2D, GTF2H3	Int Mono	down	35290	7	27	25.9259	Reactome_Pathways_2024.gmt
RNA POL II CTD PHOSPHORYLATION AND INTERACTION WITH CE DURING HIV INFECTION	0.526007	0.876236	-0.952825	POLR2L, GTF2F1, GTF2H5, POLR2J, RNMT, POLR2D, GTF2H3	Int Mono	down	35291	7	27	25.9259	Reactome_Pathways_2024.gmt
TRANSCRIPTIONAL REGULATION OF WHITE ADIPOCYTE DIFFERENTIATION	0.536519	0.876236	-0.953579	SMARCD3, TGFB1, ZNF467, CARM1, MED15, MED23, EP300, MED17	Int Mono	down	35292	8	84	9.52381	Reactome_Pathways_2024.gmt
MITOTIC G1 PHASE AND G1 S TRANSITION	0.537574	0.876236	-0.954704	TFDP1, PSMD14, UBB, E2F3, SRC, RB1, CDKN1A, POLE4, MAX, PSMC3, PSMD7, CUL1, UBA52, E2F4	Int Mono	down	35293	14	139	10.0719	Reactome_Pathways_2024.gmt
ACTIVATION OF GENE EXPRESSION BY SREBF (SREBP)	0.529311	0.876236	-0.955101	SMARCD3, CARM1, HMGCS1, SQLE, CREBBP, MVD, SREBF2	Int Mono	down	35294	7	43	16.2791	Reactome_Pathways_2024.gmt
SYNTHESIS OF DNA	0.532854	0.876236	-0.956699	UBE2E1, PSMD14, UBB, ANAPC5, POLE4, PSMC3, PSMD7, CUL1, UBA52, ADRM1, UBE2D1, CDC26, PSMC5, UBC, PSMD2, PSMC6, SKP1, MCM5, ANAPC10, PSMA6, RFC2, ANAPC4, UBE2S	Int Mono	down	35295	23	108	21.2963	Reactome_Pathways_2024.gmt
SYNTHESIS OF BILE ACIDS AND BILE SALTS	0.520826	0.875267	-0.958015	OSBPL2	Int Mono	down	35296	1	33	3.0303	Reactome_Pathways_2024.gmt
XBP1(S) ACTIVATES CHAPERONE GENES	0.523279	0.876236	-0.959989	TPP1, TSPYL2, ACADVL, SSR1, HDGF, SEC31A, ARFGAP1	Int Mono	down	35297	7	49	14.2857	Reactome_Pathways_2024.gmt
TRANSPORT OF MATURE MRNA DERIVED FROM AN INTRON-CONTAINING TRANSCRIPT	0.527985	0.876236	-0.96083	SRSF6, FYTTD1, DDX39A, NUP62, POLDIP3, DHX38, THOC5, SRSF4, THOC1, NCBP1, SRSF7, NXT1, SRSF11, NUP85, THOC2, SEH1L, NUP50, NXF1, ALYREF, CHTOP, NUP58, CASC3, U2AF2, NUP210, NUP93, SRSF2, DDX39B, EIF4A3, MAGOHB, SRSF1	Int Mono	down	35298	30	74	40.5405	Reactome_Pathways_2024.gmt
SYNTHESIS OF PIPS AT THE PLASMA MEMBRANE	0.519275	0.874072	-0.960902	PIK3CA, PIP5K1C, MTM1, INPPL1, INPP4A, PI4K2A, PIK3CB	Int Mono	down	35299	7	53	13.2075	Reactome_Pathways_2024.gmt
TRANSPORT OF VITAMINS, NUCLEOSIDES, AND RELATED MOLECULES	0.517071	0.874072	-0.96138	SLCO3A1	Int Mono	down	35300	1	43	2.32558	Reactome_Pathways_2024.gmt
DEGRADATION OF GLI2 BY THE PROTEASOME	0.518712	0.874072	-0.962205	PSMD14, UBB, PSMC3, PSMD7, CUL1, UBA52, PRKACA, ADRM1, PSMC5, UBC, PSMD2, PSMC6, SKP1, PSMA6	Int Mono	down	35301	14	47	29.7872	Reactome_Pathways_2024.gmt
GLI3 IS PROCESSED TO GLI3R BY THE PROTEASOME	0.518712	0.874072	-0.962205	PSMD14, UBB, PSMC3, PSMD7, CUL1, UBA52, PRKACA, ADRM1, PSMC5, UBC, PSMD2, PSMC6, SKP1, PSMA6	Int Mono	down	35302	14	47	29.7872	Reactome_Pathways_2024.gmt
POTENTIAL THERAPEUTICS FOR SARS	0.528826	0.876236	-0.962265	VEGFA, MBD3, AP2A2, HSP90AA1, STAT2, BRD4, ATP1B1, SH3KBP1	Int Mono	down	35303	8	164	4.87805	Reactome_Pathways_2024.gmt
TELOMERE MAINTENANCE	0.515693	0.874072	-0.962738	POLR2L, ANKRD28, NHP2, PPP6C	Int Mono	down	35304	4	92	4.34783	Reactome_Pathways_2024.gmt
REGULATED NECROSIS	0.515967	0.874072	-0.962756	HSP90AA1, UBB, FAS, UBA52, FLOT1, CHMP2A, GSDMD, CHMP3, BAK1, HMGB1, UBC, CASP4, CDC37, FLOT2, CHMP6, XIAP, CHMP7, OGT, TNFRSF10B	Int Mono	down	35305	19	61	31.1475	Reactome_Pathways_2024.gmt
NOTCH2 ACTIVATION AND TRANSMISSION OF SIGNAL TO THE NUCLEUS	0.516384	0.874072	-0.963927	UBB, UBA52, PSEN1, NOTCH2, UBC	Int Mono	down	35306	5	25	20	Reactome_Pathways_2024.gmt
REGULATION OF PTEN STABILITY AND ACTIVITY	0.514557	0.874072	-0.964423	PSMD14, UBB, TNKS2, TNKS, PSMC3, PSMD7, UBA52, ADRM1, PSMC5, UBC, PSMD2, PSMC6, PSMA6, XIAP	Int Mono	down	35307	14	56	25	Reactome_Pathways_2024.gmt
TRANSPORT OF BILE SALTS AND ORGANIC ACIDS, METAL IONS AND AMINE COMPOUNDS	0.503768	0.870901	-0.964922	SLC39A4, SLC16A3, SLC11A2, SLC30A5, SLC31A1, SLC39A3	Int Mono	down	35308	6	84	7.14286	Reactome_Pathways_2024.gmt
GSK3B AND BTRC CUL1-MEDIATED-DEGRADATION OF NFE2L2	0.50696	0.870901	-0.968587	PSMD14, UBB, PSMC3, PSMD7, CUL1, UBA52, ADRM1, PSMC5, UBC, PSMD2, PSMC6, SKP1, PSMA6	Int Mono	down	35309	13	42	30.9524	Reactome_Pathways_2024.gmt
CARGO RECOGNITION FOR CLATHRIN-MEDIATED ENDOCYTOSIS	0.508467	0.870901	-0.971323	EREG, AP2A2, AAK1, COPS8, UBB, SH3KBP1, LDLR, UBQLN1, EPS15L1, EPS15, UBA52, ITSN2, HGS, AREG, VAMP4, VAMP2, VAMP3, ADRB2, UBC	Int Mono	down	35310	19	105	18.0952	Reactome_Pathways_2024.gmt
TRANSCRIPTION OF THE HIV GENOME	0.507433	0.870901	-0.97215	POLR2L, ELOA, CCNT2, TAF13, GTF2F1, GTF2H5, POLR2J, SSRP1, NCBP1, RNMT, GTF2B, TAF9, ELOB, ELOC, POLR2D, GTF2H3, NELFE, POLR2H, TAF7, NELFB, POLR2A	Int Mono	down	35311	21	71	29.5775	Reactome_Pathways_2024.gmt
TRANSPORT OF INORGANIC CATIONS ANIONS AND AMINO ACIDS OLIGOPEPTIDES	0.500554	0.870901	-0.972977	SLC38A2, SLC20A1	Int Mono	down	35312	2	107	1.86916	Reactome_Pathways_2024.gmt
MITF-M-DEPENDENT GENE EXPRESSION	0.505122	0.870901	-0.974225	SMARCD3, TNRC6A, USF1, CTNNB1, CDKN1A, ATP6V1F, RAB27A, ATP6V1H, SIN3A	Int Mono	down	35313	9	94	9.57447	Reactome_Pathways_2024.gmt
RHO GTPASES ACTIVATE PKNS	0.498338	0.870901	-0.974296	RHOB	Int Mono	down	35314	1	62	1.6129	Reactome_Pathways_2024.gmt
VEGFR2 MEDIATED VASCULAR PERMEABILITY	0.497981	0.870901	-0.974566	HSP90AA1, CTNNB1, VAV3, JUP, RICTOR, CTNND1, PAK1, VAV2	Int Mono	down	35315	8	29	27.5862	Reactome_Pathways_2024.gmt
NEPHRIN FAMILY INTERACTIONS	0.504453	0.870901	-0.975059	PIK3CA, SPTAN1, PIK3CB	Int Mono	down	35316	3	23	13.0435	Reactome_Pathways_2024.gmt
AMYLOID FIBER FORMATION	0.498677	0.870901	-0.975164	UBB, LYZ, UBA52, SIAH1, B2M, UBE2L6, SIAH2, UBC, GGA2, GGA1, GSN, NCSTN, CST3, SNCA	Int Mono	down	35317	14	80	17.5	Reactome_Pathways_2024.gmt
ANTIMICROBIAL PEPTIDES	0.501764	0.870901	-0.978122	S100A8, LYZ, RNASE6, ATOX1	Int Mono	down	35318	4	95	4.21053	Reactome_Pathways_2024.gmt
DEGRADATION OF AXIN	0.487352	0.865299	-0.980245	PSMD14, UBB, TNKS2, TNKS, PSMC3, PSMD7, UBA52, ADRM1, PSMC5, UBC, PSMD2, PSMC6	Int Mono	down	35319	12	42	28.5714	Reactome_Pathways_2024.gmt
CELL DEATH SIGNALLING VIA NRAGE, NRIF AND NADE	0.484345	0.86285	-0.984122	PLEKHG2, UBB, VAV3, UBA52, PSEN1, MAPK8, SQSTM1, SOS1, CASP2, ARHGEF40, VAV2, UBC, YWHAE, ARHGEF2, FGD3	Int Mono	down	35320	15	76	19.7368	Reactome_Pathways_2024.gmt
PAUSING AND RECOVERY OF TAT-MEDIATED HIV ELONGATION	0.489671	0.86534	-0.984268	POLR2L, ELOA, GTF2F1, POLR2J, SSRP1, ELOB, ELOC, POLR2D, NELFE, POLR2H, NELFB, POLR2A	Int Mono	down	35321	12	32	37.5	Reactome_Pathways_2024.gmt
TAT-MEDIATED HIV ELONGATION ARREST AND RECOVERY	0.489671	0.86534	-0.984268	POLR2L, ELOA, GTF2F1, POLR2J, SSRP1, ELOB, ELOC, POLR2D, NELFE, POLR2H, NELFB, POLR2A	Int Mono	down	35322	12	32	37.5	Reactome_Pathways_2024.gmt
AUTODEGRADATION OF THE E3 UBIQUITIN LIGASE COP1	0.482229	0.862227	-0.984737	PSMD14, UBB, PSMC3, PSMD7, UBA52, ADRM1, PSMC5, UBC, PSMD2, PSMC6, PSMA6	Int Mono	down	35323	11	39	28.2051	Reactome_Pathways_2024.gmt
HIV ELONGATION ARREST AND RECOVERY	0.482522	0.862227	-0.985295	POLR2L, ELOA, CCNT2, GTF2F1, POLR2J, SSRP1, ELOB, ELOC, POLR2D, NELFE, POLR2H, NELFB, POLR2A	Int Mono	down	35324	13	33	39.3939	Reactome_Pathways_2024.gmt
PAUSING AND RECOVERY OF HIV ELONGATION	0.482522	0.862227	-0.985295	POLR2L, ELOA, CCNT2, GTF2F1, POLR2J, SSRP1, ELOB, ELOC, POLR2D, NELFE, POLR2H, NELFB, POLR2A	Int Mono	down	35325	13	33	39.3939	Reactome_Pathways_2024.gmt
SARS-COV-2-HOST INTERACTIONS	0.491331	0.866919	-0.985411	UBE2V1, ISG15, HSP90AA1, UBB, STAT2, KPNA2, TRAF3, NUP62, MAVS, IRAK1, TOMM70, UBA52, CREBBP, IRF3, CHUK, SIKE1, NUP85, B2M, TLR7, SEH1L, IKBKB, SNRPB, NUP50, SEC24D, VPS11, UBC, HLA-A, TBK1, NOD2, TAB2, YWHAE, IRF7, TLR8, NUP58, MAP1LC3B, HSP90AB1, PTPN6, FAU, NUP210, ATG14	Int Mono	down	35326	40	218	18.3486	Reactome_Pathways_2024.gmt
MRNA 3'-END PROCESSING	0.482573	0.862227	-0.985671	SRSF6, FYTTD1, DDX39A, POLDIP3, DHX38, NUDT21, THOC5, SRSF4, THOC1, NCBP1, PABPN1, SRSF7, SRSF11, THOC2, ALYREF, CHTOP, PCF11, CASC3, U2AF2, SRSF2, SYMPK, DDX39B, EIF4A3, MAGOHB, SRSF1	Int Mono	down	35327	25	58	43.1034	Reactome_Pathways_2024.gmt
P53-INDEPENDENT DNA DAMAGE RESPONSE	0.47994	0.862227	-0.987348	PSMD14, UBB, PSMC3, PSMD7, UBA52, ADRM1, PSMC5, UBC, PSMD2, PSMC6, PSMA6	Int Mono	down	35328	11	39	28.2051	Reactome_Pathways_2024.gmt
P53-INDEPENDENT G1 S DNA DAMAGE CHECKPOINT	0.47994	0.862227	-0.987348	PSMD14, UBB, PSMC3, PSMD7, UBA52, ADRM1, PSMC5, UBC, PSMD2, PSMC6, PSMA6	Int Mono	down	35329	11	39	28.2051	Reactome_Pathways_2024.gmt
UBIQUITIN MEDIATED DEGRADATION OF PHOSPHORYLATED CDC25A	0.47994	0.862227	-0.987348	PSMD14, UBB, PSMC3, PSMD7, UBA52, ADRM1, PSMC5, UBC, PSMD2, PSMC6, PSMA6	Int Mono	down	35330	11	39	28.2051	Reactome_Pathways_2024.gmt
BUDDING AND MATURATION OF HIV VIRION	0.47875	0.862227	-0.988025	UBB, UBA52, CHMP2A, PPIA, CHMP3, UBC, CHMP6, CHMP7, VPS37C	Int Mono	down	35331	9	36	25	Reactome_Pathways_2024.gmt
PHOSPHORYLATION OF CD3 AND TCR ZETA CHAINS	0.480967	0.862227	-0.988307	HLA-DPB1, HLA-DPA1, HLA-DQB1	Int Mono	down	35332	3	29	10.3448	Reactome_Pathways_2024.gmt
SIGNALING BY FGFR IN DISEASE	0.476697	0.862227	-0.988923	POLR2L, PIK3CA, GTF2F1, GAB2, ZMYM2, POLR2J, NCBP1, SOS1, BAG4, MYO18A, FGFR1OP2, POLR2D, HRAS	Int Mono	down	35333	13	63	20.6349	Reactome_Pathways_2024.gmt
MITF-M-REGULATED MELANOCYTE DEVELOPMENT	0.474313	0.862227	-0.989771	SMARCD3, TNRC6A, USF1, CTNNB1, MAPK3, TFE3, CDKN1A, CREBBP, ATP6V1F, RAB27A, ATP6V1H, SIN3A, TFEB	Int Mono	down	35334	13	136	9.55882	Reactome_Pathways_2024.gmt
HSF1-DEPENDENT TRANSACTIVATION	0.473429	0.862227	-0.989886	HSP90AA1, UBB, HSPH1, EP300, DNAJB6, CREBBP, CAMK2D, HSBP1, HSPA8, HSP90AB1, DNAJB1, HSPA6	Int Mono	down	35335	12	37	32.4324	Reactome_Pathways_2024.gmt
OXYGEN-DEPENDENT PROLINE HYDROXYLATION OF HYPOXIA-INDUCIBLE FACTOR ALPHA	0.469545	0.862227	-0.992354	PSMD14, HIF1A, UBB, PSMC3, PSMD7, UBA52, ADRM1, ELOB, UBE2D1, ELOC, PSMC5, UBC, PSMD2, PSMC6	Int Mono	down	35336	14	53	26.4151	Reactome_Pathways_2024.gmt
TRANSLESION SYNTHESIS BY Y FAMILY DNA POLYMERASES BYPASSES LESIONS ON DNA TEMPLATE	0.471601	0.862227	-0.992407	ISG15, UBB, NPLOC4, POLE4, UBA52, MAD2L2, UBE2L6, UBC, UBA7, RFC2	Int Mono	down	35337	10	39	25.641	Reactome_Pathways_2024.gmt
CYTOSOLIC SENSORS OF PATHOGEN-ASSOCIATED DNA	0.463317	0.862227	-0.9934	POLR2L, UBB, CTNNB1, EP300, NKIRAS2, UBA52, CREBBP, IRF3, CHUK, IKBKB, STAT6, UBC, TBK1, IRF7, DHX36, POLR2H, NFKBIB, IFI16	Int Mono	down	35338	18	64	28.125	Reactome_Pathways_2024.gmt
EPIGENETIC REGULATION OF GENE EXPRESSION	0.47177	0.862227	-0.994834	POLR2L, SMARCD3, MBD3, MED23, PNPLA2, DDX21, KMT2D, RB1, EHMT2, ELOVL5, EP300, MED17, KANSL2, GTF2H5, EZH2, TRIM28, JARID2, DR1, BOD1L1, PHF1, TAF1D, CREBBP, SIN3A, CBX3, LPIN1, RBBP5, SETD1A, SUDS3, BOD1, HCFC2, ABL1, SF3B1, AKAP8L, MED16, AEBP2, GTF2H3, BAZ2A, SMARCD1, SMARCD2, SAP30, SIN3B	Int Mono	down	35339	41	291	14.0893	Reactome_Pathways_2024.gmt
G0 AND EARLY G1	0.480198	0.862227	-0.995037	TFDP1, MAX, E2F4	Int Mono	down	35340	3	27	11.1111	Reactome_Pathways_2024.gmt
SIGNALING BY THE B CELL RECEPTOR (BCR)	0.465123	0.862227	-0.996447	FBXW11, PSMD14, UBB, NFATC3, SH3KBP1, PPP3R1, PSMC3, PSMD7, CUL1, UBA52, PPIA, ADRM1, SOS1, CHUK, IKBKB, PSMC5, HRAS, UBC, PPP3CA, PSMD2, PSMC6, SKP1, KRAS, NFKBIB, PSMA6, PTPN6, ORAI2, PIK3CD, NFKBIE	Int Mono	down	35341	29	162	17.9012	Reactome_Pathways_2024.gmt
MITOCHONDRIAL IRON-SULFUR CLUSTER BIOGENESIS	0.477979	0.862227	-0.997007	HSCB, SLC25A28, LYRM4	Int Mono	down	35342	3	13	23.0769	Reactome_Pathways_2024.gmt
G2 M TRANSITION	0.46217	0.862227	-0.998955	FBXW11, CEP78, HSP90AA1, PSMD14, CDK5RAP2, UBB, TUBB4B, NDE1, MZT2B, EP300, HAUS3, CDKN1A, DYNC1I2, TUBGCP2, PSMC3, CSNK1E, PSMD7, ACTR1A, CUL1, UBA52, DYNC1H1, PRKACA, ADRM1, CSNK1D	Int Mono	down	35343	24	184	13.0435	Reactome_Pathways_2024.gmt
REGULATION OF EXPRESSION OF SLITS AND ROBOS	0.458047	0.861982	-0.99905	UPF2, PSMD14, UBB, PABPC1, ZSWIM8, PSMC3, PSMD7, UBA52, NCBP1, ADRM1, ELOB, UPF3A, ELOC, PSMC5, UBC, PSMD2, PSMC6	Int Mono	down	35344	17	164	10.3659	Reactome_Pathways_2024.gmt
NUCLEOTIDE CATABOLISM	0.470763	0.862227	-0.999155	TYMP, ENTPD1, POMP, NUDT15, NT5C2	Int Mono	down	35345	5	35	14.2857	Reactome_Pathways_2024.gmt
RHO GTPASES ACTIVATE ROCKS	0.469175	0.862227	-1.00025	RHOB, LIMK1	Int Mono	down	35346	2	19	10.5263	Reactome_Pathways_2024.gmt
G ALPHA (12 13) SIGNALLING EVENTS	0.460015	0.862227	-1.00117	RHOB, PLEKHG2	Int Mono	down	35347	2	80	2.5	Reactome_Pathways_2024.gmt
SIGNALING BY PDGFR IN DISEASE	0.465147	0.862227	-1.00348	PIK3CA, GOLGA4, PIK3CB, SOS1, HRAS, KRAS, ETV6	Int Mono	down	35348	7	20	35	Reactome_Pathways_2024.gmt
VPU MEDIATED DEGRADATION OF CD4	0.446687	0.847656	-1.00842	PSMD14, UBB, PSMC3, PSMD7, UBA52, ADRM1, PSMC5, UBC, PSMD2, PSMC6, SKP1, PSMA6	Int Mono	down	35349	12	40	30	Reactome_Pathways_2024.gmt
PROGRAMMED CELL DEATH	0.441162	0.844885	-1.01003	TFDP1, BMF, HSP90AA1, PSMD14, UBB, BBC3, CTNNB1, MAPK3, FAS, PPP3R1, NMT1, TP53BP2, PSMC3, PSMD7, SPTAN1, PRKCD, UBA52, FLOT1, CHMP2A, MAPK8, ADRM1, GSDMD, OMA1, CHMP3, CD14, PSMC5, BAK1, HMGB1, UBC, PSMD2, CASP4, YWHAE, CDC37, PSMC6	Int Mono	down	35350	34	202	16.8317	Reactome_Pathways_2024.gmt
REGULATION OF APOPTOSIS	0.441658	0.844885	-1.01159	PSMD14, UBB, PSMC3, PSMD7, UBA52, ADRM1, OMA1, PSMC5, UBC, PSMD2, PSMC6	Int Mono	down	35351	11	40	27.5	Reactome_Pathways_2024.gmt
NR1H2 AND NR1H3-MEDIATED SIGNALING	0.44296	0.844885	-1.01252	MYLIP, ABCA1, TNRC6A, EP300, KDM3A	Int Mono	down	35352	5	54	9.25926	Reactome_Pathways_2024.gmt
PKMTS METHYLATE HISTONE LYSINES	0.442986	0.844885	-1.01352	SETDB2, KMT2D, EHMT2, EZH2, RBBP5, SETD1A, SETD7, AEBP2	Int Mono	down	35353	8	46	17.3913	Reactome_Pathways_2024.gmt
SIGNALING BY FGFR1	0.442753	0.844885	-1.01415	PIK3CA, UBB, MAPK3, SRC, UBA52, SOS1, HRAS, UBC, PPP2CA, KRAS	Int Mono	down	35354	10	52	19.2308	Reactome_Pathways_2024.gmt
SIGNALING BY ERBB4	0.443874	0.845011	-1.01421	EREG, PIK3CA, UBB, SRC, UBA52, PSEN1, SOS1, HRAS, UBC, TAB2, KRAS	Int Mono	down	35355	11	58	18.9655	Reactome_Pathways_2024.gmt
SWITCHING OF ORIGINS TO A POST-REPLICATIVE STATE	0.434677	0.838941	-1.01577	UBE2E1, PSMD14, UBB, ANAPC5, PSMC3, PSMD7, CUL1, UBA52, ADRM1, UBE2D1, CDC26, PSMC5, UBC, PSMD2, PSMC6, SKP1, MCM5, ANAPC10, PSMA6, ANAPC4, UBE2S	Int Mono	down	35356	21	79	26.5823	Reactome_Pathways_2024.gmt
TRANSCRIPTION-COUPLED NUCLEOTIDE EXCISION REPAIR (TC-NER)	0.428899	0.836354	-1.0158	POLR2L, COPS8, UBB, ERCC1, GTF2H5, PRPF19, POLE4, LIG3, POLR2J, UBA52	Int Mono	down	35357	10	76	13.1579	Reactome_Pathways_2024.gmt
RESPONSE OF EIF2AK1 (HRI) TO HEME DEFICIENCY	0.452801	0.853531	-1.01975	ATF5, CEBPB, ATF3, ATF4, PPP1R15A	Int Mono	down	35358	5	15	33.3333	Reactome_Pathways_2024.gmt
INFLUENZA INFECTION	0.419346	0.826669	-1.02383	POLR2L, TGFB1, ISG15, HSP90AA1, GTF2F1, KPNA2, NUP62, EIF2AK2, POLR2J, UBA52, PABPN1	Int Mono	down	35359	11	169	6.50888	Reactome_Pathways_2024.gmt
CELLULAR RESPONSE TO CHEMICAL STRESS	0.4092	0.826323	-1.02427	SMARCD3, CARM1, TXNIP, NCF1, PSMD14, UBB, CYBA, NPLOC4, EP300, GSTP1, CDKN1A, COX7B, COX6C, COX8A, PSMC3, PSMD7, CCS, GCLC, CUL1, ATOX1, PRKCD, UBA52, COX7C, CREBBP, SIN3A, SQSTM1, ADRM1, G6PD, ATF4, AREG, COX6B1, COX5B, PSMC5, COX4I1, GSR, UBC, SIN3B, PSMD2	Int Mono	down	35360	38	202	18.8119	Reactome_Pathways_2024.gmt
DISEASES OF PROGRAMMED CELL DEATH	0.429839	0.836634	-1.02442	JUN	Int Mono	down	35361	1	78	1.28205	Reactome_Pathways_2024.gmt
HEDGEHOG 'ON' STATE	0.422268	0.829086	-1.02506	PTCH2, PSMD14, UBB, PSMC3, PSMD7, UBA52, ADRM1, PSMC5, UBC, PSMD2, PSMC6	Int Mono	down	35362	11	73	15.0685	Reactome_Pathways_2024.gmt
MITOCHONDRIAL BIOGENESIS	0.415985	0.826323	-1.02535	SMARCD3, ATP5F1E, ATP5ME, CARM1, ATP5MF, CRTC3, ATP5PO, MTX1, ATP5PD, GABPA, CREBBP	Int Mono	down	35363	11	97	11.3402	Reactome_Pathways_2024.gmt
SOMITOGENESIS	0.423129	0.829086	-1.02593	RBPJ, PSMD14, CTNNB1, PSMC3, PSMD7, ADRM1, PSMC5, LFNG, PSMD2, PSMC6	Int Mono	down	35364	10	45	22.2222	Reactome_Pathways_2024.gmt
FORMATION OF HIV ELONGATION COMPLEX IN THE ABSENCE OF HIV TAT	0.414309	0.826323	-1.0269	POLR2L, ELOA, CCNT2, GTF2F1, GTF2H5, POLR2J, SSRP1, NCBP1, ELOB, ELOC, POLR2D, GTF2H3, NELFE, POLR2H, NELFB, POLR2A	Int Mono	down	35365	16	45	35.5556	Reactome_Pathways_2024.gmt
VIF-MEDIATED DEGRADATION OF APOBEC3G	0.413411	0.826323	-1.02735	PSMD14, UBB, PSMC3, PSMD7, UBA52, ADRM1, ELOB, ELOC, PSMC5, UBC, PSMD2, PSMC6	Int Mono	down	35366	12	42	28.5714	Reactome_Pathways_2024.gmt
FORMATION OF HIV-1 ELONGATION COMPLEX CONTAINING HIV-1 TAT	0.41718	0.826323	-1.02776	POLR2L, ELOA, GTF2F1, GTF2H5, POLR2J, SSRP1, NCBP1, ELOB, ELOC, POLR2D, GTF2H3, NELFE, POLR2H, NELFB, POLR2A	Int Mono	down	35367	15	44	34.0909	Reactome_Pathways_2024.gmt
HIV TRANSCRIPTION ELONGATION	0.41718	0.826323	-1.02776	POLR2L, ELOA, GTF2F1, GTF2H5, POLR2J, SSRP1, NCBP1, ELOB, ELOC, POLR2D, GTF2H3, NELFE, POLR2H, NELFB, POLR2A	Int Mono	down	35368	15	44	34.0909	Reactome_Pathways_2024.gmt
TAT-MEDIATED ELONGATION OF THE HIV-1 TRANSCRIPT	0.41718	0.826323	-1.02776	POLR2L, ELOA, GTF2F1, GTF2H5, POLR2J, SSRP1, NCBP1, ELOB, ELOC, POLR2D, GTF2H3, NELFE, POLR2H, NELFB, POLR2A	Int Mono	down	35369	15	44	34.0909	Reactome_Pathways_2024.gmt
PYRUVATE METABOLISM	0.42127	0.82862	-1.02924	PDPR, UBB, LDHA, WDR26, UBA52, GID8, PDK3, PDK1, PKM, UBC	Int Mono	down	35370	10	49	20.4082	Reactome_Pathways_2024.gmt
FORMATION OF PARAXIAL MESODERM	0.408678	0.826323	-1.03185	RBPJ, PSMD14, CTNNB1, EP300, PSMC3, PSMD7, CREBBP, ADRM1, PSMC5, LFNG, PSMD2, PSMC6	Int Mono	down	35371	12	59	20.339	Reactome_Pathways_2024.gmt
SARS-COV-1 INFECTION	0.4017	0.826323	-1.03232	PARP10, SMAD3, PARP8, UBB, ZCRB1, PARP14, RB1, EP300, KPNA2, TRAF3, MAVS, TOMM70, UBA52, PARP6, CHMP2A, PPIA, IRF3, SIKE1, CHMP3, TLR7, UBC, TBK1, YWHAE, PSMC6, CHMP6, SMAD4, PARP9, MAP1LC3B, GANAB, NMI, FAU, PPIH, SP1, CHMP7	Int Mono	down	35372	34	157	21.6561	Reactome_Pathways_2024.gmt
FANCONI ANEMIA PATHWAY	0.434549	0.838941	-1.03288	FAAP20, UBB, ERCC1, UBA52	Int Mono	down	35373	4	38	10.5263	Reactome_Pathways_2024.gmt
MRNA CAPPING	0.419547	0.826669	-1.03416	POLR2L, GTF2F1, GTF2H5, POLR2J, NCBP1, RNMT	Int Mono	down	35374	6	29	20.6897	Reactome_Pathways_2024.gmt
SIGNALING BY CSF1 (M-CSF) IN MYELOID CELLS	0.413707	0.826323	-1.03568	PIK3CA, UBB, SRC, INPPL1, GAB2, UBA52, THOC5, PIK3CB, SOS1	Int Mono	down	35375	9	31	29.0323	Reactome_Pathways_2024.gmt
ACTIVATION OF NF-KAPPAB IN B CELLS	0.402388	0.826323	-1.03611	FBXW11, PSMD14, UBB, PSMC3, PSMD7, CUL1, UBA52, ADRM1, CHUK, IKBKB, PSMC5, UBC, PSMD2, PSMC6, SKP1, NFKBIB, PSMA6	Int Mono	down	35376	17	54	31.4815	Reactome_Pathways_2024.gmt
FBXL7 DOWN-REGULATES AURKA DURING MITOTIC ENTRY AND IN EARLY MITOSIS	0.405466	0.826323	-1.03659	PSMD14, UBB, PSMC3, PSMD7, CUL1, UBA52, ADRM1, PSMC5, UBC, PSMD2, PSMC6, SKP1, PSMA6	Int Mono	down	35377	13	42	30.9524	Reactome_Pathways_2024.gmt
TRNA MODIFICATION IN THE NUCLEUS AND CYTOSOL	0.418232	0.826669	-1.03754	TRMT1, TP53RK, NSUN2	Int Mono	down	35378	3	43	6.97674	Reactome_Pathways_2024.gmt
RECRUITMENT OF NUMA TO MITOTIC CENTROSOMES	0.396369	0.826323	-1.03922	CEP78, HSP90AA1, CDK5RAP2, TUBB4B, NDE1, MZT2B, HAUS3, DYNC1I2, TUBGCP2, CSNK1E, ACTR1A, DYNC1H1, PRKACA, CSNK1D	Int Mono	down	35379	14	94	14.8936	Reactome_Pathways_2024.gmt
ANTIGEN PROCESSING-CROSS PRESENTATION	0.392645	0.826323	-1.03945	NCF1, PSMD14, UBB, S100A8, CYBA, TAPBP, TAP2, PSMC3, PSMD7, UBA52, ADRM1, CHUK, B2M, TAP1, CD14, IKBKB, SEC22B, PSMC5, VAMP3, HMGB1, UBC, PSMD2, HLA-A, PSMC6	Int Mono	down	35380	24	96	25	Reactome_Pathways_2024.gmt
NICOTINAMIDE SALVAGING	0.430522	0.836634	-1.04016	PARP10, PARP8, PARP14	Int Mono	down	35381	3	19	15.7895	Reactome_Pathways_2024.gmt
LATE ENDOSOMAL MICROAUTOPHAGY	0.409962	0.826323	-1.04055	UBB, PLIN3, UBA52, CHMP2A, CHMP3, UBC, HSPA8, CHMP6, PARK7, CHMP7, VPS37C	Int Mono	down	35382	11	34	32.3529	Reactome_Pathways_2024.gmt
SENSORY PERCEPTION	0.396687	0.826323	-1.04152	METAP2, LDLR, TRIOBP, CTBP2, NMT1, RDX, LRP1, SPTAN1, RDH11	Int Mono	down	35383	9	640	1.40625	Reactome_Pathways_2024.gmt
SIGNALING BY NOTCH3	0.409019	0.826323	-1.04164	RBPJ, UBB, PLXND1, EP300, UBA52, CREBBP, PSEN1	Int Mono	down	35384	7	49	14.2857	Reactome_Pathways_2024.gmt
THE ROLE OF GTSE1 IN G2 M PROGRESSION AFTER G2 CHECKPOINT	0.393702	0.826323	-1.04251	HSP90AA1, PSMD14, UBB, TUBB4B, CDKN1A, PSMC3, PSMD7, UBA52, ADRM1, PSMC5, UBC, PSMD2, PSMC6	Int Mono	down	35385	13	65	20	Reactome_Pathways_2024.gmt
MITOTIC G2-G2 M PHASES	0.372956	0.822248	-1.04649	FBXW11, CEP78, HSP90AA1, PSMD14, CDK5RAP2, UBB, E2F3, TUBB4B, NDE1, MZT2B, EP300, HAUS3, CDKN1A, DYNC1I2, TUBGCP2, PSMC3, CSNK1E, PSMD7, ACTR1A, CUL1, UBA52, DYNC1H1, PRKACA, ADRM1, CSNK1D	Int Mono	down	35386	25	186	13.4409	Reactome_Pathways_2024.gmt
OVARIAN TUMOR DOMAIN PROTEASES	0.398256	0.826323	-1.04881	UBB, OTUB1, YOD1, TRAF3, MAVS, UBA52, UBE2D1, UBC, NOD2	Int Mono	down	35387	9	39	23.0769	Reactome_Pathways_2024.gmt
DEGRADATION OF GLI1 BY THE PROTEASOME	0.385866	0.826323	-1.04888	PSMD14, UBB, PSMC3, PSMD7, CUL1, UBA52, PRKACA, ADRM1, PSMC5, UBC, PSMD2, PSMC6, SKP1, PSMA6	Int Mono	down	35388	14	47	29.7872	Reactome_Pathways_2024.gmt
NICOTINATE METABOLISM	0.407842	0.826323	-1.05194	PARP10, PARP8, PARP14, NADSYN1, PARP6	Int Mono	down	35389	5	31	16.129	Reactome_Pathways_2024.gmt
RORA ACTIVATES GENE EXPRESSION	0.404856	0.826323	-1.05251	SMARCD3, CARM1, EP300	Int Mono	down	35390	3	18	16.6667	Reactome_Pathways_2024.gmt
REGULATION OF TNFR1 SIGNALING	0.38371	0.826323	-1.05286	UBB, SHARPIN, OTULIN, UBA52, MADD, OTUD1, CHUK, UBE2D1, IKBKB, ULK1, UBC, TBK1, TNF, XIAP, UBE2D3, BIRC2, TAX1BP1, IKBKG	Int Mono	down	35391	18	50	36	Reactome_Pathways_2024.gmt
SIGNALING BY TGFBR3	0.390416	0.826323	-1.05328	TGFB1, SMAD3, TNRC6A, RARA, EP300, TIMP2, PSEN1	Int Mono	down	35392	7	49	14.2857	Reactome_Pathways_2024.gmt
LDL CLEARANCE	0.40382	0.826323	-1.05355	AP2A2, SOAT1, LDLR	Int Mono	down	35393	3	19	15.7895	Reactome_Pathways_2024.gmt
FGFR2 MUTANT RECEPTOR ACTIVATION	0.403204	0.826323	-1.05421	POLR2L, GTF2F1, POLR2J, NCBP1	Int Mono	down	35394	4	33	12.1212	Reactome_Pathways_2024.gmt
SIGNALING BY FGFR2 IIIA TM	0.403204	0.826323	-1.05421	POLR2L, GTF2F1, POLR2J, NCBP1	Int Mono	down	35395	4	19	21.0526	Reactome_Pathways_2024.gmt
CDC42 GTPASE CYCLE	0.368537	0.822248	-1.05446	SRGAP2, PLEKHG2, MAP3K11, TAGAP, LBR, ARHGDIA, MYO9B, DNMBP, ARFGAP2, FMNL1, VAV3, ARHGAP5, JUP, ARHGAP35, STOM, SPATA13, ARHGAP30, PAK1, ARFGAP3, VAV2, VAMP3	Int Mono	down	35396	21	155	13.5484	Reactome_Pathways_2024.gmt
RNA POLYMERASE I TRANSCRIPTION TERMINATION	0.402709	0.826323	-1.05485	POLR2L, GTF2H5, TAF1D	Int Mono	down	35397	3	33	9.09091	Reactome_Pathways_2024.gmt
RESPONSE TO ELEVATED PLATELET CYTOSOLIC CA2+	0.373855	0.822625	-1.05515	VEGFA, TGFB1, HGF, SERPING1, ALDOA, STXBP2, CYB5R1	Int Mono	down	35398	7	133	5.26316	Reactome_Pathways_2024.gmt
RND2 GTPASE CYCLE	0.382965	0.826323	-1.05628	NISCH, PLXND1, DST, ARHGAP5, ARHGAP35, UBXN11	Int Mono	down	35399	6	43	13.9535	Reactome_Pathways_2024.gmt
CONSTITUTIVE SIGNALING BY OVEREXPRESSED ERBB2	0.409184	0.826323	-1.05656	HSP90AA1, SOS1, HRAS, CDC37, KRAS	Int Mono	down	35400	5	11	45.4545	Reactome_Pathways_2024.gmt
ANTIGEN PROCESSING UBIQUITINATION & PROTEASOME DEGRADATION	0.341958	0.81737	-1.05805	UBE2V1, MYLIP, FBXW11, RNF114, UBE2E2, UBE2E1, UBA1, PSMD14, HECTD1, UBB, UBE2D4, RNF19A, ANAPC5, UBE2Q2, KCTD6, PSMC3, PSMD7, MGRN1, UBAC1, AREL1, CUL1, CDC34, TPP2, UBA52, MEX3C, RNF220, SIAH1, ADRM1, LTN1, RNF111, ELOB, UBE2D1, FBXO22, ELOC, UBE2L6, CDC26, SIAH2, PSMC5, FBXO6, RBBP6, FBXO7, UBE2F, UBC, UBE2K, PSMD2, UFL1, PSMC6, SKP1, UBA7, RNF138, ANAPC10, PSMA6, UBE3A, ANAPC4, UBE2J2, UBE2S	Int Mono	down	35401	56	296	18.9189	Reactome_Pathways_2024.gmt
TRANSLOCATION OF ZAP-70 TO IMMUNOLOGICAL SYNAPSE	0.398291	0.826323	-1.05838	HLA-DPB1, HLA-DPA1, HLA-DQB1	Int Mono	down	35402	3	26	11.5385	Reactome_Pathways_2024.gmt
RHO GTPASES ACTIVATE CIT	0.407301	0.826323	-1.05942	RHOB	Int Mono	down	35403	1	19	5.26316	Reactome_Pathways_2024.gmt
MRNA SPLICING - MAJOR PATHWAY	0.335701	0.816465	-1.05966	POLR2L, FAM50A, TRA2B, HNRNPM, HNRNPU, SRSF6, GTF2F1, CWF19L2, RBM25, CTNNBL1, SDE2, PRPF6, RBM5, PRPF19, DNAJC8, RBM39, PRPF4B, PTBP1, SNRNP40, DHX38, POLR2J, UBL5, TCERG1, HNRNPK, SRSF4, NCBP1, SNRNP70, SNRNP27, SRSF7, MFAP1, CWC22, WBP11, RNF113A, SRSF11, SNRPB2, HNRNPH1, TFIP11, SF3B1, SNRPB, LUC7L3, POLR2D, IK, PRPF3, FUS, ALYREF, CWC15, LSM2, HSPA8, SF1, HNRNPH2, RBMX, BUD31, POLR2H, U2SURP, NKAP, CCAR1, CASC3, SF3B6, TXNL4A, POLR2A, U2AF2, SRSF10	Int Mono	down	35404	62	204	30.3922	Reactome_Pathways_2024.gmt
DISEASES OF SIGNAL TRANSDUCTION BY GROWTH FACTOR RECEPTORS AND SECOND MESSENGERS	0.322573	0.816465	-1.06074	JUN, EREG, POLR2L, TGFB1, SMAD3, HIP1, PIM1, HGF, IRS2, PIK3CA, RBPJ, HSP90AA1, BRAP, MAP3K11, PSMD14, UBB, CTNNB1, MAPK3, TNKS2, SRC, RB1, GTF2F1, HDAC7, ARAF, MARK3, EP300, GAB2, CDKN1A, GOLGA4, KDM7A, CLIP1, ZMYM2, CTBP2, TNKS, MDM2, CEBPB, PSMC3, PSMD7, CUL1, DUSP6, POLR2J, UBA52, CREBBP, TSC2, SEC31A, PSEN1, NCBP1, KLC1, PIK3CB, GCC2, MAPK8, HDAC9, SQSTM1, ADRM1, SOS1, CAMK2D, BAG4, KIF5B, CHUK, RICTOR, AREG, BIRC6, MYO18A	Int Mono	down	35405	63	451	13.969	Reactome_Pathways_2024.gmt
NETRIN-1 SIGNALING	0.399261	0.826323	-1.06254	SRC, SIAH1, PITPNA, SIAH2	Int Mono	down	35406	4	44	9.09091	Reactome_Pathways_2024.gmt
NEGATIVE EPIGENETIC REGULATION OF RRNA EXPRESSION	0.370814	0.822248	-1.06266	POLR2L, GTF2H5, TAF1D, SIN3A, SUDS3, GTF2H3, BAZ2A, SAP30, SIN3B	Int Mono	down	35407	9	82	10.9756	Reactome_Pathways_2024.gmt
EXTRA-NUCLEAR ESTROGEN SIGNALING	0.368223	0.822248	-1.06293	EREG, PIK3CA, HSP90AA1, MAPK3, SRC	Int Mono	down	35408	5	75	6.66667	Reactome_Pathways_2024.gmt
PROCESSING OF CAPPED INTRON-CONTAINING PRE-MRNA	0.317855	0.816465	-1.06365	POLR2L, FAM50A, TRA2B, HNRNPM, HNRNPU, ZCRB1, SRSF6, FYTTD1, DDX39A, GTF2F1, CWF19L2, RBM25, CTNNBL1, SDE2, PRPF6, NUP62, RBM5, PRPF19, DNAJC8, RBM39, PRPF4B, POLDIP3, PTBP1, SNRNP40, DHX38, ZRSR2, POLR2J, UBL5, NUDT21, TCERG1, HNRNPK, THOC5, SRSF4, THOC1, NCBP1, PABPN1, SNRNP70, SNRNP27, SRSF7, MFAP1, CWC22, WBP11, NXT1, RNF113A, SRSF11, NUP85, SNRPB2, THOC2, HNRNPH1, TFIP11, SF3B1, SEH1L, SNRPB, NUP50, LUC7L3, POLR2D, IK, NXF1, PRPF3, FUS, ALYREF, CWC15, LSM2, HSPA8, SF1, CHTOP, HNRNPH2, RBMX, PCF11, BUD31, RNPC3, POLR2H, U2SURP, NKAP, NUP58, CCAR1, CASC3, SF3B6, TXNL4A, POLR2A, U2AF2, SRSF10	Int Mono	down	35409	82	285	28.7719	Reactome_Pathways_2024.gmt
SIGNALING BY FGFR3	0.372661	0.822248	-1.06494	PIK3CA, UBB, MAPK3, SRC, UBA52, SOS1, HRAS, UBC, PPP2CA, KRAS, GALNT3	Int Mono	down	35410	11	40	27.5	Reactome_Pathways_2024.gmt
GAP-FILLING DNA REPAIR SYNTHESIS AND LIGATION IN GG-NER	0.388008	0.826323	-1.06547	UBB, POLE4, LIG3, UBA52	Int Mono	down	35411	4	25	16	Reactome_Pathways_2024.gmt
SIGNALING BY NTRKS	0.349335	0.81737	-1.06581	AP2A2, FOSB, RALGDS, IRS2, PIK3CA, MAPK3, SRC, MAP2K5, EP300, RIT1, TRIB1, FOS, DUSP6, REST, PIK3CB, SOS1, DNM2	Int Mono	down	35412	17	134	12.6866	Reactome_Pathways_2024.gmt
PD-1 SIGNALING	0.384323	0.826323	-1.06589	HLA-DPB1, HLA-DPA1, HLA-DQB1	Int Mono	down	35413	3	30	10	Reactome_Pathways_2024.gmt
GASTRULATION	0.361814	0.822248	-1.06589	SMAD3, RBPJ, PSMD14, CTNNB1, EP300, PSMC3, PSMD7, CREBBP, ADRM1, PSMC5, LFNG, PSMD2, PSMC6, SMAD4, PSMA6	Int Mono	down	35414	15	120	12.5	Reactome_Pathways_2024.gmt
CLASS I MHC MEDIATED ANTIGEN PROCESSING & PRESENTATION	0.315072	0.816465	-1.06661	UBE2V1, MYLIP, FBXW11, RNF114, UBE2E2, UBE2E1, UBA1, NCF1, PSMD14, HECTD1, UBB, UBE2D4, S100A8, CYBA, RNF19A, TAPBP, TAP2, ANAPC5, UBE2Q2, KCTD6, PSMC3, PSMD7, MGRN1, UBAC1, AREL1, CUL1, CDC34, TPP2, UBA52, MEX3C, RNF220, SEC31A, SIAH1, ADRM1, LTN1, CHUK, RNF111, ELOB, UBE2D1, FBXO22, B2M, ELOC, TAP1, CD14, UBE2L6, CDC26, IKBKB, SIAH2, SEC22B, PSMC5, FBXO6, RBBP6, VAMP3, FBXO7, UBE2F, SEC24D, HMGB1, UBC, UBE2K, PSMD2, HLA-A	Int Mono	down	35415	61	373	16.3539	Reactome_Pathways_2024.gmt
NRIF SIGNALS CELL DEATH FROM THE NUCLEUS	0.396604	0.826323	-1.06847	UBB, UBA52, PSEN1, MAPK8, SQSTM1	Int Mono	down	35416	5	16	31.25	Reactome_Pathways_2024.gmt
SIGNALING BY ERYTHROPOIETIN	0.364233	0.822248	-1.06873	IRS2, PIK3CA, PIK3CB, SOS1, HRAS, KRAS, CRKL, RAPGEF1, PIK3R5, PIK3CD, PIK3CG, PLCG2	Int Mono	down	35417	12	25	48	Reactome_Pathways_2024.gmt
RAF ACTIVATION	0.371789	0.822248	-1.06931	BRAP, MAP3K11, SRC, ARAF, MARK3, CAMK2D, PPP2R5C, HRAS, PPP2CA, PHB, KRAS, PPP2R5E	Int Mono	down	35418	12	34	35.2941	Reactome_Pathways_2024.gmt
MATURATION OF NUCLEOPROTEIN 9694631	0.379019	0.826323	-1.0711	PARP10, PARP8, PARP14	Int Mono	down	35419	3	16	18.75	Reactome_Pathways_2024.gmt
INTERLEUKIN-7 SIGNALING	0.393718	0.826323	-1.0712	HGF, IRS2	Int Mono	down	35420	2	25	8	Reactome_Pathways_2024.gmt
INTERLEUKIN RECEPTOR SHC SIGNALING	0.371586	0.822248	-1.07314	PIK3CA, CSF2RB, INPPL1, GAB2, PIK3CB, SOS1	Int Mono	down	35421	6	27	22.2222	Reactome_Pathways_2024.gmt
PLATELET ACTIVATION, SIGNALING AND AGGREGATION	0.318386	0.816465	-1.07485	RHOB, VEGFA, TGFB1, HGF, PIK3CA, SERPING1, RASGRP2, MAPK3, ALDOA, SRC, STXBP2, CYB5R1	Int Mono	down	35422	12	262	4.58015	Reactome_Pathways_2024.gmt
RUNX1 REGULATES GENES INVOLVED IN MEGAKARYOCYTE DIFFERENTIATION AND PLATELET FUNCTION	0.363537	0.822248	-1.07502	TNRC6A, KMT2D, EP300, SIN3A, RBBP5, SETD1A, NFE2	Int Mono	down	35423	7	65	10.7692	Reactome_Pathways_2024.gmt
DOWNSTREAM SIGNAL TRANSDUCTION	0.357349	0.819397	-1.07571	PIK3CA, SRC, PIK3CB, SOS1, STAT6, HRAS, KRAS, CRKL, RAPGEF1, CRK	Int Mono	down	35424	10	29	34.4828	Reactome_Pathways_2024.gmt
CLASS B 2 (SECRETIN FAMILY RECEPTORS)	0.370762	0.822248	-1.07653	PTCH2, ADGRE5, GNAS	Int Mono	down	35425	3	94	3.19149	Reactome_Pathways_2024.gmt
RAS PROCESSING	0.368282	0.822248	-1.07792	UBB, UBA52, HRAS, UBC, KRAS, ARL2, ICMT, ABHD17A, RCE1	Int Mono	down	35426	9	24	37.5	Reactome_Pathways_2024.gmt
ATTENUATION PHASE	0.368517	0.822248	-1.07889	HSP90AA1, UBB, HSPH1, EP300, DNAJB6, CREBBP	Int Mono	down	35427	6	27	22.2222	Reactome_Pathways_2024.gmt
CELLULAR RESPONSES TO STIMULI	0.251041	0.782169	-1.07965	JUN, SMARCD3, VEGFA, TFDP1, CARM1, CREB3L2, UBE2E1, TXNIP, TPP1, NCF1, ST13, CBX6, TNRC6A, PIK3CA, CREBRF, HSP90AA1, PSMD14, HIF1A, UBB, CTNNB1, E2F3, MAPK3, TSPYL2, WDR59, CRTC3, CYBA, RB1, TUBB4B, ATF5, MAPKAPK5, CBX4, NPLOC4, HSPH1, MAP2K7, EHMT2, EP300, CLOCK, GSTP1, CDKN1A, ANAPC5, ACADVL, SSR1, NUP62, DYNC1I2, COX7B, HIF1AN, DNAJA1, EZH2, CITED2, COX6C, MDM2, COX8A, CEBPB, PSMC3, MDM4, PSMD7, CCS, ACTR1A, FOS, HDGF, GCLC, CUL1, ATOX1, GNAS, PRKCD, DNAJB6, UBA52, COX7C, CREBBP, ATP6V1F, DYNC1H1, SEC31A, ATP6V1H, YME1L1, SIN3A, PIK3CB, PRKACA, MAPK8, LONP1, SQSTM1, ATF6B, ADRM1, ATF3, OMA1, ARFGAP1, G6PD, ADCY7, CAMK2D, ATF4, BAG4, HSPD1, CHUK, GNAQ, PPP1R15A, RICTOR, AREG, ELOB, UBE2D1, NUP85, HIKESHI, COX6B1, ABL1, BAG1, DELE1, ELOC, COX5B, RNF2, SEH1L, CDC26, IKBKB, HMGA1, PSMC5, NUP50, COX4I1, LAMTOR5, GSR, DNAJB9, GNGT2, ERN1, UBC, PPP2CA, HSBP1, SIN3B, PSMD2, ATP6V1E1, LAMTOR4, YWHAE, PSMC6, CRTC2, FNIP1	Int Mono	down	35428	130	887	14.6561	Reactome_Pathways_2024.gmt
SLC-MEDIATED TRANSMEMBRANE TRANSPORT	0.33223	0.816465	-1.08094	SLC38A2, SLC20A1, SLC39A4, SLCO3A1, SLC16A3, SLC11A2	Int Mono	down	35429	6	249	2.40964	Reactome_Pathways_2024.gmt
ER-PHAGOSOME PATHWAY	0.328946	0.816465	-1.08098	PSMD14, UBB, S100A8, TAPBP, TAP2, PSMC3, PSMD7, UBA52, ADRM1, CHUK, B2M, TAP1, CD14, IKBKB, SEC22B, PSMC5, VAMP3, HMGB1, UBC, PSMD2, HLA-A, PSMC6	Int Mono	down	35430	22	80	27.5	Reactome_Pathways_2024.gmt
METABOLISM OF VITAMINS AND COFACTORS	0.327623	0.816465	-1.08106	PARP10, COQ7, PARP8, HSP90AA1, PARP14, FPGS, LDLR, NADSYN1, LRP1, RDH11, COQ9, COASY, MCCC2, SLC25A16, PARP6, COQ8A, COQ4	Int Mono	down	35431	17	198	8.58586	Reactome_Pathways_2024.gmt
PLATELET DEGRANULATION	0.331655	0.816465	-1.08128	VEGFA, TGFB1, HGF, SERPING1, ALDOA, STXBP2, CYB5R1	Int Mono	down	35432	7	128	5.46875	Reactome_Pathways_2024.gmt
TNF SIGNALING	0.33588	0.816465	-1.08307	UBB, SHARPIN, OTULIN, UBA52, MADD, OTUD1, BAG4, CHUK, UBE2D1, IKBKB, NSMAF, ULK1, UBC, TBK1, TAB2, TNF, XIAP	Int Mono	down	35433	17	59	28.8136	Reactome_Pathways_2024.gmt
SIGNALING BY NOTCH2	0.353047	0.81737	-1.08635	RBPJ, UBB, EP300, UBA52, PSEN1, NOTCH2	Int Mono	down	35434	6	36	16.6667	Reactome_Pathways_2024.gmt
SIGNALING BY NOTCH1	0.328911	0.816465	-1.08706	RBPJ, HIF1A, UBB, TLE4, TLE3, HDAC7, EP300, CUL1, UBA52, CREBBP, PSEN1, HDAC9	Int Mono	down	35435	12	74	16.2162	Reactome_Pathways_2024.gmt
LISTERIA MONOCYTOGENES ENTRY INTO HOST CELLS	0.356375	0.819228	-1.08714	UBB, CTNNB1, SRC, SH3KBP1, EPS15, UBA52, HGS, CTNND1, UBC, CBLL1	Int Mono	down	35436	10	22	45.4545	Reactome_Pathways_2024.gmt
IKK COMPLEX RECRUITMENT MEDIATED BY RIP1	0.354844	0.81737	-1.0873	UBE2V1, UBB, UBA52, CHUK, UBE2D1, CD14, IKBKB, UBC	Int Mono	down	35437	8	23	34.7826	Reactome_Pathways_2024.gmt
RNA POLYMERASE I PROMOTER ESCAPE	0.354356	0.81737	-1.08746	POLR2L, GTF2H5, TAF1D, CBX3	Int Mono	down	35438	4	59	6.77966	Reactome_Pathways_2024.gmt
P75 NTR RECEPTOR-MEDIATED SIGNALLING	0.324748	0.816465	-1.08748	PLEKHG2, PRDM4, UBB, ARHGDIA, IRAK1, VAV3, UBA52, PSEN1, MAPK8, SQSTM1, SOS1, CASP2, IKBKB, ARHGEF40, VAV2, UBC, YWHAE, ARHGEF2, FGD3	Int Mono	down	35439	19	98	19.3878	Reactome_Pathways_2024.gmt
ACTIVATION OF APC C AND APC C CDC20 MEDIATED DEGRADATION OF MITOTIC PROTEINS	0.325069	0.816465	-1.08779	UBE2E1, PSMD14, UBB, ANAPC5, PSMC3, PSMD7, UBA52, ADRM1, UBE2D1, CDC26, PSMC5, UBC, PSMD2, PSMC6, ANAPC10, PSMA6, ANAPC4, UBE2S	Int Mono	down	35440	18	64	28.125	Reactome_Pathways_2024.gmt
APC C CDC20 MEDIATED DEGRADATION OF MITOTIC PROTEINS	0.325069	0.816465	-1.08779	UBE2E1, PSMD14, UBB, ANAPC5, PSMC3, PSMD7, UBA52, ADRM1, UBE2D1, CDC26, PSMC5, UBC, PSMD2, PSMC6, ANAPC10, PSMA6, ANAPC4, UBE2S	Int Mono	down	35441	18	63	28.5714	Reactome_Pathways_2024.gmt
APC CDC20 MEDIATED DEGRADATION OF CELL CYCLE PROTEINS PRIOR TO SATISFATION OF THE CHECKPOINT	0.325069	0.816465	-1.08779	UBE2E1, PSMD14, UBB, ANAPC5, PSMC3, PSMD7, UBA52, ADRM1, UBE2D1, CDC26, PSMC5, UBC, PSMD2, PSMC6, ANAPC10, PSMA6, ANAPC4, UBE2S	Int Mono	down	35442	18	61	29.5082	Reactome_Pathways_2024.gmt
CDC20 PHOSPHO-APC C MEDIATED DEGRADATION OF CYCLIN A	0.325069	0.816465	-1.08779	UBE2E1, PSMD14, UBB, ANAPC5, PSMC3, PSMD7, UBA52, ADRM1, UBE2D1, CDC26, PSMC5, UBC, PSMD2, PSMC6, ANAPC10, PSMA6, ANAPC4, UBE2S	Int Mono	down	35443	18	60	30	Reactome_Pathways_2024.gmt
TGFBR3 EXPRESSION	0.350923	0.81737	-1.08817	SMAD3, TNRC6A, RARA, EP300	Int Mono	down	35444	4	28	14.2857	Reactome_Pathways_2024.gmt
TRANSCRIPTIONAL REGULATION BY VENTX	0.343076	0.81737	-1.08822	UBE2E1, TNRC6A, CTNNB1, EHMT2, ANAPC5, CEBPB	Int Mono	down	35445	6	41	14.6341	Reactome_Pathways_2024.gmt
CYTOKINE SIGNALING IN IMMUNE SYSTEM	0.243089	0.778564	-1.08895	JUN, MIF, UBE2V1, VEGFA, TGFB1, FBXW11, SMAD3, IFI30, LGALS9, ANXA1, ISG15, IL15, PIM1, HLA-DPB1, UBE2E1, HGF, FAAP20, IRS2, PIK3CA, HLA-DPA1, EIF4E3, HSP90AA1, PSMD14, PSME2, HIF1A, UBB, CSF2RB, RHOU, HLA-DQB1, MAPK3, SRC, STXBP2, STAT2, TUBB4B, MAP2K7, NKIRAS2, INPPL1, KPNA2, GAB2, TRAF3, CDKN1A, NUP62, EIF2AK2, GBP4, STX3, MAVS, SIGIRR, MX1, PSMC3, IFI6, PSMD7, GBP5, FOS, PML, CUL1, IRAK1, PRKCD, DUSP6, UBA52, THOC5, CNN2, MAP3K14, CSF3R, PTPN7, PIK3CB, PRKACA, TRIM22, PPIA, MAPK8, SQSTM1, PITPNA, ADRM1, GSDMD, S100A12, IFIT2, SOS1, NLRC5, IFI35, CAMK2D, IRF3, BCL6, CHUK, TNFSF13B, AIP, HLA-DRA, ELOB, PELI2, UBE2D1, NUP85, B2M, ELOC, VAMP2, ATF1, HLA-DQA2, SEH1L, UBE2L6, IKBKB, STAT6, PSMC5, NUP50, RELB, HRAS, HMGB1, UBC, PPP2CA, PSMD2, HLA-A, LCP1, TBK1, NOD2, PRKRA, TAB2, CCL3, PSMC6, IRF7, HSPA8, SKP1, KRAS, UBA7, CRKL, HLA-DQA1, ITGAX, SH2B3, TNF, RAPGEF1, IL1RN, NFKBIB, IL2RG, GBP2, FOXO3, PSMA6, IFNGR2, NUP58	Int Mono	down	35446	133	776	17.1392	Reactome_Pathways_2024.gmt
MAPK FAMILY SIGNALING CASCADES	0.294031	0.813077	-1.08914	JUN, EREG, HGF, RALGDS, IRS2, TNRC6A, PIK3CA, BRAP, MAP3K11, PSMD14, UBB, CSF2RB, MAPK3, PEA15, SRC, MAPKAPK5, ARAF, MARK3, PSMC3, PSMD7, SPTAN1, DUSP6, UBA52, PTPN7, PIK3CB, PRKACA, ADRM1, SOS1, CAMK2D, AREG, PAK1, DUSP1, PPP2R5C, PSMC5, RASA2, PTPRA, HRAS, UBC, PPP2CA, HSBP1, PSMD2, PHB, PSMC6, KRAS, PPP2R5E, VCL	Int Mono	down	35447	46	314	14.6497	Reactome_Pathways_2024.gmt
AUF1 (HNRNP D0) BINDS AND DESTABILIZES MRNA	0.326742	0.816465	-1.09091	PSMD14, UBB, PABPC1, PSMC3, PSMD7, UBA52, ADRM1, PSMC5, UBC, HSBP1, PSMD2, PSMC6, HSPA8, PSMA6	Int Mono	down	35448	14	42	33.3333	Reactome_Pathways_2024.gmt
ESTROGEN-DEPENDENT NUCLEAR EVENTS DOWNSTREAM OF ESR-MEMBRANE SIGNALING	0.354657	0.81737	-1.09118	EREG, MAPK3, FOS	Int Mono	down	35449	3	24	12.5	Reactome_Pathways_2024.gmt
CHOLESTEROL BIOSYNTHESIS	0.35416	0.81737	-1.09242	LBR, HMGCS1, SQLE, MVD, SREBF2	Int Mono	down	35450	5	27	18.5185	Reactome_Pathways_2024.gmt
INSERTION OF TAIL-ANCHORED PROTEINS INTO THE ENDOPLASMIC RETICULUM MEMBRANE	0.350182	0.81737	-1.09278	PRNP, BAG6, VAPA, SGTA, VAMP2	Int Mono	down	35451	5	22	22.7273	Reactome_Pathways_2024.gmt
NORC NEGATIVELY REGULATES RRNA EXPRESSION	0.332719	0.816465	-1.09312	POLR2L, GTF2H5, TAF1D, SIN3A, SUDS3, GTF2H3, BAZ2A, SAP30, SIN3B	Int Mono	down	35452	9	76	11.8421	Reactome_Pathways_2024.gmt
SCF-BETA-TRCP MEDIATED DEGRADATION OF EMI1	0.328163	0.816465	-1.09384	PSMD14, UBB, PSMC3, PSMD7, CUL1, UBA52, ADRM1, PSMC5, UBC, PSMD2, PSMC6, SKP1, PSMA6	Int Mono	down	35453	13	42	30.9524	Reactome_Pathways_2024.gmt
CONSTITUTIVE SIGNALING BY LIGAND-RESPONSIVE EGFR CANCER VARIANTS	0.352171	0.81737	-1.0945	PIK3CA, HSP90AA1, UBB, UBA52, SOS1, HRAS, UBC, CDC37, KRAS	Int Mono	down	35454	9	19	47.3684	Reactome_Pathways_2024.gmt
SIGNALING BY LIGAND-RESPONSIVE EGFR VARIANTS IN CANCER	0.352171	0.81737	-1.0945	PIK3CA, HSP90AA1, UBB, UBA52, SOS1, HRAS, UBC, CDC37, KRAS	Int Mono	down	35455	9	19	47.3684	Reactome_Pathways_2024.gmt
TBC RABGAPS	0.326784	0.816465	-1.09597	GABARAP, ARF6, TSC1, POLG, TSC2, TBC1D10B, ULK1, TBC1D15, GGA2, GGA1, MAP1LC3B	Int Mono	down	35456	11	45	24.4444	Reactome_Pathways_2024.gmt
MRNA SPLICING	0.25614	0.788778	-1.09829	POLR2L, FAM50A, TRA2B, HNRNPM, HNRNPU, ZCRB1, SRSF6, GTF2F1, CWF19L2, RBM25, CTNNBL1, SDE2, PRPF6, RBM5, PRPF19, DNAJC8, RBM39, PRPF4B, PTBP1, SNRNP40, DHX38, ZRSR2, POLR2J, UBL5, TCERG1, HNRNPK, SRSF4, NCBP1, SNRNP70, SNRNP27, SRSF7, MFAP1, CWC22, WBP11, RNF113A, SRSF11, SNRPB2, HNRNPH1, TFIP11, SF3B1, SNRPB, LUC7L3, POLR2D, IK, PRPF3, FUS, ALYREF, CWC15, LSM2, HSPA8, SF1, HNRNPH2, RBMX, BUD31, RNPC3, POLR2H, U2SURP, NKAP, CCAR1, CASC3, SF3B6, TXNL4A, POLR2A, U2AF2, SRSF10	Int Mono	down	35457	65	215	30.2326	Reactome_Pathways_2024.gmt
PROTEASOME ASSEMBLY	0.312363	0.816465	-1.09868	PSME4, PSMD14, PSME2, PSME1, PSMB10, POMP, PSMC3, PSMD7, ADRM1, PSMC5, PSMD2, PSMG2, PSMC6, PSMG3	Int Mono	down	35458	14	52	26.9231	Reactome_Pathways_2024.gmt
SIGNALING BY NOTCH4	0.307802	0.816465	-1.09947	SMAD3, RBPJ, PSMD14, UBB, EP300, PSMC3, PSMD7, CUL1, UBA52, CREBBP, PSEN1, ADRM1, NOTCH2	Int Mono	down	35459	13	72	18.0556	Reactome_Pathways_2024.gmt
APOPTOSIS	0.284021	0.811506	-1.09963	TFDP1, BMF, PSMD14, UBB, BBC3, CTNNB1, MAPK3, FAS, PPP3R1, NMT1, TP53BP2, PSMC3, PSMD7, SPTAN1, PRKCD, UBA52, MAPK8, ADRM1, GSDMD, OMA1, CD14, PSMC5, BAK1, HMGB1, UBC, PSMD2, YWHAE, PSMC6	Int Mono	down	35460	28	168	16.6667	Reactome_Pathways_2024.gmt
UPTAKE AND ACTIONS OF BACTERIAL TOXINS	0.345873	0.81737	-1.10005	ANTXR2, HSP90AA1, MAP2K7	Int Mono	down	35461	3	44	6.81818	Reactome_Pathways_2024.gmt
SIGNALING BY FGFR4	0.33142	0.816465	-1.10021	PIK3CA, UBB, MAPK3, SRC, UBA52, SOS1, HRAS, UBC, PPP2CA, KRAS	Int Mono	down	35462	10	41	24.3902	Reactome_Pathways_2024.gmt
CRISTAE FORMATION	0.329527	0.816465	-1.10122	ATP5F1E, ATP5ME, ATP5MF, ATP5PO, MTX1, ATP5PD	Int Mono	down	35463	6	33	18.1818	Reactome_Pathways_2024.gmt
ADIPOGENESIS	0.301643	0.816465	-1.10257	SMARCD3, MBD3, TGFB1, ZNF467, CARM1, MED15, MED23, HNRNPU, EP300, MED17	Int Mono	down	35464	10	110	9.09091	Reactome_Pathways_2024.gmt
MITOCHONDRIAL CALCIUM ION TRANSPORT	0.329834	0.816465	-1.10274	MCU, SMDT1	Int Mono	down	35465	2	23	8.69565	Reactome_Pathways_2024.gmt
CENTROSOME MATURATION	0.304104	0.816465	-1.10405	CEP78, HSP90AA1, CDK5RAP2, TUBB4B, NDE1, MZT2B, HAUS3, DYNC1I2, TUBGCP2, CSNK1E, ACTR1A, DYNC1H1, PRKACA, CSNK1D	Int Mono	down	35466	14	81	17.284	Reactome_Pathways_2024.gmt
RECRUITMENT OF MITOTIC CENTROSOME PROTEINS AND COMPLEXES	0.304104	0.816465	-1.10405	CEP78, HSP90AA1, CDK5RAP2, TUBB4B, NDE1, MZT2B, HAUS3, DYNC1I2, TUBGCP2, CSNK1E, ACTR1A, DYNC1H1, PRKACA, CSNK1D	Int Mono	down	35467	14	81	17.284	Reactome_Pathways_2024.gmt
MITOCHONDRIAL PROTEIN DEGRADATION	0.295885	0.814225	-1.10451	NDUFA13, SMDT1, IDH3A, ATP5PO, NDUFS1, NDUFA2, TIMM10, UQCRQ, ATP5PD, YME1L1, PRKACA, LONP1, OMA1, PDK1, HSPD1, COX5B, PRELID1, COX4I1, TIMM17A	Int Mono	down	35468	19	97	19.5876	Reactome_Pathways_2024.gmt
RUNX2 REGULATES BONE DEVELOPMENT	0.351033	0.81737	-1.10471	MAPK3, SRC, RB1, RBM14, ABL1	Int Mono	down	35469	5	31	16.129	Reactome_Pathways_2024.gmt
SCF(SKP2)-MEDIATED DEGRADATION OF P27 P21	0.305618	0.816465	-1.10689	PSMD14, UBB, CDKN1A, PSMC3, PSMD7, CUL1, UBA52, ADRM1, PSMC5, UBC, PSMD2, PSMC6, SKP1, PSMA6	Int Mono	down	35470	14	50	28	Reactome_Pathways_2024.gmt
STABILIZATION OF P53	0.30699	0.816465	-1.10733	PSMD14, UBB, MDM2, PSMC3, MDM4, PSMD7, UBA52, ADRM1, PSMC5, UBC, PSMD2, PSMC6	Int Mono	down	35471	12	44	27.2727	Reactome_Pathways_2024.gmt
REGULATION OF NECROPTOTIC CELL DEATH	0.320396	0.816465	-1.10764	HSP90AA1, UBB, FAS, UBA52, FLOT1, UBC, CDC37, FLOT2, XIAP, OGT, TNFRSF10B, BIRC2	Int Mono	down	35472	12	32	37.5	Reactome_Pathways_2024.gmt
RIPK1-MEDIATED REGULATED NECROSIS	0.320396	0.816465	-1.10764	HSP90AA1, UBB, FAS, UBA52, FLOT1, UBC, CDC37, FLOT2, XIAP, OGT, TNFRSF10B, BIRC2	Int Mono	down	35473	12	34	35.2941	Reactome_Pathways_2024.gmt
DEATH RECEPTOR SIGNALING	0.274523	0.799826	-1.10864	PLEKHG2, PRDM4, UBB, SHARPIN, FAS, OTULIN, ARHGDIA, IRAK1, VAV3, UBA52, MADD, OTUD1, PSEN1, MAPK8, SQSTM1, SOS1, BAG4, CHUK, UBE2D1, CASP2, IKBKB, ARHGEF40, VAV2, NSMAF, ULK1, UBC, TBK1, TAB2, YWHAE, ARHGEF2, FGD3	Int Mono	down	35474	31	157	19.7452	Reactome_Pathways_2024.gmt
NERVOUS SYSTEM DEVELOPMENT	0.236717	0.778564	-1.11056	RHOB, SRGAP2, AP2A2, PRNP, UPF2, IRS2, PIK3CA, HSP90AA1, PSMD14, UBB, MAPK3, SRC, PIP5K1C, TUBB4B, MYO9B, PLXND1, LIMK1, SH3KBP1, TYROBP, PABPC1, GAB2, ZSWIM8, PSMC3, RDX, PSMD7, SPTAN1, DPYSL2, VAV3, UBA52, SIAH1, PSEN1, NCBP1, PIK3CB, PRKACA, PITPNA, ADRM1, SREBF2, ARPC1B, SOS1, ARHGAP35, DNM2, ELOB, ABL1, UPF3A, ELOC, SHTN1, PAK1, SIAH2, PSMC5, VAV2, PTPRA, HRAS, FES	Int Mono	down	35475	53	567	9.34744	Reactome_Pathways_2024.gmt
ISG15 ANTIVIRAL MECHANISM	0.292226	0.812059	-1.11099	ISG15, UBE2E1, EIF4E3, UBB, MAPK3, KPNA2, NUP62, EIF2AK2, MX1, UBA52, IRF3, NUP85, SEH1L, UBE2L6, NUP50, UBC	Int Mono	down	35476	16	76	21.0526	Reactome_Pathways_2024.gmt
MAPK1 MAPK3 SIGNALING	0.250318	0.782071	-1.11567	EREG, HGF, RALGDS, IRS2, PIK3CA, BRAP, MAP3K11, PSMD14, UBB, CSF2RB, MAPK3, PEA15, SRC, ARAF, MARK3, PSMC3, PSMD7, SPTAN1, DUSP6, UBA52, PTPN7, PIK3CB, ADRM1, SOS1, CAMK2D, AREG, DUSP1, PPP2R5C, PSMC5, RASA2, PTPRA, HRAS, UBC, PPP2CA, PSMD2, PHB, PSMC6, KRAS, PPP2R5E, VCL	Int Mono	down	35477	40	271	14.7601	Reactome_Pathways_2024.gmt
SIGNAL REGULATORY PROTEIN FAMILY INTERACTIONS	0.341584	0.81737	-1.11871	SRC, TYROBP	Int Mono	down	35478	2	16	12.5	Reactome_Pathways_2024.gmt
TRANSCRIPTIONAL REGULATION BY RUNX1	0.255844	0.788778	-1.11939	SMARCD3, CBX6, TNRC6A, PSMD14, UBB, KMT2D, SRC, CBX4, EP300, KCTD6, ELF2, PSMC3, PSMD7, PML, UBA52, CREBBP, SIN3A, ADRM1, RBBP5, SPI1, YAF2, RYBP, SETD1A, NFE2, ABL1, RNF2, PSMC5, LGALS3, SMARCD1, UBC, SMARCD2, SIN3B, PSMD2	Int Mono	down	35479	33	202	16.3366	Reactome_Pathways_2024.gmt
SARS-COV-1 TARGETS HOST INTRACELLULAR SIGNALLING AND REGULATORY PATHWAYS	0.325905	0.816465	-1.12114	SMAD3, EP300, YWHAE, PSMC6, SMAD4, SP1	Int Mono	down	35480	6	19	31.5789	Reactome_Pathways_2024.gmt
TCR SIGNALING	0.263215	0.788778	-1.12145	UBE2V1, FBXW11, HLA-DPB1, PIK3CA, HLA-DPA1, PSMD14, UBB, HLA-DQB1, PSMC3, PSMD7, CUL1, CDC34, UBA52, PIK3CB, ADRM1, CHUK, HLA-DRA, UBE2D1, HLA-DQA2, IKBKB, PAK1, PSMC5, UBC, PSMD2, TAB2, PSMC6, SKP1	Int Mono	down	35481	27	113	23.8938	Reactome_Pathways_2024.gmt
FOXO-MEDIATED TRANSCRIPTION	0.291337	0.812059	-1.12165	SMAD3, TXNIP, BBC3, STK11, EP300, CDKN1A, CITED2, CCNG2, CREBBP, SIN3A, BCL6, KLF4	Int Mono	down	35482	12	67	17.9104	Reactome_Pathways_2024.gmt
REGULATION OF TP53 ACTIVITY	0.25704	0.788778	-1.12288	MBD3, TP53RK, TP53INP1, UBB, MAPKAPK5, STK11, TAF13, RAD1, EHMT2, EP300, ZNF385A, TP53BP2, MDM2, MDM4, PML, BANP, SETD9, UBA52, SSRP1	Int Mono	down	35483	19	160	11.875	Reactome_Pathways_2024.gmt
DOWNSTREAM SIGNALING OF ACTIVATED FGFR1	0.338682	0.816465	-1.12289	PIK3CA, SOS1, HRAS, KRAS	Int Mono	down	35484	4	31	12.9032	Reactome_Pathways_2024.gmt
DOWNSTREAM SIGNALING OF ACTIVATED FGFR2	0.338682	0.816465	-1.12289	PIK3CA, SOS1, HRAS, KRAS	Int Mono	down	35485	4	30	13.3333	Reactome_Pathways_2024.gmt
DOWNSTREAM SIGNALING OF ACTIVATED FGFR3	0.338682	0.816465	-1.12289	PIK3CA, SOS1, HRAS, KRAS	Int Mono	down	35486	4	25	16	Reactome_Pathways_2024.gmt
DOWNSTREAM SIGNALING OF ACTIVATED FGFR4	0.338682	0.816465	-1.12289	PIK3CA, SOS1, HRAS, KRAS	Int Mono	down	35487	4	27	14.8148	Reactome_Pathways_2024.gmt
NOTCH3 INTRACELLULAR DOMAIN REGULATES TRANSCRIPTION	0.328523	0.816465	-1.12383	RBPJ, PLXND1, EP300, CREBBP	Int Mono	down	35488	4	25	16	Reactome_Pathways_2024.gmt
SIGNALING BY ALK	0.303344	0.816465	-1.12503	PIK3CA, HIF1A, SRC, EP300, SIN3A, PIK3CB	Int Mono	down	35489	6	30	20	Reactome_Pathways_2024.gmt
AZATHIOPRINE ADME	0.321548	0.816465	-1.12611	VAV3, GUK1, NUDT15, IMPDH1, NME1, VAV2, TPMT	Int Mono	down	35490	7	23	30.4348	Reactome_Pathways_2024.gmt
SIGNALING BY INSULIN RECEPTOR	0.286295	0.811506	-1.12667	IRS2, PIK3CA, MAPK3, GAB2, ATP6V1F, ATP6V1H, PIK3CB, SOS1, ATP6AP1, CTSD, HRAS, ATP6V1E1, KRAS	Int Mono	down	35491	13	82	15.8537	Reactome_Pathways_2024.gmt
CELLULAR RESPONSES TO STRESS	0.164418	0.734947	-1.12667	JUN, SMARCD3, VEGFA, TFDP1, CARM1, CREB3L2, UBE2E1, TXNIP, TPP1, NCF1, ST13, CBX6, TNRC6A, CREBRF, HSP90AA1, PSMD14, HIF1A, UBB, E2F3, MAPK3, TSPYL2, WDR59, CRTC3, CYBA, RB1, TUBB4B, ATF5, MAPKAPK5, CBX4, NPLOC4, HSPH1, MAP2K7, EHMT2, EP300, CLOCK, GSTP1, CDKN1A, ANAPC5, ACADVL, SSR1, NUP62, DYNC1I2, COX7B, HIF1AN, DNAJA1, EZH2, CITED2, COX6C, MDM2, COX8A, CEBPB, PSMC3, MDM4, PSMD7, CCS, ACTR1A, FOS, HDGF, GCLC, CUL1, ATOX1, PRKCD, DNAJB6, UBA52, COX7C, CREBBP, ATP6V1F, DYNC1H1, SEC31A, ATP6V1H, YME1L1, SIN3A, MAPK8, LONP1, SQSTM1, ATF6B, ADRM1, ATF3, OMA1, ARFGAP1, G6PD, CAMK2D, ATF4, BAG4, HSPD1, PPP1R15A, AREG, ELOB, UBE2D1, NUP85, HIKESHI, COX6B1, BAG1, DELE1, ELOC, COX5B, RNF2, SEH1L, CDC26, HMGA1, PSMC5, NUP50, COX4I1, LAMTOR5, GSR, DNAJB9, ERN1, UBC, HSBP1, SIN3B, PSMD2, ATP6V1E1, LAMTOR4, YWHAE, PSMC6, CRTC2, FNIP1	Int Mono	down	35492	117	787	14.8666	Reactome_Pathways_2024.gmt
TRANSCRIPTIONAL REGULATION BY RUNX2	0.265064	0.788778	-1.12945	HIVEP3, PSMD14, UBB, MAPK3, SRC, RB1, CDKN1A, PSMC3, PSMD7, CUL1, RBM14, UBA52, ADRM1, ABL1, PSMC5, LGALS3, UBC, PSMD2, PSMC6, SKP1, ITGA5, SMAD4, PSMA6	Int Mono	down	35493	23	106	21.6981	Reactome_Pathways_2024.gmt
FGFR2 ALTERNATIVE SPLICING	0.291627	0.812059	-1.13209	POLR2L, HNRNPM, GTF2F1, PTBP1, POLR2J, NCBP1, HNRNPH1, POLR2D	Int Mono	down	35494	8	28	28.5714	Reactome_Pathways_2024.gmt
REGULATION OF TBK1, IKKΕ (IKBKE)-MEDIATED ACTIVATION OF IRF3, IRF7	0.326562	0.816465	-1.13297	UBB, TRAF3, UBA52, CD14, UBC, TBK1	Int Mono	down	35495	6	14	42.8571	Reactome_Pathways_2024.gmt
TERMINATION OF TRANSLESION DNA SYNTHESIS	0.28844	0.811506	-1.14025	ISG15, UBB, POLE4, UBA52, UBE2L6, UBC, UBA7, RFC2	Int Mono	down	35496	8	32	25	Reactome_Pathways_2024.gmt
RAF MAP KINASE CASCADE	0.219621	0.778564	-1.14029	EREG, HGF, RALGDS, IRS2, PIK3CA, BRAP, MAP3K11, PSMD14, UBB, CSF2RB, MAPK3, PEA15, SRC, ARAF, MARK3, PSMC3, PSMD7, SPTAN1, DUSP6, UBA52, PTPN7, PIK3CB, ADRM1, SOS1, CAMK2D, AREG, DUSP1, PPP2R5C, PSMC5, RASA2, PTPRA, HRAS, UBC, PPP2CA, PSMD2, PHB, PSMC6, KRAS, PPP2R5E, VCL	Int Mono	down	35497	40	265	15.0943	Reactome_Pathways_2024.gmt
ADVANCED GLYCOSYLATION ENDPRODUCT RECEPTOR SIGNALING	0.316832	0.816465	-1.14135	MAPK3, S100A12, LGALS3, HMGB1, DDOST	Int Mono	down	35498	5	13	38.4615	Reactome_Pathways_2024.gmt
P75NTR SIGNALS VIA NF-KB	0.30781	0.816465	-1.14284	UBB, IRAK1, UBA52, SQSTM1, IKBKB, UBC	Int Mono	down	35499	6	16	37.5	Reactome_Pathways_2024.gmt
METAL ION SLC TRANSPORTERS	0.306791	0.816465	-1.14381	SLC39A4, SLC11A2, SLC30A5, SLC31A1, SLC39A3	Int Mono	down	35500	5	24	20.8333	Reactome_Pathways_2024.gmt
SIGNALING BY INTERLEUKINS	0.170833	0.734947	-1.1444	JUN, MIF, UBE2V1, VEGFA, TGFB1, FBXW11, SMAD3, LGALS9, ANXA1, IL15, PIM1, HGF, IRS2, PIK3CA, HSP90AA1, PSMD14, PSME2, HIF1A, UBB, CSF2RB, RHOU, MAPK3, STXBP2, STAT2, MAP2K7, NKIRAS2, INPPL1, GAB2, CDKN1A, STX3, SIGIRR, PSMC3, PSMD7, FOS, CUL1, IRAK1, DUSP6, UBA52, CNN2, CSF3R, PTPN7, PIK3CB, PRKACA, PPIA, MAPK8, SQSTM1, PITPNA, ADRM1, GSDMD, S100A12, SOS1, NLRC5	Int Mono	down	35501	52	452	11.5044	Reactome_Pathways_2024.gmt
ANCHORING OF THE BASAL BODY TO THE PLASMA MEMBRANE	0.246796	0.779683	-1.14717	CEP78, HSP90AA1, CDK5RAP2, TUBB4B, NDE1, HAUS3, DYNC1I2, CSNK1E, ACTR1A, DYNC1H1, PRKACA, SCLT1, CSNK1D	Int Mono	down	35502	13	97	13.4021	Reactome_Pathways_2024.gmt
INTERLEUKIN-1 SIGNALING	0.23289	0.778564	-1.14915	UBE2V1, FBXW11, PSMD14, UBB, NKIRAS2, PSMC3, PSMD7, CUL1, IRAK1, UBA52, SQSTM1, ADRM1, S100A12, NLRC5, CHUK, PELI2, IKBKB, PSMC5, HMGB1, UBC, PSMD2, NOD2, TAB2, PSMC6, SKP1, IL1RN, NFKBIB, PSMA6	Int Mono	down	35503	28	102	27.451	Reactome_Pathways_2024.gmt
NEF-MEDIATES DOWN MODULATION OF CELL SURFACE RECEPTORS BY RECRUITING THEM TO CLATHRIN ADAPTERS	0.28477	0.811506	-1.15106	AP2A2, ATP6V1H, B2M, AP1B1, HLA-A, AP1G1	Int Mono	down	35504	6	22	27.2727	Reactome_Pathways_2024.gmt
INTERLEUKIN-4 AND INTERLEUKIN-13 SIGNALING	0.245497	0.778564	-1.15186	VEGFA, TGFB1, ANXA1, PIM1, HGF, HSP90AA1, HIF1A, RHOU	Int Mono	down	35505	8	112	7.14286	Reactome_Pathways_2024.gmt
SIGNALING BY ROBO RECEPTORS	0.223608	0.778564	-1.15391	SRGAP2, UPF2, PSMD14, UBB, SRC, MYO9B, PABPC1, ZSWIM8, PSMC3, PSMD7, UBA52, NCBP1, PRKACA, ADRM1, SOS1, ELOB, ABL1, UPF3A, ELOC, PAK1, PSMC5, UBC, PSMD2, PSMC6	Int Mono	down	35506	24	210	11.4286	Reactome_Pathways_2024.gmt
RHOB GTPASE CYCLE	0.262092	0.788778	-1.15431	RHOB, MYO9B, SLK, FLOT1, ARHGAP5, JUP, ARHGAP35, STOM, VAV2, VAMP3, ARHGEF2, FLOT2	Int Mono	down	35507	12	70	17.1429	Reactome_Pathways_2024.gmt
ROLE OF LAT2 NTAL LAB ON CALCIUM MOBILIZATION	0.288204	0.811506	-1.15506	PIK3CA, GAB2, PIK3CB, SOS1	Int Mono	down	35508	4	95	4.21053	Reactome_Pathways_2024.gmt
ERYTHROPOIETIN ACTIVATES RAS	0.293732	0.813077	-1.1554	IRS2, SOS1, HRAS, KRAS, CRKL, RAPGEF1	Int Mono	down	35509	6	14	42.8571	Reactome_Pathways_2024.gmt
FORMATION OF A POOL OF FREE 40S SUBUNITS	0.280145	0.811506	-1.15561	EIF3C, UBA52, EIF3J, EIF3E, EIF3G, EIF3K, EIF3M, FAU	Int Mono	down	35510	8	106	7.54717	Reactome_Pathways_2024.gmt
AXON GUIDANCE	0.172348	0.734947	-1.15607	RHOB, SRGAP2, AP2A2, PRNP, UPF2, IRS2, PIK3CA, HSP90AA1, PSMD14, UBB, MAPK3, SRC, PIP5K1C, TUBB4B, MYO9B, PLXND1, LIMK1, SH3KBP1, TYROBP, PABPC1, GAB2, ZSWIM8, PSMC3, RDX, PSMD7, SPTAN1, DPYSL2, VAV3, UBA52, SIAH1, PSEN1, NCBP1, PIK3CB, PRKACA, PITPNA, ADRM1, ARPC1B, SOS1, ARHGAP35, DNM2, ELOB, ABL1, UPF3A, ELOC, SHTN1, PAK1, SIAH2, PSMC5, VAV2, PTPRA, HRAS, FES	Int Mono	down	35511	52	541	9.61183	Reactome_Pathways_2024.gmt
RSV-HOST INTERACTIONS	0.235353	0.778564	-1.1584	ISG15, MED15, MED23, UBB, STAT2, EP300, MED17, EIF2AK2, MAVS, UBA52, CREBBP, IRF3, MED21, ELOB, MED11, TLR7, ELOC, CD14, UBE2L6, MED16, MED8, UBC, MED13L, CCNC, CDK19, MED25, MED13, MED19	Int Mono	down	35512	28	109	25.6881	Reactome_Pathways_2024.gmt
FLT3 SIGNALING IN DISEASE	0.264786	0.788778	-1.15903	PIM1, PIK3CA, UBB, GAB2, CDKN1A, ZMYM2, UBA52, SOS1, MYO18A, HRAS, UBC, KRAS	Int Mono	down	35513	12	28	42.8571	Reactome_Pathways_2024.gmt
AURKA ACTIVATION BY TPX2	0.239741	0.778564	-1.15947	CEP78, HSP90AA1, CDK5RAP2, TUBB4B, NDE1, HAUS3, DYNC1I2, CSNK1E, ACTR1A, DYNC1H1, PRKACA, CSNK1D	Int Mono	down	35514	12	72	16.6667	Reactome_Pathways_2024.gmt
LOSS OF NLP FROM MITOTIC CENTROSOMES	0.239741	0.778564	-1.15947	CEP78, HSP90AA1, CDK5RAP2, TUBB4B, NDE1, HAUS3, DYNC1I2, CSNK1E, ACTR1A, DYNC1H1, PRKACA, CSNK1D	Int Mono	down	35515	12	69	17.3913	Reactome_Pathways_2024.gmt
LOSS OF PROTEINS REQUIRED FOR INTERPHASE MICROTUBULE ORGANIZATION FROM THE CENTROSOME	0.239741	0.778564	-1.15947	CEP78, HSP90AA1, CDK5RAP2, TUBB4B, NDE1, HAUS3, DYNC1I2, CSNK1E, ACTR1A, DYNC1H1, PRKACA, CSNK1D	Int Mono	down	35516	12	69	17.3913	Reactome_Pathways_2024.gmt
REGULATION OF APC C ACTIVATORS BETWEEN G1 S AND EARLY ANAPHASE	0.236926	0.778564	-1.1615	UBE2E1, PSMD14, UBB, ANAPC5, PSMC3, PSMD7, CUL1, UBA52, ADRM1, UBE2D1, CDC26, PSMC5, UBC, PSMD2, PSMC6, SKP1, ANAPC10, PSMA6, ANAPC4, UBE2S	Int Mono	down	35517	20	68	29.4118	Reactome_Pathways_2024.gmt
VEGFR2 MEDIATED CELL PROLIFERATION	0.281334	0.811506	-1.16174	VEGFA, SRC, PRKCD	Int Mono	down	35518	3	19	15.7895	Reactome_Pathways_2024.gmt
DOWNSTREAM SIGNALING EVENTS OF B CELL RECEPTOR (BCR)	0.224885	0.778564	-1.16299	FBXW11, PSMD14, UBB, NFATC3, PPP3R1, PSMC3, PSMD7, CUL1, UBA52, PPIA, ADRM1, CHUK, IKBKB, PSMC5, HRAS, UBC, PPP3CA, PSMD2, PSMC6, SKP1, KRAS, NFKBIB, PSMA6	Int Mono	down	35519	23	68	33.8235	Reactome_Pathways_2024.gmt
CYCLIN A CDK2-ASSOCIATED EVENTS AT S PHASE ENTRY	0.230847	0.778564	-1.16489	TFDP1, PSMD14, UBB, RB1, CDKN1A, MAX, PSMC3, PSMD7, CUL1, UBA52, E2F4, ADRM1	Int Mono	down	35520	12	75	16	Reactome_Pathways_2024.gmt
CYCLIN E ASSOCIATED EVENTS DURING G1 S TRANSITION	0.230847	0.778564	-1.16489	TFDP1, PSMD14, UBB, RB1, CDKN1A, MAX, PSMC3, PSMD7, CUL1, UBA52, E2F4, ADRM1	Int Mono	down	35521	12	73	16.4384	Reactome_Pathways_2024.gmt
CHAPERONE MEDIATED AUTOPHAGY	0.266413	0.788778	-1.1674	HSP90AA1, UBB, PLIN3, UBA52, UBC, HSPA8, HSP90AB1, PARK7	Int Mono	down	35522	8	22	36.3636	Reactome_Pathways_2024.gmt
MATURATION OF NUCLEOPROTEIN 9683610	0.287641	0.811506	-1.16877	PARP10, PARP8, PARP14	Int Mono	down	35523	3	12	25	Reactome_Pathways_2024.gmt
ADAPTIVE IMMUNE SYSTEM	0.0964363	0.713351	-1.16899	CD74, HLA-DMB, ICOSLG, UBE2V1, CD300LB, LILRB3, MYLIP, FBXW11, HCST, AP2A2, RNF114, IFI30, UBE2E2, HLA-DPB1, UBE2E1, UBA1, NCF1, PIK3CA, HLA-DPA1, HLA-DMA, PSMD14, HECTD1, UBB, RASGRP2, UBE2D4, NFATC3, SIGLEC7, HLA-DQB1, S100A8, SRC, CYBA, TUBB4B, SH3KBP1, TYROBP, HLA-DOA, SELL, LILRB4, RNF19A, TAPBP, TAP2, LAIR1, PPP3R1, ANAPC5, PILRA, UBE2Q2, DYNC1I2, KCTD6, PSMC3, CD99, PSMD7, ACTR1A, MGRN1, UBAC1, AREL1, CUL1, CDC34, TPP2, UBA52, MEX3C, BTN2A1, RNF220, DYNC1H1, SEC31A, KIF3B, SIAH1, MAP3K14, KLC1, PIK3CB, PRKACA, PPIA, ADRM1, SOS1, DNM2, TREM1, KIF5B, LTN1, CHUK, CTSA, RNF111, HLA-DRA, RICTOR, ELOB, UBE2D1, FBXO22, B2M, CTSH, AP1B1, CD33, ELOC, TAP1, CD14, HLA-DQA2, UBE2L6, CDC26, IKBKB, PAK1, SIAH2, PPP2R5C, CTSD, SEC22B, PSMC5, FBXO6, RBBP6, VAMP3, FBXO7, HRAS, UBE2F, SEC24D, HMGB1, UBC, UBE2K, PPP2CA, PPP3CA, PSMD2, HLA-A	Int Mono	down	35524	115	854	13.466	Reactome_Pathways_2024.gmt
SIGNALING BY NON-RECEPTOR TYROSINE KINASES	0.245754	0.778564	-1.16972	EREG, SFPQ, PXN, HIF1A, UBB	Int Mono	down	35525	5	55	9.09091	Reactome_Pathways_2024.gmt
SIGNALING BY PTK6	0.245754	0.778564	-1.16972	EREG, SFPQ, PXN, HIF1A, UBB	Int Mono	down	35526	5	55	9.09091	Reactome_Pathways_2024.gmt
PIWI-INTERACTING RNA (PIRNA) BIOGENESIS	0.273123	0.799826	-1.17035	POLR2L, HSP90AA1	Int Mono	down	35527	2	29	6.89655	Reactome_Pathways_2024.gmt
SIGNALLING TO RAS	0.272453	0.799826	-1.17068	RALGDS, SRC, SOS1, HRAS, KRAS	Int Mono	down	35528	5	20	25	Reactome_Pathways_2024.gmt
SIGNALING BY NTRK1 (TRKA)	0.212556	0.778564	-1.1727	AP2A2, FOSB, RALGDS, IRS2, PIK3CA, MAPK3, SRC, MAP2K5, EP300, RIT1, TRIB1, FOS, DUSP6, REST, PIK3CB, SOS1, DNM2	Int Mono	down	35529	17	115	14.7826	Reactome_Pathways_2024.gmt
TNFR2 NON-CANONICAL NF-KB PATHWAY	0.21741	0.778564	-1.17307	FBXW11, PSMD14, UBB, TRAF3, PSMC3, PSMD7, CUL1, UBA52, MAP3K14, ADRM1, CHUK, TNFSF13B, PSMC5, RELB, UBC, PSMD2, PSMC6, SKP1, TNF, PSMA6	Int Mono	down	35530	20	88	22.7273	Reactome_Pathways_2024.gmt
METABOLISM OF COFACTORS	0.260489	0.788778	-1.1731	COQ7, HSP90AA1, COQ9, COQ8A, COQ4, PDSS2, COQ5	Int Mono	down	35531	7	25	28	Reactome_Pathways_2024.gmt
FORMATION OF WDR5-CONTAINING HISTONE-MODIFYING COMPLEXES	0.233794	0.778564	-1.17492	KMT2D, KANSL2, DR1, BOD1L1, RBBP5, SETD1A, BOD1, HCFC2, AKAP8L	Int Mono	down	35532	9	42	21.4286	Reactome_Pathways_2024.gmt
SIGNALLING TO ERKS	0.243467	0.778564	-1.17526	RALGDS, MAPK3, SRC, RIT1, SOS1, HRAS, KRAS, CRKL, RAPGEF1, CRK, RAP1A	Int Mono	down	35533	11	34	32.3529	Reactome_Pathways_2024.gmt
SYNTHESIS OF ACTIVE UBIQUITIN ROLES OF E1 AND E2 ENZYMES	0.242877	0.778564	-1.17551	UBE2E1, UBA1, UBB, OTULIN, UBE2Q2, CDC34, UBA52	Int Mono	down	35534	7	30	23.3333	Reactome_Pathways_2024.gmt
DEVELOPMENTAL BIOLOGY	0.0899071	0.710862	-1.17565	RHOB, JUN, POLR2L, SMARCD3, SRGAP2, MBD3, TGFB1, TFDP1, AP2A2, ZNF467, CARM1, SMAD3, PRNP, UPF2, MED15, IRS2, TNRC6A, MED23, PIK3CA, RBPJ, USF1, HSP90AA1, PSMD14, HNRNPU, UBB, CTNNB1, MAPK3, KMT2D, CSTA, SRC, PIP5K1C, TUBB4B, MYO9B, PLXND1, RARA, LIMK1, SH3KBP1, TYROBP, PABPC1, EP300, MED17, HHEX, TFE3, KPNA2, GAB2, CDKN1A, EZH2, ST14, ZSWIM8, CEBPB, PSMC3, RDX, CNOT1, PSMD7, SPTAN1, PML, DPYSL2, VAV3, POLR2J, UBA52, CREBBP, ATP6V1F, RAB27A, SIAH1, ATP6V1H, CAPN1, PSEN1, CSF3R, SIN3A, NCBP1, KRT10, PIK3CB, PABPN1, PRKACA, PITPNA, ADRM1, TFEB, SREBF2, ARPC1B, JUP, RBBP5, CNOT2, SPI1, SOS1, ARHGAP35, DNM2	Int Mono	down	35535	86	1385	6.20939	Reactome_Pathways_2024.gmt
EGFR DOWNREGULATION	0.248537	0.780821	-1.17605	EREG, UBB, SH3KBP1, EPS15L1, EPS15, UBA52, HGS, AREG	Int Mono	down	35536	8	31	25.8065	Reactome_Pathways_2024.gmt
RUNX1 INTERACTS WITH CO-FACTORS WHOSE PRECISE EFFECT ON RUNX1 TARGETS IS NOT KNOWN	0.231644	0.778564	-1.1778	SMARCD3, CBX6, CBX4, EP300, YAF2, RYBP, RNF2, SMARCD1, SMARCD2	Int Mono	down	35537	9	37	24.3243	Reactome_Pathways_2024.gmt
SIGNALING BY FGFR	0.220551	0.778564	-1.17872	POLR2L, PIK3CA, HNRNPM, UBB, MAPK3, SRC, GTF2F1, PTBP1, POLR2J, UBA52, NCBP1, SOS1, HNRNPH1, POLR2D, HRAS, UBC, PPP2CA, KRAS, POLR2H, GALNT3, POLR2A	Int Mono	down	35538	21	91	23.0769	Reactome_Pathways_2024.gmt
REGULATION OF TP53 ACTIVITY THROUGH PHOSPHORYLATION	0.215572	0.778564	-1.17966	TP53RK, TP53INP1, UBB, MAPKAPK5, STK11, TAF13, RAD1, MDM2, MDM4, UBA52, SSRP1	Int Mono	down	35539	11	92	11.9565	Reactome_Pathways_2024.gmt
FOXO-MEDIATED TRANSCRIPTION OF CELL DEATH GENES	0.260221	0.788778	-1.18009	BBC3, STK11, EP300, CITED2, CREBBP, BCL6	Int Mono	down	35540	6	16	37.5	Reactome_Pathways_2024.gmt
TRANSCRIPTIONAL REGULATION BY NPAS4	0.241274	0.778564	-1.18159	TNRC6A, PLK2, MAPK3, MDM2, FOS, REST, CREBBP	Int Mono	down	35541	7	35	20	Reactome_Pathways_2024.gmt
SIGNALING BY RETINOIC ACID	0.249586	0.781943	-1.18711	RARA, RDH11, PDK3, PDK1, ALDH1A1, FABP5	Int Mono	down	35542	6	41	14.6341	Reactome_Pathways_2024.gmt
TRANSCRIPTIONAL REGULATION BY E2F6	0.229223	0.778564	-1.1883	TFDP1, EHMT2, EZH2, MAX, CBX3, YAF2, RYBP, RNF2	Int Mono	down	35543	8	34	23.5294	Reactome_Pathways_2024.gmt
INTERLEUKIN-2 FAMILY SIGNALING	0.229063	0.778564	-1.19051	LGALS9, IL15, PIK3CA, CSF2RB, INPPL1, GAB2	Int Mono	down	35544	6	44	13.6364	Reactome_Pathways_2024.gmt
MAPK TARGETS NUCLEAR EVENTS MEDIATED BY MAP KINASES	0.230512	0.778564	-1.19095	JUN, MAPK3, FOS, DUSP6, MAPK8	Int Mono	down	35545	5	31	16.129	Reactome_Pathways_2024.gmt
DECTIN-1 MEDIATED NONCANONICAL NF-KB SIGNALING	0.207944	0.778564	-1.191	FBXW11, PSMD14, UBB, PSMC3, PSMD7, CUL1, UBA52, MAP3K14, ADRM1, CHUK, PSMC5, RELB, UBC, PSMD2, PSMC6, SKP1	Int Mono	down	35546	16	49	32.6531	Reactome_Pathways_2024.gmt
GLUTAMATE BINDING, ACTIVATION OF AMPA RECEPTORS AND SYNAPTIC PLASTICITY	0.262376	0.788778	-1.19316	AP2A2, MDM2, CAMK2D	Int Mono	down	35547	3	31	9.67742	Reactome_Pathways_2024.gmt
TRAFFICKING OF AMPA RECEPTORS	0.262376	0.788778	-1.19316	AP2A2, MDM2, CAMK2D	Int Mono	down	35548	3	31	9.67742	Reactome_Pathways_2024.gmt
SIGNALING BY FGFR2 IN DISEASE	0.223524	0.778564	-1.19597	POLR2L, PIK3CA, GTF2F1, POLR2J, NCBP1, SOS1, POLR2D, HRAS, KRAS, POLR2H, POLR2A	Int Mono	down	35549	11	43	25.5814	Reactome_Pathways_2024.gmt
APC-CDC20 MEDIATED DEGRADATION OF NEK2A	0.225943	0.778564	-1.19658	UBE2E1, UBB, ANAPC5, UBA52, UBE2D1, CDC26, UBC, ANAPC10, ANAPC4, UBE2S	Int Mono	down	35550	10	26	38.4615	Reactome_Pathways_2024.gmt
RND3 GTPASE CYCLE	0.226619	0.778564	-1.19941	NISCH, DST, ARHGAP5, CPD, ARHGAP35, UBXN11, FLOT2, RBMX	Int Mono	down	35551	8	42	19.0476	Reactome_Pathways_2024.gmt
NOTCH1 INTRACELLULAR DOMAIN REGULATES TRANSCRIPTION	0.209794	0.778564	-1.1999	RBPJ, HIF1A, UBB, TLE4, TLE3, HDAC7, EP300, CUL1, UBA52, CREBBP, HDAC9	Int Mono	down	35552	11	48	22.9167	Reactome_Pathways_2024.gmt
TP53 REGULATES TRANSCRIPTION OF CELL CYCLE GENES	0.207373	0.778564	-1.20275	TFDP1, CARM1, PLK2, EP300, ZNF385A, CDKN1A, CNOT1, E2F4, CNOT2, CNOT8	Int Mono	down	35553	10	49	20.4082	Reactome_Pathways_2024.gmt
PTEN REGULATION	0.15495	0.734947	-1.20286	JUN, MBD3, CBX6, TNRC6A, PSMD14, UBB, MAPK3, TNKS2, CBX4, HDAC7, EZH2, TNKS, PSMC3, PSMD7, PML, VAPA, REST, UBA52	Int Mono	down	35554	18	145	12.4138	Reactome_Pathways_2024.gmt
ERCC6 (CSB) AND EHMT2 (G9A) POSITIVELY REGULATE RRNA EXPRESSION	0.231417	0.778564	-1.20337	MBD3, EHMT2, CBX3	Int Mono	down	35555	3	45	6.66667	Reactome_Pathways_2024.gmt
ESR-MEDIATED SIGNALING	0.150669	0.734947	-1.20545	JUN, EREG, POLR2L, CARM1, FOSB, TNRC6A, PIK3CA, USF1, HSP90AA1, MAPK3, SRC, TLE3, GTF2F1, EP300, KPNA2	Int Mono	down	35556	15	192	7.8125	Reactome_Pathways_2024.gmt
REGULATION OF PYRUVATE DEHYDROGENASE (PDH) COMPLEX	0.248378	0.780821	-1.20575	PDPR, PDK3, PDK1	Int Mono	down	35557	3	15	20	Reactome_Pathways_2024.gmt
NOD1 2 SIGNALING PATHWAY	0.21233	0.778564	-1.20614	UBE2V1, UBB, IRAK1, UBA52, CHUK, CASP2, IKBKB, UBC, NOD2, CASP4, TAB2	Int Mono	down	35558	11	37	29.7297	Reactome_Pathways_2024.gmt
MRNA SPLICING - MINOR PATHWAY	0.185066	0.744876	-1.20921	POLR2L, ZCRB1, SRSF6, GTF2F1, PRPF6, SNRNP40, ZRSR2, POLR2J, NCBP1, SRSF7, SF3B1, SNRPB, POLR2D, RNPC3, POLR2H, SF3B6, TXNL4A, POLR2A	Int Mono	down	35559	18	53	33.9623	Reactome_Pathways_2024.gmt
SIGNALING BY NUCLEAR RECEPTORS	0.132632	0.734947	-1.21062	JUN, EREG, POLR2L, MYLIP, CARM1, FOSB, ABCA1, TNRC6A, PIK3CA, USF1, HSP90AA1, MAPK3, SRC, TLE3, RARA, GTF2F1, EP300, KPNA2, KDM3A, KCTD6, RDH11, FOS, POLR2J, CREBBP, CXXC5, ZDHHC7	Int Mono	down	35560	26	270	9.62963	Reactome_Pathways_2024.gmt
TICAM1, RIP1-MEDIATED IKK COMPLEX RECRUITMENT	0.222424	0.778564	-1.2129	UBE2V1, UBB, UBA52, CHUK, UBE2D1, IKBKB, UBC	Int Mono	down	35561	7	19	36.8421	Reactome_Pathways_2024.gmt
P38MAPK EVENTS	0.237794	0.778564	-1.21387	RALGDS, SRC	Int Mono	down	35562	2	13	15.3846	Reactome_Pathways_2024.gmt
APC C-MEDIATED DEGRADATION OF CELL CYCLE PROTEINS	0.178108	0.734947	-1.21435	UBE2E1, PSMD14, UBB, RB1, ANAPC5, PSMC3, PSMD7, CUL1, UBA52, ADRM1, UBE2D1, CDC26, PSMC5, UBC, PSMD2, PSMC6, SKP1, ANAPC10, PSMA6, ANAPC4, UBE2S	Int Mono	down	35563	21	75	28	Reactome_Pathways_2024.gmt
REGULATION OF MITOTIC CELL CYCLE	0.178108	0.734947	-1.21435	UBE2E1, PSMD14, UBB, RB1, ANAPC5, PSMC3, PSMD7, CUL1, UBA52, ADRM1, UBE2D1, CDC26, PSMC5, UBC, PSMD2, PSMC6, SKP1, ANAPC10, PSMA6, ANAPC4, UBE2S	Int Mono	down	35564	21	75	28	Reactome_Pathways_2024.gmt
TRAF6 MEDIATED IRF7 ACTIVATION IN TLR7 8 OR 9 SIGNALING	0.236258	0.778564	-1.21474	UBE2V1, UBB, IRAK1, UBA52, TLR7, UBC, IRF7	Int Mono	down	35565	7	13	53.8462	Reactome_Pathways_2024.gmt
SARS-COV-2 ACTIVATES MODULATES INNATE AND ADAPTIVE IMMUNE RESPONSES	0.148858	0.734947	-1.21789	UBE2V1, ISG15, HSP90AA1, UBB, STAT2, KPNA2, TRAF3, NUP62, MAVS, IRAK1, TOMM70, UBA52, CREBBP, IRF3, CHUK, SIKE1, NUP85, B2M, TLR7, SEH1L, IKBKB, NUP50, SEC24D, UBC, HLA-A, TBK1, NOD2, TAB2, IRF7	Int Mono	down	35566	29	138	21.0145	Reactome_Pathways_2024.gmt
RHOU GTPASE CYCLE	0.200891	0.772815	-1.21901	SRGAP2, RHOU, SRC, DST, SPTAN1, ITSN2, HGS, ARHGAP30, PAK1	Int Mono	down	35567	9	40	22.5	Reactome_Pathways_2024.gmt
IMMUNOREGULATORY INTERACTIONS BETWEEN A LYMPHOID AND A NON-LYMPHOID CELL	0.174989	0.734947	-1.21987	CD300LB, LILRB3, HCST, SIGLEC7, TYROBP, SELL, LILRB4, LAIR1, PILRA, CD99	Int Mono	down	35568	10	223	4.4843	Reactome_Pathways_2024.gmt
INTERLEUKIN-1 FAMILY SIGNALING	0.138796	0.734947	-1.22178	UBE2V1, FBXW11, SMAD3, PSMD14, UBB, NKIRAS2, SIGIRR, PSMC3, PSMD7, CUL1, IRAK1, UBA52, PTPN7, MAPK8, SQSTM1, ADRM1, GSDMD, S100A12, NLRC5, CHUK, PELI2, IKBKB, PSMC5, HMGB1, UBC, PSMD2, TBK1, NOD2, TAB2, PSMC6, SKP1, IL1RN, NFKBIB, PSMA6, ALOX5, PTPN6	Int Mono	down	35569	36	140	25.7143	Reactome_Pathways_2024.gmt
AKT PHOSPHORYLATES TARGETS IN THE CYTOSOL	0.22343	0.778564	-1.22378	CDKN1A, MDM2, TSC2, CHUK	Int Mono	down	35570	4	14	28.5714	Reactome_Pathways_2024.gmt
REGULATION OF TP53 ACTIVITY THROUGH ACETYLATION	0.195346	0.76714	-1.22463	MBD3, EP300, PML, MEAF6, RBBP7, ING2, PIN1, BRD7, GATAD2A, ING5, KAT6A, RBBP4	Int Mono	down	35571	12	30	40	Reactome_Pathways_2024.gmt
REGULATION OF PLK1 ACTIVITY AT G2 M TRANSITION	0.165619	0.734947	-1.22551	FBXW11, CEP78, HSP90AA1, CDK5RAP2, UBB, TUBB4B, NDE1, HAUS3, DYNC1I2, CSNK1E, ACTR1A, CUL1, UBA52, DYNC1H1, PRKACA, CSNK1D	Int Mono	down	35572	16	87	18.3908	Reactome_Pathways_2024.gmt
CELL SURFACE INTERACTIONS AT THE VASCULAR WALL	0.165899	0.734947	-1.2266	MIF, CD74, TGFB1, PIK3CA, SLC16A3, SRC, ATP1B1, SELL	Int Mono	down	35573	8	233	3.43348	Reactome_Pathways_2024.gmt
COSTIMULATION BY THE CD28 FAMILY	0.174563	0.734947	-1.22745	ICOSLG, HLA-DPB1, PIK3CA, HLA-DPA1, HLA-DQB1, SRC	Int Mono	down	35574	6	78	7.69231	Reactome_Pathways_2024.gmt
NIK-->NONCANONICAL NF-KB SIGNALING	0.170418	0.734947	-1.23064	FBXW11, PSMD14, UBB, PSMC3, PSMD7, CUL1, UBA52, MAP3K14, ADRM1, CHUK, PSMC5, RELB, UBC, PSMD2, PSMC6, SKP1	Int Mono	down	35575	16	46	34.7826	Reactome_Pathways_2024.gmt
PROCESSING OF SMDT1	0.203679	0.773888	-1.23431	MCU, SMDT1, YME1L1	Int Mono	down	35576	3	16	18.75	Reactome_Pathways_2024.gmt
AUTOPHAGY	0.122853	0.734947	-1.23561	UBE2V1, TOMM5, ATG12, GABARAP, HSP90AA1, UBB, SRC, WDR45B, TUBB4B, TSC1, TOMM22, DYNC1I2, PLIN3, TOMM40, TOMM70, UBA52, CHMP2A, DYNC1H1, TSC2, ATG4B, SQSTM1, GABARAPL1, CHMP3, LAMTOR5, ULK1, UBC, TBK1, MTMR3, LAMTOR4, HSPA8, PRKAG2, CHMP6, RB1CC1, MAP1LC3B, HSP90AB1, PARK7, PRKAG1, CSNK2B, CHMP7, VPS37C, ATG14, UBE2D3, RRAGA, RRAGD	Int Mono	down	35577	44	158	27.8481	Reactome_Pathways_2024.gmt
TELOMERE EXTENSION BY TELOMERASE	0.204591	0.773888	-1.23924	ANKRD28, NHP2, PPP6C	Int Mono	down	35578	3	23	13.0435	Reactome_Pathways_2024.gmt
METALLOPROTEASE DUBS	0.204256	0.773888	-1.23944	PSMD14, UBB, UIMC1, EP300, UBA52	Int Mono	down	35579	5	31	16.129	Reactome_Pathways_2024.gmt
TOLL-LIKE RECEPTOR CASCADES	0.112241	0.734947	-1.24105	JUN, UBE2V1, FBXW11, UBB, MAPK3, S100A8, MAP2K7, NKIRAS2, CNPY3, TRAF3, SIGIRR, FOS, CUL1, IRAK1, DUSP6, UBA52, MAPK8, GSDMD, S100A12, NLRC5, DNM2, IRF3, CHUK, PELI2, UBE2D1, ECSIT, TLR7, ATF1, CD14, IKBKB, LY86, HMGB1, UBC, PPP2CA, TBK1, NOD2, TAB2, IRF7, SKP1	Int Mono	down	35580	39	174	22.4138	Reactome_Pathways_2024.gmt
G1 S DNA DAMAGE CHECKPOINTS	0.16501	0.734947	-1.2413	PSMD14, UBB, ZNF385A, CDKN1A, MDM2, PSMC3, MDM4, PSMD7, UBA52, ADRM1, PSMC5, UBC, PSMD2, PSMC6	Int Mono	down	35581	14	55	25.4545	Reactome_Pathways_2024.gmt
P53-DEPENDENT G1 DNA DAMAGE RESPONSE	0.16501	0.734947	-1.2413	PSMD14, UBB, ZNF385A, CDKN1A, MDM2, PSMC3, MDM4, PSMD7, UBA52, ADRM1, PSMC5, UBC, PSMD2, PSMC6	Int Mono	down	35582	14	53	26.4151	Reactome_Pathways_2024.gmt
P53-DEPENDENT G1 S DNA DAMAGE CHECKPOINT	0.16501	0.734947	-1.2413	PSMD14, UBB, ZNF385A, CDKN1A, MDM2, PSMC3, MDM4, PSMD7, UBA52, ADRM1, PSMC5, UBC, PSMD2, PSMC6	Int Mono	down	35583	14	53	26.4151	Reactome_Pathways_2024.gmt
SEMA4D IN SEMAPHORIN SIGNALING	0.198542	0.768474	-1.24132	RHOB, LIMK1	Int Mono	down	35584	2	24	8.33333	Reactome_Pathways_2024.gmt
SIGNALING BY FLT3 ITD AND TKD MUTANTS	0.201743	0.773461	-1.24153	PIM1, PIK3CA, GAB2, CDKN1A, SOS1, HRAS, KRAS	Int Mono	down	35585	7	16	43.75	Reactome_Pathways_2024.gmt
SIGNALING BY FGFR2	0.156069	0.734947	-1.24604	POLR2L, PIK3CA, HNRNPM, UBB, MAPK3, SRC, GTF2F1, PTBP1, POLR2J, UBA52, NCBP1, SOS1, HNRNPH1, POLR2D, HRAS, UBC, PPP2CA	Int Mono	down	35586	17	75	22.6667	Reactome_Pathways_2024.gmt
SEMAPHORIN INTERACTIONS	0.169723	0.734947	-1.24676	RHOB, HSP90AA1, PIP5K1C, PLXND1, LIMK1, TYROBP	Int Mono	down	35587	6	64	9.375	Reactome_Pathways_2024.gmt
SUPPRESSION OF PHAGOSOMAL MATURATION	0.203565	0.773888	-1.24741	UBB, UBA52, ATP6V1H, HGS, UBC	Int Mono	down	35588	5	23	21.7391	Reactome_Pathways_2024.gmt
APC C CDC20 MEDIATED DEGRADATION OF SECURIN	0.152158	0.734947	-1.24964	UBE2E1, PSMD14, UBB, ANAPC5, PSMC3, PSMD7, UBA52, ADRM1, UBE2D1, CDC26, PSMC5, UBC, PSMD2, PSMC6, ANAPC10, PSMA6, ANAPC4, UBE2S	Int Mono	down	35589	18	55	32.7273	Reactome_Pathways_2024.gmt
AUTODEGRADATION OF CDH1 BY CDH1 APC C	0.152158	0.734947	-1.24964	UBE2E1, PSMD14, UBB, ANAPC5, PSMC3, PSMD7, UBA52, ADRM1, UBE2D1, CDC26, PSMC5, UBC, PSMD2, PSMC6, ANAPC10, PSMA6, ANAPC4, UBE2S	Int Mono	down	35590	18	54	33.3333	Reactome_Pathways_2024.gmt
CDK-MEDIATED PHOSPHORYLATION AND REMOVAL OF CDC6	0.152158	0.734947	-1.24964	UBE2E1, PSMD14, UBB, ANAPC5, PSMC3, PSMD7, UBA52, ADRM1, UBE2D1, CDC26, PSMC5, UBC, PSMD2, PSMC6, ANAPC10, PSMA6, ANAPC4, UBE2S	Int Mono	down	35591	18	60	30	Reactome_Pathways_2024.gmt
BMAL1 CLOCK,NPAS2 ACTIVATES CIRCADIAN GENE EXPRESSION	0.181554	0.734947	-1.25252	SMARCD3, CARM1, BHLHE40, CLOCK	Int Mono	down	35592	4	28	14.2857	Reactome_Pathways_2024.gmt
SARS-COV-1-HOST INTERACTIONS	0.150463	0.734947	-1.25298	SMAD3, UBB, EP300, KPNA2, TRAF3, MAVS, TOMM70, UBA52, PPIA, IRF3, SIKE1, TLR7, UBC, TBK1, YWHAE, PSMC6, SMAD4, NMI, FAU, PPIH, SP1	Int Mono	down	35593	21	112	18.75	Reactome_Pathways_2024.gmt
RND1 GTPASE CYCLE	0.181337	0.734947	-1.25513	EPSTI1, FAM135A, DST, ARHGAP5, CPD, ARHGAP35, UBXN11, FLOT2, RBMX	Int Mono	down	35594	9	42	21.4286	Reactome_Pathways_2024.gmt
ACTIVATION OF IRF3, IRF7 MEDIATED BY TBK1, IKKΕ (IKBKE)	0.187668	0.752667	-1.25573	UBB, TRAF3, UBA52, IRF3, CD14, UBC, TBK1, IRF7	Int Mono	down	35595	8	18	44.4444	Reactome_Pathways_2024.gmt
POST-TRANSLATIONAL MODIFICATION SYNTHESIS OF GPI-ANCHORED PROTEINS	0.179056	0.734947	-1.25695	PIGC, CD52, PIGA, LY6E	Int Mono	down	35596	4	93	4.30108	Reactome_Pathways_2024.gmt
SIGNALING BY PDGFRA EXTRACELLULAR DOMAIN MUTANTS	0.198703	0.768474	-1.25789	PIK3CA, PIK3CB, SOS1, HRAS, KRAS	Int Mono	down	35597	5	12	41.6667	Reactome_Pathways_2024.gmt
SIGNALING BY PDGFRA TRANSMEMBRANE, JUXTAMEMBRANE AND KINASE DOMAIN MUTANTS	0.198703	0.768474	-1.25789	PIK3CA, PIK3CB, SOS1, HRAS, KRAS	Int Mono	down	35598	5	12	41.6667	Reactome_Pathways_2024.gmt
