## Supplemental Table 6 for "Myeloma and therapy reshape the bone marrow niche to durably constrain immune reconstitution and vaccine responsiveness" (part 37 of 156)

### Sheet: P_fgsea_ASCT2y_vs_Healthy (continued)
pathway	pval	padj	NES	leadingEdge	celltype	group	pID	lesize	gsize	propGenes	gmt_db
CLEC7A (DECTIN-1) SIGNALING	0.12125	0.734947	-1.25995	UBE2V1, FBXW11, PSMD14, UBB, NFATC3, SRC, PPP3R1, PSMC3, PSMD7, CUL1, PRKCD, CDC34, UBA52, MAP3K14, ADRM1, CHUK, UBE2D1, IKBKB, PSMC5, RELB, UBC, PPP3CA, PSMD2, TAB2, PSMC6, SKP1	Int Mono	down	35599	26	87	29.8851	Reactome_Pathways_2024.gmt
ESTROGEN-DEPENDENT GENE EXPRESSION	0.120598	0.734947	-1.26212	JUN, POLR2L, CARM1, FOSB, TNRC6A, USF1, HSP90AA1, TLE3, GTF2F1, EP300, KPNA2, KCTD6, FOS, POLR2J, CREBBP, CXXC5	Int Mono	down	35600	16	121	13.2231	Reactome_Pathways_2024.gmt
DEFECTIVE INTRINSIC PATHWAY FOR APOPTOSIS	0.168726	0.734947	-1.26359	JUN	Int Mono	down	35601	1	25	4	Reactome_Pathways_2024.gmt
SIGNALING BY ERBB2 ECD MUTANTS	0.189813	0.753259	-1.26405	PIK3CA, HSP90AA1, SOS1, HRAS, CDC37, KRAS	Int Mono	down	35602	6	16	37.5	Reactome_Pathways_2024.gmt
SIGNALING BY NOTCH	0.0958442	0.713351	-1.26412	JUN, TFDP1, SMAD3, TNRC6A, RBPJ, PSMD14, HIF1A, UBB, E2F3, TLE4, TLE3, PLXND1, HDAC7, EP300, TMED2, ATP2A2, PSMC3, PSMD7, CUL1, UBA52, CREBBP, PSEN1, HDAC9, ADRM1, NOTCH2	Int Mono	down	35603	25	209	11.9617	Reactome_Pathways_2024.gmt
REGULATION OF PTEN GENE TRANSCRIPTION	0.141189	0.734947	-1.26529	JUN, MBD3, CBX6, MAPK3, CBX4, HDAC7, EZH2	Int Mono	down	35604	7	61	11.4754	Reactome_Pathways_2024.gmt
AGGREPHAGY	0.157448	0.734947	-1.26866	UBE2V1, HSP90AA1, UBB, TUBB4B, DYNC1I2, UBA52, DYNC1H1	Int Mono	down	35605	7	43	16.2791	Reactome_Pathways_2024.gmt
COMPLEX III ASSEMBLY	0.16734	0.734947	-1.27208	UQCR11, HSCB, UQCRQ, LYRM4, UQCRC1, UQCR10, UQCRB, FXN	Int Mono	down	35606	8	25	32	Reactome_Pathways_2024.gmt
TRANSCRIPTIONAL REGULATION BY TP53	0.0462898	0.680869	-1.27623	JUN, POLR2L, MBD3, TFDP1, CARM1, TP53RK, TNRC6A, TP53INP1, DDIT4, UBB, PLK2, BBC3, FAS, ELOA, CCNT2, MAPKAPK5, STK11, TAF13, CDK13, RAD1, GTF2F1, EHMT2, EP300, TSC1, ZNF385A, CDKN1A, GTF2H5, COX7B, TP53I3, COX6C, TP53BP2, MDM2, COX8A, MDM4, CNOT1, FOS, PML, BANP, SETD9, POLR2J, UBA52, SSRP1, COX7C, CREBBP, E2F4, TSC2, CNOT2, G6PD, MEAF6, TAF9, BCL6, CNOT8, RICTOR, ELOB, COX6B1, ELOC, CASP2, COX5B, PPP2R5C, PRELID1, POLR2D, COX4I1, GTF2H3, DAXX, LAMTOR5, GSR, UBC, PPP2CA, RAD17, LAMTOR4, YWHAE, GADD45A, TMEM219, NELFE	Int Mono	down	35607	74	362	20.442	Reactome_Pathways_2024.gmt
DEREGULATED CDK5 TRIGGERS MULTIPLE NEURODEGENERATIVE PATHWAYS IN ALZHEIMER'S DISEASE MODELS	0.168979	0.734947	-1.2764	JUN	Int Mono	down	35608	1	22	4.54545	Reactome_Pathways_2024.gmt
NEURODEGENERATIVE DISEASES	0.168979	0.734947	-1.2764	JUN	Int Mono	down	35609	1	22	4.54545	Reactome_Pathways_2024.gmt
SEMA4D INDUCED CELL MIGRATION AND GROWTH-CONE COLLAPSE	0.17674	0.734947	-1.2806	RHOB, LIMK1	Int Mono	down	35610	2	20	10	Reactome_Pathways_2024.gmt
DOWNREGULATION OF SMAD2 3 SMAD4 TRANSCRIPTIONAL ACTIVITY	0.147538	0.734947	-1.28167	SMAD3, UBB, MAPK3, SKI, UBA52, RNF111, TGIF1, UBE2D1	Int Mono	down	35611	8	31	25.8065	Reactome_Pathways_2024.gmt
BACTERIAL INFECTION PATHWAYS	0.12605	0.734947	-1.28494	SFPQ, ANTXR2, HSP90AA1, UBB, CTNNB1, MAPK3, SRC, SH3KBP1, MAP2K7, EPS15, UBA52, ATP6V1H, HGS, B2M, VAMP2, CTNND1	Int Mono	down	35612	16	143	11.1888	Reactome_Pathways_2024.gmt
B-WICH COMPLEX POSITIVELY REGULATES RRNA EXPRESSION	0.157164	0.734947	-1.28636	POLR2L, DDX21, EP300, TAF1D	Int Mono	down	35613	4	59	6.77966	Reactome_Pathways_2024.gmt
CYCLIN D ASSOCIATED EVENTS IN G1	0.140071	0.734947	-1.2892	TFDP1, UBB, E2F3, SRC, RB1, CDKN1A, CUL1, UBA52, E2F4	Int Mono	down	35614	9	47	19.1489	Reactome_Pathways_2024.gmt
G1 PHASE	0.140071	0.734947	-1.2892	TFDP1, UBB, E2F3, SRC, RB1, CDKN1A, CUL1, UBA52, E2F4	Int Mono	down	35615	9	47	19.1489	Reactome_Pathways_2024.gmt
RMTS METHYLATE HISTONE ARGININES	0.144307	0.734947	-1.29229	SMARCD3, CARM1	Int Mono	down	35616	2	48	4.16667	Reactome_Pathways_2024.gmt
FORMATION OF THE BETA-CATENIN TCF TRANSACTIVATING COMPLEX	0.150713	0.734947	-1.29338	CTNNB1, KMT2D, TLE4, TLE3, EP300, CREBBP, RBBP5	Int Mono	down	35617	7	60	11.6667	Reactome_Pathways_2024.gmt
INTERLEUKIN-37 SIGNALING	0.157441	0.734947	-1.29478	SMAD3, SIGIRR, PTPN7, TBK1, PTPN6, IL18BP, STAT3, PTPN12, CASP1, PTPN18, PTPN23	Int Mono	down	35618	11	21	52.381	Reactome_Pathways_2024.gmt
FCERI MEDIATED NF-KB ACTIVATION	0.107388	0.734947	-1.29708	UBE2V1, FBXW11, PSMD14, UBB, RASGRP2, PSMC3, PSMD7, CUL1, CDC34, UBA52, ADRM1, CHUK, UBE2D1, IKBKB, PSMC5, UBC, PSMD2, TAB2, PSMC6, SKP1	Int Mono	down	35619	20	147	13.6054	Reactome_Pathways_2024.gmt
MACROAUTOPHAGY	0.0802461	0.683086	-1.29838	UBE2V1, TOMM5, ATG12, GABARAP, HSP90AA1, UBB, SRC, WDR45B, TUBB4B, TSC1, TOMM22, DYNC1I2, PLIN3, TOMM40, TOMM70, UBA52, CHMP2A, DYNC1H1, TSC2, ATG4B, SQSTM1, GABARAPL1, CHMP3, LAMTOR5, ULK1, UBC, TBK1, MTMR3, LAMTOR4, HSPA8, PRKAG2, CHMP6, RB1CC1, MAP1LC3B, PARK7, PRKAG1, CSNK2B, CHMP7, ATG14, UBE2D3, RRAGA, RRAGD, ATG7	Int Mono	down	35620	43	143	30.0699	Reactome_Pathways_2024.gmt
TP53 REGULATES TRANSCRIPTION OF CELL DEATH GENES	0.135034	0.734947	-1.30119	TP53INP1, BBC3, FAS, TP53I3, TP53BP2, CREBBP, BCL6, CASP2, PRELID1, TMEM219, BNIP3L	Int Mono	down	35621	11	44	25	Reactome_Pathways_2024.gmt
REGULATION OF ENDOGENOUS RETROELEMENTS BY PIWI-INTERACTING RNAS (PIRNAS)	0.129763	0.734947	-1.30351	SMARCD3, MBD3	Int Mono	down	35622	2	66	3.0303	Reactome_Pathways_2024.gmt
COMPLEX IV ASSEMBLY	0.128264	0.734947	-1.30386	PET100, SMIM20, COX7B, COX6C, PNKD, COX8A, COX7C, COA3, COX6B1, COX5B, COX4I1	Int Mono	down	35623	11	48	22.9167	Reactome_Pathways_2024.gmt
ACTIVATED TAK1 MEDIATES P38 MAPK ACTIVATION	0.146019	0.734947	-1.3053	UBE2V1, UBB, IRAK1, UBA52, UBC, NOD2, TAB2	Int Mono	down	35624	7	23	30.4348	Reactome_Pathways_2024.gmt
TIE2 SIGNALING	0.158574	0.734947	-1.30632	PIK3CA, PIK3CB, SOS1, HRAS, KRAS	Int Mono	down	35625	5	18	27.7778	Reactome_Pathways_2024.gmt
DEACTIVATION OF THE BETA-CATENIN TRANSACTIVATING COMPLEX	0.14009	0.734947	-1.30815	UBB, CTNNB1, KMT2D, TLE4, TLE3, CTNNBIP1, UBA52, RBBP5, CTBP1, UBC	Int Mono	down	35626	10	42	23.8095	Reactome_Pathways_2024.gmt
MYD88 MAL(TIRAP) CASCADE INITIATED ON PLASMA MEMBRANE	0.0831158	0.683086	-1.30866	JUN, UBE2V1, FBXW11, UBB, MAPK3, S100A8, MAP2K7, NKIRAS2, SIGIRR, FOS, CUL1, IRAK1, DUSP6, UBA52, MAPK8, S100A12, NLRC5, CHUK, PELI2, ECSIT, ATF1, CD14, IKBKB, HMGB1, UBC, PPP2CA, NOD2, TAB2	Int Mono	down	35627	28	115	24.3478	Reactome_Pathways_2024.gmt
TOLL LIKE RECEPTOR 2 (TLR2) CASCADE	0.0831158	0.683086	-1.30866	JUN, UBE2V1, FBXW11, UBB, MAPK3, S100A8, MAP2K7, NKIRAS2, SIGIRR, FOS, CUL1, IRAK1, DUSP6, UBA52, MAPK8, S100A12, NLRC5, CHUK, PELI2, ECSIT, ATF1, CD14, IKBKB, HMGB1, UBC, PPP2CA, NOD2, TAB2	Int Mono	down	35628	28	118	23.7288	Reactome_Pathways_2024.gmt
TOLL LIKE RECEPTOR TLR1 TLR2 CASCADE	0.0831158	0.683086	-1.30866	JUN, UBE2V1, FBXW11, UBB, MAPK3, S100A8, MAP2K7, NKIRAS2, SIGIRR, FOS, CUL1, IRAK1, DUSP6, UBA52, MAPK8, S100A12, NLRC5, CHUK, PELI2, ECSIT, ATF1, CD14, IKBKB, HMGB1, UBC, PPP2CA, NOD2, TAB2	Int Mono	down	35629	28	118	23.7288	Reactome_Pathways_2024.gmt
TOLL LIKE RECEPTOR TLR6 TLR2 CASCADE	0.0831158	0.683086	-1.30866	JUN, UBE2V1, FBXW11, UBB, MAPK3, S100A8, MAP2K7, NKIRAS2, SIGIRR, FOS, CUL1, IRAK1, DUSP6, UBA52, MAPK8, S100A12, NLRC5, CHUK, PELI2, ECSIT, ATF1, CD14, IKBKB, HMGB1, UBC, PPP2CA, NOD2, TAB2	Int Mono	down	35630	28	115	24.3478	Reactome_Pathways_2024.gmt
PIP3 ACTIVATES AKT SIGNALING	0.0519673	0.683086	-1.31046	JUN, EREG, MBD3, HGF, CBX6, IRS2, TNRC6A, PIK3CA, PSMD14, UBB, MAPK3, TNKS2, SRC, PIP5K1C, CBX4, HDAC7, GAB2, CDKN1A, EZH2, TNKS, MDM2, PSMC3, PSMD7, PML, IRAK1, VAPA, REST, UBA52, TSC2, PIK3CB, ADRM1, MAF1, CHUK, RICTOR, AREG	Int Mono	down	35631	35	281	12.4555	Reactome_Pathways_2024.gmt
ROLE OF PHOSPHOLIPIDS IN PHAGOCYTOSIS	0.145692	0.734947	-1.3111	PIK3CA, PLD3, PRKCE, PRKCD, FCGR2A, PIK3CB	Int Mono	down	35632	6	107	5.60748	Reactome_Pathways_2024.gmt
MAP3K8 (TPL2)-DEPENDENT MAPK1 3 ACTIVATION	0.144183	0.734947	-1.31273	FBXW11, UBB, CUL1, UBA52, CHUK, IKBKB, UBC, SKP1	Int Mono	down	35633	8	16	50	Reactome_Pathways_2024.gmt
CELLULAR RESPONSE TO HYPOXIA	0.0982542	0.713351	-1.31282	VEGFA, PSMD14, HIF1A, UBB, EP300, HIF1AN, CITED2, PSMC3, PSMD7, UBA52, CREBBP, ADRM1, ELOB, UBE2D1, ELOC, PSMC5, UBC, PSMD2, PSMC6	Int Mono	down	35634	19	62	30.6452	Reactome_Pathways_2024.gmt
APC C CDH1 MEDIATED DEGRADATION OF CDC20 AND OTHER APC C CDH1 TARGETS IN LATE MITOSIS EARLY G1	0.104856	0.727562	-1.31367	UBE2E1, PSMD14, UBB, RB1, ANAPC5, PSMC3, PSMD7, UBA52, ADRM1, UBE2D1, CDC26, PSMC5, UBC, PSMD2, PSMC6, ANAPC10, PSMA6, ANAPC4, UBE2S	Int Mono	down	35635	19	61	31.1475	Reactome_Pathways_2024.gmt
ACTIVATION OF ANTERIOR HOX GENES IN HINDBRAIN DEVELOPMENT DURING EARLY EMBRYOGENESIS	0.113905	0.734947	-1.31399	JUN, POLR2L, KMT2D, RARA, EP300, EZH2, POLR2J, CREBBP	Int Mono	down	35636	8	91	8.79121	Reactome_Pathways_2024.gmt
ACTIVATION OF HOX GENES DURING DIFFERENTIATION	0.113905	0.734947	-1.31399	JUN, POLR2L, KMT2D, RARA, EP300, EZH2, POLR2J, CREBBP	Int Mono	down	35637	8	91	8.79121	Reactome_Pathways_2024.gmt
EFFECTS OF PIP2 HYDROLYSIS	0.152971	0.734947	-1.31415	RASGRP2, PRKCE, DGKA, PRKCD	Int Mono	down	35638	4	27	14.8148	Reactome_Pathways_2024.gmt
TP53 REGULATES TRANSCRIPTION OF DNA REPAIR GENES	0.100603	0.716769	-1.31728	JUN, POLR2L, ELOA, CCNT2, CDK13, GTF2F1, GTF2H5, FOS, POLR2J, SSRP1	Int Mono	down	35639	10	62	16.129	Reactome_Pathways_2024.gmt
CONVERSION FROM APC C CDC20 TO APC C CDH1 IN LATE ANAPHASE	0.139077	0.734947	-1.31929	UBE2E1, ANAPC5, UBE2D1, CDC26, ANAPC10, ANAPC4, UBE2S	Int Mono	down	35640	7	20	35	Reactome_Pathways_2024.gmt
SIGNALING BY FLT3 FUSION PROTEINS	0.130371	0.734947	-1.32297	PIM1, PIK3CA, GAB2, CDKN1A, ZMYM2, SOS1, MYO18A, HRAS, KRAS	Int Mono	down	35641	9	19	47.3684	Reactome_Pathways_2024.gmt
TOLL LIKE RECEPTOR 4 (TLR4) CASCADE	0.0640717	0.683086	-1.32546	JUN, UBE2V1, FBXW11, UBB, MAPK3, S100A8, MAP2K7, NKIRAS2, TRAF3, SIGIRR, FOS, CUL1, IRAK1, DUSP6, UBA52, MAPK8, S100A12, NLRC5, DNM2, IRF3, CHUK, PELI2, UBE2D1, ECSIT, ATF1, CD14, IKBKB, LY86, HMGB1, UBC, PPP2CA, TBK1, NOD2, TAB2, IRF7, SKP1	Int Mono	down	35642	36	148	24.3243	Reactome_Pathways_2024.gmt
SARS-COV-1 ACTIVATES MODULATES INNATE IMMUNE RESPONSES	0.113695	0.734947	-1.32589	UBB, KPNA2, TRAF3, MAVS, TOMM70, UBA52, PPIA, IRF3, SIKE1, TLR7, UBC, TBK1	Int Mono	down	35643	12	54	22.2222	Reactome_Pathways_2024.gmt
TOLL LIKE RECEPTOR 9 (TLR9) CASCADE	0.0721393	0.683086	-1.32786	JUN, UBE2V1, FBXW11, UBB, MAPK3, MAP2K7, NKIRAS2, FOS, CUL1, IRAK1, DUSP6, UBA52, MAPK8, S100A12, NLRC5, CHUK, PELI2, ECSIT, TLR7, ATF1, CD14, IKBKB, HMGB1, UBC, PPP2CA, NOD2, TAB2, IRF7, SKP1	Int Mono	down	35644	29	110	26.3636	Reactome_Pathways_2024.gmt
RNA POLYMERASE I TRANSCRIPTION INITIATION	0.110906	0.734947	-1.32944	POLR2L, MBD3, EHMT2, GTF2H5, TAF1D	Int Mono	down	35645	5	48	10.4167	Reactome_Pathways_2024.gmt
SIGNALING BY EGFR IN CANCER	0.125041	0.734947	-1.33077	EREG, PIK3CA, HSP90AA1, UBB, UBA52, SOS1, AREG, HRAS, UBC, CDC37, KRAS	Int Mono	down	35646	11	25	44	Reactome_Pathways_2024.gmt
INTRACELLULAR SIGNALING BY SECOND MESSENGERS	0.0355262	0.680869	-1.33299	JUN, EREG, MBD3, HGF, CBX6, IRS2, TNRC6A, PIK3CA, PSMD14, UBB, MAPK3, TNKS2, SRC, PIP5K1C, CBX4, HDAC7, KPNA2, GAB2, CDKN1A, PRKCE, EZH2, TNKS, MDM2, PSMC3, PSMD7, PML, IRAK1, PRKCD, VAPA, REST, UBA52, TSC2, PIK3CB, PRKACA, ADRM1, ADCY7, MAF1, CAMK2D, CHUK, RICTOR, AREG	Int Mono	down	35647	41	321	12.7726	Reactome_Pathways_2024.gmt
REGULATION OF RUNX3 EXPRESSION AND ACTIVITY	0.0975101	0.713351	-1.33497	TGFB1, PSMD14, UBB, SRC, EP300, MDM2, PSMC3, PSMD7, UBA52, ADRM1, PSMC5, UBC, PSMD2, PSMC6	Int Mono	down	35648	14	45	31.1111	Reactome_Pathways_2024.gmt
REGULATION OF MITF-M-DEPENDENT GENES INVOLVED IN PIGMENTATION	0.11097	0.734947	-1.33508	SMARCD3, USF1, CTNNB1	Int Mono	down	35649	3	42	7.14286	Reactome_Pathways_2024.gmt
TRANSCRIPTIONAL ACTIVITY OF SMAD2 SMAD3 SMAD4 HETEROTRIMER	0.100766	0.716769	-1.33536	TFDP1, SMAD3, UBB, MAPK3, CCNT2, EP300, SKI, UBA52, E2F4, RNF111, TGIF1, UBE2D1	Int Mono	down	35650	12	51	23.5294	Reactome_Pathways_2024.gmt
NOTCH4 INTRACELLULAR DOMAIN REGULATES TRANSCRIPTION	0.136736	0.734947	-1.34125	SMAD3, RBPJ, EP300, CREBBP, NOTCH2	Int Mono	down	35651	5	20	25	Reactome_Pathways_2024.gmt
NEGATIVE REGULATION OF MAPK PATHWAY	0.10482	0.727562	-1.34337	BRAP, UBB, MAPK3, ARAF, MARK3, DUSP6, UBA52, PTPN7, DUSP1, PPP2R5C, HRAS, UBC, PPP2CA, KRAS, PPP2R5E	Int Mono	down	35652	15	43	34.8837	Reactome_Pathways_2024.gmt
INTRINSIC PATHWAY FOR APOPTOSIS	0.091563	0.710862	-1.34503	TFDP1, BMF, BBC3, MAPK3, PPP3R1, NMT1, TP53BP2, MAPK8, GSDMD	Int Mono	down	35653	9	55	16.3636	Reactome_Pathways_2024.gmt
SIGNALING BY ALK FUSIONS AND ACTIVATED POINT MUTANTS	0.0719943	0.683086	-1.34684	JUN, HIP1, PIK3CA, UBB, MAPK3, RB1, CDKN1A, MDM2, CEBPB, CUL1, UBA52, SEC31A, KLC1, PIK3CB, GCC2, MAPK8, SQSTM1	Int Mono	down	35654	17	93	18.2796	Reactome_Pathways_2024.gmt
SIGNALING BY ALK IN CANCER	0.0719943	0.683086	-1.34684	JUN, HIP1, PIK3CA, UBB, MAPK3, RB1, CDKN1A, MDM2, CEBPB, CUL1, UBA52, SEC31A, KLC1, PIK3CB, GCC2, MAPK8, SQSTM1	Int Mono	down	35655	17	93	18.2796	Reactome_Pathways_2024.gmt
SIGNALING BY NTRK3 (TRKC)	0.128523	0.734947	-1.34846	PIK3CA, SRC, SOS1, HRAS, KRAS, NELFB	Int Mono	down	35656	6	17	35.2941	Reactome_Pathways_2024.gmt
TAK1-DEPENDENT IKK AND NF-KAPPA-B ACTIVATION	0.0983933	0.713351	-1.35299	UBE2V1, UBB, NKIRAS2, IRAK1, UBA52, S100A12, NLRC5, CHUK, IKBKB, HMGB1, UBC, NOD2, TAB2	Int Mono	down	35657	13	45	28.8889	Reactome_Pathways_2024.gmt
DOWNSTREAM TCR SIGNALING	0.0648407	0.683086	-1.35358	UBE2V1, FBXW11, HLA-DPB1, PIK3CA, HLA-DPA1, PSMD14, UBB, HLA-DQB1, PSMC3, PSMD7, CUL1, CDC34, UBA52, PIK3CB, ADRM1, CHUK, HLA-DRA, UBE2D1, HLA-DQA2, IKBKB, PSMC5, UBC, PSMD2, TAB2, PSMC6, SKP1, HLA-DQA1	Int Mono	down	35658	27	91	29.6703	Reactome_Pathways_2024.gmt
PHOSPHORYLATION OF THE APC C	0.118329	0.734947	-1.35439	UBE2E1, ANAPC5, UBE2D1, CDC26, ANAPC10, ANAPC4, UBE2S	Int Mono	down	35659	7	20	35	Reactome_Pathways_2024.gmt
SIGNALING BY ERBB2 TMD JMD MUTANTS	0.12308	0.734947	-1.36294	EREG, HSP90AA1, SOS1, HRAS, CDC37, KRAS	Int Mono	down	35660	6	22	27.2727	Reactome_Pathways_2024.gmt
REGULATION OF NF-KAPPA B SIGNALING	0.114771	0.734947	-1.36624	UBB, UBA52, NLRC5, CHUK, IKBKB, UBC	Int Mono	down	35661	6	18	33.3333	Reactome_Pathways_2024.gmt
PRE-NOTCH EXPRESSION AND PROCESSING	0.0809955	0.683086	-1.37165	JUN, TFDP1, TNRC6A, RBPJ, E2F3, EP300, TMED2, ATP2A2	Int Mono	down	35662	8	89	8.98876	Reactome_Pathways_2024.gmt
REGULATION OF PYRUVATE METABOLISM	0.0913416	0.710862	-1.37498	PDPR, UBB, LDHA, WDR26, UBA52, GID8, PDK3, PDK1, PKM, UBC	Int Mono	down	35663	10	33	30.303	Reactome_Pathways_2024.gmt
TOLL LIKE RECEPTOR 7 8 (TLR7 8) CASCADE	0.0506014	0.683086	-1.37683	JUN, UBE2V1, FBXW11, UBB, MAPK3, MAP2K7, NKIRAS2, FOS, CUL1, IRAK1, DUSP6, UBA52, MAPK8, S100A12, NLRC5, CHUK, PELI2, ECSIT, TLR7, ATF1, CD14, IKBKB, HMGB1, UBC, PPP2CA, NOD2, TAB2, IRF7, SKP1	Int Mono	down	35664	29	107	27.1028	Reactome_Pathways_2024.gmt
INFECTION WITH MYCOBACTERIUM TUBERCULOSIS	0.090228	0.710862	-1.38291	SFPQ, UBB, MAPK3, UBA52, ATP6V1H, HGS, B2M, UBC, ENO1	Int Mono	down	35665	9	82	10.9756	Reactome_Pathways_2024.gmt
C-TYPE LECTIN RECEPTORS (CLRS)	0.039637	0.680869	-1.38366	UBE2V1, CLEC4E, FBXW11, PSMD14, UBB, NFATC3, SRC, EP300, PPP3R1, PSMC3, PSMD7, CUL1, PRKCD, CDC34, UBA52, CREBBP, MAP3K14, PRKACA, ADRM1, CHUK, UBE2D1, IKBKB, PAK1, PSMC5, RELB, HRAS, UBC, PPP3CA, PSMD2, TAB2, PSMC6, SKP1, KRAS	Int Mono	down	35666	33	131	25.1908	Reactome_Pathways_2024.gmt
DAP12 SIGNALING	0.0907488	0.710862	-1.38437	PIK3CA, TYROBP, VAV3, PIK3CB, SOS1, B2M, VAV2, HRAS, KRAS	Int Mono	down	35667	9	29	31.0345	Reactome_Pathways_2024.gmt
VISUAL PHOTOTRANSDUCTION	0.102716	0.726077	-1.38685	METAP2, LDLR, NMT1, LRP1, RDH11	Int Mono	down	35668	5	99	5.05051	Reactome_Pathways_2024.gmt
SELECTIVE AUTOPHAGY	0.0594626	0.683086	-1.38843	UBE2V1, TOMM5, ATG12, HSP90AA1, UBB, SRC, TUBB4B, TOMM22, DYNC1I2, PLIN3, TOMM40, TOMM70, UBA52, DYNC1H1, SQSTM1	Int Mono	down	35669	15	89	16.8539	Reactome_Pathways_2024.gmt
FORMATION OF ATP BY CHEMIOSMOTIC COUPLING	0.0959153	0.713351	-1.39	ATP5F1E, ATP5ME, ATP5MF, ATP5PO, ATP5PD	Int Mono	down	35670	5	20	25	Reactome_Pathways_2024.gmt
CIRCADIAN CLOCK	0.0589612	0.683086	-1.39264	SMARCD3, PER1, CARM1, BHLHE40, HIF1A, UBB, CRTC3, EP300, CLOCK, RBM4, CSNK1E, CUL1, UBA52, CREBBP	Int Mono	down	35671	14	70	20	Reactome_Pathways_2024.gmt
TP53 REGULATES TRANSCRIPTION OF GENES INVOLVED IN G2 CELL CYCLE ARREST	0.0939338	0.713014	-1.39385	TFDP1, CARM1, EP300, ZNF385A, E2F4	Int Mono	down	35672	5	18	27.7778	Reactome_Pathways_2024.gmt
TRAF6 MEDIATED IRF7 ACTIVATION	0.0930936	0.713014	-1.39472	EP300, MAVS, CREBBP, IRF3, SIKE1, TBK1, IRF7	Int Mono	down	35673	7	29	24.1379	Reactome_Pathways_2024.gmt
NEGATIVE REGULATORS OF DDX58 IFIH1 SIGNALING	0.0691244	0.683086	-1.39921	ATG12, ISG15, UBB, TRAF3, MAVS, UBA52, RNF216, NLRC5, IRF3, UBE2D1, UBE2L6, UBC, UBE2K, TBK1, UBA7	Int Mono	down	35674	15	35	42.8571	Reactome_Pathways_2024.gmt
RNA POLYMERASE I PROMOTER CLEARANCE	0.0662142	0.683086	-1.40011	POLR2L, MBD3, MAPK3, EHMT2, GTF2H5, TAF1D, CBX3	Int Mono	down	35675	7	79	8.86076	Reactome_Pathways_2024.gmt
RNA POLYMERASE I TRANSCRIPTION	0.0662142	0.683086	-1.40011	POLR2L, MBD3, MAPK3, EHMT2, GTF2H5, TAF1D, CBX3	Int Mono	down	35676	7	81	8.64198	Reactome_Pathways_2024.gmt
TRAF6 MEDIATED INDUCTION OF NFKB AND MAP KINASES UPON TLR7 8 OR 9 ACTIVATION	0.0443206	0.680869	-1.40043	JUN, UBE2V1, FBXW11, UBB, MAPK3, MAP2K7, NKIRAS2, FOS, CUL1, IRAK1, DUSP6, UBA52, MAPK8, S100A12, NLRC5, CHUK, PELI2, ECSIT, TLR7, ATF1, CD14, IKBKB, HMGB1, UBC, PPP2CA, NOD2, TAB2, SKP1	Int Mono	down	35677	28	102	27.451	Reactome_Pathways_2024.gmt
RHO GTPASES ACTIVATE NADPH OXIDASES	0.0852329	0.693514	-1.40332	NCF1, MAPK3, S100A8, CYBA, PRKCD	Int Mono	down	35678	5	24	20.8333	Reactome_Pathways_2024.gmt
RESPONSE OF MTB TO PHAGOCYTOSIS	0.0809239	0.683086	-1.40538	SFPQ, UBB, MAPK3, UBA52, ATP6V1H, HGS, UBC, ENO1	Int Mono	down	35679	8	39	20.5128	Reactome_Pathways_2024.gmt
TP53 REGULATES TRANSCRIPTION OF GENES INVOLVED IN CYTOCHROME C RELEASE	0.0833473	0.683086	-1.41109	TP53INP1, BBC3, TP53BP2, CREBBP, PRELID1, BNIP3L	Int Mono	down	35680	6	20	30	Reactome_Pathways_2024.gmt
TRANSCRIPTIONAL REGULATION OF BROWN AND BEIGE ADIPOCYTE DIFFERENTIATION	0.0819293	0.683086	-1.41153	MBD3, HNRNPU	Int Mono	down	35681	2	31	6.45161	Reactome_Pathways_2024.gmt
TRANSCRIPTIONAL REGULATION OF BROWN AND BEIGE ADIPOCYTE DIFFERENTIATION BY EBF2	0.0819293	0.683086	-1.41153	MBD3, HNRNPU	Int Mono	down	35682	2	31	6.45161	Reactome_Pathways_2024.gmt
MYD88 CASCADE INITIATED ON PLASMA MEMBRANE	0.0418709	0.680869	-1.4127	JUN, UBE2V1, FBXW11, UBB, MAPK3, MAP2K7, NKIRAS2, FOS, CUL1, IRAK1, DUSP6, UBA52, MAPK8, S100A12, NLRC5, CHUK, PELI2, ECSIT, ATF1, IKBKB, HMGB1, UBC, PPP2CA, NOD2, TAB2, SKP1	Int Mono	down	35683	26	98	26.5306	Reactome_Pathways_2024.gmt
TOLL LIKE RECEPTOR 10 (TLR10) CASCADE	0.0418709	0.680869	-1.4127	JUN, UBE2V1, FBXW11, UBB, MAPK3, MAP2K7, NKIRAS2, FOS, CUL1, IRAK1, DUSP6, UBA52, MAPK8, S100A12, NLRC5, CHUK, PELI2, ECSIT, ATF1, IKBKB, HMGB1, UBC, PPP2CA, NOD2, TAB2, SKP1	Int Mono	down	35684	26	98	26.5306	Reactome_Pathways_2024.gmt
TOLL LIKE RECEPTOR 5 (TLR5) CASCADE	0.0418709	0.680869	-1.4127	JUN, UBE2V1, FBXW11, UBB, MAPK3, MAP2K7, NKIRAS2, FOS, CUL1, IRAK1, DUSP6, UBA52, MAPK8, S100A12, NLRC5, CHUK, PELI2, ECSIT, ATF1, IKBKB, HMGB1, UBC, PPP2CA, NOD2, TAB2, SKP1	Int Mono	down	35685	26	98	26.5306	Reactome_Pathways_2024.gmt
VLDLR INTERNALISATION AND DEGRADATION	0.082003	0.683086	-1.41469	MYLIP, AP2A2, UBB	Int Mono	down	35686	3	16	18.75	Reactome_Pathways_2024.gmt
MYD88 DEPENDENT CASCADE INITIATED ON ENDOSOME	0.0380011	0.680869	-1.41531	JUN, UBE2V1, FBXW11, UBB, MAPK3, MAP2K7, NKIRAS2, FOS, CUL1, IRAK1, DUSP6, UBA52, MAPK8, S100A12, NLRC5, CHUK, PELI2, ECSIT, TLR7, ATF1, CD14, IKBKB, HMGB1, UBC, PPP2CA, NOD2, TAB2, IRF7, SKP1	Int Mono	down	35687	29	103	28.1553	Reactome_Pathways_2024.gmt
GPVI-MEDIATED ACTIVATION CASCADE	0.0696162	0.683086	-1.42019	RHOB, PIK3CA	Int Mono	down	35688	2	35	5.71429	Reactome_Pathways_2024.gmt
MYD88-INDEPENDENT TLR4 CASCADE	0.0349786	0.680869	-1.4225	JUN, UBE2V1, FBXW11, UBB, MAPK3, MAP2K7, NKIRAS2, TRAF3, FOS, CUL1, IRAK1, DUSP6, UBA52, MAPK8, S100A12, NLRC5, IRF3, CHUK, UBE2D1, ATF1, CD14, IKBKB, HMGB1, UBC, PPP2CA, TBK1, NOD2, TAB2, IRF7, SKP1	Int Mono	down	35689	30	110	27.2727	Reactome_Pathways_2024.gmt
TRIF (TICAM1)-MEDIATED TLR4 SIGNALING	0.0349786	0.680869	-1.4225	JUN, UBE2V1, FBXW11, UBB, MAPK3, MAP2K7, NKIRAS2, TRAF3, FOS, CUL1, IRAK1, DUSP6, UBA52, MAPK8, S100A12, NLRC5, IRF3, CHUK, UBE2D1, ATF1, CD14, IKBKB, HMGB1, UBC, PPP2CA, TBK1, NOD2, TAB2, IRF7, SKP1	Int Mono	down	35690	30	110	27.2727	Reactome_Pathways_2024.gmt
IGF1R SIGNALING CASCADE	0.0756412	0.683086	-1.42314	IRS2, PIK3CA, GAB2, PIK3CB, SOS1, HRAS, KRAS	Int Mono	down	35691	7	53	13.2075	Reactome_Pathways_2024.gmt
SIGNALING BY TYPE 1 INSULIN-LIKE GROWTH FACTOR 1 RECEPTOR (IGF1R)	0.0756412	0.683086	-1.42314	IRS2, PIK3CA, GAB2, PIK3CB, SOS1, HRAS, KRAS	Int Mono	down	35692	7	54	12.963	Reactome_Pathways_2024.gmt
MHC CLASS II ANTIGEN PRESENTATION	0.034866	0.680869	-1.42571	CD74, HLA-DMB, AP2A2, IFI30, HLA-DPB1, HLA-DPA1, HLA-DMA, HLA-DQB1, TUBB4B, HLA-DOA, DYNC1I2, ACTR1A, DYNC1H1, SEC31A, KIF3B, KLC1, DNM2, KIF5B, CTSA, HLA-DRA, CTSH, AP1B1, HLA-DQA2	Int Mono	down	35693	23	126	18.254	Reactome_Pathways_2024.gmt
GLUTATHIONE CONJUGATION	0.0779155	0.683086	-1.4286	GSTP1, GCLC, AKR1A1, MGST2, GSTK1, MGST1, CNDP2, GGCT	Int Mono	down	35694	8	37	21.6216	Reactome_Pathways_2024.gmt
TRANSCRIPTIONAL REGULATION BY THE AP-2 (TFAP2) FAMILY OF TRANSCRIPTION FACTORS	0.0721837	0.683086	-1.43343	VEGFA, CITED4, EP300, CDKN1A, CITED2, CREBBP, HSPD1	Int Mono	down	35695	7	36	19.4444	Reactome_Pathways_2024.gmt
JNK (C-JUN KINASES) PHOSPHORYLATION AND ACTIVATION MEDIATED BY ACTIVATED HUMAN TAK1	0.0716881	0.683086	-1.43534	UBE2V1, UBB, MAP2K7, IRAK1, UBA52, MAPK8, UBC, NOD2, TAB2	Int Mono	down	35696	9	22	40.9091	Reactome_Pathways_2024.gmt
RET SIGNALING	0.0653446	0.683086	-1.43677	IRS2, PIK3CA, SRC, GAB2, PIK3CB, PRKACA, SOS1	Int Mono	down	35697	7	41	17.0732	Reactome_Pathways_2024.gmt
NPAS4 REGULATES EXPRESSION OF TARGET GENES	0.075382	0.683086	-1.43735	PLK2, MAPK3, MDM2, FOS, CREBBP	Int Mono	down	35698	5	22	22.7273	Reactome_Pathways_2024.gmt
TRANSCRIPTIONAL REGULATION BY RUNX3	0.0351175	0.680869	-1.43965	TGFB1, SMAD3, RBPJ, PSMD14, UBB, CTNNB1, SRC, EP300, BRD2, CDKN1A, MDM2, PSMC3, PSMD7, UBA52, CREBBP	Int Mono	down	35699	15	86	17.4419	Reactome_Pathways_2024.gmt
DOWNREGULATION OF ERBB2 SIGNALING	0.0740863	0.683086	-1.44073	EREG, HSP90AA1, UBB	Int Mono	down	35700	3	29	10.3448	Reactome_Pathways_2024.gmt
SHC1 EVENTS IN ERBB2 SIGNALING	0.0749403	0.683086	-1.44562	EREG, PRKCE, PRKCD, SOS1, HRAS, KRAS	Int Mono	down	35701	6	22	27.2727	Reactome_Pathways_2024.gmt
ABERRANT REGULATION OF MITOTIC EXIT IN CANCER DUE TO RB1 DEFECTS	0.0717711	0.683086	-1.44573	UBE2E1, RB1, ANAPC5, UBE2D1, CDC26, ANAPC10, ANAPC4, UBE2S	Int Mono	down	35702	8	20	40	Reactome_Pathways_2024.gmt
IRS-MEDIATED SIGNALLING	0.0680542	0.683086	-1.44721	IRS2, PIK3CA, GAB2, PIK3CB, SOS1, HRAS, KRAS	Int Mono	down	35703	7	48	14.5833	Reactome_Pathways_2024.gmt
IRS-RELATED EVENTS TRIGGERED BY IGF1R	0.0680542	0.683086	-1.44721	IRS2, PIK3CA, GAB2, PIK3CB, SOS1, HRAS, KRAS	Int Mono	down	35704	7	52	13.4615	Reactome_Pathways_2024.gmt
POSITIVE EPIGENETIC REGULATION OF RRNA EXPRESSION	0.045916	0.680869	-1.4543	POLR2L, MBD3, DDX21, EHMT2, EP300, TAF1D, CBX3	Int Mono	down	35705	7	75	9.33333	Reactome_Pathways_2024.gmt
SMAD2 SMAD3 SMAD4 HETEROTRIMER REGULATES TRANSCRIPTION	0.0542112	0.683086	-1.45827	TFDP1, SMAD3, UBB, MAPK3, CCNT2, EP300, UBA52, E2F4, RNF111, TGIF1	Int Mono	down	35706	10	36	27.7778	Reactome_Pathways_2024.gmt
PLASMA LIPOPROTEIN CLEARANCE	0.0569184	0.683086	-1.45908	MYLIP, AP2A2, APOBR, SOAT1, UBB, LDLR	Int Mono	down	35707	6	37	16.2162	Reactome_Pathways_2024.gmt
TRAF3-DEPENDENT IRF ACTIVATION PATHWAY	0.0630146	0.683086	-1.46157	EP300, TRAF3, MAVS, CREBBP, IRF3, SIKE1, TBK1, IRF7	Int Mono	down	35708	8	18	44.4444	Reactome_Pathways_2024.gmt
PI3K AKT SIGNALING IN CANCER	0.0382022	0.680869	-1.46608	EREG, HGF, IRS2, PIK3CA, SRC, GAB2, CDKN1A, MDM2, TSC2, PIK3CB, CHUK, RICTOR, AREG	Int Mono	down	35709	13	110	11.8182	Reactome_Pathways_2024.gmt
MITOPHAGY	0.0437643	0.680869	-1.46995	UBE2V1, TOMM5, ATG12, UBB, SRC, TOMM22, TOMM40, TOMM70, UBA52, SQSTM1	Int Mono	down	35710	10	39	25.641	Reactome_Pathways_2024.gmt
TOLL LIKE RECEPTOR 3 (TLR3) CASCADE	0.0239421	0.680869	-1.4753	JUN, UBE2V1, FBXW11, UBB, MAPK3, MAP2K7, NKIRAS2, TRAF3, FOS, CUL1, IRAK1, DUSP6, UBA52, MAPK8, S100A12, NLRC5, IRF3, CHUK, UBE2D1, ATF1, IKBKB, HMGB1, UBC, PPP2CA, TBK1, NOD2, TAB2, IRF7, SKP1	Int Mono	down	35711	29	106	27.3585	Reactome_Pathways_2024.gmt
SIGNALING BY EGFR	0.0390968	0.680869	-1.47581	EREG, PIK3CA, PXN, UBB, SRC, SH3KBP1, EPS15L1, EPS15, UBA52, SOS1, HGS, AREG, HRAS, UBC, EPN1, KRAS	Int Mono	down	35712	16	53	30.1887	Reactome_Pathways_2024.gmt
SIGNALING BY ERBB2 IN CANCER	0.0542895	0.683086	-1.47866	EREG, PIK3CA, HSP90AA1	Int Mono	down	35713	3	26	11.5385	Reactome_Pathways_2024.gmt
PLASMA LIPOPROTEIN ASSEMBLY, REMODELING, AND CLEARANCE	0.0404777	0.680869	-1.48632	MYLIP, AP2A2, APOBR, ABCA1, SOAT1, UBB, LDLR, UBA52, PRKACA	Int Mono	down	35714	9	75	12	Reactome_Pathways_2024.gmt
SIGNALING BY ERBB2 KD MUTANTS	0.0525962	0.683086	-1.48818	EREG, PIK3CA, HSP90AA1	Int Mono	down	35715	3	25	12	Reactome_Pathways_2024.gmt
PINK1-PRKN MEDIATED MITOPHAGY	0.0463545	0.680869	-1.48861	UBE2V1, TOMM5, ATG12, UBB, TOMM22, TOMM40, TOMM70, UBA52, SQSTM1	Int Mono	down	35716	9	32	28.125	Reactome_Pathways_2024.gmt
DDX58 IFIH1-MEDIATED INDUCTION OF INTERFERON-ALPHA BETA	0.024622	0.680869	-1.49613	ATG12, ISG15, HSP90AA1, UBB, EP300, NKIRAS2, TRAF3, MAVS, TOMM70, UBA52, CREBBP, S100A12, RNF216, NLRC5, IRF3, CHUK, SIKE1, UBE2D1, UBE2L6, IKBKB, HMGB1, UBC, UBE2K, TBK1, IRF7, UBA7, NFKBIB	Int Mono	down	35717	27	86	31.3953	Reactome_Pathways_2024.gmt
PI5P, PP2A AND IER3 REGULATE PI3K AKT SIGNALING	0.0316864	0.680869	-1.49682	EREG, HGF, IRS2, PIK3CA, MAPK3, SRC, PIP5K1C, GAB2, IRAK1, PIK3CB, AREG, IER3, PPP2R5C, PPP2CA	Int Mono	down	35718	14	111	12.6126	Reactome_Pathways_2024.gmt
INSULIN RECEPTOR SIGNALLING CASCADE	0.045695	0.680869	-1.49746	IRS2, PIK3CA, MAPK3, GAB2, PIK3CB, SOS1, HRAS, KRAS	Int Mono	down	35719	8	54	14.8148	Reactome_Pathways_2024.gmt
NEGATIVE REGULATION OF THE PI3K AKT NETWORK	0.0300853	0.680869	-1.49752	EREG, HGF, IRS2, PIK3CA, MAPK3, SRC, PIP5K1C, GAB2, IRAK1, PIK3CB, AREG, IER3, PPP2R5C, PPP2CA	Int Mono	down	35720	14	118	11.8644	Reactome_Pathways_2024.gmt
INTERLEUKIN-17 SIGNALING	0.0252978	0.680869	-1.50267	JUN, UBE2V1, FBXW11, UBB, MAPK3, MAP2K7, FOS, CUL1, IRAK1, DUSP6, UBA52, MAPK8, CHUK, ATF1, IKBKB, UBC, PPP2CA, NOD2, TAB2, SKP1	Int Mono	down	35721	20	72	27.7778	Reactome_Pathways_2024.gmt
ACTIVATION OF BH3-ONLY PROTEINS	0.0411286	0.680869	-1.50783	TFDP1, BMF, BBC3, PPP3R1, TP53BP2, MAPK8	Int Mono	down	35722	6	30	20	Reactome_Pathways_2024.gmt
PRE-NOTCH TRANSCRIPTION AND TRANSLATION	0.0372012	0.680869	-1.51075	JUN, TFDP1, TNRC6A, RBPJ, E2F3, EP300	Int Mono	down	35723	6	73	8.21918	Reactome_Pathways_2024.gmt
PI3K CASCADE	0.0443623	0.680869	-1.51088	IRS2, PIK3CA, GAB2, PIK3CB	Int Mono	down	35724	4	44	9.09091	Reactome_Pathways_2024.gmt
NCAM SIGNALING FOR NEURITE OUT-GROWTH	0.0435863	0.680869	-1.51503	PRNP, MAPK3, SRC, SPTAN1, SOS1, PTPRA, HRAS, KRAS	Int Mono	down	35725	8	63	12.6984	Reactome_Pathways_2024.gmt
MAP KINASE ACTIVATION	0.0225564	0.680869	-1.51543	JUN, UBE2V1, FBXW11, UBB, MAPK3, MAP2K7, FOS, CUL1, IRAK1, DUSP6, UBA52, MAPK8, CHUK, ATF1, IKBKB, UBC, PPP2CA, NOD2, TAB2, SKP1	Int Mono	down	35726	20	63	31.746	Reactome_Pathways_2024.gmt
FCERI MEDIATED MAPK ACTIVATION	0.0316069	0.680869	-1.52222	JUN, MAPK3, MAP2K7, FOS, VAV3, MAPK8, SOS1, PAK1, VAV2, HRAS	Int Mono	down	35727	10	111	9.00901	Reactome_Pathways_2024.gmt
AEROBIC RESPIRATION AND RESPIRATORY ELECTRON TRANSPORT	0.00231256	0.261112	-1.52385	PET100, NDUFA13, NDUFA3, UQCR11, ATP5F1E, ATP5ME, NDUFB9, PDPR, SMIM20, NDUFS6, NDUFB1, UBB, HSCB, NDUFB7, NDUFA1, ATP5MF, NDUFB10, IDH3A, ATP5PO, DLST, NDUFS1, NDUFA2, COX7B, LDHA, COX6C, PNKD, COX8A, NDUFAF2, WDR26, UQCRQ, ATP5PD, LYRM4, NDUFS8, UBA52, COX7C, GID8, NDUFA11, UQCRC1, UQCR10, PDK3, NDUFA12, COA3, PDK1, NDUFA7, COX6B1, ECSIT, SFXN4, COX5B, OXA1L, UQCRB, NDUFB2, FXN, NDUFB11, COX4I1, NDUFA6, PKM	Int Mono	down	35728	56	260	21.5385	Reactome_Pathways_2024.gmt
EVASION BY RSV OF HOST INTERFERON RESPONSES	0.0327895	0.680869	-1.54286	UBB, STAT2, EP300, EIF2AK2, MAVS, UBA52, CREBBP, IRF3, ELOB, ELOC, UBC	Int Mono	down	35729	11	37	29.7297	Reactome_Pathways_2024.gmt
TRANSCRIPTIONAL REGULATION OF GRANULOPOIESIS	0.0320421	0.680869	-1.54302	TFDP1, RARA, EP300, CDKN1A, CEBPB, PML, CSF3R, SPI1	Int Mono	down	35730	8	58	13.7931	Reactome_Pathways_2024.gmt
DAP12 INTERACTIONS	0.0272458	0.680869	-1.54543	CD300LB, PIK3CA, TYROBP, VAV3, PIK3CB, SOS1, TREM1, B2M, VAV2, HRAS, KRAS	Int Mono	down	35731	11	45	24.4444	Reactome_Pathways_2024.gmt
APC C CDC20 MEDIATED DEGRADATION OF CYCLIN B	0.0323477	0.680869	-1.54805	UBE2E1, UBB, ANAPC5, UBA52, UBE2D1, CDC26, UBC, ANAPC10, ANAPC4, UBE2S	Int Mono	down	35732	10	24	41.6667	Reactome_Pathways_2024.gmt
IRAK1 RECRUITS IKK COMPLEX	0.0317487	0.680869	-1.55473	UBE2V1, UBB, IRAK1, UBA52, CHUK, PELI2, IKBKB, UBC	Int Mono	down	35733	8	14	57.1429	Reactome_Pathways_2024.gmt
IRAK1 RECRUITS IKK COMPLEX UPON TLR7 8 OR 9 STIMULATION	0.0317487	0.680869	-1.55473	UBE2V1, UBB, IRAK1, UBA52, CHUK, PELI2, IKBKB, UBC	Int Mono	down	35734	8	14	57.1429	Reactome_Pathways_2024.gmt
ABERRANT REGULATION OF MITOTIC CELL CYCLE DUE TO RB1 DEFECTS	0.0234288	0.680869	-1.57423	TFDP1, UBE2E1, E2F3, RB1, CDKN1A, ANAPC5	Int Mono	down	35735	6	36	16.6667	Reactome_Pathways_2024.gmt
DISEASES OF MITOTIC CELL CYCLE	0.0208105	0.680869	-1.57453	TFDP1, UBE2E1, E2F3, RB1, CDKN1A, ANAPC5, UBE2D1, CDC26, DAXX, ANAPC10, ANAPC4, UBE2S	Int Mono	down	35736	12	38	31.5789	Reactome_Pathways_2024.gmt
CELLULAR SENESCENCE	0.00404476	0.326759	-1.58157	JUN, TFDP1, UBE2E1, CBX6, TNRC6A, UBB, E2F3, MAPK3, RB1, MAPKAPK5, CBX4, MAP2K7, EHMT2, CDKN1A, ANAPC5, EZH2, MDM2, CEBPB, MDM4, FOS, UBA52	Int Mono	down	35737	21	167	12.5749	Reactome_Pathways_2024.gmt
SIGNALING BY ERBB2	0.0182096	0.664358	-1.5819	EREG, PIK3CA, HSP90AA1, UBB, SRC, PRKCE, PRKCD, UBA52, SOS1, HRAS, UBC, CDC37, KRAS, USP8	Int Mono	down	35738	14	50	28	Reactome_Pathways_2024.gmt
FC EPSILON RECEPTOR (FCERI) SIGNALING	0.00293607	0.261112	-1.59101	JUN, UBE2V1, FBXW11, PIK3CA, PSMD14, UBB, RASGRP2, NFATC3, MAPK3, MAP2K7, GAB2, PPP3R1, PSMC3, PSMD7, FOS, CUL1, VAV3, CDC34, UBA52, PIK3CB, MAPK8, ADRM1, SOS1, CHUK, UBE2D1, IKBKB, PAK1, PSMC5, VAV2, HRAS, UBC, PPP3CA, PSMD2, TAB2, PSMC6, SKP1, KRAS	Int Mono	down	35739	37	197	18.7817	Reactome_Pathways_2024.gmt
SENESCENCE-ASSOCIATED SECRETORY PHENOTYPE (SASP)	0.0134036	0.561463	-1.59956	JUN, UBE2E1, UBB, MAPK3, EHMT2, CDKN1A, ANAPC5, CEBPB, FOS, UBA52	Int Mono	down	35740	10	81	12.3457	Reactome_Pathways_2024.gmt
RESPIRATORY ELECTRON TRANSPORT	0.00190796	0.261112	-1.64343	PET100, NDUFA13, NDUFA3, UQCR11, NDUFB9, SMIM20, NDUFS6, NDUFB1, HSCB, NDUFB7, NDUFA1, NDUFB10, NDUFS1, NDUFA2, COX7B, COX6C, PNKD, COX8A, NDUFAF2, UQCRQ, LYRM4, NDUFS8, COX7C, NDUFA11, UQCRC1, UQCR10, NDUFA12, COA3, NDUFA7, COX6B1, ECSIT, SFXN4, COX5B, OXA1L, UQCRB, NDUFB2, FXN, NDUFB11, COX4I1, NDUFA6	Int Mono	down	35741	40	158	25.3165	Reactome_Pathways_2024.gmt
ONCOGENE INDUCED SENESCENCE	0.0131621	0.561463	-1.64683	TFDP1, TNRC6A, UBB, E2F3, MAPK3, RB1, MDM2, MDM4, UBA52	Int Mono	down	35742	9	35	25.7143	Reactome_Pathways_2024.gmt
ABERRANT REGULATION OF MITOTIC G1 S TRANSITION IN CANCER DUE TO RB1 DEFECTS	0.0104131	0.514013	-1.66844	TFDP1, E2F3, RB1, CDKN1A	Int Mono	down	35743	4	17	23.5294	Reactome_Pathways_2024.gmt
DEFECTIVE BINDING OF RB1 MUTANTS TO E2F1,(E2F2, E2F3)	0.0104131	0.514013	-1.66844	TFDP1, E2F3, RB1, CDKN1A	Int Mono	down	35744	4	17	23.5294	Reactome_Pathways_2024.gmt
CONSTITUTIVE SIGNALING BY ABERRANT PI3K IN CANCER	0.00576369	0.429763	-1.71286	EREG, HGF, IRS2, PIK3CA, SRC, GAB2	Int Mono	down	35745	6	83	7.22892	Reactome_Pathways_2024.gmt
OXIDATIVE STRESS INDUCED SENESCENCE	0.00193605	0.261112	-1.71734	JUN, TFDP1, CBX6, TNRC6A, UBB, E2F3, MAPK3, MAPKAPK5, CBX4, MAP2K7, EZH2, MDM2, MDM4, FOS, UBA52	Int Mono	down	35746	15	94	15.9574	Reactome_Pathways_2024.gmt
COMPLEX I BIOGENESIS	0.00166012	0.261112	-1.73969	NDUFA13, NDUFA3, NDUFB9, NDUFS6, NDUFB1, HSCB, NDUFB7, NDUFA1, NDUFB10, NDUFS1, NDUFA2, NDUFAF2, NDUFS8, NDUFA11, NDUFA12, NDUFA7, ECSIT, SFXN4, OXA1L, NDUFB2, NDUFB11, NDUFA6	Int Mono	down	35747	22	68	32.3529	Reactome_Pathways_2024.gmt
GAB1 SIGNALOSOME	0.00300129	0.261112	-1.79863	EREG, PIK3CA, PXN, SRC	Int Mono	down	35748	4	17	23.5294	Reactome_Pathways_2024.gmt
REGULATION OF TP53 ACTIVITY THROUGH METHYLATION	0.00291512	0.261112	-1.79957	UBB, EHMT2, EP300, MDM2, MDM4, SETD9, UBA52	Int Mono	down	35749	7	19	36.8421	Reactome_Pathways_2024.gmt
INSULIN RECEPTOR SIGNALLING CASCADE	0.00286587	0.482421	1.82926	PIK3C3, PTPN11, KRAS, PDPK1, PIK3CA, PIK3R1, AKT2	NK Tissue Res	up	35750	7	54	12.963	Reactome_Pathways_2024.gmt
IGF1R SIGNALING CASCADE	0.00205406	0.414919	1.81393	PIK3C3, PTPN11, KRAS, PDPK1, PIK3CA, PIK3R1, AKT2	NK Tissue Res	up	35751	7	53	13.2075	Reactome_Pathways_2024.gmt
IRS-MEDIATED SIGNALLING	0.00205406	0.414919	1.81393	PIK3C3, PTPN11, KRAS, PDPK1, PIK3CA, PIK3R1, AKT2	NK Tissue Res	up	35752	7	48	14.5833	Reactome_Pathways_2024.gmt
IRS-RELATED EVENTS TRIGGERED BY IGF1R	0.00205406	0.414919	1.81393	PIK3C3, PTPN11, KRAS, PDPK1, PIK3CA, PIK3R1, AKT2	NK Tissue Res	up	35753	7	52	13.4615	Reactome_Pathways_2024.gmt
SIGNALING BY TYPE 1 INSULIN-LIKE GROWTH FACTOR 1 RECEPTOR (IGF1R)	0.00205406	0.414919	1.81393	PIK3C3, PTPN11, KRAS, PDPK1, PIK3CA, PIK3R1, AKT2	NK Tissue Res	up	35754	7	54	12.963	Reactome_Pathways_2024.gmt
DEPOSITION OF NEW CENPA-CONTAINING NUCLEOSOMES AT THE CENTROMERE	0.00736612	0.724081	1.72086	ITGB3BP, NPM1, RBBP7	NK Tissue Res	up	35755	3	53	5.66038	Reactome_Pathways_2024.gmt
NUCLEOSOME ASSEMBLY	0.00736612	0.724081	1.72086	ITGB3BP, NPM1, RBBP7	NK Tissue Res	up	35756	3	53	5.66038	Reactome_Pathways_2024.gmt
PD-1 SIGNALING	0.0138862	0.724081	1.66741	CD3D, PTPN11, TRBC1, LCK, HLA-DRA, HLA-DRB1, TRAC, CD247	NK Tissue Res	up	35757	8	30	26.6667	Reactome_Pathways_2024.gmt
TRIGLYCERIDE METABOLISM	0.0147322	0.724081	1.65102	LPIN2, PPP1CB, FABP5	NK Tissue Res	up	35758	3	38	7.89474	Reactome_Pathways_2024.gmt
VEGFR2 MEDIATED CELL PROLIFERATION	0.0147322	0.724081	1.65086	PRKCB, KRAS, CALM1, PDPK1, PRKCA	NK Tissue Res	up	35759	5	19	26.3158	Reactome_Pathways_2024.gmt
METABOLISM OF NUCLEOTIDES	0.00995935	0.724081	1.6178	GART, PAICS, GLRX, ATIC, ITPA, GMPS, NME1, CMPK1, TXN, PNP, CTPS1, ADSS, HPRT1, DGUOK, SAMHD1, IMPDH2, GMPR2, GUK1, DCTPP1, TXNRD1, NT5C2, NUDT5	NK Tissue Res	up	35760	22	98	22.449	Reactome_Pathways_2024.gmt
PHOSPHORYLATION OF CD3 AND TCR ZETA CHAINS	0.0232831	0.724081	1.60091	CD3D, TRBC1, LCK, HLA-DRA, HLA-DRB1, TRAC, CD247	NK Tissue Res	up	35761	7	29	24.1379	Reactome_Pathways_2024.gmt
MITF-M-DEPENDENT GENE EXPRESSION	0.00949236	0.724081	1.59282	ATP6V0E2, SS18, SIN3A, HINT1, BCL2, DICER1, TNRC6B, SMARCA2, SMARCE1, BCL7C, MYO5A, ACTL6A, AKT2	NK Tissue Res	up	35762	13	94	13.8298	Reactome_Pathways_2024.gmt
TRANSLOCATION OF ZAP-70 TO IMMUNOLOGICAL SYNAPSE	0.0302257	0.724081	1.58393	CD3D, TRBC1, LCK, HLA-DRA, HLA-DRB1, TRAC, CD247	NK Tissue Res	up	35763	7	26	26.9231	Reactome_Pathways_2024.gmt
METABOLISM OF LIPIDS	0.000304838	0.307886	1.56112	PIK3C3, LPIN2, PRKD2, CLOCK, SLC27A3, KDSR, PPP1CB, MED27, SPTLC2, ETNK1, MTMR4, MED29, MED13, ORMDL1, TBXAS1, SIN3A, HDAC3, CBR4, CDIPT, CPT1A, MTMR1, FABP5, NDUFAB1, SPTSSB, ECI2, SP1, TBL1XR1, PIK3CA, CDK19, ELOVL1, DECR1, SACM1L, MED30, HSD17B12, THRAP3, PLEKHA1, PTGES2, PIK3C2A, B4GALT5, PSAP, ACBD5, PIK3R1, AGK, OSBPL3, ORMDL2, CPNE1, NFYC, PCYT1A, PRKAG2, EBP, NCOR2, AKR1B1, CYB5B, MED21, MED10, GPCPD1, NCOR1, PMVK, AGPAT2, MBTPS1, INSIG1, ACOT13, GALC, STARD3NL, LPIN1, ORMDL3, HSD17B11, PIKFYVE, PLEKHA3, LPCAT1, BDH2, SLC25A20, M6PR, PISD, RAB14, LBR, MED23, MED4, SUMO2, CDS2, INPP5K, SEC23A, RAB4A, UGCG	NK Tissue Res	up	35764	84	758	11.0818	Reactome_Pathways_2024.gmt
TRNA MODIFICATION IN THE NUCLEUS AND CYTOSOL	0.0402355	0.724081	1.54921	NSUN6, TRMT6, TRMT11, TYW3, URM1, ADAT1, NSUN2, LAGE3	NK Tissue Res	up	35765	8	43	18.6047	Reactome_Pathways_2024.gmt
GENERATION OF SECOND MESSENGER MOLECULES	0.0305253	0.724081	1.54429	CD3D, TRBC1, LCK, HLA-DRA, HLA-DRB1, TRAC, CD247	NK Tissue Res	up	35766	7	41	17.0732	Reactome_Pathways_2024.gmt
COSTIMULATION BY THE CD28 FAMILY	0.0201753	0.724081	1.53946	CD3D, PTPN11, TRBC1, LCK, HLA-DRA, HLA-DRB1, PDPK1, PIK3CA, TNFRSF14, TRAC, PIK3R1, CD247, PPP2R5E, AKT2, MAP3K8	NK Tissue Res	up	35767	15	78	19.2308	Reactome_Pathways_2024.gmt
RND3 GTPASE CYCLE	0.0448053	0.724081	1.51767	ANKRD26, CCDC88A, PICALM, TXNL1, ARHGAP5, PIK3R1	NK Tissue Res	up	35768	6	42	14.2857	Reactome_Pathways_2024.gmt
RESPONSE TO ELEVATED PLATELET CYTOSOLIC CA2+	0.0208033	0.724081	1.51439	LAMP2, PRKCB, CALM1, TEX264, APLP2, MANF, TAGLN2, TUBA4A, NHLRC2, PRKCA, PSAP, PECAM1	NK Tissue Res	up	35769	12	133	9.02256	Reactome_Pathways_2024.gmt
SIGNALING BY INSULIN RECEPTOR	0.0376905	0.724081	1.49969	PIK3C3, ATP6V0E2, PTPN11, KRAS, PDPK1, PIK3CA, PTPN1, PIK3R1, AKT2	NK Tissue Res	up	35770	9	82	10.9756	Reactome_Pathways_2024.gmt
REGULATION OF MITF-M-DEPENDENT GENES INVOLVED IN PIGMENTATION	0.044995	0.724081	1.49364	SS18, SMARCA2, SMARCE1, BCL7C, MYO5A, ACTL6A, AKT2	NK Tissue Res	up	35771	7	42	16.6667	Reactome_Pathways_2024.gmt
RAC3 GTPASE CYCLE	0.0293638	0.724081	1.49054	SNAP23, TRIO, ABI1, ABR, RAB7A, ARAP2, EMD, ABI2, ARHGAP5, ESYT1, ARHGAP15, PIK3R1	NK Tissue Res	up	35772	12	94	12.766	Reactome_Pathways_2024.gmt
COHESIN LOADING ONTO CHROMATIN	0.0599243	0.724081	1.48416	RAD21, WAPL, PDS5B, SMC1A	NK Tissue Res	up	35773	4	10	40	Reactome_Pathways_2024.gmt
MITOTIC TELOPHASE CYTOKINESIS	0.0599243	0.724081	1.48416	RAD21, WAPL, PDS5B, SMC1A	NK Tissue Res	up	35774	4	13	30.7692	Reactome_Pathways_2024.gmt
INOSITOL PHOSPHATE METABOLISM	0.053273	0.724081	1.47521	PPIP5K2, IP6K1, CALM1, INPP5B, INPP1, PLCB1, NUDT4, PLCH2	NK Tissue Res	up	35775	8	48	16.6667	Reactome_Pathways_2024.gmt
TRANSLOCATION OF SLC2A4 (GLUT4) TO THE PLASMA MEMBRANE	0.0350734	0.724081	1.46672	SNAP23, RALGAPA2, EXOC5, MYH9, CALM1, RAB8A, TUBA1C, TUBA4A, MYO5A, AKT2, RALA, TBC1D1, PRKAG2, YWHAQ, RALGAPB, EXOC6	NK Tissue Res	up	35776	16	71	22.5352	Reactome_Pathways_2024.gmt
ASSOCIATION OF TRIC CCT WITH TARGET PROTEINS DURING BIOSYNTHESIS	0.0482676	0.724081	1.46556	TCP1, FBXW2, HDAC3, FBXL5, FBXW7, AP3M1, NOP56	NK Tissue Res	up	35777	7	39	17.9487	Reactome_Pathways_2024.gmt
POST NMDA RECEPTOR ACTIVATION EVENTS	0.0502704	0.724081	1.45817	KPNA2, KRAS, CALM1, PDPK1, TUBA1C, TUBA4A	NK Tissue Res	up	35778	6	80	7.5	Reactome_Pathways_2024.gmt
TRANSLATION OF REPLICASE AND ASSEMBLY OF THE REPLICATION TRANSCRIPTION COMPLEX 9694676	0.0686932	0.724081	1.4579	PIK3C3, BECN1	NK Tissue Res	up	35779	2	17	11.7647	Reactome_Pathways_2024.gmt
ATF6 (ATF6-ALPHA) ACTIVATES CHAPERONES	0.0758511	0.724081	1.44619	ATF4, NFYC, ATF6, MBTPS1, CALR	NK Tissue Res	up	35780	5	12	41.6667	Reactome_Pathways_2024.gmt
SPHINGOLIPID DE NOVO BIOSYNTHESIS	0.0618434	0.724081	1.44515	PRKD2, KDSR, SPTLC2, ORMDL1, SPTSSB	NK Tissue Res	up	35781	5	37	13.5135	Reactome_Pathways_2024.gmt
TRANSLATION OF REPLICASE AND ASSEMBLY OF THE REPLICATION TRANSCRIPTION COMPLEX 9679504	0.0782401	0.724081	1.44254	PIK3C3, BECN1	NK Tissue Res	up	35782	2	18	11.1111	Reactome_Pathways_2024.gmt
DAP12 SIGNALING	0.0648349	0.724081	1.43944	KRAS, LCK, KLRC2, VAV3, PIK3CA, PIK3R1	NK Tissue Res	up	35783	6	29	20.6897	Reactome_Pathways_2024.gmt
DAP12 INTERACTIONS	0.0651872	0.724081	1.43708	KRAS, LCK, KLRC2, VAV3, PIK3CA, PIK3R1	NK Tissue Res	up	35784	6	45	13.3333	Reactome_Pathways_2024.gmt
RHO GTPASES ACTIVATE PAKS	0.0787604	0.724081	1.43207	PPP1CB, MYH9, CALM1	NK Tissue Res	up	35785	3	21	14.2857	Reactome_Pathways_2024.gmt
ACTIVATION OF NMDA RECEPTORS AND POSTSYNAPTIC EVENTS	0.0580205	0.724081	1.42966	KPNA2, KRAS, CALM1, PDPK1, TUBA1C, TUBA4A	NK Tissue Res	up	35786	6	93	6.45161	Reactome_Pathways_2024.gmt
MECP2 REGULATES NEURONAL RECEPTORS AND CHANNELS	0.0858053	0.740762	1.42701	SIN3A, PTPN1, MECP2	NK Tissue Res	up	35787	3	18	16.6667	Reactome_Pathways_2024.gmt
REGULATION OF MITF-M-DEPENDENT GENES INVOLVED IN APOPTOSIS	0.0864929	0.740762	1.42106	SIN3A, HINT1, BCL2, DICER1, TNRC6B	NK Tissue Res	up	35788	5	19	26.3158	Reactome_Pathways_2024.gmt
INACTIVATION OF APC C VIA DIRECT INHIBITION OF THE APC C COMPLEX	0.0899668	0.740762	1.41947	ANAPC15, UBE2S, BUB3, ANAPC7, UBE2D1, CDC27	NK Tissue Res	up	35789	6	21	28.5714	Reactome_Pathways_2024.gmt
INHIB OF PROTEOLYTIC ACTIVITY OF APC C REQUIRED FOR ONSET OF ANAPHASE BY MITOTIC SPINDLE CHECKPOINT	0.0899668	0.740762	1.41947	ANAPC15, UBE2S, BUB3, ANAPC7, UBE2D1, CDC27	NK Tissue Res	up	35790	6	21	28.5714	Reactome_Pathways_2024.gmt
SIGNALING BY SCF-KIT	0.0725471	0.724081	1.41789	PTPN11, KRAS, CBL, LCK, PIK3CA, PRKCA, PIK3R1	NK Tissue Res	up	35791	7	43	16.2791	Reactome_Pathways_2024.gmt
SENSORY PROCESSING OF SOUND BY OUTER HAIR CELLS OF THE COCHLEA	0.0896958	0.740762	1.41266	TWF2, MYH9, MSN, SPTAN1, TWF1	NK Tissue Res	up	35792	5	55	9.09091	Reactome_Pathways_2024.gmt
FOXO-MEDIATED TRANSCRIPTION OF OXIDATIVE STRESS, METABOLIC AND NEURONAL GENES	0.0916272	0.740762	1.41152	NR3C1, SIN3A	NK Tissue Res	up	35793	2	31	6.45161	Reactome_Pathways_2024.gmt
MITOTIC PROPHASE	0.0419887	0.724081	1.4108	LPIN2, NUMA1, PRKCB, SMC2, SMC4, NEK7, BANF1, NUP210, NUP50, EMD, PRKCA, NUP88, ARPP19, POM121C, SEC13	NK Tissue Res	up	35794	15	111	13.5135	Reactome_Pathways_2024.gmt
SIGNALING BY NTRK2 (TRKB)	0.0937687	0.740762	1.41026	PTPN11, KRAS, PIK3CA, PIK3R1	NK Tissue Res	up	35795	4	25	16	Reactome_Pathways_2024.gmt
REGULATION OF LIPID METABOLISM BY PPARALPHA	0.0464003	0.724081	1.40132	CLOCK, MED27, MED29, MED13, SIN3A, HDAC3, CPT1A, SP1, TBL1XR1, CDK19, MED30, THRAP3, NFYC, NCOR2, MED21, MED10, NCOR1	NK Tissue Res	up	35796	17	119	14.2857	Reactome_Pathways_2024.gmt
BASE-EXCISION REPAIR, AP SITE FORMATION	0.0967233	0.740762	1.39991	TERF2IP, MPG, NEIL1, TERF1	NK Tissue Res	up	35797	4	43	9.30233	Reactome_Pathways_2024.gmt
HATS ACETYLATE HISTONES	0.0428988	0.724081	1.39828	TAF9, CLOCK, JADE1, ING4, KAT7, RBBP7, ATF2, MCRS1, TAF10, ACTL6A, HAT1	NK Tissue Res	up	35798	11	108	10.1852	Reactome_Pathways_2024.gmt
MITF-M-REGULATED MELANOCYTE DEVELOPMENT	0.049718	0.724081	1.39366	ATP6V0E2, SS18, SIN3A, HINT1, BCL2, DICER1, TNRC6B, SMARCA2, SMARCE1, BCL7C, MYO5A, ACTL6A, AKT2	NK Tissue Res	up	35799	13	136	9.55882	Reactome_Pathways_2024.gmt
SIGNALING BY FGFR1 IN DISEASE	0.0951445	0.740762	1.39308	KRAS, CUX1, PIK3CA, PIK3R1, CPSF6, ZMYM2	NK Tissue Res	up	35800	6	38	15.7895	Reactome_Pathways_2024.gmt
NUCLEAR ENVELOPE BREAKDOWN	0.0694809	0.724081	1.38929	LPIN2, PRKCB, NEK7, BANF1, NUP210, NUP50, EMD, PRKCA, NUP88, POM121C, SEC13	NK Tissue Res	up	35801	11	53	20.7547	Reactome_Pathways_2024.gmt
FATTY ACID METABOLISM	0.060155	0.724081	1.38645	SLC27A3, TBXAS1, CBR4, CPT1A, NDUFAB1, ECI2, ELOVL1, DECR1, HSD17B12, PTGES2, ACBD5	NK Tissue Res	up	35802	11	176	6.25	Reactome_Pathways_2024.gmt
ABERRANT REGULATION OF MITOTIC CELL CYCLE DUE TO RB1 DEFECTS	0.0930556	0.740762	1.37266	ANAPC15, UBE2S, ANAPC7, UBE2D1, TFDP2, CDC27, CDKN1B	NK Tissue Res	up	35803	7	36	19.4444	Reactome_Pathways_2024.gmt
RUNX1 REGULATES GENES INVOLVED IN MEGAKARYOCYTE DIFFERENTIATION AND PLATELET FUNCTION	0.0971259	0.740762	1.36511	DPY30, SIN3A, CBFB, ASH2L, TNRC6B	NK Tissue Res	up	35804	5	65	7.69231	Reactome_Pathways_2024.gmt
DISORDERS OF DEVELOPMENTAL BIOLOGY	0.115278	0.740762	1.36306	SIN3A, CALM1, HDAC3, TBL1XR1, MECP2, NCOR2, NCOR1	NK Tissue Res	up	35805	7	13	53.8462	Reactome_Pathways_2024.gmt
DISORDERS OF NERVOUS SYSTEM DEVELOPMENT	0.115278	0.740762	1.36306	SIN3A, CALM1, HDAC3, TBL1XR1, MECP2, NCOR2, NCOR1	NK Tissue Res	up	35806	7	13	53.8462	Reactome_Pathways_2024.gmt
LOSS OF FUNCTION OF MECP2 IN RETT SYNDROME	0.115278	0.740762	1.36306	SIN3A, CALM1, HDAC3, TBL1XR1, MECP2, NCOR2, NCOR1	NK Tissue Res	up	35807	7	13	53.8462	Reactome_Pathways_2024.gmt
PERVASIVE DEVELOPMENTAL DISORDERS	0.115278	0.740762	1.36306	SIN3A, CALM1, HDAC3, TBL1XR1, MECP2, NCOR2, NCOR1	NK Tissue Res	up	35808	7	13	53.8462	Reactome_Pathways_2024.gmt
PERK REGULATES GENE EXPRESSION	0.102239	0.740762	1.35891	EIF2S3, PARN, EXOSC7, ATF4, NFYC, DIS3, ATF6, KHSRP	NK Tissue Res	up	35809	8	33	24.2424	Reactome_Pathways_2024.gmt
CONSTITUTIVE SIGNALING BY ABERRANT PI3K IN CANCER	0.117785	0.743519	1.35802	PTPN11, LCK, STRN, PIK3CA, PIK3R1	NK Tissue Res	up	35810	5	83	6.0241	Reactome_Pathways_2024.gmt
ANTIGEN PRESENTATION FOLDING, ASSEMBLY AND PEPTIDE LOADING OF CLASS I MHC	0.101536	0.740762	1.35192	PIK3C3, BECN1, PDIA3, TAP2, SEC13, BCAP31, ERAP2, SEC31A, CALR	NK Tissue Res	up	35811	9	31	29.0323	Reactome_Pathways_2024.gmt
PLATELET DEGRANULATION	0.0766558	0.724081	1.34989	LAMP2, CALM1, TEX264, APLP2, MANF, TAGLN2, TUBA4A, NHLRC2, PSAP, PECAM1	NK Tissue Res	up	35812	10	128	7.8125	Reactome_Pathways_2024.gmt
PPARA ACTIVATES GENE EXPRESSION	0.0789528	0.724081	1.33892	CLOCK, MED27, MED29, MED13, HDAC3, CPT1A, SP1, TBL1XR1, CDK19, MED30, THRAP3, NFYC, NCOR2, MED21, MED10, NCOR1	NK Tissue Res	up	35813	16	117	13.6752	Reactome_Pathways_2024.gmt
RHOQ GTPASE CYCLE	0.109515	0.740762	1.33665	GOPC, SNAP23, RAB7A, ARHGAP5, ARHGEF9, TFRC, VAMP3	NK Tissue Res	up	35814	7	59	11.8644	Reactome_Pathways_2024.gmt
RHO GTPASES ACTIVATE IQGAPS	0.128692	0.751611	1.33659	CALM1, CLIP1, TUBA1C, TUBA4A	NK Tissue Res	up	35815	4	31	12.9032	Reactome_Pathways_2024.gmt
FGFR1 MUTANT RECEPTOR ACTIVATION	0.129865	0.751611	1.33334	CUX1, PIK3CA, PIK3R1, CPSF6, ZMYM2	NK Tissue Res	up	35816	5	31	16.129	Reactome_Pathways_2024.gmt
SIGNALING BY CYTOSOLIC FGFR1 FUSION MUTANTS	0.129865	0.751611	1.33334	CUX1, PIK3CA, PIK3R1, CPSF6, ZMYM2	NK Tissue Res	up	35817	5	18	27.7778	Reactome_Pathways_2024.gmt
INTERCONVERSION OF NUCLEOTIDE DI- AND TRIPHOSPHATES	0.130452	0.751611	1.3314	GLRX, NME1, CMPK1, TXN, CTPS1, GUK1, DCTPP1, TXNRD1	NK Tissue Res	up	35818	8	30	26.6667	Reactome_Pathways_2024.gmt
SIGNALING BY PDGFR IN DISEASE	0.134521	0.751611	1.3284	KRAS, STRN, PIK3CA, PIK3R1, FIP1L1	NK Tissue Res	up	35819	5	20	25	Reactome_Pathways_2024.gmt
RAF ACTIVATION	0.113904	0.740762	1.32685	PPP1CB, KRAS, CALM1, SHOC2, PPP2R5E, MAP2K2, BRAP, CAMK2G, YWHAB, JAK2, PPP2R5A	NK Tissue Res	up	35820	11	34	32.3529	Reactome_Pathways_2024.gmt
PLATELET ACTIVATION, SIGNALING AND AGGREGATION	0.0468945	0.724081	1.3253	LAMP2, PTPN11, PRKCB, LCK, CALM1, VAV3, TEX264, APLP2, MANF, TAGLN2, PDPK1, PIK3CA, TUBA4A, NHLRC2, PRKCA, PTPN1, ARRB2, PSAP, PECAM1, PIK3R1, AAMP, GNB2	NK Tissue Res	up	35821	22	262	8.39695	Reactome_Pathways_2024.gmt
SYNTHESIS OF IP3 AND IP4 IN THE CYTOSOL	0.149512	0.751611	1.32161	CALM1, INPP5B, PLCB1, PLCH2, PTEN	NK Tissue Res	up	35822	5	26	19.2308	Reactome_Pathways_2024.gmt
RHOJ GTPASE CYCLE	0.115762	0.740762	1.32043	SNAP23, TRIO, FMNL3, RAB7A, ARHGAP5, PIK3R1, TFRC, VAMP3	NK Tissue Res	up	35823	8	55	14.5455	Reactome_Pathways_2024.gmt
PHOSPHORYLATION OF THE APC C	0.139549	0.751611	1.31565	ANAPC15, UBE2S, ANAPC7, UBE2D1, CDC27	NK Tissue Res	up	35824	5	20	25	Reactome_Pathways_2024.gmt
NEGATIVE REGULATION OF THE PI3K AKT NETWORK	0.109473	0.740762	1.31522	PTPN11, LCK, STRN, IRAK4, PIK3CA, PIK3R1, PPP2R5E, AKT2, IRAK1, MYD88, RAC1, IRS2, PPP2R5A, PTEN	NK Tissue Res	up	35825	14	118	11.8644	Reactome_Pathways_2024.gmt
INTERLEUKIN-37 SIGNALING	0.14392	0.751611	1.31307	PTPN11, PTPN7, IL18R1	NK Tissue Res	up	35826	3	21	14.2857	Reactome_Pathways_2024.gmt
MEIOTIC SYNAPSIS	0.146706	0.751611	1.30912	TERF2IP, RAD21, DIDO1, TERF1, SMC1A, SUN2	NK Tissue Res	up	35827	6	59	10.1695	Reactome_Pathways_2024.gmt
TELOMERE EXTENSION BY TELOMERASE	0.151066	0.751611	1.30872	TERF2IP, TERF1, TERF2, NOP10, PPP6C, PPP6R3, TINF2, GAR1	NK Tissue Res	up	35828	8	23	34.7826	Reactome_Pathways_2024.gmt
ABERRANT REGULATION OF MITOTIC EXIT IN CANCER DUE TO RB1 DEFECTS	0.14825	0.751611	1.30064	ANAPC15, UBE2S, ANAPC7, UBE2D1, CDC27	NK Tissue Res	up	35829	5	20	25	Reactome_Pathways_2024.gmt
NETRIN-1 SIGNALING	0.152927	0.756256	1.29796	TRIO, PTPN11, AGAP2, NEO1, RAC1, EZR, FYN, PITPNA	NK Tissue Res	up	35830	8	44	18.1818	Reactome_Pathways_2024.gmt
SIGNALING BY ERBB2 IN CANCER	0.170217	0.766986	1.29597	KRAS, PIK3CA, PIK3R1	NK Tissue Res	up	35831	3	26	11.5385	Reactome_Pathways_2024.gmt
RND1 GTPASE CYCLE	0.161785	0.764576	1.28832	ANKRD26, CCDC88A, TXNL1, ARHGAP5, PIK3R1, EPSTI1, TFRC, KIDINS220, RRAS2	NK Tissue Res	up	35832	9	42	21.4286	Reactome_Pathways_2024.gmt
INTRAFLAGELLAR TRANSPORT	0.160962	0.764576	1.28449	TUBA1C, TUBA4A, TRIP11, DYNLL2	NK Tissue Res	up	35833	4	53	7.54717	Reactome_Pathways_2024.gmt
PHOSPHOLIPID METABOLISM	0.0929461	0.740762	1.28229	PIK3C3, LPIN2, ETNK1, MTMR4, CDIPT, MTMR1, PIK3CA, SACM1L, PLEKHA1, PIK3C2A, PIK3R1, AGK, CPNE1, PCYT1A, GPCPD1, AGPAT2, LPIN1, PIKFYVE, PLEKHA3, LPCAT1, PISD, RAB14, CDS2, INPP5K, RAB4A	NK Tissue Res	up	35834	25	211	11.8483	Reactome_Pathways_2024.gmt
CONVERSION FROM APC C CDC20 TO APC C CDH1 IN LATE ANAPHASE	0.162918	0.764576	1.28123	ANAPC15, UBE2S, ANAPC7, UBE2D1, CDC27	NK Tissue Res	up	35835	5	20	25	Reactome_Pathways_2024.gmt
RAC2 GTPASE CYCLE	0.116615	0.740762	1.27873	TRIO, MTX1, VAV3, ABI1, ABR, RAB7A, EMD, ABI2, PIK3CA, ESYT1, PIK3R1, TFRC, VAMP3, ANKLE2, ARMCX3, LBR, GIT2	NK Tissue Res	up	35836	17	88	19.3182	Reactome_Pathways_2024.gmt
HEME SIGNALING	0.144547	0.751611	1.27569	CLOCK, HDAC3, NRIP1, ATF2, TBL1XR1, CRTC3	NK Tissue Res	up	35837	6	47	12.766	Reactome_Pathways_2024.gmt
GLUTATHIONE CONJUGATION	0.180418	0.766986	1.27523	MGST2, GSTM2	NK Tissue Res	up	35838	2	37	5.40541	Reactome_Pathways_2024.gmt
MEIOSIS	0.150808	0.751611	1.27073	TERF2IP, RAD21, DIDO1, TERF1, SMC1A, RPA2, SUN2, MRE11	NK Tissue Res	up	35839	8	89	8.98876	Reactome_Pathways_2024.gmt
SPHINGOLIPID METABOLISM	0.141984	0.751611	1.26758	PRKD2, KDSR, SPTLC2, ORMDL1, SPTSSB, B4GALT5, PSAP, ORMDL2, CYB5B, GALC, ORMDL3, M6PR, UGCG, CERS4, HEXA	NK Tissue Res	up	35840	15	107	14.0187	Reactome_Pathways_2024.gmt
RAB GEFS EXCHANGE GTP FOR GDP ON RABS	0.121906	0.751611	1.26255	DENND4B, TRAPPC8, TRAPPC2L, MON1B, RAB5B, TRAPPC2, RAB8A, RAB6A, TRAPPC4, RAB7A, CCZ1, DENND4C, TRAPPC12	NK Tissue Res	up	35841	13	90	14.4444	Reactome_Pathways_2024.gmt
FORMATION OF TUBULIN FOLDING INTERMEDIATES BY CCT TRIC	0.185628	0.766986	1.26142	TCP1, TUBA1C, TUBA4A	NK Tissue Res	up	35842	3	25	12	Reactome_Pathways_2024.gmt
DOWNSTREAM SIGNAL TRANSDUCTION	0.177581	0.766986	1.25986	PTPN11, KRAS, PIK3CA, PIK3R1, SOS1, STAT6, STAT3, STAT1, RASA1	NK Tissue Res	up	35843	9	29	31.0345	Reactome_Pathways_2024.gmt
PI5P, PP2A AND IER3 REGULATE PI3K AKT SIGNALING	0.154995	0.756256	1.25519	PTPN11, LCK, STRN, IRAK4, PIK3CA, PIK3R1, PPP2R5E	NK Tissue Res	up	35844	7	111	6.30631	Reactome_Pathways_2024.gmt
RET SIGNALING	0.198381	0.768962	1.25464	PTPN11, PIK3CA, PRKCA, PIK3R1, SOS1, IRS2, PRKACA	NK Tissue Res	up	35845	7	41	17.0732	Reactome_Pathways_2024.gmt
RHO GTPASES ACTIVATE NADPH OXIDASES	0.194313	0.768962	1.25312	PIK3C3, PRKCB, PRKCA	NK Tissue Res	up	35846	3	24	12.5	Reactome_Pathways_2024.gmt
SIGNALING BY FLT3 ITD AND TKD MUTANTS	0.20154	0.768962	1.25078	PTPN11, KRAS, PIK3CA, PIK3R1	NK Tissue Res	up	35847	4	16	25	Reactome_Pathways_2024.gmt
RESPONSE OF EIF2AK4 (GCN2) TO AMINO ACID DEFICIENCY	0.20154	0.768962	1.25036	EIF2S3, ATF2, ATF4, EIF2AK4	NK Tissue Res	up	35848	4	106	3.77358	Reactome_Pathways_2024.gmt
NEPHRIN FAMILY INTERACTIONS	0.197275	0.768962	1.25034	PIK3CA, SPTAN1, PIK3R1, ACTN1, CD2AP, FYN, SPTBN1	NK Tissue Res	up	35849	7	23	30.4348	Reactome_Pathways_2024.gmt
FATTY ACYL-COA BIOSYNTHESIS	0.197275	0.768962	1.24982	SLC27A3, CBR4, ELOVL1, HSD17B12	NK Tissue Res	up	35850	4	37	10.8108	Reactome_Pathways_2024.gmt
MATURATION OF HRSV A PROTEINS	0.204425	0.773294	1.24208	PPP1CB, SPCS1	NK Tissue Res	up	35851	2	24	8.33333	Reactome_Pathways_2024.gmt
CIRCADIAN CLOCK	0.149795	0.751611	1.23963	NR3C1, CLOCK, PPP1CB, HDAC3, CPT1A, NRIP1, ATF2, TBL1XR1, CRTC3	NK Tissue Res	up	35852	9	70	12.8571	Reactome_Pathways_2024.gmt
NEUROTRANSMITTER RECEPTORS AND POSTSYNAPTIC SIGNAL TRANSMISSION	0.143985	0.751611	1.23554	KPNA2, PRKCB, KRAS, CALM1, PDPK1, TUBA1C, TUBA4A, PRKCA, AP2S1, MDM2, GNB2, NCALD, ARHGEF9, PRKAG2, PLCB1, NSF	NK Tissue Res	up	35853	16	204	7.84314	Reactome_Pathways_2024.gmt
ATF4 ACTIVATES GENES IN RESPONSE TO ENDOPLASMIC RETICULUM STRESS	0.198623	0.768962	1.23428	PARN, EXOSC7, ATF4, NFYC, DIS3, ATF6, KHSRP	NK Tissue Res	up	35854	7	28	25	Reactome_Pathways_2024.gmt
RMTS METHYLATE HISTONE ARGININES	0.197668	0.768962	1.2342	RBBP7, ARID2, SMARCA2, SMARCE1, ACTL6A	NK Tissue Res	up	35855	5	48	10.4167	Reactome_Pathways_2024.gmt
COPI-INDEPENDENT GOLGI-TO-ER RETROGRADE TRAFFIC	0.175984	0.766986	1.23329	DCTN3, PAFAH1B2, RAB6A, TUBA1C, TUBA4A, DCTN4, DYNLL2	NK Tissue Res	up	35856	7	52	13.4615	Reactome_Pathways_2024.gmt
DISEASES OF MITOTIC CELL CYCLE	0.183857	0.766986	1.23242	ANAPC15, UBE2S, ANAPC7, UBE2D1, TFDP2, CDC27, CDKN1B	NK Tissue Res	up	35857	7	38	18.4211	Reactome_Pathways_2024.gmt
FOXO-MEDIATED TRANSCRIPTION	0.173559	0.766986	1.23002	NR3C1, GADD45A, SIN3A, TXN, AKT2, NFYC, YWHAQ, TXNIP, BBC3, CDKN1B	NK Tissue Res	up	35858	10	67	14.9254	Reactome_Pathways_2024.gmt
MATURATION OF TCA ENZYMES AND REGULATION OF TCA CYCLE	0.21158	0.783982	1.22735	IDH2, ISCA1, SDHAF2, SDHC, SDHAF3	NK Tissue Res	up	35859	5	20	25	Reactome_Pathways_2024.gmt
SARS-COV-1 INFECTION	0.138877	0.751611	1.22079	PIK3C3, NPM1, ST3GAL4, PYCARD, BECN1, KPNA2, PPIG, MOGS, PARP4, SP1, PDPK1, GANAB, EEF1A1, IRF3, SUMO1	NK Tissue Res	up	35860	15	157	9.55414	Reactome_Pathways_2024.gmt
SUMOYLATION OF INTRACELLULAR RECEPTORS	0.228118	0.794481	1.21879	NR3C1, PIAS1, PIAS2, NR4A2, SUMO1	NK Tissue Res	up	35861	5	30	16.6667	Reactome_Pathways_2024.gmt
ROLE OF PHOSPHOLIPIDS IN PHAGOCYTOSIS	0.227004	0.793696	1.21838	FCGR3A, PIK3CA, PIK3R1, CD247	NK Tissue Res	up	35862	4	107	3.73832	Reactome_Pathways_2024.gmt
SIGNALING BY RHO GTPASES	0.0506974	0.724081	1.21013	PIK3C3, GOPC, ITGB3BP, SNAP23, C1QBP, PPP1CB, TRIO, ANKRD26, DDX39B, SPEN, CCDC88A, MTX1, PRKCB, LCK, MYH9, CALM1, VAV3, ARPC1A, SCAI, PICALM, CLIP1, MTMR1, ABI1, FMNL3, STK10, ABR, TXNL1, SKA2, RAB7A, ARAP2, EMD, ABI2, PDPK1, ARHGAP5, PIK3CA, TUBA1C, TUBA4A, ESYT1, PRKCA, BUB3, RNF20, SPTAN1, CDC42SE2, PHIP, ARHGAP15, ACBD5, FAM13B, PIK3R1, TWF1, PPP2R5E, EPSTI1, ANKFY1, DVL3, ARHGEF9, SEC13, ACTN1, YWHAQ, BCAP31, CCDC115, NSFL1C, DYNLL2, CDKN1B, TFRC, S100A9, VAMP3, ARFGAP3, LETM1, MACO1, SPATA13, STAM2, USP9X, ITSN2, ARPC5, ANKLE2, CLASP1, ARMCX3, XPO1, RHOH, KIDINS220	NK Tissue Res	up	35863	79	672	11.756	Reactome_Pathways_2024.gmt
SIGNALING BY PDGF	0.209316	0.783982	1.20864	PTPN11, KRAS, PIK3CA, PIK3R1, SOS1, STAT6, STAT3, STAT1, RASA1, PTPN12	NK Tissue Res	up	35864	10	58	17.2414	Reactome_Pathways_2024.gmt
SIGNALING BY RHO GTPASES, MIRO GTPASES AND RHOBTB3	0.0531326	0.724081	1.20582	PIK3C3, GOPC, ITGB3BP, SNAP23, C1QBP, PPP1CB, TRIO, ANKRD26, DDX39B, SPEN, CCDC88A, MTX1, PRKCB, LCK, MYH9, CALM1, RHOT1, VAV3, ARPC1A, SCAI, PICALM, CLIP1, MTMR1, ABI1, FMNL3, STK10, ABR, TXNL1, SKA2, RAB7A, ARAP2, EMD, ABI2, PDPK1, ARHGAP5, PIK3CA, TUBA1C, TUBA4A, ESYT1, PRKCA, BUB3, RNF20, SPTAN1, CDC42SE2, PHIP, ARHGAP15, ACBD5, FAM13B, PIK3R1, TWF1, LRRC41, PPP2R5E, EPSTI1, ANKFY1, DVL3, ARHGEF9, SEC13, ACTN1, YWHAQ, BCAP31, CCDC115, NSFL1C, DYNLL2, CDKN1B, TFRC, S100A9, VAMP3, ARFGAP3, LETM1, MACO1, SPATA13, STAM2, USP9X, ITSN2, ARPC5, ANKLE2, CLASP1, ARMCX3, XPO1, RHOH, KIDINS220	NK Tissue Res	up	35865	81	688	11.7733	Reactome_Pathways_2024.gmt
O-LINKED GLYCOSYLATION	0.231762	0.796791	1.20388	ST3GAL4, SPON2, B4GALT5, ST3GAL1, GALNT3	NK Tissue Res	up	35866	5	114	4.38596	Reactome_Pathways_2024.gmt
EARLY SARS-COV-2 INFECTION EVENTS	0.232244	0.796791	1.2002	PIK3C3, BECN1	NK Tissue Res	up	35867	2	46	4.34783	Reactome_Pathways_2024.gmt
PLATELET SENSITIZATION BY LDL	0.244572	0.796791	1.1991	PTPN11, PECAM1, PPP2R5E	NK Tissue Res	up	35868	3	17	17.6471	Reactome_Pathways_2024.gmt
INTERFERON GAMMA SIGNALING	0.171715	0.766986	1.19815	TRIM22, PTPN11, GBP5, HLA-DRA, TRIM8, JAK1, HLA-DRB1, PIAS1, PTPN1, IRF3, MT2A, SUMO1	NK Tissue Res	up	35869	12	99	12.1212	Reactome_Pathways_2024.gmt
CLEAVAGE OF THE DAMAGED PYRIMIDINE	0.254231	0.803182	1.19627	TERF2IP, NEIL1, TERF1	NK Tissue Res	up	35870	3	41	7.31707	Reactome_Pathways_2024.gmt
DEPYRIMIDINATION	0.254231	0.803182	1.19627	TERF2IP, NEIL1, TERF1	NK Tissue Res	up	35871	3	41	7.31707	Reactome_Pathways_2024.gmt
RECOGNITION AND ASSOCIATION OF DNA GLYCOSYLASE WITH SITE CONTAINING AN AFFECTED PYRIMIDINE	0.254231	0.803182	1.19627	TERF2IP, NEIL1, TERF1	NK Tissue Res	up	35872	3	41	7.31707	Reactome_Pathways_2024.gmt
INTERLEUKIN-20 FAMILY SIGNALING	0.253257	0.803182	1.19101	PTPN11, JAK1, STAT2, JAK2, STAT3	NK Tissue Res	up	35873	5	26	19.2308	Reactome_Pathways_2024.gmt
TRANSCRIPTIONAL REGULATION BY MECP2	0.217936	0.783982	1.18444	SIN3A, CALM1, HDAC3, TBL1XR1, TNRC6B, PTPN1, MECP2, NCOR2, NCOR1, IRAK1, LBR, PTPN4, HIPK2, CAMK2G, PTEN, PRKACA	NK Tissue Res	up	35874	16	63	25.3968	Reactome_Pathways_2024.gmt
CTLA4 INHIBITORY SIGNALING	0.260818	0.803182	1.1803	PTPN11, LCK, PPP2R5E, AKT2	NK Tissue Res	up	35875	4	21	19.0476	Reactome_Pathways_2024.gmt
GLYCOSAMINOGLYCAN METABOLISM	0.238652	0.796791	1.17999	ST3GAL4, B4GALT5, CHST11, ST3GAL1, GUSB, B3GAT3, HEXA, CSGALNACT2, SLC35D2, UXS1	NK Tissue Res	up	35876	10	127	7.87402	Reactome_Pathways_2024.gmt
SIGNALING BY KIT IN DISEASE	0.255623	0.803182	1.17987	KRAS, LCK, PIK3CA, PIK3R1, SOS1, JAK2, STAT3, FYN, STAT1	NK Tissue Res	up	35877	9	20	45	Reactome_Pathways_2024.gmt
SIGNALING BY PHOSPHORYLATED JUXTAMEMBRANE, EXTRACELLULAR AND KINASE DOMAIN KIT MUTANTS	0.255623	0.803182	1.17987	KRAS, LCK, PIK3CA, PIK3R1, SOS1, JAK2, STAT3, FYN, STAT1	NK Tissue Res	up	35878	9	20	45	Reactome_Pathways_2024.gmt
REGULATION OF MITF-M-DEPENDENT GENES INVOLVED IN LYSOSOME BIOGENESIS AND AUTOPHAGY	0.272745	0.803182	1.17777	ATP6V0E2, ATP6V0E1, ATP6AP2, ATP6V1G1, ATP6V1F, ATP6V1H	NK Tissue Res	up	35879	6	17	35.2941	Reactome_Pathways_2024.gmt
RHO GTPASE EFFECTORS	0.141149	0.751611	1.17709	PIK3C3, GOPC, ITGB3BP, PPP1CB, PRKCB, MYH9, CALM1, ARPC1A, SCAI, CLIP1, ABI1, FMNL3, SKA2, ABI2, PDPK1, TUBA1C, TUBA4A, PRKCA, BUB3	NK Tissue Res	up	35880	19	291	6.52921	Reactome_Pathways_2024.gmt
EPIGENETIC REGULATION OF ADIPOGENESIS GENES BY MLL3 AND MLL4 COMPLEXES	0.220122	0.783982	1.17573	MED27, DPY30, MED13, HDAC3, ASH2L, TBL1XR1, MED30, NCOR2, MED10, NCOR1, AGPAT2, LPIN1, MED23, MED4, MED17, KMT2D, NCOA1	NK Tissue Res	up	35881	17	103	16.5049	Reactome_Pathways_2024.gmt
EPIGENETIC REGULATION OF GENE EXPRESSION BY MLL3 AND MLL4 COMPLEXES	0.220122	0.783982	1.17573	MED27, DPY30, MED13, HDAC3, ASH2L, TBL1XR1, MED30, NCOR2, MED10, NCOR1, AGPAT2, LPIN1, MED23, MED4, MED17, KMT2D, NCOA1	NK Tissue Res	up	35882	17	103	16.5049	Reactome_Pathways_2024.gmt
MLL4 AND MLL3 COMPLEXES REGULATE EXPRESSION OF PPARG TARGETS IN ADIPOGENESIS AND HEPATIC STEATOSIS	0.220122	0.783982	1.17573	MED27, DPY30, MED13, HDAC3, ASH2L, TBL1XR1, MED30, NCOR2, MED10, NCOR1, AGPAT2, LPIN1, MED23, MED4, MED17, KMT2D, NCOA1	NK Tissue Res	up	35883	17	103	16.5049	Reactome_Pathways_2024.gmt
CARGO TRAFFICKING TO THE PERICILIARY MEMBRANE	0.243806	0.796791	1.17553	TCP1, EXOC5, ASAP1, RAB8A	NK Tissue Res	up	35884	4	51	7.84314	Reactome_Pathways_2024.gmt
RHOD GTPASE CYCLE	0.233703	0.796791	1.17141	RAB7A, EMD, ARHGAP5, ESYT1, PIK3R1, ANKFY1, ACTN1, VAMP3, LBR, LMAN1, DIAPH1, ARHGAP12, TOR1AIP1, ARHGAP17	NK Tissue Res	up	35885	14	53	26.4151	Reactome_Pathways_2024.gmt
GPVI-MEDIATED ACTIVATION CASCADE	0.24246	0.796791	1.16788	PTPN11, LCK, VAV3, PDPK1, PIK3CA, PIK3R1	NK Tissue Res	up	35886	6	35	17.1429	Reactome_Pathways_2024.gmt
RESPIRATORY SYNCYTIAL VIRUS INFECTION PATHWAY	0.202519	0.768962	1.16244	PPP1CB, MED27, MED29, RAB5B, BECN1, MED13, JAK1, CDK19, MED30, IRF3, SPCS1, BCAP31, MED21, MED10, STAT2, RBX1, OAS2, XPO1, MED23, MED4, ELOB, MED17	NK Tissue Res	up	35887	22	133	16.5414	Reactome_Pathways_2024.gmt
EXTRA-NUCLEAR ESTROGEN SIGNALING	0.243385	0.796791	1.15995	KRAS, STRN, CALM1, BCL2, PDPK1, PIK3CA, PIK3R1, GNB2, AKT2, UHMK1, CDKN1B	NK Tissue Res	up	35888	11	75	14.6667	Reactome_Pathways_2024.gmt
CHAPERONIN-MEDIATED PROTEIN FOLDING	0.219563	0.783982	1.15852	TCP1, FBXW2, HDAC3, FBXL5, FBXW7, TUBA1C, TUBA4A, AP3M1, NOP56, GNB2	NK Tissue Res	up	35889	10	91	10.989	Reactome_Pathways_2024.gmt
RHOF GTPASE CYCLE	0.258768	0.803182	1.15785	SNAP23, MTMR1, RAB7A, ARHGAP5, ESYT1, PIK3R1, ACTN1, VAMP3	NK Tissue Res	up	35890	8	42	19.0476	Reactome_Pathways_2024.gmt
RHOG GTPASE CYCLE	0.243023	0.796791	1.15093	TRIO, VAV3, RAB7A, EMD, ARHGAP5, ESYT1, PIK3R1, TFRC, VAMP3, ARFGAP3, LETM1, ANKLE2, LBR	NK Tissue Res	up	35891	13	74	17.5676	Reactome_Pathways_2024.gmt
RHOA GTPASE CYCLE	0.219034	0.783982	1.14749	SNAP23, C1QBP, TRIO, VAV3, FMNL3, STK10, ABR, ARAP2, ARHGAP5, ACBD5, PIK3R1, BCAP31, CCDC115, TFRC, VAMP3, MACO1	NK Tissue Res	up	35892	16	149	10.7383	Reactome_Pathways_2024.gmt
SIGNALING BY VEGF	0.237638	0.796791	1.1406	PRKCB, KRAS, CALM1, VAV3, ABI1, ABI2, PDPK1, PIK3CA, MAPK13, PRKCA, MAPKAPK3, PIK3R1, AAMP, AKT2	NK Tissue Res	up	35893	14	108	12.963	Reactome_Pathways_2024.gmt
RESOLUTION OF SISTER CHROMATID COHESION	0.238772	0.796791	1.13853	ITGB3BP, RAD21, WAPL, CLIP1, SKA2, PDS5B, TUBA1C, TUBA4A, BUB3, SMC1A, PPP2R5E, SEC13, DYNLL2, CLASP1, XPO1, PDS5A	NK Tissue Res	up	35894	16	126	12.6984	Reactome_Pathways_2024.gmt
TRANSCRIPTIONAL ACTIVATION OF MITOCHONDRIAL BIOGENESIS	0.275447	0.80405	1.13517	IDH2, CALM1, HDAC3, ATF2, TBL1XR1, CRTC3, GLUD1	NK Tissue Res	up	35895	7	56	12.5	Reactome_Pathways_2024.gmt
TRANSMISSION ACROSS CHEMICAL SYNAPSES	0.236432	0.796791	1.13427	KPNA2, PRKCB, KRAS, CALM1, PDPK1, TUBA1C, TUBA4A, PRKCA, AP2S1, MDM2, ARL6IP5, GNB2, NCALD, ARHGEF9, PRKAG2, PLCB1, NSF, SLC38A1, PRKAA1	NK Tissue Res	up	35896	19	269	7.0632	Reactome_Pathways_2024.gmt
SARS-COV-2-HOST INTERACTIONS	0.225419	0.793287	1.13313	PIK3C3, SNRPE, PTPN11, BECN1, KPNA2, NUP210, NUP50, JAK1, G3BP1, PDPK1, G3BP2, IRF3, NUP88, SNRPD2, TAB2, AKT2, POM121C, SEC13, YWHAQ, VPS41, TBK1, STAT2	NK Tissue Res	up	35897	22	218	10.0917	Reactome_Pathways_2024.gmt
SENSORY PROCESSING OF SOUND	0.283647	0.80777	1.13274	TWF2, MYH9, MSN, SPTAN1, TWF1	NK Tissue Res	up	35898	5	77	6.49351	Reactome_Pathways_2024.gmt
MITOTIC PROMETAPHASE	0.216278	0.783982	1.12937	MZT1, ITGB3BP, DCTN3, NUMA1, RAD21, WAPL, SMC2, SMC4, NEK7, CLIP1, SKA2, TUBB, PDS5B, TUBA1C, TUBA4A, BUB3	NK Tissue Res	up	35899	16	203	7.88177	Reactome_Pathways_2024.gmt
PARADOXICAL ACTIVATION OF RAF SIGNALING BY KINASE INACTIVE BRAF	0.280466	0.806341	1.12879	KRAS, CALM1, ARRB2, MAP2K2, PEBP1, BRAP, CAMK2G, YWHAB, JAK2	NK Tissue Res	up	35900	9	45	20	Reactome_Pathways_2024.gmt
SIGNALING BY MODERATE KINASE ACTIVITY BRAF MUTANTS	0.280466	0.806341	1.12879	KRAS, CALM1, ARRB2, MAP2K2, PEBP1, BRAP, CAMK2G, YWHAB, JAK2	NK Tissue Res	up	35901	9	45	20	Reactome_Pathways_2024.gmt
SIGNALING BY RAS MUTANTS	0.280466	0.806341	1.12879	KRAS, CALM1, ARRB2, MAP2K2, PEBP1, BRAP, CAMK2G, YWHAB, JAK2	NK Tissue Res	up	35902	9	45	20	Reactome_Pathways_2024.gmt
SIGNALING DOWNSTREAM OF RAS MUTANTS	0.280466	0.806341	1.12879	KRAS, CALM1, ARRB2, MAP2K2, PEBP1, BRAP, CAMK2G, YWHAB, JAK2	NK Tissue Res	up	35903	9	45	20	Reactome_Pathways_2024.gmt
PI METABOLISM	0.272081	0.803182	1.12755	PIK3C3, MTMR4, MTMR1, PIK3CA, SACM1L, PLEKHA1, PIK3C2A, PIK3R1	NK Tissue Res	up	35904	8	84	9.52381	Reactome_Pathways_2024.gmt
RND2 GTPASE CYCLE	0.298604	0.826239	1.12466	ANKRD26, TXNL1, ARHGAP5, PIK3R1, TFRC, KIDINS220	NK Tissue Res	up	35905	6	43	13.9535	Reactome_Pathways_2024.gmt
SENSORY PROCESSING OF SOUND BY INNER HAIR CELLS OF THE COCHLEA	0.304109	0.826239	1.11825	TWF2, MYH9, MSN, SPTAN1, TWF1	NK Tissue Res	up	35906	5	69	7.24638	Reactome_Pathways_2024.gmt
TRANSCRIPTIONAL REGULATION BY VENTX	0.299519	0.826239	1.11352	ANAPC15, UBE2S, TNRC6B, ANAPC7, UBE2D1, EHMT2	NK Tissue Res	up	35907	6	41	14.6341	Reactome_Pathways_2024.gmt
TRANSCRIPTIONAL REGULATION OF WHITE ADIPOCYTE DIFFERENTIATION	0.27916	0.806341	1.11252	MED27, MED29, MED13, HDAC3, ZNF638, TBL1XR1, CDK19, MED30, THRAP3, NCOR2, MED21, MED10, NCOR1	NK Tissue Res	up	35908	13	84	15.4762	Reactome_Pathways_2024.gmt
DNA DAMAGE TELOMERE STRESS INDUCED SENESCENCE	0.318387	0.826239	1.11108	TERF2IP, TERF1, CDKN1B, MRE11, TERF2, KAT5, NBN, TP53, TINF2	NK Tissue Res	up	35909	9	60	15	Reactome_Pathways_2024.gmt
RAB REGULATION OF TRAFFICKING	0.274027	0.803182	1.10788	DENND4B, TRAPPC8, TRAPPC2L, MON1B, RAB5B, TRAPPC2, RAB8A, RAB6A, TRAPPC4, RAB7A, CCZ1, GGA1, DENND4C, TBC1D14, TRAPPC12	NK Tissue Res	up	35910	15	123	12.1951	Reactome_Pathways_2024.gmt
RECYCLING PATHWAY OF L1	0.311794	0.826239	1.10666	NUMB, MSN, TUBA1C, TUBA4A, AP2S1	NK Tissue Res	up	35911	5	48	10.4167	Reactome_Pathways_2024.gmt
ANTI-INFLAMMATORY RESPONSE FAVOURING LEISHMANIA PARASITE INFECTION	0.304015	0.826239	1.1049	CYSLTR1, MYH9, CALM1, FCGR3A, CD247, GNB2	NK Tissue Res	up	35912	6	159	3.77358	Reactome_Pathways_2024.gmt
LEISHMANIA PARASITE GROWTH AND SURVIVAL	0.304015	0.826239	1.1049	CYSLTR1, MYH9, CALM1, FCGR3A, CD247, GNB2	NK Tissue Res	up	35913	6	159	3.77358	Reactome_Pathways_2024.gmt
MAP2K AND MAPK ACTIVATION	0.318731	0.826239	1.10414	KRAS, LAMTOR2, ARRB2, MAP2K2, PEBP1	NK Tissue Res	up	35914	5	40	12.5	Reactome_Pathways_2024.gmt
ACTIVATION OF KAINATE RECEPTORS UPON GLUTAMATE BINDING	0.354569	0.838676	1.09899	CALM1, GNB2, NCALD, PLCB1	NK Tissue Res	up	35915	4	30	13.3333	Reactome_Pathways_2024.gmt
RHOB GTPASE CYCLE	0.318668	0.826239	1.09835	SNAP23, STK10, ABR, ARHGAP5, PIK3R1, TFRC, VAMP3	NK Tissue Res	up	35916	7	70	10	Reactome_Pathways_2024.gmt
HSP90 CHAPERONE CYCLE FOR STEROID HORMONE RECEPTORS (SHR) IN THE PRESENCE OF LIGAND	0.315492	0.826239	1.09794	NR3C1, DCTN3, DNAJB1, TUBA1C, TUBA4A	NK Tissue Res	up	35917	5	56	8.92857	Reactome_Pathways_2024.gmt
GLYCEROPHOSPHOLIPID BIOSYNTHESIS	0.305691	0.826239	1.0973	LPIN2, ETNK1, CDIPT, AGK, CPNE1, PCYT1A, GPCPD1, AGPAT2, LPIN1, LPCAT1, PISD, CDS2	NK Tissue Res	up	35918	12	128	9.375	Reactome_Pathways_2024.gmt
TRNA PROCESSING	0.300103	0.826239	1.09289	NSUN6, TRMT6, TRMT11, NUP210, NUP50, TYW3, NUP88, URM1, ADAT1, POM121C, SEC13, POP4	NK Tissue Res	up	35919	12	146	8.21918	Reactome_Pathways_2024.gmt
TRANSPORT OF INORGANIC CATIONS ANIONS AND AMINO ACIDS OLIGOPEPTIDES	0.345785	0.826239	1.09124	CALM1, SLC15A4, SLC6A6, SLC20A1, SLC25A26, SLC25A11	NK Tissue Res	up	35920	6	107	5.60748	Reactome_Pathways_2024.gmt
VEGFA-VEGFR2 PATHWAY	0.307948	0.826239	1.09019	PRKCB, KRAS, CALM1, VAV3, ABI1, ABI2, PDPK1, PIK3CA, MAPK13, PRKCA, MAPKAPK3, PIK3R1, AKT2	NK Tissue Res	up	35921	13	99	13.1313	Reactome_Pathways_2024.gmt
REGULATION OF MECP2 EXPRESSION AND ACTIVITY	0.329743	0.826239	1.08932	SIN3A, CALM1, HDAC3, TBL1XR1, TNRC6B, MECP2, NCOR2, NCOR1	NK Tissue Res	up	35922	8	32	25	Reactome_Pathways_2024.gmt
EPIGENETIC REGULATION BY WDR5-CONTAINING HISTONE MODIFYING COMPLEXES	0.305289	0.826239	1.08572	MED27, DPY30, PSIP1, MED13, HDAC3, ASH2L, TBL1XR1, MED30, MCRS1, NCOR2, BOD1, MED10, NCOR1, AGPAT2, LPIN1, MED23, MED4, MED17	NK Tissue Res	up	35923	18	135	13.3333	Reactome_Pathways_2024.gmt
O-LINKED GLYCOSYLATION OF MUCINS	0.361374	0.84488	1.08373	ST3GAL4, B4GALT5, ST3GAL1, GALNT3	NK Tissue Res	up	35924	4	65	6.15385	Reactome_Pathways_2024.gmt
CELLULAR RESPONSE TO STARVATION	0.330761	0.826239	1.08118	ATP6V0E2, EIF2S3, ATF2, LAMTOR2, LAMTOR5, ATF4, SEC13, EIF2AK4, LAMTOR4	NK Tissue Res	up	35925	9	161	5.59006	Reactome_Pathways_2024.gmt
SIGNALING BY TGFBR3	0.346283	0.826239	1.07833	TGFBR1, TGFBR2, SP1, TNRC6B, ARRB2, TGFBR3, TCF4	NK Tissue Res	up	35926	7	49	14.2857	Reactome_Pathways_2024.gmt
PKR-MEDIATED SIGNALING	0.332247	0.826239	1.07823	NPM1, EIF2S3, FAAP20, TUBA1C, TUBA4A, SUMO1	NK Tissue Res	up	35927	6	80	7.5	Reactome_Pathways_2024.gmt
RHOU GTPASE CYCLE	0.344704	0.826239	1.0769	TXNL1, SPTAN1, PIK3R1, STAM2, USP9X, ITSN2, GIT2	NK Tissue Res	up	35928	7	40	17.5	Reactome_Pathways_2024.gmt
TGF-BETA RECEPTOR SIGNALING ACTIVATES SMADS	0.350934	0.832026	1.07369	TGFBR1, PPP1CB, MTMR4, TGFBR2, CBL	NK Tissue Res	up	35929	5	47	10.6383	Reactome_Pathways_2024.gmt
RHO GTPASE CYCLE	0.267432	0.803182	1.07269	GOPC, SNAP23, C1QBP, TRIO, ANKRD26, DDX39B, SPEN, CCDC88A, MTX1, LCK, VAV3, PICALM, MTMR1, ABI1, FMNL3, STK10, ABR, TXNL1, RAB7A, ARAP2, EMD, ABI2, ARHGAP5, PIK3CA, ESYT1, RNF20, SPTAN1, CDC42SE2, PHIP, ARHGAP15, ACBD5, FAM13B, PIK3R1, TWF1, EPSTI1, ANKFY1, ARHGEF9, ACTN1, BCAP31, CCDC115, NSFL1C, TFRC, VAMP3, ARFGAP3, LETM1, MACO1, SPATA13, STAM2, USP9X, ITSN2, ANKLE2, ARMCX3, RHOH, KIDINS220, LBR, RRAS2, SOS1, CPSF7, GIT2, CCT6A	NK Tissue Res	up	35930	60	450	13.3333	Reactome_Pathways_2024.gmt
REGULATION OF IFNG SIGNALING	0.376185	0.855736	1.07041	PTPN11, JAK1, PIAS1, PTPN1, SUMO1	NK Tissue Res	up	35931	5	14	35.7143	Reactome_Pathways_2024.gmt
SARS-COV-2 ACTIVATES MODULATES INNATE AND ADAPTIVE IMMUNE RESPONSES	0.334572	0.826239	1.06786	PIK3C3, PTPN11, BECN1, KPNA2, NUP210, NUP50, JAK1, G3BP1, G3BP2, IRF3, NUP88, TAB2, POM121C, SEC13, TBK1, STAT2	NK Tissue Res	up	35932	16	138	11.5942	Reactome_Pathways_2024.gmt
RESPIRATORY SYNCYTIAL VIRUS (RSV) GENOME REPLICATION, TRANSCRIPTION AND TRANSLATION	0.372139	0.855191	1.06255	PPP1CB, SPCS1	NK Tissue Res	up	35933	2	30	6.66667	Reactome_Pathways_2024.gmt
ACTIVATION OF THE PRE-REPLICATIVE COMPLEX	0.401951	0.860618	1.0574	ORC4, RPA2, ORC2	NK Tissue Res	up	35934	3	33	9.09091	Reactome_Pathways_2024.gmt
REGULATION OF KIT SIGNALING	0.402946	0.860618	1.05612	CBL, LCK, PRKCA	NK Tissue Res	up	35935	3	16	18.75	Reactome_Pathways_2024.gmt
CD28 DEPENDENT PI3K AKT SIGNALING	0.396919	0.860618	1.05556	LCK, PDPK1, PIK3CA, PIK3R1, AKT2, MAP3K8	NK Tissue Res	up	35936	6	24	25	Reactome_Pathways_2024.gmt
REGULATION OF RUNX1 EXPRESSION AND ACTIVITY	0.389857	0.860618	1.05391	PTPN11, CBFB, TNRC6B	NK Tissue Res	up	35937	3	27	11.1111	Reactome_Pathways_2024.gmt
CELL CYCLE, MITOTIC	0.297068	0.826239	1.05298	LPIN2, MZT1, ITGB3BP, DCTN3, ANAPC15, PPP1CB, NUMA1, RAD21, WAPL, UBE2S, MNAT1, PRKCB, SMC2, SMC4, NEK7, RAB8A, PSMD1, BANF1, NUP210, NUP50, CLIP1, ORC4, SKA2, EMD, TUBB, PDS5B, TUBA1C, TUBA4A, SPAST, PRKCA, BUB3, PSMB4, NUP88, ANAPC7, CDKN2D, SUMO1, UBE2D1, PSMC5, ARPP19, TFDP2, SMC1A, PPP2R5E, RPA2, AKT2, PSMA4, POM121C, ORC2, SEC13, CEP135, CDC27, DYNLL2, CDKN1B, CHMP6, PSMB1, RBX1	NK Tissue Res	up	35938	55	516	10.6589	Reactome_Pathways_2024.gmt
SYNTHESIS OF VERY LONG-CHAIN FATTY ACYL-COAS	0.407127	0.860618	1.05246	SLC27A3, ELOVL1, HSD17B12	NK Tissue Res	up	35939	3	24	12.5	Reactome_Pathways_2024.gmt
REPRODUCTION	0.374268	0.855191	1.05199	TERF2IP, RAD21, DIDO1, TERF1, SMC1A, RPA2, SUN2, MRE11, EOMES, TERF2, HVCN1, STAG2, CBFA2T2	NK Tissue Res	up	35940	13	127	10.2362	Reactome_Pathways_2024.gmt
SARS-COV INFECTIONS	0.310659	0.826239	1.05192	CYSLTR1, PIK3C3, NR3C1, NPM1, SNRPE, DDOST, ST3GAL4, PYCARD, PTPN11, BECN1, KPNA2, PPIG, RBBP7, NUP210, NUP50, MOGS, PARP4, SP1, JAK1, G3BP1, TUBB, PDPK1, GANAB, EEF1A1, MAN1B1, G3BP2, IRF3, NUP88, SUMO1, SNRPD2, AP2S1, SAP30L, TAB2, CSNK1A1, AKT2, POM121C, SEC13, YWHAQ, PHF21A, MGAT4B, GATAD2B, RCOR1, VPS41, TBK1, STAT2, CHMP6, RBX1	NK Tissue Res	up	35941	47	498	9.43775	Reactome_Pathways_2024.gmt
SUMOYLATION OF TRANSCRIPTION FACTORS	0.410975	0.860618	1.0516	PIAS1, PIAS2, SUMO1, MDM2	NK Tissue Res	up	35942	4	20	20	Reactome_Pathways_2024.gmt
M PHASE	0.321869	0.826239	1.0495	LPIN2, MZT1, ITGB3BP, DCTN3, ANAPC15, NUMA1, RAD21, WAPL, UBE2S, PRKCB, SMC2, SMC4, NEK7, PSMD1, BANF1, NUP210, NUP50, CLIP1, SKA2, EMD, TUBB, PDS5B, TUBA1C, TUBA4A, SPAST, PRKCA, BUB3, PSMB4, NUP88, ANAPC7, SUMO1, UBE2D1, PSMC5, ARPP19, SMC1A, PPP2R5E, PSMA4, POM121C	NK Tissue Res	up	35943	38	372	10.2151	Reactome_Pathways_2024.gmt
CHROMATIN MODIFYING ENZYMES	0.343998	0.826239	1.0457	TAF9, CLOCK, DPY30, JADE1, ING4, KAT7, AEBP2, HDAC3, RBBP7, ASH2L, ARID2, ATF2, TBL1XR1, ARID5B, SMARCA2, SMARCE1, MCRS1, TAF10, EHMT2, ACTL6A, SAP30L, HAT1, KDM3A, SETDB2, NCOR2, PHF21A, GATAD2B, RCOR1, NCOR1, DMAP1, ELP4, SETD3, REST, TAF12, WDR77	NK Tissue Res	up	35944	35	238	14.7059	Reactome_Pathways_2024.gmt
CHROMATIN ORGANIZATION	0.343998	0.826239	1.0457	TAF9, CLOCK, DPY30, JADE1, ING4, KAT7, AEBP2, HDAC3, RBBP7, ASH2L, ARID2, ATF2, TBL1XR1, ARID5B, SMARCA2, SMARCE1, MCRS1, TAF10, EHMT2, ACTL6A, SAP30L, HAT1, KDM3A, SETDB2, NCOR2, PHF21A, GATAD2B, RCOR1, NCOR1, DMAP1, ELP4, SETD3, REST, TAF12, WDR77	NK Tissue Res	up	35945	35	238	14.7059	Reactome_Pathways_2024.gmt
PROTEIN FOLDING	0.37175	0.855191	1.04512	TCP1, FBXW2, HDAC3, FBXL5, FBXW7, TUBA1C, TUBA4A, AP3M1, NOP56, GNB2	NK Tissue Res	up	35946	10	97	10.3093	Reactome_Pathways_2024.gmt
RSV-HOST INTERACTIONS	0.371516	0.855191	1.04352	MED27, MED29, BECN1, MED13, JAK1, CDK19, MED30, IRF3, BCAP31, MED21, MED10, STAT2, RBX1, OAS2, MED23, MED4, ELOB, MED17, IFIH1	NK Tissue Res	up	35947	19	109	17.4312	Reactome_Pathways_2024.gmt
CELL CYCLE	0.326417	0.826239	1.04059	LPIN2, MZT1, ITGB3BP, DCTN3, NPM1, ANAPC15, PPP1CB, TERF2IP, NUMA1, RAD21, WAPL, UBE2S, MNAT1, PRKCB, SMC2, SMC4, NEK7, RBBP7, RAB8A, PSMD1, BANF1, NUP210, NUP50, CLIP1, ORC4, DIDO1, SKA2, TERF1, EMD, TUBB, POLR2B, PDS5B, TUBA1C, POLR2F, TUBA4A, RNF8, SPAST, PRKCA, BUB3, PSMB4, NUP88, ANAPC7, CDKN2D, SUMO1, UBE2D1, PSMC5, ARPP19, TFDP2, SMC1A, MDM2, PPP2R5E, RPA2, AKT2, PSMA4, SUN2, POM121C, ORC2	NK Tissue Res	up	35948	57	649	8.78274	Reactome_Pathways_2024.gmt
RHOC GTPASE CYCLE	0.395217	0.860618	1.03519	C1QBP, FMNL3, STK10, ABR, ARHGAP5, ACBD5, PIK3R1, TFRC, VAMP3, MACO1	NK Tissue Res	up	35949	10	74	13.5135	Reactome_Pathways_2024.gmt
VPR-MEDIATED NUCLEAR IMPORT OF PICS	0.397662	0.860618	1.03259	PSIP1, BANF1, NUP210, NUP50, NUP88, POM121C, SEC13	NK Tissue Res	up	35950	7	40	17.5	Reactome_Pathways_2024.gmt
CALMODULIN INDUCED EVENTS	0.422361	0.860618	1.02587	KPNA2, CALM1, PRKCA	NK Tissue Res	up	35951	3	35	8.57143	Reactome_Pathways_2024.gmt
CAM PATHWAY	0.422361	0.860618	1.02587	KPNA2, CALM1, PRKCA	NK Tissue Res	up	35952	3	35	8.57143	Reactome_Pathways_2024.gmt
FCGR3A-MEDIATED PHAGOCYTOSIS	0.413863	0.860618	1.02436	MYH9, VAV3, ARPC1A, ABI1, ABI2, FCGR3A, MYO5A, CD247	NK Tissue Res	up	35953	8	142	5.6338	Reactome_Pathways_2024.gmt
LEISHMANIA PHAGOCYTOSIS	0.413863	0.860618	1.02436	MYH9, VAV3, ARPC1A, ABI1, ABI2, FCGR3A, MYO5A, CD247	NK Tissue Res	up	35954	8	142	5.6338	Reactome_Pathways_2024.gmt
PARASITE INFECTION	0.413863	0.860618	1.02436	MYH9, VAV3, ARPC1A, ABI1, ABI2, FCGR3A, MYO5A, CD247	NK Tissue Res	up	35955	8	142	5.6338	Reactome_Pathways_2024.gmt
FCGAMMA RECEPTOR (FCGR) DEPENDENT PHAGOCYTOSIS	0.400992	0.860618	1.02433	MYH9, VAV3, ARPC1A, ABI1, ABI2, FCGR3A, PIK3CA, MYO5A, PIK3R1, CD247	NK Tissue Res	up	35956	10	168	5.95238	Reactome_Pathways_2024.gmt
MEMBRANE TRAFFICKING	0.37455	0.855191	1.0226	KIF22, CD3D, DENND4B, TRAPPC8, DCTN3, SNAP23, RALGAPA2, TRAPPC2L, EXOC5, MON1B, TOR1A, PAFAH1B2, ARL1, RAB5B, VPS4B, TRAPPC2, MIA2, CBL, MYH9, CALM1, IGF2R, RAB8A, ARPC1A, TSG101, PICALM, CUX1, NECAP2, RAB6A, KDELR1, TRAPPC4, RAB7A, NBAS, VPS36, CCZ1, TUBA1C, TUBA4A, TMED7, GOSR2, SPTAN1, GGA1, TRIP11, ARRB2, STX17, DENND4C, TBC1D14, PIK3C2A, TRAPPC12, SNX2, MYO5A, AP2S1, ARF5, NAA35, COPG1, AKT2, DCTN4, RALA, TBC1D1, SEC13, PRKAG2, YWHAQ, RALGAPB, VPS37A, DYNLL2, TFRC, EXOC6, CHMP6, VAMP3, TGOLN2, ARFGAP3, STX6, EPS15, RINL, NSF, STAM2, SEC31A, GCC2, ITSN2, ARPC5	NK Tissue Res	up	35957	78	633	12.3223	Reactome_Pathways_2024.gmt
ADIPOGENESIS	0.407955	0.860618	1.02249	MED27, MED29, MED13, HDAC3, RBBP7, ZNF638, TBL1XR1, CDK19, MED30, THRAP3, NCOR2, MED21, MED10, GATAD2B, NCOR1	NK Tissue Res	up	35958	15	110	13.6364	Reactome_Pathways_2024.gmt
NR1H2 AND NR1H3-MEDIATED SIGNALING	0.421606	0.860618	1.02218	HDAC3, NRIP1, TBL1XR1, ARL4C, TNRC6B, KDM3A, NCOR2, NCOR1	NK Tissue Res	up	35959	8	54	14.8148	Reactome_Pathways_2024.gmt
DOWNSTREAM TCR SIGNALING	0.409395	0.860618	1.02204	CD3D, TRBC1, LCK, HLA-DRA, PSMD1, HLA-DRB1, MALT1, PDPK1, PIK3CA, PSMB4, UBE2D1, TRAC, PSMC5, PIK3R1, TAB2, CD247, PSMA4	NK Tissue Res	up	35960	17	91	18.6813	Reactome_Pathways_2024.gmt
CA-DEPENDENT EVENTS	0.429441	0.861251	1.02134	KPNA2, CALM1, PRKCA	NK Tissue Res	up	35961	3	37	8.10811	Reactome_Pathways_2024.gmt
CA2+ PATHWAY	0.430281	0.861251	1.01872	KRAS, CALM1, TNRC6B, PRKCA, GNB2, PLCB1	NK Tissue Res	up	35962	6	63	9.52381	Reactome_Pathways_2024.gmt
NCAM SIGNALING FOR NEURITE OUT-GROWTH	0.441548	0.863505	1.01859	KRAS, SPTAN1, SOS1, NCAM1, FYN, SPTBN1	NK Tissue Res	up	35963	6	63	9.52381	Reactome_Pathways_2024.gmt
ADAPTIVE IMMUNE SYSTEM	0.379404	0.858897	1.01858	PIK3C3, UBR2, KIF22, CD3D, DCTN3, SNAP23, KLRG1, UBE2S, PTPN11, TRBC1, BECN1, PRKCB, FBXW2, UBE2K, KRAS, LCK, CALM1, HLA-DRA, FBXL5, UBR1, PSMD1, FBXW7, HERC3, UBE2W, FBXO21, HECTD1, HLA-DRB1, RAB7A, MALT1, PDPK1, FCGR3A, PIK3CA, TUBA1C, TUBA4A, PDIA3, TAP2, FBXL20, TNFRSF14, UBA5, SLAMF6, PSMB4, SH2D1B, ANAPC7, UBE2D1, AP2S1, RNF138, TRAC, NCR3, PSMC5, PIK3R1, TAB2, CD247, LRRC41, PPP2R5E, MIB2, AKT2, PSMA4, CLEC2B, CD8A, DCTN4, TPP2, SEC13, MAP3K8, BCAP31, RNF19A, MKRN1, RNF7, CDC27, ERAP2, DYNLL2, SIGLEC7, FBXO11, PSMB1, S100A9, VAMP3, RBX1, KLHL20	NK Tissue Res	up	35964	77	854	9.01639	Reactome_Pathways_2024.gmt
REGULATION OF ACTIN DYNAMICS FOR PHAGOCYTIC CUP FORMATION	0.422173	0.860618	1.01852	MYH9, VAV3, ARPC1A, ABI1, ABI2, FCGR3A, MYO5A, CD247	NK Tissue Res	up	35965	8	143	5.59441	Reactome_Pathways_2024.gmt
VIRAL INFECTION PATHWAYS	0.378115	0.858194	1.01852	CYSLTR1, TAF9, PIK3C3, NR3C1, NPM1, SNRPE, PPP1CB, MED27, MED29, DDOST, PSIP1, ST3GAL4, PYCARD, RAB5B, PTPN11, BECN1, VPS4B, MED13, MNAT1, KPNA2, LCK, TAF7, HDAC3, PPIG, RBBP7, PSMD1, BANF1, TSG101, NUP210, NUP50, MOGS, PARP4, SP1, IPO5, JAK1, G3BP1, TUBB, POLR2B, TBL1XR1, PDPK1, VPS36, GANAB, EEF1A1, TUBA1C, POLR2F, TUBA4A, CDK19, MED30, GRSF1, MAN1B1, G3BP2, PSMB4, IRF3, SPCS1, NUP88, SUMO1, SNRPD2, TAF10, AP2S1, PSMC5, SAP30L, TAB2, CD247, CSNK1A1, AKT2, PSMA4, POM121C, SEC13, NCOR2, YWHAQ, BCAP31, PHF21A, VPS37A, MED21, MGAT4B, MED10, GATAD2B, DYNLL2, RCOR1, VPS41, TBK1, NCOR1, STAT2, CHMP6, PSMB1, RBX1	NK Tissue Res	up	35966	86	1029	8.35763	Reactome_Pathways_2024.gmt
DISEASES OF GLYCOSYLATION	0.431478	0.861251	1.01743	SPON2, MOGS, DPM3, MAN1B1, DPM1, GALNT3, B3GAT3, HEXA, NUS1	NK Tissue Res	up	35967	9	146	6.16438	Reactome_Pathways_2024.gmt
VXPX CARGO-TARGETING TO CILIUM	0.443523	0.863505	1.01693	EXOC5, ASAP1, RAB8A	NK Tissue Res	up	35968	3	21	14.2857	Reactome_Pathways_2024.gmt
SMOOTH MUSCLE CONTRACTION	0.447888	0.863505	1.01641	ANXA2, CALM1	NK Tissue Res	up	35969	2	44	4.54545	Reactome_Pathways_2024.gmt
NEUTROPHIL DEGRANULATION	0.408846	0.860618	1.01482	LAMP2, SNAP23, ANXA2, PAFAH1B2, DDOST, RAP2B, ITGAM, PYCARD, RAB5B, GMFG, APEH, NHLRC3, IGF2R, PSMD1, RAB6A, FABP5, SERPINB1, STK10, RAB7A, TUBB, PPIE, CMTM6, SLC15A4, AGL, LAMTOR2, EEF1A1, ATP8A1, SPTAN1, ATP11B, PTGES2, COMMD3, PSAP, PECAM1, SCAMP1, CPNE1, CAB39, DDX3X, PNP, CAPN1, LYZ, TOLLIP, PSMB1, S100A9, MLEC, AGPAT2, ATP8B4, GUSB, ARPC5, ORMDL3, LPCAT1, NPC2, PLAC8, CTSS, COTL1, CLEC12A, HMGB1, RAB14	NK Tissue Res	up	35970	57	478	11.9247	Reactome_Pathways_2024.gmt
VESICLE-MEDIATED TRANSPORT	0.402078	0.860618	1.01333	KIF22, CD3D, DENND4B, TRAPPC8, DCTN3, SNAP23, RALGAPA2, TRAPPC2L, EXOC5, MON1B, TOR1A, PAFAH1B2, ARL1, RAB5B, VPS4B, TRAPPC2, MIA2, CBL, MYH9, CALM1, IGF2R, RAB8A, ARPC1A, TSG101, PICALM, CUX1, NECAP2, RAB6A, KDELR1, TRAPPC4, RAB7A, NBAS, VPS36, CCZ1, TUBA1C, TUBA4A, TMED7, GOSR2, SPTAN1, GGA1, TRIP11, ARRB2, STX17, DENND4C, TBC1D14, PIK3C2A, TRAPPC12, SNX2, MYO5A, AP2S1, ARF5, NAA35, COPG1, AKT2, DCTN4, RALA, TBC1D1, SEC13, PRKAG2, YWHAQ, RALGAPB, VPS37A, DYNLL2, TFRC, EXOC6, CHMP6, VAMP3, TGOLN2, ARFGAP3, STX6, EPS15, RINL, NSF, STAM2, SEC31A, CALR, GCC2, ITSN2, ARPC5	NK Tissue Res	up	35971	79	752	10.5053	Reactome_Pathways_2024.gmt
HEMOSTASIS	0.410417	0.860618	1.01295	LAMP2, KIF22, C1QBP, ANXA2, ITGAM, PTPN11, PRKCB, SIN3A, KRAS, SPN, LCK, CALM1, VAV3, TEX264, APLP2, MANF, ATP2B4, CD84, TAGLN2, PDPK1, PIK3CA, TUBA1C, TUBA4A, NHLRC2, PRKCA, PTPN1, ARRB2, PSAP, PECAM1, PIK3R1, SIRPG, PPP2R5E, AAMP, GNB2	NK Tissue Res	up	35972	34	707	4.80905	Reactome_Pathways_2024.gmt
SIGNALING BY RAF1 MUTANTS	0.444246	0.863505	1.00931	KRAS, CALM1, ARRB2, MAP2K2	NK Tissue Res	up	35973	4	41	9.7561	Reactome_Pathways_2024.gmt
ERYTHROPOIETIN ACTIVATES RAS	0.456102	0.866278	1.0082	KRAS, SOS1, JAK2, IRS2	NK Tissue Res	up	35974	4	14	28.5714	Reactome_Pathways_2024.gmt
RRNA MODIFICATION IN THE NUCLEUS AND CYTOSOL	0.435756	0.863505	1.00782	THUMPD1, BMS1, UTP3, MPHOSPH10, PDCD11, NOP56, IMP4, RRP36, FCF1, IMP3	NK Tissue Res	up	35975	10	63	15.873	Reactome_Pathways_2024.gmt
DOWNREGULATION OF TGF-BETA RECEPTOR SIGNALING	0.44238	0.863505	1.00688	TGFBR1, PPP1CB, MTMR4, TGFBR2	NK Tissue Res	up	35976	4	26	15.3846	Reactome_Pathways_2024.gmt
RHO GTPASES ACTIVATE CIT	0.458889	0.866278	1.00529	PPP1CB, MYH9	NK Tissue Res	up	35977	2	19	10.5263	Reactome_Pathways_2024.gmt
RAC1 GTPASE CYCLE	0.433663	0.863505	1.00423	SNAP23, TRIO, VAV3, ABI1, ABR, RAB7A, ARAP2, EMD, ABI2, ARHGAP5, PIK3CA, ESYT1, ARHGAP15, FAM13B, PIK3R1	NK Tissue Res	up	35978	15	184	8.15217	Reactome_Pathways_2024.gmt
SYNTHESIS OF PC	0.455348	0.866278	1.00332	LPIN2, PCYT1A, LPIN1, LPCAT1	NK Tissue Res	up	35979	4	28	14.2857	Reactome_Pathways_2024.gmt
RHOV GTPASE CYCLE	0.448365	0.863505	1.00317	TXNL1, SPTAN1, PIK3R1, USP9X, GIT2, ARHGAP12	NK Tissue Res	up	35980	6	37	16.2162	Reactome_Pathways_2024.gmt
INTERFERON SIGNALING	0.4457	0.863505	1.00122	TRIM22, NPM1, EIF2S3, PTPN11, BECN1, KPNA2, FAAP20, GBP5, HLA-DRA, TRIM8, NUP210, NUP50, JAK1, HLA-DRB1, IFITM3, PIAS1, TUBA1C, TUBA4A, EIF4G3, PTPN1, IRF3, NUP88, ABCE1, MT2A, SUMO1	NK Tissue Res	up	35981	25	280	8.92857	Reactome_Pathways_2024.gmt
INTEGRIN SIGNALING	0.468602	0.866278	0.998151	PDPK1, PTPN1, SOS1, CSK, RASGRP1	NK Tissue Res	up	35982	5	27	18.5185	Reactome_Pathways_2024.gmt
PLATELET AGGREGATION (PLUG FORMATION)	0.468602	0.866278	0.998151	PDPK1, PTPN1, SOS1, CSK, RASGRP1	NK Tissue Res	up	35983	5	39	12.8205	Reactome_Pathways_2024.gmt
CDC42 GTPASE CYCLE	0.463349	0.866278	0.996978	SNAP23, TRIO, VAV3, FMNL3, ABR, RAB7A, ARAP2, ARHGAP5, CDC42SE2, FAM13B, PIK3R1, ARHGEF9, TFRC, VAMP3, ARFGAP3, SPATA13	NK Tissue Res	up	35984	16	155	10.3226	Reactome_Pathways_2024.gmt
ANTIVIRAL MECHANISM BY IFN-STIMULATED GENES	0.457627	0.866278	0.994958	NPM1, EIF2S3, BECN1, KPNA2, FAAP20, NUP210, NUP50, JAK1, TUBA1C, TUBA4A, EIF4G3, IRF3, NUP88, ABCE1, SUMO1, PDE12, POM121C, SEC13, EIF4A3, EIF4A2	NK Tissue Res	up	35985	20	158	12.6582	Reactome_Pathways_2024.gmt
INTERACTIONS OF VPR WITH HOST CELLULAR PROTEINS	0.463095	0.866278	0.994132	PSIP1, BANF1, NUP210, NUP50, NUP88, POM121C, SEC13	NK Tissue Res	up	35986	7	43	16.2791	Reactome_Pathways_2024.gmt
IMMUNOREGULATORY INTERACTIONS BETWEEN A LYMPHOID AND A NON-LYMPHOID CELL	0.460812	0.866278	0.991728	CD3D, KLRG1, TRBC1, FCGR3A, SLAMF6, SH2D1B, TRAC, NCR3, CD247, CLEC2B, CD8A	NK Tissue Res	up	35987	11	223	4.93274	Reactome_Pathways_2024.gmt
SIGNALING BY ALK	0.467321	0.866278	0.991554	SIN3A, HDAC3, PIK3CA, PIK3R1	NK Tissue Res	up	35988	4	30	13.3333	Reactome_Pathways_2024.gmt
SARS-COV-2 INFECTION	0.471572	0.866278	0.991362	PIK3C3, SNRPE, DDOST, ST3GAL4, PTPN11, BECN1, KPNA2, NUP210, NUP50, MOGS, PARP4, JAK1, G3BP1, PDPK1, GANAB, MAN1B1, G3BP2, IRF3, NUP88, SUMO1, SNRPD2, TAB2, CSNK1A1, AKT2, POM121C, SEC13, YWHAQ, MGAT4B, VPS41, TBK1, STAT2, CHMP6	NK Tissue Res	up	35989	32	313	10.2236	Reactome_Pathways_2024.gmt
DRUG ADME	0.46352	0.866278	0.991281	ITPA, VAV3, GMPS, NME1, PNP, HPRT1, IMPDH2, RAC1, GUK1, NT5C2	NK Tissue Res	up	35990	10	109	9.17431	Reactome_Pathways_2024.gmt
MITOTIC SPINDLE CHECKPOINT	0.463756	0.866278	0.99121	ITGB3BP, ANAPC15, UBE2S, CLIP1, SKA2, BUB3, ANAPC7, UBE2D1, PPP2R5E, SEC13, CDC27, DYNLL2	NK Tissue Res	up	35991	12	111	10.8108	Reactome_Pathways_2024.gmt
ASSEMBLY AND CELL SURFACE PRESENTATION OF NMDA RECEPTORS	0.478798	0.871575	0.986774	TUBA1C, TUBA4A	NK Tissue Res	up	35992	2	43	4.65116	Reactome_Pathways_2024.gmt
BIOLOGICAL OXIDATIONS	0.480953	0.871704	0.984702	MGST2, GSTM2, TBXAS1, MAT2A	NK Tissue Res	up	35993	4	222	1.8018	Reactome_Pathways_2024.gmt
REGULATION OF ENDOGENOUS RETROELEMENTS BY PIWI-INTERACTING RNAS (PIRNAS)	0.477213	0.871575	0.984586	SS18, RBBP7, SMARCA2, SMARCE1, BCL7C, ACTL6A, GATAD2B	NK Tissue Res	up	35994	7	66	10.6061	Reactome_Pathways_2024.gmt
SUMOYLATION OF UBIQUITINYLATION PROTEINS	0.474464	0.869708	0.983673	NUP210, NUP50, PIAS1, PIAS2, NUP88, SUMO1, MDM2, POM121C, SEC13	NK Tissue Res	up	35995	9	39	23.0769	Reactome_Pathways_2024.gmt
RHO GTPASES ACTIVATE ROCKS	0.48519	0.87196	0.983282	PPP1CB, MYH9	NK Tissue Res	up	35996	2	19	10.5263	Reactome_Pathways_2024.gmt
SIGNALING BY TGFB FAMILY MEMBERS	0.484342	0.87196	0.9819	TGFBR1, PPP1CB, MTMR4, TGFBR2, CBL, SMAD5, SP1, TNRC6B, ARRB2, USP25, UBE2D1, UCHL5, TFDP2, TGFBR3, NCOR2, NCOR1, TCF4	NK Tissue Res	up	35997	17	161	10.559	Reactome_Pathways_2024.gmt
KERATAN SULFATE BIOSYNTHESIS	0.489341	0.874751	0.979981	ST3GAL4, B4GALT5, ST3GAL1	NK Tissue Res	up	35998	3	28	10.7143	Reactome_Pathways_2024.gmt
FLT3 SIGNALING	0.48336	0.871774	0.978958	PTPN11, KRAS, CBL, LCK, PIK3CA, PIK3R1, AKT2, CDKN1B, SOCS2	NK Tissue Res	up	35999	9	38	23.6842	Reactome_Pathways_2024.gmt
RHOBTB2 GTPASE CYCLE	0.48226	0.871704	0.976862	DDX39B, TXNL1, PHIP, TWF1, ACTN1	NK Tissue Res	up	36000	5	23	21.7391	Reactome_Pathways_2024.gmt
NUCLEAR IMPORT OF REV PROTEIN	0.482458	0.871704	0.976674	NPM1, NUP210, NUP50, NUP88, POM121C, SEC13	NK Tissue Res	up	36001	6	35	17.1429	Reactome_Pathways_2024.gmt
SIGNALING BY ERBB4	0.486422	0.872622	0.974665	STMN1, KRAS, PIK3CA, PIK3R1, TAB2, NCOR1, WWP1, SOS1	NK Tissue Res	up	36002	8	58	13.7931	Reactome_Pathways_2024.gmt
ESTROGEN-DEPENDENT NUCLEAR EVENTS DOWNSTREAM OF ESR-MEMBRANE SIGNALING	0.496051	0.879365	0.973437	BCL2, AKT2, UHMK1, CDKN1B, XPO1	NK Tissue Res	up	36003	5	24	20.8333	Reactome_Pathways_2024.gmt
CHROMOSOME MAINTENANCE	0.498564	0.880331	0.972472	ITGB3BP, NPM1, TERF2IP, RBBP7, TERF1, POLR2B, POLR2F	NK Tissue Res	up	36004	7	119	5.88235	Reactome_Pathways_2024.gmt
PHASE II - CONJUGATION OF COMPOUNDS	0.491972	0.877901	0.972367	MGST2, GSTM2, MAT2A	NK Tissue Res	up	36005	3	111	2.7027	Reactome_Pathways_2024.gmt
KSRP (KHSRP) BINDS AND DESTABILIZES MRNA	0.504739	0.886659	0.968026	PARN, EXOSC7, DIS3, KHSRP	NK Tissue Res	up	36006	4	17	23.5294	Reactome_Pathways_2024.gmt
SEPARATION OF SISTER CHROMATIDS	0.537049	0.904306	0.964429	ITGB3BP, ANAPC15, RAD21, WAPL, UBE2S, PSMD1, CLIP1, SKA2, PDS5B, TUBA1C, TUBA4A, BUB3, PSMB4, ANAPC7, UBE2D1, PSMC5, SMC1A, PPP2R5E, PSMA4, SEC13, CDC27, DYNLL2, PSMB1	NK Tissue Res	up	36007	23	177	12.9944	Reactome_Pathways_2024.gmt
TCR SIGNALING	0.517077	0.892282	0.963756	CD3D, TRBC1, LCK, HLA-DRA, PSMD1, HLA-DRB1, MALT1, PDPK1, PIK3CA, PSMB4, UBE2D1, TRAC, PSMC5, PIK3R1, TAB2, CD247, PSMA4	NK Tissue Res	up	36008	17	113	15.0442	Reactome_Pathways_2024.gmt
M-DECAY DEGRADATION OF MATERNAL MRNAS BY MATERNALLY STORED FACTORS	0.515237	0.892282	0.963303	MED13, KPNA2, ZFP36L2, DICER1, EIF4A3, CNOT6, EIF4A2	NK Tissue Res	up	36009	7	46	15.2174	Reactome_Pathways_2024.gmt
SIGNALING BY TGF-BETA RECEPTOR COMPLEX	0.519925	0.89459	0.963159	TGFBR1, PPP1CB, MTMR4, TGFBR2, CBL, SP1, USP25, UBE2D1, UCHL5, TFDP2, TGFBR3, NCOR2	NK Tissue Res	up	36010	12	94	12.766	Reactome_Pathways_2024.gmt
MTOR SIGNALLING	0.515659	0.892282	0.960368	LAMTOR2, LAMTOR5, AKT2, STRADA, CAB39, PRKAG2, LAMTOR4	NK Tissue Res	up	36011	7	41	17.0732	Reactome_Pathways_2024.gmt
DEADENYLATION-DEPENDENT MRNA DECAY	0.52251	0.895819	0.960108	LSM2, PARN, XRN1, LSM7, EXOSC7, EIF4A3, CNOT6, EIF4A2, DIS3, CNOT6L	NK Tissue Res	up	36012	10	56	17.8571	Reactome_Pathways_2024.gmt
PROCESSING OF CAPPED INTRONLESS PRE-MRNA	0.525074	0.895819	0.952062	SNRPE, PAPOLA, FIP1L1, CPSF6, CPSF2, CPSF7	NK Tissue Res	up	36013	6	29	20.6897	Reactome_Pathways_2024.gmt
TP53 REGULATES TRANSCRIPTION OF GENES INVOLVED IN G2 CELL CYCLE ARREST	0.523591	0.895819	0.951089	GADD45A, TFDP2	NK Tissue Res	up	36014	2	18	11.1111	Reactome_Pathways_2024.gmt
ACTIVATED NOTCH1 TRANSMITS SIGNAL TO THE NUCLEUS	0.5177	0.892282	0.950753	NUMB, MIB1, ARRB2, MIB2	NK Tissue Res	up	36015	4	31	12.9032	Reactome_Pathways_2024.gmt
PI3K AKT SIGNALING IN CANCER	0.537212	0.904306	0.947265	PTPN11, LCK, STRN, PDPK1, PIK3CA, PIK3R1, MDM2, AKT2, CDKN1B	NK Tissue Res	up	36016	9	110	8.18182	Reactome_Pathways_2024.gmt
KINESINS	0.531109	0.901546	0.946246	KIF22, TUBA1C, TUBA4A	NK Tissue Res	up	36017	3	62	4.83871	Reactome_Pathways_2024.gmt
KERATAN SULFATE KERATIN METABOLISM	0.533175	0.902022	0.943364	ST3GAL4, B4GALT5, ST3GAL1, HEXA	NK Tissue Res	up	36018	4	36	11.1111	Reactome_Pathways_2024.gmt
SUMOYLATION OF DNA DAMAGE RESPONSE AND REPAIR PROTEINS	0.555395	0.915742	0.943256	RAD21, NUP210, NUP50, PIAS1, PIAS2, NUP88, SUMO1, NSMCE1, SMC1A, XPC, POM121C, SEC13	NK Tissue Res	up	36019	12	77	15.5844	Reactome_Pathways_2024.gmt
CD28 CO-STIMULATION	0.535481	0.904306	0.942055	LCK, PDPK1, PIK3CA, PIK3R1, AKT2, MAP3K8	NK Tissue Res	up	36020	6	35	17.1429	Reactome_Pathways_2024.gmt
DAG AND IP3 SIGNALING	0.529055	0.899572	0.940938	KPNA2, CALM1, PRKCA	NK Tissue Res	up	36021	3	41	7.31707	Reactome_Pathways_2024.gmt
RHOBTB GTPASE CYCLE	0.554149	0.915742	0.93832	DDX39B, SPEN, TXNL1, RNF20, PHIP, TWF1, ACTN1	NK Tissue Res	up	36022	7	35	20	Reactome_Pathways_2024.gmt
SIGNALING BY HIGH-KINASE ACTIVITY BRAF MUTANTS	0.552825	0.915742	0.934861	KRAS, ARRB2, MAP2K2, PEBP1	NK Tissue Res	up	36023	4	36	11.1111	Reactome_Pathways_2024.gmt
RUNX1 INTERACTS WITH CO-FACTORS WHOSE PRECISE EFFECT ON RUNX1 TARGETS IS NOT KNOWN	0.556609	0.915742	0.934185	CBFB, ARID2, SMARCA2, SMARCE1, ACTL6A	NK Tissue Res	up	36024	5	37	13.5135	Reactome_Pathways_2024.gmt
L1CAM INTERACTIONS	0.564447	0.918401	0.933904	NUMB, MSN, TUBA1C, TUBA4A, SPTAN1, AP2S1, MAP2K2	NK Tissue Res	up	36025	7	120	5.83333	Reactome_Pathways_2024.gmt
ENERGY DEPENDENT REGULATION OF MTOR BY LKB1-AMPK	0.550442	0.915742	0.929188	LAMTOR2, LAMTOR5, STRADA, CAB39, PRKAG2, LAMTOR4, PRKAA1	NK Tissue Res	up	36026	7	29	24.1379	Reactome_Pathways_2024.gmt
MTORC1-MEDIATED SIGNALLING	0.557605	0.915742	0.928257	LAMTOR2, LAMTOR5, LAMTOR4	NK Tissue Res	up	36027	3	24	12.5	Reactome_Pathways_2024.gmt
INTRA-GOLGI AND RETROGRADE GOLGI-TO-ER TRAFFIC	0.634121	0.955236	0.927077	KIF22, DCTN3, PAFAH1B2, ARL1, IGF2R, CUX1, RAB6A, KDELR1, NBAS, TUBA1C, TUBA4A, TMED7, GOSR2, TRIP11, ARF5, NAA35, COPG1, DCTN4, DYNLL2, VAMP3, TGOLN2, ARFGAP3, STX6, NSF, GCC2, ARF4, ARCN1, M6PR	NK Tissue Res	up	36028	28	204	13.7255	Reactome_Pathways_2024.gmt
NUCLEAR EVENTS STIMULATED BY ALK SIGNALING IN CANCER	0.566328	0.919109	0.92535	NPM1, IL10RA, MECP2	NK Tissue Res	up	36029	3	35	8.57143	Reactome_Pathways_2024.gmt
MITOTIC ANAPHASE	0.651973	0.955236	0.923446	ITGB3BP, ANAPC15, RAD21, WAPL, UBE2S, PSMD1, BANF1, CLIP1, SKA2, EMD, PDS5B, TUBA1C, TUBA4A, SPAST, BUB3, PSMB4, ANAPC7, SUMO1, UBE2D1, PSMC5, SMC1A, PPP2R5E, PSMA4, SEC13, CDC27, DYNLL2, CHMP6, PSMB1	NK Tissue Res	up	36030	28	221	12.6697	Reactome_Pathways_2024.gmt
MITOTIC METAPHASE AND ANAPHASE	0.651973	0.955236	0.923446	ITGB3BP, ANAPC15, RAD21, WAPL, UBE2S, PSMD1, BANF1, CLIP1, SKA2, EMD, PDS5B, TUBA1C, TUBA4A, SPAST, BUB3, PSMB4, ANAPC7, SUMO1, UBE2D1, PSMC5, SMC1A, PPP2R5E, PSMA4, SEC13, CDC27, DYNLL2, CHMP6, PSMB1	NK Tissue Res	up	36031	28	222	12.6126	Reactome_Pathways_2024.gmt
LEISHMANIA INFECTION	0.617017	0.955236	0.922656	CYSLTR1, PYCARD, MYH9, CALM1, VAV3, ARPC1A, ABI1, ABI2, FCGR3A, IL18, MYO5A, TXN, CD247, GNB2, DVL3	NK Tissue Res	up	36032	15	245	6.12245	Reactome_Pathways_2024.gmt
PARASITIC INFECTION PATHWAYS	0.617017	0.955236	0.922656	CYSLTR1, PYCARD, MYH9, CALM1, VAV3, ARPC1A, ABI1, ABI2, FCGR3A, IL18, MYO5A, TXN, CD247, GNB2, DVL3	NK Tissue Res	up	36033	15	245	6.12245	Reactome_Pathways_2024.gmt
PLC BETA MEDIATED EVENTS	0.57443	0.929767	0.921912	KPNA2, CALM1, PRKCA, PLCB1, ADCY7, GNAQ, CAMK2G	NK Tissue Res	up	36034	7	49	14.2857	Reactome_Pathways_2024.gmt
APC-CDC20 MEDIATED DEGRADATION OF NEK2A	0.566935	0.919109	0.91897	ANAPC15, UBE2S, BUB3, ANAPC7, UBE2D1	NK Tissue Res	up	36035	5	26	19.2308	Reactome_Pathways_2024.gmt
SIGNALING BY NUCLEAR RECEPTORS	0.656629	0.955236	0.918226	RAD21, KPNA2, KRAS, STRN, CALM1, HDAC3, CBFB, NRIP1, FABP5, SP1, BCL2, ATF2, POLR2B, TBL1XR1, PDPK1, ARL4C, PIK3CA, POLR2F, TNRC6B, PIK3R1, SMC1A, GNB2, POU2F1, KDM3A, AKT2, ZNF217, UHMK1, NCOR2	NK Tissue Res	up	36036	28	270	10.3704	Reactome_Pathways_2024.gmt
SARS-COV-1-HOST INTERACTIONS	0.604201	0.952017	0.914749	NPM1, PYCARD, KPNA2, PPIG, SP1, PDPK1, EEF1A1, IRF3	NK Tissue Res	up	36037	8	112	7.14286	Reactome_Pathways_2024.gmt
CELL SURFACE INTERACTIONS AT THE VASCULAR WALL	0.607172	0.954088	0.914041	ITGAM, PTPN11, KRAS, SPN, LCK, CD84, PIK3CA, PECAM1, PIK3R1, SIRPG	NK Tissue Res	up	36038	10	233	4.29185	Reactome_Pathways_2024.gmt
S PHASE	0.634202	0.955236	0.91401	ANAPC15, RAD21, WAPL, UBE2S, MNAT1, PSMD1, ORC4, PDS5B, PSMB4, ANAPC7, UBE2D1, PSMC5, TFDP2, SMC1A, RPA2, AKT2, PSMA4, ORC2, CDC27, CDKN1B, PSMB1, RBX1	NK Tissue Res	up	36039	22	150	14.6667	Reactome_Pathways_2024.gmt
GOLGI-TO-ER RETROGRADE TRANSPORT	0.622525	0.955236	0.913471	KIF22, DCTN3, PAFAH1B2, RAB6A, KDELR1, NBAS, TUBA1C, TUBA4A, TMED7, ARF5, COPG1, DCTN4, DYNLL2, ARFGAP3, NSF, ARF4, ARCN1	NK Tissue Res	up	36040	17	135	12.5926	Reactome_Pathways_2024.gmt
INTERACTIONS OF REV WITH HOST CELLULAR PROTEINS	0.585332	0.937481	0.911151	NPM1, NUP210, NUP50, NUP88, POM121C, SEC13	NK Tissue Res	up	36041	6	38	15.7895	Reactome_Pathways_2024.gmt
STAT3 NUCLEAR EVENTS DOWNSTREAM OF ALK SIGNALING	0.581326	0.934935	0.906498	SIN3A, HDAC3	NK Tissue Res	up	36042	2	11	18.1818	Reactome_Pathways_2024.gmt
TRANSLATION	0.656744	0.955236	0.903613	DDOST, PPA2, EIF2S3, APEH, SRPRA, EIF3D, SRP9, EEF1A1, EIF2B5, SPCS1, SRP54, GFM1, RARS2, EIF4A2	NK Tissue Res	up	36043	14	302	4.63576	Reactome_Pathways_2024.gmt
INNATE IMMUNE SYSTEM	0.860577	0.992753	0.903454	PIK3C3, LAMP2, SNAP23, ATP6V0E2, ANXA2, PAFAH1B2, DDOST, RAP2B, ITGAM, PYCARD, RAB5B, PTPN11, GMFG, APEH, UBE2K, NHLRC3, KRAS, LCK, MYH9, CALM1, IGF2R, KLRC2, N4BP1, VAV3, PSMD1, ARPC1A, RAB6A, FABP5, ABI1, SERPINB1, STK10, IRAK4, BCL2, RAB7A, ATF2, MALT1, TUBB, ABI2, PPIE, CMTM6, PDPK1, SLC15A4, AGL, FCGR3A, LAMTOR2, PIK3CA, EEF1A1, POLR2F, MAPK13, ATP8A1, SPTAN1, ATP11B, PSMB4, IRF3, PTGES2, COMMD3, MAPKAPK3, MYO5A, UBE2D1, PSAP, PECAM1, SCAMP1, PSMC5, PIK3R1, TXN, CD46, ATG12, TAB2, CD247	NK Tissue Res	up	36044	69	1149	6.00522	Reactome_Pathways_2024.gmt
SIGNALING BY FLT3 FUSION PROTEINS	0.586254	0.937481	0.901963	KRAS, PIK3CA, TRIP11, PIK3R1, ZMYM2	NK Tissue Res	up	36045	5	19	26.3158	Reactome_Pathways_2024.gmt
TP53 REGULATES TRANSCRIPTION OF CELL CYCLE GENES	0.612057	0.955236	0.898395	NPM1, GADD45A, TFDP2, CNOT6, CDKN1B, CNOT6L, RGCC	NK Tissue Res	up	36046	7	49	14.2857	Reactome_Pathways_2024.gmt
CLASS I MHC MEDIATED ANTIGEN PROCESSING & PRESENTATION	0.774995	0.990208	0.893915	PIK3C3, UBR2, SNAP23, UBE2S, BECN1, FBXW2, UBE2K, FBXL5, UBR1, PSMD1, FBXW7, HERC3, UBE2W, FBXO21, HECTD1, PDIA3, TAP2, FBXL20, UBA5, PSMB4, ANAPC7, UBE2D1, RNF138, PSMC5, LRRC41, MIB2, PSMA4, TPP2, SEC13, BCAP31, RNF19A, MKRN1, RNF7, CDC27, ERAP2, FBXO11, PSMB1, S100A9, VAMP3, RBX1, KLHL20, SEC31A, CALR, WWP1, FBXO32, SEM1, FBXO7	NK Tissue Res	up	36047	47	373	12.6005	Reactome_Pathways_2024.gmt
SUMOYLATION OF TRANSCRIPTION COFACTORS	0.640105	0.955236	0.89219	NPM1, SIN3A, NRIP1, PIAS1, PIAS2, CASP8AP2, SUMO1	NK Tissue Res	up	36048	7	44	15.9091	Reactome_Pathways_2024.gmt
SIGNALLING TO RAS	0.602628	0.952017	0.891244	KRAS, MAPK13, MAPKAPK3, RALA	NK Tissue Res	up	36049	4	20	20	Reactome_Pathways_2024.gmt
RIBOSOMAL SCANNING AND START CODON RECOGNITION	0.625374	0.955236	0.889812	EIF2S3, EIF3D, EIF4A2, EIF3H, EIF3F	NK Tissue Res	up	36050	5	60	8.33333	Reactome_Pathways_2024.gmt
ESR-MEDIATED SIGNALING	0.709155	0.964899	0.888291	RAD21, KPNA2, KRAS, STRN, CALM1, CBFB, NRIP1, SP1, BCL2, ATF2, POLR2B, PDPK1, PIK3CA, POLR2F, TNRC6B, PIK3R1, SMC1A, GNB2, POU2F1, AKT2, ZNF217, UHMK1	NK Tissue Res	up	36051	22	192	11.4583	Reactome_Pathways_2024.gmt
FORMATION OF THE TERNARY COMPLEX, AND SUBSEQUENTLY, THE 43S COMPLEX	0.618486	0.955236	0.887293	EIF2S3, EIF3D	NK Tissue Res	up	36052	2	53	3.77358	Reactome_Pathways_2024.gmt
INTERLEUKIN RECEPTOR SHC SIGNALING	0.6094	0.955236	0.885037	JAK1, PIK3CA, PIK3R1	NK Tissue Res	up	36053	3	27	11.1111	Reactome_Pathways_2024.gmt
SIGNALLING TO ERKS	0.633499	0.955236	0.884225	KRAS, MAPK13, RIT1, MAPKAPK3, MAP2K2, RALA, KIDINS220, SOS1	NK Tissue Res	up	36054	8	34	23.5294	Reactome_Pathways_2024.gmt
SUMO E3 LIGASES SUMOYLATE TARGET PROTEINS	0.737084	0.974418	0.884168	NR3C1, NPM1, RAD21, SIN3A, NUP210, NUP50, NRIP1, PIAS1, PIAS2, NR4A2, CASP8AP2, NUP88, SUMO1, NSMCE1, SMC1A, XPC, MDM2, POM121C, SEC13, NCOR2	NK Tissue Res	up	36055	20	170	11.7647	Reactome_Pathways_2024.gmt
METABOLISM OF NON-CODING RNA	0.65015	0.955236	0.883375	SNRPE, NUP210, NUP50, NUP88, SNRPD2, PHAX, POM121C, SEC13	NK Tissue Res	up	36056	8	54	14.8148	Reactome_Pathways_2024.gmt
SNRNP ASSEMBLY	0.65015	0.955236	0.883375	SNRPE, NUP210, NUP50, NUP88, SNRPD2, PHAX, POM121C, SEC13	NK Tissue Res	up	36057	8	54	14.8148	Reactome_Pathways_2024.gmt
BASE EXCISION REPAIR	0.642542	0.955236	0.882292	TERF2IP, MPG, NEIL1	NK Tissue Res	up	36058	3	71	4.22535	Reactome_Pathways_2024.gmt
FORMATION OF THE BETA-CATENIN TCF TRANSACTIVATING COMPLEX	0.636687	0.955236	0.881308	ASH2L, RUNX3, TCF4, CDC73, KMT2D, KAT5, LEO1, EP300, HDAC1	NK Tissue Res	up	36059	9	60	15	Reactome_Pathways_2024.gmt
SENSORY PERCEPTION	0.661372	0.958317	0.881074	TWF2, MYH9, CALM1, MSN, PRKCA, SPTAN1, TWF1	NK Tissue Res	up	36060	7	640	1.09375	Reactome_Pathways_2024.gmt
NR1H3 & NR1H2 REGULATE GENE EXPRESSION LINKED TO CHOLESTEROL TRANSPORT AND EFFLUX	0.639445	0.955236	0.880348	HDAC3, TBL1XR1, ARL4C, TNRC6B, KDM3A, NCOR2, NCOR1	NK Tissue Res	up	36061	7	44	15.9091	Reactome_Pathways_2024.gmt
MRNA ACTIVATION UPON BINDING OF THE CAP-BINDING COMPLEX AND EIFS, AND SUBSEQUENT BINDING TO 43S	0.644125	0.955236	0.878077	EIF2S3, EIF3D, EIF4A2, EIF3H, EIF3F	NK Tissue Res	up	36062	5	61	8.19672	Reactome_Pathways_2024.gmt
TRANSLATION INITIATION COMPLEX FORMATION	0.644125	0.955236	0.878077	EIF2S3, EIF3D, EIF4A2, EIF3H, EIF3F	NK Tissue Res	up	36063	5	60	8.33333	Reactome_Pathways_2024.gmt
MRNA DECAY BY 5' TO 3' EXORIBONUCLEASE	0.623223	0.955236	0.876351	LSM2, XRN1, LSM7	NK Tissue Res	up	36064	3	15	20	Reactome_Pathways_2024.gmt
EML4 AND NUDC IN MITOTIC SPINDLE FORMATION	0.690054	0.964899	0.874479	ITGB3BP, NEK7, CLIP1, SKA2, TUBA1C, TUBA4A, BUB3, PPP2R5E, SEC13, DYNLL2	NK Tissue Res	up	36065	10	116	8.62069	Reactome_Pathways_2024.gmt
TRANSCRIPTIONAL REGULATION BY RUNX1	0.753705	0.980982	0.873679	DPY30, PTPN11, MNAT1, PRKCB, SIN3A, CBFB, PSMD1, ASH2L, ARID2, TNRC6B, SMARCA2, SMARCE1, PSMB4, PSMC5, ACTL6A	NK Tissue Res	up	36066	15	202	7.42574	Reactome_Pathways_2024.gmt
SIGNALING BY CSF1 (M-CSF) IN MYELOID CELLS	0.647954	0.955236	0.872704	PTPN11, KRAS, CBL, PIK3CA, PIK3R1	NK Tissue Res	up	36067	5	31	16.129	Reactome_Pathways_2024.gmt
SRP-DEPENDENT COTRANSLATIONAL PROTEIN TARGETING TO MEMBRANE	0.659984	0.957735	0.870693	DDOST, SRPRA, SRP9, SPCS1, SRP54	NK Tissue Res	up	36068	5	119	4.20168	Reactome_Pathways_2024.gmt
NRAGE SIGNALS DEATH THROUGH JNK	0.654906	0.955236	0.870266	TRIO, VAV3, ABR, AATF	NK Tissue Res	up	36069	4	59	6.77966	Reactome_Pathways_2024.gmt
WNT5A-DEPENDENT INTERNALIZATION OF FZD4	0.633833	0.955236	0.868775	PRKCB, PRKCA, ARRB2, AP2S1	NK Tissue Res	up	36070	4	15	26.6667	Reactome_Pathways_2024.gmt
FLT3 SIGNALING IN DISEASE	0.656849	0.955236	0.868103	PTPN11, KRAS, CBL, PIK3CA, TRIP11, PIK3R1, ZMYM2	NK Tissue Res	up	36071	7	28	25	Reactome_Pathways_2024.gmt
RRNA PROCESSING	0.730116	0.97248	0.864977	THUMPD1, EBNA1BP2, BMS1, EXOSC10, MTERF4, UTP3, NOB1, EXOSC7, MPHOSPH10, PDCD11, NOP56, IMP4, RRP36, FCF1, NIP7, DIS3, IMP3, TSR1, DCAF13, EMG1, ISG20L2, RIOK2, ELAC2, KRR1, EXOSC1, HSD17B10, FBL, NOP10	NK Tissue Res	up	36072	28	237	11.8143	Reactome_Pathways_2024.gmt
NEURONAL SYSTEM	0.733844	0.972681	0.862935	KPNA2, PRKCB, KRAS, CALM1, PDPK1, TUBA1C, TUBA4A, PRKCA, AP2S1, MDM2, ARL6IP5, GNB2, NCALD, ARHGEF9, PRKAG2	NK Tissue Res	up	36073	15	411	3.64964	Reactome_Pathways_2024.gmt
DEADENYLATION OF MRNA	0.665411	0.958317	0.862864	PARN, EIF4A3, CNOT6, EIF4A2, CNOT6L	NK Tissue Res	up	36074	5	25	20	Reactome_Pathways_2024.gmt
HCMV EARLY EVENTS	0.713372	0.964899	0.862079	HDAC3, RBBP7, NUP210, NUP50, TBL1XR1, TUBA1C, TUBA4A, NUP88, POM121C, SEC13, NCOR2, DYNLL2, NCOR1	NK Tissue Res	up	36075	13	205	6.34146	Reactome_Pathways_2024.gmt
SIGNALING BY NON-RECEPTOR TYROSINE KINASES	0.666997	0.958317	0.861908	NR3C1, KRAS, CBL, PTPN1	NK Tissue Res	up	36076	4	55	7.27273	Reactome_Pathways_2024.gmt
SIGNALING BY PTK6	0.666997	0.958317	0.861908	NR3C1, KRAS, CBL, PTPN1	NK Tissue Res	up	36077	4	55	7.27273	Reactome_Pathways_2024.gmt
PROCESSING OF INTRONLESS PRE-MRNAS	0.651459	0.955236	0.859033	PAPOLA, FIP1L1, CPSF6, CPSF2, CPSF7	NK Tissue Res	up	36078	5	20	25	Reactome_Pathways_2024.gmt
RAF-INDEPENDENT MAPK1 3 ACTIVATION	0.652634	0.955236	0.858332	PTPN11, JAK1, DUSP2, MAP2K2	NK Tissue Res	up	36079	4	23	17.3913	Reactome_Pathways_2024.gmt
PHASE I - FUNCTIONALIZATION OF COMPOUNDS	0.653808	0.955236	0.857026	TBXAS1, CYB5B, NCOA1, PTGES3, CYB5R3, RXRA	NK Tissue Res	up	36080	6	105	5.71429	Reactome_Pathways_2024.gmt
NUCLEAR PORE COMPLEX (NPC) DISASSEMBLY	0.677407	0.961904	0.855723	NEK7, NUP210, NUP50, NUP88, POM121C, SEC13	NK Tissue Res	up	36081	6	36	16.6667	Reactome_Pathways_2024.gmt
AUTOPHAGY	0.784506	0.990208	0.855003	PIK3C3, LAMP2, BECN1, TSG101, LAMTOR2, WIPI1, EEF1A1, TUBA1C, TUBA4A, ATG12, LAMTOR5, ATG13, PRKAG2, LAMTOR4, VPS37A, WDR45, DYNLL2, TBK1, CHMP6	NK Tissue Res	up	36082	19	158	12.0253	Reactome_Pathways_2024.gmt
SEALING OF THE NUCLEAR ENVELOPE (NE) BY ESCRT-III	0.662414	0.958317	0.854172	TUBA1C, TUBA4A, SPAST, CHMP6	NK Tissue Res	up	36083	4	31	12.9032	Reactome_Pathways_2024.gmt
DEVELOPMENTAL BIOLOGY	0.942838	0.992753	0.853446	NUMB, MED27, ATP6V0E2, DPY30, SS18, TRIO, MED29, PTPN11, MED13, KPNA2, SIN3A, KRAS, MYH9, HDAC3, HINT1, VAV3, RBBP7, CBFB, PSMD1, ARPC1A, ZFP36L2, ASH2L, KRT10, ZNF638, PKNOX1, BCL2, UPF3B, POLR2B, MSN, TBL1XR1, PIAS2, PIK3CA, TUBA1C, DICER1, POLR2F, TUBA4A, CDK19, TNRC6B, MED30, SMARCA2, PRKCA, SPTAN1, THRAP3, SMARCE1, PSMB4, BCL7C, MYO5A, AP2S1, PSMC5, PIK3R1, ACTL6A, TFDP2, MAP2K2, ZSWIM8, AKT2, PSMA4, NCOR2, FOXP1, EIF4A3, CNOT6, EIF4A2, UTRN, CAPN1, MED21, MED10, GATAD2B, AGAP2, NCOR1, TCF4, PSMB1, RBX1	NK Tissue Res	up	36084	71	1385	5.12635	Reactome_Pathways_2024.gmt
RAB GERANYLGERANYLATION	0.698486	0.964899	0.850645	RAB5B, RAB8A, RAB6A, RAB7A, RAB22A, CHM, RAB14, RAB35, RAB11A, RAB4A	NK Tissue Res	up	36085	10	65	15.3846	Reactome_Pathways_2024.gmt
REGULATION OF ENDOGENOUS RETROELEMENTS	0.735535	0.973645	0.847826	SS18, ZNF331, RBBP7, ZCCHC8, SMARCA2, SMARCE1, BCL7C, EHMT2, ACTL6A, PPHLN1	NK Tissue Res	up	36086	10	111	9.00901	Reactome_Pathways_2024.gmt
FORMATION OF WDR5-CONTAINING HISTONE-MODIFYING COMPLEXES	0.708901	0.964899	0.842227	DPY30, PSIP1, ASH2L, MCRS1, BOD1	NK Tissue Res	up	36087	5	42	11.9048	Reactome_Pathways_2024.gmt
MHC CLASS II ANTIGEN PRESENTATION	0.773114	0.990208	0.839585	KIF22, DCTN3, HLA-DRA, HLA-DRB1, RAB7A, TUBA1C, TUBA4A, AP2S1, DCTN4, SEC13, DYNLL2	NK Tissue Res	up	36088	11	126	8.73016	Reactome_Pathways_2024.gmt
TGFBR3 EXPRESSION	0.684159	0.963535	0.836131	SP1, TNRC6B, TGFBR3, TCF4	NK Tissue Res	up	36089	4	28	14.2857	Reactome_Pathways_2024.gmt
RRNA PROCESSING IN THE NUCLEUS AND CYTOSOL	0.793359	0.991243	0.828486	THUMPD1, EBNA1BP2, BMS1, EXOSC10, UTP3, NOB1, EXOSC7, MPHOSPH10, PDCD11, NOP56, IMP4, RRP36, FCF1, NIP7, DIS3, IMP3, TSR1, DCAF13, EMG1, ISG20L2, RIOK2	NK Tissue Res	up	36090	21	199	10.5528	Reactome_Pathways_2024.gmt
TRANSCRIPTIONAL REGULATION BY THE AP-2 (TFAP2) FAMILY OF TRANSCRIPTION FACTORS	0.691943	0.964899	0.828054	NPM1, SUMO1	NK Tissue Res	up	36091	2	36	5.55556	Reactome_Pathways_2024.gmt
MAPK1 MAPK3 SIGNALING	0.870738	0.992753	0.826622	PPP1CB, PTPN11, PTPN7, KRAS, CALM1, RASGEF1A, PSMD1, JAK1, SHOC2, LAMTOR2, PIK3CA, SPTAN1, ARRB2, PSMB4, DUSP2, PSMC5, PIK3R1, PPP2R5E, MAP2K2, PSMA4	NK Tissue Res	up	36092	20	271	7.38007	Reactome_Pathways_2024.gmt
REGULATION OF IFNA IFNB SIGNALING	0.695401	0.964899	0.822685	PTPN11, JAK1, PTPN1	NK Tissue Res	up	36093	3	25	12	Reactome_Pathways_2024.gmt
LDL CLEARANCE	0.6956	0.964899	0.822356	NPC1	NK Tissue Res	up	36094	1	19	5.26316	Reactome_Pathways_2024.gmt
REGULATION OF ENDOGENOUS RETROELEMENTS BY THE HUMAN SILENCING HUB (HUSH) COMPLEX	0.699184	0.964899	0.819047	ZCCHC8, EHMT2, PPHLN1	NK Tissue Res	up	36095	3	39	7.69231	Reactome_Pathways_2024.gmt
SIGNALING BY EGFR IN CANCER	0.710304	0.964899	0.818752	KRAS, CBL, PIK3CA, PIK3R1	NK Tissue Res	up	36096	4	25	16	Reactome_Pathways_2024.gmt
CONSTITUTIVE SIGNALING BY LIGAND-RESPONSIVE EGFR CANCER VARIANTS	0.708136	0.964899	0.816829	KRAS, CBL, PIK3CA, PIK3R1	NK Tissue Res	up	36097	4	19	21.0526	Reactome_Pathways_2024.gmt
SIGNALING BY LIGAND-RESPONSIVE EGFR VARIANTS IN CANCER	0.708136	0.964899	0.816829	KRAS, CBL, PIK3CA, PIK3R1	NK Tissue Res	up	36098	4	19	21.0526	Reactome_Pathways_2024.gmt
GPCR DOWNSTREAM SIGNALLING	0.889519	0.992753	0.815196	CYSLTR1, RGS10, TRIO, KPNA2, PRKCB, KRAS, CALM1, VAV3, ABR, PDPK1, PIK3CA, PRKCA, ARRB2, PSAP, PIK3R1, GNB2, AKT2, ARHGEF9	NK Tissue Res	up	36099	18	633	2.8436	Reactome_Pathways_2024.gmt
RHO GTPASES ACTIVATE FORMINS	0.819655	0.992753	0.812837	ITGB3BP, SCAI, CLIP1, FMNL3, SKA2, TUBA1C, TUBA4A, BUB3, PPP2R5E, DVL3, SEC13, DYNLL2	NK Tissue Res	up	36100	12	139	8.63309	Reactome_Pathways_2024.gmt
RHO GTPASES ACTIVATE PKNS	0.756885	0.982589	0.806629	PPP1CB, MYH9, PDPK1	NK Tissue Res	up	36101	3	62	4.83871	Reactome_Pathways_2024.gmt
HIV TRANSCRIPTION INITIATION	0.785873	0.990208	0.802865	TAF9, MNAT1, TAF7, POLR2B, POLR2F	NK Tissue Res	up	36102	5	47	10.6383	Reactome_Pathways_2024.gmt
RNA POLYMERASE II HIV PROMOTER ESCAPE	0.785873	0.990208	0.802865	TAF9, MNAT1, TAF7, POLR2B, POLR2F	NK Tissue Res	up	36103	5	47	10.6383	Reactome_Pathways_2024.gmt
RNA POLYMERASE II PROMOTER ESCAPE	0.785873	0.990208	0.802865	TAF9, MNAT1, TAF7, POLR2B, POLR2F	NK Tissue Res	up	36104	5	47	10.6383	Reactome_Pathways_2024.gmt
RNA POLYMERASE II TRANSCRIPTION INITIATION	0.785873	0.990208	0.802865	TAF9, MNAT1, TAF7, POLR2B, POLR2F	NK Tissue Res	up	36105	5	47	10.6383	Reactome_Pathways_2024.gmt
RNA POLYMERASE II TRANSCRIPTION INITIATION AND PROMOTER CLEARANCE	0.785873	0.990208	0.802865	TAF9, MNAT1, TAF7, POLR2B, POLR2F	NK Tissue Res	up	36106	5	47	10.6383	Reactome_Pathways_2024.gmt
RNA POLYMERASE II TRANSCRIPTION PRE-INITIATION AND PROMOTER OPENING	0.785873	0.990208	0.802865	TAF9, MNAT1, TAF7, POLR2B, POLR2F	NK Tissue Res	up	36107	5	47	10.6383	Reactome_Pathways_2024.gmt
PKMTS METHYLATE HISTONE LYSINES	0.7778	0.990208	0.802674	DPY30, AEBP2, RBBP7, ASH2L, EHMT2, SETDB2	NK Tissue Res	up	36108	6	46	13.0435	Reactome_Pathways_2024.gmt
APC C CDC20 MEDIATED DEGRADATION OF CYCLIN B	0.752212	0.980303	0.801525	ANAPC15, UBE2S, ANAPC7, UBE2D1	NK Tissue Res	up	36109	4	24	16.6667	Reactome_Pathways_2024.gmt
ONCOGENIC MAPK SIGNALING	0.81945	0.992753	0.800639	PPP1CB, KRAS, CALM1, SHOC2, ARRB2, AGK, MAP2K2, PEBP1, BRAP	NK Tissue Res	up	36110	9	82	10.9756	Reactome_Pathways_2024.gmt
INFLAMMASOMES	0.747596	0.979341	0.791629	PYCARD, BCL2, TXN, TXNIP	NK Tissue Res	up	36111	4	25	16	Reactome_Pathways_2024.gmt
UNFOLDED PROTEIN RESPONSE (UPR)	0.851683	0.992753	0.790758	EIF2S3, SRPRA, PARN, WIPI1, GOSR2, EXOSC7, ATF4, NFYC, DIS3, ATF6, MBTPS1, SEC31A, SSR1, CALR, KHSRP	NK Tissue Res	up	36112	15	95	15.7895	Reactome_Pathways_2024.gmt
CITRIC ACID CYCLE (TCA CYCLE)	0.785317	0.990208	0.786754	IDH2, ISCA1, SDHAF2, SDHC, SDHAF3, NNT, SUCLA2, SDHA, CS, DLD, ACO2	NK Tissue Res	up	36113	11	34	32.3529	Reactome_Pathways_2024.gmt
POTENTIAL THERAPEUTICS FOR SARS	0.871228	0.992753	0.783481	CYSLTR1, NR3C1, RBBP7, JAK1, TUBB, AP2S1, SAP30L, PHF21A, GATAD2B, RCOR1, TBK1, STAT2, RBX1, REST	NK Tissue Res	up	36114	14	164	8.53659	Reactome_Pathways_2024.gmt
SYNTHESIS OF PIPS AT THE PLASMA MEMBRANE	0.789683	0.990208	0.783252	MTMR1, PIK3CA, PLEKHA1, PIK3C2A, PIK3R1, PLEKHA3, RAB14, INPP5K, RAB4A, PTEN, ARF1, PLEKHA2, MTMR6, PIK3CG	NK Tissue Res	up	36115	14	53	26.4151	Reactome_Pathways_2024.gmt
POLYMERASE SWITCHING ON THE C-STRAND OF THE TELOMERE	0.747561	0.979341	0.782355	TERF2IP, TERF1	NK Tissue Res	up	36116	2	26	7.69231	Reactome_Pathways_2024.gmt
FCGR3A-MEDIATED IL10 SYNTHESIS	0.789286	0.990208	0.778809	CALM1, FCGR3A, CD247	NK Tissue Res	up	36117	3	121	2.47934	Reactome_Pathways_2024.gmt
TRANSPORT TO THE GOLGI AND SUBSEQUENT MODIFICATION	0.931633	0.992753	0.778729	DCTN3, TRAPPC2L, ST3GAL4, TRAPPC2, MIA2, KDELR1, TRAPPC4, TUBA1C, TUBA4A, TMED7, GOSR2, SPTAN1, STX17, B4GALT5, ARF5, COPG1, DCTN4, SEC13, MGAT4B, DYNLL2, ARFGAP3, NSF, SEC31A, TRAPPC3, ARF4, ARCN1	NK Tissue Res	up	36118	26	186	13.9785	Reactome_Pathways_2024.gmt
VEGFR2 MEDIATED VASCULAR PERMEABILITY	0.77567	0.990208	0.773746	CALM1, VAV3, PDPK1, AKT2	NK Tissue Res	up	36119	4	29	13.7931	Reactome_Pathways_2024.gmt
RETROGRADE TRANSPORT AT THE TRANS-GOLGI-NETWORK	0.829327	0.992753	0.772952	ARL1, IGF2R, RAB6A, NAA35, VAMP3, TGOLN2, STX6, NSF, GCC2, M6PR	NK Tissue Res	up	36120	10	49	20.4082	Reactome_Pathways_2024.gmt
METABOLISM OF STEROIDS	0.869377	0.992753	0.772224	SP1, TBL1XR1, HSD17B12, OSBPL3, NFYC, EBP, AKR1B1, PMVK, MBTPS1, INSIG1, STARD3NL, HSD17B11, LBR, SUMO2, SEC23A, FDFT1, INSIG2, NCOA1, TSPO	NK Tissue Res	up	36121	19	155	12.2581	Reactome_Pathways_2024.gmt
RAF MAP KINASE CASCADE	0.948139	0.992753	0.771557	PPP1CB, PTPN7, KRAS, CALM1, RASGEF1A, PSMD1, JAK1, SHOC2, LAMTOR2, PIK3CA, SPTAN1, ARRB2, PSMB4, DUSP2, PSMC5, PIK3R1, PPP2R5E, MAP2K2, PSMA4, PEBP1, PSMB1, RBX1, BRAP	NK Tissue Res	up	36122	23	265	8.67925	Reactome_Pathways_2024.gmt
RNA POLYMERASE II TRANSCRIPTION TERMINATION	0.873934	0.992753	0.771392	SNRPE, DDX39B, CHTOP, UPF3B, PAPOLA, U2AF2, FIP1L1, CPSF6, SRSF1, EIF4A3	NK Tissue Res	up	36123	10	67	14.9254	Reactome_Pathways_2024.gmt
MITOCHONDRIAL CALCIUM ION TRANSPORT	0.80059	0.992753	0.765257	MICU2, PMPCB, MCUB, LETM1, PMPCA, VDAC3	NK Tissue Res	up	36124	6	23	26.087	Reactome_Pathways_2024.gmt
CELL-CELL COMMUNICATION	0.872746	0.992753	0.763575	PTPN11, RSU1, SP1, PIK3CA, TNRC6B, SPTAN1, PIK3R1, SIRPG, ACTN1	NK Tissue Res	up	36125	9	157	5.73248	Reactome_Pathways_2024.gmt
MAJOR PATHWAY OF RRNA PROCESSING IN THE NUCLEOLUS AND CYTOSOL	0.894868	0.992753	0.761046	EBNA1BP2, BMS1, EXOSC10, UTP3, NOB1, EXOSC7, MPHOSPH10, PDCD11, NOP56, IMP4, RRP36, FCF1, NIP7, DIS3, IMP3, TSR1, DCAF13, EMG1, ISG20L2, RIOK2	NK Tissue Res	up	36126	20	189	10.582	Reactome_Pathways_2024.gmt
TRANSCRIPTIONAL REGULATION BY RUNX2	0.895206	0.992753	0.760837	NR3C1, MAF, HDAC3, RBM14, CBFB, PSMD1	NK Tissue Res	up	36127	6	106	5.66038	Reactome_Pathways_2024.gmt
L13A-MEDIATED TRANSLATIONAL SILENCING OF CERULOPLASMIN EXPRESSION	0.829561	0.992753	0.759389	EIF2S3, EIF3D, EIF4A2, EIF3H, EIF3F	NK Tissue Res	up	36128	5	116	4.31034	Reactome_Pathways_2024.gmt
ER TO GOLGI ANTEROGRADE TRANSPORT	0.947478	0.992753	0.755769	DCTN3, TRAPPC2L, TRAPPC2, MIA2, KDELR1, TRAPPC4, TUBA1C, TUBA4A, TMED7, GOSR2, SPTAN1, STX17, ARF5, COPG1, DCTN4, SEC13, DYNLL2, ARFGAP3, NSF, SEC31A, TRAPPC3, ARF4, ARCN1	NK Tissue Res	up	36129	23	155	14.8387	Reactome_Pathways_2024.gmt
G ALPHA (Z) SIGNALLING EVENTS	0.800981	0.992753	0.752211	PRKCB, PRKCA, GNB2, ADCY7, RGS19, PRKCH	NK Tissue Res	up	36130	6	48	12.5	Reactome_Pathways_2024.gmt
INTERLEUKIN-7 SIGNALING	0.799368	0.992753	0.747981	JAK1, PIK3R1, SOCS2, STAT3, IRS2	NK Tissue Res	up	36131	5	25	20	Reactome_Pathways_2024.gmt
COPI-DEPENDENT GOLGI-TO-ER RETROGRADE TRAFFIC	0.894748	0.992753	0.746157	KIF22, KDELR1, NBAS, TUBA1C, TUBA4A, TMED7, ARF5, COPG1, ARFGAP3, NSF, ARF4, ARCN1	NK Tissue Res	up	36132	12	101	11.8812	Reactome_Pathways_2024.gmt
MAPK FAMILY SIGNALING CASCADES	0.979455	0.993222	0.745352	PPP1CB, DNAJB1, PTPN11, PTPN7, KRAS, CALM1, RASGEF1A, PSMD1, JAK1, SHOC2, LAMTOR2, PIK3CA, TNRC6B, SPTAN1, ARRB2, PSMB4, DUSP2, PSMC5, PIK3R1, PPP2R5E, MAP2K2, PSMA4	NK Tissue Res	up	36133	22	314	7.00637	Reactome_Pathways_2024.gmt
SUMOYLATION OF CHROMATIN ORGANIZATION PROTEINS	0.869036	0.992753	0.744871	NUP210, NUP50, PIAS1, PIAS2, NUP88, SUMO1, POM121C, SEC13	NK Tissue Res	up	36134	8	58	13.7931	Reactome_Pathways_2024.gmt
METABOLISM OF NITRIC OXIDE NOS3 ACTIVATION AND REGULATION	0.795939	0.991243	0.744319	CALM1, NOSIP, CYB5B, LYPLA1, NMT2, DNM2	NK Tissue Res	up	36135	6	17	35.2941	Reactome_Pathways_2024.gmt
G-PROTEIN MEDIATED EVENTS	0.845788	0.992753	0.743865	KPNA2, CALM1, PRKCA, PLCB1, ADCY7, GNAQ, CAMK2G	NK Tissue Res	up	36136	7	54	12.963	Reactome_Pathways_2024.gmt
RHOH GTPASE CYCLE	0.851389	0.992753	0.74109	LCK, RAB7A, NSFL1C, TFRC, VAMP3, RHOH, FAM91A1, TMEM59, STOM	NK Tissue Res	up	36137	9	37	24.3243	Reactome_Pathways_2024.gmt
SWITCHING OF ORIGINS TO A POST-REPLICATIVE STATE	0.920648	0.992753	0.740183	ANAPC15, UBE2S, PSMD1, ORC4, PSMB4, ANAPC7, UBE2D1, PSMC5, PSMA4, ORC2, CDC27, PSMB1, RBX1	NK Tissue Res	up	36138	13	79	16.4557	Reactome_Pathways_2024.gmt
INTERLEUKIN-12 SIGNALING	0.883259	0.992753	0.739923	TCP1, ANXA2, JAK1, MSN	NK Tissue Res	up	36139	4	46	8.69565	Reactome_Pathways_2024.gmt
NEDDYLATION	0.975753	0.992753	0.739873	FBXW2, FBXL5, RBBP7, PSMD1, FBXW7, COMMD4, FBXO21, DCAF11, FBXL20, PSMB4, COMMD3, TULP4, UBE2D1, FEM1B, PSMC5, DCAF6, LRRC41, PSMA4, COMMD7, DCUN1D5, RNF7, FBXO11, PSMB1, RBX1, NPLOC4, KLHL20, SOCS2, FBXO32, SEM1, FBXO7	NK Tissue Res	up	36140	30	234	12.8205	Reactome_Pathways_2024.gmt
AMINO ACIDS REGULATE MTORC1	0.853175	0.992753	0.738549	ATP6V0E2, LAMTOR2, LAMTOR5, SEC13, LAMTOR4, ATP6V0E1	NK Tissue Res	up	36141	6	55	10.9091	Reactome_Pathways_2024.gmt
TP53 REGULATES TRANSCRIPTION OF ADDITIONAL CELL CYCLE GENES WITH UNCERTAIN ROLES IN THE P53 PATHWAY	0.824369	0.992753	0.736599	NPM1	NK Tissue Res	up	36142	1	21	4.7619	Reactome_Pathways_2024.gmt
G ALPHA (12 13) SIGNALLING EVENTS	0.862007	0.992753	0.735833	TRIO, VAV3, ABR, GNB2, ARHGEF9	NK Tissue Res	up	36143	5	80	6.25	Reactome_Pathways_2024.gmt
INITIATION OF NUCLEAR ENVELOPE (NE) REFORMATION	0.825319	0.992753	0.73418	BANF1, EMD, ANKLE2, LBR	NK Tissue Res	up	36144	4	19	21.0526	Reactome_Pathways_2024.gmt
CELL RECRUITMENT (PRO-INFLAMMATORY RESPONSE)	0.823575	0.992753	0.734035	PYCARD, IL18, TXN, TXNIP	NK Tissue Res	up	36145	4	27	14.8148	Reactome_Pathways_2024.gmt
PURINERGIC SIGNALING IN LEISHMANIASIS INFECTION	0.823575	0.992753	0.734035	PYCARD, IL18, TXN, TXNIP	NK Tissue Res	up	36146	4	27	14.8148	Reactome_Pathways_2024.gmt
PRC2 METHYLATES HISTONES AND DNA	0.810699	0.992753	0.7316	AEBP2, RBBP7	NK Tissue Res	up	36147	2	41	4.87805	Reactome_Pathways_2024.gmt
PREFOLDIN MEDIATED TRANSFER OF SUBSTRATE TO CCT TRIC	0.853726	0.992753	0.728175	TCP1, TUBA1C, TUBA4A	NK Tissue Res	up	36148	3	27	11.1111	Reactome_Pathways_2024.gmt
COOPERATION OF PREFOLDIN AND TRIC CCT IN ACTIN AND TUBULIN FOLDING	0.862042	0.992753	0.723978	TCP1, TUBA1C, TUBA4A	NK Tissue Res	up	36149	3	32	9.375	Reactome_Pathways_2024.gmt
GLUTAMATE BINDING, ACTIVATION OF AMPA RECEPTORS AND SYNAPTIC PLASTICITY	0.842177	0.992753	0.721785	PRKCB, PRKCA, AP2S1, MDM2, NSF	NK Tissue Res	up	36150	5	31	16.129	Reactome_Pathways_2024.gmt
TRAFFICKING OF AMPA RECEPTORS	0.842177	0.992753	0.721785	PRKCB, PRKCA, AP2S1, MDM2, NSF	NK Tissue Res	up	36151	5	31	16.129	Reactome_Pathways_2024.gmt
DNA REPLICATION PRE-INITIATION	0.943776	0.992753	0.721346	ANAPC15, UBE2S, PSMD1, ORC4, PSMB4, ANAPC7, UBE2D1, PSMC5, RPA2, PSMA4, ORC2, CDC27, PSMB1	NK Tissue Res	up	36152	13	118	11.0169	Reactome_Pathways_2024.gmt
TELOMERE C-STRAND (LAGGING STRAND) SYNTHESIS	0.852208	0.992753	0.711852	TERF2IP, TERF1, RPA2	NK Tissue Res	up	36153	3	34	8.82353	Reactome_Pathways_2024.gmt
ASSEMBLY OF THE PRE-REPLICATIVE COMPLEX	0.951857	0.992753	0.706247	ANAPC15, UBE2S, PSMD1, ORC4, PSMB4, ANAPC7, UBE2D1, PSMC5, PSMA4, ORC2, CDC27, PSMB1	NK Tissue Res	up	36154	12	101	11.8812	Reactome_Pathways_2024.gmt
NFE2L2 REGULATING ANTI-OXIDANT DETOXIFICATION ENZYMES	0.849492	0.992753	0.698381	TXN, ATF4	NK Tissue Res	up	36155	2	19	10.5263	Reactome_Pathways_2024.gmt
FCERI MEDIATED CA+2 MOBILIZATION	0.896374	0.992753	0.695201	CALM1, VAV3	NK Tissue Res	up	36156	2	110	1.81818	Reactome_Pathways_2024.gmt
INTERLEUKIN-35 SIGNALLING	0.857655	0.992753	0.692365	JAK1, JAK2, STAT3, STAT1, CANX	NK Tissue Res	up	36157	5	12	41.6667	Reactome_Pathways_2024.gmt
COOPERATION OF PDCL (PHLP1) AND TRIC CCT IN G-PROTEIN BETA FOLDING	0.884608	0.992753	0.692035	TCP1	NK Tissue Res	up	36158	1	38	2.63158	Reactome_Pathways_2024.gmt
N-GLYCAN ANTENNAE ELONGATION IN THE MEDIAL TRANS-GOLGI	0.85865	0.992753	0.691092	ST3GAL4, B4GALT5, MGAT4B	NK Tissue Res	up	36159	3	26	11.5385	Reactome_Pathways_2024.gmt
SIGNALING BY CSF3 (G-CSF)	0.910119	0.992753	0.686356	PTPN11, KRAS, JAK1, UBE2D1, RNF7	NK Tissue Res	up	36160	5	30	16.6667	Reactome_Pathways_2024.gmt
GTP HYDROLYSIS AND JOINING OF THE 60S RIBOSOMAL SUBUNIT	0.9168	0.992753	0.68455	EIF2S3, EIF3D, EIF4A2, EIF3H, EIF3F	NK Tissue Res	up	36161	5	117	4.2735	Reactome_Pathways_2024.gmt
NUCLEOTIDE CATABOLISM	0.877418	0.992753	0.677523	ITPA, PNP, SAMHD1, NT5C2, NUDT5	NK Tissue Res	up	36162	5	35	14.2857	Reactome_Pathways_2024.gmt
RHO GTPASES ACTIVATE WASPS AND WAVES	0.918013	0.992753	0.675801	ARPC1A, ABI1, ABI2	NK Tissue Res	up	36163	3	36	8.33333	Reactome_Pathways_2024.gmt
PROCESSING OF SMDT1	0.889955	0.992753	0.675196	MICU2, PMPCB, MCUB, PMPCA	NK Tissue Res	up	36164	4	16	25	Reactome_Pathways_2024.gmt
ANTIGEN ACTIVATES B CELL RECEPTOR (BCR) LEADING TO GENERATION OF SECOND MESSENGERS	0.915197	0.992753	0.674127	CALM1, PIK3R1, ORAI2, SOS1	NK Tissue Res	up	36165	4	95	4.21053	Reactome_Pathways_2024.gmt
MRNA 3'-END PROCESSING	0.96168	0.992753	0.67097	DDX39B, CHTOP, UPF3B, PAPOLA, U2AF2, FIP1L1, CPSF6, SRSF1, EIF4A3, CPSF2, SRSF5, CPSF7, THOC3	NK Tissue Res	up	36166	13	58	22.4138	Reactome_Pathways_2024.gmt
SIGNALING BY ERYTHROPOIETIN	0.901317	0.992753	0.669178	KRAS, PIK3CA, PIK3R1	NK Tissue Res	up	36167	3	25	12	Reactome_Pathways_2024.gmt
EXTENSION OF TELOMERES	0.922101	0.992753	0.669044	TERF2IP, TERF1, RPA2, TERF2, RFC2, NOP10, PPP6C, PPP6R3, TINF2, PCNA, RPA3, GAR1	NK Tissue Res	up	36168	12	51	23.5294	Reactome_Pathways_2024.gmt
DARPP-32 EVENTS	0.906085	0.992753	0.664486	CALM1	NK Tissue Res	up	36169	1	24	4.16667	Reactome_Pathways_2024.gmt
MITOCHONDRIAL FATTY ACID BETA-OXIDATION	0.902095	0.992753	0.660601	NDUFAB1, DECR1	NK Tissue Res	up	36170	2	38	5.26316	Reactome_Pathways_2024.gmt
G-PROTEIN BETA GAMMA SIGNALLING	0.902797	0.992753	0.660336	PDPK1, GNB2, AKT2, PLCB1	NK Tissue Res	up	36171	4	32	12.5	Reactome_Pathways_2024.gmt
THE NLRP3 INFLAMMASOME	0.896763	0.992753	0.654589	PYCARD, TXN, TXNIP	NK Tissue Res	up	36172	3	17	17.6471	Reactome_Pathways_2024.gmt
DISEASES OF DNA REPAIR	0.927453	0.992753	0.652062	NEIL1, MSH6, RPA2, MRE11, SEM1, PMS2, RFC2, KAT5, TOPBP1, NBN	NK Tissue Res	up	36173	10	51	19.6078	Reactome_Pathways_2024.gmt
INTERLEUKIN-2 FAMILY SIGNALING	0.93776	0.992753	0.646487	LCK, JAK1, PIK3CA, PIK3R1	NK Tissue Res	up	36174	4	44	9.09091	Reactome_Pathways_2024.gmt
G BETA GAMMA SIGNALLING THROUGH PI3KGAMMA	0.911765	0.992753	0.635013	PDPK1, GNB2, AKT2	NK Tissue Res	up	36175	3	25	12	Reactome_Pathways_2024.gmt
AMPLIFICATION OF SIGNAL FROM THE KINETOCHORES	0.972296	0.992753	0.632886	ITGB3BP, CLIP1, SKA2, BUB3, PPP2R5E, SEC13, DYNLL2, CLASP1, XPO1, PMF1, RCC2, PPP2R5A, DYNC1LI2, RANBP2, DYNC1LI1	NK Tissue Res	up	36176	15	94	15.9574	Reactome_Pathways_2024.gmt
AMPLIFICATION OF SIGNAL FROM UNATTACHED KINETOCHORES VIA A MAD2 INHIBITORY SIGNAL	0.972296	0.992753	0.632886	ITGB3BP, CLIP1, SKA2, BUB3, PPP2R5E, SEC13, DYNLL2, CLASP1, XPO1, PMF1, RCC2, PPP2R5A, DYNC1LI2, RANBP2, DYNC1LI1	NK Tissue Res	up	36177	15	94	15.9574	Reactome_Pathways_2024.gmt
GLYCOSPHINGOLIPID METABOLISM	0.925093	0.992753	0.631746	B4GALT5, PSAP, GALC, M6PR, UGCG, HEXA	NK Tissue Res	up	36178	6	58	10.3448	Reactome_Pathways_2024.gmt
TURBULENT FLOW SHEAR STRESS ACTIVATES SIGNALING BY PIEZO1 AND INTEGRINS IN ENDOTHELIAL CELLS	0.934259	0.992753	0.627501	ANXA2, PTPN1	NK Tissue Res	up	36179	2	31	6.45161	Reactome_Pathways_2024.gmt
DISEASES ASSOCIATED WITH THE TLR SIGNALING CASCADE	0.92891	0.992753	0.620725	IRAK4, S100A9, HMGB1, MYD88, UNC93B1, S100A8	NK Tissue Res	up	36180	6	35	17.1429	Reactome_Pathways_2024.gmt
DISEASES OF IMMUNE SYSTEM	0.92891	0.992753	0.620725	IRAK4, S100A9, HMGB1, MYD88, UNC93B1, S100A8	NK Tissue Res	up	36181	6	35	17.1429	Reactome_Pathways_2024.gmt
TRANSCRIPTIONAL REGULATION OF GRANULOPOIESIS	0.942108	0.992753	0.610535	CBFB, TFDP2	NK Tissue Res	up	36182	2	58	3.44828	Reactome_Pathways_2024.gmt
FACTORS INVOLVED IN MEGAKARYOCYTE DEVELOPMENT AND PLATELET PRODUCTION	0.993386	0.996441	0.586774	KIF22, SIN3A, TUBA1C, TUBA4A	NK Tissue Res	up	36183	4	158	2.53165	Reactome_Pathways_2024.gmt
GLYCOSPHINGOLIPID CATABOLISM	0.94565	0.992753	0.581735	PSAP, GALC, M6PR, HEXA	NK Tissue Res	up	36184	4	39	10.2564	Reactome_Pathways_2024.gmt
EXTRACELLULAR MATRIX ORGANIZATION	0.991645	0.996441	0.575539	ITGAM, CAPN7, TRAPPC4, PRKCA, PECAM1, ACTN1, CAPN1	NK Tissue Res	up	36185	7	300	2.33333	Reactome_Pathways_2024.gmt
INTEGRIN CELL SURFACE INTERACTIONS	0.962253	0.992753	0.573333	ITGAM, PECAM1	NK Tissue Res	up	36186	2	85	2.35294	Reactome_Pathways_2024.gmt
Z-DECAY DEGRADATION OF MATERNAL MRNAS BY ZYGOTICALLY EXPRESSED FACTORS	0.950627	0.992753	0.571628	EIF4A3, EIF4A2	NK Tissue Res	up	36187	2	12	16.6667	Reactome_Pathways_2024.gmt
OPIOID SIGNALLING	0.993481	0.996441	0.540762	KPNA2, CALM1, PRKCA, GNB2, PLCB1, ADCY7, GNAQ	NK Tissue Res	up	36188	7	90	7.77778	Reactome_Pathways_2024.gmt
GROWTH HORMONE RECEPTOR SIGNALING	0.97709	0.992753	0.524216	PTPN1, SOCS2, JAK2, STAT3, IRS2, STAT1	NK Tissue Res	up	36189	6	24	25	Reactome_Pathways_2024.gmt
CARGO CONCENTRATION IN THE ER	0.986633	0.996441	0.513954	MIA2, GOSR2	NK Tissue Res	up	36190	2	33	6.06061	Reactome_Pathways_2024.gmt
UPTAKE AND ACTIONS OF BACTERIAL TOXINS	0.982037	0.994842	0.500866	CALM1, MAP2K2	NK Tissue Res	up	36191	2	44	4.54545	Reactome_Pathways_2024.gmt
METABOLISM OF WATER-SOLUBLE VITAMINS AND COFACTORS	0.996973	0.998951	0.485475	PARP4, ABCD4, PANK3, AASDHPPT, SLC52A2, MTHFD2L, SLC25A32, PPCS, PARP8	NK Tissue Res	up	36192	9	127	7.08661	Reactome_Pathways_2024.gmt
CELL-EXTRACELLULAR MATRIX INTERACTIONS	0.988749	0.996441	0.474938	RSU1, ACTN1	NK Tissue Res	up	36193	2	18	11.1111	Reactome_Pathways_2024.gmt
REGULATION OF BETA-CELL DEVELOPMENT	0.999005	0.999995	0.400574	AKT2, MAML2, MAML3, EP300	NK Tissue Res	up	36194	4	42	9.52381	Reactome_Pathways_2024.gmt
INTEGRATION OF ENERGY METABOLISM	1	1	0.385453	PRKCA, GNB2, PRKAG2, PLCB1, ADCY7, GNAQ, ADIPOR1, PRKACA, VAMP2, STK11	NK Tissue Res	up	36195	10	108	9.25926	Reactome_Pathways_2024.gmt
DEGRADATION OF THE EXTRACELLULAR MATRIX	0.990186	0.996441	-0.484259	PHYKPL, ADAM8, ADAM17, CTSD, CAPNS1, CAST, BSG	NK Tissue Res	down	36196	7	140	5	Reactome_Pathways_2024.gmt
PYROPTOSIS	0.986572	0.996441	-0.510912	CHMP4A, GSDMD, CYCS	NK Tissue Res	down	36197	3	27	11.1111	Reactome_Pathways_2024.gmt
INSERTION OF TAIL-ANCHORED PROTEINS INTO THE ENDOPLASMIC RETICULUM MEMBRANE	0.976098	0.992753	-0.514539	STX5, SERP1	NK Tissue Res	down	36198	2	22	9.09091	Reactome_Pathways_2024.gmt
REGULATION OF INSULIN SECRETION	0.989176	0.996441	-0.532742	GNAS, GNB1, AHCYL1, GNGT2, GNAI2, PRKAR2A	NK Tissue Res	down	36199	6	78	7.69231	Reactome_Pathways_2024.gmt
NONHOMOLOGOUS END-JOINING (NHEJ)	0.975116	0.992753	-0.550132	DCLRE1C, HERC2	NK Tissue Res	down	36200	2	51	3.92157	Reactome_Pathways_2024.gmt
FORMATION OF A POOL OF FREE 40S SUBUNITS	0.964819	0.992753	-0.559873	EIF3J, UBA52, FAU	NK Tissue Res	down	36201	3	106	2.83019	Reactome_Pathways_2024.gmt
DISASSEMBLY OF THE DESTRUCTION COMPLEX AND RECRUITMENT OF AXIN TO THE MEMBRANE	0.959649	0.992753	-0.564197	GSK3B	NK Tissue Res	down	36202	1	31	3.22581	Reactome_Pathways_2024.gmt
MYOGENESIS	0.94064	0.992753	-0.585235	CTNNA1, SPAG9, MEF2A, BNIP2, CDC42	NK Tissue Res	down	36203	5	29	17.2414	Reactome_Pathways_2024.gmt
SARS-COV-1 TARGETS HOST INTRACELLULAR SIGNALLING AND REGULATORY PATHWAYS	0.933752	0.992753	-0.595335	UBE2I, YWHAE, YWHAZ	NK Tissue Res	down	36204	3	19	15.7895	Reactome_Pathways_2024.gmt
ACTIVATION OF ATR IN RESPONSE TO REPLICATION STRESS	0.939939	0.992753	-0.596414	RAD17, ATR	NK Tissue Res	down	36205	2	37	5.40541	Reactome_Pathways_2024.gmt
SIGNALING BY BRAF AND RAF1 FUSIONS	0.978009	0.992753	-0.60436	BCL2L11, AP3B1, KDM7A, BRAF	NK Tissue Res	down	36206	4	65	6.15385	Reactome_Pathways_2024.gmt
REGULATION OF ORNITHINE DECARBOXYLASE (ODC)	0.974671	0.992753	-0.612442	PSMB6, PSMD11, PSMA7, PSMD12, ADRM1, PSMB7, PSMA3, PSMD14, PSMC1, PSMD6, PSMC3, PSMD2	NK Tissue Res	down	36207	12	38	31.5789	Reactome_Pathways_2024.gmt
LYSOSOME VESICLE BIOGENESIS	0.943032	0.992753	-0.614948	CTSZ, AP1G1, CLTB, AP1M1, BLOC1S1, HSPA8, AP1G2, CHMP2A, ARRB1, HGS, AP1S2, CLTC, VAMP8, CLTA, VAMP2, ARF1, DNM2, M6PR	NK Tissue Res	down	36208	18	35	51.4286	Reactome_Pathways_2024.gmt
INTERLEUKIN-15 SIGNALING	0.915445	0.992753	-0.615453	SOS2, IL2RG, STAT5A, JAK3	NK Tissue Res	down	36209	4	14	28.5714	Reactome_Pathways_2024.gmt
NEGATIVE REGULATORS OF DDX58 IFIH1 SIGNALING	0.958773	0.992753	-0.62107	UBB, UBC, RNF216, UBA52	NK Tissue Res	down	36210	4	35	11.4286	Reactome_Pathways_2024.gmt
RORA ACTIVATES GENE EXPRESSION	0.924208	0.992753	-0.625755	TGS1, NCOA6	NK Tissue Res	down	36211	2	18	11.1111	Reactome_Pathways_2024.gmt
GAP JUNCTION TRAFFICKING	0.917983	0.992753	-0.62745	AP2M1	NK Tissue Res	down	36212	1	48	2.08333	Reactome_Pathways_2024.gmt
GAP JUNCTION TRAFFICKING AND REGULATION	0.917983	0.992753	-0.62745	AP2M1	NK Tissue Res	down	36213	1	51	1.96078	Reactome_Pathways_2024.gmt
AQUAPORIN-MEDIATED TRANSPORT	0.920735	0.992753	-0.631462	GNAS, GNB1, GNGT2, PRKAR2A, PRKAR1A	NK Tissue Res	down	36214	5	52	9.61538	Reactome_Pathways_2024.gmt
VASOPRESSIN REGULATES RENAL WATER HOMEOSTASIS VIA AQUAPORINS	0.920735	0.992753	-0.631462	GNAS, GNB1, GNGT2, PRKAR2A, PRKAR1A	NK Tissue Res	down	36215	5	43	11.6279	Reactome_Pathways_2024.gmt
ACTIVATION OF BAD AND TRANSLOCATION TO MITOCHONDRIA	0.911503	0.992753	-0.637692	YWHAE, BID, YWHAZ	NK Tissue Res	down	36216	3	15	20	Reactome_Pathways_2024.gmt
GLUCAGON SIGNALING IN METABOLIC REGULATION	0.898172	0.992753	-0.638499	GNAS, GNB1, PRKAR2A, PRKAR1A	NK Tissue Res	down	36217	4	33	12.1212	Reactome_Pathways_2024.gmt
BETA-CATENIN PHOSPHORYLATION CASCADE	0.909883	0.992753	-0.640063	GSK3B	NK Tissue Res	down	36218	1	17	5.88235	Reactome_Pathways_2024.gmt
APC C-MEDIATED DEGRADATION OF CELL CYCLE PROTEINS	0.977539	0.992753	-0.650173	UBB, PSMB6, UBC, PSMD11, PSMA7, PSMD12, ANAPC11, UBA52, ADRM1, PSMB7	NK Tissue Res	down	36219	10	75	13.3333	Reactome_Pathways_2024.gmt
REGULATION OF MITOTIC CELL CYCLE	0.977539	0.992753	-0.650173	UBB, PSMB6, UBC, PSMD11, PSMA7, PSMD12, ANAPC11, UBA52, ADRM1, PSMB7	NK Tissue Res	down	36220	10	75	13.3333	Reactome_Pathways_2024.gmt
HIGH LAMINAR FLOW SHEAR STRESS ACTIVATES SIGNALING BY PIEZO1 AND PECAM1 CDH5 KDR IN ENDOTHELIAL CELL	0.940649	0.992753	-0.651174	RICTOR, GNAS, PIK3CD, GNB1, MTOR, GNGT2, PRKAR2A, CAPNS1, TLN1, PKN2, PRKAR1A	NK Tissue Res	down	36221	11	69	15.942	Reactome_Pathways_2024.gmt
INSULIN RECEPTOR RECYCLING	0.906231	0.992753	-0.654101	TCIRG1	NK Tissue Res	down	36222	1	30	3.33333	Reactome_Pathways_2024.gmt
HDR THROUGH SINGLE STRAND ANNEALING (SSA)	0.906525	0.992753	-0.654711	RAD17, ATR	NK Tissue Res	down	36223	2	37	5.40541	Reactome_Pathways_2024.gmt
PEROXISOMAL PROTEIN IMPORT	0.92677	0.992753	-0.656204	UBB, UBC, UBA52, GNPAT, ACAA1, CAT, ECH1, UBE2D3	NK Tissue Res	down	36224	8	63	12.6984	Reactome_Pathways_2024.gmt
CAP-DEPENDENT TRANSLATION INITIATION	0.943392	0.992753	-0.659369	EIF2B3, EIF3J	NK Tissue Res	down	36225	2	124	1.6129	Reactome_Pathways_2024.gmt
EUKARYOTIC TRANSLATION INITIATION	0.943392	0.992753	-0.659369	EIF2B3, EIF3J	NK Tissue Res	down	36226	2	124	1.6129	Reactome_Pathways_2024.gmt
DISEASES OF METABOLISM	0.97047	0.992753	-0.659799	UBB, GYG1, UBC, RPIA, ECHS1, CD320, UBA52, DPM2, ACAT1, NEU1, GCLC, C1GALT1	NK Tissue Res	down	36227	12	264	4.54545	Reactome_Pathways_2024.gmt
DEFECTIVE HOMOLOGOUS RECOMBINATION REPAIR (HRR) DUE TO BRCA2 LOSS OF FUNCTION	0.901002	0.992753	-0.662848	RAD17, ATR	NK Tissue Res	down	36228	2	41	4.87805	Reactome_Pathways_2024.gmt
DISEASES OF DNA DOUBLE-STRAND BREAK REPAIR	0.901002	0.992753	-0.662848	RAD17, ATR	NK Tissue Res	down	36229	2	41	4.87805	Reactome_Pathways_2024.gmt
HOMOLOGOUS DNA PAIRING AND STRAND EXCHANGE	0.901002	0.992753	-0.662848	RAD17, ATR	NK Tissue Res	down	36230	2	43	4.65116	Reactome_Pathways_2024.gmt
IMPAIRED BRCA2 BINDING TO RAD51	0.901002	0.992753	-0.662848	RAD17, ATR	NK Tissue Res	down	36231	2	35	5.71429	Reactome_Pathways_2024.gmt
PRESYNAPTIC PHASE OF HOMOLOGOUS DNA PAIRING AND STRAND EXCHANGE	0.901002	0.992753	-0.662848	RAD17, ATR	NK Tissue Res	down	36232	2	40	5	Reactome_Pathways_2024.gmt
TRANS-GOLGI NETWORK VESICLE BUDDING	0.964834	0.992753	-0.663429	GOLGB1, AP3B1, NAPA, GBF1	NK Tissue Res	down	36233	4	72	5.55556	Reactome_Pathways_2024.gmt
NUCLEOTIDE-BINDING DOMAIN, LEUCINE RICH REPEAT CONTAINING RECEPTOR (NLR) SIGNALING PATHWAYS	0.947751	0.992753	-0.665064	UBB, UBC, NFKB1, CASP8, UBA52, MAP3K7, NFKB2	NK Tissue Res	down	36234	7	61	11.4754	Reactome_Pathways_2024.gmt
TRANSPORT OF MATURE MRNAS DERIVED FROM INTRONLESS TRANSCRIPTS	0.928699	0.992753	-0.665996	NUP214, RAE1, NUP160, TPR, NUP58, ALYREF	NK Tissue Res	down	36235	6	43	13.9535	Reactome_Pathways_2024.gmt
REGULATION OF APC C ACTIVATORS BETWEEN G1 S AND EARLY ANAPHASE	0.967667	0.992753	-0.666219	UBB, PSMB6, UBC, PSMD11, PSMA7, PSMD12, ANAPC11, UBA52, ADRM1, PSMB7	NK Tissue Res	down	36236	10	68	14.7059	Reactome_Pathways_2024.gmt
THE ROLE OF NEF IN HIV-1 REPLICATION AND DISEASE PATHOGENESIS	0.911438	0.992753	-0.668099	AP2M1, AP2A2	NK Tissue Res	down	36237	2	29	6.89655	Reactome_Pathways_2024.gmt
REGULATION OF TP53 ACTIVITY THROUGH PHOSPHORYLATION	0.962963	0.992753	-0.669863	UBB, RAD17, NOC2L, UBC, SSRP1	NK Tissue Res	down	36238	5	92	5.43478	Reactome_Pathways_2024.gmt
EPH-EPHRIN SIGNALING	0.953816	0.992753	-0.670337	AP2M1, ARPC1B, AP2A2, YES1, MYL6, ROCK1, ACTB, LIMK1, AP2B1, CLTB, ARPC4, PSENEN, RHOA, ROCK2, ACTR3	NK Tissue Res	down	36239	15	92	16.3043	Reactome_Pathways_2024.gmt
DNA REPLICATION	0.976071	0.992753	-0.675864	RFC1, UBB, PSMB6, UBC, PSMD11, PSMA7, PSMD12, ANAPC11, UBA52, ADRM1, PSMB7, PSMA3, MCM3, CDC16, KPNA1, ANAPC1, PSMD14, PSMC1, PSMD6	NK Tissue Res	down	36240	19	143	13.2867	Reactome_Pathways_2024.gmt
REV-MEDIATED NUCLEAR EXPORT OF HIV RNA	0.90236	0.992753	-0.678924	NUP214, RAE1, NUP160, TPR, NUP58	NK Tissue Res	down	36241	5	36	13.8889	Reactome_Pathways_2024.gmt
GASTRULATION	0.954493	0.992753	-0.680992	PSMB6, PSMD11, PSMA7, PSMD12, ADRM1, PSMB7, RBPJ, PSMA3, PSMD14, PSMC1, PSMD6, LFNG, NOTCH1, PSMC3, PSMD2	NK Tissue Res	down	36242	15	120	12.5	Reactome_Pathways_2024.gmt
CELL CYCLE CHECKPOINTS	0.993221	0.996441	-0.681076	NDE1, UBB, RAD17, AHCTF1, PSMB6, UBC, PSMD11, YWHAE, HERC2, NUP160, CLASP2, PSMA7, ATR, PSMD12, ANAPC11, MIS12, UBA52, ADRM1, PSMB7, YWHAZ	NK Tissue Res	down	36243	20	261	7.66284	Reactome_Pathways_2024.gmt
NOTCH3 INTRACELLULAR DOMAIN REGULATES TRANSCRIPTION	0.863857	0.992753	-0.684073	RBPJ, NOTCH1, CREBBP, PLXND1, IKZF1, KAT2B, SNW1, EP300, STAT1, MAML3, MAML2	NK Tissue Res	down	36244	11	25	44	Reactome_Pathways_2024.gmt
TRANSPORT OF MATURE MRNA DERIVED FROM AN INTRONLESS TRANSCRIPT	0.911847	0.992753	-0.684206	NUP214, RAE1, NUP160, TPR, NUP58, ALYREF	NK Tissue Res	down	36245	6	42	14.2857	Reactome_Pathways_2024.gmt
SYNTHESIS OF DNA	0.967817	0.992753	-0.688371	RFC1, UBB, PSMB6, UBC, PSMD11, PSMA7, PSMD12, ANAPC11, UBA52, ADRM1, PSMB7, PSMA3, MCM3, CDC16	NK Tissue Res	down	36246	14	108	12.963	Reactome_Pathways_2024.gmt
ACTIVATION OF APC C AND APC C CDC20 MEDIATED DEGRADATION OF MITOTIC PROTEINS	0.951243	0.992753	-0.688923	UBB, PSMB6, UBC, PSMD11, PSMA7, PSMD12, ANAPC11, UBA52, ADRM1, PSMB7	NK Tissue Res	down	36247	10	64	15.625	Reactome_Pathways_2024.gmt
APC C CDC20 MEDIATED DEGRADATION OF MITOTIC PROTEINS	0.951243	0.992753	-0.688923	UBB, PSMB6, UBC, PSMD11, PSMA7, PSMD12, ANAPC11, UBA52, ADRM1, PSMB7	NK Tissue Res	down	36248	10	63	15.873	Reactome_Pathways_2024.gmt
APC CDC20 MEDIATED DEGRADATION OF CELL CYCLE PROTEINS PRIOR TO SATISFATION OF THE CHECKPOINT	0.951243	0.992753	-0.688923	UBB, PSMB6, UBC, PSMD11, PSMA7, PSMD12, ANAPC11, UBA52, ADRM1, PSMB7	NK Tissue Res	down	36249	10	61	16.3934	Reactome_Pathways_2024.gmt
CDC20 PHOSPHO-APC C MEDIATED DEGRADATION OF CYCLIN A	0.951243	0.992753	-0.688923	UBB, PSMB6, UBC, PSMD11, PSMA7, PSMD12, ANAPC11, UBA52, ADRM1, PSMB7	NK Tissue Res	down	36250	10	60	16.6667	Reactome_Pathways_2024.gmt
NUCLEAR ENVELOPE (NE) REASSEMBLY	0.935446	0.992753	-0.689807	AHCTF1, UBE2I, CHMP4A, NUP160, VPS4A, IST1, NUP58, PPP2R1A, LMNB1	NK Tissue Res	down	36251	9	75	12	Reactome_Pathways_2024.gmt
COPII-MEDIATED VESICLE TRANSPORT	0.940159	0.992753	-0.694897	TRAPPC9, PPP6R1, NAPA, STX5, SCFD1, TMED2, SEC23IP, CTSZ	NK Tissue Res	down	36252	8	69	11.5942	Reactome_Pathways_2024.gmt
CTNNB1 S33 MUTANTS AREN'T PHOSPHORYLATED	0.84515	0.992753	-0.697707	GSK3B	NK Tissue Res	down	36253	1	15	6.66667	Reactome_Pathways_2024.gmt
CTNNB1 S37 MUTANTS AREN'T PHOSPHORYLATED	0.84515	0.992753	-0.697707	GSK3B	NK Tissue Res	down	36254	1	15	6.66667	Reactome_Pathways_2024.gmt
CTNNB1 S45 MUTANTS AREN'T PHOSPHORYLATED	0.84515	0.992753	-0.697707	GSK3B	NK Tissue Res	down	36255	1	15	6.66667	Reactome_Pathways_2024.gmt
CTNNB1 T41 MUTANTS AREN'T PHOSPHORYLATED	0.84515	0.992753	-0.697707	GSK3B	NK Tissue Res	down	36256	1	15	6.66667	Reactome_Pathways_2024.gmt
SIGNALING BY CTNNB1 PHOSPHO-SITE MUTANTS	0.84515	0.992753	-0.697707	GSK3B	NK Tissue Res	down	36257	1	15	6.66667	Reactome_Pathways_2024.gmt
SIGNALING BY GSK3BETA MUTANTS	0.84515	0.992753	-0.697707	GSK3B	NK Tissue Res	down	36258	1	15	6.66667	Reactome_Pathways_2024.gmt
MITOTIC G1 PHASE AND G1 S TRANSITION	0.966641	0.992753	-0.698058	UBB, PSMB6, UBC, PSMD11, CABLES1, PSMA7, PSMD12, UBA52, DYRK1A, ADRM1, PSMB7, PPP2R1A, TFDP1, PSMA3, MCM3	NK Tissue Res	down	36259	15	139	10.7914	Reactome_Pathways_2024.gmt
CELLULAR RESPONSES TO MECHANICAL STIMULI	0.926595	0.992753	-0.6986	RICTOR, GNAS, NFKB1, PIK3CD, GNB1, ITGB1, NFKBIA, MTOR, PPP2R1A	NK Tissue Res	down	36260	9	93	9.67742	Reactome_Pathways_2024.gmt
RESPONSE OF ENDOTHELIAL CELLS TO SHEAR STRESS	0.926595	0.992753	-0.6986	RICTOR, GNAS, NFKB1, PIK3CD, GNB1, ITGB1, NFKBIA, MTOR, PPP2R1A	NK Tissue Res	down	36261	9	93	9.67742	Reactome_Pathways_2024.gmt
TRANSCRIPTIONAL REGULATION BY NPAS4	0.868943	0.992753	-0.701196	NAMPT, TNRC6A, FOS, ARNTL	NK Tissue Res	down	36262	4	35	11.4286	Reactome_Pathways_2024.gmt
EXPORT OF VIRAL RIBONUCLEOPROTEINS FROM NUCLEUS	0.868703	0.992753	-0.7096	NUP214, RAE1, NUP160, TPR, NUP58	NK Tissue Res	down	36263	5	39	12.8205	Reactome_Pathways_2024.gmt
NEP NS2 INTERACTS WITH THE CELLULAR EXPORT MACHINERY	0.868703	0.992753	-0.7096	NUP214, RAE1, NUP160, TPR, NUP58	NK Tissue Res	down	36264	5	38	13.1579	Reactome_Pathways_2024.gmt
METABOLISM OF AMINO ACIDS AND DERIVATIVES	0.959852	0.992753	-0.713131	AMD1, PSMB6, PSMD11, ECHS1, SRM, PSMA7, PSMD12, MRI1, PHYKPL, GRHPR, UBA52, ADRM1, PSMB7, NMRAL1, ACAT1, APIP, PSMA3, FAU, TXN2, GLUL, PSMD14, PSMC1, PSMD6, SLC3A2, AIMP1, GLS, SAT1, PSMC3, PSMD2	NK Tissue Res	down	36265	29	358	8.10056	Reactome_Pathways_2024.gmt
TRANSFERRIN ENDOCYTOSIS AND RECYCLING	0.829891	0.992753	-0.717885	TCIRG1	NK Tissue Res	down	36266	1	31	3.22581	Reactome_Pathways_2024.gmt
APC C CDH1 MEDIATED DEGRADATION OF CDC20 AND OTHER APC C CDH1 TARGETS IN LATE MITOSIS EARLY G1	0.927154	0.992753	-0.719689	UBB, PSMB6, UBC, PSMD11, PSMA7, PSMD12, ANAPC11, UBA52, ADRM1, PSMB7	NK Tissue Res	down	36267	10	61	16.3934	Reactome_Pathways_2024.gmt
EPHB-MEDIATED FORWARD SIGNALING	0.857316	0.992753	-0.720772	ARPC1B, YES1, ROCK1, ACTB, LIMK1, ARPC4, RHOA, ROCK2, ACTR3	NK Tissue Res	down	36268	9	42	21.4286	Reactome_Pathways_2024.gmt
CYCLIN D ASSOCIATED EVENTS IN G1	0.867039	0.992753	-0.722819	UBB, UBC, UBA52, PPP2R1A, TFDP1	NK Tissue Res	down	36269	5	47	10.6383	Reactome_Pathways_2024.gmt
G1 PHASE	0.867039	0.992753	-0.722819	UBB, UBC, UBA52, PPP2R1A, TFDP1	NK Tissue Res	down	36270	5	47	10.6383	Reactome_Pathways_2024.gmt
G1 S TRANSITION	0.938871	0.992753	-0.723625	UBB, PSMB6, UBC, PSMD11, CABLES1, PSMA7, PSMD12, UBA52, ADRM1, PSMB7, PPP2R1A, TFDP1, PSMA3, MCM3, PSMD14, E2F4, PSMC1, PSMD6, RBBP4, RPA1, PSMC3, PSMD2	NK Tissue Res	down	36271	22	121	18.1818	Reactome_Pathways_2024.gmt
APC C CDC20 MEDIATED DEGRADATION OF SECURIN	0.919249	0.992753	-0.726248	UBB, PSMB6, UBC, PSMD11, PSMA7, PSMD12, ANAPC11, UBA52, ADRM1, PSMB7, PSMA3, CDC16, ANAPC1, PSMD14, PSMC1, PSMD6	NK Tissue Res	down	36272	16	55	29.0909	Reactome_Pathways_2024.gmt
AUTODEGRADATION OF CDH1 BY CDH1 APC C	0.919249	0.992753	-0.726248	UBB, PSMB6, UBC, PSMD11, PSMA7, PSMD12, ANAPC11, UBA52, ADRM1, PSMB7, PSMA3, CDC16, ANAPC1, PSMD14, PSMC1, PSMD6	NK Tissue Res	down	36273	16	54	29.6296	Reactome_Pathways_2024.gmt
CDK-MEDIATED PHOSPHORYLATION AND REMOVAL OF CDC6	0.919249	0.992753	-0.726248	UBB, PSMB6, UBC, PSMD11, PSMA7, PSMD12, ANAPC11, UBA52, ADRM1, PSMB7, PSMA3, CDC16, ANAPC1, PSMD14, PSMC1, PSMD6	NK Tissue Res	down	36274	16	60	26.6667	Reactome_Pathways_2024.gmt
REGULATION OF PTEN GENE TRANSCRIPTION	0.893152	0.992753	-0.7271	JUN, CHD3, GATAD2A, EZH2, HDAC7, MTA2, MTOR, RING1, KDM1A, CBX6, CHD4, EGR1, RBBP4	NK Tissue Res	down	36275	13	61	21.3115	Reactome_Pathways_2024.gmt
G ALPHA (I) SIGNALLING EVENTS	0.925526	0.992753	-0.727731	CCL5, GRK2, RGS1, CCL4, GNAS, CXCR6, GNAI3, GNB1, AHCYL1, PPP2R1A	NK Tissue Res	down	36276	10	316	3.16456	Reactome_Pathways_2024.gmt
SIGNALING BY FGFR IN DISEASE	0.882805	0.992753	-0.727837	POLR2L, GTF2F2	NK Tissue Res	down	36277	2	63	3.1746	Reactome_Pathways_2024.gmt
GENE AND PROTEIN EXPRESSION BY JAK-STAT SIGNALING AFTER INTERLEUKIN-12 STIMULATION	0.871907	0.992753	-0.734579	IFNG, MIF, PDCD4, HNRNPA2B1, LCP1, SOD1, LMNB1, CNN2	NK Tissue Res	down	36278	8	37	21.6216	Reactome_Pathways_2024.gmt
INTERLEUKIN-3, INTERLEUKIN-5 AND GM-CSF SIGNALING	0.857737	0.992753	-0.737037	UBB, UBC, YES1, PIK3CD, UBA52, YWHAZ, IL2RG, STAT5A, JAK3, RAPGEF1	NK Tissue Res	down	36279	10	48	20.8333	Reactome_Pathways_2024.gmt
ANTIGEN PROCESSING UBIQUITINATION & PROTEASOME DEGRADATION	0.986111	0.996441	-0.738737	UBB, MEX3C, MGRN1, PSMB6, UBC, DZIP3, PSMD11, UBA1, HERC2, UBE4A, PSMA7, UBA6, RNF114, LTN1, PSMD12, SOCS1, UBR4, CBLB, SMURF2, ARIH2, UBE2Q2, UBE3B, RCHY1, FBXW11, ANAPC11, UBA52, ADRM1, PSMB7, RNF115, RNF34, UBA3, ZNRF2, PSMA3, FBXO6, CDC16, VHL	NK Tissue Res	down	36280	36	296	12.1622	Reactome_Pathways_2024.gmt
TRANSPORT OF RIBONUCLEOPROTEINS INTO THE HOST NUCLEUS	0.83249	0.992753	-0.739649	NUP214, RAE1, NUP160, TPR, NUP58, KPNA1, NUP54	NK Tissue Res	down	36281	7	37	18.9189	Reactome_Pathways_2024.gmt
CROSS-PRESENTATION OF SOLUBLE EXOGENOUS ANTIGENS (ENDOSOMES)	0.864222	0.992753	-0.740642	PSMB6, PSMD11, PSMA7, PSMD12, ADRM1, PSMB7, PSMA3, PSMD14, PSMC1, PSMD6, PSMC3, PSMD2	NK Tissue Res	down	36282	12	37	32.4324	Reactome_Pathways_2024.gmt
THROMBIN SIGNALLING THROUGH PROTEINASE ACTIVATED RECEPTORS (PARS)	0.79514	0.991243	-0.743508	GNA13, GNB1	NK Tissue Res	down	36283	2	32	6.25	Reactome_Pathways_2024.gmt
TRISTETRAPROLIN (TTP, ZFP36) BINDS AND DESTABILIZES MRNA	0.810419	0.992753	-0.744041	DCP1A	NK Tissue Res	down	36284	1	17	5.88235	Reactome_Pathways_2024.gmt
G2 M DNA DAMAGE CHECKPOINT	0.854726	0.992753	-0.744897	RAD17, YWHAE, HERC2, ATR	NK Tissue Res	down	36285	4	77	5.19481	Reactome_Pathways_2024.gmt
GOLGI ASSOCIATED VESICLE BIOGENESIS	0.868785	0.992753	-0.746321	GOLGB1, AP3B1, NAPA	NK Tissue Res	down	36286	3	56	5.35714	Reactome_Pathways_2024.gmt
TRANSCRIPTIONAL AND POST-TRANSLATIONAL REGULATION OF MITF-M EXPRESSION AND ACTIVITY	0.78363	0.990208	-0.753101	GSK3B	NK Tissue Res	down	36287	1	51	1.96078	Reactome_Pathways_2024.gmt
SUMOYLATION OF RNA BINDING PROTEINS	0.837881	0.992753	-0.754242	NUP214, UBE2I, RAE1, NUP160, TPR, NUP58	NK Tissue Res	down	36288	6	47	12.766	Reactome_Pathways_2024.gmt
TRANSCRIPTION OF THE HIV GENOME	0.890385	0.992753	-0.756627	POLR2L, NELFB, GTF2F2, SSRP1, GTF2B, NELFE, GTF2H5	NK Tissue Res	down	36289	7	71	9.85915	Reactome_Pathways_2024.gmt
PEPTIDE HORMONE METABOLISM	0.83207	0.992753	-0.758264	ERO1B, P4HB, EXOC1, GNB1, CTSZ	NK Tissue Res	down	36290	5	86	5.81395	Reactome_Pathways_2024.gmt
RHOBTB1 GTPASE CYCLE	0.808342	0.992753	-0.759212	VIM, TRA2B, RBMX	NK Tissue Res	down	36291	3	23	13.0435	Reactome_Pathways_2024.gmt
SIGNALING BY WNT	0.956464	0.992753	-0.759582	UBB, AP2M1, GSK3B, PSMB6, UBC, TNKS2, AP2A2, PSMD11, USP8, TNRC6A, XIAP, PSMA7, PSMD12, VPS35, SMURF2, ZRANB1, TLE1, GNB1, UBA52, ADRM1, MAP3K7, PSMB7, YWHAZ	NK Tissue Res	down	36292	23	287	8.01394	Reactome_Pathways_2024.gmt
INTERLEUKIN-12 FAMILY SIGNALING	0.857143	0.992753	-0.763841	IFNG, MIF, P4HB, PDCD4, HNRNPA2B1, LCP1, SOD1, IL6ST, LMNB1, CNN2, IL27RA	NK Tissue Res	down	36293	11	56	19.6429	Reactome_Pathways_2024.gmt
SLC TRANSPORTER DISORDERS	0.811185	0.992753	-0.766224	NUP214, RAE1, NUP160, TPR, HK1, NUP58	NK Tissue Res	down	36294	6	99	6.06061	Reactome_Pathways_2024.gmt
NORC NEGATIVELY REGULATES RRNA EXPRESSION	0.823881	0.992753	-0.767681	POLR2L	NK Tissue Res	down	36295	1	76	1.31579	Reactome_Pathways_2024.gmt
NERVOUS SYSTEM DEVELOPMENT	0.971423	0.992753	-0.768242	UBB, RBM8A, AP2M1, GSK3B, TYROBP, PSMB6, ARPC1B, UBC, AP2A2, PSMD11, RANBP9, RDX, CLASP2, YES1, SOS2, PSMA7, MYO9B, PSMD12, MYL6, RHOC, PIK3CD, MAGOH, PTPRA, ITGB1, ABLIM1, UBA52, ADRM1, PSMB7	NK Tissue Res	down	36296	28	567	4.93827	Reactome_Pathways_2024.gmt
HEDGEHOG 'OFF' STATE	0.877602	0.992753	-0.770709	UBB, GSK3B, PSMB6, UBC, PSMD11, GNAS, PSMA7, PSMD12, UBA52, ADRM1, PSMB7	NK Tissue Res	down	36297	11	99	11.1111	Reactome_Pathways_2024.gmt
DEFECTIVE TPR MAY CONFER SUSCEPTIBILITY TOWARDS THYROID PAPILLARY CARCINOMA (TPC)	0.790116	0.990208	-0.770875	NUP214, RAE1, NUP160, TPR, NUP58	NK Tissue Res	down	36298	5	32	15.625	Reactome_Pathways_2024.gmt
REGULATION OF GLUCOKINASE BY GLUCOKINASE REGULATORY PROTEIN	0.790116	0.990208	-0.770875	NUP214, RAE1, NUP160, TPR, NUP58	NK Tissue Res	down	36299	5	32	15.625	Reactome_Pathways_2024.gmt
SEMA4D IN SEMAPHORIN SIGNALING	0.766302	0.989725	-0.771657	MYL6, RHOC, ROCK1, RHOB, LIMK1	NK Tissue Res	down	36300	5	24	20.8333	Reactome_Pathways_2024.gmt
HDACS DEACETYLATE HISTONES	0.816716	0.992753	-0.772434	HDAC10, GPS2, CHD3, BRMS1, GATAD2A	NK Tissue Res	down	36301	5	60	8.33333	Reactome_Pathways_2024.gmt
BUTYRATE RESPONSE FACTOR 1 (BRF1) BINDS AND DESTABILIZES MRNA	0.772217	0.990208	-0.775745	DCP1A	NK Tissue Res	down	36302	1	17	5.88235	Reactome_Pathways_2024.gmt
DEGRADATION OF GLI1 BY THE PROTEASOME	0.839335	0.992753	-0.776913	UBB, PSMB6, UBC, PSMD11, PSMA7, PSMD12, UBA52, ADRM1, PSMB7	NK Tissue Res	down	36303	9	47	19.1489	Reactome_Pathways_2024.gmt
TRANSPORT OF THE SLBP DEPENDANT MATURE MRNA	0.790206	0.990208	-0.777985	NUP214, RAE1, NUP160, TPR, NUP58, ALYREF	NK Tissue Res	down	36304	6	36	16.6667	Reactome_Pathways_2024.gmt
AXON GUIDANCE	0.96279	0.992753	-0.778884	UBB, RBM8A, AP2M1, GSK3B, TYROBP, PSMB6, ARPC1B, UBC, AP2A2, PSMD11, RANBP9, RDX, CLASP2, YES1, SOS2, PSMA7, MYO9B, PSMD12, MYL6, RHOC, PIK3CD, MAGOH, PTPRA, ITGB1, ABLIM1, UBA52, ADRM1, PSMB7	NK Tissue Res	down	36305	28	541	5.1756	Reactome_Pathways_2024.gmt
MITOCHONDRIAL PROTEIN DEGRADATION	0.860322	0.992753	-0.78204	TIMM17A, NDUFA2, STARD7, YME1L1, AFG3L2, COX4I1, PDHA1, OXCT1, ATP5PD, MDH2, ACAT1, OPA1, NDUFB6, NDUFA13, COX5B, SPG7, SUCLG2, ATP5F1B, ECI1, NDUFS3, ECH1, SLC25A5, COX5A, HSPD1, PDHB	NK Tissue Res	down	36306	25	97	25.7732	Reactome_Pathways_2024.gmt
FORMATION OF PARAXIAL MESODERM	0.823092	0.992753	-0.787611	PSMB6, PSMD11, PSMA7, PSMD12, ADRM1, PSMB7, RBPJ, PSMA3, PSMD14, PSMC1, PSMD6, LFNG, NOTCH1, PSMC3, PSMD2	NK Tissue Res	down	36307	15	59	25.4237	Reactome_Pathways_2024.gmt
COPI-MEDIATED ANTEROGRADE TRANSPORT	0.847562	0.992753	-0.78774	GOLGB1, DCTN6, COG5, NAPA, GBF1, STX5, COG3, TMED2, DCTN2, ARFGAP2, COPZ1, USO1	NK Tissue Res	down	36308	12	101	11.8812	Reactome_Pathways_2024.gmt
SUMOYLATION OF DNA REPLICATION PROTEINS	0.776107	0.990208	-0.789366	NUP214, UBE2I, RAE1, NUP160, TPR, NUP58	NK Tissue Res	down	36309	6	46	13.0435	Reactome_Pathways_2024.gmt
TRANSCRIPTIONAL REGULATION OF BROWN AND BEIGE ADIPOCYTE DIFFERENTIATION	0.750764	0.979679	-0.791281	CHD3, GATAD2A, MTA2, HNRNPU, CHD4, RBBP4	NK Tissue Res	down	36310	6	31	19.3548	Reactome_Pathways_2024.gmt
TRANSCRIPTIONAL REGULATION OF BROWN AND BEIGE ADIPOCYTE DIFFERENTIATION BY EBF2	0.750764	0.979679	-0.791281	CHD3, GATAD2A, MTA2, HNRNPU, CHD4, RBBP4	NK Tissue Res	down	36311	6	31	19.3548	Reactome_Pathways_2024.gmt
TRANSPORT OF THE SLBP INDEPENDENT MATURE MRNA	0.761348	0.985848	-0.79742	NUP214, RAE1, NUP160, TPR, NUP58, ALYREF	NK Tissue Res	down	36312	6	35	17.1429	Reactome_Pathways_2024.gmt
TRANSCRIPTIONAL ACTIVITY OF SMAD2 SMAD3 SMAD4 HETEROTRIMER	0.781256	0.990208	-0.798458	UBB, UBC, SMURF2, UBA52, CCNC, TFDP1, SKIL, PPM1A, E2F4, CCNK, UBE2D3, CDK9	NK Tissue Res	down	36313	12	51	23.5294	Reactome_Pathways_2024.gmt
SIGNALING BY NTRK1 (TRKA)	0.824151	0.992753	-0.798746	RALGDS, AP2M1, FOSB, AP2A2, JUND, FOS, BRAF, DUSP6	NK Tissue Res	down	36314	8	115	6.95652	Reactome_Pathways_2024.gmt
TRAF6 MEDIATED IRF7 ACTIVATION	0.72143	0.967655	-0.799883	TANK	NK Tissue Res	down	36315	1	29	3.44828	Reactome_Pathways_2024.gmt
MATURATION OF NUCLEOPROTEIN 9694631	0.731767	0.97248	-0.805352	GSK3B, UBE2I	NK Tissue Res	down	36316	2	16	12.5	Reactome_Pathways_2024.gmt
TRANSPORT OF MATURE TRANSCRIPT TO CYTOPLASM	0.820577	0.992753	-0.805431	RBM8A, THOC2, NUP214, SRSF11, RAE1, NUP160, THOC7, THOC1, MAGOH, TPR, NUP58, ALYREF, SRSF3	NK Tissue Res	down	36317	13	83	15.6627	Reactome_Pathways_2024.gmt
ZBP1(DAI) MEDIATED INDUCTION OF TYPE I IFNS	0.726251	0.970256	-0.808561	NFKB1, NFKBIA, NFKB2, NFKBIB	NK Tissue Res	down	36318	4	21	19.0476	Reactome_Pathways_2024.gmt
SIGNALING BY THE B CELL RECEPTOR (BCR)	0.845164	0.992753	-0.810323	UBB, PSMB6, UBC, PSMD11, NFKB1, PSMA7, PSMD12, PIK3CD, FBXW11, UBA52, NFKBIA, ADRM1, MAP3K7, PSMB7, AHCYL1, NFKBIB, PSMA3	NK Tissue Res	down	36319	17	162	10.4938	Reactome_Pathways_2024.gmt
METABOLISM OF VITAMINS AND COFACTORS	0.788596	0.990208	-0.813588	PTS, BCO2, NAMPT	NK Tissue Res	down	36320	3	198	1.51515	Reactome_Pathways_2024.gmt
HEDGEHOG 'ON' STATE	0.78782	0.990208	-0.814083	UBB, PSMB6, UBC, GRK2, PSMD11, PSMA7, PSMD12, SMURF2, UBA52, ADRM1, PSMB7	NK Tissue Res	down	36321	11	73	15.0685	Reactome_Pathways_2024.gmt
TCF DEPENDENT SIGNALING IN RESPONSE TO WNT	0.848889	0.992753	-0.816447	UBB, GSK3B, PSMB6, UBC, TNKS2, PSMD11, USP8, XIAP, PSMA7, PSMD12, SMURF2, TLE1, UBA52, ADRM1, PSMB7, YWHAZ	NK Tissue Res	down	36322	16	189	8.46561	Reactome_Pathways_2024.gmt
BIOSYNTHESIS OF THE N-GLYCAN PRECURSOR (DOLICHOL LLO) AND TRANSFER TO A NASCENT PROTEIN	0.72365	0.968061	-0.816983	NUDT14, ST3GAL5, MVD, HK1, DPM2, NEU1	NK Tissue Res	down	36323	6	79	7.59494	Reactome_Pathways_2024.gmt
INHIBITION OF DNA RECOMBINATION AT TELOMERE	0.72284	0.968061	-0.81725	POLR2L, DAXX, POLR2E, POLR2J, POLR2D	NK Tissue Res	down	36324	5	47	10.6383	Reactome_Pathways_2024.gmt
CELLULAR SENESCENCE	0.827726	0.992753	-0.818224	JUN, UBB, UBC, MAP3K5, KDM6B, MAPK8, MAP2K7, TNRC6A, NFKB1, EZH2, FOS, UBN1, ANAPC11, UBA52, LMNB1, TFDP1, AGO3, RING1, MAP2K3, CDC16	NK Tissue Res	down	36325	20	167	11.976	Reactome_Pathways_2024.gmt
FORMATION OF INCISION COMPLEX IN GG-NER	0.742488	0.976639	-0.81917	UBB, UBC, CETN2, UBE2I, DDB2, GTF2H5	NK Tissue Res	down	36326	6	43	13.9535	Reactome_Pathways_2024.gmt
TP53 REGULATES TRANSCRIPTION OF GENES INVOLVED IN CYTOCHROME C RELEASE	0.701499	0.964899	-0.819311	PMAIP1, BID, TP53INP1	NK Tissue Res	down	36327	3	20	15	Reactome_Pathways_2024.gmt
NOTCH-HLH TRANSCRIPTION PATHWAY	0.718187	0.967655	-0.820287	HDAC10, HDAC9	NK Tissue Res	down	36328	2	28	7.14286	Reactome_Pathways_2024.gmt
ERCC6 (CSB) AND EHMT2 (G9A) POSITIVELY REGULATE RRNA EXPRESSION	0.713643	0.964899	-0.820409	ERCC6, CHD3, GATAD2A, MTA2	NK Tissue Res	down	36329	4	45	8.88889	Reactome_Pathways_2024.gmt
SIGNALING BY NTRKS	0.791867	0.991061	-0.821337	RALGDS, AP2M1, FOSB, NELFB, AP2A2, JUND, FOS, BRAF, DUSP6	NK Tissue Res	down	36330	9	134	6.71642	Reactome_Pathways_2024.gmt
INTRACELLULAR SIGNALING BY SECOND MESSENGERS	0.885403	0.992753	-0.822783	JUN, RICTOR, UBB, GSK3B, PSMB6, UBC, GRK2, TNKS2, PSMD11, CHD3, USP7, TNRC6A, XIAP, RHOG, GATAD2A, PSMA7, EZH2, PSMD12, PIK3CD, HDAC7, MTA2, UBA52, ADRM1, PSMB7, MTOR, AHCYL1, PPP2R1A, FOXO3, AGO3, RING1, PSMA3	NK Tissue Res	down	36331	31	321	9.65732	Reactome_Pathways_2024.gmt
METABOLISM OF POLYAMINES	0.763886	0.987868	-0.823233	AMD1, PSMB6, PSMD11, SRM, PSMA7, PSMD12, ADRM1, PSMB7, PSMA3, PSMD14, PSMC1, PSMD6, SAT1, PSMC3, PSMD2	NK Tissue Res	down	36332	15	46	32.6087	Reactome_Pathways_2024.gmt
UB-SPECIFIC PROCESSING PROTEASES	0.845503	0.992753	-0.827247	UBB, PSMB6, UBC, TNKS2, PSMD11, USP7, USP8, FKBP8, USP48, DDB2, PSMA7, PSMD12, SMURF2, HIF1A, UBA52, NFKBIA, ADRM1, MAP3K7, PSMB7, USP22, GATA3, WDR48, PSMA3	NK Tissue Res	down	36333	23	190	12.1053	Reactome_Pathways_2024.gmt
SIGNALING BY NOTCH1	0.755954	0.982589	-0.828867	UBB, HDAC10, HDAC9, UBC, TLE1, HDAC7, HIF1A, UBA52, RBPJ, ADAM17, CCNC	NK Tissue Res	down	36334	11	74	14.8649	Reactome_Pathways_2024.gmt
TRANSCRIPTIONAL REGULATION BY E2F6	0.704228	0.964899	-0.829034	EPC1, EZH2, YAF2, APAF1, TFDP1, RING1, MGA, RBBP4	NK Tissue Res	down	36335	8	34	23.5294	Reactome_Pathways_2024.gmt
GABA RECEPTOR ACTIVATION	0.684475	0.963535	-0.829997	GNAI3, GNB1, GNGT2, NPTN, GNAI2	NK Tissue Res	down	36336	5	60	8.33333	Reactome_Pathways_2024.gmt
ONCOGENE INDUCED SENESCENCE	0.708577	0.964899	-0.832653	UBB, UBC, TNRC6A, UBA52, TFDP1, AGO3	NK Tissue Res	down	36337	6	35	17.1429	Reactome_Pathways_2024.gmt
SYNTHESIS OF SUBSTRATES IN N-GLYCAN BIOSYTHESIS	0.699084	0.964899	-0.8334	NUDT14, ST3GAL5, MVD, HK1, DPM2, NEU1	NK Tissue Res	down	36338	6	64	9.375	Reactome_Pathways_2024.gmt
NONSENSE MEDIATED DECAY (NMD) ENHANCED BY THE EXON JUNCTION COMPLEX (EJC)	0.711807	0.964899	-0.833944	DCP1A, RBM8A, MAGOH, UBA52, PPP2R1A	NK Tissue Res	down	36339	5	120	4.16667	Reactome_Pathways_2024.gmt
NONSENSE-MEDIATED DECAY (NMD)	0.711807	0.964899	-0.833944	DCP1A, RBM8A, MAGOH, UBA52, PPP2R1A	NK Tissue Res	down	36340	5	120	4.16667	Reactome_Pathways_2024.gmt
NEGATIVE EPIGENETIC REGULATION OF RRNA EXPRESSION	0.720253	0.967655	-0.834342	POLR2L, GTF2H5, RRP8, TAF1D, POLR2E	NK Tissue Res	down	36341	5	82	6.09756	Reactome_Pathways_2024.gmt
TBC RABGAPS	0.708425	0.964899	-0.83489	POLG, TSC1, RAB8B, ARF6, GGA2	NK Tissue Res	down	36342	5	45	11.1111	Reactome_Pathways_2024.gmt
BETA-CATENIN INDEPENDENT WNT SIGNALING	0.794971	0.991243	-0.835372	UBB, AP2M1, PSMB6, UBC, AP2A2, PSMD11, TNRC6A, PSMA7, PSMD12, SMURF2, GNB1, UBA52, ADRM1, MAP3K7, PSMB7, AGO3, PSMA3, AP2B1, GNGT2, PSMD14, TNRC6C, CLTB, PSMC1, PSMD6	NK Tissue Res	down	36343	24	134	17.9104	Reactome_Pathways_2024.gmt
MACROAUTOPHAGY	0.808741	0.992753	-0.835716	VIM, UBB, NBR1, SQSTM1, TOMM40, UBC, TSC1	NK Tissue Res	down	36344	7	143	4.8951	Reactome_Pathways_2024.gmt
CELL JUNCTION ORGANIZATION	0.703933	0.964899	-0.837474	ILF3, CTNNA1, TNRC6A, ITGB1, LIMS1, ACTB, AGO3	NK Tissue Res	down	36345	7	119	5.88235	Reactome_Pathways_2024.gmt
SEMA4D INDUCED CELL MIGRATION AND GROWTH-CONE COLLAPSE	0.676843	0.961904	-0.837554	MYL6, RHOC, ROCK1, RHOB, LIMK1, RHOA, ROCK2	NK Tissue Res	down	36346	7	20	35	Reactome_Pathways_2024.gmt
SLC-MEDIATED TRANSMEMBRANE TRANSPORT	0.720684	0.967655	-0.840565	SLC16A3, SLCO3A1, SLC38A2, SLC16A7, SLC12A2, RUNX1, SLC39A10, SLC4A7, SRI, SLC3A2, SLC25A5, SLC9A9, BSG, SLC50A1, SLC39A7, SLC35A3	NK Tissue Res	down	36347	16	249	6.4257	Reactome_Pathways_2024.gmt
NS1 MEDIATED EFFECTS ON HOST PATHWAYS	0.698942	0.964899	-0.840847	NUP214, RAE1, NUP160, EIF2AK2, KPNA4, TPR, NUP58, KPNA3, KPNA1, NUP54	NK Tissue Res	down	36348	10	42	23.8095	Reactome_Pathways_2024.gmt
NICOTINATE METABOLISM	0.672204	0.9615	-0.841485	NAMPT, NMRK1, NADSYN1, CD38, NADK	NK Tissue Res	down	36349	5	31	16.129	Reactome_Pathways_2024.gmt
STIMULI-SENSING CHANNELS	0.687691	0.964899	-0.84185	UBB, TSC22D3, UBC, WNK1	NK Tissue Res	down	36350	4	107	3.73832	Reactome_Pathways_2024.gmt
CYCLIN A CDK2-ASSOCIATED EVENTS AT S PHASE ENTRY	0.7436	0.976639	-0.842697	UBB, PSMB6, UBC, PSMD11, CABLES1, PSMA7, PSMD12, UBA52, ADRM1, PSMB7, TFDP1, PSMA3, PSMD14, E2F4, PSMC1, PSMD6, RBBP4, PSMC3, PSMD2	NK Tissue Res	down	36351	19	75	25.3333	Reactome_Pathways_2024.gmt
CYCLIN E ASSOCIATED EVENTS DURING G1 S TRANSITION	0.7436	0.976639	-0.842697	UBB, PSMB6, UBC, PSMD11, CABLES1, PSMA7, PSMD12, UBA52, ADRM1, PSMB7, TFDP1, PSMA3, PSMD14, E2F4, PSMC1, PSMD6, RBBP4, PSMC3, PSMD2	NK Tissue Res	down	36352	19	73	26.0274	Reactome_Pathways_2024.gmt
E3 UBIQUITIN LIGASES UBIQUITINATE TARGET PROTEINS	0.709134	0.964899	-0.844685	UBB, UBC, RTF1, SELENOS, VCP, UBA52	NK Tissue Res	down	36353	6	57	10.5263	Reactome_Pathways_2024.gmt
REGULATION OF CHOLESTEROL BIOSYNTHESIS BY SREBP (SREBF)	0.699822	0.964899	-0.844748	FDPS, ELOVL6, TGS1, NCOA6	NK Tissue Res	down	36354	4	56	7.14286	Reactome_Pathways_2024.gmt
GLOBAL GENOME NUCLEOTIDE EXCISION REPAIR (GG-NER)	0.730947	0.97248	-0.848207	RFC1, UBB, UBC, CETN2, UBE2I, INO80E, DDB2, GTF2H5, XRCC1	NK Tissue Res	down	36355	9	84	10.7143	Reactome_Pathways_2024.gmt
NEF-MEDIATES DOWN MODULATION OF CELL SURFACE RECEPTORS BY RECRUITING THEM TO CLATHRIN ADAPTERS	0.674954	0.9615	-0.848735	AP2M1, AP2A2	NK Tissue Res	down	36356	2	22	9.09091	Reactome_Pathways_2024.gmt
ER-PHAGOSOME PATHWAY	0.74042	0.976639	-0.850406	UBB, PSMB6, TAP1, UBC, TAPBP, PSMD11, PSMA7, PSMD12, UBA52, ADRM1, PSMB7	NK Tissue Res	down	36357	11	80	13.75	Reactome_Pathways_2024.gmt
HOST INTERACTIONS OF HIV FACTORS	0.771198	0.990208	-0.856313	APOBEC3G, UBB, AP2M1, PSMB6, NUP214, UBC, AP2A2, PSMD11, RAE1, NUP160, PSMA7, PSMD12, TPR, UBA52, NUP58, ADRM1, PSMB7	NK Tissue Res	down	36358	17	126	13.4921	Reactome_Pathways_2024.gmt
PLATELET HOMEOSTASIS	0.683476	0.963535	-0.856638	ATP2A2, ATP2A3, ATP2B1, GNAS, GNB1, PAFAH2, PPP2R1A, SRI, GNGT2	NK Tissue Res	down	36359	9	87	10.3448	Reactome_Pathways_2024.gmt
PROTEIN UBIQUITINATION	0.707458	0.964899	-0.857109	UBB, UBC, RTF1, UBA1, USP7, SELENOS, UBA6, UBE2Q2, VCP, UBA52	NK Tissue Res	down	36360	10	77	12.987	Reactome_Pathways_2024.gmt
EPH-EPHRIN MEDIATED REPULSION OF CELLS	0.663565	0.958317	-0.857307	AP2M1, AP2A2, YES1, ACTB, AP2B1, CLTB	NK Tissue Res	down	36361	6	51	11.7647	Reactome_Pathways_2024.gmt
UCH PROTEINASES	0.72037	0.967655	-0.858545	UBB, TGFB1, PSMB6, UBC, PSMD11, INO80E, MBD6, PSMA7, PSMD12, UBA52, ADRM1, PSMB7, HCFC1, ACTB, PSMA3	NK Tissue Res	down	36362	15	82	18.2927	Reactome_Pathways_2024.gmt
TRNA PROCESSING IN THE NUCLEUS	0.678094	0.961904	-0.860012	DDX1, NUP214, RAE1, NUP160, TPR, NUP58, FAM98B	NK Tissue Res	down	36363	7	59	11.8644	Reactome_Pathways_2024.gmt
ROS AND RNS PRODUCTION IN PHAGOCYTES	0.656002	0.955236	-0.860744	TCIRG1, NCF1, CYBA	NK Tissue Res	down	36364	3	36	8.33333	Reactome_Pathways_2024.gmt
PROTEIN LOCALIZATION	0.750193	0.979679	-0.862581	UBB, TIMM17A, TOMM40, IDH3G, GRPEL1, UBC, TIMM17B, TIMM8B, SAMM50, STX5	NK Tissue Res	down	36365	10	164	6.09756	Reactome_Pathways_2024.gmt
INTERLEUKIN-1 FAMILY SIGNALING	0.742747	0.976639	-0.863925	UBB, SQSTM1, PSMB6, UBC, TNIP2, PSMD11, MAPK8, NFKB1, PSMA7, PSMD12, CASP8, GSDMD, FBXW11, UBA52, NFKBIA, ADRM1, MAP3K7, PSMB7, NFKB2	NK Tissue Res	down	36366	19	140	13.5714	Reactome_Pathways_2024.gmt
REGULATION OF RUNX2 EXPRESSION AND ACTIVITY	0.699883	0.964899	-0.864029	UBB, GSK3B, PSMB6, UBC, PSMD11, PSMA7, PSMD12, UBA52, ADRM1, PSMB7	NK Tissue Res	down	36367	10	59	16.9492	Reactome_Pathways_2024.gmt
DEACTIVATION OF THE BETA-CATENIN TRANSACTIVATING COMPLEX	0.657316	0.955236	-0.865984	UBB, UBC, XIAP, TLE1, UBA52, YWHAZ	NK Tissue Res	down	36368	6	42	14.2857	Reactome_Pathways_2024.gmt
SUMOYLATION	0.760561	0.985848	-0.868849	TOPORS, NUP214, SAFB, DNMT3A, CETN2, UBE2I, SENP2, CHD3, NR1H2, DAXX, RAE1, HERC2, TRIM28, SENP1, NUP160, EIF2AK2, PARK7, HDAC7, TPR, NFKBIA, NUP58, MBD1, NFKB2	NK Tissue Res	down	36369	23	176	13.0682	Reactome_Pathways_2024.gmt
CARGO RECOGNITION FOR CLATHRIN-MEDIATED ENDOCYTOSIS	0.684968	0.963535	-0.871094	UBB, AP2M1, UBC, AAK1, GRK2, AP2A2, SH3GL1, REPS1	NK Tissue Res	down	36370	8	105	7.61905	Reactome_Pathways_2024.gmt
APOPTOTIC FACTOR-MEDIATED RESPONSE	0.634063	0.955236	-0.872556	XIAP, GSDMD, APAF1, CYCS, APIP	NK Tissue Res	down	36371	5	20	25	Reactome_Pathways_2024.gmt
SOMITOGENESIS	0.671117	0.961459	-0.873186	PSMB6, PSMD11, PSMA7, PSMD12, ADRM1, PSMB7, RBPJ, PSMA3, PSMD14, PSMC1, PSMD6, LFNG, NOTCH1, PSMC3, PSMD2	NK Tissue Res	down	36372	15	45	33.3333	Reactome_Pathways_2024.gmt
REGULATION OF TP53 ACTIVITY THROUGH METHYLATION	0.634604	0.955236	-0.874025	UBB, UBC	NK Tissue Res	down	36373	2	19	10.5263	Reactome_Pathways_2024.gmt
CYTOPROTECTION BY HMOX1	0.667976	0.958317	-0.874896	NDUFA4, TGS1, NCOA6, COX7A2, COX4I1, COX7B, COX7C, CYCS, COX5B, MED1, TBL1X, COX6A1, COX5A, COX6B1	NK Tissue Res	down	36374	14	59	23.7288	Reactome_Pathways_2024.gmt
DOWNSTREAM SIGNALING EVENTS OF B CELL RECEPTOR (BCR)	0.692249	0.964899	-0.875388	UBB, PSMB6, UBC, PSMD11, NFKB1, PSMA7, PSMD12, FBXW11, UBA52, NFKBIA, ADRM1, MAP3K7, PSMB7	NK Tissue Res	down	36375	13	68	19.1176	Reactome_Pathways_2024.gmt
INTRA-GOLGI TRAFFIC	0.640248	0.955236	-0.876072	COG5, NAPA, STX5, CYTH4, COG3	NK Tissue Res	down	36376	5	44	11.3636	Reactome_Pathways_2024.gmt
RAS PROCESSING	0.628192	0.955236	-0.876365	UBB, UBC	NK Tissue Res	down	36377	2	24	8.33333	Reactome_Pathways_2024.gmt
RNA POLYMERASE III ABORTIVE AND RETRACTIVE INITIATION	0.641372	0.955236	-0.876892	POLR2L, CRCP, POLR2E, POLR3D, SNAPC5	NK Tissue Res	down	36378	5	41	12.1951	Reactome_Pathways_2024.gmt
RNA POLYMERASE III TRANSCRIPTION	0.641372	0.955236	-0.876892	POLR2L, CRCP, POLR2E, POLR3D, SNAPC5	NK Tissue Res	down	36379	5	41	12.1951	Reactome_Pathways_2024.gmt
TRANSPORT OF MATURE MRNA DERIVED FROM AN INTRON-CONTAINING TRANSCRIPT	0.674942	0.9615	-0.878334	RBM8A, THOC2, NUP214, SRSF11, RAE1, NUP160, THOC7, THOC1, MAGOH, TPR, NUP58, ALYREF, SRSF3	NK Tissue Res	down	36380	13	74	17.5676	Reactome_Pathways_2024.gmt
NUCLEAR RECEPTOR TRANSCRIPTION PATHWAY	0.628286	0.955236	-0.879112	NR1D2, NRBP1, NR1H2, NR2C2	NK Tissue Res	down	36381	4	53	7.54717	Reactome_Pathways_2024.gmt
FOXO-MEDIATED TRANSCRIPTION OF CELL DEATH GENES	0.621759	0.955236	-0.87981	BCL2L11, FASLG, FOXO3, CITED2	NK Tissue Res	down	36382	4	16	25	Reactome_Pathways_2024.gmt
RNA POLYMERASE II PRE-TRANSCRIPTION EVENTS	0.683481	0.963535	-0.881207	POLR2L, AFF4, NELFB, GTF2F2, RTF1, SSRP1, GTF2B, NELFE, GTF2H5	NK Tissue Res	down	36383	9	81	11.1111	Reactome_Pathways_2024.gmt
SIGNALING BY HEDGEHOG	0.693169	0.964899	-0.882681	UBB, GSK3B, PSMB6, UBC, GRK2, PSMD11, P4HB, GNAS, PSMA7, PSMD12, SMURF2, VCP, UBA52, ADRM1, PSMB7, ADAM17	NK Tissue Res	down	36384	16	136	11.7647	Reactome_Pathways_2024.gmt
BMAL1 CLOCK,NPAS2 ACTIVATES CIRCADIAN GENE EXPRESSION	0.61935	0.955236	-0.884515	NAMPT, TGS1, NCOA6, ARNTL	NK Tissue Res	down	36385	4	28	14.2857	Reactome_Pathways_2024.gmt
PIP3 ACTIVATES AKT SIGNALING	0.721046	0.967655	-0.889475	JUN, RICTOR, UBB, GSK3B, PSMB6, UBC, TNKS2, PSMD11, CHD3, USP7, TNRC6A, XIAP, RHOG, GATAD2A, PSMA7, EZH2, PSMD12, PIK3CD, HDAC7, MTA2, UBA52, ADRM1, PSMB7, MTOR, PPP2R1A, FOXO3, AGO3, RING1, PSMA3	NK Tissue Res	down	36386	29	281	10.3203	Reactome_Pathways_2024.gmt
ORC1 REMOVAL FROM CHROMATIN	0.645793	0.955236	-0.890883	UBB, PSMB6, UBC, PSMD11, PSMA7, PSMD12, UBA52, ADRM1, PSMB7, PSMA3, MCM3	NK Tissue Res	down	36387	11	58	18.9655	Reactome_Pathways_2024.gmt
EPIGENETIC REGULATION OF GENE EXPRESSION	0.729175	0.97248	-0.891325	POLR2L, DDX21, KDM6A, GSK3B, ZNF708, ERCC6, GPS2, DNMT3A, UBE2I, ZNF33A, CHD3, TRIM28, NCOA6, GATAD2A, EZH2, TET3, MED14, PHF1, GTF2H5, RRP8, TAF1D, MPHOSPH8, SETDB1, POLR2E, MTA2, KMT2B, TET2, DR1, CCNC, ZNF224, HCFC1, ACTB, PHF20L1, ELOVL5	NK Tissue Res	down	36388	34	291	11.6838	Reactome_Pathways_2024.gmt
MATERNAL TO ZYGOTIC TRANSITION (MZT)	0.650546	0.955236	-0.891935	KDM6A, CNOT1, KDM6B, KDM4B, TET3, PAIP1, PAIP2, TET2, UNG, POLR2D	NK Tissue Res	down	36389	10	109	9.17431	Reactome_Pathways_2024.gmt
XBP1(S) ACTIVATES CHAPERONE GENES	0.614821	0.955236	-0.89591	TPP1, EDEM1, HYOU1, SERP1, DDX11, CTDSP2, TLN1, KLHDC3, GSK3A, CXXC1	NK Tissue Res	down	36390	10	49	20.4082	Reactome_Pathways_2024.gmt
SARS-COV-1 ACTIVATES MODULATES INNATE IMMUNE RESPONSES	0.620263	0.955236	-0.895929	UBB, UBC, NMI, NFKB1, UBA52, NFKBIA, RUNX1	NK Tissue Res	down	36391	7	54	12.963	Reactome_Pathways_2024.gmt
SIGNALING BY NOTCH4	0.62872	0.955236	-0.899389	UBB, PSMB6, UBC, PSMD11, PSMA7, PSMD12, UBA52, ADRM1, PSMB7, YWHAZ, RBPJ	NK Tissue Res	down	36392	11	72	15.2778	Reactome_Pathways_2024.gmt
CELLULAR RESPONSES TO STIMULI	0.817548	0.992753	-0.901135	TPP1, JUN, HSBP1, RICTOR, DNAJA1, TCIRG1, UBB, PPP1R15A, NDUFA4, SQSTM1, DCTN6, GSK3B, EDEM1, PSMB6, NUP214, GSTP1, TGS1, DNAJC2, UBC, MAP3K5, STIP1, KDM6B, PSMD11, P4HB, MAPK8, YWHAE, DNAJC7, HERPUD1, NCF1, MAP2K7, TNRC6A, RAE1, GNAS, NFKB1, NUP160, HYOU1, NCOA6, NPRL2, YME1L1, PSMA7, EZH2, FOS, ATR, PSMD12, COX7A2, ARNTL, PIK3CD, COX4I1, CREB3L2, ERO1A, VCP, CYBA, UBN1, GNB1, ANAPC11, SERP1, TPR, ITGB1, HIF1A, UBA52, NFKBIA, NUP58, DCTN2, ADRM1, SOD1, PSMB7, ATF6B, MTOR, COX7B, PPP2R1A, COX7C, FOXO3, CYCS, LMNB1, DDX11, TFDP1, CTDSP2, AGO3, RING1, PSMA3, MAP2K3, GCLC, CDC16, VHL, ERN1, MAP1LC3B, COX5B	NK Tissue Res	down	36393	87	887	9.80834	Reactome_Pathways_2024.gmt
SIGNALING BY FGFR2 IN DISEASE	0.603389	0.952017	-0.901334	POLR2L, GTF2F2	NK Tissue Res	down	36394	2	43	4.65116	Reactome_Pathways_2024.gmt
MITOCHONDRIAL BIOGENESIS	0.625361	0.955236	-0.903354	ATP5F1E, ATP5ME, TGS1, ATP5MF, SAMM50, NCOA6, GABPA, ATP5MC2	NK Tissue Res	down	36395	8	97	8.24742	Reactome_Pathways_2024.gmt
METABOLISM OF CARBOHYDRATES	0.654453	0.955236	-0.903649	UBB, ADPGK, GYG1, NUP214, UBC, RPIA, RAE1, NUP160, B4GALT3, GPI, GAPDH, TPR, HK1, UBA52, NUP58	NK Tissue Res	down	36396	15	290	5.17241	Reactome_Pathways_2024.gmt
G ALPHA (Q) SIGNALLING EVENTS	0.621138	0.955236	-0.904988	P2RY11, DGKA, XCL2, GRK2, RGS1	NK Tissue Res	down	36397	5	219	2.28311	Reactome_Pathways_2024.gmt
SENESCENCE-ASSOCIATED SECRETORY PHENOTYPE (SASP)	0.607404	0.954088	-0.905409	JUN, UBB, UBC, NFKB1, FOS, ANAPC11, UBA52	NK Tissue Res	down	36398	7	81	8.64198	Reactome_Pathways_2024.gmt
SMAD2 SMAD3 SMAD4 HETEROTRIMER REGULATES TRANSCRIPTION	0.592936	0.941613	-0.90842	UBB, UBC, UBA52, CCNC, TFDP1, E2F4, CCNK, CDK9	NK Tissue Res	down	36399	8	36	22.2222	Reactome_Pathways_2024.gmt
REGULATION OF RAS BY GAPS	0.612005	0.955236	-0.912547	UBB, PSMB6, UBC, PSMD11, PSMA7, PSMD12, UBA52, ADRM1, PSMB7, PSMA3, PSMD14, RASA2, PSMC1, PSMD6, PSMC3, PSMD2, CUL3, NRAS, PSMD13, NF1	NK Tissue Res	down	36400	20	55	36.3636	Reactome_Pathways_2024.gmt
INACTIVATION OF CSF3 (G-CSF) SIGNALING	0.582409	0.935187	-0.91286	UBB, UBC, SOCS1, UBA52, CUL5, STAT5A, UBE2D3	NK Tissue Res	down	36401	7	25	28	Reactome_Pathways_2024.gmt
HIV INFECTION	0.679985	0.963233	-0.915718	POLR2L, APOBEC3G, UBB, NMT1, AP2M1, PSMB6, NUP214, NELFB, GTF2F2, UBC, AP2A2, SSRP1, PSMD11, CHMP4A, RAE1, NUP160, GTF2B, PSMA7, NELFE, PSMD12, GTF2H5, VPS4A, POLR2E, VPS37B, TPR, UBA52, NUP58, ADRM1, PSMB7	NK Tissue Res	down	36402	29	227	12.7753	Reactome_Pathways_2024.gmt
ASPARAGINE N-LINKED GLYCOSYLATION	0.673196	0.9615	-0.916158	EDEM2, UBB, GOLGB1, NUDT14, DCTN6, COG5, EDEM1, TRAPPC9, MGAT4A, PPP6R1, UBC, RPN1, NAPA, EDEM3, GBF1, ST3GAL5, STX5, SCFD1, B4GALT3, COG3, TMED2, SEC23IP, VCP, CTSZ, MVD, HK1, UBA52, DCTN2, ARFGAP2, COPZ1	NK Tissue Res	down	36403	30	306	9.80392	Reactome_Pathways_2024.gmt
GLUCAGON-LIKE PEPTIDE-1 (GLP1) REGULATES INSULIN SECRETION	0.578441	0.934761	-0.91638	GNAS, GNB1, GNGT2, PRKAR2A, PRKAR1A, ITPR1, AKAP5	NK Tissue Res	down	36404	7	42	16.6667	Reactome_Pathways_2024.gmt
RESOLUTION OF ABASIC SITES (AP SITES)	0.58002	0.934935	-0.918673	RFC1, PARG, OGG1	NK Tissue Res	down	36405	3	38	7.89474	Reactome_Pathways_2024.gmt
ISG15 ANTIVIRAL MECHANISM	0.590847	0.941255	-0.920292	PPM1B, UBB, NUP214, UBC, RAE1, NUP160, EIF2AK2, KPNA4, TPR, UBA52, NUP58, KPNA3, KPNA1, EIF4E2, NUP54, UBE2L6, ARIH1	NK Tissue Res	down	36406	17	76	22.3684	Reactome_Pathways_2024.gmt
HIV LIFE CYCLE	0.627733	0.955236	-0.920748	POLR2L, UBB, NMT1, NUP214, NELFB, GTF2F2, UBC, SSRP1, CHMP4A, RAE1, NUP160, GTF2B, NELFE, GTF2H5, VPS4A, POLR2E, VPS37B, TPR, UBA52, NUP58	NK Tissue Res	down	36407	20	158	12.6582	Reactome_Pathways_2024.gmt
TELOMERE MAINTENANCE	0.586622	0.937481	-0.922481	POLR2L, RFC1	NK Tissue Res	down	36408	2	92	2.17391	Reactome_Pathways_2024.gmt
CELLULAR RESPONSES TO STRESS	0.733261	0.972681	-0.923666	TPP1, JUN, HSBP1, DNAJA1, TCIRG1, UBB, PPP1R15A, NDUFA4, SQSTM1, DCTN6, GSK3B, EDEM1, PSMB6, NUP214, GSTP1, TGS1, DNAJC2, UBC, MAP3K5, STIP1, KDM6B, PSMD11, P4HB, MAPK8, YWHAE, DNAJC7, HERPUD1, NCF1, MAP2K7, TNRC6A, RAE1, NFKB1, NUP160, HYOU1, NCOA6, NPRL2, YME1L1, PSMA7, EZH2, FOS, ATR, PSMD12, COX7A2, ARNTL, COX4I1, CREB3L2, ERO1A, VCP, CYBA, UBN1, ANAPC11, SERP1, TPR, HIF1A, UBA52, NUP58, DCTN2, ADRM1, SOD1, PSMB7, ATF6B, MTOR, COX7B, COX7C, FOXO3, CYCS, LMNB1, DDX11, TFDP1, CTDSP2, AGO3, RING1, PSMA3, MAP2K3, GCLC, CDC16, VHL, ERN1, MAP1LC3B, COX5B	NK Tissue Res	down	36409	80	787	10.1652	Reactome_Pathways_2024.gmt
ESTROGEN-DEPENDENT GENE EXPRESSION	0.596824	0.944816	-0.925494	POLR2L, JUN, FOSB, GTF2F2, KDM4B, JUND, TNRC6A, FOS, POLR2E, RUNX1, POLR2J, GATA3, POLR2D, CTSD, AGO3, KDM1A, MED1, POLR2C, YY1, TNRC6C, HSP90AB1	NK Tissue Res	down	36410	21	121	17.3554	Reactome_Pathways_2024.gmt
INSULIN PROCESSING	0.564092	0.918401	-0.925713	ERO1B, P4HB, EXOC1	NK Tissue Res	down	36411	3	25	12	Reactome_Pathways_2024.gmt
KEAP1-NFE2L2 PATHWAY	0.595549	0.944277	-0.926408	UBB, SQSTM1, GSK3B, PSMB6, UBC, PSMD11, NFKB1, PSMA7, PSMD12, VCP, UBA52, ADRM1, PSMB7	NK Tissue Res	down	36412	13	119	10.9244	Reactome_Pathways_2024.gmt
IRE1ALPHA ACTIVATES CHAPERONES	0.56468	0.918401	-0.928226	TPP1, EDEM1, HYOU1, SERP1, DDX11, CTDSP2, ERN1, TLN1, KLHDC3, GSK3A, CXXC1	NK Tissue Res	down	36413	11	51	21.5686	Reactome_Pathways_2024.gmt
RUNX1 REGULATES TRANSCRIPTION OF GENES INVOLVED IN DIFFERENTIATION OF HSCS	0.580538	0.934935	-0.928526	UBB, PSMB6, UBC, PSMD11, PSMA7, PSMD12, UBA52, ADRM1, PSMB7, RUNX1, GATA3, PSMA3	NK Tissue Res	down	36414	12	85	14.1176	Reactome_Pathways_2024.gmt
SIGNALING BY WNT IN CANCER	0.559813	0.917874	-0.928885	GSK3B, TNKS2	NK Tissue Res	down	36415	2	34	5.88235	Reactome_Pathways_2024.gmt
NUCLEAR EVENTS (KINASE AND TRANSCRIPTION FACTOR ACTIVATION)	0.562787	0.918401	-0.930237	FOSB, JUND, FOS, DUSP6, PPP2R1A, MEF2A, CHD4, EGR1	NK Tissue Res	down	36416	8	61	13.1148	Reactome_Pathways_2024.gmt
DEUBIQUITINATION	0.621653	0.955236	-0.931623	UBB, TGFB1, TNIP1, PSMB6, UBC, TNKS2, STAMBP, TNIP2, PSMD11, USP7, USP8, INO80E, FKBP8, MBD6, USP48, DDB2, PSMA7, PSMD12, SMURF2, ZRANB1, VCP, HIF1A, UBA52, NFKBIA, ADRM1, MAP3K7, PSMB7, VCPIP1, USP22, GATA3, HCFC1, WDR48, ACTB, PSMA3	NK Tissue Res	down	36417	34	268	12.6866	Reactome_Pathways_2024.gmt
MATURATION OF SPIKE PROTEIN 9694548	0.557025	0.915742	-0.932087	EDEM2, MGAT4A, ZDHHC3, RPN1	NK Tissue Res	down	36418	4	38	10.5263	Reactome_Pathways_2024.gmt
SIGNALING BY ROBO RECEPTORS	0.592807	0.941613	-0.932117	UBB, RBM8A, PSMB6, UBC, PSMD11, CLASP2, SOS2, PSMA7, MYO9B, PSMD12, MAGOH, UBA52, ADRM1, PSMB7	NK Tissue Res	down	36419	14	210	6.66667	Reactome_Pathways_2024.gmt
DISEASES OF SIGNAL TRANSDUCTION BY GROWTH FACTOR RECEPTORS AND SECOND MESSENGERS	0.667527	0.958317	-0.932771	POLR2L, PPM1B, JUN, RICTOR, UBB, GOLGB1, HDAC10, SQSTM1, TGFB1, GSK3B, HDAC9, PSMB6, BCL2L11, AP3B1, GTF2F2, UBC, TNKS2, PSMD11, BIRC6, MAPK8, KDM7A, HIP1, PIM1, RHOG, YES1, PSMA7, PSMD12, BRAF, DUSP6, PIK3CD, VCP, HDAC7, POLR2E, TPR, UBA52, ADRM1, PSMB7, DUSP10, POLR2J, RBPJ, ADAM17, MTOR, CCNC, PPP2R1A, MCL1, FOXO3, POLR2D, WDR48, ACTB, AGO3, PSMA3	NK Tissue Res	down	36420	51	451	11.3082	Reactome_Pathways_2024.gmt
CLATHRIN-MEDIATED ENDOCYTOSIS	0.588451	0.938919	-0.933255	UBB, AP2M1, UBC, PACSIN2, AAK1, GRK2, AP2A2, SH3GL1, ARF6, SNX18, HIP1, REPS1, BIN1	NK Tissue Res	down	36421	13	145	8.96552	Reactome_Pathways_2024.gmt
DOWNREGULATION OF SMAD2 3 SMAD4 TRANSCRIPTIONAL ACTIVITY	0.55439	0.915742	-0.934355	UBB, UBC, SMURF2, UBA52, SKIL, PPM1A	NK Tissue Res	down	36422	6	31	19.3548	Reactome_Pathways_2024.gmt
DNA DAMAGE RECOGNITION IN GG-NER	0.552081	0.915742	-0.934706	UBB, UBC, CETN2, INO80E, DDB2, UBA52, ACTB, COPS7B	NK Tissue Res	down	36423	8	38	21.0526	Reactome_Pathways_2024.gmt
SIGNALING BY MET	0.553554	0.915742	-0.938656	UBB, UBC, SH3GL1, ARF6, USP8, RANBP9	NK Tissue Res	down	36424	6	79	7.59494	Reactome_Pathways_2024.gmt
SIGNALING BY NOTCH3	0.540246	0.906393	-0.939857	UBB, UBC, UBA52, RBPJ	NK Tissue Res	down	36425	4	49	8.16327	Reactome_Pathways_2024.gmt
TP53 REGULATES METABOLIC GENES	0.550231	0.915742	-0.940818	NDUFA4, TSC1, YWHAE, TNRC6A, GPI, COX7A2, COX4I1, YWHAZ, MTOR, COX7B, COX7C, CYCS, AGO3, COX5B, PRKAG1, TNRC6C, COX6A1, COX5A, COX6B1, GLS, PRDX1	NK Tissue Res	down	36426	21	86	24.4186	Reactome_Pathways_2024.gmt
SIGNALING BY FGFR3	0.526348	0.896478	-0.945612	SPRY2, UBB, UBC, BRAF, UBA52, PPP2R1A	NK Tissue Res	down	36427	6	40	15	Reactome_Pathways_2024.gmt
THE ROLE OF GTSE1 IN G2 M PROGRESSION AFTER G2 CHECKPOINT	0.544904	0.912692	-0.946824	UBB, PSMB6, UBC, PSMD11, PSMA7, PSMD12, UBA52, ADRM1, PSMB7, PSMA3, PSMD14, HSP90AB1, PSMC1, PSMD6, MAPRE1, HSP90AA1, PSMC3, PSMD2	NK Tissue Res	down	36428	18	65	27.6923	Reactome_Pathways_2024.gmt
BACTERIAL INFECTION PATHWAYS	0.540153	0.906393	-0.947165	UBB, UBC, SH3GL1, MSRA, MAP2K7, SFPQ	NK Tissue Res	down	36429	6	143	4.1958	Reactome_Pathways_2024.gmt
SIGNALING BY GPCR	0.564137	0.918401	-0.949362	P2RY11, CCL3, DGKA, XCL2, CCL5, GNA13, PIK3R5, ADGRE5, GRK2, RGS1, CCL3L1, CCL4, GNAS, CXCR6, SOS2, GNAI3, RHOC, RGS2, GNB1	NK Tissue Res	down	36430	19	706	2.69122	Reactome_Pathways_2024.gmt
ANTIGEN PROCESSING-CROSS PRESENTATION	0.545948	0.912926	-0.949601	UBB, PSMB6, TAP1, UBC, TAPBP, PSMD11, NCF1, PSMA7, PSMD12, CYBA, UBA52, ADRM1, PSMB7	NK Tissue Res	down	36431	13	96	13.5417	Reactome_Pathways_2024.gmt
PCP CE PATHWAY	0.533078	0.902022	-0.953396	UBB, AP2M1, PSMB6, UBC, AP2A2, PSMD11, PSMA7, PSMD12, SMURF2, UBA52, ADRM1, PSMB7	NK Tissue Res	down	36432	12	79	15.1899	Reactome_Pathways_2024.gmt
GENE SILENCING BY RNA	0.524772	0.895819	-0.955918	POLR2L, NUP214, TNRC6A, RAE1, NUP160, POLR2E, HENMT1, TPR, NUP58, POLR2J, POLR2D, AGO3, NUP54, POLR2C, TNRC6C	NK Tissue Res	down	36433	15	134	11.194	Reactome_Pathways_2024.gmt
NGF-STIMULATED TRANSCRIPTION	0.513187	0.892282	-0.960164	FOSB, JUND, FOS	NK Tissue Res	down	36434	3	39	7.69231	Reactome_Pathways_2024.gmt
METABOLISM OF COFACTORS	0.515565	0.892282	-0.96019	PTS, STARD7	NK Tissue Res	down	36435	2	25	8	Reactome_Pathways_2024.gmt
MICRORNA (MIRNA) BIOGENESIS	0.504781	0.886659	-0.961863	POLR2L, POLR2E, POLR2J, POLR2D, AGO3	NK Tissue Res	down	36436	5	26	19.2308	Reactome_Pathways_2024.gmt
COMPLEX IV ASSEMBLY	0.512657	0.892282	-0.962009	PET100, NDUFA4, COX7A2, COX4I1, COA1, COX7B, COX7C, COX17, RAB5IF, COX5B, SCO1, COX6A1, COX5A, COX6B1	NK Tissue Res	down	36437	14	48	29.1667	Reactome_Pathways_2024.gmt
SIGNALING BY EGFR	0.511062	0.892282	-0.962671	SPRY2, UBB, UBC, SH3GL1	NK Tissue Res	down	36438	4	53	7.54717	Reactome_Pathways_2024.gmt
INTERLEUKIN-4 AND INTERLEUKIN-13 SIGNALING	0.522277	0.895819	-0.962673	VIM, TGFB1, PIM1, CEBPD, FOS, SOCS1, FASLG, ITGB1, HIF1A, ICAM1, MCL1, FOXO3, GATA3	NK Tissue Res	down	36439	13	112	11.6071	Reactome_Pathways_2024.gmt
G1 S DNA DAMAGE CHECKPOINTS	0.517024	0.892282	-0.966791	UBB, PSMB6, UBC, PSMD11, PSMA7, PSMD12, UBA52, ADRM1, PSMB7	NK Tissue Res	down	36440	9	55	16.3636	Reactome_Pathways_2024.gmt
P53-DEPENDENT G1 DNA DAMAGE RESPONSE	0.517024	0.892282	-0.966791	UBB, PSMB6, UBC, PSMD11, PSMA7, PSMD12, UBA52, ADRM1, PSMB7	NK Tissue Res	down	36441	9	53	16.9811	Reactome_Pathways_2024.gmt
P53-DEPENDENT G1 S DNA DAMAGE CHECKPOINT	0.517024	0.892282	-0.966791	UBB, PSMB6, UBC, PSMD11, PSMA7, PSMD12, UBA52, ADRM1, PSMB7	NK Tissue Res	down	36442	9	53	16.9811	Reactome_Pathways_2024.gmt
G2 M CHECKPOINTS	0.500386	0.882007	-0.971862	UBB, RAD17, PSMB6, UBC, PSMD11, YWHAE, HERC2, PSMA7, ATR, PSMD12, UBA52, ADRM1, PSMB7, YWHAZ	NK Tissue Res	down	36443	14	137	10.219	Reactome_Pathways_2024.gmt
TRANSLATION OF STRUCTURAL PROTEINS 9683701	0.496065	0.879365	-0.971992	UBB, GSK3B, UBC, UBE2I	NK Tissue Res	down	36444	4	35	11.4286	Reactome_Pathways_2024.gmt
REGULATION OF EXPRESSION OF SLITS AND ROBOS	0.496923	0.879365	-0.972652	UBB, RBM8A, PSMB6, UBC, PSMD11, PSMA7, PSMD12, MAGOH, UBA52, ADRM1, PSMB7	NK Tissue Res	down	36445	11	164	6.70732	Reactome_Pathways_2024.gmt
SYNTHESIS OF ACTIVE UBIQUITIN ROLES OF E1 AND E2 ENZYMES	0.493418	0.878929	-0.973523	UBB, UBC, UBA1, USP7, UBA6, UBE2Q2, UBA52	NK Tissue Res	down	36446	7	30	23.3333	Reactome_Pathways_2024.gmt
NEGATIVE REGULATION OF NOTCH4 SIGNALING	0.497146	0.879365	-0.978154	UBB, PSMB6, UBC, PSMD11, PSMA7, PSMD12, UBA52, ADRM1, PSMB7, YWHAZ	NK Tissue Res	down	36447	10	44	22.7273	Reactome_Pathways_2024.gmt
SIGNALING BY FGFR4	0.487492	0.872992	-0.978599	SPRY2, UBB, UBC, BRAF, UBA52, PPP2R1A	NK Tissue Res	down	36448	6	41	14.6341	Reactome_Pathways_2024.gmt
TP53 REGULATES TRANSCRIPTION OF CELL DEATH GENES	0.479264	0.871575	-0.980504	PMAIP1, CASP10, BID, TP53INP1, APAF1	NK Tissue Res	down	36449	5	44	11.3636	Reactome_Pathways_2024.gmt
TOLL-LIKE RECEPTOR CASCADES	0.479798	0.871575	-0.983656	JUN, UBB, TANK, EEA1, UBC, TNIP2, MAPK8, MAP2K7, NFKB1, FOS, SOCS1, DUSP6, CASP8, GSDMD, FBXW11, UBA52, NFKBIA, MAP3K7, NFKB2, PPP2R1A	NK Tissue Res	down	36450	20	174	11.4943	Reactome_Pathways_2024.gmt
NOD1 2 SIGNALING PATHWAY	0.475691	0.870377	-0.98534	UBB, UBC, CASP8, UBA52, MAP3K7	NK Tissue Res	down	36451	5	37	13.5135	Reactome_Pathways_2024.gmt
RECRUITMENT OF NUMA TO MITOTIC CENTROSOMES	0.463715	0.866278	-0.986576	NDE1, HAUS2, PCM1, CEP63, CENPJ, CETN2, HAUS3, YWHAE, ODF2, CEP290, DCTN2, NEDD1, PPP2R1A, PCNT, CSNK1E, SDCCAG8	NK Tissue Res	down	36452	16	94	17.0213	Reactome_Pathways_2024.gmt
CONSTITUTIVE SIGNALING BY NOTCH1 HD+PEST DOMAIN MUTANTS	0.471735	0.866278	-0.988645	UBB, HDAC10, HDAC9, UBC, HDAC7, UBA52, RBPJ, ADAM17, CCNC	NK Tissue Res	down	36453	9	58	15.5172	Reactome_Pathways_2024.gmt
CONSTITUTIVE SIGNALING BY NOTCH1 PEST DOMAIN MUTANTS	0.471735	0.866278	-0.988645	UBB, HDAC10, HDAC9, UBC, HDAC7, UBA52, RBPJ, ADAM17, CCNC	NK Tissue Res	down	36454	9	58	15.5172	Reactome_Pathways_2024.gmt
SIGNALING BY NOTCH1 HD+PEST DOMAIN MUTANTS IN CANCER	0.471735	0.866278	-0.988645	UBB, HDAC10, HDAC9, UBC, HDAC7, UBA52, RBPJ, ADAM17, CCNC	NK Tissue Res	down	36455	9	58	15.5172	Reactome_Pathways_2024.gmt
SIGNALING BY NOTCH1 IN CANCER	0.471735	0.866278	-0.988645	UBB, HDAC10, HDAC9, UBC, HDAC7, UBA52, RBPJ, ADAM17, CCNC	NK Tissue Res	down	36456	9	58	15.5172	Reactome_Pathways_2024.gmt
SIGNALING BY NOTCH1 PEST DOMAIN MUTANTS IN CANCER	0.471735	0.866278	-0.988645	UBB, HDAC10, HDAC9, UBC, HDAC7, UBA52, RBPJ, ADAM17, CCNC	NK Tissue Res	down	36457	9	58	15.5172	Reactome_Pathways_2024.gmt
DEGRADATION OF DVL	0.463991	0.866278	-0.991025	UBB, PSMB6, UBC, PSMD11, PSMA7, PSMD12, UBA52, ADRM1, PSMB7	NK Tissue Res	down	36458	9	44	20.4545	Reactome_Pathways_2024.gmt
RNA POLYMERASE II TRANSCRIBES SNRNA GENES	0.45535	0.866278	-0.993383	POLR2L, INTS6, ZC3H8, GTF2F2, GTF2B, PCF11, INTS3, POLR2E, SRRT, POLR2J, RPAP2, SNAPC5, POLR2D	NK Tissue Res	down	36459	13	81	16.0494	Reactome_Pathways_2024.gmt
IRON UPTAKE AND TRANSPORT	0.461569	0.866278	-0.994609	TCIRG1, UBB, UBC	NK Tissue Res	down	36460	3	59	5.08475	Reactome_Pathways_2024.gmt
DNA REPAIR	0.461641	0.866278	-0.994881	POLR2L, RFC1, UBB, PARG, RAD17, ERCC6, UBC, OGG1, MUS81, CETN2, UBE2I, KDM4B, USP7, MAPK8, INO80E, DCLRE1C, HERC2, DDB2, PPP5C, ATR, GTF2H5, SPIDR, XRCC1, RCHY1, VCP, POLR2E, UBA52, SPRTN, UNG, POLR2J, POLR2D, WDR48, ACTB, ASCC2, COPS7B, REV3L	NK Tissue Res	down	36461	36	312	11.5385	Reactome_Pathways_2024.gmt
SIGNAL AMPLIFICATION	0.470624	0.866278	-0.995906	GNA13, GNAI3, GNB1, GNGT2, GNAI2	NK Tissue Res	down	36462	5	33	15.1515	Reactome_Pathways_2024.gmt
RNA POLYMERASE I TRANSCRIPTION TERMINATION	0.455308	0.866278	-1.00289	POLR2L, GTF2H5, TAF1D, POLR2E	NK Tissue Res	down	36463	4	33	12.1212	Reactome_Pathways_2024.gmt
GLUCOSE METABOLISM	0.448851	0.863505	-1.00293	ADPGK, NUP214, RAE1, NUP160, GPI, GAPDH, TPR, HK1, NUP58, PPP2R1A	NK Tissue Res	down	36464	10	85	11.7647	Reactome_Pathways_2024.gmt
SCF(SKP2)-MEDIATED DEGRADATION OF P27 P21	0.440801	0.863505	-1.00467	UBB, PSMB6, UBC, PSMD11, PSMA7, PSMD12, UBA52, ADRM1, PSMB7	NK Tissue Res	down	36465	9	50	18	Reactome_Pathways_2024.gmt
NUCLEAR EVENTS MEDIATED BY NFE2L2	0.440786	0.863505	-1.0048	UBB, SQSTM1, GSK3B, PSMB6, UBC, PSMD11, NFKB1, PSMA7, PSMD12, UBA52, ADRM1, PSMB7	NK Tissue Res	down	36466	12	87	13.7931	Reactome_Pathways_2024.gmt
RNA POLYMERASE III TRANSCRIPTION INITIATION	0.448457	0.863505	-1.00499	POLR2L, CRCP, POLR2E, POLR3D, SNAPC5	NK Tissue Res	down	36467	5	36	13.8889	Reactome_Pathways_2024.gmt
STABILIZATION OF P53	0.446712	0.863505	-1.00568	UBB, PSMB6, UBC, PSMD11, PSMA7, PSMD12, UBA52, ADRM1, PSMB7	NK Tissue Res	down	36468	9	44	20.4545	Reactome_Pathways_2024.gmt
N-GLYCAN TRIMMING IN THE ER AND CALNEXIN CALRETICULIN CYCLE	0.442837	0.863505	-1.00645	EDEM2, UBB, EDEM1, UBC, EDEM3	NK Tissue Res	down	36469	5	35	14.2857	Reactome_Pathways_2024.gmt
SIGNALING BY ALK FUSIONS AND ACTIVATED POINT MUTANTS	0.42901	0.861251	-1.00917	PPM1B, JUN, UBB, SQSTM1, UBC, BIRC6, MAPK8, HIP1	NK Tissue Res	down	36470	8	93	8.60215	Reactome_Pathways_2024.gmt
SIGNALING BY ALK IN CANCER	0.42901	0.861251	-1.00917	PPM1B, JUN, UBB, SQSTM1, UBC, BIRC6, MAPK8, HIP1	NK Tissue Res	down	36471	8	93	8.60215	Reactome_Pathways_2024.gmt
GENERIC TRANSCRIPTION PATHWAY	0.411817	0.860618	-1.00919	POLR2L, BRD7, JUN, RICTOR, UBB, HDAC10, PMAIP1, NDUFA4, TGFB1, NR1D2, NAMPT, GSK3B, ZNF708, HDAC9, RAD17, NRBP1, IFNG, PSMB6, BCL2L11, NOC2L, GPS2, NELFB, GTF2F2, CNOT1, UBC, CENPJ, TSC1, UBE2I, ZNF33A, SSRP1, PSMD11, CHD3, PRDM1, USP7, EPC1, NR1H2, YWHAE, DAXX, TNRC6A, TRIM28, ZNF506, NFKB1, DDB2, CASP10, BRD1, GATAD2A, YES1, NR2C2, PSMA7, EZH2, FOS, PCGF5, MED14, BID, ATR, NELFE, PSMD12, GPI, GTF2H5, COX7A2, ARNTL, CDK13, COX4I1, SMURF2, TP53INP1, FASLG, CCNG1, ANAPC11, ZNF595, HDAC7, ZNF791, POLR2E, SOCS4, YAF2, APAF1, MTA2, UBA52, ADRM1, KMT2B, PSMB7, YWHAZ, RUNX1, POLR2J, HIPK1, RBPJ, MTOR, COX7B, CCNC, RNF34, PPP2R1A, COX7C, ZNF445, ZNF26, ZNF224, FOXO3, CYCS, GATA3, POLR2D, TFDP1, CCNG2, KMT5A, AGO3, RING1	NK Tissue Res	down	36472	103	1230	8.37398	Reactome_Pathways_2024.gmt
SUMOYLATION OF SUMOYLATION PROTEINS	0.437941	0.863505	-1.01011	TOPORS, NUP214, UBE2I, RAE1, NUP160, TPR, NUP58	NK Tissue Res	down	36473	7	35	20	Reactome_Pathways_2024.gmt
ACTIVATION OF GENE EXPRESSION BY SREBF (SREBP)	0.440993	0.863505	-1.01036	FDPS, ELOVL6, TGS1, NCOA6, MVD	NK Tissue Res	down	36474	5	43	11.6279	Reactome_Pathways_2024.gmt
MITOTIC G2-G2 M PHASES	0.420387	0.860618	-1.01047	NDE1, UBB, HAUS2, PSMB6, PCM1, CEP63, UBC, CENPJ, CETN2, PSMD11, HAUS3, YWHAE, PSMA7, ODF2, PSMD12, CDK11A, FBXW11, UBA52, CEP290, DCTN2, ADRM1, PSMB7, NEDD1, PPP2R1A	NK Tissue Res	down	36475	24	186	12.9032	Reactome_Pathways_2024.gmt
LATE PHASE OF HIV LIFE CYCLE	0.422655	0.860618	-1.01205	POLR2L, UBB, NMT1, NUP214, NELFB, GTF2F2, UBC, SSRP1, CHMP4A, RAE1, NUP160, GTF2B, NELFE, GTF2H5, VPS4A, POLR2E, VPS37B, TPR, UBA52, NUP58	NK Tissue Res	down	36476	20	145	13.7931	Reactome_Pathways_2024.gmt
G2 M TRANSITION	0.418502	0.860618	-1.01233	NDE1, UBB, HAUS2, PSMB6, PCM1, CEP63, UBC, CENPJ, CETN2, PSMD11, HAUS3, YWHAE, PSMA7, ODF2, PSMD12, CDK11A, FBXW11, UBA52, CEP290, DCTN2, ADRM1, PSMB7, NEDD1, PPP2R1A	NK Tissue Res	down	36477	24	184	13.0435	Reactome_Pathways_2024.gmt
FBXL7 DOWN-REGULATES AURKA DURING MITOTIC ENTRY AND IN EARLY MITOSIS	0.427784	0.861251	-1.01266	UBB, PSMB6, UBC, PSMD11, PSMA7, PSMD12, UBA52, ADRM1, PSMB7	NK Tissue Res	down	36478	9	42	21.4286	Reactome_Pathways_2024.gmt
GLYCOLYSIS	0.423492	0.860618	-1.0143	ADPGK, NUP214, RAE1, NUP160, GPI, GAPDH, TPR, HK1, NUP58, PPP2R1A	NK Tissue Res	down	36479	10	74	13.5135	Reactome_Pathways_2024.gmt
POST-TRANSLATIONAL MODIFICATION SYNTHESIS OF GPI-ANCHORED PROTEINS	0.444714	0.863505	-1.01482	GPAA1, LY6E	NK Tissue Res	down	36480	2	93	2.15054	Reactome_Pathways_2024.gmt
C-TYPE LECTIN RECEPTORS (CLRS)	0.422454	0.860618	-1.01591	RELB, UBB, PSMB6, UBC, PSMD11, NFKB1, FCER1G, PSMA7, PSMD12, ICAM3, CASP8, FBXW11, UBA52, NFKBIA, ADRM1, MAP3K7, PSMB7, NFKB2, AHCYL1, UBA3	NK Tissue Res	down	36481	20	131	15.2672	Reactome_Pathways_2024.gmt
CONSTITUTIVE SIGNALING BY AKT1 E17K IN CANCER	0.441062	0.863505	-1.0166	RICTOR, GSK3B	NK Tissue Res	down	36482	2	26	7.69231	Reactome_Pathways_2024.gmt
NUCLEOTIDE EXCISION REPAIR	0.42208	0.860618	-1.01787	POLR2L, RFC1, UBB, ERCC6, UBC, CETN2, UBE2I, USP7, INO80E, DDB2, GTF2H5, XRCC1, POLR2E, UBA52, POLR2J, POLR2D, ACTB, COPS7B	NK Tissue Res	down	36483	18	108	16.6667	Reactome_Pathways_2024.gmt
HSF1 ACTIVATION	0.4312	0.861251	-1.02134	HSBP1, UBB, YWHAE, VCP	NK Tissue Res	down	36484	4	30	13.3333	Reactome_Pathways_2024.gmt
MRNA CAPPING	0.419924	0.860618	-1.02144	POLR2L, GTF2F2, GTF2H5, POLR2E, POLR2J, POLR2D	NK Tissue Res	down	36485	6	29	20.6897	Reactome_Pathways_2024.gmt
OXYGEN-DEPENDENT PROLINE HYDROXYLATION OF HYPOXIA-INDUCIBLE FACTOR ALPHA	0.404251	0.860618	-1.02148	UBB, PSMB6, UBC, PSMD11, PSMA7, PSMD12, HIF1A, UBA52, ADRM1, PSMB7, PSMA3, VHL, PSMD14, PSMC1, PSMD6, UBE2D3	NK Tissue Res	down	36486	16	53	30.1887	Reactome_Pathways_2024.gmt
SIGNALING BY ERBB2	0.420423	0.860618	-1.02319	UBB, MATK, UBC, USP8, YES1	NK Tissue Res	down	36487	5	50	10	Reactome_Pathways_2024.gmt
SIGNALING BY FGFR1	0.425652	0.861251	-1.02421	SPRY2, UBB, UBC, GIPC1, BRAF, UBA52, PPP2R1A	NK Tissue Res	down	36488	7	52	13.4615	Reactome_Pathways_2024.gmt
ADORA2B MEDIATED ANTI-INFLAMMATORY CYTOKINES PRODUCTION	0.427286	0.861251	-1.02438	GNAS, GNAI3, GNB1, GNGT2, GNAI2, PRKAR2A	NK Tissue Res	down	36489	6	43	13.9535	Reactome_Pathways_2024.gmt
SIGNALING BY RECEPTOR TYROSINE KINASES	0.382391	0.858897	-1.02462	POLR2L, SPRY2, HSBP1, RICTOR, TCIRG1, RALGDS, UBB, MATK, AP2M1, FOSB, NELFB, GTF2F2, UBC, AP2A2, SH3GL1, PRDM1, ARF6, GIPC1, USP8, JUND, CTNNA1, RANBP9, NCF1, YES1, HNRNPM, FOS, SOCS1, BRAF	NK Tissue Res	down	36490	28	536	5.22388	Reactome_Pathways_2024.gmt
ACTIVATION OF ANTERIOR HOX GENES IN HINDBRAIN DEVELOPMENT DURING EARLY EMBRYOGENESIS	0.409974	0.860618	-1.02656	POLR2L, JUN, KDM6A, CTCF	NK Tissue Res	down	36491	4	91	4.3956	Reactome_Pathways_2024.gmt
ACTIVATION OF HOX GENES DURING DIFFERENTIATION	0.409974	0.860618	-1.02656	POLR2L, JUN, KDM6A, CTCF	NK Tissue Res	down	36492	4	91	4.3956	Reactome_Pathways_2024.gmt
CELLULAR RESPONSE TO HYPOXIA	0.398141	0.860618	-1.0282	UBB, PSMB6, UBC, PSMD11, PSMA7, PSMD12, HIF1A, UBA52, ADRM1, PSMB7, PSMA3, VHL, CITED2, PSMD14, PSMC1, PSMD6, UBE2D3	NK Tissue Res	down	36493	17	62	27.4194	Reactome_Pathways_2024.gmt
RNA POL II CTD PHOSPHORYLATION AND INTERACTION WITH CE	0.407101	0.860618	-1.0318	POLR2L, GTF2F2, GTF2H5, POLR2E, POLR2J, POLR2D	NK Tissue Res	down	36494	6	27	22.2222	Reactome_Pathways_2024.gmt
RNA POL II CTD PHOSPHORYLATION AND INTERACTION WITH CE DURING HIV INFECTION	0.407101	0.860618	-1.0318	POLR2L, GTF2F2, GTF2H5, POLR2E, POLR2J, POLR2D	NK Tissue Res	down	36495	6	27	22.2222	Reactome_Pathways_2024.gmt
TRAF6 MEDIATED NF-KB ACTIVATION	0.423451	0.860618	-1.03265	NFKB1, NFKBIA, NFKB2, NFKBIB	NK Tissue Res	down	36496	4	25	16	Reactome_Pathways_2024.gmt
ACTIVATION OF BH3-ONLY PROTEINS	0.405891	0.860618	-1.03271	PMAIP1, BCL2L11, MAPK8, YWHAE, BID, YWHAZ, TFDP1	NK Tissue Res	down	36497	7	30	23.3333	Reactome_Pathways_2024.gmt
INFLUENZA VIRAL RNA TRANSCRIPTION AND REPLICATION	0.391775	0.860618	-1.03468	POLR2L, NUP214, GTF2F2, RAE1, NUP160, POLR2E, TPR, UBA52, NUP58, POLR2J, POLR2D, FAU, NUP54, POLR2C	NK Tissue Res	down	36498	14	149	9.39597	Reactome_Pathways_2024.gmt
METABOLISM OF RNA	0.328638	0.826239	-1.03597	POLR2L, ZRSR2, DDX21, HSBP1, DCP1A, CWC22, UBB, WDR70, DHX16, SART1, BCAS2, RBM8A, THOC2, PSMB6, DDX1, NUP214, DDX52, TGS1, GTF2F2, CNOT1, UBC, METTL3, TRA2B, PPWD1, PSMD11, CWF19L2, SRSF11, PRPF40A, ANP32A, PPIL4, FAM32A, RAE1, TXNL4A, SF3B5, NUP160, PSMA7, HNRNPM, PSMD12, ZCRB1, RBMX, SMNDC1, THOC7, GTF2H5, PQBP1, OSGEP, PUF60, TCERG1, PAIP1, APOBEC3C, FUS, TYW1, NOL11, THOC1, C1D, PCF11, MAGOH, WTAP, CTNNBL1, POLR2E, GNL3, HNRNPA2B1, CDC5L, TPR, PRPF6, UBA52, RBM28, NUP58, ADRM1, WDR46, SF3B2, PSMB7, YWHAZ, SNRNP48, FAM98B, RBM39, DDX49, SRRT, CRNKL1, ALYREF, MFAP1, POLR2J, RBM25, SRSF3, UBL5, PPP2R1A, LTV1, HNRNPU, POLR2D, ZFP36, ACIN1, SNRPB, CHERP, ACTB, CWC25, PSMA3, ELAVL1	NK Tissue Res	down	36499	96	761	12.615	Reactome_Pathways_2024.gmt
HCMV INFECTION	0.383527	0.858897	-1.03822	VPS25, NUP214, GPS2, DAXX, CHMP4A, RAE1, TRIM28, NFKB1, NUP160, CEBPD, EZH2, SNF8, VPS4A, VPS37B, TPR, ITGB1, NUP58	NK Tissue Res	down	36500	17	259	6.56371	Reactome_Pathways_2024.gmt
DEGRADATION OF BETA-CATENIN BY THE DESTRUCTION COMPLEX	0.383176	0.858897	-1.03893	UBB, GSK3B, PSMB6, UBC, PSMD11, PSMA7, PSMD12, ZRANB1, TLE1, UBA52, ADRM1, PSMB7, PPP2R1A	NK Tissue Res	down	36501	13	72	18.0556	Reactome_Pathways_2024.gmt
CLEC7A (DECTIN-1) SIGNALING	0.372829	0.855191	-1.0424	RELB, UBB, PSMB6, UBC, PSMD11, NFKB1, PSMA7, PSMD12, CASP8, FBXW11, UBA52, NFKBIA, ADRM1, MAP3K7, PSMB7, NFKB2, AHCYL1, UBA3	NK Tissue Res	down	36502	18	87	20.6897	Reactome_Pathways_2024.gmt
ABC TRANSPORTER DISORDERS	0.371144	0.855191	-1.04282	UBB, PSMB6, UBC, PSMD11, PSMA7, PSMD12, VCP, UBA52, ADRM1, PSMB7	NK Tissue Res	down	36503	10	65	15.3846	Reactome_Pathways_2024.gmt
PTEN REGULATION	0.360656	0.84488	-1.04474	JUN, UBB, PSMB6, UBC, TNKS2, PSMD11, CHD3, USP7, TNRC6A, XIAP, GATAD2A, PSMA7, EZH2, PSMD12, HDAC7, MTA2, UBA52, ADRM1, PSMB7, MTOR, AGO3, RING1, PSMA3, KDM1A, PML, PSMD14, TNRC6C, VAPA, CBX6, PSMC1, PSMD6, CHD4, EGR1	NK Tissue Res	down	36504	33	145	22.7586	Reactome_Pathways_2024.gmt
NEGATIVE REGULATION OF MAPK PATHWAY	0.390161	0.860618	-1.04691	UBB, UBC, PPP5C, DUSP1, BRAF, DUSP6, DUSP5, UBA52, DUSP10, PPP2R1A	NK Tissue Res	down	36505	10	43	23.2558	Reactome_Pathways_2024.gmt
GAMMA CARBOXYLATION, HYPUSINYLATION, HYDROXYLATION, AND ARYLSULFATASE ACTIVATION	0.396442	0.860618	-1.04887	EIF5A, DPH7, JMJD6, ZC3H15, ARSG	NK Tissue Res	down	36506	5	61	8.19672	Reactome_Pathways_2024.gmt
SCF-BETA-TRCP MEDIATED DEGRADATION OF EMI1	0.375099	0.855191	-1.05033	UBB, PSMB6, UBC, PSMD11, PSMA7, PSMD12, UBA52, ADRM1, PSMB7	NK Tissue Res	down	36507	9	42	21.4286	Reactome_Pathways_2024.gmt
REGULATION OF TP53 ACTIVITY THROUGH ACETYLATION	0.386524	0.860618	-1.05056	BRD7, CHD3, BRD1, GATAD2A, MTA2, PML, PIP4K2A, CHD4, RBBP4, MEAF6	NK Tissue Res	down	36508	10	30	33.3333	Reactome_Pathways_2024.gmt
TNFR1-INDUCED PROAPOPTOTIC SIGNALING	0.391278	0.860618	-1.05129	TRADD, SHARPIN, XIAP, CASP8	NK Tissue Res	down	36509	4	26	15.3846	Reactome_Pathways_2024.gmt
SIGNALING BY NOTCH2	0.394398	0.860618	-1.05171	UBB, UBC, UBA52, RBPJ	NK Tissue Res	down	36510	4	36	11.1111	Reactome_Pathways_2024.gmt
TRANSPORT OF SMALL MOLECULES	0.321296	0.826239	-1.05191	ABCF1, SLC16A3, TCIRG1, CYB5R4, ATP2A2, UBB, TSC22D3, ATP11C, ATP2A3, AP2M1, PSMB6, ATP1B1, UBC, SLCO3A1, ATP2B1, SLC38A2, AP2A2, PSMD11, P4HB, NR1H2, GNAS, WNK1, YME1L1, PSMA7, AFG3L2, PSMD12, SLC16A7, VCP, GNB1, UBA52, ABCB1, ADRM1, PSMB7, ANKH, SLC12A2, RUNX1, CUTC, SLC39A10	NK Tissue Res	down	36511	38	724	5.24862	Reactome_Pathways_2024.gmt
MITOCHONDRIAL TRANSLATION	0.40235	0.860618	-1.0542	CHCHD1, AURKAIP1, PTCD3, DAP3, GADD45GIP1, OXA1L	NK Tissue Res	down	36512	6	97	6.18557	Reactome_Pathways_2024.gmt
NOTCH3 ACTIVATION AND TRANSMISSION OF SIGNAL TO THE NUCLEUS	0.400932	0.860618	-1.05528	UBB, UBC	NK Tissue Res	down	36513	2	25	8	Reactome_Pathways_2024.gmt
CD209 (DC-SIGN) SIGNALING	0.382287	0.858897	-1.05817	RELB, NFKB1, ICAM3	NK Tissue Res	down	36514	3	21	14.2857	Reactome_Pathways_2024.gmt
ACTIVATED TAK1 MEDIATES P38 MAPK ACTIVATION	0.380477	0.858897	-1.06003	UBB, UBC, UBA52, MAP3K7, MAP2K3	NK Tissue Res	down	36515	5	23	21.7391	Reactome_Pathways_2024.gmt
DISORDERS OF TRANSMEMBRANE TRANSPORTERS	0.345363	0.826239	-1.06085	UBB, PSMB6, NUP214, UBC, PSMD11, RAE1, NUP160, PSMA7, PSMD12, VCP, TPR, HK1, UBA52, NUP58, ADRM1, PSMB7	NK Tissue Res	down	36516	16	164	9.7561	Reactome_Pathways_2024.gmt
CILIUM ASSEMBLY	0.33411	0.826239	-1.06229	TCTN3, NDE1, HAUS2, PCM1, CEP63, CENPJ, CETN2, HAUS3, EXOC1, GBF1, YWHAE, SCLT1, ODF2, CEP290, DCTN2, IQCB1, NEDD1, PPP2R1A, PCNT, BBIP1, CSNK1E, CCT4, SDCCAG8, EXOC3	NK Tissue Res	down	36517	24	200	12	Reactome_Pathways_2024.gmt
INTERLEUKIN-1 SIGNALING	0.343683	0.826239	-1.06318	UBB, SQSTM1, PSMB6, UBC, TNIP2, PSMD11, NFKB1, PSMA7, PSMD12, CASP8, FBXW11, UBA52, NFKBIA, ADRM1, MAP3K7, PSMB7, NFKB2	NK Tissue Res	down	36518	17	102	16.6667	Reactome_Pathways_2024.gmt
AMYLOID FIBER FORMATION	0.371797	0.855191	-1.06353	UBB, UBC, GGA2, TSPAN14, UBA52	NK Tissue Res	down	36519	5	80	6.25	Reactome_Pathways_2024.gmt
CYTOKINE SIGNALING IN IMMUNE SYSTEM	0.260123	0.803182	-1.06361	PPM1B, JUN, CCL3, IRF8, VIM, RELB, HAVCR2, ILF3, UBB, SQSTM1, TGFB1, CCL5, IFNG, GBP3, PSMB6, BCL2L11, NUP214, UBC, UBE2I, MIF, TNIP2, PSMD11, CCL3L1, P4HB, IFNAR1, IFITM1, HLA-DQB1, MAPK8, CCL4, IFNAR2, MAP2K7, RAE1, PDCD4, NFKB1, NUP160, PIM1, YES1, CEBPD, SOS2, PSMA7, FOS, EIF2AK2, PSMD12, SOCS1, TRIM5, KPNA4, DUSP6, PIK3CD, CASP8, FASLG, IFNGR1, IFIT2, GSDMD, FBXW11, HNRNPA2B1, TPR, ITGB1, HIF1A, UBA52, NFKBIA, NUP58, LCP1, ADRM1, MAP3K7, SOD1, ICAM1, PSMB7, YWHAZ, NFKB2, ADAM17, KPNA3, PPP2R1A, GBP2, IL6ST, HLA-DRB5, MCL1, UBA3, FOXO3, LMNB1, GATA3	NK Tissue Res	down	36520	80	776	10.3093	Reactome_Pathways_2024.gmt
P75 NTR RECEPTOR-MEDIATED SIGNALLING	0.343604	0.826239	-1.06458	UBB, SQSTM1, GNA13, BCL2L11, UBC, MAPK8, YWHAE, NFKB1, SOS2, UBA52, NFKBIA, ARHGDIA, ADAM17	NK Tissue Res	down	36521	13	98	13.2653	Reactome_Pathways_2024.gmt
REGULATION OF PTEN STABILITY AND ACTIVITY	0.343338	0.826239	-1.0653	UBB, PSMB6, UBC, TNKS2, PSMD11, XIAP, PSMA7, PSMD12, UBA52, ADRM1, PSMB7	NK Tissue Res	down	36522	11	56	19.6429	Reactome_Pathways_2024.gmt
VPU MEDIATED DEGRADATION OF CD4	0.346554	0.826239	-1.06771	UBB, PSMB6, UBC, PSMD11, PSMA7, PSMD12, UBA52, ADRM1, PSMB7	NK Tissue Res	down	36523	9	40	22.5	Reactome_Pathways_2024.gmt
REGULATION OF SIGNALING BY CBL	0.370628	0.855191	-1.06771	UBB, UBC, YES1, PIK3CD, UBA52	NK Tissue Res	down	36524	5	22	22.7273	Reactome_Pathways_2024.gmt
DEGRADATION OF GLI2 BY THE PROTEASOME	0.342074	0.826239	-1.06901	UBB, GSK3B, PSMB6, UBC, PSMD11, PSMA7, PSMD12, UBA52, ADRM1, PSMB7	NK Tissue Res	down	36525	10	47	21.2766	Reactome_Pathways_2024.gmt
GLI3 IS PROCESSED TO GLI3R BY THE PROTEASOME	0.342074	0.826239	-1.06901	UBB, GSK3B, PSMB6, UBC, PSMD11, PSMA7, PSMD12, UBA52, ADRM1, PSMB7	NK Tissue Res	down	36526	10	47	21.2766	Reactome_Pathways_2024.gmt
DDX58 IFIH1-MEDIATED INDUCTION OF INTERFERON-ALPHA BETA	0.336113	0.826239	-1.07302	UBB, TANK, UBC, NFKB1, CASP10, RNF216, CASP8, UBA52, NFKBIA, NFKB2, NFKBIB, OTUD5, UBE2L6, HSP90AB1, UBE2D3, HSP90AA1	NK Tissue Res	down	36527	16	86	18.6047	Reactome_Pathways_2024.gmt
AUTODEGRADATION OF THE E3 UBIQUITIN LIGASE COP1	0.339582	0.826239	-1.07455	UBB, PSMB6, UBC, PSMD11, PSMA7, PSMD12, UBA52, ADRM1, PSMB7	NK Tissue Res	down	36528	9	39	23.0769	Reactome_Pathways_2024.gmt
ACTIVATION OF NF-KAPPAB IN B CELLS	0.331856	0.826239	-1.07511	UBB, PSMB6, UBC, PSMD11, NFKB1, PSMA7, PSMD12, FBXW11, UBA52, NFKBIA, ADRM1, MAP3K7, PSMB7, NFKBIB, PSMA3	NK Tissue Res	down	36529	15	54	27.7778	Reactome_Pathways_2024.gmt
TOLL LIKE RECEPTOR 4 (TLR4) CASCADE	0.322574	0.826239	-1.07588	JUN, UBB, TANK, UBC, TNIP2, MAPK8, MAP2K7, NFKB1, FOS, SOCS1, DUSP6, CASP8, FBXW11, UBA52, NFKBIA, MAP3K7, NFKB2, PPP2R1A, NFKBIB, MAP2K3	NK Tissue Res	down	36530	20	148	13.5135	Reactome_Pathways_2024.gmt
PLASMA LIPOPROTEIN ASSEMBLY, REMODELING, AND CLEARANCE	0.345961	0.826239	-1.07763	UBB, AP2M1, UBC, AP2A2, P4HB, NR1H2	NK Tissue Res	down	36531	6	75	8	Reactome_Pathways_2024.gmt
BASIGIN INTERACTIONS	0.370355	0.855191	-1.07918	SLC16A3, ATP1B1	NK Tissue Res	down	36532	2	25	8	Reactome_Pathways_2024.gmt
POSTMITOTIC NUCLEAR PORE COMPLEX (NPC) REFORMATION	0.355411	0.838703	-1.0808	AHCTF1, UBE2I, NUP160, NUP58	NK Tissue Res	down	36533	4	27	14.8148	Reactome_Pathways_2024.gmt
ORGANELLE BIOGENESIS AND MAINTENANCE	0.281022	0.806341	-1.0812	ATP5F1E, TCTN3, ATP5ME, NDE1, HAUS2, PCM1, TGS1, CEP63, CENPJ, CETN2, HAUS3, EXOC1, ATP5MF, GBF1, YWHAE, SAMM50, SCLT1, NCOA6, GABPA, ODF2, ATP5MC2	NK Tissue Res	down	36534	21	297	7.07071	Reactome_Pathways_2024.gmt
REGULATION OF TP53 ACTIVITY	0.301719	0.826239	-1.08151	BRD7, RICTOR, UBB, RAD17, NOC2L, UBC, SSRP1, CHD3, PRDM1, USP7, DAXX, BRD1, GATAD2A, ATR, TP53INP1, CCNG1, MTA2, UBA52, HIPK1, MTOR, RNF34, PPP2R1A	NK Tissue Res	down	36535	22	160	13.75	Reactome_Pathways_2024.gmt
RNA POLYMERASE I PROMOTER ESCAPE	0.358145	0.843186	-1.08157	POLR2L, GTF2H5, TAF1D, POLR2E	NK Tissue Res	down	36536	4	59	6.77966	Reactome_Pathways_2024.gmt
FCERI MEDIATED NF-KB ACTIVATION	0.314808	0.826239	-1.08244	UBB, PSMB6, UBC, PSMD11, NFKB1, FCER1G, PSMA7, PSMD12, FBXW11, UBA52, NFKBIA, ADRM1, MAP3K7, PSMB7	NK Tissue Res	down	36537	14	147	9.52381	Reactome_Pathways_2024.gmt
TRANSCRIPTIONAL REGULATION BY RUNX3	0.317209	0.826239	-1.08275	UBB, TGFB1, PSMB6, BCL2L11, UBC, PSMD11, PSMA7, PSMD12, SMURF2, UBA52, ADRM1, PSMB7, RUNX1, RBPJ, FOXO3, PSMA3	NK Tissue Res	down	36538	16	86	18.6047	Reactome_Pathways_2024.gmt
MITOCHONDRIAL PROTEIN IMPORT	0.315523	0.826239	-1.08633	TIMM17A, TOMM40, IDH3G, GRPEL1, TIMM17B, TIMM8B, SAMM50	NK Tissue Res	down	36539	7	65	10.7692	Reactome_Pathways_2024.gmt
INFLUENZA INFECTION	0.314648	0.826239	-1.0871	POLR2L, TGFB1, NUP214, GTF2F2, RAE1, NUP160, EIF2AK2, KPNA4, POLR2E, TPR, UBA52, NUP58, POLR2J, KPNA3, POLR2D, KPNA1, FAU, NUP54, POLR2C	NK Tissue Res	down	36540	19	169	11.2426	Reactome_Pathways_2024.gmt
CHAPERONE MEDIATED AUTOPHAGY	0.348482	0.828157	-1.08747	VIM, UBB, UBC, PARK7, UBA52	NK Tissue Res	down	36541	5	22	22.7273	Reactome_Pathways_2024.gmt
PROTEASOME ASSEMBLY	0.314003	0.826239	-1.08817	PSME4, PSMF1, PSMB6, PSME1, PSMD11, PSMA7, PSMD12, PSMD9, PSME3, ADRM1, PSMB7, PSMB10	NK Tissue Res	down	36542	12	52	23.0769	Reactome_Pathways_2024.gmt
ROLE OF LAT2 NTAL LAB ON CALCIUM MOBILIZATION	0.360715	0.84488	-1.09058	LAT2, FCER1G	NK Tissue Res	down	36543	2	95	2.10526	Reactome_Pathways_2024.gmt
REGULATION OF ACTIVATED PAK-2P34 BY PROTEASOME MEDIATED DEGRADATION	0.315924	0.826239	-1.0915	UBB, PSMB6, UBC, PSMD11, PSMA7, PSMD12, UBA52, ADRM1, PSMB7	NK Tissue Res	down	36544	9	37	24.3243	Reactome_Pathways_2024.gmt
INTERFERON ALPHA BETA SIGNALING	0.305615	0.826239	-1.09164	IRF8, UBB, UBC, IFNAR1, IFITM1, IFNAR2, EIF2AK2, SOCS1, IFIT2, UBA52	NK Tissue Res	down	36545	10	78	12.8205	Reactome_Pathways_2024.gmt
P53-INDEPENDENT DNA DAMAGE RESPONSE	0.315459	0.826239	-1.09314	UBB, PSMB6, UBC, PSMD11, PSMA7, PSMD12, UBA52, ADRM1, PSMB7	NK Tissue Res	down	36546	9	39	23.0769	Reactome_Pathways_2024.gmt
P53-INDEPENDENT G1 S DNA DAMAGE CHECKPOINT	0.315459	0.826239	-1.09314	UBB, PSMB6, UBC, PSMD11, PSMA7, PSMD12, UBA52, ADRM1, PSMB7	NK Tissue Res	down	36547	9	39	23.0769	Reactome_Pathways_2024.gmt
UBIQUITIN MEDIATED DEGRADATION OF PHOSPHORYLATED CDC25A	0.315459	0.826239	-1.09314	UBB, PSMB6, UBC, PSMD11, PSMA7, PSMD12, UBA52, ADRM1, PSMB7	NK Tissue Res	down	36548	9	39	23.0769	Reactome_Pathways_2024.gmt
PRE-NOTCH TRANSCRIPTION AND TRANSLATION	0.328223	0.826239	-1.09502	JUN, TNRC6A, RUNX1, RBPJ, TFDP1, AGO3	NK Tissue Res	down	36549	6	73	8.21918	Reactome_Pathways_2024.gmt
DEFECTIVE INTRINSIC PATHWAY FOR APOPTOSIS	0.336128	0.826239	-1.09709	JUN, BCL2L11, YWHAE, FASLG, FOXO3, LMNB1	NK Tissue Res	down	36550	6	25	24	Reactome_Pathways_2024.gmt
TRANSCRIPTIONAL REGULATION BY SMALL RNAS	0.314162	0.826239	-1.10015	POLR2L, NUP214, TNRC6A, RAE1, NUP160, POLR2E, TPR, NUP58, POLR2J, POLR2D	NK Tissue Res	down	36551	10	75	13.3333	Reactome_Pathways_2024.gmt
NOTCH2 ACTIVATION AND TRANSMISSION OF SIGNAL TO THE NUCLEUS	0.346857	0.826239	-1.10195	UBB, UBC, UBA52	NK Tissue Res	down	36552	3	25	12	Reactome_Pathways_2024.gmt
REGULATION OF EXPRESSION AND FUNCTION OF TYPE II CLASSICAL CADHERINS	0.337586	0.826239	-1.10511	ILF3, CTNNA1, TNRC6A	NK Tissue Res	down	36553	3	33	9.09091	Reactome_Pathways_2024.gmt
REGULATION OF HOMOTYPIC CELL-CELL ADHESION	0.337586	0.826239	-1.10511	ILF3, CTNNA1, TNRC6A	NK Tissue Res	down	36554	3	33	9.09091	Reactome_Pathways_2024.gmt
REGULATION OF RUNX3 EXPRESSION AND ACTIVITY	0.295808	0.826239	-1.1057	UBB, TGFB1, PSMB6, UBC, PSMD11, PSMA7, PSMD12, SMURF2, UBA52, ADRM1, PSMB7	NK Tissue Res	down	36555	11	45	24.4444	Reactome_Pathways_2024.gmt
REGULATION OF CDH11 EXPRESSION AND FUNCTION	0.342585	0.826239	-1.10673	ILF3, CTNNA1, TNRC6A	NK Tissue Res	down	36556	3	30	10	Reactome_Pathways_2024.gmt
ADHERENS JUNCTIONS INTERACTIONS	0.327695	0.826239	-1.10759	ILF3, CTNNA1, TNRC6A, ACTB, AGO3, TNRC6C	NK Tissue Res	down	36557	6	59	10.1695	Reactome_Pathways_2024.gmt
CELL-CELL JUNCTION ORGANIZATION	0.327695	0.826239	-1.10759	ILF3, CTNNA1, TNRC6A, ACTB, AGO3, TNRC6C	NK Tissue Res	down	36558	6	92	6.52174	Reactome_Pathways_2024.gmt
FANCONI ANEMIA PATHWAY	0.329081	0.826239	-1.11122	UBB, UBC, MUS81, ATR, UBA52, WDR48	NK Tissue Res	down	36559	6	38	15.7895	Reactome_Pathways_2024.gmt
GPER1 SIGNALING	0.321581	0.826239	-1.11343	GNAS, GNAI3, GNB1, ITGB1, GNGT2, GNAI2, PRKAR2A	NK Tissue Res	down	36560	7	45	15.5556	Reactome_Pathways_2024.gmt
APOPTOTIC EXECUTION PHASE	0.296554	0.826239	-1.11825	VIM, STK24, CASP8, LMNB1, ROCK1, ACIN1, KPNA1, DBNL, DNM1L	NK Tissue Res	down	36561	9	52	17.3077	Reactome_Pathways_2024.gmt
HCMV LATE EVENTS	0.283919	0.80777	-1.11846	VPS25, NUP214, CHMP4A, RAE1, NUP160, CEBPD, SNF8, VPS4A, VPS37B, TPR, NUP58	NK Tissue Res	down	36562	11	171	6.43275	Reactome_Pathways_2024.gmt
BUDDING AND MATURATION OF HIV VIRION	0.299576	0.826239	-1.12334	UBB, UBC, CHMP4A, VPS4A, VPS37B, UBA52, VTA1	NK Tissue Res	down	36563	7	36	19.4444	Reactome_Pathways_2024.gmt
DEFECTIVE CFTR CAUSES CYSTIC FIBROSIS	0.270841	0.803182	-1.12374	UBB, PSMB6, UBC, PSMD11, PSMA7, PSMD12, VCP, UBA52, ADRM1, PSMB7	NK Tissue Res	down	36564	10	48	20.8333	Reactome_Pathways_2024.gmt
PCNA-DEPENDENT LONG PATCH BASE EXCISION REPAIR	0.320345	0.826239	-1.12492	RFC1	NK Tissue Res	down	36565	1	21	4.7619	Reactome_Pathways_2024.gmt
REGULATION OF MRNA STABILITY BY PROTEINS THAT BIND AU-RICH ELEMENTS	0.256008	0.803182	-1.12496	HSBP1, DCP1A, UBB, PSMB6, NUP214, UBC, PSMD11, ANP32A, PSMA7, PSMD12, UBA52, ADRM1, PSMB7, YWHAZ, ZFP36, PSMA3, ELAVL1	NK Tissue Res	down	36566	17	76	22.3684	Reactome_Pathways_2024.gmt
MRNA SPLICING - MAJOR PATHWAY	0.189495	0.768962	-1.12701	POLR2L, CWC22, WDR70, DHX16, SART1, BCAS2, RBM8A, GTF2F2, TRA2B, PPWD1, CWF19L2, SRSF11, PRPF40A, PPIL4, FAM32A, TXNL4A, SF3B5, HNRNPM, RBMX, SMNDC1, PQBP1, PUF60, TCERG1, FUS, MAGOH, CTNNBL1, POLR2E, HNRNPA2B1, CDC5L, PRPF6, SF3B2, RBM39, SRRT, CRNKL1, ALYREF, MFAP1, POLR2J, RBM25, SRSF3, UBL5, HNRNPU, POLR2D, ACIN1, SNRPB, CHERP, CWC25	NK Tissue Res	down	36567	46	204	22.549	Reactome_Pathways_2024.gmt
GSK3B AND BTRC CUL1-MEDIATED-DEGRADATION OF NFE2L2	0.268695	0.803182	-1.12917	UBB, GSK3B, PSMB6, UBC, PSMD11, PSMA7, PSMD12, UBA52, ADRM1, PSMB7	NK Tissue Res	down	36568	10	42	23.8095	Reactome_Pathways_2024.gmt
CELLULAR RESPONSE TO CHEMICAL STRESS	0.210809	0.783982	-1.13142	UBB, NDUFA4, SQSTM1, GSK3B, PSMB6, GSTP1, TGS1, UBC, PSMD11, P4HB, NCF1, NFKB1, NCOA6, PSMA7, PSMD12, COX7A2, COX4I1, ERO1A, VCP, CYBA, UBA52, ADRM1, SOD1, PSMB7, COX7B, COX7C, CYCS, PSMA3, GCLC, MAP1LC3B, COX5B, MED1, TXN2, PSMD14, CAT, TBL1X, PSMC1, PSMD6, COX6A1, COX5A, COX6B1, PRDX1, NOTCH1, PSMC3, PSMD2, HM13, WIPF1, CUL3, CCS, BCL2L1, RELA	NK Tissue Res	down	36569	51	202	25.2475	Reactome_Pathways_2024.gmt
DUAL INCISION IN TC-NER	0.260298	0.803182	-1.13145	POLR2L, RFC1, UBB, ERCC6, UBC, USP7	NK Tissue Res	down	36570	6	63	9.52381	Reactome_Pathways_2024.gmt
HH MUTANTS ABROGATE LIGAND SECRETION	0.266143	0.803182	-1.13199	UBB, PSMB6, UBC, PSMD11, PSMA7, PSMD12, VCP, UBA52, ADRM1, PSMB7	NK Tissue Res	down	36571	10	46	21.7391	Reactome_Pathways_2024.gmt
HH MUTANTS ARE DEGRADED BY ERAD	0.266143	0.803182	-1.13199	UBB, PSMB6, UBC, PSMD11, PSMA7, PSMD12, VCP, UBA52, ADRM1, PSMB7	NK Tissue Res	down	36572	10	43	23.2558	Reactome_Pathways_2024.gmt
REGULATION OF APOPTOSIS	0.264677	0.803182	-1.1331	UBB, PSMB6, UBC, PSMD11, PSMA7, PSMD12, UBA52, ADRM1, PSMB7, OPA1, PSMA3, PSMD14, PSMC1, PSMD6, ARHGAP10, PSMC3, PSMD2	NK Tissue Res	down	36573	17	40	42.5	Reactome_Pathways_2024.gmt
PIWI-INTERACTING RNA (PIRNA) BIOGENESIS	0.297607	0.826239	-1.13361	POLR2L, POLR2E, HENMT1, POLR2J, POLR2D, POLR2C, HSP90AA1, POLR2G	NK Tissue Res	down	36574	8	29	27.5862	Reactome_Pathways_2024.gmt
FORMATION OF TC-NER PRE-INCISION COMPLEX	0.264181	0.803182	-1.13374	POLR2L, UBB, ERCC6, UBC, USP7, GTF2H5, POLR2E, UBA52, POLR2J, POLR2D, COPS7B	NK Tissue Res	down	36575	11	51	21.5686	Reactome_Pathways_2024.gmt
RNA POLYMERASE I TRANSCRIPTION INITIATION	0.273831	0.803182	-1.13409	POLR2L, ERCC6, CHD3, GATAD2A, GTF2H5, TAF1D, POLR2E, MTA2	NK Tissue Res	down	36576	8	48	16.6667	Reactome_Pathways_2024.gmt
TRANSCRIPTION-COUPLED NUCLEOTIDE EXCISION REPAIR (TC-NER)	0.2535	0.803182	-1.13418	POLR2L, RFC1, UBB, ERCC6, UBC, USP7, GTF2H5, XRCC1, POLR2E, UBA52, POLR2J, POLR2D, COPS7B	NK Tissue Res	down	36577	13	76	17.1053	Reactome_Pathways_2024.gmt
RNA POLYMERASE I PROMOTER CLEARANCE	0.268583	0.803182	-1.13834	POLR2L, ERCC6, CHD3, GATAD2A, GTF2H5, TAF1D, POLR2E, MTA2	NK Tissue Res	down	36578	8	79	10.1266	Reactome_Pathways_2024.gmt
RNA POLYMERASE I TRANSCRIPTION	0.268583	0.803182	-1.13834	POLR2L, ERCC6, CHD3, GATAD2A, GTF2H5, TAF1D, POLR2E, MTA2	NK Tissue Res	down	36579	8	81	9.87654	Reactome_Pathways_2024.gmt
VIRAL MESSENGER RNA SYNTHESIS	0.259751	0.803182	-1.14203	POLR2L, NUP214, GTF2F2, RAE1, NUP160, POLR2E, TPR, NUP58, POLR2J, POLR2D	NK Tissue Res	down	36580	10	49	20.4082	Reactome_Pathways_2024.gmt
SIGNALING BY NOTCH	0.193369	0.768962	-1.14513	JUN, ATP2A2, UBB, HDAC10, RFNG, ATP2A3, HDAC9, PSMB6, UBC, MFNG, PSMD11, TNRC6A, PSMA7, PSMD12, TMED2, TLE1, HDAC7, HIF1A, UBA52, ADRM1, PSMB7, YWHAZ, RUNX1, RBPJ, ADAM17, CCNC, TFDP1, AGO3, PSMA3	NK Tissue Res	down	36581	29	209	13.8756	Reactome_Pathways_2024.gmt
PLASMA LIPOPROTEIN CLEARANCE	0.274354	0.803182	-1.15495	UBB, AP2M1, UBC, AP2A2, NR1H2	NK Tissue Res	down	36582	5	37	13.5135	Reactome_Pathways_2024.gmt
FORMATION OF HIV ELONGATION COMPLEX IN THE ABSENCE OF HIV TAT	0.238563	0.796791	-1.15605	POLR2L, NELFB, GTF2F2, SSRP1, NELFE, GTF2H5, POLR2E, POLR2J, POLR2D	NK Tissue Res	down	36583	9	45	20	Reactome_Pathways_2024.gmt
VISUAL PHOTOTRANSDUCTION	0.273953	0.803182	-1.15827	BCO2, NMT1, DHRS3, GNB1	NK Tissue Res	down	36584	4	99	4.0404	Reactome_Pathways_2024.gmt
NOTCH1 INTRACELLULAR DOMAIN REGULATES TRANSCRIPTION	0.242775	0.796791	-1.15969	UBB, HDAC10, HDAC9, UBC, TLE1, HDAC7, HIF1A, UBA52, RBPJ, CCNC	NK Tissue Res	down	36585	10	48	20.8333	Reactome_Pathways_2024.gmt
PYRUVATE METABOLISM	0.252756	0.803182	-1.15989	UBB, PDK3, UBC, RANBP9, PDHA1, UBA52, MPC1	NK Tissue Res	down	36586	7	49	14.2857	Reactome_Pathways_2024.gmt
CARDIAC CONDUCTION	0.255542	0.803182	-1.16053	ATP2A2, ATP2A3, ATP1B1, ATP2B1	NK Tissue Res	down	36587	4	130	3.07692	Reactome_Pathways_2024.gmt
ASYMMETRIC LOCALIZATION OF PCP PROTEINS	0.242097	0.796791	-1.16055	UBB, PSMB6, UBC, PSMD11, PSMA7, PSMD12, SMURF2, UBA52, ADRM1, PSMB7	NK Tissue Res	down	36588	10	51	19.6078	Reactome_Pathways_2024.gmt
LISTERIA MONOCYTOGENES ENTRY INTO HOST CELLS	0.272114	0.803182	-1.16058	UBB, UBC, SH3GL1	NK Tissue Res	down	36589	3	22	13.6364	Reactome_Pathways_2024.gmt
MUSCLE CONTRACTION	0.240134	0.796791	-1.16347	VIM, ATP2A2, ATP2A3, ATP1B1, ATP2B1, ANXA6, MYL6	NK Tissue Res	down	36590	7	204	3.43137	Reactome_Pathways_2024.gmt
ASSEMBLY OF THE HIV VIRION	0.282185	0.807385	-1.16374	UBB, UBC, VPS37B, UBA52	NK Tissue Res	down	36591	4	24	16.6667	Reactome_Pathways_2024.gmt
CELL DEATH SIGNALLING VIA NRAGE, NRIF AND NADE	0.235399	0.796791	-1.16623	UBB, SQSTM1, GNA13, BCL2L11, UBC, MAPK8, YWHAE, SOS2	NK Tissue Res	down	36592	8	76	10.5263	Reactome_Pathways_2024.gmt
TRANSPORT OF BILE SALTS AND ORGANIC ACIDS, METAL IONS AND AMINE COMPOUNDS	0.267922	0.803182	-1.16933	SLC16A3, SLC16A7, RUNX1, SLC39A10	NK Tissue Res	down	36593	4	84	4.7619	Reactome_Pathways_2024.gmt
IKK COMPLEX RECRUITMENT MEDIATED BY RIP1	0.266707	0.803182	-1.17027	UBB, UBC, UBA52	NK Tissue Res	down	36594	3	23	13.0435	Reactome_Pathways_2024.gmt
TICAM1, RIP1-MEDIATED IKK COMPLEX RECRUITMENT	0.266707	0.803182	-1.17027	UBB, UBC, UBA52	NK Tissue Res	down	36595	3	19	15.7895	Reactome_Pathways_2024.gmt
GAP-FILLING DNA REPAIR SYNTHESIS AND LIGATION IN TC-NER	0.218713	0.783982	-1.17109	POLR2L, RFC1, UBB, ERCC6, UBC, USP7, GTF2H5, XRCC1, POLR2E, UBA52, POLR2J, POLR2D	NK Tissue Res	down	36596	12	62	19.3548	Reactome_Pathways_2024.gmt
DEATH RECEPTOR SIGNALING	0.184732	0.766986	-1.17372	UBB, SQSTM1, GNA13, BCL2L11, TRADD, UBC, SHARPIN, MAPK8, YWHAE, XIAP, NFKB1, CASP10, SOS2, CASP8, FASLG, SPPL2B, UBA52, NFKBIA, MAP3K7, ARHGDIA, ADAM17	NK Tissue Res	down	36597	21	157	13.3758	Reactome_Pathways_2024.gmt
RNA POLYMERASE III TRANSCRIPTION INITIATION FROM TYPE 1 PROMOTER	0.245349	0.796791	-1.18159	POLR2L, CRCP, POLR2E, POLR3D	NK Tissue Res	down	36598	4	28	14.2857	Reactome_Pathways_2024.gmt
TOLL LIKE RECEPTOR 9 (TLR9) CASCADE	0.201382	0.768962	-1.18171	JUN, UBB, EEA1, UBC, TNIP2, MAPK8, MAP2K7, NFKB1, FOS, DUSP6, CASP8, FBXW11, UBA52, NFKBIA, MAP3K7, NFKB2, PPP2R1A, NFKBIB, MAP2K3	NK Tissue Res	down	36599	19	110	17.2727	Reactome_Pathways_2024.gmt
HSF1-DEPENDENT TRANSACTIVATION	0.244531	0.796791	-1.18277	HSBP1, UBB	NK Tissue Res	down	36600	2	37	5.40541	Reactome_Pathways_2024.gmt
PROCESSING OF DNA DOUBLE-STRAND BREAK ENDS	0.216591	0.783982	-1.18513	UBB, RAD17, UBC, UBE2I, HERC2, ATR	NK Tissue Res	down	36601	6	80	7.5	Reactome_Pathways_2024.gmt
EVASION BY RSV OF HOST INTERFERON RESPONSES	0.236623	0.796791	-1.1871	UBB, UBC, IFNAR1, IFNAR2, EIF2AK2, UBA52	NK Tissue Res	down	36602	6	37	16.2162	Reactome_Pathways_2024.gmt
SIGNALING BY INTERLEUKINS	0.0984062	0.740762	-1.18793	JUN, CCL3, VIM, HAVCR2, UBB, SQSTM1, TGFB1, CCL5, IFNG, PSMB6, UBC, MIF, TNIP2, PSMD11, CCL3L1, P4HB, MAPK8, CCL4, MAP2K7, PDCD4, NFKB1, PIM1, YES1, CEBPD, SOS2, PSMA7, FOS, PSMD12, SOCS1, DUSP6, PIK3CD, CASP8, FASLG, GSDMD, FBXW11, HNRNPA2B1, ITGB1, HIF1A, UBA52, NFKBIA, LCP1, ADRM1, MAP3K7, SOD1, ICAM1, PSMB7, YWHAZ, NFKB2, PPP2R1A, IL6ST, MCL1, FOXO3, LMNB1, GATA3	NK Tissue Res	down	36603	54	452	11.9469	Reactome_Pathways_2024.gmt
PLATELET CALCIUM HOMEOSTASIS	0.240381	0.796791	-1.19449	ATP2A2, ATP2A3, ATP2B1	NK Tissue Res	down	36604	3	28	10.7143	Reactome_Pathways_2024.gmt
TNFR2 NON-CANONICAL NF-KB PATHWAY	0.192523	0.768962	-1.19525	RELB, UBB, PSMB6, UBC, PSMD11, PSMA7, PSMD12, FBXW11, UBA52, ADRM1, PSMB7, NFKB2, UBA3, PSMA3	NK Tissue Res	down	36605	14	88	15.9091	Reactome_Pathways_2024.gmt
FORMATION OF HIV-1 ELONGATION COMPLEX CONTAINING HIV-1 TAT	0.199684	0.768962	-1.19644	POLR2L, NELFB, GTF2F2, SSRP1, NELFE, GTF2H5, POLR2E, POLR2J, POLR2D	NK Tissue Res	down	36606	9	44	20.4545	Reactome_Pathways_2024.gmt
HIV TRANSCRIPTION ELONGATION	0.199684	0.768962	-1.19644	POLR2L, NELFB, GTF2F2, SSRP1, NELFE, GTF2H5, POLR2E, POLR2J, POLR2D	NK Tissue Res	down	36607	9	44	20.4545	Reactome_Pathways_2024.gmt
TAT-MEDIATED ELONGATION OF THE HIV-1 TRANSCRIPT	0.199684	0.768962	-1.19644	POLR2L, NELFB, GTF2F2, SSRP1, NELFE, GTF2H5, POLR2E, POLR2J, POLR2D	NK Tissue Res	down	36608	9	44	20.4545	Reactome_Pathways_2024.gmt
REGULATION OF ENDOGENOUS RETROELEMENTS BY KRAB-ZFP PROTEINS	0.220496	0.783982	-1.19695	ZNF708, UBE2I, ZNF33A, CHD3, TRIM28, GATAD2A, SETDB1, MTA2, ZNF224	NK Tissue Res	down	36609	9	76	11.8421	Reactome_Pathways_2024.gmt
DEGRADATION OF AXIN	0.19517	0.768962	-1.19789	UBB, PSMB6, UBC, TNKS2, PSMD11, PSMA7, PSMD12, SMURF2, UBA52, ADRM1, PSMB7	NK Tissue Res	down	36610	11	42	26.1905	Reactome_Pathways_2024.gmt
MAPK6 MAPK4 SIGNALING	0.180577	0.766986	-1.19865	JUN, HSBP1, UBB, PSMB6, UBC, PSMD11, TNRC6A, PSMA7, PSMD12, UBA52, ADRM1, PSMB7, FOXO3, AGO3, PSMA3, MAPKAPK5, PSMD14, TNRC6C, PSMC1, PSMD6	NK Tissue Res	down	36611	20	80	25	Reactome_Pathways_2024.gmt
CELLULAR RESPONSE TO HEAT STRESS	0.179808	0.766986	-1.19928	HSBP1, UBB, GSK3B, NUP214, DNAJC2, YWHAE, DNAJC7, RAE1, NUP160, ATR, VCP, TPR, NUP58, MTOR	NK Tissue Res	down	36612	14	101	13.8614	Reactome_Pathways_2024.gmt
CENTROSOME MATURATION	0.184814	0.766986	-1.20248	NDE1, HAUS2, PCM1, CEP63, CENPJ, CETN2, HAUS3, YWHAE, ODF2, CDK11A, CEP290, DCTN2, NEDD1, PPP2R1A, PCNT, CSNK1E, SDCCAG8	NK Tissue Res	down	36613	17	81	20.9877	Reactome_Pathways_2024.gmt
RECRUITMENT OF MITOTIC CENTROSOME PROTEINS AND COMPLEXES	0.184814	0.766986	-1.20248	NDE1, HAUS2, PCM1, CEP63, CENPJ, CETN2, HAUS3, YWHAE, ODF2, CDK11A, CEP290, DCTN2, NEDD1, PPP2R1A, PCNT, CSNK1E, SDCCAG8	NK Tissue Res	down	36614	17	81	20.9877	Reactome_Pathways_2024.gmt
DETOXIFICATION OF REACTIVE OXYGEN SPECIES	0.215742	0.783982	-1.20785	GSTP1, P4HB, NCF1, ERO1A, CYBA, SOD1, CYCS, TXN2, CAT, PRDX1	NK Tissue Res	down	36615	10	36	27.7778	Reactome_Pathways_2024.gmt
FGFR2 MUTANT RECEPTOR ACTIVATION	0.221223	0.783982	-1.20956	POLR2L, GTF2F2, POLR2E, POLR2J, POLR2D	NK Tissue Res	down	36616	5	33	15.1515	Reactome_Pathways_2024.gmt
SIGNALING BY FGFR2 IIIA TM	0.221223	0.783982	-1.20956	POLR2L, GTF2F2, POLR2E, POLR2J, POLR2D	NK Tissue Res	down	36617	5	19	26.3158	Reactome_Pathways_2024.gmt
ENDOSOMAL SORTING COMPLEX REQUIRED FOR TRANSPORT (ESCRT)	0.202044	0.768962	-1.21195	UBB, VPS25, UBC, CHMP4A, SNF8, VPS4A, VPS37B, UBA52, VTA1	NK Tissue Res	down	36618	9	31	29.0323	Reactome_Pathways_2024.gmt
UBIQUITIN-DEPENDENT DEGRADATION OF CYCLIN D	0.182715	0.766986	-1.21291	UBB, GSK3B, PSMB6, UBC, PSMD11, PSMA7, PSMD12, UBA52, ADRM1, PSMB7	NK Tissue Res	down	36619	10	39	25.641	Reactome_Pathways_2024.gmt
RNA POLYMERASE III TRANSCRIPTION INITIATION FROM TYPE 2 PROMOTER	0.219268	0.783982	-1.21348	POLR2L, CRCP, POLR2E, POLR3D	NK Tissue Res	down	36620	4	27	14.8148	Reactome_Pathways_2024.gmt
INLB-MEDIATED ENTRY OF LISTERIA MONOCYTOGENES INTO HOST CELL	0.227107	0.793696	-1.21698	UBB, UBC, SH3GL1	NK Tissue Res	down	36621	3	16	18.75	Reactome_Pathways_2024.gmt
PROGRAMMED CELL DEATH	0.111388	0.740762	-1.2172	VIM, UBB, PMAIP1, NMT1, STK24, PSMB6, BCL2L11, TRADD, UBC, PSMD11, MAPK8, YWHAE, CHMP4A, XIAP, PSMA7, BID, PSMD12, CASP8, FASLG, GSDMD, APAF1, UBA52, ADRM1, PSMB7, YWHAZ, CYCS, LMNB1, OPA1, ROCK1, TFDP1, APIP, ACIN1, PSMA3, KPNA1, DBNL, DNM1L	NK Tissue Res	down	36622	36	202	17.8218	Reactome_Pathways_2024.gmt
TRANSCRIPTIONAL REGULATION BY TP53	0.0720904	0.724081	-1.21821	POLR2L, BRD7, JUN, RICTOR, UBB, PMAIP1, NDUFA4, RAD17, NOC2L, NELFB, GTF2F2, CNOT1, UBC, CENPJ, TSC1, SSRP1, CHD3, PRDM1, USP7, YWHAE, DAXX, TNRC6A, DDB2, CASP10, BRD1, GATAD2A, FOS, BID, ATR, NELFE, GPI, GTF2H5, COX7A2, CDK13, COX4I1, TP53INP1, CCNG1, POLR2E, APAF1, MTA2, UBA52, YWHAZ, POLR2J, HIPK1, MTOR, COX7B, RNF34, PPP2R1A, COX7C, CYCS, POLR2D, TFDP1, KMT5A, AGO3	NK Tissue Res	down	36623	54	362	14.9171	Reactome_Pathways_2024.gmt
VIF-MEDIATED DEGRADATION OF APOBEC3G	0.170952	0.766986	-1.21981	APOBEC3G, UBB, PSMB6, UBC, PSMD11, PSMA7, PSMD12, UBA52, ADRM1, PSMB7	NK Tissue Res	down	36624	10	42	23.8095	Reactome_Pathways_2024.gmt
RIP-MEDIATED NFKB ACTIVATION VIA ZBP1	0.22265	0.786281	-1.22184	NFKB1, NFKBIA, NFKB2, NFKBIB	NK Tissue Res	down	36625	4	17	23.5294	Reactome_Pathways_2024.gmt
FORMATION OF THE EARLY ELONGATION COMPLEX	0.186051	0.766986	-1.22324	POLR2L, NELFB, GTF2F2, NELFE, GTF2H5, POLR2E, POLR2J, POLR2D	NK Tissue Res	down	36626	8	33	24.2424	Reactome_Pathways_2024.gmt
FORMATION OF THE HIV-1 EARLY ELONGATION COMPLEX	0.186051	0.766986	-1.22324	POLR2L, NELFB, GTF2F2, NELFE, GTF2H5, POLR2E, POLR2J, POLR2D	NK Tissue Res	down	36627	8	33	24.2424	Reactome_Pathways_2024.gmt
TAK1-DEPENDENT IKK AND NF-KAPPA-B ACTIVATION	0.194271	0.768962	-1.22698	UBB, UBC, NFKB1, CASP8, UBA52, NFKBIA, MAP3K7, NFKB2, NFKBIB	NK Tissue Res	down	36628	9	45	20	Reactome_Pathways_2024.gmt
DISEASES OF PROGRAMMED CELL DEATH	0.185421	0.766986	-1.2286	JUN, BCL2L11, TRADD, DNMT3A, YWHAE, EZH2, CASP8, FASLG, FOXO3, LMNB1	NK Tissue Res	down	36629	10	78	12.8205	Reactome_Pathways_2024.gmt
HEDGEHOG LIGAND BIOGENESIS	0.162818	0.764576	-1.23002	UBB, PSMB6, UBC, PSMD11, P4HB, PSMA7, PSMD12, VCP, UBA52, ADRM1, PSMB7, ADAM17	NK Tissue Res	down	36630	12	52	23.0769	Reactome_Pathways_2024.gmt
REGULATION OF NF-KAPPA B SIGNALING	0.218518	0.783982	-1.2306	UBB, UBC, CASP8, UBA52	NK Tissue Res	down	36631	4	18	22.2222	Reactome_Pathways_2024.gmt
LATE SARS-COV-2 INFECTION EVENTS	0.16184	0.764576	-1.23122	EDEM2, UBB, GSK3B, MGAT4A, ZDHHC3, UBC, RPN1, UBE2I	NK Tissue Res	down	36632	8	80	10	Reactome_Pathways_2024.gmt
PROCESSING OF CAPPED INTRON-CONTAINING PRE-MRNA	0.0593727	0.724081	-1.23245	POLR2L, ZRSR2, CWC22, WDR70, DHX16, SART1, BCAS2, RBM8A, THOC2, NUP214, GTF2F2, METTL3, TRA2B, PPWD1, CWF19L2, SRSF11, PRPF40A, PPIL4, FAM32A, RAE1, TXNL4A, SF3B5, NUP160, HNRNPM, ZCRB1, RBMX, SMNDC1, THOC7, PQBP1, PUF60, TCERG1, FUS, THOC1, PCF11, MAGOH, WTAP, CTNNBL1, POLR2E, HNRNPA2B1, CDC5L, TPR, PRPF6, NUP58, SF3B2, SNRNP48, RBM39, SRRT, CRNKL1, ALYREF, MFAP1, POLR2J, RBM25, SRSF3, UBL5, HNRNPU, POLR2D, ACIN1, SNRPB, CHERP, CWC25	NK Tissue Res	down	36633	60	285	21.0526	Reactome_Pathways_2024.gmt
MRNA SPLICING - MINOR PATHWAY	0.154935	0.756256	-1.23394	POLR2L, ZRSR2, GTF2F2, TXNL4A, SF3B5, ZCRB1, POLR2E, PRPF6, SF3B2, SNRNP48, POLR2J, POLR2D, SNRPB	NK Tissue Res	down	36634	13	53	24.5283	Reactome_Pathways_2024.gmt
FGFR2 ALTERNATIVE SPLICING	0.185812	0.766986	-1.23437	POLR2L, GTF2F2, HNRNPM, POLR2E, POLR2J, POLR2D, POLR2C, HNRNPH1	NK Tissue Res	down	36635	8	28	28.5714	Reactome_Pathways_2024.gmt
DNA DAMAGE BYPASS	0.175352	0.766986	-1.2355	RFC1, UBB, UBC, RCHY1, VCP, UBA52, SPRTN, WDR48, REV3L	NK Tissue Res	down	36636	9	48	18.75	Reactome_Pathways_2024.gmt
TRANSLATION OF STRUCTURAL PROTEINS 9694635	0.157253	0.763582	-1.23616	EDEM2, UBB, GSK3B, MGAT4A, ZDHHC3, UBC, RPN1, UBE2I	NK Tissue Res	down	36637	8	63	12.6984	Reactome_Pathways_2024.gmt
ION HOMEOSTASIS	0.193286	0.768962	-1.23638	ATP2A2, ATP2A3, ATP1B1, ATP2B1	NK Tissue Res	down	36638	4	54	7.40741	Reactome_Pathways_2024.gmt
ION TRANSPORT BY P-TYPE ATPASES	0.192735	0.768962	-1.23639	ATP2A2, ATP11C, ATP2A3, ATP1B1, ATP2B1	NK Tissue Res	down	36639	5	55	9.09091	Reactome_Pathways_2024.gmt
SEMAPHORIN INTERACTIONS	0.176482	0.766986	-1.24403	GSK3B, TYROBP, MYL6, RHOC, ITGB1, ROCK1, RHOB, LIMK1, HSP90AB1, HSP90AA1, TLN1, RHOA, ROCK2, CDK5R1	NK Tissue Res	down	36640	14	64	21.875	Reactome_Pathways_2024.gmt
AGGREPHAGY	0.177549	0.766986	-1.24461	VIM, UBB, UBC, PARK7, VCP, UBA52	NK Tissue Res	down	36641	6	43	13.9535	Reactome_Pathways_2024.gmt
FORMATION OF RNA POL II ELONGATION COMPLEX	0.146597	0.751611	-1.24523	POLR2L, AFF4, NELFB, GTF2F2, RTF1, SSRP1, NELFE, GTF2H5, POLR2E, POLR2J, POLR2D, CTR9	NK Tissue Res	down	36642	12	58	20.6897	Reactome_Pathways_2024.gmt
RNA POLYMERASE II TRANSCRIPTION ELONGATION	0.146597	0.751611	-1.24523	POLR2L, AFF4, NELFB, GTF2F2, RTF1, SSRP1, NELFE, GTF2H5, POLR2E, POLR2J, POLR2D, CTR9	NK Tissue Res	down	36643	12	58	20.6897	Reactome_Pathways_2024.gmt
APOPTOTIC CLEAVAGE OF CELLULAR PROTEINS	0.178737	0.766986	-1.24952	VIM, STK24, CASP8, LMNB1, ROCK1, ACIN1, DBNL	NK Tissue Res	down	36644	7	38	18.4211	Reactome_Pathways_2024.gmt
FC EPSILON RECEPTOR (FCERI) SIGNALING	0.102673	0.740762	-1.24981	LAT2, JUN, UBB, TXK, PSMB6, UBC, PSMD11, MAPK8, MAP2K7, NFKB1, FCER1G, PSMA7, FOS, PSMD12, FBXW11, UBA52, NFKBIA, ADRM1, MAP3K7, PSMB7	NK Tissue Res	down	36645	20	197	10.1523	Reactome_Pathways_2024.gmt
MRNA SPLICING	0.0589552	0.724081	-1.24999	POLR2L, ZRSR2, CWC22, WDR70, DHX16, SART1, BCAS2, RBM8A, GTF2F2, TRA2B, PPWD1, CWF19L2, SRSF11, PRPF40A, PPIL4, FAM32A, TXNL4A, SF3B5, HNRNPM, ZCRB1, RBMX, SMNDC1, PQBP1, PUF60, TCERG1, FUS, MAGOH, CTNNBL1, POLR2E, HNRNPA2B1, CDC5L, PRPF6, SF3B2, SNRNP48, RBM39, SRRT, CRNKL1, ALYREF, MFAP1, POLR2J, RBM25, SRSF3, UBL5, HNRNPU, POLR2D, ACIN1, SNRPB, CHERP, CWC25	NK Tissue Res	down	36646	49	215	22.7907	Reactome_Pathways_2024.gmt
AUF1 (HNRNP D0) BINDS AND DESTABILIZES MRNA	0.145633	0.751611	-1.25252	HSBP1, UBB, PSMB6, UBC, PSMD11, PSMA7, PSMD12, UBA52, ADRM1, PSMB7	NK Tissue Res	down	36647	10	42	23.8095	Reactome_Pathways_2024.gmt
DUAL INCISION IN GG-NER	0.171878	0.766986	-1.25339	RFC1, UBB, UBC, DDB2, GTF2H5, UBA52	NK Tissue Res	down	36648	6	41	14.6341	Reactome_Pathways_2024.gmt
NEGATIVE REGULATION OF MET ACTIVITY	0.184291	0.766986	-1.25472	UBB, UBC, SH3GL1, USP8	NK Tissue Res	down	36649	4	21	19.0476	Reactome_Pathways_2024.gmt
RNA POLYMERASE III TRANSCRIPTION INITIATION FROM TYPE 3 PROMOTER	0.183473	0.766986	-1.25585	POLR2L, CRCP, POLR2E, POLR3D, SNAPC5, SNAPC2, BDP1	NK Tissue Res	down	36650	7	28	25	Reactome_Pathways_2024.gmt
DNA DOUBLE STRAND BREAK RESPONSE	0.163513	0.764576	-1.25639	UBB, UBC, UBE2I, KDM4B, MAPK8, HERC2, PPP5C	NK Tissue Res	down	36651	7	61	11.4754	Reactome_Pathways_2024.gmt
MYD88-INDEPENDENT TLR4 CASCADE	0.124423	0.751611	-1.25807	JUN, UBB, TANK, UBC, TNIP2, MAPK8, MAP2K7, NFKB1, FOS, DUSP6, CASP8, FBXW11, UBA52, NFKBIA, MAP3K7, NFKB2, PPP2R1A, NFKBIB, MAP2K3	NK Tissue Res	down	36652	19	110	17.2727	Reactome_Pathways_2024.gmt
TRIF (TICAM1)-MEDIATED TLR4 SIGNALING	0.124423	0.751611	-1.25807	JUN, UBB, TANK, UBC, TNIP2, MAPK8, MAP2K7, NFKB1, FOS, DUSP6, CASP8, FBXW11, UBA52, NFKBIA, MAP3K7, NFKB2, PPP2R1A, NFKBIB, MAP2K3	NK Tissue Res	down	36653	19	110	17.2727	Reactome_Pathways_2024.gmt
ION CHANNEL TRANSPORT	0.133217	0.751611	-1.26129	TCIRG1, ATP2A2, UBB, TSC22D3, ATP11C, ATP2A3, ATP1B1, UBC, ATP2B1	NK Tissue Res	down	36654	9	184	4.8913	Reactome_Pathways_2024.gmt
INTRINSIC PATHWAY FOR APOPTOSIS	0.139897	0.751611	-1.26149	PMAIP1, NMT1, BCL2L11, MAPK8, YWHAE, XIAP, BID, CASP8, GSDMD, APAF1, YWHAZ, CYCS, TFDP1, APIP	NK Tissue Res	down	36655	14	55	25.4545	Reactome_Pathways_2024.gmt
REGULATED NECROSIS	0.137193	0.751611	-1.26298	UBB, TRADD, UBC, CHMP4A, XIAP, CASP8, FASLG, GSDMD, UBA52, CYCS	NK Tissue Res	down	36656	10	61	16.3934	Reactome_Pathways_2024.gmt
SIGNALING BY FGFR	0.132013	0.751611	-1.26409	POLR2L, SPRY2, UBB, GTF2F2, UBC, GIPC1, HNRNPM, BRAF, POLR2E, UBA52, POLR2J, PPP2R1A, POLR2D	NK Tissue Res	down	36657	13	91	14.2857	Reactome_Pathways_2024.gmt
INTERLEUKIN-10 SIGNALING	0.182868	0.766986	-1.26778	CCL3, CCL5, CCL3L1, CCL4	NK Tissue Res	down	36658	4	46	8.69565	Reactome_Pathways_2024.gmt
ABC-FAMILY PROTEINS MEDIATED TRANSPORT	0.129312	0.751611	-1.26779	ABCF1, UBB, PSMB6, UBC, PSMD11, PSMA7, PSMD12, VCP, UBA52, ABCB1, ADRM1, PSMB7	NK Tissue Res	down	36659	12	90	13.3333	Reactome_Pathways_2024.gmt
SIGNALING BY FGFR2	0.129539	0.751611	-1.27029	POLR2L, SPRY2, UBB, GTF2F2, UBC, HNRNPM, BRAF, POLR2E, UBA52, POLR2J, PPP2R1A, POLR2D	NK Tissue Res	down	36660	12	75	16	Reactome_Pathways_2024.gmt
RNA POLYMERASE III TRANSCRIPTION TERMINATION	0.180916	0.766986	-1.27066	POLR2L, CRCP, POLR2E, POLR3D	NK Tissue Res	down	36661	4	23	17.3913	Reactome_Pathways_2024.gmt
ATTENUATION PHASE	0.172217	0.766986	-1.27506	HSBP1, UBB	NK Tissue Res	down	36662	2	27	7.40741	Reactome_Pathways_2024.gmt
RECOGNITION OF DNA DAMAGE BY PCNA-CONTAINING REPLICATION COMPLEX	0.162294	0.764576	-1.27767	RFC1, UBB, UBC	NK Tissue Res	down	36663	3	30	10	Reactome_Pathways_2024.gmt
TNF SIGNALING	0.131801	0.751611	-1.2822	UBB, TRADD, UBC, SHARPIN, XIAP, CASP8, SPPL2B, UBA52, MAP3K7, ADAM17	NK Tissue Res	down	36664	10	59	16.9492	Reactome_Pathways_2024.gmt
DECTIN-1 MEDIATED NONCANONICAL NF-KB SIGNALING	0.11632	0.740762	-1.28657	RELB, UBB, PSMB6, UBC, PSMD11, PSMA7, PSMD12, FBXW11, UBA52, ADRM1, PSMB7, NFKB2, UBA3, PSMA3	NK Tissue Res	down	36665	14	49	28.5714	Reactome_Pathways_2024.gmt
TOLL LIKE RECEPTOR 7 8 (TLR7 8) CASCADE	0.111239	0.740762	-1.28695	JUN, UBB, UBC, TNIP2, MAPK8, MAP2K7, NFKB1, FOS, DUSP6, CASP8, FBXW11, UBA52, NFKBIA, MAP3K7, NFKB2, PPP2R1A, NFKBIB, MAP2K3	NK Tissue Res	down	36666	18	107	16.8224	Reactome_Pathways_2024.gmt
SELECTIVE AUTOPHAGY	0.110085	0.740762	-1.28962	VIM, UBB, NBR1, SQSTM1, TOMM40, UBC	NK Tissue Res	down	36667	6	89	6.74157	Reactome_Pathways_2024.gmt
MAPK TARGETS NUCLEAR EVENTS MEDIATED BY MAP KINASES	0.15457	0.756256	-1.28974	JUN, MAPK8, FOS, DUSP6, PPP2R1A	NK Tissue Res	down	36668	5	31	16.129	Reactome_Pathways_2024.gmt
FCERI MEDIATED MAPK ACTIVATION	0.147124	0.751611	-1.29627	JUN, MAPK8, MAP2K7, FCER1G, FOS	NK Tissue Res	down	36669	5	111	4.5045	Reactome_Pathways_2024.gmt
SUPPRESSION OF PHAGOSOMAL MATURATION	0.162683	0.764576	-1.30249	UBB, UBC, UBA52, RAB5A, KPNA1	NK Tissue Res	down	36670	5	23	21.7391	Reactome_Pathways_2024.gmt
NIK-->NONCANONICAL NF-KB SIGNALING	0.101957	0.740762	-1.30362	RELB, UBB, PSMB6, UBC, PSMD11, PSMA7, PSMD12, FBXW11, UBA52, ADRM1, PSMB7, NFKB2, UBA3, PSMA3	NK Tissue Res	down	36671	14	46	30.4348	Reactome_Pathways_2024.gmt
RESPONSE OF MTB TO PHAGOCYTOSIS	0.14155	0.751611	-1.30685	UBB, UBC, SFPQ, UBA52, RAB5A, KPNA1	NK Tissue Res	down	36672	6	39	15.3846	Reactome_Pathways_2024.gmt
REGULATION OF TNFR1 SIGNALING	0.12057	0.751611	-1.30945	UBB, TRADD, UBC, SHARPIN, XIAP, CASP8, SPPL2B, UBA52	NK Tissue Res	down	36673	8	50	16	Reactome_Pathways_2024.gmt
REGULATION OF HSF1-MEDIATED HEAT SHOCK RESPONSE	0.099454	0.740762	-1.3136	HSBP1, UBB, GSK3B, NUP214, DNAJC2, YWHAE, DNAJC7, RAE1, NUP160, ATR, TPR, NUP58	NK Tissue Res	down	36674	12	83	14.4578	Reactome_Pathways_2024.gmt
PRE-NOTCH PROCESSING IN GOLGI	0.150871	0.751611	-1.31475	ATP2A2, RFNG, ATP2A3, MFNG	NK Tissue Res	down	36675	4	18	22.2222	Reactome_Pathways_2024.gmt
CRISTAE FORMATION	0.131181	0.751611	-1.31487	ATP5F1E, ATP5ME, ATP5MF, SAMM50, ATP5MC2, ATP5PD	NK Tissue Res	down	36676	6	33	18.1818	Reactome_Pathways_2024.gmt
TERMINATION OF TRANSLESION DNA SYNTHESIS	0.132284	0.751611	-1.32552	RFC1, UBB, UBC	NK Tissue Res	down	36677	3	32	9.375	Reactome_Pathways_2024.gmt
NEGATIVE REGULATION OF FGFR1 SIGNALING	0.143175	0.751611	-1.32949	SPRY2, UBB, UBC, BRAF, UBA52, PPP2R1A	NK Tissue Res	down	36678	6	33	18.1818	Reactome_Pathways_2024.gmt
NEGATIVE REGULATION OF FGFR2 SIGNALING	0.143175	0.751611	-1.32949	SPRY2, UBB, UBC, BRAF, UBA52, PPP2R1A	NK Tissue Res	down	36679	6	34	17.6471	Reactome_Pathways_2024.gmt
NEGATIVE REGULATION OF FGFR3 SIGNALING	0.143175	0.751611	-1.32949	SPRY2, UBB, UBC, BRAF, UBA52, PPP2R1A	NK Tissue Res	down	36680	6	29	20.6897	Reactome_Pathways_2024.gmt
NEGATIVE REGULATION OF FGFR4 SIGNALING	0.143175	0.751611	-1.32949	SPRY2, UBB, UBC, BRAF, UBA52, PPP2R1A	NK Tissue Res	down	36681	6	31	19.3548	Reactome_Pathways_2024.gmt
SPRY REGULATION OF FGF SIGNALING	0.143175	0.751611	-1.32949	SPRY2, UBB, UBC, BRAF, UBA52, PPP2R1A	NK Tissue Res	down	36682	6	16	37.5	Reactome_Pathways_2024.gmt
TRANSLESION SYNTHESIS BY Y FAMILY DNA POLYMERASES BYPASSES LESIONS ON DNA TEMPLATE	0.111559	0.740762	-1.33832	RFC1, UBB, UBC, RCHY1, VCP, UBA52, SPRTN	NK Tissue Res	down	36683	7	39	17.9487	Reactome_Pathways_2024.gmt
HIV ELONGATION ARREST AND RECOVERY	0.0947473	0.740762	-1.341	POLR2L, NELFB, GTF2F2, SSRP1, NELFE, POLR2E, POLR2J, POLR2D, POLR2C, ELOA, CCNK, CDK9, POLR2G	NK Tissue Res	down	36684	13	33	39.3939	Reactome_Pathways_2024.gmt
PAUSING AND RECOVERY OF HIV ELONGATION	0.0947473	0.740762	-1.341	POLR2L, NELFB, GTF2F2, SSRP1, NELFE, POLR2E, POLR2J, POLR2D, POLR2C, ELOA, CCNK, CDK9, POLR2G	NK Tissue Res	down	36685	13	33	39.3939	Reactome_Pathways_2024.gmt
MITOPHAGY	0.108146	0.740762	-1.344	UBB, SQSTM1, TOMM40, UBC	NK Tissue Res	down	36686	4	39	10.2564	Reactome_Pathways_2024.gmt
MYD88 MAL(TIRAP) CASCADE INITIATED ON PLASMA MEMBRANE	0.0769821	0.724081	-1.344	JUN, UBB, UBC, TNIP2, MAPK8, MAP2K7, NFKB1, FOS, SOCS1, DUSP6, CASP8, FBXW11, UBA52, NFKBIA, MAP3K7, NFKB2, PPP2R1A, NFKBIB, MAP2K3	NK Tissue Res	down	36687	19	115	16.5217	Reactome_Pathways_2024.gmt
TOLL LIKE RECEPTOR 2 (TLR2) CASCADE	0.0769821	0.724081	-1.344	JUN, UBB, UBC, TNIP2, MAPK8, MAP2K7, NFKB1, FOS, SOCS1, DUSP6, CASP8, FBXW11, UBA52, NFKBIA, MAP3K7, NFKB2, PPP2R1A, NFKBIB, MAP2K3	NK Tissue Res	down	36688	19	118	16.1017	Reactome_Pathways_2024.gmt
TOLL LIKE RECEPTOR TLR1 TLR2 CASCADE	0.0769821	0.724081	-1.344	JUN, UBB, UBC, TNIP2, MAPK8, MAP2K7, NFKB1, FOS, SOCS1, DUSP6, CASP8, FBXW11, UBA52, NFKBIA, MAP3K7, NFKB2, PPP2R1A, NFKBIB, MAP2K3	NK Tissue Res	down	36689	19	118	16.1017	Reactome_Pathways_2024.gmt
TOLL LIKE RECEPTOR TLR6 TLR2 CASCADE	0.0769821	0.724081	-1.344	JUN, UBB, UBC, TNIP2, MAPK8, MAP2K7, NFKB1, FOS, SOCS1, DUSP6, CASP8, FBXW11, UBA52, NFKBIA, MAP3K7, NFKB2, PPP2R1A, NFKBIB, MAP2K3	NK Tissue Res	down	36690	19	115	16.5217	Reactome_Pathways_2024.gmt
TOLL LIKE RECEPTOR 3 (TLR3) CASCADE	0.0725449	0.724081	-1.34498	JUN, UBB, TANK, UBC, TNIP2, MAPK8, MAP2K7, NFKB1, FOS, DUSP6, CASP8, FBXW11, UBA52, NFKBIA, MAP3K7, NFKB2, PPP2R1A, NFKBIB, MAP2K3	NK Tissue Res	down	36691	19	106	17.9245	Reactome_Pathways_2024.gmt
APOPTOSIS	0.0446531	0.724081	-1.3462	VIM, UBB, PMAIP1, NMT1, STK24, PSMB6, BCL2L11, TRADD, UBC, PSMD11, MAPK8, YWHAE, XIAP, PSMA7, BID, PSMD12, CASP8, FASLG, GSDMD, APAF1, UBA52, ADRM1, PSMB7, YWHAZ, CYCS, LMNB1, OPA1, ROCK1, TFDP1, APIP, ACIN1, PSMA3, KPNA1, DBNL, DNM1L	NK Tissue Res	down	36692	35	168	20.8333	Reactome_Pathways_2024.gmt
G ALPHA (S) SIGNALLING EVENTS	0.106752	0.740762	-1.3471	P2RY11, GRK2, GNAS, GNAI3, GNB1, ITGB1, GNGT2, GNAI2, GRK6, PRKAR2A, ADRB2, PRKAR1A, PTGER2	NK Tissue Res	down	36693	13	158	8.22785	Reactome_Pathways_2024.gmt
MYD88 DEPENDENT CASCADE INITIATED ON ENDOSOME	0.0748797	0.724081	-1.34834	JUN, UBB, UBC, TNIP2, MAPK8, MAP2K7, NFKB1, FOS, DUSP6, CASP8, FBXW11, UBA52, NFKBIA, MAP3K7, NFKB2, PPP2R1A, NFKBIB, MAP2K3	NK Tissue Res	down	36694	18	103	17.4757	Reactome_Pathways_2024.gmt
MYD88 CASCADE INITIATED ON PLASMA MEMBRANE	0.0770861	0.724081	-1.34887	JUN, UBB, UBC, TNIP2, MAPK8, MAP2K7, NFKB1, FOS, DUSP6, CASP8, FBXW11, UBA52, NFKBIA, MAP3K7, NFKB2, PPP2R1A, NFKBIB, MAP2K3	NK Tissue Res	down	36695	18	98	18.3673	Reactome_Pathways_2024.gmt
TOLL LIKE RECEPTOR 10 (TLR10) CASCADE	0.0770861	0.724081	-1.34887	JUN, UBB, UBC, TNIP2, MAPK8, MAP2K7, NFKB1, FOS, DUSP6, CASP8, FBXW11, UBA52, NFKBIA, MAP3K7, NFKB2, PPP2R1A, NFKBIB, MAP2K3	NK Tissue Res	down	36696	18	98	18.3673	Reactome_Pathways_2024.gmt
TOLL LIKE RECEPTOR 5 (TLR5) CASCADE	0.0770861	0.724081	-1.34887	JUN, UBB, UBC, TNIP2, MAPK8, MAP2K7, NFKB1, FOS, DUSP6, CASP8, FBXW11, UBA52, NFKBIA, MAP3K7, NFKB2, PPP2R1A, NFKBIB, MAP2K3	NK Tissue Res	down	36697	18	98	18.3673	Reactome_Pathways_2024.gmt
TRAF6 MEDIATED INDUCTION OF NFKB AND MAP KINASES UPON TLR7 8 OR 9 ACTIVATION	0.0770861	0.724081	-1.34887	JUN, UBB, UBC, TNIP2, MAPK8, MAP2K7, NFKB1, FOS, DUSP6, CASP8, FBXW11, UBA52, NFKBIA, MAP3K7, NFKB2, PPP2R1A, NFKBIB, MAP2K3	NK Tissue Res	down	36698	18	102	17.6471	Reactome_Pathways_2024.gmt
TRANSLESION SYNTHESIS BY POLK	0.1238	0.751611	-1.34896	RFC1, UBB, UBC	NK Tissue Res	down	36699	3	17	17.6471	Reactome_Pathways_2024.gmt
PRE-NOTCH EXPRESSION AND PROCESSING	0.08936	0.740762	-1.35012	JUN, ATP2A2, RFNG, ATP2A3, MFNG, TNRC6A, TMED2, RUNX1, RBPJ, TFDP1, AGO3	NK Tissue Res	down	36700	11	89	12.3596	Reactome_Pathways_2024.gmt
PINK1-PRKN MEDIATED MITOPHAGY	0.105232	0.740762	-1.35247	UBB, SQSTM1, TOMM40, UBC	NK Tissue Res	down	36701	4	32	12.5	Reactome_Pathways_2024.gmt
DNA DOUBLE-STRAND BREAK REPAIR	0.0635961	0.724081	-1.35552	RFC1, UBB, RAD17, UBC, MUS81, UBE2I, KDM4B, MAPK8, DCLRE1C, HERC2, PPP5C, ATR, SPIDR, XRCC1	NK Tissue Res	down	36702	14	152	9.21053	Reactome_Pathways_2024.gmt
HDMS DEMETHYLATE HISTONES	0.115975	0.740762	-1.35691	KDM6A, KDM6B, KDM4B, KDM7A, JMJD6	NK Tissue Res	down	36703	5	26	19.2308	Reactome_Pathways_2024.gmt
OXIDATIVE STRESS INDUCED SENESCENCE	0.0755198	0.724081	-1.35847	JUN, UBB, UBC, MAP3K5, KDM6B, MAPK8, MAP2K7, TNRC6A, EZH2, FOS, UBA52, TFDP1, AGO3, RING1, MAP2K3	NK Tissue Res	down	36704	15	94	15.9574	Reactome_Pathways_2024.gmt
COMPLEX III ASSEMBLY	0.103967	0.740762	-1.36161	UQCR11, UQCRB, UQCC2, UQCC3, UQCR10	NK Tissue Res	down	36705	5	25	20	Reactome_Pathways_2024.gmt
REGULATION OF IGF TRANSPORT AND UPTAKE BY INSULIN-LIKE GROWTH FACTOR BINDING PROTEINS (IGFBPS)	0.0984864	0.740762	-1.36165	NUCB1, MGAT4A, P4HB	NK Tissue Res	down	36706	3	124	2.41935	Reactome_Pathways_2024.gmt
GAP-FILLING DNA REPAIR SYNTHESIS AND LIGATION IN GG-NER	0.11127	0.740762	-1.36519	RFC1, UBB, UBC, XRCC1, UBA52	NK Tissue Res	down	36707	5	25	20	Reactome_Pathways_2024.gmt
REGULATION OF PLK1 ACTIVITY AT G2 M TRANSITION	0.0665388	0.724081	-1.36624	NDE1, UBB, HAUS2, PCM1, CEP63, UBC, CENPJ, CETN2, HAUS3, YWHAE, ODF2, FBXW11, UBA52, CEP290, DCTN2, NEDD1, PPP2R1A, PCNT, CSNK1E, SDCCAG8	NK Tissue Res	down	36708	20	87	22.9885	Reactome_Pathways_2024.gmt
CALNEXIN CALRETICULIN CYCLE	0.0996571	0.740762	-1.36783	EDEM2, UBB, EDEM1, UBC, EDEM3	NK Tissue Res	down	36709	5	26	19.2308	Reactome_Pathways_2024.gmt
PAUSING AND RECOVERY OF TAT-MEDIATED HIV ELONGATION	0.0833167	0.740762	-1.37027	POLR2L, NELFB, GTF2F2, SSRP1, NELFE, POLR2E, POLR2J, POLR2D	NK Tissue Res	down	36710	8	32	25	Reactome_Pathways_2024.gmt
TAT-MEDIATED HIV ELONGATION ARREST AND RECOVERY	0.0833167	0.740762	-1.37027	POLR2L, NELFB, GTF2F2, SSRP1, NELFE, POLR2E, POLR2J, POLR2D	NK Tissue Res	down	36711	8	32	25	Reactome_Pathways_2024.gmt
HDR THROUGH HOMOLOGOUS RECOMBINATION (HRR) OR SINGLE STRAND ANNEALING (SSA)	0.0698724	0.724081	-1.37421	RFC1, UBB, RAD17, UBC, MUS81, UBE2I, HERC2, ATR, SPIDR	NK Tissue Res	down	36712	9	116	7.75862	Reactome_Pathways_2024.gmt
AURKA ACTIVATION BY TPX2	0.0625736	0.724081	-1.3859	NDE1, HAUS2, PCM1, CEP63, CENPJ, CETN2, HAUS3, YWHAE, ODF2, CEP290, DCTN2, NEDD1, PPP2R1A, PCNT, CSNK1E, SDCCAG8	NK Tissue Res	down	36713	16	72	22.2222	Reactome_Pathways_2024.gmt
LOSS OF NLP FROM MITOTIC CENTROSOMES	0.0625736	0.724081	-1.3859	NDE1, HAUS2, PCM1, CEP63, CENPJ, CETN2, HAUS3, YWHAE, ODF2, CEP290, DCTN2, NEDD1, PPP2R1A, PCNT, CSNK1E, SDCCAG8	NK Tissue Res	down	36714	16	69	23.1884	Reactome_Pathways_2024.gmt
LOSS OF PROTEINS REQUIRED FOR INTERPHASE MICROTUBULE ORGANIZATION FROM THE CENTROSOME	0.0625736	0.724081	-1.3859	NDE1, HAUS2, PCM1, CEP63, CENPJ, CETN2, HAUS3, YWHAE, ODF2, CEP290, DCTN2, NEDD1, PPP2R1A, PCNT, CSNK1E, SDCCAG8	NK Tissue Res	down	36715	16	69	23.1884	Reactome_Pathways_2024.gmt
HOMOLOGY DIRECTED REPAIR	0.0615928	0.724081	-1.3873	RFC1, UBB, RAD17, UBC, MUS81, UBE2I, HERC2, ATR, SPIDR, XRCC1, UBA52	NK Tissue Res	down	36716	11	122	9.01639	Reactome_Pathways_2024.gmt
RECRUITMENT AND ATM-MED PHOSPHORYLATION OF REPAIR AND SIGNALING PROTEINS AT DNA DOUBLE STRAND BREAKS	0.0795772	0.724081	-1.39228	UBB, UBC, UBE2I, KDM4B, MAPK8, HERC2, PPP5C	NK Tissue Res	down	36717	7	60	11.6667	Reactome_Pathways_2024.gmt
POST-TRANSLATIONAL PROTEIN PHOSPHORYLATION	0.0873512	0.740762	-1.39553	NUCB1, MGAT4A, P4HB	NK Tissue Res	down	36718	3	107	2.80374	Reactome_Pathways_2024.gmt
ABORTIVE ELONGATION OF HIV-1 TRANSCRIPT IN THE ABSENCE OF TAT	0.0785973	0.724081	-1.41334	POLR2L, NELFB, GTF2F2, NELFE, POLR2E, POLR2J, POLR2D	NK Tissue Res	down	36719	7	23	30.4348	Reactome_Pathways_2024.gmt
OVARIAN TUMOR DOMAIN PROTEASES	0.0734315	0.724081	-1.42026	UBB, TNIP1, UBC, TNIP2, ZRANB1, VCP, UBA52, VCPIP1	NK Tissue Res	down	36720	8	39	20.5128	Reactome_Pathways_2024.gmt
REGULATION OF PYRUVATE METABOLISM	0.0754525	0.724081	-1.42893	UBB, PDK3, UBC, RANBP9, PDHA1, UBA52	NK Tissue Res	down	36721	6	33	18.1818	Reactome_Pathways_2024.gmt
INFECTION WITH MYCOBACTERIUM TUBERCULOSIS	0.0716164	0.724081	-1.43184	UBB, UBC, MSRA, SFPQ, UBA52, RAB5A, KPNA1	NK Tissue Res	down	36722	7	82	8.53659	Reactome_Pathways_2024.gmt
TRANSLESION SYNTHESIS BY POLI	0.0852572	0.740762	-1.43466	RFC1, UBB, UBC	NK Tissue Res	down	36723	3	17	17.6471	Reactome_Pathways_2024.gmt
TRANSLESION SYNTHESIS BY REV1	0.0852572	0.740762	-1.43466	RFC1, UBB, UBC	NK Tissue Res	down	36724	3	16	18.75	Reactome_Pathways_2024.gmt
TP53 REGULATES TRANSCRIPTION OF DNA REPAIR GENES	0.0387822	0.724081	-1.4405	POLR2L, JUN, NELFB, GTF2F2, SSRP1, DDB2, FOS, ATR, NELFE, GTF2H5, CDK13, POLR2E	NK Tissue Res	down	36725	12	62	19.3548	Reactome_Pathways_2024.gmt
CLASS A 1 (RHODOPSIN-LIKE RECEPTORS)	0.0624875	0.724081	-1.44488	P2RY11, CCL3, XCL2, CCL5, CCL3L1, CCL4, CXCR6	NK Tissue Res	down	36726	7	333	2.1021	Reactome_Pathways_2024.gmt
ANCHORING OF THE BASAL BODY TO THE PLASMA MEMBRANE	0.0369868	0.724081	-1.45071	TCTN3, NDE1, HAUS2, PCM1, CEP63, CENPJ, CETN2, HAUS3, YWHAE, SCLT1, ODF2, CEP290, DCTN2, IQCB1, NEDD1, PPP2R1A, PCNT, CSNK1E, SDCCAG8	NK Tissue Res	down	36727	19	97	19.5876	Reactome_Pathways_2024.gmt
JNK (C-JUN KINASES) PHOSPHORYLATION AND ACTIVATION MEDIATED BY ACTIVATED HUMAN TAK1	0.0741573	0.724081	-1.45378	UBB, UBC, MAPK8, MAP2K7, UBA52, MAP3K7	NK Tissue Res	down	36728	6	22	27.2727	Reactome_Pathways_2024.gmt
EGFR DOWNREGULATION	0.0583014	0.724081	-1.46942	SPRY2, UBB, UBC, SH3GL1	NK Tissue Res	down	36729	4	31	12.9032	Reactome_Pathways_2024.gmt
DEREGULATED CDK5 TRIGGERS MULTIPLE NEURODEGENERATIVE PATHWAYS IN ALZHEIMER'S DISEASE MODELS	0.065213	0.724081	-1.47054	JUN, BCL2L11, YWHAE, FASLG, FOXO3, LMNB1, CAPNS1, PRDX1, CAST	NK Tissue Res	down	36730	9	22	40.9091	Reactome_Pathways_2024.gmt
NEURODEGENERATIVE DISEASES	0.065213	0.724081	-1.47054	JUN, BCL2L11, YWHAE, FASLG, FOXO3, LMNB1, CAPNS1, PRDX1, CAST	NK Tissue Res	down	36731	9	22	40.9091	Reactome_Pathways_2024.gmt
FORMATION OF ATP BY CHEMIOSMOTIC COUPLING	0.0609532	0.724081	-1.47595	ATP5F1E, ATP5ME, ATP5MF, ATP5MC2, ATP5PD	NK Tissue Res	down	36732	5	20	25	Reactome_Pathways_2024.gmt
REGULATION OF NECROPTOTIC CELL DEATH	0.0498285	0.724081	-1.48333	UBB, TRADD, UBC, XIAP, CASP8, FASLG, UBA52	NK Tissue Res	down	36733	7	32	21.875	Reactome_Pathways_2024.gmt
RIPK1-MEDIATED REGULATED NECROSIS	0.0498285	0.724081	-1.48333	UBB, TRADD, UBC, XIAP, CASP8, FASLG, UBA52	NK Tissue Res	down	36734	7	34	20.5882	Reactome_Pathways_2024.gmt
RESPIRATORY ELECTRON TRANSPORT	0.0105364	0.724081	-1.48553	UQCR11, PET100, NDUFB1, NDUFA3, NDUFA4, NDUFB11, NDUFB9, UQCRB, NDUFA1, UQCC2, NDUFA10, NDUFS4, UQCC3, NDUFB2, NDUFA2, UQCR10, NDUFS6, LYRM2, COX7A2, TIMMDC1, COX4I1, NDUFA6, SDHB, COA1, COX7B, NDUFA5, COX7C, MDH2, NDUFA8, MDH1, COX17, CYCS, NDUFB6, RAB5IF, NDUFA11, NDUFA13, NDUFC1, COX5B, ETFA, NDUFAF8, NDUFB3, NDUFS3, NDUFAF3, SCO1, COX6A1, NDUFV2, TMEM126B, OXA1L, UQCRC1, COX5A, COX6B1	NK Tissue Res	down	36735	51	158	32.2785	Reactome_Pathways_2024.gmt
DOWNREGULATION OF ERBB2 SIGNALING	0.0597106	0.724081	-1.48635	UBB, MATK, UBC, USP8	NK Tissue Res	down	36736	4	29	13.7931	Reactome_Pathways_2024.gmt
INTERLEUKIN-17 SIGNALING	0.0303867	0.724081	-1.49683	JUN, UBB, UBC, TNIP2, MAPK8, MAP2K7, NFKB1, FOS, DUSP6, FBXW11, UBA52, MAP3K7, PPP2R1A	NK Tissue Res	down	36737	13	72	18.0556	Reactome_Pathways_2024.gmt
MAP KINASE ACTIVATION	0.0303867	0.724081	-1.49683	JUN, UBB, UBC, TNIP2, MAPK8, MAP2K7, NFKB1, FOS, DUSP6, FBXW11, UBA52, MAP3K7, PPP2R1A	NK Tissue Res	down	36738	13	63	20.6349	Reactome_Pathways_2024.gmt
RNA POLYMERASE III CHAIN ELONGATION	0.0582446	0.724081	-1.49699	POLR2L, CRCP, POLR2E, POLR3D	NK Tissue Res	down	36739	4	18	22.2222	Reactome_Pathways_2024.gmt
GPCR LIGAND BINDING	0.0324946	0.724081	-1.50445	P2RY11, CCL3, XCL2, CCL5, ADGRE5, CCL3L1, CCL4, GNAS, CXCR6	NK Tissue Res	down	36740	9	467	1.92719	Reactome_Pathways_2024.gmt
HDR THROUGH HOMOLOGOUS RECOMBINATION (HRR)	0.0377321	0.724081	-1.51045	RFC1, UBB, RAD17, UBC, MUS81, ATR, SPIDR, UBA52	NK Tissue Res	down	36741	8	69	11.5942	Reactome_Pathways_2024.gmt
CYTOSOLIC SENSORS OF PATHOGEN-ASSOCIATED DNA	0.0266928	0.724081	-1.5125	POLR2L, UBB, UBC, NFKB1, CRCP, POLR2E, UBA52, POLR3D, NFKBIA, NFKB2, NLRC3, DHX36, NFKBIB	NK Tissue Res	down	36742	13	64	20.3125	Reactome_Pathways_2024.gmt
RESOLUTION OF AP SITES VIA THE MULTIPLE-NUCLEOTIDE PATCH REPLACEMENT PATHWAY	0.0560956	0.724081	-1.51554	RFC1, PARG	NK Tissue Res	down	36743	2	25	8	Reactome_Pathways_2024.gmt
POSITIVE EPIGENETIC REGULATION OF RRNA EXPRESSION	0.0319128	0.724081	-1.51655	POLR2L, DDX21, GSK3B, ERCC6, CHD3, GATAD2A, TAF1D, POLR2E, MTA2	NK Tissue Res	down	36744	9	75	12	Reactome_Pathways_2024.gmt
TNFR1-INDUCED NF-KAPPA-B SIGNALING PATHWAY	0.0428889	0.724081	-1.5283	UBB, TRADD, UBC, SHARPIN, XIAP, UBA52, MAP3K7	NK Tissue Res	down	36745	7	33	21.2121	Reactome_Pathways_2024.gmt
AEROBIC RESPIRATION AND RESPIRATORY ELECTRON TRANSPORT	0.00340974	0.490041	-1.53412	UQCR11, ATP5F1E, PET100, ATP5ME, NDUFB1, NDUFA3, UBB, PDK3, NDUFA4, NDUFB11, IDH3B, NDUFB9, IDH3G, UQCRB, UBC, NDUFA1, UQCC2, NDUFA10, NDUFS4, ATP5MF, UQCC3, RANBP9, NDUFB2, NDUFA2, UQCR10, ATP5MC2, NDUFS6, LYRM2, COX7A2, TIMMDC1, COX4I1, PDHA1, NDUFA6, SDHB, ATP5PD, UBA52, ISCA2, COA1, COX7B, NDUFA5, COX7C, MDH2, NDUFA8, MDH1, COX17, CYCS, ACAT1, NDUFB6, MPC1, RAB5IF, NDUFA11, NDUFA13, NDUFC1, COX5B, SUCLG2, ETFA, ATP5F1B	NK Tissue Res	down	36746	57	260	21.9231	Reactome_Pathways_2024.gmt
TRANSLESION SYNTHESIS BY POLH	0.0455567	0.724081	-1.53628	RFC1, UBB, UBC, RCHY1, VCP, UBA52, SPRTN	NK Tissue Res	down	36747	7	19	36.8421	Reactome_Pathways_2024.gmt
LATE ENDOSOMAL MICROAUTOPHAGY	0.0371342	0.724081	-1.5366	VIM, UBB, UBC, CHMP4A, PARK7, VPS37B, UBA52	NK Tissue Res	down	36748	7	34	20.5882	Reactome_Pathways_2024.gmt
MAP3K8 (TPL2)-DEPENDENT MAPK1 3 ACTIVATION	0.0376671	0.724081	-1.57233	UBB, UBC, TNIP2, NFKB1, FBXW11, UBA52	NK Tissue Res	down	36749	6	16	37.5	Reactome_Pathways_2024.gmt
PROTEIN-PROTEIN INTERACTIONS AT SYNAPSES	0.0328907	0.724081	-1.57754	DLGAP4, SHARPIN, RTN3, DLG1, DBNL, FLOT2	NK Tissue Res	down	36750	6	88	6.81818	Reactome_Pathways_2024.gmt
REGULATION OF TP53 DEGRADATION	0.0235792	0.724081	-1.57987	RICTOR, UBB, UBC, USP7, DAXX, CCNG1, UBA52, MTOR, RNF34, PPP2R1A	NK Tissue Res	down	36751	10	36	27.7778	Reactome_Pathways_2024.gmt
COMPLEX I BIOGENESIS	0.0116347	0.724081	-1.58298	NDUFB1, NDUFA3, NDUFB11, NDUFB9, NDUFA1, NDUFA10, NDUFS4, NDUFB2, NDUFA2, NDUFS6, LYRM2, TIMMDC1, NDUFA6, COA1, NDUFA5, NDUFA8, NDUFB6, NDUFA11, NDUFA13, NDUFC1, NDUFAF8, NDUFB3, NDUFS3, NDUFAF3, NDUFV2, TMEM126B, OXA1L	NK Tissue Res	down	36752	27	68	39.7059	Reactome_Pathways_2024.gmt
METALLOPROTEASE DUBS	0.0348319	0.724081	-1.58538	UBB, UBC, STAMBP, UBA52, PSMD14, UIMC1	NK Tissue Res	down	36753	6	31	19.3548	Reactome_Pathways_2024.gmt
P75NTR SIGNALS VIA NF-KB	0.0324149	0.724081	-1.59091	UBB, SQSTM1, UBC, NFKB1, UBA52, NFKBIA	NK Tissue Res	down	36754	6	16	37.5	Reactome_Pathways_2024.gmt
ER QUALITY CONTROL COMPARTMENT (ERQC)	0.0247494	0.724081	-1.59785	EDEM2, UBB, EDEM1, UBC, EDEM3	NK Tissue Res	down	36755	5	21	23.8095	Reactome_Pathways_2024.gmt
VLDLR INTERNALISATION AND DEGRADATION	0.0261239	0.724081	-1.62697	UBB, AP2M1, UBC, AP2A2, NR1H2	NK Tissue Res	down	36756	5	16	31.25	Reactome_Pathways_2024.gmt
REGULATION OF TP53 EXPRESSION AND DEGRADATION	0.0140309	0.724081	-1.65167	RICTOR, UBB, UBC, PRDM1, USP7, DAXX, CCNG1, UBA52, MTOR, RNF34, PPP2R1A	NK Tissue Res	down	36757	11	37	29.7297	Reactome_Pathways_2024.gmt
B-WICH COMPLEX POSITIVELY REGULATES RRNA EXPRESSION	0.00788995	0.724081	-1.72074	POLR2L, DDX21, GSK3B, ERCC6	NK Tissue Res	down	36758	4	59	6.77966	Reactome_Pathways_2024.gmt
PEPTIDE LIGAND-BINDING RECEPTORS	0.00388151	0.490041	-1.78182	CCL3, XCL2, CCL5, CCL3L1, CCL4, CXCR6	NK Tissue Res	down	36759	6	198	3.0303	Reactome_Pathways_2024.gmt
MYC CHEA	0.00664882	0.50531	1.35311	IVNS1ABP, HNRNPA1, LSG1, DCAF13, EIF3D, ANP32A, YBX3, ZMAT3, GAR1, SERBP1, COX8A, RAN, GNL3, ZNF593, NPM1, MBTPS1, POLR1D, PFN1, ABCE1, OSTC, GPN1, EEF1E1, NMD3, LSM4, G3BP2, MTDH, HMGA1, MPHOSPH10, ATP6V1F, TXN2, CDC123, PRKDC, HNRNPK, CAPRIN1, SF3B3, SHMT2, TAF1D, PDCD6, DPH7, LAPTM4A, BTF3L4, PTGES3, ZFP36L2, EMG1, ARL6IP1, NCL, XRCC5, MCM7, HSP90AB1, TXNL1, BAX, USP15, XPO1, GRWD1, HNRNPR, PAICS, TBL1XR1, USP10, ZNF428, PKM, PPM1A, GTF2I, PRPF31, HNRNPC, TSR1, NDUFB5, NUBP1, MAT2A, ANP32B, PARN, BRIX1, NDUFV2, NACA	Mem B Core	up	1	73	573	12.74	ENCODE_and_ChEA_Consensus_TFs_from_ChIP-X.gmt
KAT2A ENCODE	0.0742785	0.7206	1.3444	EIF3D, AKIRIN2, TROVE2, CFL1, ERH, KDM5C, ZNFX1, CALM1, HSP90AB1	Mem B Core	up	2	9	90	10	ENCODE_and_ChEA_Consensus_TFs_from_ChIP-X.gmt
SUZ12 CHEA	0.0462046	0.7206	1.27582	PTGER4, RFTN1, RGS10, CAMK2D, RASSF5, CCND2, PFDN4, CXCR4, EID1, ZC3HAV1, MBP, HMGN3, NFATC2, ITPKB, PIK3AP1, JAZF1, ITPR2, PRKAR2A, SATB1, COL19A1, CD83, TRIB2, PRKCE, RGS2, SOX4, VAV3	Mem B Core	up	3	26	1684	1.54394	ENCODE_and_ChEA_Consensus_TFs_from_ChIP-X.gmt
PPARD CHEA	0.0632804	0.7206	1.26469	MTCH2, OGFRL1, EIF3D, CAMK2D, PLIN2, HIST1H4C, MRFAP1L1, TMEM70, DBI, MBP, ITPR1, ACAA2, ZMAT2, HSDL2, MRFAP1, HADHB, SPIDR, SRP9, PTPN1, OXSR1, ELP3, DTWD1, GGCT, STAU1, PRPF31, MYH9, OXCT1, HDGF, ATAD2	Mem B Core	up	4	29	285	10.1754	ENCODE_and_ChEA_Consensus_TFs_from_ChIP-X.gmt
TRIM28 ENCODE	0.134829	0.859643	1.23475	SNRPE, POLDIP3, HIST1H4C, SDE2, RSBN1, TXN2, CCNT1, ZNFX1, CARD8, HSP90AB1, TATDN3, PPP6R1, NFE2L2, TRMT11, RABGAP1, TOR1AIP1, RAB30, HNRNPF	Mem B Core	up	5	18	120	15	ENCODE_and_ChEA_Consensus_TFs_from_ChIP-X.gmt
FOXA2 ENCODE	0.101124	0.853933	1.2032	ARRB2, DCUN1D1, MT2A, HIPK1, SRPK1, HIST1H4C, KDM6A, PHF8, TCP11L2, NFATC2, MYADM, SMIM19, HTATSF1, ALDH16A1, JADE2, FOXP1, MCM7, TMEM123, WDR48, ARNT, NAA20, ZNF148	Mem B Core	up	6	22	316	6.96203	ENCODE_and_ChEA_Consensus_TFs_from_ChIP-X.gmt
ERG CHEA	0.145038	0.859643	1.19499	SESN3, AK3, CEP192, PURB, GNL2, LAMTOR5, TKT, PAIP1, TP53BP2, SNAPC5, PSMA2, SERTAD2	Mem B Core	up	7	12	144	8.33333	ENCODE_and_ChEA_Consensus_TFs_from_ChIP-X.gmt
FLI1 ENCODE	0.193297	0.859643	1.07937	ITPA, SNRPE, EPN1, TMEM87A, SRSF5, LRRC41, NCSTN, SUB1, NIPBL, TMEM126A, GAR1, KTI12, SDE2, PEF1, RAB11A, TPM4, HHEX, FAM207A, NIP7, BIN3, CFL1, POMP, PSMB1, LSM4, SDF2, PHB2, GNL2, ELP5, BTF3, TXN2, ARPC2, ARCN1, PSMD13, PAIP2, PSMC2, SF3B6, PPM1G, KDM5A, IFT88, DNAJB9, USP36, TADA3, PPP4C, CYB5R3, EIF4EBP2, EMG1, ARL6IP1, TMEM138, NUP107, CHCHD2, UQCRH, AP1S2, MTPN, PSMB4, DCAF6, TMEM230, COA5, SSR2, SFSWAP, NECAP2, ARIH2, LSM2, PRPF19, GNAI3	Mem B Core	up	8	64	650	9.84615	ENCODE_and_ChEA_Consensus_TFs_from_ChIP-X.gmt
TP53 CHEA	0.278307	0.859643	1.07868	RRM2B, LSG1, DSE, CAMK2D, CCND2, ZMAT3, RAP2B, PCGF5, IRF2BP2, MED4, ALOX5, TP53INP1, APAF1, BLOC1S2, BAX, PRKCE, SF3A3, SYNC, TRIAP1	Mem B Core	up	9	19	319	5.95611	ENCODE_and_ChEA_Consensus_TFs_from_ChIP-X.gmt
FOXA1 ENCODE	0.30566	0.859643	1.07236	ARRB2, ZFAND3, MBTD1, ARRDC2, MBP, TCP11L2, PCNT, PRKDC, UTP18, ALDH16A1, JADE2, FOXP1, ZFP36L2, MCM7, APAF1, WDR48	Mem B Core	up	10	16	205	7.80488	ENCODE_and_ChEA_Consensus_TFs_from_ChIP-X.gmt
CEBPD ENCODE	0.217176	0.859643	1.06644	GPBP1L1, DCUN1D5, NDUFS4, H3F3A, ACTG1, TOB1, NDEL1, FBL, SRSF5, LRRC41, ACTR3, PITHD1, POLDIP3, PTEN, EID1, HIST1H4C, CKS2, SLC38A1, MYL6, ABT1, CISD1, HHEX, ORAI3, FAM207A, DBI, PFN1, CCDC85B, HIST2H2AC, ENO1, CDKN2AIP, CFL1, UIMC1, TPT1, PSMB1, HDLBP, TXN2, RRBP1, ZNFX1, PCNT, PPP1CC, SPEN, CALM1, CPSF6, MPG, TAF1D, SAV1, DDIT3, GADD45B, ZNF669, CYTH1, EIF4EBP2, ZFP36L2, ZNF770, ACTB, APIP, CTSH, NOL11, UQCRH, SLC2A4RG, ARNT, ADH5, PSMB4, TATDN3, COA5, EIF2S2, MAP1LC3B, HMGN2, SMIM14, MTF2, DTWD1, PKM, ZNF706, TAF9, LYRM1, EIF4G2, TOR1AIP2, RAB9A, ATP2A2, MAT2A, ANP32B, ATF4, GMCL1, LSM14A, PARN, CALM2, PCBP2, CHMP2A, GLG1, MAPK1, S100PBP, COTL1, CCNC, KLF3, NFE2L2, PCBP1	Mem B Core	up	11	95	734	12.9428	ENCODE_and_ChEA_Consensus_TFs_from_ChIP-X.gmt
SOX2 CHEA	0.258696	0.859643	1.06161	IVNS1ABP, SOCS3, YWHAG, HNRNPA1, VDAC1, FOXO1, TXLNG, CPT1A, ANP32A, POLDIP3, SESN3, PTEN, FAM91A1, HIST1H4C, PDLIM1, PDK1, MSH6, ZC3HAV1, CDYL, PHACTR1, ZFP36L1, MBP, RSBN1, ZNF217, SFXN1, MYO1E, FDFT1, ZNFX1, CAPRIN1, METTL16, GRSF1, FOXP1, CYB5A, RIOK2, LAPTM4A, GADD45B, MGRN1, BTF3L4, HSP90AB1, TXNDC12, TRIB2, RASA1, TCL1A, SERTAD2, TBL1XR1, LDHB, SSR2	Mem B Core	up	12	47	775	6.06452	ENCODE_and_ChEA_Consensus_TFs_from_ChIP-X.gmt
CHD1 ENCODE	0.267594	0.859643	1.0457	IVNS1ABP, DCUN1D1, LSG1, LRRC41, HIPK1, PIK3R1, PTEN, ZFAND3, UBAP2L, CCND2, CNOT6L, MBTD1, NIPBL, RAP1B, SEC16A, GNL3, EDEM1, CKS2, SMIM15, MPST, GLUD1, GRAMD1A, TRIP12, PFN1, KDM6A, HIST2H2AC, FKBP3, SUMO2, TCP11L2, SMC1A, CFL1, UIMC1, HDAC2, NMD3, ZDHHC5, CALM3, SLC30A5, HMGA1, SSB, BTF3, DAP3, ARPC2, CAPRIN1, PPP1CC, ZBTB1, PTPRJ, PPP2CA, SPEN, UTP18, LPXN, CALM1, TP53BP2, TADA3, LAPTM4A, DDIT3, MGRN1, BCL10, DPM1, PIM3, PRPF40A, UQCRH, USP15, EIF3B, HCFC1, SOD2, FAM208A, ADAM10, ZNF148, PKM, LRPPRC, LYRM1, RAC1, HMGB1, MYH9, ATP2A2, SAP18, MAT2A, WASF2, SETD2, COMMD6, N4BP2, TMSB4X, DBP, LSM14A, CNOT2, TBC1D15, DDHD1, SKI, UHRF1BP1L, BZW2, CMC2, NDFIP1, NFE2L2, UBTF, DCAF8, ASNA1, PRCP, DBF4, SLC3A2, LBR, FAM160B1, MAP3K8, CDC42, CD164, LDHA, TOR1AIP1, ZFX, PDS5A, RBM3	Mem B Core	up	13	109	655	16.6412	ENCODE_and_ChEA_Consensus_TFs_from_ChIP-X.gmt
TAF7 ENCODE	0.348958	0.859643	1.03015	GPBP1L1, HNRNPA1, EIF3D, TOB1, HNRNPA3, POLDIP3, ZNF326, TTC21B, NIPBL, HIST1H4C, SDE2, CKS2, SAR1B, HIST2H2AC, ENO1, SMC1A, PSMB1, UBE2L3, FAM98B, HMGA1, HDLBP, KDM5C, YTHDF2, SEPT7, MPHOSPH10, CDC123, PCNT, PRKDC, COPS4, CAPRIN1, PPP1CC, IRF2BP2, SF3B3, PAIP1, TAF1D, SAV1, ARL5A, PNRC2, DDIT3, DPM1, PTGES3, ZNF770, HSP90AB1, NUP107, USP15, XPO1, ITFG1, KDM1A, TATDN3, HIST1H1E, HMGN2, MTF2, PDCD2, TRIAP1, TAF9	Mem B Core	up	14	55	640	8.59375	ENCODE_and_ChEA_Consensus_TFs_from_ChIP-X.gmt
TCF3 CHEA	0.348455	0.859643	1.0275	SOCS3, YWHAG, MXI1, TXLNG, ANP32A, PIM1, PLIN2, RAP1B, SEC16A, PDLIM1, ZNF593, PEF1, RPIA, PDK1, SUMO3, GLUD1, MSH6, POLR1D, CDYL, PHACTR1, ZFP36L1, ENO1, GPN1, GTF2B, GNG2, SFXN1, SH2B1, NUDT1, KCMF1, ARCN1, H2AFY, ZBTB1, GRSF1, UTP18, JOSD1, LETMD1, FOXP1, PRKAR2A, BCL2L11, CD2AP, SATB1, DPM1, LCOR, TNK2, HMGXB4, EMB, TRIB2, TMEM159, SPTLC2, EHMT1, ARNT, TBL1XR1, LDHB, VAV3, MCTP2, TEX264, ARIH2, TDRD3, WDR82, ZNF428, PKM, LYRM1, PHPT1, MARCKS, GID8, SMC6, SGK1, N4BP2, RBPJ, TMOD3, TBC1D15, UBALD2, ENOPH1, CSRNP1, NFATC3, NOL9, JARID2, LAP3, DBF4, SLC3A2, TCEAL8, BASP1, UTRN, RLIM, OAS2, ARMC10, MAX, CHD3, RCC2, TRIM25, KHDRBS1, PLCG2, OGT, CTDSP2, FKBP4, PARP1, DIP2B, NDUFS6, RHOBTB2, CASK, DDIT4, KAT7, CAPZB, UBE2V2, MAPKAP1, HEXB, BACH1, FAM102A	Mem B Core	up	15	108	1006	10.7356	ENCODE_and_ChEA_Consensus_TFs_from_ChIP-X.gmt
NANOG CHEA	0.361074	0.859643	1.02619	SOCS3, YWHAG, HNRNPA1, ANP32A, SESN3, PIM1, PDLIM1, PEF1, CKS2, PDK1, SUMO3, GLUD1, MSH6, ZC3HAV1, CDYL, PHACTR1, ZFP36L1, ENO1, RNF125, HSDL2, GRSF1, LCOR, EMB, TRIB2, TCL1A, TBL1XR1, LDHB, TEX264, MAP1LC3B, ZNF148, TDRD3, WDR82, ZNF428, LYRM1, MYH9, GID8, SGK1, STK38, TPRKB, LY96, RBPJ, SLC2A3, PLEKHF2, ENOPH1, JARID2, FKBP5, DBF4, PRPS1, BASP1, CDKN1B, LNPEP, METTL9, TUBB4B, RLIM, BRMS1, MAX, TRIM25, KHDRBS1, OGT	Mem B Core	up	16	59	595	9.91597	ENCODE_and_ChEA_Consensus_TFs_from_ChIP-X.gmt
EGR1 CHEA	0.381684	0.859643	1.02614	IVNS1ABP, IGBP1, H3F3A, IFNGR1, TXLNG, ARF5, MYD88, HHEX, SLC25A5, TPT1, MYADM, YTHDF2, RASGEF1B, PRKDC, SLC6A6, GBP2, CDK6, GADD45B, BCL10, HADHB, SP1, TNK2	Mem B Core	up	17	22	315	6.98413	ENCODE_and_ChEA_Consensus_TFs_from_ChIP-X.gmt
AR CHEA	0.450995	0.904264	0.999535	PTGER4, VEZT, SOCS3, IGBP1, EIF3D, FBL, ANP32A, ARL4C, STARD3NL, SERBP1, RAP1B, EDEM1, HEBP2, GLUD1, ZC3HAV1, CDYL, KDM6A, PHACTR1, ZFP36L1, TCP11L2, SEC22C, SAMSN1, MYO1E, KCMF1, FAM107B, RASGEF1B, PRKDC, CALM1, LY86, ITPR2, LY9, CYB5A, GADD45B, BCL10, FAM13B, GOPC, SRP9, ZFP36L2, GYG1, DNM1L, NCOA3, KDM1A, PRKCE, UBE2R2, BMP2K, PPTC7, TBL1XR1, USP10	Mem B Core	up	18	48	1095	4.38356	ENCODE_and_ChEA_Consensus_TFs_from_ChIP-X.gmt
BCLAF1 ENCODE	0.466504	0.909085	0.996622	GPBP1L1, SNRPE, LSG1, EPN1, NCBP1, GSPT1, POLDIP3, ERCC6L2, EIF4E2, NIPBL, HIST1H4C, SDE2, TROVE2, WDR36, TRAPPC4, SAR1B, FAM207A, NIP7, CCDC85B, HIST2H2AC, FKBP3, PSMB1, TXNDC9, RSBN1, PHB2, FAM98B, HMGA1, YTHDF2, SH2B1, MPHOSPH10, CDC123, CCNT1, ZNFX1, PSMC2, COPS4, TMPO, DNAJB12, SF3B6, TAF1D, SAV1, ARL5A, PNRC2, SNAPC5, FBXW2, DHX8, DPH7, CCDC71L, EMG1, MDH2, COPS7B, HSP90AB1, NUP107, HELQ, NDUFB7, PRPF40A, BAX, USP15, KDM1A, CD55, ADSS, TATDN3, SF3A3, CDC73, DTWD1, PDCD2, PTBP3, TTC5, NSFL1C, PPP6R1, LTN1, BRIX1, SRP19, CBLL1, PCBP2, DNAJB14, RANBP1, API5, NFATC3, CCNC, SNRPB, NFE2L2, SMARCD2, DBF4, SNRPG, SLC3A2, SMG7, PRDX1, SCNM1, EEF1A1, TOR1AIP1, HNRNPF, HIST1H1D, PDS5A, RNF216, CEP170, METTL9, MAF1, ATR, MPLKIP, LAS1L, ISY1, ATG5, COPS2, OGT	Mem B Core	up	19	104	851	12.2209	ENCODE_and_ChEA_Consensus_TFs_from_ChIP-X.gmt
STAT3 CHEA	0.452132	0.904264	0.995868	SOCS3, PIK3R1, AGFG1, PIM1, LRCH1, ZFP36L1, LSM4, ZNF217, TWF1, JAZF1, MED4, ARL6IP1, PTPN1, DYM, PRKCE, LDHB, STAT1	Mem B Core	up	20	17	177	9.60452	ENCODE_and_ChEA_Consensus_TFs_from_ChIP-X.gmt
ZNF384 ENCODE	0.519074	0.931512	0.983941	RRM2B, ARRB2, IVNS1ABP, YWHAG, MXI1, EIF3D, AKIRIN2, ABI1, UBAP2L, CCND2, AK3, FAM136A, CNOT6L, MARCH8, NIPBL, CXCR4, FLNA, RAP1B, GNL3, TXLNA, TAGLN2, GLUD1, GRAMD1A, TRIP12, DNMT1, PHF8, ZFP36L1, CDK17, ITPKB, ZDHHC5, AFTPH, SLC30A5, SSB, CDC42SE2, PSMD13, FAM111A, TMPO, CCNK, ZBTB1, TAF1D, JADE2, ARL5A, GADD45B, ATP6V0A1, BTF3L4, SP1, ACTB, XRCC6, PSMA2, HSP90AB1, TXNDC12, OTUD4, PGAM1, USP15, METTL14, OXSR1, SPTLC2, PLEKHB2, TBL1XR1, USP10, FAM208A, ZFP91, NAA20, ILF2, CDC73, TDRD3, USF2, PSMA3, PTBP3, SMC4, TRIAP1, GTF2I, AP3M1, TCP1, EIF4E, TFG, CHRAC1, CREBBP, TTC3, PRKAA1, ATAD2, N4BP2, DBP, CALM2, SLC2A3, PCBP2, GLG1, NASP, S100PBP, CSRNP1, JARID2, PCBP1, UBTF, SMARCD2, SMG7, LAMP2, GYPC, RNF13, CD164, STIM2, SNX1, SS18L2, TOR1AIP1, RBCK1, ZFX	Mem B Core	up	21	105	730	14.3836	ENCODE_and_ChEA_Consensus_TFs_from_ChIP-X.gmt
RCOR1 ENCODE	0.538553	0.931512	0.981324	DCUN1D5, ARRB2, PPP1R14B, LRRC41, CPT1A, ANP32A, PTEN, MAN2A1, OLA1, EIF4E2, TMEM126A, DSTN, SMIM15, PDK1, TRAPPC4, TPM4, HHEX, SAR1B, GRAMD1A, PHF8, NFKBIE, ENO1, RBM15B, SMAD4, ERH, RNF19A, HMGA1, MPHOSPH10, RRBP1, TKT, CAPRIN1, MRFAP1, PPP2CA, SPEN, TP53BP2, PPP4C, CD2AP, CYB5R3, ATP6V0A1, ATP11B, BTF3L4, CCDC6, HSP90AB1, TXNDC12, PUF60, PTPN1, UQCRH, AP1S2, XPO1, ITFG1, PRKCE, SERTAD2, MTCH1, PKM, USP9X, PTBP3, ZNF706, RRAGC, GRN, RAC1, MYH9, CREBBP, ANP32B, STK38, SLC9A3R1, GMCL1, FKBP1A, MSI2, MGAT4B, LSM14A, CALM2, TMOD3, ZBTB43, TBC1D15, PANK3, FYTTD1, CSRNP1, BCL2L13, NDFIP1	Mem B Core	up	22	79	702	11.2536	ENCODE_and_ChEA_Consensus_TFs_from_ChIP-X.gmt
E2F1 CHEA	0.539297	0.931512	0.980624	IGBP1, SNRPE, RAB1B, TOB1, NDEL1, FBL, TTC21B, STARD3NL, SERBP1, HIST1H4C, COX8A, RAN, TGIF1, MTA2, PFN1, CDCA7L, NONO, ZFP36L1, EEF1E1, SMC1A, SYNE2, TPT1, RNF125, ERH, AP1S1, FAM98B, NUPL2, HUWE1, TXN2, CCNT1, RRBP1, MBNL3, PRKDC, COPS3, HNRNPK, TMPO, ZBTB1, EIF6, EIF3F, SHMT2, PRDX4, PAPOLA, TAF1D, DHX40, JADE2, MAN2B1, RIOK2, GTF2F2, GANAB, DPM1, ASNSD1, ARL6IP1, NCL, MCM7, APIP, TAF10, GRWD1, HNRNPR, HCFC1, PDHA1, SOX4, RNF34, ATG4C, HMCES, EIF2S2, CCNB1IP1, ANAPC7, SNIP1, PRPF19, MICU1, TCP1, ZDHHC20, HNRNPC, TSR1, NUBP1, MYH9, CHRAC1, MAT2A, ATAD2, ESD, COMMD6, N4BP2, PHF5A, ATIC, MSI2, NDUFV2, TRAPPC6A, CALM2, FAM76B, TBC1D15, SEC11A, LSM6, CHMP2A, GLG1, NASP	Mem B Core	up	23	95	859	11.0594	ENCODE_and_ChEA_Consensus_TFs_from_ChIP-X.gmt
REST CHEA	0.586997	0.969727	0.966368	TAGAP, RBFA, LSG1, SNX29, SRPK1, PTEN, QTRT1, ZNF326, ARL4C, TMEM126A, PTPN11, STK17B, NPM1, ABT1, TRIP12, ARPC1A, PIGS, ZBTB18, RNF125, SMARCC1, PIK3AP1, SLC30A5, SLC9A7, CDC42SE2, RAB7A, H2AFY, TMPO, PAPOLA, CALM1, JADE2, LETMD1, PRKAR2A, NGDN, ATP6V0A1, PIM3, APAF1, PTPN1, TCL1A, PRKCE, EHMT1, PLEKHB2, SOX4, TBL1XR1, TEX264, MAP1LC3B, SMIM14, TP53I11, HOPX, RRAGC, SGK1, STK38, MED10, MSI2, FIS1, NOA1, CALM2, KLF13, PLEKHF2, JAK3, ZXDC, API5, CCNC, ZBTB21, KLF3	Mem B Core	up	24	64	1280	5	ENCODE_and_ChEA_Consensus_TFs_from_ChIP-X.gmt
ZBTB33 ENCODE	0.666667	0.969727	0.94978	DSE, CAMK2D, SRSF5, ABI1, FAM208B, POLDIP3, CSDE1, ERCC6L2, SERBP1, HIST1H4C, NPM1, MBTPS1, ERGIC2, HIST2H2AC, SMC1A, SEC22C, NMD3, TXNDC9, TSPYL4, R3HDM1, CHMP1A, ERH, ZDHHC5, AHSA1, SEPT7, CDC123, CCNT1, AGL, COPS3, COPB2, HNRNPK, METTL16, ZBTB1, LPXN, PRDX4, PPM1G, ALDH16A1, TAF1D, TADA3, CD2AP, MAPKAPK5, ASNSD1, PTGES3, MDH2, NCL, TXNL1, UPF3A, NOL11, HELQ, CIAO1, PEBP1, PUF60, PTPN1, TRAPPC1, GRWD1, NRBF2, ADSS, DCAF6, ZFP91, FAM76A, HIST1H1E, MINOS1	Mem B Core	up	25	62	702	8.83191	ENCODE_and_ChEA_Consensus_TFs_from_ChIP-X.gmt
PPARG CHEA	0.771045	0.969727	0.916269	MTCH2, YWHAG, MXI1, TOB1, CAMK2D, SRSF5, CPT1A, YBX3, PTEN, EDEM1, RAP2B, INTS10, NAF1, DBI, ACAA2, MGAT5, MTDH, SFXN1, YWHAB, ARPC2, PAIP2, STAT5A, UBXN7, CASP8, LPXN, MED4, BRK1, SNAP23, DDIT3, CAPZA2, PIM3, ZFP36L2, ACTB, COPS7B, PRKCE, NRBF2, TBL1XR1, CCDC91, DTWD1, LSM2, PTBP3, RAB8B, MYH9, STK38, ATF4, N4BP2, GMCL1, FKBP1A, MGAT4B, COQ10B, NDUFV1, UHRF1BP1L, JAK3, RNF114, IRS2, BCL2L13, ZBTB21, PCBP1	Mem B Core	up	26	58	535	10.8411	ENCODE_and_ChEA_Consensus_TFs_from_ChIP-X.gmt
KLF4 CHEA	0.842767	0.969727	0.915746	SOCS3, YWHAG, HNRNPA1, ACTG1, PPP1R14B, NDEL1, AGFG1, ANP32A, HSPA9, PIM1, DSTN, TGIF1, GAPDH, PDK1, TAGLN2, ABT1, TPM4, ORAI3, MSH6, ZFP36L1, ENO1, SUMO2, CFL1, TPT1, TXNDC9, LSM4, CALM3, HDLBP, TMEM50A, SH2B1, MPHOSPH10, COX5A, METTL16, SF3B6, PTPRJ, GRSF1, MED4, YWHAQ, JADE2, CYB5A, RIOK2, LAPTM4A, SP1, ACTB, DCTN4, HSP90AB1, TCL1A, XPO1, CD55, PAICS, HCFC1, SERTAD2, ADH5, KDM5B, TBL1XR1, USP10, TMEM230, MAP1LC3B, DGKA, ZNF428, PKM, USF2, RAB8B, MSN, LRPPRC, CYB5B, GTF2I, PYCARD, GID8, OXCT1, SGK1, ANP32B, ATF4, HINT1, SLC2A3, TMOD3, PLEKHF2, CHMP2A, LRRFIP1, NFATC3, JARID2, KLF3, PCBP1, DBF4, CALU, SLC3A2, SMG7, PDXDC1, RNF13, THUMPD1, UCP2, PRDX1, PQLC3, TIPRL, EEF1A1, CD164, TCEA2, HIST1H1D, FAF1, PHYKPL, LNPEP, B3GNT2, TUBB4B, GTPBP6, RLIM	Mem B Core	up	27	105	987	10.6383	ENCODE_and_ChEA_Consensus_TFs_from_ChIP-X.gmt
SALL4 CHEA	0.718087	0.969727	0.907603	UBE2D1, DSE, FBL, SESN3, CXCR4, PDLIM1, PEF1, STK17B, ABT1, MSH6, CUL1, ZBTB18, PNRC2, DPM1, PTGES3, EMB, EIF3B, BMP2K, RUFY3, TBL1XR1, PKM, GTF2I, LYRM1, TOR1AIP2, STK38, N4BP2, UBE3C, UBALD2, ARHGDIB, NDFIP1, SUCLG2, RAP1GDS1, FOXN2, RABGAP1, UTRN, RLIM, MED13L, TRIM25, OGT, POU2F1, ZFAND5, HMG20A	Mem B Core	up	28	42	355	11.831	ENCODE_and_ChEA_Consensus_TFs_from_ChIP-X.gmt
MYOD1 ENCODE	0.646925	0.969727	0.902089	ABRACL, PPP1R14B, PURB, RAP2B, CCDC141, ZBTB18, PBXIP1, TTN, SYNC, TAZ, ATF4, LSM14A	Mem B Core	up	29	12	166	7.22892	ENCODE_and_ChEA_Consensus_TFs_from_ChIP-X.gmt
CEBPB ENCODE	0.75456	0.969727	0.875249	NDUFS4, HNRNPA3, HSPA9, YBX3, ABT1, DBI, MPG, DDIT3, BTF3L4, EIF4EBP2, XRCC5, ACTB, TXNDC12, TOR1AIP2, LSM14A, CCDC47, S100PBP, COTL1, NFE2L2, HERPUD1, MAP3K8, HNRNPF, LONRF1, NCOA7, OGT	Mem B Core	up	30	25	144	17.3611	ENCODE_and_ChEA_Consensus_TFs_from_ChIP-X.gmt
SRF ENCODE	0.814146	0.969727	0.875115	ABRACL, ACTG1, ACTR3, SPTLC1, LACTB, FLNA, PFN1, RSU1, CFL1, MYO1E, ANAPC15, COPS4, SF3B6, TADA3, BCL10, ACTB, HMGXB4, EMC7, CCNB1IP1, DUSP5, GLOD4, TRIAP1, PRPF31, HDGF, PARN, FBXW5	Mem B Core	up	31	26	299	8.69565	ENCODE_and_ChEA_Consensus_TFs_from_ChIP-X.gmt
TP63 CHEA	0.953405	0.969727	0.8593	PTGER4, RFTN1, IL4R, MXI1, EIF3D, FOXO1, TFAM, PFKP, PDLIM1, PEF1, C1QBP, MTA2, POLR1D, ENO1, CUL1, ITPKB, UBR1, HDLBP, FBRSL1, DNAJB12, METTL16, PEX26, JADE2, GTF2F2, FBXW2, DHX8, NEDD9, RAB22A, XIST, HADHB, SPIDR, LCOR, DCP2, IGF2R, SP1, COL19A1, IDH3A, NOL11, EMB, RIOK3, TMEM159, SERTAD2, NRBF2, TBL1XR1, ANAPC7, PKM, STAT1, CCDC28A, GSAP, AP1B1, GRN, RAC1, MYH9, SGK1, TRAK1, FIS1, PCBP2, PPIF, LSM6, DDHD1, ABCG1, GSTP1, ARHGDIB, BZW2, TTC39C, KLF3, COX7A2L, LBR, CCDC14, NAA38, WDTC1, HERPUD1, JUP, TET3, TRIO, ASCC3, CDC42, CNN2, FOXK1, PHYKPL, PLEKHA2, MAML2, VTI1B, OAS2, ARMC10, NCOA7, GTF3C4, ATXN10	Mem B Core	up	32	88	1399	6.29021	ENCODE_and_ChEA_Consensus_TFs_from_ChIP-X.gmt
ATF3 ENCODE	0.791667	0.969727	0.835467	MARCH8, PTPN11, ABT1, ATP6V0D1, CCNT1, DNAJB12, BAX, EIF2S2, RNF139, GLOD4, TRIAP1	Mem B Core	up	33	11	114	9.64912	ENCODE_and_ChEA_Consensus_TFs_from_ChIP-X.gmt
IRF1 ENCODE	0.924365	0.969727	0.810841	YWHAG, MT2A, TNFRSF14, UBAP2L, ZC3HAV1, PSMB1, TXNDC9, G3BP2, ZNFX1, HSDL2, FAM111A, STAT5A, CASP8, FOXP1, CYTH1, PSMA2, DCTN4, STX17	Mem B Core	up	34	18	263	6.84411	ENCODE_and_ChEA_Consensus_TFs_from_ChIP-X.gmt
FOXP2 ENCODE	0.939742	0.969727	0.781704	EPN1, MARCH8, TROVE2, HDAC7, SEC31A, PPP1CC, ALDH16A1, DHX40, FOXP1, MCM7, CD55, WDR48, SMIM14, CCDC28A, WASF2, CNOT2, CBLL1, PCBP2, TBC1D15, IRS2, NFE2L2, DUSP11, NOP14, PPP1CB, RLIM, BTG1, CTDSP2, PIH1D1, SIDT2, ZNHIT3, HMGB2, KAT6A	Mem B Core	up	35	32	178	17.9775	ENCODE_and_ChEA_Consensus_TFs_from_ChIP-X.gmt
ESR1 CHEA	0.956968	0.969727	0.688294	PHACTR1, ZFP36L1, ITPR1, MED4, ACTB, BMP2K, CBFA2T3, BCL2, MED13L, SH3BP5, FKBP4	Mem B Core	up	36	11	154	7.14286	ENCODE_and_ChEA_Consensus_TFs_from_ChIP-X.gmt
FOXM1 ENCODE	0.986004	0.986004	-0.557418	UBE2S, PTTG1, MZT1, CDC25B, ASXL1, HP1BP3, DYRK1A	Mem B Core	down	37	7	95	7.36842	ENCODE_and_ChEA_Consensus_TFs_from_ChIP-X.gmt
ZKSCAN1 ENCODE	0.91668	0.969727	-0.736124	COG2, MICU2, LPCAT1, TBL1X, ACYP1, LPIN1, DHRS7, AGO2, BRI3BP, TRNT1, ANXA2, ACADVL, HPCAL1, TGIF2, DERL3, HIGD1A, SH3BP1, FAM49B, CNOT8, ARHGAP27, CCND3, ZNF236, NHLRC3	Mem B Core	down	38	23	120	19.1667	ENCODE_and_ChEA_Consensus_TFs_from_ChIP-X.gmt
FOSL2 ENCODE	0.886147	0.969727	-0.771144	TMEM245, EMP3, SLC25A45, KLF10, AHI1, DPP9, TES, BCL3, POLR3E, VAMP5	Mem B Core	down	39	10	196	5.10204	ENCODE_and_ChEA_Consensus_TFs_from_ChIP-X.gmt
NELFE ENCODE	0.906959	0.969727	-0.794909	MEPCE, MALAT1, SOCS1, SRSF7, KCNQ1OT1, BSG, FTL, EGR1, RBMX, INTS6, HSPA8, DDX5, DDX3X, UFL1, IER5, KLF6, TOB2, FUS, CEP95, PABPC1	Mem B Core	down	40	20	234	8.54701	ENCODE_and_ChEA_Consensus_TFs_from_ChIP-X.gmt
BHLHE40 ENCODE	0.943951	0.969727	-0.795765	KLF11, MEPCE, ARHGAP12, ZC3H6, BSG, FTL, NME3, UQCC2, PGRMC2, UVRAG, AMDHD2, FOXO3, BCAP31, ZDHHC23, KLF10, RIF1, CTSA, ILF3, REV1, DDX3X, EIF4A1, TBL1X, MIEN1, FAM53B, CACUL1, SLC38A2, MTHFR	Mem B Core	down	41	27	348	7.75862	ENCODE_and_ChEA_Consensus_TFs_from_ChIP-X.gmt
NFIC ENCODE	0.912746	0.969727	-0.802702	JUN, HSPB1, IRF9, HCFC1R1, IRF2BPL, STRN3, CAND1, HNRNPA2B1, EGR1, CS, SLC25A45, TRA2B, SLC39A10, KLF10, N4BP2L2, CTSA, RELA	Mem B Core	down	42	17	279	6.09319	ENCODE_and_ChEA_Consensus_TFs_from_ChIP-X.gmt
STAT5A ENCODE	0.828782	0.969727	-0.827429	DNAJB2, AIM2, STRN3, RHBDD1, KMT2A, EGR1, MED15, ZNF207, ZNF688, EHBP1L1, CYB5R4, HELB, PRPSAP1, MAPK14, ZNF276, ARF4, POLM, FAM78A, GOLGA2, DDX23, RFX1, NSL1, ATM, PPP1R15A, YIPF4, MIB2, PCIF1, LYL1, DNAJC9, CANX, PIGC	Mem B Core	down	43	31	233	13.3047	ENCODE_and_ChEA_Consensus_TFs_from_ChIP-X.gmt
POU5F1 CHEA	0.819326	0.969727	-0.829697	HSP90AA1, ADNP, RBM14, DYNC1I2, HCK, MTSS1, RIF1, MOAP1, SULF2, HNRNPU, TCF3, CBX1, EPC1, MLLT6, PURA	Mem B Core	down	44	15	261	5.74713	ENCODE_and_ChEA_Consensus_TFs_from_ChIP-X.gmt
NFE2L2 CHEA	0.928988	0.969727	-0.833943	CHPT1, PCDH9, CDK5RAP2, EEA1, TTC9, RICTOR, IRF2BPL, ADK, ZBTB20, FRMD8, SENP5, ATG16L2, FTL, KMT2A, SCPEP1, PPP2R5A, L3MBTL3, LRRK1, COQ7, NSD1, TMEM63A, SLC39A10, PPP2R5E, CEBPB, MDFIC, EFR3A, ARFGAP3, COX6C, COIL, RANBP6, IVD, PAWR, KTN1, MYCBP2, RASGRP3, P4HA1, KRAS, ACO2, MCOLN2, DAPP1, KLF6, ACYP1, CHORDC1, DCTD, ADCY7, ACAP2, APPBP2, OSBPL8, MAGOHB, CCNT2	Mem B Core	down	45	50	1022	4.89237	ENCODE_and_ChEA_Consensus_TFs_from_ChIP-X.gmt
SMAD4 CHEA	0.791343	0.969727	-0.862221	DNAJB2, PIP5K1B, PDE4D, FAM172A, TSPYL1, HNRNPA2B1, PPP2R5A, OAZ2, PMEPA1, SLC5A3, ARID1B, ANXA5, ARID5B, FBXL17, TES, BLOC1S6, CPEB4, MDH1, KLF6, SLC38A2, MARK3, LPIN1, MBD5, KIF5B, NCOA1, MAP3K14, PPP6R3	Mem B Core	down	46	27	584	4.62329	ENCODE_and_ChEA_Consensus_TFs_from_ChIP-X.gmt
STAT3 ENCODE	0.867434	0.969727	-0.869318	JUN, IRF9, HLA-E, TMEM245, MTRF1L, MEMO1, IRAK4, APTX, HNRNPA2B1, TMEM238, FAM3C, CHM, GPR108, EGR1, SLC25A45, RABGGTB, NUP98, DNAJB1, RBM8A, VRK3, CLIP1, MYO1G, PPM1M, RALGAPA1, RUNX1, RSRC2, IWS1, N4BP2L2, ILF3, NEK8, TES, DDX59, THAP5, PCF11, OSGIN2, TMEM154, PPP1R15B, SAT1, PAWR, MYCBP2, BLOC1S6, LRP10, TBL1X, HELB, KIAA0586, TLR6, RPRD2, KLF6, DDX21, OTUD5, ANKRD17, PCNP, TOB2, VAMP4, HSCB, MBD5, SARS, PNKP, MON1B, TMEM126B	Mem B Core	down	47	60	725	8.27586	ENCODE_and_ChEA_Consensus_TFs_from_ChIP-X.gmt
YY1 CHEA	0.778473	0.969727	-0.86953	ZNF143, DNMT3A, NDUFA3, NMT1, STUB1, EXOC7, RBM8A, ZNF207, AHI1, UQCRB, CAMLG, SIRT2, DAXX, ACO2, THAP1, NDUFA2, TOR1A, CPEB4, PRPSAP1, PSMD7, CCDC174, OARD1, ARF4	Mem B Core	down	48	23	332	6.92771	ENCODE_and_ChEA_Consensus_TFs_from_ChIP-X.gmt
RELA ENCODE	0.799078	0.969727	-0.882131	MEPCE, MALAT1, DNAJB2, JUN, AIM2, STARD10, TNIP1, ATG16L2, ZBTB25, NFAT5, ARID5A, TYK2, TRIM13, YME1L1, IFIH1, MYO1G, KLF10, ZBTB37, PLGRKT, INTS6, WDR11, CD40, ILF3, NEK8, CCDC107, CNPY3, SIRT2, PBX2, P4HA1, IER5, RPRD2, KLF6, LSP1, CD79A, FAM129C, OARD1, PTPN2, TOB2, EPC1, FUS, SETD5	Mem B Core	down	49	41	484	8.47107	ENCODE_and_ChEA_Consensus_TFs_from_ChIP-X.gmt
SP2 ENCODE	0.845111	0.969727	-0.884292	ZNF143, YIF1A, SYS1, NMT1, SMDT1, SYVN1, SLC25A42, LENG1, CAND1, ZBTB20, ZC3H6, RBM15, RBM14, PAF1, PIN1, PPP2R5A, DNM2, GPR108, ANKRD11, UVRAG, MED29, NUP98, COQ7, PGP, KCTD7, CEP164, CRYZL1, CENPM, GGA1, TMX2, PPP2R5E, FAM117A, DAZAP2, SMAD2, RHOT2, STX5, RAB5C, CNPY3, TRIP11, EPM2AIP1, DCAF11, EIF4A1, MAPK9, TOMM40, TBPL1, TCF3, PRPSAP1, ACYP1, OTUD5, LRCH4, DDX50, HGS, SHARPIN, PCNP, ACAP2, RAB11B, ABCA7, LRRC59, INTS3, SETD5, PPP1R7, MON1B, SFPQ, LAMTOR4, FLII, UQCC3, POLR2C, RFX1, LMBR1L, PPP6R3, MECP2, TCERG1, CACYBP, MTR, ALKBH5, CEP57, HNRNPA0, AASDHPPT, NDUFS8, GRPEL1, ARL14EP, GGPS1, ZNF7, BBX, DDX39A, DDX24, PAXBP1, ALKBH7, CNOT1, COPZ1, GATAD2B, MDM4, MARCH2, STIP1, ZDHHC24, CHD8, CYLD, MPHOSPH8, WDR70, PACSIN2, EIF2S1, CALR, NFATC2IP, CANX, SND1, UQCRC2, PPM1K, SH3GL1, AMD1, ERCC1, EIF2AK3, OGDH, CNST, OST4, RBM25, RBM39, TMEM205, PSMD1, WBP11	Mem B Core	down	50	119	994	11.9718	ENCODE_and_ChEA_Consensus_TFs_from_ChIP-X.gmt
HNF4A ENCODE	0.765941	0.969727	-0.908065	TYMP, MEPCE, CHPT1, TCIRG1, DNMT3A, METTL8, SOCS1, PHF1, SLC25A42, GCC2, SF3A2, ZC3H6, CCDC130, FTL, TMCO1, VCPIP1, RNF149, UQCR11, RRAGA, SLC25A45, RABGGTB, PUS1, BRD9, SRSF11, CEBPB, SEC23A, CTSA, ADAM17, CCDC107, HTT, BCL3, STX16, OTULIN, UFL1, NOC3L, DCAF11, WSB1, COX15, VAMP5, TOMM40, HUS1, GALT, RAD17, SLC25A1, TLE1, ARF6, POLR2H, SHARPIN, STAT5B, ZNF276, TOB2, RWDD1, RNPEP, CCNT2, COX17, DENND5B, GOLGA2, RER1, CTDSP1, WDR45, LY75, DLG1, SCAF11, NFKBIA, WDFY2, FOXJ3, NSL1, TUBGCP3, HAGH, CST3, CERS4	Mem B Core	down	51	71	1276	5.56426	ENCODE_and_ChEA_Consensus_TFs_from_ChIP-X.gmt
TRIM28 CHEA	0.630916	0.969727	-0.908753	MCPH1, JUN, HSPB1, EEA1, MYO5A, FAM3C, EGR1, OPTN, GNPAT, MTX2, ZNF32, PTPN2, ARL2	Mem B Core	down	52	13	210	6.19048	ENCODE_and_ChEA_Consensus_TFs_from_ChIP-X.gmt
HDAC2 ENCODE	0.618713	0.969727	-0.916396	ZHX1, RABGAP1L, FRMD8, FAM3C, SQLE, ANXA5, STMN3, EBAG9, DEK, CYB5R4, P4HA1, TBL1X, DEGS1, ZNF276, LRRC59, DGKE	Mem B Core	down	53	16	175	9.14286	ENCODE_and_ChEA_Consensus_TFs_from_ChIP-X.gmt
BCL3 ENCODE	0.605462	0.969727	-0.933554	MALAT1, IRF9, PHF1, ADNP, NME3, AMDHD2, RAD23A, NDUFA13, ARFGAP3, NEK8, EHBP1L1, CYBA, MAZ, TBL1X, ZNF581, CD79A, ANKRD17, ZNF276, TOB2, ABCA7	Mem B Core	down	54	20	273	7.32601	ENCODE_and_ChEA_Consensus_TFs_from_ChIP-X.gmt
SP1 ENCODE	0.56773	0.958832	-0.963068	ZNF143, YIF1A, MALAT1, MCM3, PET100, SLC25A42, MEMO1, KCNQ1OT1, ZBTB20, RBM15, PTCD3, PIN1, PPP2R5A, DNM2, GPR108, ANKRD11, ARID5A, TYK2, UVRAG, SDF2L1, FOXO3, NUP98, PGP, RBM8A, CRYZL1, TMX2, FAM117A, PQBP1, STX5, HTT, DDX59, CNPY3, FCHO1, SIRT2, MYCBP2, DCAF11, EIF4A1, TBL1X, TOMM40, NTAN1, TCF3, KLF6, ARID4A, ICE1, OTUD5, LRCH4, ACAP2, TOB2, RAB11B, ABCA7, INTS3, HSCB, SFPQ, LAMTOR4, SCAMP1, H3F3B, RFX1, PPP6R3, MECP2, TCERG1, MTR	Mem B Core	down	55	61	707	8.62801	ENCODE_and_ChEA_Consensus_TFs_from_ChIP-X.gmt
IRF8 CHEA	0.492096	0.912179	-0.975812	TAPBP, IRF9, SOCS1, ZEB2, DTX3L, BCAP31, IFIH1, NCF4, USO1, DAPP1, LSP1, KYNU, CD74, PARP14, MYO1C, MX2, BLNK, PDLIM2, TBRG1, GRIPAP1, DDX58, HLA-DMB	Mem B Core	down	56	22	121	18.1818	ENCODE_and_ChEA_Consensus_TFs_from_ChIP-X.gmt
ETS1 ENCODE	0.484096	0.912179	-0.987098	MEPCE, KLHL24, SRSF7, ADNP, ZBTB7A, PTOV1, FTL, ARID5A, AMDHD2, FBXW11, ILF3, UBXN4, SP4	Mem B Core	down	57	13	156	8.33333	ENCODE_and_ChEA_Consensus_TFs_from_ChIP-X.gmt
GATA1 CHEA	0.43208	0.904264	-1.00995	BOLA3, CHPT1, PIP5K1B, PRKCB, DNMT3A, PDE4D, ITSN2, CDK5RAP2, NPRL3, RNF220, TNIP1, RHBDD1, WIPF2, BSG, TLK1, MAP3K3, UBE2V1, COG2, ARID3A, THOC2, KCNN4, MED29, FOXO3, CRIP1, ZBTB38, MTSS1, ATP8A1, SENP7, RUNX1, PLGRKT, FAM117A, AHI1, ILF3, NEK8, SPTAN1, EHBP1L1, FAM118A, SP4, TMEM107, EPM2AIP1, DAPP1, DEGS1, PRKAG2, IER5, ACSF3, DCTN6, MTHFR, MARK3, PYCR2, SLC38A10, STK24, RHOF, ATF1, PPP1R9B, SLC2A1, AP2A2, MYO1C, ZFPM1, DEDD2, PIGG, RBM19, TFRC, AGO2, KLF9	Mem B Core	down	58	64	807	7.93061	ENCODE_and_ChEA_Consensus_TFs_from_ChIP-X.gmt
ZEB1 ENCODE	0.410171	0.890657	-1.02695	TAF3, MTIF3, IFIH1, TAF11, GGA1, FBXL15, OSGIN2, MGST3, LRCH4, SH3YL1	Mem B Core	down	59	10	106	9.43396	ENCODE_and_ChEA_Consensus_TFs_from_ChIP-X.gmt
SIX5 ENCODE	0.378038	0.859643	-1.02753	MEPCE, ZNF274, SREK1IP1, METTL8, NDUFA3, NMT1, TMEM245, HCFC1R1, CDK5RAP2, ZNF26, KLHL24, STARD10, CAND1, ZBTB7A, PTOV1, SUCLG1, RBM6, ZNF224, DYNC1I2, FTL, PTCD3, EIF1B, DNM2, UBE2V1, GPR108, UBAP2, PMM2, U2AF1L4, ARID5A, VCPIP1, DSTYK, TFEB, VRK3, ZNF451, NDUFA13, CRYZL1, MED15, SRRM2, FBXW11, ZNF688, DPP9, N4BP2L2, UBXN4, RAB5C, EXOSC1, SIRT2, THAP1, TOR1A, NTAN1, CPEB4, MDH1, CCDC174, PRPF4, PSENEN, TRMT10B, LHPP, SHARPIN, ZNF32, SLC35E2B, TOB2, HSCB, PABPC1, PPP1R7, CCDC18, FAM78A, UFSP2, DDX23, ZCCHC8, CNPY2, RFX1, WDFY2, METTL3, MTR, REXO2, PLEKHA1, AP2B1, IPO7, EIF2A, DESI2, CYB561D2, JTB	Mem B Core	down	60	81	1094	7.40402	ENCODE_and_ChEA_Consensus_TFs_from_ChIP-X.gmt
FOS ENCODE	0.363288	0.859643	-1.03725	ZNF143, NMT1, PET100, TMEM245, SYVN1, SLC25A42, LENG1, EMP3, RNASEK, ZBTB20, CAPN2, RBM15, KMT2A, MAP3K3, PPP2R5A, DNM2, GPR108, TYK2, UVRAG, SLC25A45, COQ7, CENPM, KLF10, DAZAP2, BLOC1S1, TES, STX5, CNPY3, SIRT2, DCAF11, EIF4A1, TOMM40, ANKZF1, KLF6, ARID4A, LRCH4, DDX50, HGS, SHARPIN, MTHFR, ACAP2, TOB2, RAB11B, PYCR2, TMBIM6, HSCB, SFPQ, H3F3B, RFX1, PPP6R3, TCERG1, MTR, HNRNPH2, DNAJB11, AFF4, GOLT1B, DDX39A, RECQL, ALKBH7, CNOT1, COPZ1, GATAD2B, MARCH2, ANAPC5, RAD9A, STIP1, CYLD, CLCN7, CALR, GPX4, COMMD9, NFATC2IP, ANKRD12, TXNIP, RNF6, SH3GL1, EIF2AK3, OGDH	Mem B Core	down	61	78	637	12.2449	ENCODE_and_ChEA_Consensus_TFs_from_ChIP-X.gmt
RFX5 ENCODE	0.363101	0.859643	-1.03811	HLA-E, DIP2A, PHF1, SYVN1, KLHL24, LENG1, APTX, KCNQ1OT1, TSPYL1, TUBA1A, CCDC186, WIPF2, RBM14, MAP3K3, ZNF791, NPLOC4, TYK2, SDF2L1, H1FX, NUP98, COQ7, DNAJB1, GOLGB1, CEP164, AHI1, CEBPB, PQBP1, PCF11, EBAG9, CNPY3, DDX3X, FOSB, MYCBP2, EPM2AIP1, DCAF11, TOMM40, MAP2K1, ANKZF1, MED25, ARID4A, OTUD5, LRCH4, BTN3A3, MARK3, ATP1A1, TOB2, INTS3, SON, TSEN34, CD74, ECSIT, MAP3K14, PPP6R3, TCERG1, HAGH, HNRNPH2, PMS2, PIGG, KLF9, TPP2, BTN3A1, ZNF721, UBB, PPP1R15A, ZCCHC17, DNAJB11, GRPEL1, DCAF5, TSPYL2, CDK19, LRRC57, TIMM17B, GART, MIB2, CNOT1, COPZ1	Mem B Core	down	62	76	559	13.5957	ENCODE_and_ChEA_Consensus_TFs_from_ChIP-X.gmt
CBX3 ENCODE	0.384577	0.859643	-1.04382	ADNP, RHBDD1, DSTYK, ZNF280D, STX16, RFC1, KDM3B, SFT2D2, AEBP2, MNAT1, ZFR, PAXBP1	Mem B Core	down	63	12	81	14.8148	ENCODE_and_ChEA_Consensus_TFs_from_ChIP-X.gmt
SMC3 ENCODE	0.295102	0.859643	-1.05931	DNAJB2, DNMT3A, JUN, CENPB, TSC22D3, GNPTAB, SYS1, IRF9, ISCU, SOCS1, PDE12, SUDS3, MEMO1, CDK5RAP3, IRF2BPL, ISG20L2, KLHL24, ADNP, IL27RA, NME3, PCSK7, GPR108, TMCO1, ARID3A, UQCC2, EGR1, TYK2, LRRK1, TFEB, EPHB6, RRAGA, SLC25A45, EXOG, OPTN, CEBPB, DAZAP2, CTSA, FBXL15, NEK8, COIL, NAE1, EHBP1L1, REV1, CLASP2, SAT1, RNF126, LRP10, TBL1X, MIEN1, PLCL2, FAM53B, MAPK9, TLR6, MAP2K1, GALT, AHCYL1, SLC25A1, ANKRD17, POU2F2, MAPK14, SH3KBP1, TGFB1, POLM, BCAS2, RHOF, ARL2, GOLGA2, ICA1L, DDX23, OMA1, NFKBIA, CACYBP, ZNF638, DEF6, MARCKSL1, AGO2, LIMD1, PSMG2, TMEM167B, PMPCB	Mem B Core	down	64	80	1181	6.77392	ENCODE_and_ChEA_Consensus_TFs_from_ChIP-X.gmt
EGR1 ENCODE	0.307884	0.859643	-1.06136	NKTR, INTS1, MALAT1, TSC22D3, HSPB1, EEA1, SF3A2, TUBA1A, ZNF524, HNRNPA2B1, TMEM50B, EIF1B, FAM3C, NPLOC4, DSTYK, YME1L1, TRA2B, ZDHHC23, LENG8, IER2, ANXA5, KLF10, ZBTB37, ERICH1, HSPA8, DDX5, CCDC107, DDX59, EXOSC1, FAM118A, SEC62, REV1, MGST3, DNAJA1, NTAN1, AMZ2, PRPF4, RLF, MARK3, CTDNEP1, FUS, CEP95, MBD5, PABPC1	Mem B Core	down	65	44	537	8.19367	ENCODE_and_ChEA_Consensus_TFs_from_ChIP-X.gmt
GATA2 CHEA	0.242597	0.859643	-1.08517	MCPH1, CHPT1, DNAJB2, PIP5K1B, PRKCB, MCM3, JUN, HLA-E, ARHGAP12, RNF220, MNDA, CAPN2, RBM15, IRF8, SLC2A6, PPP2R5A, GSR, GPR108, KCNN4, KLF2, CRIP1, ZBTB38, MTSS1, EXOG, IER2, AMFR, RUNX1, FAM117A, CEBPB, NEK8, IDS, SPTAN1, HTT, MAP3K2, TMEM107, EPM2AIP1, DGKD, DEGS1, ATP6V0A2, IER5, ACSF3, TCF3, CPEB4, PRPSAP1, KLF6, BRD3, OTUD5, MAPK14, DCTN6, ATP1A1, VAMP4, CTDSP1, SCAF11, GRB2, RFX1, RNASET2, MAP3K14, PPP1R9B, AP2A2, CCPG1, PTPN7, MYO1C, ZFPM1, AGO2, KLF9	Mem B Core	down	66	65	772	8.41969	ENCODE_and_ChEA_Consensus_TFs_from_ChIP-X.gmt
RAD21 ENCODE	0.223111	0.859643	-1.09579	DNAJB2, DNMT3A, JUN, CENPB, TSC22D3, GNPTAB, SYS1, IRF9, ISCU, SOCS1, SUDS3, CDK5RAP3, SF3A2, ISG20L2, ADNP, STARD10, DNM2, GPR108, UQCC2, LRRK1, TFEB, EPHB6, SDF2L1, SLC25A45, EXOG, NEK1, GGA1, OPTN, CEBPB, NEK8, SULF2, COIL, ANKRD36, REV1, STX16, SAT1, RNF126, LRP10, POLR3E, MIEN1, MAPK9, TLR6, AHCYL1, SLC25A1, PRPF4, ANKRD17, POU2F2, FBXO7, MAPK14, SH3KBP1, DCTN6, DNAAF2, EPC1, RHOF, ARL2, SSSCA1, MTF1, DDX23, OMA1, ATF1, SCAF11, JADE1, PARP14, PLEKHA3, DEF6, AGO2, LIMD1, PSMG2, PMPCB, PCNA	Mem B Core	down	67	70	1265	5.5336	ENCODE_and_ChEA_Consensus_TFs_from_ChIP-X.gmt
TCF7L2 ENCODE	0.223525	0.859643	-1.10037	NKTR, NMT1, ITGB1, IRAK4, ADK, APTX, RBM6, RBM15, PPIH, DYNC1I2, FTL, FAM3C, MYO9B, RRAGA, LARP4, NUP98, COQ7, ZNF451, PLGRKT, PPP2R5E, BRD9, ZNF688, TES, SRSF1, CCDC88A, CLASP2, COQ4, CYB5R4, TMEM165, DGKD, MGST3, THAP1, TCF3, KLF6, OTUD5, SLC38A2, GOSR2, PCNP, SLC35E2B, APPBP2, TMBIM6, MLLT6, SARS, KIF5B, RRP1B, RBM48, DLG1, ATF1, SCAF11, RFX1, CLK1, MTR, HNRNPH2, CEP57, MAGED2, AP2B1, NUP160, COX20, HECTD1, ANAPC13, UXT, NDUFA11, TMEM192, PAXBP1, SGPP1, ARHGAP5, KRIT1, PRDX5, CNOT1, ATG2A, MDM4, TRMT13, CUEDC2, TRADD, TMEM41B, TMX4, RCOR3, SZRD1, SMURF2	Mem B Core	down	68	79	583	13.5506	ENCODE_and_ChEA_Consensus_TFs_from_ChIP-X.gmt
VDR CHEA	0.298557	0.859643	-1.10363	GCC2, CLMN, MYO9B, NLRC5, GOLGB1, SULF2, HTT, PPP1R2, RPRD2, PTPN2, PIK3C2B, PABPC1, NFKBIA	Mem B Core	down	69	13	76	17.1053	ENCODE_and_ChEA_Consensus_TFs_from_ChIP-X.gmt
NR2C2 ENCODE	0.218741	0.859643	-1.11621	RSRC1, GCC2, TAF3, SF3A2, SURF6, PPIH, LRIF1, TMCO1, YME1L1, LARP4, NOL7, GOLGB1, ROMO1, PRDM4, BRD9, DPP9, RIF1, FBXL15, TRMT1, EBAG9, TMA7, KRAS, ACO2, THAP1, HUS1, DCTN6, KNOP1, UBL5, VAMP4, NEK9, RWDD1, COX17, RBM48, PRPF6, GTF2F1, ECSIT, SNRPB2, SNRNP200, TMEM167B, PMPCB, SHPRH, TSR2, DDX42, ZFR, CWC15	Mem B Core	down	70	45	350	12.8571	ENCODE_and_ChEA_Consensus_TFs_from_ChIP-X.gmt
E2F4 ENCODE	0.0758527	0.7206	-1.19649	ZNF143, MEPCE, MCM3, RFC2, EXOSC6, GABPB2, ISCU, CDK5RAP2, CDK5RAP3, SF3A2, SRSF7, CAND1, EZH2, RBM15, RBM14, BSG, UBAP2, MYO9B, METTL4, THOC2, YME1L1, LMF2, TRA2B, PGP, VRK3, VPS29, CENPM, IER2, IFT80, HSPA8, BRD9, SRSF11, RSRC2, ZNF688, RIF1, SRSF1, CMSS1, CNPY3, DEK, REV1, MAZ, TMEM107, MSH3, CASP8AP2, OARD1, DNAAF2, CENPH, LIG1, FUS, HSCB, TRIM33, SETD5, PPP1R7, CCDC18, TRMT6, TNKS, RFC1, RFX1, NSL1, TCERG1, TUBGCP3, CHERP, MZT1, CEP57, SAE1, MIS18BP1, ATM, HNRNPA0	Mem B Core	down	71	68	710	9.57746	ENCODE_and_ChEA_Consensus_TFs_from_ChIP-X.gmt
EZH2 CHEA	0.19594	0.859643	-1.2439	RNF220, NFIC, CD24, LMF2, FAM78A, ZFPM1	Mem B Core	down	72	6	237	2.53165	ENCODE_and_ChEA_Consensus_TFs_from_ChIP-X.gmt
ZC3H11A ENCODE	0.128605	0.859643	-1.26461	ISCU, SOCS1, PDE12, ARID3A, TRA2B, CMSS1, KIAA0586, AHCYL1, POU2F2, COX17, RHOF	Mem B Core	down	73	11	129	8.52713	ENCODE_and_ChEA_Consensus_TFs_from_ChIP-X.gmt
IRF3 ENCODE	0.0178107	0.511323	-1.3085	ZNF143, YIF1A, MCM3, NMT1, PET100, SYVN1, SLC25A42, CDK5RAP3, LENG1, ZBTB20, RBM15, PAF1, MAP3K3, DNM2, GPR108, ANKRD11, ARID3A, TYK2, UVRAG, MED29, SDF2L1, COQ7, PGP, GOLGB1, CEP164, CENPM, TMX2, RSRC2, DAZAP2, STX5, RELA, PCF11, IVD, CNPY3, SIRT2, EPM2AIP1, DCAF11, EIF4A1, TOMM40, ANKZF1, SIN3A, TCF3, KLF6, ARID4A, ACYP1, LRCH4, DDX50, HGS, OARD1, SHARPIN, ACAP2, RAB11B, ABCA7, INTS3, RWDD1, MON1B, SFPQ, H3F3B, RFX1, LMBR1L, TCERG1, MZT1, PMS2	Mem B Core	down	74	63	663	9.50226	ENCODE_and_ChEA_Consensus_TFs_from_ChIP-X.gmt
EZH2 ENCODE	0.0654594	0.7206	-1.36447	SHISA8, MYO1F, TYK2, ZDHHC23, PGP, BLOC1S6, DCAF11, ARID4A, CTDSP1, H3F3B, HDAC9, MNAT1, CNOT1, PDS5B	Mem B Core	down	75	14	338	4.14201	ENCODE_and_ChEA_Consensus_TFs_from_ChIP-X.gmt
REST ENCODE	0.0201838	0.511323	-1.50278	YIF1A, DNMT3A, CENPB, RAB37, KMT2A, ANXA5, FBXL15, FGD2, STMN3, RIC3, CYB5R4, GNPAT, SF1, ECSIT, TFRC, SEC11C, TAOK1	Mem B Core	down	76	17	383	4.43864	ENCODE_and_ChEA_Consensus_TFs_from_ChIP-X.gmt
IRF8 CHEA	0.0243446	0.973783	1.42946	LY86, HLA-DRA, LPXN, PTPRJ, HLA-A, ERP29, IFIH1, CD37, RBCK1	Naive B Core	up	77	9	121	7.43802	ENCODE_and_ChEA_Consensus_TFs_from_ChIP-X.gmt
PPARD CHEA	0.123247	0.990776	1.2012	ZMAT2, HIST1H4C, PRPF31, MRFAP1, HADHA, TSPAN14, OXSR1, DBI, EIF3D, PSMB6, DYNLT1, ETFB, CDC16, MYH9, PI4KB, MBP, SRP9, HSDL2	Naive B Core	up	78	18	285	6.31579	ENCODE_and_ChEA_Consensus_TFs_from_ChIP-X.gmt
STAT5A ENCODE	0.185507	0.990776	1.14367	TMEM248, TTC32, HIST1H4C, SOCS3, PKM, ARPC5L, TXN2, SLC39A3, NDUFV1, HIST2H2AC, UBE2L3, LAPTM4A, ELOF1, BLCAP, DDIT4, IMP3, DNAJC9, COMT, CHCHD2, WARS, COX7A2L, FRG1, H2AFV, RANBP1	Naive B Core	up	79	24	233	10.3004	ENCODE_and_ChEA_Consensus_TFs_from_ChIP-X.gmt
FOSL2 ENCODE	0.281208	0.990776	1.10348	TAGLN2, ENO1, TGFBR2, VAMP5, HDAC7, REPIN1, WASF2, TUBA1C, TNFAIP3, DSTN, AZIN1, GTF3A	Naive B Core	up	80	12	196	6.12245	ENCODE_and_ChEA_Consensus_TFs_from_ChIP-X.gmt
MYOD1 ENCODE	0.303217	0.990776	1.08848	PBXIP1, ZBTB18, PPP1R14B, TAZ, CCDC141, RAP2B, CD82, LSM14A	Naive B Core	up	81	8	166	4.81928	ENCODE_and_ChEA_Consensus_TFs_from_ChIP-X.gmt
ZKSCAN1 ENCODE	0.300767	0.990776	1.08754	OCIAD2, MICU2, TKT, CAPZB, UBE2L3, H2AFY, WASF2, ITM2C, MAP2K3, GM2A, HPCAL1	Naive B Core	up	82	11	120	9.16667	ENCODE_and_ChEA_Consensus_TFs_from_ChIP-X.gmt
NANOG CHEA	0.221747	0.990776	1.08672	KHDRBS1, B4GALT1, KHSRP, PIM1, CDKN1B, SOCS3, ENO1, H2AFX, PPHLN1, PDLIM1, TEX264, SDHB, MOB4, HSD17B11, SGK1, LCOR, ANP32A, OGT, GID8, SEC61G, METTL9, HNRNPDL, GRSF1, CHCHD10, ANKRD10, PDK1, SUMO3, MYH9, EMB, LRPAP1, NCOA4, HSDL2, PRR13, SYNCRIP	Naive B Core	up	83	34	595	5.71429	ENCODE_and_ChEA_Consensus_TFs_from_ChIP-X.gmt
FOXA2 ENCODE	0.321942	0.990776	1.05146	B4GALT1, TTC32, HIST1H4C, NAA20, DCUN1D1, PPP1CB, HERPUD1, TGFBR2, JUNB, VAMP5, MTMR14, SMIM19, UBE2K, ELOF1, HTATSF1, ZDHHC2, EGLN1, CTDSP2, MARCKS, LIMS1, LGALS8	Naive B Core	up	84	21	316	6.64557	ENCODE_and_ChEA_Consensus_TFs_from_ChIP-X.gmt
SRF ENCODE	0.338198	0.990776	1.03765	B4GALT1, NDUFA10, SF3B6, PRPF31, ACTR3, RBM42, ZNHIT3, ORMDL3, RNF166, CFL1, PSMD3, ANAPC15, WDR1, JUNB, PFN1, COPS4, ACTB, CNN2, FLNA	Naive B Core	up	85	19	299	6.35452	ENCODE_and_ChEA_Consensus_TFs_from_ChIP-X.gmt
RCOR1 ENCODE	0.311953	0.990776	1.03699	SMIM15, RAC1, CPT1A, CDKN1B, PIM2, ANP32B, RALA, SS18L2, ENO1, MRFAP1, PPP1R14B, FOXN2, TSPAN14, PKM, PPP4C, UQCRH, N4BP1, GRN, PANK2, CBX4, OLA1, TKT, ATP6V1G1, UNC119, TMEM30A, ERH, PTEN, MOB4, GOLGA7, DEK, ANP32A, TXNL4A, TRAPPC4, PDPK1, RRAGC, IFNGR2, RBM15B, TXNDC12, RRBP1, LSM14A, REPIN1, ANKRD10, LEPROTL1, PDK1, MYL12B, CTDSP2, MYH9, DDIT4, SNN, HMGA1, MIF4GD, SMAD4, DSTN, CHD1L, BTF3L4, SPTAN1, NDUFAB1, PTBP3, ZNF706, CCDC88A, PUF60, ARF1, RHOQ, PSMB8, TPM4, COMMD7, GMCL1, GABARAPL2	Naive B Core	up	86	68	702	9.68661	ENCODE_and_ChEA_Consensus_TFs_from_ChIP-X.gmt
KLF4 CHEA	0.308486	0.990776	1.03485	TAGLN2, PIM1, SUMO2, SF3B6, SOCS3, ANP32B, ENO1, PTPRJ, PPP1R14B, ANXA7, PKM, MICU2, TPT1, ARPC5L, PPIA, CFL1, MPC2, LSM4, TGIF1, HSD17B11, ARL8A, PAICS, SGK1, CALM3, GTF3C6, ALYREF, SEC14L1, JUNB, ANP32A, OGT, CSNK1A1, SDF4, TMEM50A, CD164, ACTB, GID8, LAPTM4A, PPP1R35, CD82, HNRNPDL, GRSF1, CRTAP, ANKRD10, FAM96A, PDK1, PCBP1, HINT1, TXNDC17, MSN, CD55, ADH5, ACTG1, ABT1, COMT, DCTD, SEC13, TUBA1C, ANXA5, DSTN, PRDX1, YWHAQ, YWHAZ, IFRD2, SSNA1, NUAK2, CNBP, SLC2A3, TP53, JADE2, MAD1L1, SLC3A2, EAPP, MIEN1, TPM4, VASP, GAPDH, GABARAPL2, HNRNPA1, CYB5A, MSH6, PYCARD	Naive B Core	up	87	81	987	8.20669	ENCODE_and_ChEA_Consensus_TFs_from_ChIP-X.gmt
HNF4A ENCODE	0.37212	0.990776	1.01967	B4GALT1, PIM1, HIST1H4C, SOD2, STARD7, HADHA, FOXN2, OCIAD2, RBM42, PSMB1, ORMDL3, TMEM256, CMTM7, SLC25A5, TPT1, RILPL2, NAP1L4, MLLT10, MPC2, PTPN18, MAF1, ZFP36L2, PTEN, HSD17B11, WDR1, PAICS, FAM136A, LARP1, JUNB, EDEM1, PKIG, CSNK1A1, COPS4, VAMP5, LAPTM4A, METTL9, UBE2K, ASAH1, LSM14A, GMPR2, ETFB, ALKBH7, EIF6, IL13RA1, SLC25A6, C1GALT1, BLCAP, EGLN1, CALM1, ORAI1, MYL12B, SRSF5, PYROXD1, NCOA4, CAPG, TNFAIP3, SEPT9, TRAF4, RIN3, PRR13, SYNCRIP, ZBTB8OS, HDDC2, TMEM167B, FAM200B, NDUFAB1, YY1, GANAB, HPCAL1, RANBP1, SYNGR2, GOLPH3, COA4, GTF2H1	Naive B Core	up	88	74	1276	5.79937	ENCODE_and_ChEA_Consensus_TFs_from_ChIP-X.gmt
FOXM1 ENCODE	0.425308	0.990776	1.01784	H2AFX, CDKN2D, GLRX5, CALM2, MZT1, UBE2S, HSP90B1, HMGB2, RAD21, LBR, UBALD2	Naive B Core	up	89	11	95	11.5789	ENCODE_and_ChEA_Consensus_TFs_from_ChIP-X.gmt
MYC CHEA	0.432529	0.990776	1.01214	BZW2, RAN, NPM1, PRPF31, ANP32B, XPO6, FOXN2, PKM, HNRNPR, MRTO4, ARPC5L, TXN2, PPIA, HNRNPC, NOB1, LSM4, ZFP36L2, GAR1, COX8A, PAICS, MAT2A, ALYREF, PFN1, ANP32A, HNRNPD, TXNL4A, SHMT2, EIF3D, TMED10, LAPTM4A, EBNA1BP2, NMD3, RAB8A, DCTD, SEC13, HMGA1, NACA, PTGES3, MAP2K3, FUBP1, BTF3L4, YWHAZ, GTF3A, AATF, CNBP, RANBP1, BANF1, TP53, SLC3A2, ABCE1, WIPI2, NDUFB5, PRKDC, HNRNPA1, ATP6V1F, NME1, SLC35E1, XPO1, HSPE1, XRCC5, PDCD6, TAF1D	Naive B Core	up	90	62	573	10.8202	ENCODE_and_ChEA_Consensus_TFs_from_ChIP-X.gmt
TCF3 ENCODE	0.471664	0.990776	0.997751	TAGLN2, B4GALT1, UBE2D1, NDUFA10, PBXIP1, RALA, ENO1, ACTR3, PPP1R14B, FOXN2, TRAM1, PDLIM1, PKM, CLIC4, PACSIN2, PANK2, TPT1, OLA1, PPIA, FDFT1, ATG101, PSMD3, MPC2, MAF1, ZFP36L2, PTEN, ZBTB1, CALM3, RGS2, HIPK3, BMP2K, JUNB, RAP1B, TOR3A, RNF139, TUBA4A, NR4A2, PFN1, RAP2B, SAV1, PSAP, CSNK1A1, RALY, ACTB, RRBP1, CD82, H2AFY, NUDT3, ASAH1, LSM14A, COTL1, REPIN1, GRSF1, YRDC, G3BP1, EXOC5, C1GALT1, CALM1, PCBP1, SUMO3, SLK, DNAJB9, MYL12B, CTDSP2, RNF7, DDIT4, ZC3H4, ACTG1, CPSF6, SRSF5, MARCKS, TUBA1C, NACA, GRB2, TOMM20, EIF4G2, ANXA5, UBE2I, OSBPL8, LDHA, AZIN1	Naive B Core	up	91	81	840	9.64286	ENCODE_and_ChEA_Consensus_TFs_from_ChIP-X.gmt
EGR1 CHEA	0.505535	0.990776	0.974233	ARF5, IGBP1, KHSRP, H3F3A, JUP, SLC25A5, TPT1, CBX4, CHIC2, LARP1, RNF139, RASGEF1B, RELT, DYNLT1, NT5E, BLK, PPIH	Naive B Core	up	92	17	315	5.39683	ENCODE_and_ChEA_Consensus_TFs_from_ChIP-X.gmt
NELFE ENCODE	0.535802	0.990776	0.966619	NPM1, HIST1H4C, GNAI3, H2AFX, UQCRC2, PACSIN2, HERPUD1, CFL1, MAT2A, JUNB, HIST2H2AC, SRSF3, ACTB, CALM1, DDIT4, ACTG1, LRPAP1, TUBA1C, EIF4G2, LDHA, PRDX1	Naive B Core	up	93	21	234	8.97436	ENCODE_and_ChEA_Consensus_TFs_from_ChIP-X.gmt
SP1 ENCODE	0.636975	0.990776	0.951859	KHSRP, BZW2, PIM1, HIST1H4C, JUP, H2AFX, SPAG7, ACTR3, TRAPPC6A, TMEM256, GRN, EFCAB14, HNRNPR, SLC39A3, HNRNPC, FDFT1, PTEN, EMD, CALM3, RAP2B, ANP32A, SYPL1, COPS4, PGK1, DRAP1, ASNA1, RRBP1, PPP2R5A, SNRPF, COTL1, CCNG1, ALKBH7, G3BP1, GLRX5, WASF2, MYH9, MAEA	Naive B Core	up	94	37	707	5.23338	ENCODE_and_ChEA_Consensus_TFs_from_ChIP-X.gmt
NR2C2 ENCODE	0.58731	0.990776	0.950416	TMEM248, SF3B4, ACO2, RALA, SDHD, ZNHIT3, LAS1L, LSM7, PSMD3, ANAPC15, PSMB7, TRAPPC4, TMED10, COPS4, MCRS1, SNRPF, GMPR2, SLC25A6, PCBP1, PSMD9, EIF3M, PPIH, NACA, PHF5A, PSMG4, PMPCB, TMEM167B, MALSU1, RANBP1, BANF1, TIMM8B	Naive B Core	up	95	31	350	8.85714	ENCODE_and_ChEA_Consensus_TFs_from_ChIP-X.gmt
SALL4 CHEA	0.619377	0.990776	0.939601	CXCR4, UBE2D1, ZBTB18, DSE, FOXN2, PDLIM1, PKM, TOX4, CUL1, BMP2K, DEK, SEC14L1, OGT, SUCLG2, ID3, EMB, ABT1, LRPAP1, NCOA4, TOP2B, PTGES3, SYNCRIP	Naive B Core	up	96	22	355	6.19718	ENCODE_and_ChEA_Consensus_TFs_from_ChIP-X.gmt
SUZ12 CHEA	0.631277	0.990776	0.933803	CXCR4, SUSD3, HLA-A, EID1, CSGALNACT1, CBX4, TGFBR2, PAG1, ST8SIA4, RGS2, NR4A2, RASSF5, ID3, NT5E, SNN, MBP, SOX4, PLEKHO1, TRAF4, RIN3, CD83, HMGN3, PIK3AP1, RASSF2, ZC3HAV1, PSMB9, CCND2, PPP3CC, ZHX2, TBC1D9, PAX5, PLCL2, ZFPM1, RGS10, CDK14, KLHL14, NIN, TRIB2	Naive B Core	up	97	38	1684	2.25653	ENCODE_and_ChEA_Consensus_TFs_from_ChIP-X.gmt
RELA ENCODE	0.718121	0.990776	0.933782	CXCR4, HLA-DQA1, LPXN, ACTR3, ANXA7, PKM, UQCRC2, ARPC2, TYW3, HERPUD1, IFIH1, DBI, NFKBIZ, ZFP36L2, PTEN, MOB4, ZBTB1, BMP2K, JUNB, PFN1, ZNF267, CD164, ACTB, MAP3K8, TRAF3, STAT1, DOCK10, RBX1, PCBP1, ORAI1, MYH9, ZC3H4, SNN, PARK7, MARCKS, TNFAIP3, MINOS1, AZIN1, TMSB4X, CD83, SYNGR2, TP53, SLC3A2, PSMB8, VASP, PLGRKT, HNRNPA1, ETV6, EIF2S3, TNFRSF14, XPO1, CCDC107, CALM2, GADD45B, TMPO, SPIB, EEF1A1	Naive B Core	up	98	57	484	11.7769	ENCODE_and_ChEA_Consensus_TFs_from_ChIP-X.gmt
RAD21 ENCODE	0.77883	0.990776	0.917618	PIM2, SOCS3, SOD2, BECN1, CLTB, PPP1CB, GRN, PLEKHA3, SLC25A5, TYW3, EIF3F, TEX264, NOB1, PSMD3, LSM4, C1QBP, TIMM22, SEC14L1, FAM136A, HIST2H2AC, LCOR, PSMC4, CD164, RBM15B, RASSF5, ELOF1, CHCHD10, PLRG1, ORAI1, PSMD9, DIAPH1, RNF7, DDIT4, IMP3, ABT1, MARCKS, NCOA4, TNFAIP3, SRP9, AZIN1, WARS, CHD1L, PMPCB, H2AFV, TP53, HSD17B10, RHOQ, TINF2, MIEN1, PARL, MARCH7, BNIP2, NME1, TNFRSF14, TFEB, ADRM1, UBE2G1, TRAPPC3, GADD45B, TMPO, UBE2L6, QTRT1, COPZ1, MYC, MARK2, PRPF4, TRIB2, CASP8, AFTPH, ELK4, ARPC3, NAPA, PLEKHJ1, BCAS4, TMEM170A, TCEA2, RNF126, NAA50, PCNA, HDDC3	Naive B Core	up	99	80	1265	6.32411	ENCODE_and_ChEA_Consensus_TFs_from_ChIP-X.gmt
ETS1 ENCODE	0.679125	0.990776	0.905312	HIGD2A, LPXN, XPO6, PKM, OXSR1, PSMB1, ORMDL3, SEC14L1, JUNB	Naive B Core	up	100	9	156	5.76923	ENCODE_and_ChEA_Consensus_TFs_from_ChIP-X.gmt
HDAC2 ENCODE	0.666667	0.990776	0.903771	PPP1CB, PKM, PLEKHA3, PSMD3, GOLGA7, DEK, EDEM1, RAP2B, HNRNPD, SYPL1, HINT1, PSMD9, DDIT4, ZC3H4	Naive B Core	up	101	14	175	8	ENCODE_and_ChEA_Consensus_TFs_from_ChIP-X.gmt
E2F1 CHEA	0.912583	0.990776	0.899085	NPC2, IGBP1, RAN, HIST1H4C, CDKN1B, TSPAN3, JUP, H2AFX, FOXN2, TRAPPC6A, UQCRC2, CLIC4, SMARCB1, HNRNPR, MICU2, TPT1, EIF3F, HERPUD1, TXN2, HNRNPC, MAPRE2, ERH, TIMM22, SUMO1, TGIF1, COX8A, ZBTB1, NONO, MAT2A, DEK, SEC14L1, TSSC4, PFN1, HNRNPD, SHMT2, OGT, TAF10, DARS, RRBP1, PPP2R5A, TPM3, ETFB, G3BP1, EIF6, EXOC5, ID3, FAM96A	Naive B Core	up	102	47	859	5.47148	ENCODE_and_ChEA_Consensus_TFs_from_ChIP-X.gmt
KAT2A ENCODE	0.67271	0.990776	0.879464	CFL1, ERH, EIF3D, CALM1, PCBP1, NACA, RECQL, AKIRIN2, TROVE2, CALM2, NUP62, SNRPA, HSP90B1	Naive B Core	up	103	13	90	14.4444	ENCODE_and_ChEA_Consensus_TFs_from_ChIP-X.gmt
SP2 ENCODE	0.978391	0.990776	0.850368	KHSRP, ENO1, JUP, STARD7, SPAG7, TRAM1, RBM42, TRAPPC6A, UQCRC2, LAS1L, PSMB1, GRN, PACSIN2, PANK2, HNRNPR, ACTR6, PPIA, SLC39A3, HNRNPC, ATG101, EIF3G, MAF1, LSM4, ANAPC15, TOX4, SEC14L1, PSMB7, ANP32A, HNRNPD, COPS4, FAM76A, LAPTM4A, ASNA1, RRBP1, PPP2R5A, CCNG1, ALKBH7, G3BP1, EIF6, RBX1, TRAPPC6B, RWDD4, GLRX5, AAMP, WASF2, MYH9, MAEA, OXLD1, RAB8A, TOP2B, UBE2J2, LENG1, PRR13, POLR3K, YWHAQ, SSRP1, NDUFAB1, H2AFV, ACTR2, VCP, BUB3	Naive B Core	up	104	61	994	6.13682	ENCODE_and_ChEA_Consensus_TFs_from_ChIP-X.gmt
FOS ENCODE	0.967252	0.990776	0.821129	KHSRP, LPXN, XIST, JUP, H2AFX, SPAG7, RBM42, OXSR1, HNRNPR, EIF3F, PPIA, HNRNPC, FDFT1, MAF1, APEX1, RAP2B, RRAGC, LAPTM4A, ASNA1, PPP2R5A, COTL1, ALKBH7, G3BP1, SLC25A38, GLRX5, AAMP, WASF2, MYH9, CHCHD2, LENG1, PRR13, RECQL, H2AFV, VCP, BUB3, CUTA, LAMP1, GTF2H1, HNRNPH2, RHOQ	Naive B Core	up	105	40	637	6.27943	ENCODE_and_ChEA_Consensus_TFs_from_ChIP-X.gmt
ZC3H11A ENCODE	0.912577	0.990776	0.729331	GNAI3, RNF166, TIMM22, NSFL1C	Naive B Core	up	106	4	129	3.10078	ENCODE_and_ChEA_Consensus_TFs_from_ChIP-X.gmt
ERG CHEA	0.957458	0.990776	-0.672117	PNKP, UBE2G2, NDUFV3, CCDC93	Naive B Core	down	107	4	144	2.77778	ENCODE_and_ChEA_Consensus_TFs_from_ChIP-X.gmt
SMC3 ENCODE	0.996682	0.996682	-0.705561	PCSK7, POLM, MICAL3, POU2F1, FAF2, NEMF, PRPF18, OPTN, PPP6R2, JUN, NEK8, SPG7, GATAD1, EP400, TSC22D3, STAG1, CLASP2, PDS5A, ZNF638, RNF216, PAXBP1, CEBPB, ICA1L, ISG20L2, ARHGAP4, RPGR, YTHDC2, SOCS1, TGFB1, SLC25A45, IL27RA, DAZAP2, ARID2, VPS4A, MTMR9, PHYKPL, EGR1, STAT6, TBL1X, NME3, CIAO1, CCDC88C, MAP4K5, ASNSD1, SLC9A7, ZSWIM7, MAP3K4, KLHL24, SCAI, MTDH, XBP1, GOLGA2, GNPTAB, RABAC1, POU2F2, GSE1, GFM1, RASGRP1, BAZ2A, ANKRD44, MARCH9, DIP2B, MED23, DYNC1LI2, CBL, RNASEH2B, DEF6, GPR160, PDE12, MED4, COIL, CBX6, SERTAD2, SMARCC2, CDK5RAP3, MARCH5, NFKB2, MED13, MORF4L2, ATAD2B, SAT1, HEXIM1, TMCO1, SAMD4B	Naive B Core	down	108	84	1181	7.11262	ENCODE_and_ChEA_Consensus_TFs_from_ChIP-X.gmt
PPARG CHEA	0.970165	0.990776	-0.74487	USP8, RAF1, SLC39A10, RHOB, JUN, AP3B1, DNAJC15, SPG7, CITED2, HNRNPU, STAG1, EIF5B, FNIP1, ZNF638, SFXN1, MCPH1, UBXN7, SRSF7, UVRAG, MMADHC, BANP, NECAP1, RNF114, KLF6, VMP1, CLEC2D, MPHOSPH9, SDHA, CAMK2D, ICE2, KLF7, NFAT5, SENP2, CHPT1	Naive B Core	down	109	34	535	6.35514	ENCODE_and_ChEA_Consensus_TFs_from_ChIP-X.gmt
VDR CHEA	0.827723	0.990776	-0.7619	GCC2, TLE4, GOLGB1, PTPN2, SMARCA5, PPP1R2, HTT, PABPC1, NFKB2	Naive B Core	down	110	9	76	11.8421	ENCODE_and_ChEA_Consensus_TFs_from_ChIP-X.gmt
REST CHEA	0.948149	0.990776	-0.775495	RAF1, STMN3, ABCB4, KLC1, GPS2, TRIM44, ZNF207, SPPL2B, FOSB, ATP6V0A1, ZNF91, CCDC174, CYB5R4, AFF1, TLK2, ZNF638, PURA, YWHAH, MCPH1, EEA1, SNRK, GALNT10, SORL1, SLC35C2, PRKAR2A, WDR11, MKLN1, PPP2R5C, NGDN, KLF6, ACBD6, USP47, IL27RA, GPATCH2L, CHD6, PBX3, ITSN2, MTMR9, KLF7, ELMO1, ARMC8, KDM4C, SENP2, PPP3CA, GRIPAP1, RABEP2, TTC14, RIC3, CIITA, SLC9A7, PAPOLA, POLR2B, TMED4, TMEM126A, RABAC1, POU2F2, GSE1, PRKCE, CTNNBL1, MAPKAP1, CCNC, CNOT4, NSUN2, USP7, TLE3, DEF6, EXOC4, BRD1, MSI2, CTNNB1, SRM	Naive B Core	down	111	71	1280	5.54688	ENCODE_and_ChEA_Consensus_TFs_from_ChIP-X.gmt
IRF3 ENCODE	0.928777	0.990776	-0.786934	CDK19, YIPF4, PNN, NMT1, PET100, COQ7, CHD8, CBLB, MED29, EIF2AK3, ARID4A, NFATC2IP, OARD1, ZBTB20, GLO1, GNA12, RSRC2, GOLGB1, UVRAG, CNOT1, CEP164, IP6K1, ANKRD11, IBTK, NGDN, RBM4, KLF6, DAZAP2, CHD6, KAT7, TCERG1, SFPQ, EPM2AIP1, LRCH4, SLC25A42, DDX50, SHARPIN, OSBP, PCF11, PAF1, DNM2, BAZ1B, MED19, PHTF2, TCF3	Naive B Core	down	112	45	663	6.78733	ENCODE_and_ChEA_Consensus_TFs_from_ChIP-X.gmt
CEBPB ENCODE	0.851337	0.990776	-0.787262	NARS, ADAM28, TOR1AIP2, WDR74, HNRNPU, NEAT1, MIS18BP1, CEBPB, STAT3, NFX1, RBM39, TBL1X, PCF11, CCNG2, KLHL24, CDC42SE1, EIF4A1, RC3H2, SIN3A, IARS, UBB	Naive B Core	down	113	21	144	14.5833	ENCODE_and_ChEA_Consensus_TFs_from_ChIP-X.gmt
GATA2 CHEA	0.935113	0.990776	-0.791237	TRIM56, CDYL, JUN, NEK8, LRRFIP2, DGKD, IRF8, SREBF2, USF1, INPP5D, CNOT7, TMEM107, NEAT1, ATF6, CCPG1, ELOVL5, CBFA2T3, USP22, CEBPB, VTI1A, GNA12, MCPH1, PIK3IP1, PRKRIP1, ABCG1, GALNT10, ASCC2, HIVEP1, EZH1, KLF6, MTSS1, ST3GAL1, USP48, CHD3, KLF9, PPP1R15A, TXNIP, MPHOSPH9, EPM2AIP1, DEGS1, ELMO1, ITPR1, HMGXB4, NFYB, CHPT1, SCAF11, RABEP2, PPA1, SMARCA5, GALNT2, TCF3, CRIP1, AMFR, MAP3K2, LYL1, PIK3C2A, ADAR, SH3BP5, RREB1, CTNNBL1, TAOK3, FOS, CCND3, MXI1, SLC20A1, HTT, TLE3, ST3GAL2, CFLAR, S100A11, MEF2C, ATP1A1	Naive B Core	down	114	72	772	9.32642	ENCODE_and_ChEA_Consensus_TFs_from_ChIP-X.gmt
BHLHE40 ENCODE	0.89432	0.990776	-0.793532	CEP63, BPTF, MEPCE, CITED2, WDR26, CACUL1, SLC38A2, DDX18, NUP88, ASPSCR1, RIF1, NEAT1, ZBTB11, HELQ, FNIP1, LRRC58, PIK3IP1, UVRAG, PRRC2C, SLC35C2, ANKRD12, EZH1, ZNF292, CAMK2D, KAT6A, STAT6, TBL1X, TRPM7, NME3, ILF3, MYO9A, RFX5	Naive B Core	down	115	32	348	9.1954	ENCODE_and_ChEA_Consensus_TFs_from_ChIP-X.gmt
CHD1 ENCODE	0.948676	0.990776	-0.795458	NARS, PTCD3, ATG12, RHOB, CEP63, BPTF, JUN, SLTM, NKTR, ZNF207, HDAC2, ZBTB25, GATAD1, SARS, CSNK2A1, POLR2L, NDUFV3, HNRNPU, PTDSS1, NOL8, SMC3, EIF2AK3, MAZ, STAG1, ARIH1, PRPF38B, HSP90AA1, MGRN1, PDS5A, AFF1, TLK2, PTOV1, OARD1, COX20, RSRC2, CHMP3, INTS6, FBXW4, RGL2, G2E3, DENND3, FUS, GALNT10, HIVEP1, HERC4, PSIP1, ARID1B, IP6K1, ANKRD12, UIMC1, TGFB1, USP47, INO80D, GABPB1, ZKSCAN1, TCERG1	Naive B Core	down	116	56	655	8.54962	ENCODE_and_ChEA_Consensus_TFs_from_ChIP-X.gmt
TRIM28 CHEA	0.801153	0.990776	-0.803197	GNPAT, OPTN, JUN, MYO5A, ZNF91, MCPH1, EEA1, PTPN2, HSPB1, EGR1, PPP1R12A	Naive B Core	down	117	11	210	5.2381	ENCODE_and_ChEA_Consensus_TFs_from_ChIP-X.gmt
STAT3 CHEA	0.803533	0.990776	-0.815663	LPP, CDK19	Naive B Core	down	118	2	177	1.12994	ENCODE_and_ChEA_Consensus_TFs_from_ChIP-X.gmt
ZEB1 ENCODE	0.742899	0.990776	-0.818614	TAF3, AP3B1, TAF11, GGA1, TMEM80, ACBD6, AP1G1, MGST3, LRCH4	Naive B Core	down	119	9	106	8.49057	ENCODE_and_ChEA_Consensus_TFs_from_ChIP-X.gmt
CEBPD ENCODE	0.870851	0.990776	-0.841971	PNN, CCDC18, H1FX, JUN, ZNF721, SLTM, TOR1AIP2, MEPCE, FBXO22, PABPC4, AFF4, PRPF38A, PDCD7, WDR74, SREBF2, SLC38A2, GGA1, ZBTB7A, HNRNPU, NDE1, EIF3J, MAZ, CBX3, SUMF2, PDS5A, AFF1, CNOT7, RSRP1, SCFD1, USP22, CEBPB, CUL3, COX20, TRNAU1AP, ANKRD13D, INTS6, PTPN4, RGL2, ADARB1, MALAT1, DKC1, SRSF7, FUS, ESCO1, SREK1, NFX1, EIF2S2, CHD2, UIMC1, TGFB1, EZH1, RBM4, KLF6, SON, SFPQ, PPP1R15A, SEPT2, TXNIP, TMED5, ZNF276, KMT2A, MTMR9, AMD1, STAT6, RBM39, JPX, PCF11, CHPT1, GRIPAP1, TMEM259, CCNG2, GGNBP2, ZNF451, HNRNPA2B1	Naive B Core	down	120	74	734	10.0817	ENCODE_and_ChEA_Consensus_TFs_from_ChIP-X.gmt
ZMIZ1 ENCODE	0.881967	0.990776	-0.848621	LMO4, BRWD1, KLC1, AP3B1, SLTM, TOR1AIP2, CITED2, ATP5S, ZMAT1, SPPL2B, ZBTB25, ROMO1, STRADA, SARS, EP400, CSNK2A1, HNRNPU, GPATCH11, SNHG9, SNX13, EIF3J, SUMF2, PRPF38B, HSP90AA1, ERGIC1, MAN1A2, AFF1, SAR1A, KRIT1, FNIP1, CYP20A1, SCFD1, UBA6, CEBPB, LRRC58, COX20, ZRSR2, UPF3B, INTS6, DDI2, DKC1, SRSF7, ITCH, HIVEP1, BRD4, SMG6, GTF2F1, ARID1B, MSL3, NDUFA13, GLS, DNAJB14, HEATR5B, TBC1D20, UIMC1, TGFB1, ZNF655, SENP5, PTPN2, PHIP, KLF6, SON, UBE4A, PNP, GABPB1, CLK1, ACOT13, KMT2A, RTF1, USP11, APLP2, EGR1, AKAP8, LUC7L3, AMD1, DNAJA1, KAT6A, STAT6, KLF7, ATRX, PPP1R12A, EIF4G1, CLN5, NFYB, NFAT5, PPP3CA, TTC14, SETD5, STX12, SPG11, ZDHHC17, GGNBP2, SNHG8, SAMD8, PRKAG1, CRIP1, SETDB2	Naive B Core	down	121	97	914	10.6127	ENCODE_and_ChEA_Consensus_TFs_from_ChIP-X.gmt
EZH2 ENCODE	0.70488	0.990776	-0.852178	PRPF38A, WDR74, USF1, ARID4A, CNOT1	Naive B Core	down	122	5	338	1.47929	ENCODE_and_ChEA_Consensus_TFs_from_ChIP-X.gmt
EGR1 ENCODE	0.776442	0.990776	-0.870661	ERICH1, CEP63, DNAJC15, NKTR, PNISR, IREB2, SEC62, TRA2B, IL4R, STRADA, PCM1, SNHG9, USE1, TSC22D3, CBX3, LONP2, MARK3, CYP20A1, EEA1, AGO3, MALAT1, FUS, LENG8, RNF145, RLF, TUBA1A, SECISBP2, CARS2, RBM25, BAZ2B, KAT7, SFPQ, HSPB1, MGST3, EIF1B, DNAJA1, ZC3H18, RBM39, EIF4G1, JPX, PHF14, MYO9A, ZDHHC17, NFKBID, HNRNPA2B1	Naive B Core	down	123	45	537	8.37989	ENCODE_and_ChEA_Consensus_TFs_from_ChIP-X.gmt
E2F4 ENCODE	0.753028	0.990776	-0.886475	SNRNP70, POU2F1, CDK5RAP2, CCDC18, RFC1, MEPCE, NUP107, TRA2B, PRPF38A, NOL8, MAZ, NPAT, STAG1, SF3B2, DDX39B, PDS5A, RIF1, TMEM107, HELQ, NFATC2IP, OARD1, MIS18BP1, HAT1, RSRC2, CKLF, KIF20B, SRSF7, FUS, XPC, DHX15, ITGB3BP, NFX1, EIF2S2, ATM, BRD9, SMCHD1, SRSF11, PBX3, IPO9, LTN1, TCERG1, AHCTF1	Naive B Core	down	124	42	710	5.91549	ENCODE_and_ChEA_Consensus_TFs_from_ChIP-X.gmt
FLI1 ENCODE	0.730653	0.990776	-0.900203	USP8, PNKP, YIPF4, EXOC1, EPN1, FAF2, DDX10, NUP107, TRA2B, WDR73, PRPF38A, AP2B1, PET100, TATDN1, DDX18, RRP15, RHBDD1, SF3B2, DDX39B, EIF2B1, SUPT6H, TMEM138, NSRP1, CBFA2T3, UBA6, MFSD8, RHOT2, NOC3L, CLASRP, LENG8, NOM1, NFX1, CNST, B3GAT3, DDX21, NDUFA13, ZNF655, SRP19, UBE4A, GPATCH2L, KAT7, LTN1, CEBPZ, DDX24, RNMT, CCNDBP1, AMD1, ZC3H18, SNRNP200, TBRG1, GNL2, DNAJC2, EMP3, ZNF330, PHTF2, NIPBL, UBAC2, PRKAG1, TSEN34, NSUN5, SEH1L, CWC22, HERC2, TMEM126A, KDM5A, LYL1, NSA2	Naive B Core	down	125	67	650	10.3077	ENCODE_and_ChEA_Consensus_TFs_from_ChIP-X.gmt
NFIC ENCODE	0.650902	0.990776	-0.910254	SNRNP70, SLC39A10, JUN, CITED2, TRA2B, N4BP2L2, WDR74, CACUL1, CBX3, STAG1, NEAT1	Naive B Core	down	126	11	279	3.94265	ENCODE_and_ChEA_Consensus_TFs_from_ChIP-X.gmt
IRF1 ENCODE	0.63688	0.990776	-0.914125	TRIM56, JUN, WDR74, CHD8, USF1, ATP6V1E1, OGFR, EIF5B, PARP14, ATF7IP, HEXDC, POLR3D, SOCS1, SIAH2, PTPN2, ACOT13, DNAJA1, STAT6, SRSF4, MCCC2, SP140L, DNM2, SMARCA5, PHTF2, TSEN34, SAMD9, PSMB10, LMBR1L, SCAF4	Naive B Core	down	127	29	263	11.0266	ENCODE_and_ChEA_Consensus_TFs_from_ChIP-X.gmt
TP53 CHEA	0.623821	0.990776	-0.916696	MDM4, AFF3, FBXO22, UBE2G2, GCC2, KPNA1, CD180, FBXW4, ZNF397, PRKAG2, ANKRD11, CHD2, ACBD6, CAMK2D, SYNE1, CEP85L, PHF14, CCNG2, TLE1, GSE1, PRKCE, VPS13C, FOXN3, ASCC3, RBPJ, MSI2, MED4, LAPTM5, WDR43, SPAG9, CAPNS1, TMUB2	Naive B Core	down	128	32	319	10.0313	ENCODE_and_ChEA_Consensus_TFs_from_ChIP-X.gmt
FOXA1 ENCODE	0.610059	0.990776	-0.917474	YIPF4, CITED2, WDR74, PSME4, POLR2L, MAZ, UHRF2, SLC35C2, NKAP, EZH1, KLF9, PPP1R15A, YTHDC1, TBL1X	Naive B Core	down	129	14	205	6.82927	ENCODE_and_ChEA_Consensus_TFs_from_ChIP-X.gmt
YY1 CHEA	0.631375	0.990776	-0.91871	NDUFA3, NMT1, PNISR, ZNF207, AP2B1, EXOC7, ATP6V0A1, RRP15, USF1, USE1, CCDC174, PRPF38B, YWHAE, OARD1, ATF7IP, CHD2, ATG14, EEF1E1, NGDN	Naive B Core	down	130	19	332	5.72289	ENCODE_and_ChEA_Consensus_TFs_from_ChIP-X.gmt
GATA1 CHEA	0.668882	0.990776	-0.924314	CCDC88B, MICAL3, CDK5RAP2, SFI1, CDYL, SKAP1, BPTF, PHACTR4, NEK8, BSDC1, GOLGA4, AFF3, CLK3, RHBDD1, MED29, INPP5D, AFF1, TMEM107, MARK3, KIAA1551, STIM2, CBFA2T3, CD180, RERE, GNA12, SEMA4B, GALNT10, STAT3, PRKAG2, ATG14, MTSS1, ST3GAL1, WIPF2, KLF9, PPP1R15A, MPHOSPH9, ITSN2, EPM2AIP1, KAT6A, DEGS1, ITPR1, CHPT1, GALNT2, ILF3, UBAC2, MACF1, CRIP1, MPPE1, LYL1, GSE1, USP4, RREB1, FOXN3, FOS, CCND3, ELF1, SLC20A1, ST3GAL2, VPS13D, WDR13, CFLAR, CA1, KIF3B, LAPTM5, ZFAND6, BACH2, TMEM123, AFG3L2, PHF21A, UBR5, TMEM120B, SAMM50, RSBN1L, JARID2, BLVRB, EPB41, NUP153, TNPO1, TSPAN33, R3HDM4, ARID1A	Naive B Core	down	131	81	807	10.0372	ENCODE_and_ChEA_Consensus_TFs_from_ChIP-X.gmt
USF2 ENCODE	0.69602	0.990776	-0.928406	MLXIP, EXOC1, NUDCD3, CEP63, ATF6B, BPTF, MEPCE, CFDP1, ORAI2, PNISR, ZNF207, AFF4, DLG1, ZBTB25, CACUL1, SLC38A2, PCM1, SARS, UBXN4, RAB3GAP2, ATP6V1E1, TMEM192, PTDSS1, NOL8, SMC3, MAZ, NPAT, AVL9, PMM2, HPS1, BLOC1S1, ASPSCR1, SIK3, NEAT1, YAF2, HELQ, PHC3, FNIP1, PRPF3, TMC8, CUL3, LRRC58, INTS6, FBXW4, RGL2, CCAR1, FAM214A, HIVEP1, UVRAG, PRRC2C, SLC35C2, NFX1, IP6K1, B3GAT3, ANKRD12, GLS, ATM, ATG14, TBC1D20, ARMCX3, DHX40, CUL5, DAZAP2, SLC35E3, KAT7, ZNF292, TCERG1, ZNF800, EIF1B, SEPT2, OTUD1, GIGYF2, KAT6A, CLCN7, SLMAP, MCCC2, TRPM7, EIF4G1, BTBD7, PPA1, CIAO1, ILF3, CDV3, IMP4, MYO9A, GPSM2, SPG11, CCNG2, PANK3, DBF4, SEH1L, OSGEP, KLHL24, MTDH, TMEM126A, PSMB10, GOLGA2, KDM6A, MICU1, RNF115, ADAR, PRKCE, RREB1, DCAF13, DIP2B, EIF4A1, RC3H2, FBXO25, CNOT4	Naive B Core	down	132	109	965	11.2953	ENCODE_and_ChEA_Consensus_TFs_from_ChIP-X.gmt
RFX5 ENCODE	0.63811	0.990776	-0.931676	CDK19, BRWD1, H1FX, ZNF721, VPS53, FOSB, COQ7, ATP6V0A1, MYCBP2, NDUFV3, EIF2AK3, TSPYL2, SIK3, ARID4A, MARK3, PILRB, ZNF791, CEBPB, GNA12, RBM23, PHF1, PTPN4, PIK3IP1, GOLGB1, FAM214A, ESCO1, CCDC186, CNOT1, CEP164, TUBA1A, NGDN, SON, DNAJC1, TCERG1, WIPF2, KLF9, PPP1R15A, EPM2AIP1, AKAP8, AMD1, LRCH4, ATRX, NFYB, OSBP, PCF11, SENP2, ZNF92, STX12, SPG11, CCNG2, RFX5, INTS10, KAT6B, TSEN34, RNF169, KLHL24, XBP1	Naive B Core	down	133	57	559	10.1968	ENCODE_and_ChEA_Consensus_TFs_from_ChIP-X.gmt
TP63 CHEA	0.653322	0.990776	-0.933513	MLXIP, BRWD1, TRIM56, FAF2, SLC39A10, RHOB, SPG7, GOLGA4, VPS53, AFF3, RHBDF2, IL4R, TAF11, TLE4, COL19A1, CCDC28A, RABGAP1L, PRRC2B, TCF7, GSAP, ZC3H14, CCNH, ZNF281, RERE, SPPL2A, ARHGAP5, ADARB1, SEMA4B, NOC3L, ITCH, ABCG1, DENND3, POLR3D, GALNT10, BRD4, RNF141, SLC35C2, ARID1B, TCF25, SOCS1, PELI1, ATM, ZNF655, KLF6, ITSN2, SCPEP1, PHYKPL, EGR1, CCDC84, RNASEH1, METTL16, TNRC6C, ICE2, RBM39, SRSF4, YTHDC1, TRPM7, TTC39C, ZEB1, L3MBTL3, PRDM2, NCOR1, ZNF33A, CD44, PHTF2, ZDHHC17, SAMD8, APOPT1, MAP3K4, TARDBP, AKNA, POU2F2, RREB1, FBXO25, CNOT4, ASCC3, RPAIN, MXI1, AP1B1, SMARCA4, PRR7, DEF6, ZCCHC8, ATP1A1, SYTL1, TMSB10, RYK, TMEM154, SERTAD2, KDM2B, PRMT2, PLEKHA2, BACH2, CORO1C	Naive B Core	down	134	94	1399	6.71909	ENCODE_and_ChEA_Consensus_TFs_from_ChIP-X.gmt
TCF3 CHEA	0.588531	0.990776	-0.957603	LMO4, LPP, CDK19, BRWD1, CWF19L2, RAF1, CDYL, MCTP2, IREB2, PDCD7, SEL1L3, RABGAP1L, PRRC2B, SNX13, HSP90AA1, CYB5R4, RIF1, PLEKHA1, UHRF2, PURA, SFXN1, THOC1, SEMA4B, CRYZL1, TP53BP1, NME4, PRKAR2A, WDR11, CHD7, INO80, CHD2, CST3, PTPN2, EZH1, BAZ2B, MTSS1, KAT7, HSPB1, USP48, CHD3, KLF9, GIGYF2, LARP7, CBX7, TBRG1, TBL1X, ELMO1, HMGXB4, KDM4C, SATB1, PHTF2, TCF3, MOAP1, MLLT6, DBF4, TLE1, PDE7A, TRIM8, KDM3B, CDC42SE1, SLC15A4, ARIH2, ANKRD44, MAPKAP1, CDK11B, DIP2B, CCND3, MXI1, CBL, TLE3, RBPJ	Naive B Core	down	135	71	1006	7.05765	ENCODE_and_ChEA_Consensus_TFs_from_ChIP-X.gmt
TCF7L2 ENCODE	0.562937	0.990776	-0.962995	CEP63, NMT1, MDM4, NKTR, DGKD, AP2B1, DLG1, COQ7, WDR74, MTR, SLC38A2, SARS, USF1, TMEM192, TCF7, RBM6, PRPF38B, CLASP2, CYB5R4, HMBOX1, YAF2, ZBTB11, KRIT1, KIAA1551, FNIP1, PAXBP1, LRRC58, COX20, TMEM41B, SPPL2A, ARHGAP5, GOSR2, HIVEP1, CNOT1, ADK, CHD2, BRD9, KLF6, RBM25, BAZ2B, CCDC82, ZNF292, ARID2, MGST3, ZBED5, DYNC1I2, CLK1, RNASEH1, METTL16, NUP160, SCAF11, RABEP2, PRPF8, PHTF2, TCF3, ZNF451, MLLT6, HECTD1	Naive B Core	down	136	58	583	9.94854	ENCODE_and_ChEA_Consensus_TFs_from_ChIP-X.gmt
SIN3A ENCODE	0.559434	0.990776	-0.974904	NARS, QRICH1, NUDCD3, STMN3, TAF3, CEP63, KIAA2026, SQLE, VPS53, CITED2, IREB2, WDR26, FBXO22, PRPF38A, FOSB, BDP1, WDR74, TAF11, SLC38A2, DDX18, RRP15, POLR2L, TTF1, HNRNPU, GPATCH11, SNHG9, ANKRA2, PTDSS1, NOL8, SMC3, PMM2, BLOC1S1, CYB5R4, EIF2B1, LONP2, SUPT6H, YWHAE, NEAT1, KPNA1, EIF5B, ATF6, PAXBP1, UHRF2, MIS18BP1, CEBPB, ANKRD49, RSRC2, FOXJ3, RGL2, FAM214A, KIF20B, RSF1, SRSF7, FAM172A, ESF1, POLR3D, HIVEP1, SLC35C2, TSG101, STAT3, NFX1, CNST, B3GAT3, DDX21, INO80, GLS, BRD9, HEATR5B, PHIP, ELP2, PSMD14, PWP1, CEBPZ, AHCTF1, RNMT, VMP1, CLK1, RTF1, RBM28, PNPT1, AMD1, LARP7, RNASEH1, SNRNP200, KAT6A, CLCN7, RBM39	Naive B Core	down	137	87	1131	7.69231	ENCODE_and_ChEA_Consensus_TFs_from_ChIP-X.gmt
SMAD4 CHEA	0.498939	0.990776	-0.982509	MICAL3, SKAP1, AP2B1, SLC38A2, TTF1, SNX13, CBX3, MARK3, NCK2, SFXN1, FAM172A, NCOA1, ARID1B, ZNF131, CHD2, KLF6, ZC3H13, SYNE1, SRSF4, KLF7, ELMO1, TTC39C, SNX9, OAZ2, HNRNPA2B1, USP24, S100A10, RREB1, ANKRD44, CTNNBL1, VPS13C, ITGA4, CCND3, MBD5, SLC20A1, TLE3, RBPJ, MANBA, CELF1, SUCO, SERTAD2	Naive B Core	down	138	41	584	7.02055	ENCODE_and_ChEA_Consensus_TFs_from_ChIP-X.gmt
STAT3 ENCODE	0.505782	0.990776	-0.989611	SNRNP70, PNKP, NUDCD3, UBQLN2, CEP63, JUN, NEK8, WDR70, TOR1AIP2, AFF4, MYO1G, N4BP2L2, WDR74, RALGAPA1, ATP6V0A1, MYCBP2, PSME4, SARS, NOL8, THAP5, EIF2AK3, CBX3, AFF1, TMF1, NEAT1, NSRP1, ATF6, CCPG1, PAXBP1, PARP14, RSRC2, ARHGAP5, HIVEP1, IWS1, STAT3, MKLN1, DDX21, INO80, GLS, KLF6, RBM25, SLC25A45, TCERG1, ZBED5, TM2D1, RTF1, EGR1, STAT6, RAB30, CLIP1, TBL1X, DNAJC2, PCF11, KDM4C, SCAF11, ZNF330, ILF3, TMEM259, CCNG2, HNRNPA2B1	Naive B Core	down	139	60	725	8.27586	ENCODE_and_ChEA_Consensus_TFs_from_ChIP-X.gmt
PBX3 ENCODE	0.501423	0.990776	-0.995639	LMO4, ERICH1, BRWD1, ZNF431, SNRNP70, KHDRBS2, TYMP, PNN, RHOB, SMDT1, NMT1, MEPCE, VPS53, PRKD2, AFF4, PET100, ZBTB25, COQ7, WDR74, TLE4, ITFG2, CHD8, CBLB, POLR2L, ZBTB7A, MED29, EIF2AK3, MAZ, RBMX, ARID4A, ZNF281, NFATC2IP, ZBTB20, GPBP1, GNA12, PHF1, INTS6, SPPL2A, FOXJ3, EEA1, RGL2, MALAT1, SRSF7, JMJD1C, FUS, CRYZL1, UVRAG, CNOT1, TCF12, STAT3, IP6K1, ANKRD11, B3GAT3, GLS, CHD2, NUBP1, NGDN, PHIP, RBM4, SRP19, BBX, DAZAP2, GABPB1, CHD6, AP1G1, KAT7, PBX3, LTN1, TCERG1, SFPQ, ZBED5, PPP1R15A, ZNF276, KIAA1468, EPM2AIP1, AKAP8, AMD1, LRCH4, KAT6A, SLC25A42, RBM39, SRSF4, SHARPIN, TBL1X, NFYB, OSBP, PCF11, PAF1, PPP3CA, DNM2, PRPF8, ZNF92, BAZ1B, STK17A, TOMM5, MED19, SETD5, PHTF2, PHF14, TCF3, CCNG2	Naive B Core	down	140	101	1269	7.95902	ENCODE_and_ChEA_Consensus_TFs_from_ChIP-X.gmt
ZBTB33 ENCODE	0.459836	0.990776	-1.00858	SNRNP70, QRICH1, PNN, SMDT1, NKTR, MEPCE, CREBZF, IREB2, SEC62, WDR73, ZBTB25, WDR74, RICTOR, GGA1, EP400, ERGIC2, SNHG9, PDS5A, HMBOX1, SAR1A, TMEM107, HELQ, EIF5B, CCNH, NSRP1, ATF6, PAXBP1, UHRF2, CUL3, PURA, ANKRD49, MFSD8, GPBP1, UPF3B, TMEM41B, DFFA, PTPN4, NOC3L, FUS, XPC, ESF1, SREK1, BANP, BOD1L1, STAT3, AGL, CENPC, INO80, FAM208B, SRP19, USP47, CUL5, AHCTF1, VMP1, PPP1R15A, KIAA1468, CAMK2D, SVIP, KAT6A, METTL16, RBM39, MBTPS1, PPP1R12A, NFYB, NFAT5, SMARCA5, SRRT, CIAO1, TTC14, SETD5, TCF3, GGNBP2, SAMD8, ASNSD1, DCAF16, SETDB2	Naive B Core	down	141	76	702	10.8262	ENCODE_and_ChEA_Consensus_TFs_from_ChIP-X.gmt
ATF3 ENCODE	0.42601	0.990776	-1.02138	AP2B1, BDP1, WDR74, CACUL1, BLOC1S1, EIF2B1, CNOT1, NFX1, EIF2S2, PWP1, CLCN7, KDM4C, ILF3	Naive B Core	down	142	13	114	11.4035	ENCODE_and_ChEA_Consensus_TFs_from_ChIP-X.gmt
POU5F1 CHEA	0.422152	0.990776	-1.02424	CDYL, HDAC2, TLE4, HNRNPU, TCF7, STAG1, HSP90AA1, RIF1, UHRF2, PURA, ATF7IP, G2E3, SEMA4B, TP53BP1, ITGB3BP, PPP2R5C, MTSS1, KAT7, ENTPD1, DYNC1I2	Naive B Core	down	143	20	261	7.66284	ENCODE_and_ChEA_Consensus_TFs_from_ChIP-X.gmt
ZNF384 ENCODE	0.393074	0.990776	-1.03263	LMO4, TNRC6A, MLXIP, TCOF1, PNKP, YIPF4, POU2F1, NDUFA3, BPTF, PPP6R2, CFDP1, ZNF207, AFF4, ZMAT1, ZBTB25, ATP6V0A1, SLC38A2, UBXN4, ATP6V1E1, ZBTB7A, NOL8, CCDC93, DNMT1, AVL9, PMM2, EIF5B, STIM2, MCM3AP, PRPF3, GLO1, PARP14, RERE, LRRC58, ATF7IP, RSRC2, XIAP, PAN3, SPPL2A, FOXJ3, CKLF, SERPINB9, TCF12, HERC4, CEP164, TUBA1A, NECAP1, NFX1, ADK, INO80, PELI1, CHD2, PRPF4B, PHIP, INO80D, NCOR2, PSMD14, AP1G1, SFPQ	Naive B Core	down	144	58	730	7.94521	ENCODE_and_ChEA_Consensus_TFs_from_ChIP-X.gmt
ESR1 CHEA	0.404924	0.990776	-1.04108	LONP2, CBFA2T3, BANP, STAT3, TACC1, KDM2A, NCOR2, ST3GAL1, ITPR1, FXR1, KAT6B, XBP1, GSE1, SH3BP5, FOS, MED4, UBB	Naive B Core	down	145	17	154	11.039	ENCODE_and_ChEA_Consensus_TFs_from_ChIP-X.gmt
FOXP2 ENCODE	0.366887	0.990776	-1.05529	EPN1, BPTF, ZNF721, CITED2, WDR74, SREBF2, CCDC28A, POLR2L, MAZ, ARIH1, RIF1, UBA6, PIK3IP1, PRKRIP1, SLC25A45, DHX40, KAT6A, YTHDC1, TBL1X, SCAF11	Naive B Core	down	146	20	178	11.236	ENCODE_and_ChEA_Consensus_TFs_from_ChIP-X.gmt
NFE2L2 CHEA	0.260496	0.990776	-1.09182	LPP, CDK19, POU2F1, RAF1, CDK5RAP2, ZFAND2B, SLC39A10, KIAA2026, CITED2, COQ7, TMC6, ARAP2, MYCBP2, RICTOR, PCDH9, KTN1, TSC2, NUP88, SNX13, GSAP, YAF2, STIM2, RNF216, ZBTB20, CEBPB, COX20, RAB3GAP1, ARHGAP5, EEA1, PHF3, SERPINB9, NSD1, RNF141, MMADHC, AGL, KLF12, ADK, SENP5, KLF6, UBE4A, DHX40, ST3GAL1, SLC35E3, IPO9, CCNT2, VMP1, KLF9, KMT2A, SCPEP1, SYNE1, SLMAP, PPP1R12A, CLN5, NFYB, L3MBTL3, CHPT1, ZNF330, PHTF2, ZDHHC17, MACF1	Naive B Core	down	147	60	1022	5.87084	ENCODE_and_ChEA_Consensus_TFs_from_ChIP-X.gmt
TAF7 ENCODE	0.230648	0.990776	-1.10834	SNRNP70, SLC39A10, TAF3, H1FX, JUN, SLTM, MEPCE, NUP107, CITED2, PABPC4, TRA2B, WDR74, SLC38A2, RRP15, POLR2L, HNRNPU, SNHG9, CBX3, DDX39B, METAP2, EIF2B1, NEAT1, PAXBP1, INTS6, FOXJ3, FAM98B, ADARB1, SNRNP27, SRSF7, ARHGAP4, FUS, POLR3D, MMADHC, NOM1, CHD2, ATG14, PHIP, KLF6, SON, ACBD6, GABPB1, IPO9, AHCTF1, SEPT2, RBM28, APLP2, EGR1, AMD1, KAT6A, RBM39, SHARPIN, SF3B3, RBM34, PCF11, BEX4, SETD5, TMEM259, NIPBL, SNHG8, HNRNPA2B1	Naive B Core	down	148	60	640	9.375	ENCODE_and_ChEA_Consensus_TFs_from_ChIP-X.gmt
BCL3 ENCODE	0.275068	0.990776	-1.11043	EPN1, NEK8, WDR74, STRADA, USE1, MAZ, SUMF2, PRPF3, PHF1, RGL2, UPF2, MALAT1, PRKRIP1, NDUFA13, DNAJB14, RBM4, MTERF4, ZNF276, AKAP8, KAT6A, STAT6, TBL1X, NME3	Naive B Core	down	149	23	273	8.42491	ENCODE_and_ChEA_Consensus_TFs_from_ChIP-X.gmt
TRIM28 ENCODE	0.283527	0.990776	-1.12567	BSDC1, WDR74, PTOV1, ZCCHC10, SRSF7, YTHDC2, PPP1R15A, RAB30, TBL1X, RABEP2, TMEM259, RABGAP1, FKBP8, DDX5	Naive B Core	down	150	14	120	11.6667	ENCODE_and_ChEA_Consensus_TFs_from_ChIP-X.gmt
BCLAF1 ENCODE	0.143738	0.990776	-1.15118	EPN1, PRPF18, H1FX, JUN, JADE1, WDR70, SLTM, MEPCE, CREBZF, NUP107, CITED2, FBXO22, TRA2B, AP2B1, WDR74, MTR, SLC38A2, GGA1, DDX18, REXO4, HNRNPU, NOL8, CBX3, PDS5A, HMBOX1, ZBTB11, HELQ, FAM133B, EIF5B, KIAA1551, RNF216, MCM3AP, PAXBP1, OARD1, ZNF224, RHOT2, FAM98B, RGL2, AGO3, SRSF7, ARHGAP4, TCF12, NKAP, ITGB3BP, SREK1, BANP, SECISBP2, WDR11, CHD2, DNAJB14, PRPF4B, KLF6, RBM25, ACBD6, SRP19, MTERF4, LTN1, AHCTF1, USP48, ARID2, EIF1B, MTMR9, RBM28, EGR1, AMD1, CEP85L, SNRNP200, SHARPIN, JPX, DNAJC2, NME3, NCOR1, TTC14, TMEM259, NIPBL, ZNF451, HNRNPA2B1	Naive B Core	down	151	77	851	9.04818	ENCODE_and_ChEA_Consensus_TFs_from_ChIP-X.gmt
REST ENCODE	0.224982	0.990776	-1.17884	GNPAT, STMN3, GPS2, ATP6V0A1, DDX39B, CYB5R4	Naive B Core	down	152	6	383	1.56658	ENCODE_and_ChEA_Consensus_TFs_from_ChIP-X.gmt
SIX5 ENCODE	0.0838809	0.990776	-1.19678	CDK19, ZNF274, DHX30, PTCD3, CDK5RAP2, CCDC18, NDUFA3, ZNF37A, SYMPK, PHACTR4, PPIL2, NMT1, TOR1AIP2, MEPCE, CFDP1, NUP107, N4BP2L2, AP2B1, MTR, PCM1, UBXN4, USF1, CCDC28A, TSC2, ZBTB7A, RBM6, SF3B2, PMM2, CCDC174, MGRN1, HMBOX1, STRADB, METTL17, EIF5B, NFATC2IP, PTOV1, PLEKHA1, GLO1, ZNF224, DFFA, ZNF26, CRYZL1, CNOT1, BANP, MSL3, NDUFA13, PELI1, EIF2S2, KAT7, AHCTF1, USP48, EIF1B, TTC37, DYNC1I2, TMED5, MTMR9, TRAK2, RAB30, SLMAP, SHARPIN, ITPR1, PPP2R3C, SRRM2, DNM2, INO80E, CIAO1, IMP4, PANK3, ZNF451	Naive B Core	down	153	69	1094	6.30713	ENCODE_and_ChEA_Consensus_TFs_from_ChIP-X.gmt
SOX2 CHEA	0.0702273	0.990776	-1.23544	LMO4, LPP, STMN3, NEMF, CDYL, RHOB, AP3B1, BSDC1, CITED2, TLE4, SLC38A2, RABGAP1L, HNRNPU, TCF7, NUDT4, CBX3, STAG1, CCDC174, MGRN1, RIF1, PLEKHA1, UHRF2, DUS1L, FAM91A1, SFXN1, ATF7IP, G2E3, RSF1, SRSF7, ABCG1, TP53BP1, STAT3, KLF12, IP6K1, POLR3E, CHD2, ATG14, BAZ2B, MTSS1, KAT7, PBX3, SFPQ, KLF9, DYNC1I2, LARP7, METTL16, RAB30, CBX7, ICE2, ELMO1, MCTS1, SNX9, PHTF2, TCF3, HNRNPA2B1, MLLT6	Naive B Core	down	154	56	775	7.22581	ENCODE_and_ChEA_Consensus_TFs_from_ChIP-X.gmt
CBX3 ENCODE	0.124172	0.990776	-1.30917	RFC1, WDR74, RHBDD1, PAXBP1, ITGB3BP, DNAJC2, KDM3B, GFM1, CCNC, MED23, AQR	Naive B Core	down	155	11	81	13.5802	ENCODE_and_ChEA_Consensus_TFs_from_ChIP-X.gmt
AR CHEA	0.00919514	0.735611	-1.3826	LMO4, LPP, USP8, UBE2E2, CWF19L2, NUDCD3, CDYL, SCAPER, KIAA0355, SMDT1, LRRFIP2, AFF3, PDCD7, TMC6, RBMS1, TLE4, MYO5A, MYCBP2, KTN1, CBLB, DDX18, RABGAP1L, ANKRA2, ERGIC1, MAN1A2, ATF6, STIM2, PAXBP1, CD180, VTI1A, RERE, ARHGAP5, MCPH1, ESF1, RBM33, UVRAG, NCOA1, BRD4, SMG6, SLC35C2, RLF, NOM1, PRKAG2, ARGLU1, ATM, KLF6, ACBD6, UBE4A, DENND5B, BAZ2B, CHD6, COBLL1, DOCK2, ZBED5, SCPEP1, MTMR9, TRPM7, ATRX, DDX52, PPP1R12A, NFYB	Naive B Core	down	156	61	1095	5.57078	ENCODE_and_ChEA_Consensus_TFs_from_ChIP-X.gmt
FOXP2 ENCODE	0.0585462	0.875251	1.27609	IRS2, ZNF740, HDAC7, CD55, SPAST, BAZ2A, SAP30, MAML3, TRAPPC9, TIMM9, HBP1, HMGB2, UBE2W, WASF2, UBE2B, TBC1D15, MSL2, CTDSP2, KIAA0586, TROVE2, WBP2, ZNF395, UBE2Q1, ISG20, SSSCA1, CNOT2	Pre B Heavy	up	157	26	178	14.6067	ENCODE_and_ChEA_Consensus_TFs_from_ChIP-X.gmt
HDAC2 ENCODE	0.069689	0.875251	1.26717	GOLGA7, PSMD9, HELZ, SPAST, TMCO3, USP12, TRAPPC9, LRRC59, ZC3H4, DGKE, CENPU, DDIT4, LMNB1, RAP2B, CYB5R4, PPP6R1, HNRNPUL1, NDUFS7	Pre B Heavy	up	158	18	175	10.2857	ENCODE_and_ChEA_Consensus_TFs_from_ChIP-X.gmt
ERG CHEA	0.118407	0.875251	1.22138	SHPRH, POLR2J, UBP1, CNTLN, SESN3, TP53BP2, MOB1B, LPIN2, LAMP1, PSMG4, ZBTB44, ENY2, MGAT1, DNAJB6	Pre B Heavy	up	159	14	144	9.72222	ENCODE_and_ChEA_Consensus_TFs_from_ChIP-X.gmt
SALL4 CHEA	0.112458	0.875251	1.1637	RUFY3, CXCR4, RNF38, SLC12A6, ZBTB18, UBE2E3, ABCC5, PRKCB, PURA, SSBP3, SESN3, TOR1AIP2, FOXN2, ASXL2, SPTBN1, FBL, UBL3, MSRA, LITAF, SP3, DYRK3, UBB, USP3, GNA13	Pre B Heavy	up	160	24	355	6.76056	ENCODE_and_ChEA_Consensus_TFs_from_ChIP-X.gmt
PPARD CHEA	0.14383	0.875251	1.15462	NF1, SH3BP5, DBI, ASAP1, ITPR1, SIAH1, TXNIP, LEO1, GADD45A, MRFAP1L1, STXBP2, RASA3, HADHB, TOMM7, NADSYN1, TMEM70, EIF3D, MFSD1, RCAN1, UBR4, KLF10, HADHA, ENY2, ZMAT2, LIMD1, ZZEF1, OGFRL1, PREX1, PI4KB	Pre B Heavy	up	161	29	285	10.1754	ENCODE_and_ChEA_Consensus_TFs_from_ChIP-X.gmt
CBX3 ENCODE	0.236834	0.875251	1.14221	RPA2, ZNF280D, COMMD2, ATR, PAXBP1, LAMP1	Pre B Heavy	up	162	6	81	7.40741	ENCODE_and_ChEA_Consensus_TFs_from_ChIP-X.gmt
TRIM28 CHEA	0.247434	0.875251	1.10395	FBXO21, CD55, STAT1, SESN3, ZDHHC17, FRAT2, SMAD1, BMF, MYO5A, TXNRD1, MED14, NUP50, LBR, RBM17, ODC1, RAP2B	Pre B Heavy	up	163	16	210	7.61905	ENCODE_and_ChEA_Consensus_TFs_from_ChIP-X.gmt
STAT3 ENCODE	0.141144	0.875251	1.09443	EIF2AK3, ELAC2, PSMD9, HSP90B1, TMEM167A, TIPRL, HEATR1, IRF2BP2, RBBP6, IRAK4, CD55, SLC30A7, XRN2, STAT1, TOR1AIP2, SAP30, PMAIP1, APOL6, TIMM9, BARD1, CLHC1, GDE1, MPZL1, IWS1, GADD45A, HBP1, BTG2, FAM96A, MBNL1, GALK2, KLHL28, HADHB, SEPHS2, NOL8, PLEKHB2, JMY, CENPU, CREB3L4, DDX42, PAWR, PICALM, PAXBP1, DDIT4, TMEM259, ARL6IP5, TRIM23, USP3, CTDSPL2, TBC1D15, HLA-E, TSSC4, VRK3, ATP6V1A, TRMT112, BRWD3, PTP4A2, BLOC1S6, YWHAG, LMNB1, ZBED5, BICD1, KIAA0586, PRDX5, TROVE2, AFF1, RBM8A, PPP6R1, B4GALT1, HADHA, HIST2H2AC, KLHL20, YARS, ISG20, ZZEF1, CASP4, HIVEP1, PSMA3, ZCCHC3, TPR	Pre B Heavy	up	164	79	725	10.8966	ENCODE_and_ChEA_Consensus_TFs_from_ChIP-X.gmt
FOXM1 ENCODE	0.336507	0.956479	1.06841	PTTG1, HSP90B1, TRIM59, HMGB2, LBR, LMNB1, H2AFX, GLRX5, DYRK1A, BRD8, CDKN2D, MKI67, ATF7IP, RHEB, CENPF, CALM2	Pre B Heavy	up	165	16	95	16.8421	ENCODE_and_ChEA_Consensus_TFs_from_ChIP-X.gmt
SP1 ENCODE	0.253436	0.875251	1.05658	RECQL, EIF2AK3, HSP90B1, UBP1, CCNL2, ICE1, FAM126B, MFSD12, VPS35, METTL17, HNRNPR, CREBRF, SSBP3, H3F3B, ANP32A, ZMYM2, AP3B1, MTMR4, ARID1A, TPP2, TRAPPC9, KANSL2, PIN1, HBP1, INSR, ANAPC5, TRAPPC6A, ARRDC4, EPS15, NCOA2, CENPU, HMGB2, CREB3L4, AP3M2, ZNF714, PABPN1, HTT, ILF2, WASF2, UBE2B, DRAP1, CNOT6, PTP4A2, RCAN1, H2AFX, ABHD17B, CNPY3, TMEM160, CFAP20, UVRAG, PPFIBP1, RAP2B, SLC25A28, ANKRD11, SPAG7, RBM8A, PPP6R1, CYB5B, HNRNPUL1, G3BP1, HNRNPAB, HSPA5, GLRX5	Pre B Heavy	up	166	63	707	8.91089	ENCODE_and_ChEA_Consensus_TFs_from_ChIP-X.gmt
RCOR1 ENCODE	0.260148	0.875251	1.0525	TMEM179B, NF1, REL, GOLGA7, PANK2, ALKBH5, ZNF740, CPT1A, NUP62, MFSD12, EZR, CENPH, METTL17, XRN2, TMCO3, ANP32A, E2F5, PGRMC2, MAML3, USP12, TRAPPC9, MEGF9, FOXN2, CIB1, GADD45A, TP53BP2, INSR, TMOD3, TRIM59, DUT, AP2S1, COMMD7, RCBTB1, XPO1, ARF1, PICALM, TXNDC15, ISCA1, BTF3L4, AUP1, REPIN1, DDIT4, TRAPPC8, CRLF3, C2CD5, UBE2A, UBE2B, TBC1D15, CNOT6, MAFK, FBXO38, PPP1R8, ANKRD10, DDX51, GMCL1, RHOQ, SSH2, TRAPPC4, ATP6V1G1, CTDSP2, CAPRIN1, CFAP20, MAPK9, VAPA, PRPSAP1, CD2AP, ZNF395, UBE2Q1, SS18L2, PPP1R14B, ZBTB43, CEP350, ISG20, SYT11, HIVEP1, PATZ1, CLK4, BNIP2, IP6K1, CSRNP1, SRRD	Pre B Heavy	up	167	81	702	11.5385	ENCODE_and_ChEA_Consensus_TFs_from_ChIP-X.gmt
E2F4 ENCODE	0.264878	0.875251	1.0516	SF3B3, RECQL, ADSS, XRCC5, TMEM167A, RPA2, VPS35, E2F2, CENPH, KIAA1143, EXOSC6, NUP153, MFSD11, HMGN2, FOXN2, BARD1, SRSF1, ANAPC5, FAM96A, ZFP91, DUT, LSM4, SMC4, NOL8, SRSF4, CENPU, HMGB2, XPO1, DHX9, ATM, EIF3D, PRKDC, ANAPC15, CTDSPL2, TBC1D15, TSSC4, VRK3, CNOT6, CEP57, RAB8A, LMNB1, DNAJC9, CCP110, H2AFX, SNX5, CNPY3, SOCS4, SNRPB, CFAP20, EIF1, TROVE2, SIVA1, SAE1, CCM2, HNRNPUL1, HNRNPAB, RANBP1, YARS, PDS5A, RANBP3, PTGES3, USP1, TPR, SUPT16H, PAICS, SRSF7, LSM3, PCNA, TMPO, HNRNPK, SUZ12, BRD8, ING3, CDK5RAP2, MKI67, CCNG2, TOE1, MYO9B, SRSF10, NOLC1, PPWD1, RNF168, REV1, ZBTB8OS, MSH6, HAUS6, SNRPD1	Pre B Heavy	up	168	87	710	12.2535	ENCODE_and_ChEA_Consensus_TFs_from_ChIP-X.gmt
SRF ENCODE	0.335558	0.956479	1.04452	PDCD5, UFL1, ARPC4, TMEM208, GTF2H3, NUP153, ING4, SECISBP2, POP4, BCL10, PARN, KRAS, IDH3B, C2CD5, ANAPC15, RNH1, IRF3, ACTG1, DDX51, VPS13D, PSMG4, GLOD4, SSNA1, THUMPD1, B4GALT1, KLHL20, ABRACL, YARS	Pre B Heavy	up	169	28	299	9.36455	ENCODE_and_ChEA_Consensus_TFs_from_ChIP-X.gmt
KAT2A ENCODE	0.374194	0.956479	1.04203	RECQL, HSP90B1, NUP62, EIF3D, LIAS, TROVE2, HSPA5, PCBP1	Pre B Heavy	up	170	8	90	8.88889	ENCODE_and_ChEA_Consensus_TFs_from_ChIP-X.gmt
SOX2 CHEA	0.334559	0.956479	1.03163	STK39, GOLGA7, GEMIN7, SCARB2, CPT1A, ABCC5, HIST1H1D, SSBP3, XRN2, H3F3B, ANP32A, SESN3, AP3B1, SAP30, PDE12, PMAIP1, GADD45A, HBP1, BLCAP, FRAT2, TMOD3, ZC3HAV1, BMF, UBL3, BTF3L4, TP53BP1, CD38, KRAS, SP3, DYRK3, CD109, HNRNPDL, FOXO1, RASA1, ARL6IP5, UBB, C2CD5, GNA13, ARRDC3, ANKRD10, CRIM1, YWHAG, MLLT10, H2AFX, MEX3C, MLLT6, CAPRIN1, DST, UFM1, MFNG, RALGPS2, POLR3E, SFXN1, VIM, TLE1, DNAJB6, PHC1, GSK3A, BSDC1, IP6K1, SRSF7, PDK1, ASAH1, PIN4	Pre B Heavy	up	171	64	775	8.25806	ENCODE_and_ChEA_Consensus_TFs_from_ChIP-X.gmt
TP53 CHEA	0.366614	0.956479	1.02888	TRIM22, IRF2BP2, PMAIP1, INPP5B, GADD45A, BTG2, ATXN7L3, ZNF397, DYRK3, DDIT4, TP53INP1, ANKRD10, PCGF5, LMNB1, CCP110, MAPK9, RAP2B, ANKRD11, NUDCD2, HNRNPUL1, RAB1A, VIM, RBPJ, TLE1, GSE1, PCNA, CHD9, CCNG2, MAP4K4, METAP1, TNFAIP8, PUM1, RRM2B, FBXW4, RING1	Pre B Heavy	up	172	35	319	10.9718	ENCODE_and_ChEA_Consensus_TFs_from_ChIP-X.gmt
MYC CHEA	0.518948	0.991212	0.986121	SF3B3, XRCC5, URI1, RPA2, USP15, GTF3A, MAP2K3, RAE1, HNRNPR, ANP32A, PPM1A, ARID1A, ZBED4, ZNF639, KANSL2, FOXN2, NUBP1, SHMT2, SEC13, SRSF1, EPC1, CCT6A, ASXL2, SLC25A11, PARN, MBTPS1, LSM4, SPTBN1, XPO1, BTF3L4, DPH7, EIF3D, TFRC, PRKDC, CEP57, RBM3, SYF2, RRP1B, GAR1, ODC1, BLOC1S6, RAB8A, ABCE1, MLLT6, CAPRIN1, SRM, LSM12, AATF, HNRNPUL1, HNRNPAB, RANBP1	Pre B Heavy	up	173	51	573	8.90052	ENCODE_and_ChEA_Consensus_TFs_from_ChIP-X.gmt
TP63 CHEA	0.542689	0.991212	0.980227	STK39, PTTG1, UBAC1, RNF38, PFKP, CDK5RAP1, SOS1, SYK, TFAM, CMTM8, ABCC5, WASF1, ATP1B3, STAM2, FABP5, XRN2, STAT1, CDC42, TPP2, EPS15L1, ZDHHC17, MR1, POLR3D, MPZL1, GADD45A, N4BP2L1, WDTC1, PPARA, HADHB, SRSF4, BTBD3, UBL3, PICALM, MSRA, GSAP, ATM, PI4K2B, PYCR2, FOXO1, IGF2R, LAMP1, EIF3D, TMED9, TAB3, USP3, RNH1, MXI1, CNOT6, TTC39C, LBR, CLPTM1L, PLXNC1, RHOQ, OCIAD2, SMARCA2, DST, CFAP20, FAIM, SLC25A28, SH3TC1, TRPM7, HIGD2A	Pre B Heavy	up	174	62	1399	4.43174	ENCODE_and_ChEA_Consensus_TFs_from_ChIP-X.gmt
STAT5A ENCODE	0.526046	0.991212	0.967746	STRN3, PCIF1, SWI5, GDE1, GADD45A, HBP1, BLCAP, EPS15, CHCHD2, PSMC6, ATM, DDIT4, TRAF6, REPS1, SYF2, DNAJC9, PRPSAP1, CYB5R4, HIST2H2AC, RANBP1, PITHD1	Pre B Heavy	up	175	21	233	9.01288	ENCODE_and_ChEA_Consensus_TFs_from_ChIP-X.gmt
FOS ENCODE	0.604412	0.991212	0.965462	RECQL, EIF2AK3, ELAC2, HSP90B1, CCNL2, MFSD12, METTL17, HNRNPR, CREBRF, H3F3B, ZMYM2, MCCC1, MTMR4, TOR1AIP2, TXNIP, ING1, MPZL1, GADD45A, HBP1, ANAPC5, ZFP91, CHCHD2, XPO1, SP3, TPP1, PYCR2, PABPN1, LAMP1, ILF2, WASF2, ISCA2, LBR, RHOQ, CLCN7, H2AFX, ZBED5, CNPY3, TMEM160, SMARCA2, UVRAG, PPFIBP1, RAP2B, SLC25A28, WBP2, KLF10, SPAG7, BCL2L1, HNRNPUL1, G3BP1, HNRNPAB, HSPA5, GLRX5, VIM, ISG20, PSMA5	Pre B Heavy	up	176	55	637	8.63422	ENCODE_and_ChEA_Consensus_TFs_from_ChIP-X.gmt
PPARG CHEA	0.665968	0.991212	0.953007	COG2, SHPRH, POLR2J, IRS2, ALKBH5, DBI, SCARB2, CPT1A, FABP5, SSBP3, ASAP1, PGRMC2, AP3B1, ARID1A, VPS25, HADH, INSR, CD47, TAX1BP1, COPS7B, DDX42, PICALM, PIM3, SDCCAG8, SENP2, KRAS, TMCC1, SP3, DDIT4, SRSF5, UBB, ROCK2, PIGP, ERLIN2, MXI1, YARS2, GMCL1, YWHAG, MSL2, UVRAG, RAP2B, SH3TC1, UBR4, BCL2L1, CASP8, HSPA5, SFXN1, VIM, RANBP3, PCBP1, ATG10, MYLIP, MGAT1	Pre B Heavy	up	177	53	535	9.90654	ENCODE_and_ChEA_Consensus_TFs_from_ChIP-X.gmt
ETS1 ENCODE	0.717543	0.991212	0.899904	ZNF740, XRN2, TOR1AIP2, ZNF605, MEA1, ZFP91, NOL8, ISCA1, LAMP1, GUCD1, UBB, ERLIN2, TBC1D15, SNX5, HIGD2A, VAPA, ISG20, PSMB1, SRSF7, CLTC, KAT6A, KLHDC3	Pre B Heavy	up	178	22	156	14.1026	ENCODE_and_ChEA_Consensus_TFs_from_ChIP-X.gmt
FOSL2 ENCODE	0.690437	0.991212	0.894477	HDAC7, GTF3A, TAGLN2, EZR, TOR1AIP2, GADD45A, REPIN1, WASF2, ELF1, EFNA1, KLF10, POLR3E, ISG20, NDUFS7	Pre B Heavy	up	179	14	196	7.14286	ENCODE_and_ChEA_Consensus_TFs_from_ChIP-X.gmt
HNF4A ENCODE	0.961415	0.991212	0.870976	GALT, SHPRH, NSMCE1, CCNL2, PPIL2, IRF2BP2, SOS1, UFL1, HELZ, CMTM8, GAB1, ZNF101, FAM200B, SWI5, CREBRF, MTMR4, ARID1A, KIF13B, FAM213A, FOXN2, CIB1, GADD45A, HBP1, RBM33, BLCAP, INSR, EPS15, KLHL28, ADD3, HADHB, SRSF4, AP3M2, VCPIP1, AUP1, C1GALT1, DVL3, PABPN1, HTT, SRSF5, ERP44, ROCK2, USP3, SESTD1, PTP4A2, ODC1, PLXNC1, OCIAD2, PCGF5, RCAN1, LMNB1, MLLT10, MSL2, UBR4, COA4, EFNA1, ABCD4, B4GALT1, FGFR1OP, CYB5B, HADHA, ENY2, RANBP1, SFXN1, PDS5A, RASSF4, ISG20, PSMA5, PSMB1, METTL8, TLE1, PATZ1, PAICS, NRBF2, CSRNP1, ZNF3, SOD2, ASAH1	Pre B Heavy	up	180	77	1276	6.03448	ENCODE_and_ChEA_Consensus_TFs_from_ChIP-X.gmt
BCL3 ENCODE	0.800161	0.991212	0.868386	REL, CCNL2, POLB, HIST1H1D, STAT1, MBNL1, SP3, TRIM41, LAMP1, UBB, PSMB10, STRADA, PRPF3, ARFGAP3, NR1D2, HIST2H2AC, ISG20, NDUFS7, PIP4K2B, RAD23A, DNAJB14, MLEC, ANKFY1, ARHGEF1, KAT6A	Pre B Heavy	up	181	25	273	9.15751	ENCODE_and_ChEA_Consensus_TFs_from_ChIP-X.gmt
BHLHE40 ENCODE	0.888889	0.991212	0.863525	CREBRF, DLEU2, PGRMC2, MIEN1, HMGN2, ZC3H4, TEX10, LAMTOR1, PIAS2, SEPHS2, NCOA2, JMY, XPO1, LPIN2, PICALM, HNRNPDL, IGF2R, LAMP1, CRLF3, NUP50, USP3, UBE2B, ERLIN2, TBC1D15, GNA13, PSAP, RMND5A, CFAP20, UVRAG, NR1D2, TRPM7, SAE1, UBE2Q1, KLF10, YARS, HPS3, UBAP2L, PATZ1, DYRK1A, FAM53B, CASC3, PSME3, CLTC, EZH1, KAT6A, SLC25A36, ENO1, YWHAQ, FOXO3, CUX1, WDR26, NAMPT, REV1, ARFGEF2	Pre B Heavy	up	182	54	348	15.5172	ENCODE_and_ChEA_Consensus_TFs_from_ChIP-X.gmt
NANOG CHEA	0.927876	0.991212	0.850983	PPHLN1, EIF2AK3, RPA2, SCARB2, TPRKB, XRN2, ANP32A, SESN3, SECISBP2, EPC1, DGKE, FRAT2, ZC3HAV1, MYO5A, COMMD7, TP53BP1, CD38, HNRNPDL, ARL6IP5, UBB, GNA13, ANKRD10, YWHAG, CCP110, H2AFX, MLLT6, ZBTB44, NSMAF, DST, UFM1, FUBP3, ABCD4, B4GALT1, ALG13, RALGPS2	Pre B Heavy	up	183	35	595	5.88235	ENCODE_and_ChEA_Consensus_TFs_from_ChIP-X.gmt
REST CHEA	0.977292	0.991212	0.840332	UXS1, PTPN11, ZBTB18, PRKCB, PCIF1, WASF1, E2F2, SLC9A7, PURA, EPM2A, TBC1D7, ARID1A, SAP30, TRAPPC9, PMAIP1, BLCAP, ARRDC4, MTMR3, GALK2, TXNRD1, PLEKHB2, MSRA, MSRB2, NOA1, PIM3, SENP2, DYRK3, TPP1, TRAPPC8, TMED9, CXXC5, RABAC1, HLA-E, GNA13, PIK3AP1, VRK3, PSMF1, TMEM43, SRM, MSL1, SMARCC1, AFF1, CDC42SE2, CYB5R4, UBE2Q1, MFNG, CTBP2, CYC1	Pre B Heavy	up	184	48	1280	3.75	ENCODE_and_ChEA_Consensus_TFs_from_ChIP-X.gmt
IRF8 CHEA	0.823225	0.991212	0.836163	ZFX, LGALS8, ZEB2, N4BP2L1, PARP8, ZC3HAV1, CD37, HLA-DRA, LSP1, PSMB10, CTSS, NCF4, ISG20, HLA-A, FAM168A	Pre B Heavy	up	185	15	121	12.3967	ENCODE_and_ChEA_Consensus_TFs_from_ChIP-X.gmt
EZH2 CHEA	0.826214	0.991212	0.748689	P4HA2, PLXNC1, KCNK12, PFDN4, RASSF2	Pre B Heavy	up	186	5	237	2.1097	ENCODE_and_ChEA_Consensus_TFs_from_ChIP-X.gmt
POU5F1 CHEA	0.991212	0.991212	-0.655846	CNOT10, TAF12, KLHL5, RBBP5, MOAP1, TLE4, NDUFS1, HNRNPU, TRIM24, SERTAD2, AGO1, REEP3, NOL9, GID8, REST, CBX1, KDM2B, ZFP36L1, DIDO1, DUSP6, HSP90AA1, CAMK1D, SPAG9, NDUFB3, UHRF2	Pre B Heavy	down	187	25	261	9.57854	ENCODE_and_ChEA_Consensus_TFs_from_ChIP-X.gmt
ESR1 CHEA	0.912757	0.991212	-0.721344	FOS, PHACTR1, ID3	Pre B Heavy	down	188	3	154	1.94805	ENCODE_and_ChEA_Consensus_TFs_from_ChIP-X.gmt
RELA ENCODE	0.986904	0.991212	-0.728313	JUN, IER5, THOC1, LAT2, RFX5, NFKBIZ, EPB41L2, JUNB, ETV6, ZNFX1, KLHL5, HLA-DQA1, SIRT2, ZBTB37, STXBP3, RCSD1, NFYA, STAT6, CCDC97, PNRC2, MCL1, EHD1, TNFAIP3, YME1L1, SETD5, LRCH3, AP1G1, RIOK1, CITED2, TRIM13, CD69, GABPB1, P4HA1, ZFP36L1, UPF2, GSK3B, ANP32E, HERPUD1, METTL21A, SNHG8	Pre B Heavy	down	189	40	484	8.26446	ENCODE_and_ChEA_Consensus_TFs_from_ChIP-X.gmt
FOXA1 ENCODE	0.908833	0.991212	-0.759232	FOS, INTS1, ZBTB10, PPP1R15A, KLHL5, DHTKD1, WDR74, DUSP11, LCORL, CHIC2, MBTD1, CITED2, BACH2, HERPUD1, PCNT, DUSP6, XPO7, ELK3, PSME4, UHRF2, HEXIM1, NEK7, WDR48	Pre B Heavy	down	190	23	205	11.2195	ENCODE_and_ChEA_Consensus_TFs_from_ChIP-X.gmt
MYOD1 ENCODE	0.777944	0.991212	-0.808657	DCLRE1C, USO1, TMEM9, ANXA6, LRBA, CLEC2D, TAZ, NOL9, FXR1, ZNF91, CHD3	Pre B Heavy	down	191	11	166	6.62651	ENCODE_and_ChEA_Consensus_TFs_from_ChIP-X.gmt
CEBPB ENCODE	0.835256	0.991212	-0.809894	ZBTB10, ETV6, SYNCRIP, CCDC47, MARS, GARS, NCOA7, WDR74, TMEM9, HNRNPU, PCF11, BRCA1, P2RY8, MPG, NFX1, RAD23B, HERPUD1, PDAP1, HSPA9, EIF4A1, HNRNPF, MNT	Pre B Heavy	down	192	22	144	15.2778	ENCODE_and_ChEA_Consensus_TFs_from_ChIP-X.gmt
TCF3 CHEA	0.940315	0.991212	-0.813553	DUSP1, PKD2, PHACTR1, UHRF1, THOC1, RAP1B, FNBP1, TCEAL8, ID3, PDCD7, SYNCRIP, GTF2B, SEC16A, GALNT1, CCND3, KLHL5, NRF1, NAV1, EMB, FRMD4B, RBBP5, CHST15, LMO4, IGF2BP2, RCN1, MOAP1, CUEDC2, TEX264, PDE7A, MAX, MCL1, JOSD1, CAPNS1, UBR5, MYC, DRAM2, SNAPC3, AGO1, MAP7D1, TRIM8, REEP3, NOL9, APRT, CYSLTR1, GID8, REST, CASP3, CBX1, KDM2B, ZFP36L1, HIVEP2, KCTD3, USP48, DIDO1, SH3KBP1, PTBP2, PHTF2, BAHCC1, LUZP1, CHD3, ZNF12, DUSP6, TRIM28, ELMO1, CBL	Pre B Heavy	down	193	65	1006	6.46123	ENCODE_and_ChEA_Consensus_TFs_from_ChIP-X.gmt
ATF3 ENCODE	0.801023	0.991212	-0.814486	RMND1, EIF2S2, NARFL, GTPBP10, WDR74, NSMCE2, TIMM13, CDK4, DNAJB12, EIF2B1, NFX1, ADI1, AP2B1	Pre B Heavy	down	194	13	114	11.4035	ENCODE_and_ChEA_Consensus_TFs_from_ChIP-X.gmt
IRF3 ENCODE	0.922926	0.991212	-0.815385	DNM2, NFE2L1, ARL4A, ADD1, EXOC4, RRBP1, PPM1B, DNAJB11, MDM1, XAB2, MON1B, NFATC2IP, RSPRY1, GTPBP1, DAZAP2, TUBB4B, STIP1, SIRT2, PET100, CNOT3, AGPAT5, NFYA, AKAP8L, CKS1B, SAP30L, CEP68, TMX2, PCF11, INTS3, DDX49, CCNG1, ASNA1, RNF181, DCUN1D4, ARL16, MED19, PNKD, TTBK2, ABHD2, DCAF7, ZDHHC5, BUB3, COQ7, LRCH4, KIAA0319L, IMMP1L, HNRNPC, ANKHD1, HIST1H2AE, GLCCI1, CDK5RAP3, CHD8, GSK3B, NMT1, RFX1, MANF, ANP32E, KPNB1, PHTF2	Pre B Heavy	down	195	59	663	8.89894	ENCODE_and_ChEA_Consensus_TFs_from_ChIP-X.gmt
CEBPD ENCODE	0.921593	0.991212	-0.830843	FOS, DUSP1, EFCAB2, JUN, IER5, HIST1H4E, EIF2S2, HDAC5, PDCD7, ADD1, HDLBP, JUNB, XRN1, PPP1R15A, SRSF2, ETV6, SYNCRIP, RRBP1, PTPN4, POLG2, ZNFX1, H2AFZ, GARS, NCOA7, BTBD1, NUP98, GTPBP10, TUBB4B, WDR74, SLTM, PDRG1, TMEM9, TOB1, TIMM13, STAT6, CEP68, SREK1, HNRNPU, PCF11, DDAH2, SCLT1, MCL1, ZNF451, CCNG1, COA5, TMED5, CCNC, BRCA1, MYC, CCDC18, ANKRD13D, PRKAG1, CKS2, PPP3R1, MPG, SLC38A2	Pre B Heavy	down	196	56	734	7.62943	ENCODE_and_ChEA_Consensus_TFs_from_ChIP-X.gmt
TCF7L2 ENCODE	0.892046	0.991212	-0.831358	KRIT1, AP5M1, PPIH, RRBP1, PSMB7, DIAPH2, IGBP1, CCDC82, RBM48, TBCD, THAP1, ANKIB1, RABEP2, NUP98, PSMA6, NELFCD, OTUD5, WDR74, CHST15, KIF13A, CKS1B, CUEDC2, CCT2, NXF1, SERPINB1, ZNF451, PMVK, RNF44, ATG2A, TMEM33, BIRC6, BRD9, ATF1, ABHD2, ZNF675, SLC38A2, CNOT8, COQ7, PEX13, MDM4, KIF2A, NKTR, PRPF38B, DCAF6, AP2B1, TCF7L2, NMT1, RFX1, YAF2, WWP1, CHST11, AGTPBP1, PHTF2, RTCB, CDK17, DUSP6, RBM15, AKT2, CLASP2, LRIG2, FAM76B, RAB3IP, METTL16, GOSR2, YOD1, CHRAC1, NUP160, PIP5K1A, FNIP1, HSPA4, MED1, INO80C, PDIA4, OS9, HEXIM1, UBA3, RRAGA, LMAN1, IPMK, HNRNPH3, MTF2, SNRPC, PPID, MAGED2, GPATCH2	Pre B Heavy	down	197	85	583	14.5798	ENCODE_and_ChEA_Consensus_TFs_from_ChIP-X.gmt
STAT3 CHEA	0.79295	0.991212	-0.835445	FOS, KPNA4, SSBP4, ETV6, HELLS, PPM1L, PNPT1, TRIM24, UBR5, MYC, PTPN1, PABPC1, REST, SSBP2, ZFP36L1, NDFIP1, GLS, IRF1, SEC63, MED4, CAMTA1	Pre B Heavy	down	198	21	177	11.8644	ENCODE_and_ChEA_Consensus_TFs_from_ChIP-X.gmt
E2F1 CHEA	0.905862	0.991212	-0.844005	HM13, NUDT4, CCNB1IP1, RASD1, ZCCHC8, EIF2S2, TCEAL8, ID3, TMEM126B, DERA, SRSF2, SEH1L, AK2, CNOT10, RAB1B, GGA2, RRBP1, PPM1B, TMEM242, BPTF, MIF, IGBP1, ESD, AFG3L2, NFATC2IP, TBCD, THAP1, UPF3B, GARS, MSI2, LRIG1, DAAM1, NUP98, TAF11, BCOR, SIRT2, CASP2, LAGE3, KLHL42, PRPF19, CNOT3, ANAPC7, TOB1, DDX55, UBA1, AKAP8L, MAGEH1, STAT2, SLX4IP, KIAA0100, NXF1, SCLT1, GORASP2, PMVK, TMEM18, CDK4, AKAP8, UGGT1, CACYBP, SLC20A1, MYC, BLVRB, COMMD9, SPG7, DCAF7, PRDX2, SMARCB1, DIS3, HNRNPC, VPS29, EIF3E, ZFP36L1, RAD23B, CDK5RAP3, HSD17B12, DCK, DIDO1, MBD4, ATIC, PNKP, HERPUD1, TMEM258, MTHFR, SCAF4, LUZP1, USP14, VRK1, USPL1, HSP90AA1, HNRNPF, NDEL1, FAM76B, MNT, UBAP2, CHRAC1, NUP160, ATAD5, TM9SF2, ATP9B, P4HB, COX8A, CHAMP1, ENSA, GPAA1, SERBP1, EED, TIMM8B, SUGP2, MAPRE2, DDX39A, CAND1, TARSL2, ADIPOR2, CHMP2A, KATNAL1, SYNE2, EEF2, MED15, PRPS1, NUDT21, PPP2R3C, DARS, N4BP2, GMPS	Pre B Heavy	down	199	124	859	14.4354	ENCODE_and_ChEA_Consensus_TFs_from_ChIP-X.gmt
BCLAF1 ENCODE	0.882958	0.991212	-0.851899	KCTD20, JUN, HIST1H4E, RAB18, RMND1, NDUFS3, JUNB, ARHGAP4, PPIH, BRIX1, NDUFB7, TMEM242, PSMB7, TAF12, TNPO3, ZNFX1, DSTYK, NCBP1, CDC73, PRDX1, LTN1, FRG1, SCNM1, RABGGTB, NVL, WDR74, HSPE1, ZBTB37, ACADM, RBBP5, SLTM, TERF2, NCOR1, CCDC71L, DDX55, NFYA, UCHL5, ACSF3, DDX18, HMGA1, MPHOSPH10, SREK1, WDR36, CCDC97, DDX1, HNRNPU, PNRC2, HEMK1, GORASP2, ZNF451, PSMC2, BIRC6, UGGT1, CACYBP, CCNC, SAR1B	Pre B Heavy	down	200	56	851	6.58049	ENCODE_and_ChEA_Consensus_TFs_from_ChIP-X.gmt
IRF1 ENCODE	0.751105	0.991212	-0.872158	JUN, DNM2, HIST1H4E, STAT5A, CYCS, NIPSNAP3A, NUB1, XRN1, ZNFX1, ATP6V1E1, WDR74, NME6, STAT6, CKS1B, STAT2, WBP4, MDK, UBE2L6, BRCA1, DNAJA1	Pre B Heavy	down	201	20	263	7.60456	ENCODE_and_ChEA_Consensus_TFs_from_ChIP-X.gmt
ZC3H11A ENCODE	0.672933	0.991212	-0.876411	GNAI3, TRAF5, TBC1D14, GARS, PPP1R37, AGO2, CCDC88C, STAT6	Pre B Heavy	down	202	8	129	6.20155	ENCODE_and_ChEA_Consensus_TFs_from_ChIP-X.gmt
EZH2 ENCODE	0.661037	0.991212	-0.883213	FRG1, WDR74, CCDC88C, ASNA1, SLIRP, BLVRB, C1QTNF4, GSK3B, KPNB1, CCDC124, IQGAP2, P4HB, CAMTA1, DUSP26, MAPRE2, PRPF38A, N4BP2	Pre B Heavy	down	203	17	338	5.02959	ENCODE_and_ChEA_Consensus_TFs_from_ChIP-X.gmt
SUZ12 CHEA	0.727296	0.991212	-0.883765	JUN, IER5, ST8SIA4, HHIP, RNF219, RASD1, ID3, TAP2, GRAMD1B, TRAF5, AMFR, PPM1L, GNAI1, FRMD4B, GFI1, PPP3CC, CHST15, RCSD1, ZNF711, CAV1, RFTN1, GPR176, RASSF5, C1QTNF4, ITPR2, CPNE2, TGFBR2, BACH2, NFATC2, GOLIM4, HIVEP2, HIPK2	Pre B Heavy	down	204	32	1684	1.90024	ENCODE_and_ChEA_Consensus_TFs_from_ChIP-X.gmt
GATA2 CHEA	0.762248	0.991212	-0.894275	FOS, EFCAB2, JUN, IER5, CTNNBL1, SH2D3C, GFOD1, HMG20B, CD59, PPP1R15A, IER2, PACSIN2, MEF2C, DEGS1, ERI3, MAP3K2, CCND3, AMFR, RABEP2, LRRFIP2, DDX41, AGO2, TPM4, BCOR, OTUD5, AAK1, EHBP1, INPP5D, NSMCE2, PIK3C2A, TMEM9, TMEM107, RCSD1, B3GNT2, ACSF3, DCTN6, ENG, EHD1, RNF170, RREB1, PIP4K2A, SLC20A1, RNF187, ABHD2, FNBP1L, CPNE2, GRB2, ATF6, EGFL7, ZXDC, PDCL, USP48, GALNT2, DCAF6, CDC14A, CPEB4, RFX1, STIM1, EAF1, WWP1, CHST11, GNAQ	Pre B Heavy	down	205	62	772	8.03109	ENCODE_and_ChEA_Consensus_TFs_from_ChIP-X.gmt
NFE2L2 CHEA	0.749009	0.991212	-0.901556	DUSP1, AKR1A1, STIM2, ST8SIA4, ICK, SPATS2, SQSTM1, FNBP1, FOPNL, TSC2, ALDH1A1, PJA2, PACSIN2, TMEM242, SLMAP, CTNNA1, TBC1D14, ESD, PRDX1, NAV1, NCOA7, ECD, TERF2, CCNT2, NSMCE2, CHST15, B3GNT2, IGF2BP2, COL5A1, LRBA, SLC35E3, CEP68, CHORDC1, KHDRBS3, AIP, SERPINB9, UBR5, CHIC2, EFR3A, ATF1, ETS1, BLVRB, SNRPD3, COPG1, POU2F1, KTN1, CITED2, ITPR2, MAP4K3, FNTA, COQ7, WDSUB1, KIF2A, P4HA1, GOLIM4, HIPK2, DCAF6, TCF7L2, SENP5, YAF2, EXOC6, CLN5, CHST11, CSTB, PHTF2, KMT2A, CA2, CTNND1, USPL1, GPCPD1, LRIG2, MAP3K4, CAMK1D, ASF1A, PPP1R12A, EMC7, SEC63, PLEKHA3, NDUFB3, PDIA4, DENND4C, MTDH, OSER1, NEK7, OPA1, IPO9, ARAP2, MACF1, IPMK, UBE2V2, MMADHC, CTSB, SYNE1, XXYLT1, LYPLAL1, CD34	Pre B Heavy	down	206	96	1022	9.39335	ENCODE_and_ChEA_Consensus_TFs_from_ChIP-X.gmt
VDR CHEA	0.596943	0.991212	-0.916753	ITM2C, XRN1, TLE4, MCL1, PABPC1, CD69, DDX60L, HIVEP2	Pre B Heavy	down	207	8	76	10.5263	ENCODE_and_ChEA_Consensus_TFs_from_ChIP-X.gmt
REST ENCODE	0.595497	0.991212	-0.919877	DPYSL2, PPM1L, ECSIT, STMN3, AGPAT5, MPHOSPH10, DDX1, ABHD2, REST, KIAA0319L, ANKHD1, GPS2, FBXL15, KMT2A, ZNF655, SPAG9, OSER1	Pre B Heavy	down	208	17	383	4.43864	ENCODE_and_ChEA_Consensus_TFs_from_ChIP-X.gmt
ZNF384 ENCODE	0.709741	0.991212	-0.926131	EFCAB2, UBXN4, TNRC6A, STIM2, RAP1B, KPNA2, WDR34, UQCRQ, RASD1, ZCCHC8, RMND1, NUB1, ID3, SAMD4B, ZSWIM7, GGA2, TMEM242, BPTF, POLR2H, POLG2, TNPO3, TIMMDC1, CDC73, NRF1, IVNS1ABP, UBTF, FRG1, NUP98, ATP6V1E1, MAPK6, GFI1, STIP1, XIAP, ST13, FBXO42, LMO4, DDX55, TIMM13, NAA20, SLX4IP, LAMTOR3, KIAA0100, NDUFA3, SERPINB9, PTPMT1, EIF4A3, TMEM18, CAPNS1, RILPL2, IFT80, CCSER2, BIRC6, NHP2, MYC, CCNK, AP1G1, SLC25A38, RIOK1, POU2F1, TRIM8, PRKAG1, ZDHHC5, SLC5A3, MAP4K3, CFDP1, SLC38A2, GRB2, PRPF4, NFX1, NOP58, REST, DENND1B, CNOT6L, ZBTB7A, VPS29, P4HA1, ZFP36L1, TMEM248, HSD17B12, AKIRIN2, DCK, ARL5A, PNKP, DNAJC8, TTC19, WDFY2, WWP1, CHST11, SH3KBP1	Pre B Heavy	down	209	89	730	12.1918	ENCODE_and_ChEA_Consensus_TFs_from_ChIP-X.gmt
FOXA2 ENCODE	0.615934	0.991212	-0.929041	DUSP1, INTS1, ZBTB10, JUNB, XRN1, PPP1R15A, CCND3, KLHL5, DDI2, TIMM13, NAA20, SRI, CITED2, RNF43, CNOT8, TGFBR2, ATF6, PEX13, NFATC2, HIVEP2, KCTD3, HERPUD1, DUSP6, MT2A, XPO7, PSME4, PPP1CB, HEXIM1, TTC32, WDR48, PHF8, ZDHHC2	Pre B Heavy	down	210	32	316	10.1266	ENCODE_and_ChEA_Consensus_TFs_from_ChIP-X.gmt
EGR1 ENCODE	0.649373	0.991212	-0.933937	PCM1, INTS1, DNAJC15, SEC62, CD59, CENPW, CARS2, ACTR10, IER2, ZNF335, SEH1L, NKIRAS2, GTF2B, CCND3, MARK3, DSTYK, CDC73, UCHL3, BTBD1, MAPK6, AKR7A2, ZBTB37, ACADM, TOPORS, SLX4IP, ZCCHC9, WBP4, SNHG9, TMEM161B, RNF145, USE1, HSPA8, YME1L1, DNAJA1, PNKD, CCNK, ITFG1, PRKRA, APRT, PRPF4, PABPC1, GID8, AP2M1, KIAA0319L, IPO8, ATG101, CAAP1, NTAN1, RAD23B, NKTR, ERICH1, DIDO1, MBD4, CSTF3	Pre B Heavy	down	211	54	537	10.0559	ENCODE_and_ChEA_Consensus_TFs_from_ChIP-X.gmt
RFX5 ENCODE	0.625132	0.991212	-0.943552	PQBP1, HMG20B, PJA2, RFX5, SBF2, JUNB, PPP1R15A, PPM1B, PTPN4, MARK3, DNAJB11, AHI1, FOSB, ZCCHC2, GTPBP1, DDX41, ECSIT, NUP98, TADA2B, OTUD5, CNOT3, ANXA6, TOB1, DIP2A, PNRC2, PCF11, INTS3, RNF44, CDK4, AKAP8, MBNL2, NHP2, ZCCHC17, MYC, CCNK, RNF187, SLC25A38, MTPAP, CKS2, VPS26B, COQ7, PDCL, LRCH4, DNAJB1, IMMP1L, DDX60L, CD72, HSD17B12, GSK3B, DERL2, PILRB, PRPSAP2, KMT2C, KPNB1, AP1S2, TCERG1	Pre B Heavy	down	212	56	559	10.0179	ENCODE_and_ChEA_Consensus_TFs_from_ChIP-X.gmt
NFIC ENCODE	0.564455	0.991212	-0.954681	FOS, DUSP1, EFCAB2, JUN, SEH1L, PSMB7, NR2C2, CTNNA1, TRAPPC2L, ZNFX1, CDC73, BCOR, WDR74, HMGA1, WBP4, ECI1, PMVK, TMEM18, CCNC, SERTAD2, SNRPD3, CITED2, FNTA, ZFP36L1, HIVEP2, DCAF6, SMIM12, TSC22D4	Pre B Heavy	down	213	28	279	10.0358	ENCODE_and_ChEA_Consensus_TFs_from_ChIP-X.gmt
EGR1 CHEA	0.505066	0.991212	-0.980001	JUN, PCM1, SUN1, CHD1, DEGS1, PPIH, TRAF5, IGBP1, AHI1, IVNS1ABP, STXBP3, CLIC1, SNX25, RANBP9, LRRC8D, NFIC, SRPK2, UBE2L6, CHIC2, TRIM13, GOLIM4, KCTD3, DIDO1, CSTB, MYD88, TCERG1, ZNF746, RASGEF1B, CBL, RBM15, SOD1, HNRNPF	Pre B Heavy	down	214	32	315	10.1587	ENCODE_and_ChEA_Consensus_TFs_from_ChIP-X.gmt
CHD1 ENCODE	0.536462	0.991212	-0.981343	FOS, EFCAB2, JUN, PQBP1, IER5, ZC3H7B, RAP1B, SQSTM1, UQCRQ, FAM160B1, DEDD2, ZBTB10, USP7, JUNB, SRSF2, AEBP2, PSMA7, SEC16A, BPTF, UCHL3, PITPNC1, NRF1, PPM1L, IVNS1ABP, UBTF, AGO2, MAPK6, KATNBL1, SLTM, MAVS, CNOT3, EPRS, NFYA, UBA1, ARID1B, CKS1B, HMGA1, PTDSS1, HNRNPU, PCF11, PMVK, ASNA1, RNF44, DAZAP1, ATG2A, BIRC6, ZC3H15, HSPA8, YME1L1, HDAC1, CHIC2, SLC20A1, SETD5, MAP7D1, MBTD1, ZDHHC5, CKS2, GRB2, PRDX2, ATP2A2, REST, PHF10, MGRN1, GABPB1, CNOT6L, CHMP3, P4HA1, HIVEP2, NKTR, RAC1, ARF4, PRPF38B, CPSF2, SNW1, MYL12B, CSTF3, ANP32E, SNHG8, NDFIP1, GNB1, SPEN, JKAMP, SCAF4, LUZP1, TCERG1, SMC3, INTS6, SOD1, AKT2, TST, USPL1, HSP90AA1, GPCPD1, TIMM17B, MED13, MNT, USP47, ASF1A, PRPF40A, DIP2B, FAM120A, THRAP3, UROS, TMEM260, WSB1, DAP3	Pre B Heavy	down	215	106	655	16.1832	ENCODE_and_ChEA_Consensus_TFs_from_ChIP-X.gmt
KLF4 CHEA	0.530971	0.991212	-0.981766	FOS, UHRF1, THOC1, GTF3C6, DGKA, SUN1, IRGQ, ARL4A, ADD1, HDLBP, TMEM65, JUNB, IER2, SACM1L, GGA2, CTNNA1, MIF, DPYSL2, KRTCAP2, MARS, PRDX1, CSNK1G1, NMT2, TPM4, NVL, TUBB4B, EDRF1, ZBTB37, ACADM, RBBP5, NSMCE2, B3GNT2, AGPAT5, RCN1, STAT6, SLX4IP, MPHOSPH10, HNRNPU, SLC25A39, DDAH2, RASGRP2, MCL1, PMVK, DAZAP1, PLEC, ATG2A, CDK4, USE1, LRRFIP1, SETD5, MYC, DRAM2, BRD9, SNAPC3, NID2, SERTAD2, BLVRB, POU2F1, QRICH1, CITED2, REEP3, SLC38A2, CNOT8, GID8, DNAJB1, PGLS, HIST1H2AE, ZBTB7A, CBX1, ZFP36L1, HIPK2, AP2B1, DIDO1, GLTP, SENP5, TCEA2, CSTB, CSNK1G2, ANXA2, MTHFR, TRIM28, HSPA9, CA2, ZNF655, DSTN, EIF4A1, NDEL1, RASSF1, MNT, METTL16, ALYREF, KDM5B, PTBP1, CAMK1D, PARP1, NUP160, PPP1R12A, TXNDC9, THRAP3, MED4	Pre B Heavy	down	216	100	987	10.1317	ENCODE_and_ChEA_Consensus_TFs_from_ChIP-X.gmt
ZEB1 ENCODE	0.475079	0.991212	-0.987236	PPM1B, CTNNA1, TAF11, SH3YL1, LRBA, ATMIN, AP1G1, LRCH4, FBXL15, TMEM80, ANKRD28	Pre B Heavy	down	217	11	106	10.3774	ENCODE_and_ChEA_Consensus_TFs_from_ChIP-X.gmt
SIX5 ENCODE	0.438499	0.991212	-1.01377	UBXN4, DNM2, DFFA, TTC37, PCM1, PHACTR4, FBXO9, CEP162, WDR34, STAU1, ZCCHC8, EIF2S2, TSC2, NDUFS3, NARFL, ZNF350, DPM2, CLDND1, SRSF2, EXOC4, RAB1B, ERI3, NDUFA13, SLMAP, ZNFX1, DSTYK, MARS, NFATC2IP, THAP1, DAAM1, SCNM1, ELP6, SIRT2, CCDC25, AAK1, CCDC117, TERF2, PRPF19, IPO7, TIMM13, UBA1, LCORL, HSPH1, SLX4IP, NDUFA3, MAX, SCAMP4, DDX49, ZNF451, TMEM33, PSMC5, TMED5, CCDC174, PNKD, UCKL1, CCDC18, SNAPC3, TTC1, SNAPIN, COMMD9, RPP30, SUCLG1, SYMPK, BUB3, COX7B, CFDP1, FEM1A, AHSA1, PRPF4, PPP1R7, DNAJB12, PABPC1, AP2M1, TMEM245, KIAA0319L, NAA38, IPO8, ZNF37A, MGRN1, NTAN1, ZBTB7A, METTL3, USP48, SNW1, AKIRIN2, AP2B1, COX7C, CPEB4, NMT1, RFX1, WDFY2, RAB34, HSBP1	Pre B Heavy	down	218	93	1094	8.50091	ENCODE_and_ChEA_Consensus_TFs_from_ChIP-X.gmt
SP2 ENCODE	0.377558	0.956479	-1.03196	NUCB2, DNM2, PSMD6, THOC1, SUN1, NFE2L1, METAP2, ARL4A, PJA2, DDX24, XRN1, AK2, EXOC4, PACSIN2, SMDT1, NKIRAS2, ERI3, BRIX1, RRBP1, PPM1B, NDUFB7, HIF1AN, PSMB7, NR2C2, NCBP1, MDM1, MARS, MON1B, NFATC2IP, GTPBP1, EIF2B2, LTN1, CDKN2AIPNL, NUP98, DAZAP2, TRAPPC6B, RNF4, OTUD5, TUBB4B, STIP1, YLPM1, CNOT3, MPHOSPH8, TMEM9, SNRNP25, ZNF445, COX7A2, AKAP8L, CKS1B, SAP30L, RWDD4, CEP68, TMX2, INTS3, LRRC47, HEMK1, DDX49, CCNG1, ASNA1, DCUN1D4, RHPN1, AKAP8, ARL16, UGGT1, MED19, CACYBP, SETD5, PNKD, TTBK2, POLR2C, ABHD2, DCAF7, ZDHHC5, BUB3, NEK4, CNOT8, PPP1R7, COQ7, LRCH4, ATG101, HNRNPC, MDM4, ANKHD1	Pre B Heavy	down	219	83	994	8.3501	ENCODE_and_ChEA_Consensus_TFs_from_ChIP-X.gmt
AR CHEA	0.371788	0.956479	-1.03492	ERGIC1, PHACTR1, FAM107B, STIM2, RAP1B, RBMS1, ALDH1A1, PDCD7, ZBTB10, ARL4A, NCOA1, SLAIN2, SAMD4B, FAM193A, SBF2, LY86, ETV6, EXOC4, PACSIN2, MEF2C, SMDT1, SPAG16, GNAI3, BTBD7, MPPED2, DHFR, SLC8A1, IGBP1, H2AFZ, AFG3L2, PITPNC1, NAV1, PPM1L, LRIG1, BTBD1, FRMD4B, LRRFIP2, MAPK6, F13A1, LMO4, CPQ, OSBPL9, LRBA, TLE4, DDX18, CAV1, ARGLU1, SLX4IP, PCMTD2, PDE7A	Pre B Heavy	down	220	50	1095	4.56621	ENCODE_and_ChEA_Consensus_TFs_from_ChIP-X.gmt
FLI1 ENCODE	0.249299	0.875251	-1.08626	GPALPP1, WDR34, CENPW, DDX24, DPM2, IER2, SEH1L, CNOT10, KTI12, GNAI3, PPIH, NDUFA13, BRIX1, HIF1AN, POLR2H, TAF12, XAB2, TIMMDC1, MARS, MON1B, RSPRY1, CSNK1G1, LTN1, IFT88, CEBPZ, DDX21, PSMA6, TPM4, NVL, PET100, PRPF19, ZNF512, COX7A2, RWDD4, EXOC3, DDX18, CHORDC1, MED17, CHCHD5, ZCCHC9, SEC61A1, PPP1R11, MCL1, MFAP1, P2RX1, LSM2, COA5, TMEM33, PSMC2, UGGT1, CACYBP, KDM5A, SLC25A38, TTC1, RIOK1, SEC61G, CD2BP2, PRKAG1, HERC2, TMEM203, STK16, FEM1A, ABHD13, EIF2B1, SRFBP1, NFX1, IPO8, RCHY1, ANKHD1, NDUFB9, DCAF6, AP2B1, CPEB4, RNF40, CRIPT, CSTF3, UBLCP1, PNKP, WDFY2, EAF1, ADPRM, VPS4B, PHTF2, TMEM258, MTHFR, AP1S2, SRP19, DUSP6, POMP, TMEM87A, CAP1, ZNF655, SPTY2D1, PHB2, DERL1, TMEM138, ORMDL1, HSPA4, DDX46, FKBP2, COPA, AURKAIP1, CBFA2T3	Pre B Heavy	down	221	103	650	15.8462	ENCODE_and_ChEA_Consensus_TFs_from_ChIP-X.gmt
ZBTB33 ENCODE	0.222946	0.875251	-1.0984	EP400, DFFA, HIST1H4E, KPNA2, SEC62, ERGIC2, IMP3, MAP2K2, PPP1R15A, SACM1L, HELLS, SMDT1, SPAG16, PTPN4, CTNNA1, SVIP, METTL2B, FUBP1, PRDX1, THAP1, UPF3B, CCT8, WDR74, LYRM7, EDRF1, CHMP6, PDRG1, TMEM107, USP39, TOPORS, HSPH1, SLX4IP, DRG1, SREK1, SEC61A1, PTPMT1, GORASP2, EIF4A3, SNHG9, PIBF1, TMEM18, EHD1, IFT80, CHIC2, CACYBP, CCNC, SETD5, SNAPC3, PTPN1, ZDHHC5, QRICH1, LRRC28, COX7B, GRB2, NOL9, ATF6, WDR6, AHSA1, PRPF4, FNTA, GID8, TMEM245, NOP58, NAA38, DIS3, VPS29, NKTR, DCAF6, ESF1, DIDO1, RAB34, HSBP1, MAPKAPK5-AS1, SRRT, ARF3, CIAPIN1, SRP19, RBM15, VRK1, LIN7C, CCNH, SAR1A, USP47, METTL16, YOD1, PPP1R12A, HSPA4, MED1, TXNDC9, SEC63, ASPH, UHRF2, AURKAIP1, KIAA1468, WRNIP1, TTC32, SMARCAD1, SERBP1	Pre B Heavy	down	222	98	702	13.9601	ENCODE_and_ChEA_Consensus_TFs_from_ChIP-X.gmt
TAF7 ENCODE	0.224025	0.875251	-1.10374	FOS, DUSP1, EFCAB2, JUN, IER5, HIST1H4E, CYCS, NDUFS3, METAP2, ZBTB10, ARL4A, HDLBP, JUNB, SRSF2, ARHGAP4, NKIRAS2, OTUB1, BRIX1, TMEM242, TAF12, IBA57, TNPO3, H2AFZ, PRDX1, RABGGTB, MAPK6, TUBB4B, WDR74, ZBTB37, ACADM, SLTM, TOB1, DDX55, HMGA1, ZNF544, MPHOSPH10, DDX1, HNRNPU, PNRC2, PCF11, NXF1, SNHG9, EIF2B5, HSPA8, SAR1B, SETD5, ITFG1, CKS2, CITED2, SLC38A2, PABPC1, EIF2B1, GABPB1, ANKHD1, ACSL3, HIST1H2AE, EIF3E, RAD23B, GLCCI1, CPSF2, CSTF3, ARL5A, ANP32E, RAB34, SNHG8, CIAPIN1, PCNT, TRIM28, INTS6, RBM15, TMEM69, GPCPD1, HNRNPF	Pre B Heavy	down	223	73	640	11.4062	ENCODE_and_ChEA_Consensus_TFs_from_ChIP-X.gmt
GATA1 CHEA	0.195961	0.875251	-1.11886	FOS, SLC44A2, IER5, STIM2, PHACTR4, FOXN3, GFOD1, MICAL3, DEDD2, ADD1, JUNB, PPP1R15A, LY86, AK2, PACSIN2, ELAVL1, DEGS1, ERI3, RRBP1, BPTF, CCND3, MARK3, IBA57, AHI1, ZNFX1, AFG3L2, ZNF608, PITPNC1, NRF1, PPM1L, IVNS1ABP, AGO2, SAMM50, BCOR, MAVS, INPP5D, NSMCE2, TMEM9, TMEM107, ZNF445, KIF13A, NBAS, THRA, COL5A1, ACSF3, DCTN6, SLC38A10, SYPL1, HEMK1, EHD1, RNF170, RREB1, UBR5, SLC20A1, SP4, ATF1, RNF187, SLC25A38, BLVRB, ABHD2, DCAF7, BACH2, NFATC2, GOLIM4, GALNT2, SMIM12, COX7C, CDC14A, EXOC6, STIM1, ANP32E, CHST11, DMAP1, GNAQ, MTHFR, MYD88, BAHCC1, NUDT3, CAP1, PARP11, IQGAP2, PLEKHO1, NDEL1, TLK1, FAM76B, XPO7	Pre B Heavy	down	224	86	807	10.6568	ENCODE_and_ChEA_Consensus_TFs_from_ChIP-X.gmt
SMAD4 CHEA	0.192409	0.875251	-1.14379	CTNNBL1, ST8SIA4, CEP162, MICAL3, ID3, NCOA1, CD59, ADD1, SACM1L, ETV6, PACSIN2, CCND3, SLC8A1, MARK3, TBC1D14, ZC3H13, ZNF608, PITPNC1, IVNS1ABP, DAAM1, PACS1, FLNB, CPQ, TRAF3IP2, ARID1B, LRBA, LRRC8D, RREB1, SLC20A1, AGPS, SERTAD2, PTPN1, SLC5A3, SLC38A2, VDAC2, ZNF131, NFATC2, OAZ2, AP2B1, CDC14A, CPEB4, NDFIP1, PTPRD, ITGA4, DUSP6, ELMO1, RASGEF1B	Pre B Heavy	down	225	47	584	8.04795	ENCODE_and_ChEA_Consensus_TFs_from_ChIP-X.gmt
NELFE ENCODE	0.19891	0.875251	-1.15281	FOS, DUSP1, IER5, CYCS, JUNB, SRSF2, PACSIN2, GTF2B, GNAI3, ZNFX1, H2AFZ, PRDX1, TUBB4B, WDR74, TOB1, NXF1, SNHG9, EHD1, HSPA8, SLC20A1, ZCCHC17, STT3B	Pre B Heavy	down	226	22	234	9.40171	ENCODE_and_ChEA_Consensus_TFs_from_ChIP-X.gmt
NR2C2 ENCODE	0.15894	0.875251	-1.16497	TTC37, KRIT1, SEPT1, ERI3, PPIH, ROMO1, NDUFB7, PSMB7, CCDC47, RBM48, TBC1D14, TIMMDC1, TBCD, THAP1, ANKIB1, CSNK1G1, NEK9, SCNM1, CCT8, LRRFIP2, ECSIT, PSMA6, DCTN6, ASB8, SCAMP4, RSRC1, YME1L1, PSMC5, SLIRP, BRD9, AGPS, PEX13, KIAA0319L, HIPK2, TMEM248, TMA7, CSTF3, DUS1L, SNRPB2, GPS2, UTP23	Pre B Heavy	down	227	41	350	11.7143	ENCODE_and_ChEA_Consensus_TFs_from_ChIP-X.gmt
YY1 CHEA	0.122135	0.875251	-1.2001	GTF3C6, CCDC43, SPATS2, NFE2L1, GRAMD1B, RAB1B, BRIX1, HSF1, AHI1, YWHAE, THAP1, RSPRY1, EXOC7, SIRT2, CCDC25, CCDC117, WDR46, TOPORS, THRA, CUEDC2, SLX4IP, NDUFA3, USE1, EIF2B5, PSMC5, N4BP1, SLIRP, CCDC174, RPP30, FEM1A, KIAA0319L, OSBPL11, ARF4, PRPF38B, SNW1, AP2B1, CPEB4, DIDO1, NMT1, DNAJC8, MYD88, CCDC124, METTL16, PTBP1, MED1, PIK3C3, FPGS, SUPT7L, WDR48, PRKCSH, MACF1	Pre B Heavy	down	228	51	332	15.3614	ENCODE_and_ChEA_Consensus_TFs_from_ChIP-X.gmt
SMC3 ENCODE	0.0693247	0.875251	-1.201	DUSP1, JUN, EP400, GNPTAB, PSMD6, RAB13, ITM2C, RPGR, RASD1, IRGQ, MICAL3, WDR41, NARFL, SAMD4B, ZSWIM7, TMEM65, ARHGAP4, RRBP1, TMEM242, TRAPPC2L, TBC1D14, H2AFZ, CDC73, UCHL3, PITPNC1, FRG1, CDKN2AIPNL, SH3GLB1, AGO2, YTHDC2, DAZAP2, TPM4, KATNBL1, KPNA6, STXBP3, PDRG1, BDH2, PACS1, FLNB, STK10, CCDC88C, CCDC71L, NDUFA6, STAT6, AKAP8L, MLF2, TEX264, TM7SF3, KIAA0100, ATMIN, CCDC97, ZCCHC9, DDAH2, GORASP2, TRIM24, PLEC, UBE2L6, OPTN, RASSF5, CACYBP, MYC, UCKL1, SERTAD2, BLVRB, SPG7, UNC45A, POU2F1, RNF43, FEM1A, AHSA1, COX6A1, UBE2G1, ATG101, U2AF2, CDK5RAP3, NT5C, HIPK2, SMIM12, CDC14A, TRIM14, GLTP, STIM1, TTC19, METTL21A, CHST11, MAP4, SH3KBP1, TCEA2, TSC22D3, RPP25L, RNF214, ZNF746, FBXL15, CBL, CCDC124, AHCYL1, CLASP2, IQGAP2, LRIG2, MED13, MAP3K4, SF3A3, DIP2B, SMARCC2, PPP1CB, MED4, GOLGA2, PSMD11, MTDH, LPGAT1, HEXIM1, NEK7	Pre B Heavy	down	229	112	1181	9.48349	ENCODE_and_ChEA_Consensus_TFs_from_ChIP-X.gmt
RAD21 ENCODE	0.0764915	0.875251	-1.20795	DUSP1, JUN, EP400, DNM2, GNPTAB, ICK, RAB13, RPGR, RASD1, IRGQ, ARL4A, WDR41, CLTB, IMP3, ZSWIM7, TMEM65, TBC1D14, H2AFZ, CDC73, UCHL3, PITPNC1, CSNK1G1, CDKN2AIPNL, AGO2, KATNBL1, PDRG1, BDH2, PACS1, FLNB, STK10, CCDC88C, CCDC71L, NDUFA6, STAT6, MLF2, DDX18, DCTN6, TEX264, TM7SF3, KIAA0100, ATMIN, CCDC97, ZCCHC9, BCAS4, DDAH2, GORASP2, PLEC, TNFAIP3, UBE2L6, OPTN, RASSF5, TSC22D2, MYC, ATF1, BLVRB, SPG7, CITED2, PPP3R1, RNF43, FEM1A, AHSA1, PRPF4, UBE2G1, CDK5RAP3, HIPK2, STK17A, STIM1, TTC19, SH3KBP1, TCEA2, TSC22D3, RPP25L, ZNF746, CA2, CCDC124, AHCYL1, PARP14, LRIG2, MED13, MAP3K4, YOD1, ATP2B4, DIP2B, PLEKHA3, PPP1CB, PRRC2C	Pre B Heavy	down	230	86	1265	6.79842	ENCODE_and_ChEA_Consensus_TFs_from_ChIP-X.gmt
TRIM28 ENCODE	0.0251799	0.875251	-1.4688	DUSP1, RMND1, PPP1R15A, SACM1L, ZNFX1, RABEP2, YTHDC2, WDR74, ZNF426, RBBP5, UCHL5, GORASP2	Pre B Heavy	down	231	12	120	10	ENCODE_and_ChEA_Consensus_TFs_from_ChIP-X.gmt
ZKSCAN1 ENCODE	0.0164029	0.875251	-1.50881	FBXO9, ICK, ITM2C, TSC2, BRAP, ELAVL1, TMEM242, MCUR1, CCND3, PLCXD1, AGO2, DHRS7, LAGE3, AKAP8L	Pre B Heavy	down	232	14	120	11.6667	ENCODE_and_ChEA_Consensus_TFs_from_ChIP-X.gmt
STAT5A ENCODE	0.00703565	0.29775	1.44407	EPS15, BLCAP, MYL12A, HIST1H3B, HIST1H2AG, SEC22B, HIST1H1C, CCDC71L, HIST1H4E, HIST1H4I, WARS, SSX2IP, WDR92, MAD2L1BP, HIST1H2AH, HIST1H2BO, THG1L, SERINC5, HIST1H3H, PPP1R16B, TTC32, PSMC6, HIST1H2AE, GNB1L, STRN3, POLR3B, HIST1H2BC, SIPA1, ARPC5L, HIST1H1E, COX7A2L, H2AFV, SPTLC1, ARF4, ZNF688, SWI5, MAPK14, RCC1, CHCHD2, UBE2L3, TTI2, MAPK1	Pre B Prolif	up	233	42	233	18.0258	ENCODE_and_ChEA_Consensus_TFs_from_ChIP-X.gmt
SOX2 CHEA	0.0104474	0.29775	1.28237	KLF2, HIST1H3C, HIST1H1B, BLCAP, FRAT2, ETS1, TRPC4AP, PRIM2, HIST1H2AG, BTN2A2, TAF12, CNOT10, STK35, HIST1H1C, CASK, PDK1, ZC3HAV1, BTG1, NUDT4, SMARCAD1, PRIMPOL, MTSS1, PKIA, ZFHX3, PHTF2, CAPRIN1, OGT, STK38, SAP30, HIST1H2AH, HIST1H2BO, GNPDA2, SERINC5, HIST1H3H, LRRC40, PIN4, TIAL1, RIOK2, ZNF217, STAG1, EXT1, PARP12, TCF3, HIST1H1D, GEMIN7, TSHZ1, SRSF6, PDLIM1, BDH2, ARL6IP5, MDM1, PKN2, HIST1H2BH, ADIPOR2, NFATC3, PPM1B, VDAC1, C2CD5, H2AFX, TTL, JARID2, SCD5, MME, LEF1, SRSF7, HNRNPA2B1, TXNDC12, METTL15, KRAS	Pre B Prolif	up	234	69	775	8.90323	ENCODE_and_ChEA_Consensus_TFs_from_ChIP-X.gmt
SMAD4 CHEA	0.0621441	0.563739	1.22564	B4GALT4, S100A10, ANXA5, BLCAP, ACTR3, SEC22B, TMEM87B, STK35, RASGEF1B, CLEC16A, PACS1, SMAD1, TTF1, IMPAD1, CDCA7L, BLK, MANBA, TBC1D14, RGS2, PPP1R16B, ID3, CWC27, SLC35F5, ECT2, SYNE3, PPP6R3, SREBF1, VDAC1, SLC8A1, SNRPE, INPP5A, FGD6, CD3E, HNRNPA2B1, TOMM7, FBXL17, MBD5, TSPYL1, ANKFY1, RAPGEF1, PITPNC1, PACSIN2, CAMK1D	Pre B Prolif	up	235	43	584	7.36301	ENCODE_and_ChEA_Consensus_TFs_from_ChIP-X.gmt
IRF1 ENCODE	0.0742538	0.563739	1.21743	IFI6, ELK4, SEC22B, SP140L, HIST1H4E, ZC3HAV1, CMPK2, TXNDC9, CDC45, WARS, POLR3D, PHTF2, SSX2IP, ATG2B, HIST1H2BO, FAM111A, HIST1H3H, G3BP2, TTC32, PARP12, NME6, HSDL2, ERAP1, COG5, RAB5B, TDP2, DNPEP, ACOT13, CLTC, RBCK1, H2AFV, STT3A, PARP9, PSMA5, PPP2R2A, RALY, PSMA3, STRIP1, TNFRSF14, TMED7, BAK1, TMEM60, TMSB10, DTX3L, TRIM21, STAT2, KLHDC3	Pre B Prolif	up	236	47	263	17.8707	ENCODE_and_ChEA_Consensus_TFs_from_ChIP-X.gmt
ETS1 ENCODE	0.115259	0.563739	1.19774	ISG20, PEX1, MYL12A, NCAPG2, PRKAB1, HIST1H1C, DGUOK, KAT6A, HEXIM2, TACO1, PGM2L1, ZSWIM8, BCL7C, NFATC3, NDUFAF7, HIGD2A, SP4, CLTC, SRSF7, ASXL1, ATP6V0D1, STRIP1, TTI2, MUS81, KLHDC3, SNX5, WDR37, TBC1D31, ZNF655, PEAK1, VAPA, LPXN, ZNF605, SEC11C	Pre B Prolif	up	237	34	156	21.7949	ENCODE_and_ChEA_Consensus_TFs_from_ChIP-X.gmt
POU5F1 CHEA	0.112407	0.563739	1.18456	HIST1H1B, BLCAP, CLASP1, TAF12, TP53, CNOT10, KDM2B, MYO18A, MTSS1, ZFHX3, OGT, HIST1H2BO, RAB29, STAG1, FAM102A, TCF3, DIAPH1, ADIPOR2, AKAP12, FUBP3, H2AFX, GBF1, MKRN1, JARID2, CLTC	Pre B Prolif	up	238	25	261	9.57854	ENCODE_and_ChEA_Consensus_TFs_from_ChIP-X.gmt
EZH2 CHEA	0.262814	0.729172	1.15441	CAMK4, TTC7A, GFI1, PLXNC1	Pre B Prolif	up	239	4	237	1.68776	ENCODE_and_ChEA_Consensus_TFs_from_ChIP-X.gmt
REST ENCODE	0.19653	0.729172	1.1542	RBM45, ABHD2, ANXA5, ATP6V1B2, RNF213, PAQR4, ZSWIM8, MCEE, HIST1H1E, MPHOSPH10, CMAS, ZNF579, OSER1, GNPAT, QSOX2, SCAP, EXOSC3, AGPAT5, GABARAPL2, ACD, ZNF655	Pre B Prolif	up	240	21	383	5.48303	ENCODE_and_ChEA_Consensus_TFs_from_ChIP-X.gmt
IRF3 ENCODE	0.118682	0.563739	1.10771	SP1, ABHD2, HIST1H3C, ASF1B, HIST1H3B, ZDHHC5, ANKRD16, KNTC1, SDF2L1, ARHGAP19, ACAT2, HEXIM2, BLM, HMGCS1, ARID3A, CNOT3, BABAM1, ZNF143, ORC6, PHTF2, FAM111B, INTS3, NCOA2, USP1, CREB3L4, ZNF101, FRYL, SPC25, GLRX5, HIST1H2AE, LMAN2, ORMDL2, HIST1H2BC, TCF3, NXT1, FANCF, CEP164, SRSF6, NFYA, CYTH2, DCUN1D4, SNRPA, MYH9, MDM1, FOXK2, EIF3F, ZMYM2, NUDT16, FAM126A, MTHFD2, RBM4, PPM1B, UBR1, BUB3, ANAPC15, CDC23, CDC6, MLH1, GTPBP1, ABCA7, ACTL6A, GBF1, SYVN1, RAB5B, ACTR1A, SPSB3, PSMB3, FAM192A, JARID2, ELP4, SLC25A42, RAB8A, CDCA3, H2AFV, GLCCI1, STT3A, XPO1, MED19, HMGB2, CDK2AP2, CHD6, GPR108, EWSR1, PGP, NF2, CHCHD2, OARD1, CDK19, DDA1, RAD54L, TRAFD1, SARNP, RRM2, EPM2AIP1, LENG1, NAIF1, TMEM60, IP6K1, SNRPD2, KAT6B, NFATC2IP, UBE2I, SMIM7, FBXO5, GTF2E1, AGPAT5, PANK2, KLHDC10, MXD4, EIF5, HIBADH	Pre B Prolif	up	241	111	663	16.7421	ENCODE_and_ChEA_Consensus_TFs_from_ChIP-X.gmt
IRF8 CHEA	0.253426	0.729172	1.10636	ISG20, PSMB9, ERCC6L, ZC3HAV1, VPS26A, EHD1, HLA-DRA, ERP29, HLA-A, GANC, SLFN13, CD37, ERAP1, IRF9	Pre B Prolif	up	242	14	121	11.5702	ENCODE_and_ChEA_Consensus_TFs_from_ChIP-X.gmt
NELFE ENCODE	0.224799	0.729172	1.10013	ELK4, HIST1H3B, HIST1H2AG, HIST1H1C, DGAT1, EHD1, ACTG1, BTG1, CALM1, POLR3D, STT3B, UAP1, HIST1H2AH, HIST1H2BO, TAF4, HIST1H3H, MFSD11, PNP, HIST1H2AE, NASP, HIST1H2BC, ACTB, ITPR1, HERPUD1, HIST1H1E, SLC16A1, H2AFX	Pre B Prolif	up	243	27	234	11.5385	ENCODE_and_ChEA_Consensus_TFs_from_ChIP-X.gmt
SALL4 CHEA	0.253248	0.729172	1.07676	CDKN2A, BTN2A2, KDM2B, CXCR4, NUDT4, MTSS1, ZFHX3, PHTF2, OGT, STK38, PEF1, SPSB2, HIST1H3H, ID3, ARHGDIB, ECT2, STAG1, UBE2E3, EXT1, PARP12, HIST1H2BC, ABT1, PDLIM1, BACH2, SMAD5, ASPH, NSMAF, ADIPOR2, CDC6, FEM1B, MME, FLCN, CLTC, SPTBN1, ASXL1, LYSMD3, DYRK3, ANKFY1, RAPGEF1, SUCLG2, LYRM1, CDK19, DPM1, SSBP3, UBE2D1, ARID5B, DRAM2, NADK, EIF5, CUL1, BMP2K, RABGAP1, SLC43A3, GNA13, SP3, PHLDB2, FGFR1OP2, DOCK8, LYPLA1, ASXL2, ITSN2, BNIP3L, PKN1, PRKCB	Pre B Prolif	up	244	64	355	18.0282	ENCODE_and_ChEA_Consensus_TFs_from_ChIP-X.gmt
NANOG CHEA	0.257716	0.729172	1.06244	ABHD2, HIST1H3C, HIST1H1B, FRAT2, CNOT10, STK35, PDK1, ZC3HAV1, PCCB, IL2RG, PRIMPOL, MTSS1, PKIA, ZFHX3, PHTF2, OGT, STK38, PEF1, TEX264, HIST1H2BO, PIM1, SERINC5, TIAL1, FRYL, UBAP2, ENOPH1, EXT1, CIPC, TCF3, PDLIM1, WDR82, HSDL2, ARL6IP5, MYH9, NSMAF, RBM4, AKAP12, FUBP3, H2AFX, RMND5B, MKRN1, JARID2, BRMS1, LEF1, FLCN, SLC2A3, CDCA3, FKBP5, CASP3, AKAP1, ASXL1, LYSMD3, LMBRD2	Pre B Prolif	up	245	53	595	8.90756	ENCODE_and_ChEA_Consensus_TFs_from_ChIP-X.gmt
HDAC2 ENCODE	0.408712	0.83992	1.01902	TXLNA, PSMD9, ANXA5, HNRNPD, SMARCD2, TXNDC9, REV3L, ZC3H4, DTWD1, ZHX1, PPM1B, PSMD3, FAM117B, FRMD8, KXD1, SYNJ2, AKAP1, USP12, KCTD18, LSM14B, SQLE, KIAA1586, LNPEP, HEXIM1, ARPC5, WRNIP1	Pre B Prolif	up	246	26	175	14.8571	ENCODE_and_ChEA_Consensus_TFs_from_ChIP-X.gmt
PPARD CHEA	0.41434	0.83992	1.01374	E2F8, HIST1H1C, DBI, STT3B, ESRRA, DNAJC19, ALKBH8, PPRC1, EXT1, POLR3B, HIST1H2BC, NFYA, HSDL2, ITPR1, MYH9, SRP9, DTWD1, CDC23, BRIP1, ZNF827, ENY2, SH3BP5, TSPAN14, TOMM7, OGFRL1, UBE2G1, ASAP1, LANCL1, NARFL, TMEM135, NAV1, RCOR1, TCHP, ATP6V1H, CCDC117, RBMS1, MELK, TTI2, DDB2, PSMB6, KAT6B, MRFAP1L1, PI4KB, EIF3D	Pre B Prolif	up	247	44	285	15.4386	ENCODE_and_ChEA_Consensus_TFs_from_ChIP-X.gmt
GATA2 CHEA	0.394845	0.83992	1.01194	KLF2, ATP1B3, NOL4L, METTL6, ABHD2, LSM11, PRKAB1, CLEC16A, NSMCE2, CMPK2, EHD1, ZNF609, BLM, CPNE2, MYO18A, USP6NL, RCSD1, PRIMPOL, RHOH, MTSS1, RNF213, MAD2L1BP, SYNC, OXNAD1, SEMA4D, S1PR1, PIM1, HHEX, CXXC5, CWC27, RBFA, ASCC2, AP1M1, PIK3CA, IFNGR2, ARHGDIB, RAPGEF5, TAB3, POLR3B, TCF3, RSBN1L, PTK2B, INSIG1, AXIN1, ITPR1, ARL6IP5, MYH9, FOXK2, EXOG, LRIG2, ISCA2, SYNRG, USP22, PSMD3, GRB2, TNFSF10, DTL, FAM110A, ATP6V0E1, ARV1, NFYB, JARID2, TMEM9, ABCC1, CMAS, SH3BP5, ADIPOR1, ORAI3, HMGB2, SYNJ2, HLA-E, ATP8B2, SPTAN1, GPR108, PIK3R1, TMEM135	Pre B Prolif	up	248	76	772	9.84456	ENCODE_and_ChEA_Consensus_TFs_from_ChIP-X.gmt
FOXA1 ENCODE	0.442604	0.83992	1.00107	FRAT2, MYL12A, STK35, MDM2, ZNF408, BTG1, SLC11A2, APAF1, DUSP11, RNF213, MANBA, RAPGEF5, CCNE1, PCNP, BACH2, HERPUD1, SLC20A2, ZBTB2, PRKDC, MCM4, RMI2, EAPP, HMGB2, SYNJ2, ZFAND3	Pre B Prolif	up	249	25	205	12.1951	ENCODE_and_ChEA_Consensus_TFs_from_ChIP-X.gmt
PPARG CHEA	0.471534	0.83992	0.99502	CRADD, XPO5, RRAGA, HILPDA, POLR2H, IBA57, MGAT5, COX14, FNDC3A, DGAT1, COG2, CD47, EHD1, BTG1, DBI, TBC1D1, PIM3, STK38, SRSF5, ESRRA, ERP29, OXNAD1, SLC5A6, PREB, YWHAB, NAA30, STAG1, ATG10, PPP6R3, CIPC, YBX3, COQ2, NRF1, TMEM143, ACTB, INSIG1, GMCL1, MYH9, SCARB1, DTWD1, ROCK2, RAB8B, WIPI2, GRB2, KNSTRN	Pre B Prolif	up	250	45	535	8.41121	ENCODE_and_ChEA_Consensus_TFs_from_ChIP-X.gmt
CEBPB ENCODE	0.463119	0.83992	0.993726	ISG20, HIST1H2AG, CAST, HNRNPA3, RHOQ, CDC42SE1, SMARCAD1, DBI, OGT, HIST1H2BC, YBX3, MPG, ABT1, ACTB, HERPUD1, CBX4, PSMB3, LONRF1, TMEM9, TXNDC12	Pre B Prolif	up	251	20	144	13.8889	ENCODE_and_ChEA_Consensus_TFs_from_ChIP-X.gmt
NFE2L2 CHEA	0.677292	0.917182	0.948934	IKBKG, ETS1, CLASP1, ANKRD16, HIST1H1C, SUB1, SIK2, HIPK2, CAPN7, ZC3HAV1, NSMCE2, KHDRBS3, TP53INP1, GALK2, MDM2, PLRG1, PPP2R5E, BTG1, ZDHHC20, SNX29, PHTF2, ITPR2, GCLM, DPYD, SERTAD3, REV3L, SLC35E3, SYNC, TBC1D14, LEMD3, HHEX, SPATS2, PREP, PIK3CA, ARHGDIB, EXT1, LBH, AACS, FAM102A, KCNJ2, AGA, ARHGAP5, MYH9, SRP9, DTWD1, PIK3CB, ROCK2, LRIG2, ARAP2, SLMAP, RNF141, POLR3K, EPB41, KNSTRN, FRMD8, MCM9, DHX57, SLC20A2, NFYB, ATF1, ABCC1, CLTC, SH3BP5, NPEPPS, METTL15, ERCC4, KRAS, SYNJ2, TMTC4, RABEP1, NAV1, YWHAZ, ZNF706, MAP4K3, SMAD3, IPO9, EMC7, CSTF2T, VTA1, PACSIN2, CAMK1D, OSER1, CDK19	Pre B Prolif	up	252	83	1022	8.12133	ENCODE_and_ChEA_Consensus_TFs_from_ChIP-X.gmt
CBX3 ENCODE	0.55368	0.886798	0.947282	RBM45, AQR, CCDC71L	Pre B Prolif	up	253	3	81	3.7037	ENCODE_and_ChEA_Consensus_TFs_from_ChIP-X.gmt
RFX5 ENCODE	0.690653	0.917182	0.943068	EHD4, ASF1B, BTN2A2, COX14, SDF2L1, DYRK2, HNRNPA3, RHOQ, BTN3A3, SMARCD2, FAHD1, ACAT2, TULP3, PIM2, TP53INP1, HMGCS1, BTG1, PITPNA, NCAPD3, CNOT3, PRPSAP2, REV3L, DHODH, INTS3, FAM111A, TPP2, PPP6R3, NASP, CEP164, IGF2R, SNRPA, SF3B5, PIGG, ISCA2, MTHFD2, CD72, PPM1B, PSMD3, MIS12, MLH1, GTPBP1, ACTL6A, GBF1, SYVN1, NFYB, ELP4, NUMA1, CDKN2D, ZNF253, DIP2A, DOHH, HLA-E, BTN3A1, ASXL1, TSPYL1, ZNF70, CABIN1, NMRK1, YWHAZ, PPWD1, SLC25A38, CCDC186, AAGAB, NF2, TCTN3, SRSF3, CCNK, CDK19, THADA, TSPO, SHOC2, S100PBP, DDB2, EPM2AIP1, LENG1, ZNF92, KAT6B, SNRNP40	Pre B Prolif	up	254	78	559	13.9535	ENCODE_and_ChEA_Consensus_TFs_from_ChIP-X.gmt
EGR1 CHEA	0.649322	0.917182	0.933038	ARF5, SP1, NLRC5, SNX25, DYRK2, RASGEF1B, BLK, PIAS4, SUN1, HHEX, DMTF1, STXBP3, LMAN2, MSH5, TNK2, ZMYM2, CRTC3, CBX4, SLC20A2, PRKDC, SCD5, CLTC, EDC3, S100A13, FKBP5, SLC6A6, ARL1, SPTAN1, TBC1D2B, CLIC1, H3F3A, SMAD3, HNRNPF, MAPK1, SAMD1, ZMYM6, GBA2, RALGPS2, CDCA4, ZNF652, ACTR8, UBP1, TPT1, ABL1, ADK, IGBP1, IFNGR1, TANGO2, CAMSAP1	Pre B Prolif	up	255	49	315	15.5556	ENCODE_and_ChEA_Consensus_TFs_from_ChIP-X.gmt
REST CHEA	0.796793	0.951792	0.920777	CRADD, BLCAP, PSMG3, DPF2, SEC22B, CNOT10, ZNHIT3, HNRNPD, SIK2, COX10, TMPO, KHDRBS3, ACAT2, ATP6V1B2, GALK2, CTBP2, KLHL7, UBR2, APAF1, CALM1, SNX29, WDR92, PIM3, UXS1, STK38, SAP30, TEX264, TBC1D7, EHMT1, HLA-A, PUS7L, GSE1, CXXC5, RBFA, ARPC1A, E2F7, CIPC, UBE2Q1, KLF13, NRF1, ABT1, PTK2B, DCUN1D4, BIK, PIK3CB, VAT1L, WIPI2, BUB3, TTL, STAMBP, H2AFY, MTMR9, ZNF579, TRAPPC8, ARF4, CHD6, HLA-E, ATXN7L1, DYRK3, ZCCHC7, NSUN3, YTHDF1, RAPGEF1, EID2, AARS2, SLC35B4, NF2, SMIM14, ATP6V1H, GTPBP3, TCL1A, MELK, ENDOV, MED27, CPSF1, ZNF787, PHF12, RTTN, TMEM121, QSOX2, CCNF, SCAP, ZFPM1, PBX3, GTF2E1, EPM2A	Pre B Prolif	up	256	86	1280	6.71875	ENCODE_and_ChEA_Consensus_TFs_from_ChIP-X.gmt
AR CHEA	0.879407	0.977147	0.902303	KLF2, CSRP2, ABHD2, EHD4, NLRC5, WWC3, HIPK2, RASGEF1B, ZC3HAV1, DENND1A, SPAG1, MYLK, ANKMY2, CMTM8, BLK, CALM1, PKIA, ITPR2, SLC25A32, BARD1, NCOA2, RTCA, AIFM1, PDIA3, SERINC5, NCOA3, CLPP, UBE2E3, PPP6R3, POLE2, KCNJ2, RSBN1L, ARHGAP5, DDHD1, SRP9, FAM107B, TOX, KATNAL2, BUB3, DTL, AKAP12, SLC20A2, WWP2, ZBTB2, SLC8A1, NFYB, PRKDC, ABCC1, MTMR9, SP4, INPP5A, MCM4, NOM1, EDC3, FKBP5, STT3A, PPTC7, PAX5, FBXL17, PIK3C2B, USP37, RAP1B, CHD6, ANAPC13, ASAP1, AKAP1, TRAPPC12, ZFYVE9, TEX261, ANKFY1, NAV1, PGM1, RCOR1, CYB5A, PITPNC1, PACSIN2, SYTL2, RBMS1, CUX1, MELK, MED27, PDE7A, STX6, TRIO, PHF12, NUP35, NDUFA12, EXOC6, AFF3, VANGL1, KAT6B, LRIG1, TLE1	Pre B Prolif	up	257	93	1095	8.49315	ENCODE_and_ChEA_Consensus_TFs_from_ChIP-X.gmt
FOS ENCODE	0.962759	0.977147	0.860246	ISG20, SP1, ABHD2, ASF1B, HIST1H3B, HIST1H2AG, RHOQ, ARHGAP19, TMPO, ELAC2, HMGCS1, XIST, SLC11A2, CNOT3, BABAM1, ZNF143, PHTF2, FAM111B, HIST1H2AH, FRYL, GLRX5, LMAN2, PPP6R3, ORMDL2, FANCF, NPTN, INSIG1, CYTH2, DCUN1D4, SNRPA, MYH9, EIF3F, ZMYM2, NUDT16, FAM126A, ISCA2, MTHFD2, RBM4, RMI1, PPM1B, BUB3, EPB41, CDC23, HIST1H1E, PDK2, H2AFX, GTPBP1, ACTL6A, GBF1, SYVN1, RAB5B, SPSB3, PSMB3, ELP4, SLC25A42, CDCA3, POLR1D, H2AFV, GLCCI1, STT3A, XPO1, THAP9, CDK2AP2, CHD6, TMTC4, GPR108, RP2, THOC6	Pre B Prolif	up	258	68	637	10.675	ENCODE_and_ChEA_Consensus_TFs_from_ChIP-X.gmt
BHLHE40 ENCODE	0.977147	0.977147	0.807742	CNPPD1, IBA57, VPS26A, KAT6A, ZDHHC23, PFN1, USP6NL, REV3L, DHODH, TEX264, NCOA2, ERP29, FAM53B, HELQ, ENOPH1, BFAR, SEPHS2, ZC3H4, UBE2Q1, NPTN, IGF2R, LAMTOR1, SYNRG, SAE1, SLC16A1, SLC20A2, WWP2, SPPL3, CLTC, SMG1, ASPSCR1, XPO1, ANAPC13, RABEP1, SRFBP1, YTHDF1, USP32, DLEU2, ATP6V1H, OSER1, MYO9A, TNFAIP3, UBE2B, CUX1, MAPK1, MBTD1, S100PBP, LSM14B, RPAIN, QSOX2, SCAP, HPS3, AGPAT5, SNX2, LPIN2, RAB4A, PGRMC2, UTP18, MEX3D, SIRT1, DVL2, ATG3, ADSL, MAGED2, GNA13, RAD9A, ARHGDIA	Pre B Prolif	up	259	67	348	19.2529	ENCODE_and_ChEA_Consensus_TFs_from_ChIP-X.gmt
NFIC ENCODE	0.960226	0.977147	0.801487	SNF8, MYL12A, HIST1H3B, HIST1H2AG, HIST1H1C, MDM2, UBR2, SMG9, TWF2, PMVK, STAG1, GNB1L, STRN3, HIST1H2BC, SMIM12, PKN2, STK11IP, ST3GAL5, ERAP1, IRF9, FAM117B, HIST1H1E, PSMB3, SNRPE, RAB8A, CLTC, CDCA3, HNRNPA2B1, SNRNP70, STT3A	Pre B Prolif	up	260	30	279	10.7527	ENCODE_and_ChEA_Consensus_TFs_from_ChIP-X.gmt
KAT2A ENCODE	0.974359	0.977147	-0.651441	GABPB1, SCAF1, EGR1, TRAF7, SPHK2, TROVE2, NUP214	Pre B Prolif	down	261	7	90	7.77778	ENCODE_and_ChEA_Consensus_TFs_from_ChIP-X.gmt
ZKSCAN1 ENCODE	0.923995	0.977147	-0.769488	TGIF2, MCUR1, DHRS7, ALDOA, ACAD10, GTF3C5, NFE2L2, TMED8, BAHD1, STARD4, AKAP8L, HIGD1A, TAOK3, LPIN1, ALKBH2, MAP2K6, CNOT8, TMEM242	Pre B Prolif	down	262	18	120	15	ENCODE_and_ChEA_Consensus_TFs_from_ChIP-X.gmt
ERG CHEA	0.92692	0.977147	-0.781798	HIST1H2BG, PAIP1, OGFOD2, CTR9, KCTD2, SOD1, POP1, ERCC8, ICMT, EXOSC9, MOB1B, PIGT, HIST1H4J, DNAJB6, STX16, GRPEL1, NDRG1, PHB	Pre B Prolif	down	263	18	144	12.5	ENCODE_and_ChEA_Consensus_TFs_from_ChIP-X.gmt
TP53 CHEA	0.916754	0.977147	-0.804684	FBXW4, DHX37, RUNX1, FOXN3, ANKRD17, INPP5B, TRIAP1, NOTCH1, ABHD5, PUM1, CHD9, TNRC18, CDKN1A, IER5, ALAD, STARD4, RXRB, ZNF397, ATF3, LASP1, OCIAD1, CD180, GCC2, CAPNS1, ZNF608, SERTAD1, CCNG1, ZMAT3, PMAIP1, MDM4, SF3A3, SCAND1, MAP4, MAPK9, AEBP2, SKA3, ACBD6, OSBPL3	Pre B Prolif	down	264	38	319	11.9122	ENCODE_and_ChEA_Consensus_TFs_from_ChIP-X.gmt
TRIM28 ENCODE	0.801509	0.951792	-0.840518	UROD, HIST1H2BJ, TSNAX, MACROD1, PTOV1, FKBP8, NFE2L2, BSDC1, CRKL, WRN, PPP1R15A, DNAJB4, CCNT1, TMEM259, AGBL5	Pre B Prolif	down	265	15	120	12.5	ENCODE_and_ChEA_Consensus_TFs_from_ChIP-X.gmt
FOXM1 ENCODE	0.767778	0.951792	-0.858536	APOLD1, HP1BP3, PRC1, ARL6IP1, KIF11, KIF23, ASPM	Pre B Prolif	down	266	7	95	7.36842	ENCODE_and_ChEA_Consensus_TFs_from_ChIP-X.gmt
EZH2 ENCODE	0.750133	0.951792	-0.860589	DCAF11, SLAIN1, ASNA1, BLOC1S6, GSTCD, TMED8, MAPRE2, WRN, N4BP2, SLIRP, DMC1, PXMP4, LRRC8B, CNOT1, ARID4A, H3F3B, TYK2, BLVRB, CTDSP1	Pre B Prolif	down	267	19	338	5.6213	ENCODE_and_ChEA_Consensus_TFs_from_ChIP-X.gmt
NR2C2 ENCODE	0.825633	0.960431	-0.878074	MSANTD4, NFXL1, SURF6, SRP72, DCLRE1B, SDR39U1, TRIP13, PEX13, IMPACT, CTR9, GTF2F1, GMPR2, DPP9, AURKA, UTP23, ATP6V1A, COG3, ECSIT, TTC9C, METTL25, SPATA5, ROMO1, CPPED1, TMEM167B, DUS1L, DIS3L2, BSDC1, GPS2, SLIRP, SCNM1, WDR13, VPS28, HUS1, PGD, CLNS1A, TIMM8B, ZFR, NACC1, TAOK3, OGFOD3, MTRF1, HNRNPUL2, PTAR1, RIF1, GCC2, TMEM248, DDX42, PSMC5, TAF2, VPS13D, MASTL, EXOC2, DPCD, YARS, TAF5L	Pre B Prolif	down	268	55	350	15.7143	ENCODE_and_ChEA_Consensus_TFs_from_ChIP-X.gmt
GATA1 CHEA	0.800031	0.951792	-0.90983	PHACTR4, RNF130, TARS2, FAM117A, FECH, DNMT3A, FAM118A, TNIP1, PRKAR2B, PPM1L, CDK6, MFSD12, MACROD1, DCLRE1B, UBE2V1, RUNX1, SND1, SPECC1, GOLIM4, FOXN3, GOLGA4, RNF220, ACSL5, PPAN, CTR9, TNPO1, BSG, GNAQ, TFRC, TMEM107, ATP2A3, CBFA2T3, UBR5, SFI1, MAN2A2, RALGPS1, STAT3, NOTCH1, SH2B3, OPA1, PLEK, CLK3, ELF1, CUL4A, RHBDD1, RRBP1, MPPE1, AASDHPPT, BCL2, NBAS, MKL1, DCAF7, FAM20B, IER5, CD82, BSDC1, NFATC2, ZMIZ1, PPP1R15A, MOB1B, SFXN5, FAM122C, WDR13, CCDC88B, BPTF, CTSB, SLC38A10, UNC13D, GNA12, PPOX, RANBP10, LYL1, DNAJB6, LRRC8B, AHI1, RHOF, ASB1, CEP250, DCAKD, RFX2, HK1, RPAP1	Pre B Prolif	down	269	82	807	10.1611	ENCODE_and_ChEA_Consensus_TFs_from_ChIP-X.gmt
STAT3 CHEA	0.652128	0.917182	-0.915993	NDFIP1, PPM1L, KLF4, ARL6IP1, ETV6, KPNA4, SULF2, KIAA1109, NFAT5, MYC, UBR5, STAT3, PSMD7, CHD9, TWF1, SFMBT2, VPS28, ZFR, RBBP6, LDHB, PABPC1, HELLS	Pre B Prolif	down	270	22	177	12.4294	ENCODE_and_ChEA_Consensus_TFs_from_ChIP-X.gmt
SRF ENCODE	0.691909	0.917182	-0.920582	SURF6, POLD1, ANAPC2, DCLRE1B, ARHGAP1, SND1, ZNF548, TTLL5, PEX13, ECH1, ZNF268, AURKA, TRIAP1, KLF7, EGR1, ZNF460, IDH3B, METTL25, TMEM134, GRK6, CPPED1, TMEM167B, PFKFB3, VCL, KIF16B, SPHK2, WDR13, VPS28, KAT5, TRAPPC2, PDCL3, NACC1, TAOK3, NOC4L, IER2, OGFOD3, RSU1, BAP1, ZNF644, CNOT1, STK16, RIF1, RANBP6, HPS4, DDX51, MCL1, VPS13D, DAPK3, EXOC2, YARS, EIF2B1, TAF5L	Pre B Prolif	down	271	52	299	17.3913	ENCODE_and_ChEA_Consensus_TFs_from_ChIP-X.gmt
MYC CHEA	0.675804	0.917182	-0.938545	ERCC1, BTF3L4, HSP90AA1, PTDSS2, CHCHD5, PRPF38B, ANKRD28, NME4, ARL6IP1, ZNF428, DHX37, CCDC58, TGIF2, NME2, TNPO2, CETN3, TFRC, SOD1, RFX7, SOX12, NARS, MIF, RRP12, WDR3, LSM12, NOP58, PSMD7, NDUFB5, GOT2, ST13, AKAP8, EIF5B, NHP2, BLOC1S6, GNL3, ZNF593, ALAD, SRM, SEH1L, KRR1, CLNS1A, TERT, SHMT2, RRP15, EIF3E, IER2, DNAJB6, AHI1, USP15, EIF4A1, RHOF, PABPC1, PTRH2, RBMX, RAD23B, AIMP2, YDJC, CNOT8, KIF20A, FXR1, GEMIN5, LYRM7, USP14, NME1, PAICS, TBL1XR1, TMEM80, FPGS, THEM6, SFPQ, MNT, NMD3, SRRM1, EEF1E1, ZMAT3, DCAF13, PPM1A, GAR1, POLG2, PPP2R3C, HSPD1, EIF5A, PA2G4, NAA25, KANSL2, ZNF444, GCLC, PPCS, JTB, SSBP4, EEF2, FOXRED1, NFX1, MCM7, E2F3, RPP14, HSP90AB1, PATZ1, PRMT7, DUSP12, FAM160B1, EEF1B2, ZNF367, MBTPS1, RPF2, TMED10, TAF1C, RANGRF, AP4M1, SLC25A39, TRMT10A, MGA, TCERG1, TAF1D, DPH5, SLC25A36, HSPA8, GUF1, POLR1A, RNMT, TXNL1, PER1, PUS1, CKS1B, PTP4A1	Pre B Prolif	down	272	125	573	21.815	ENCODE_and_ChEA_Consensus_TFs_from_ChIP-X.gmt
FOXP2 ENCODE	0.602867	0.917182	-0.940697	UBL7, KIAA0586, ALDH16A1, OGFOD2, SEC31A, FBXO32, SCAF11, DHX40, SCAF1, OPA1, METTL25, NFE2L2, TNRC18, EPN1, EXOSC5, CDK4, TROVE2, TRIB1, CSAD, STK3, RAP2A, BPTF, ESYT1, PPOX, IER2, TSC22D4, PABPC1, EIF4B, PRKRIP1, STX16, RIF1, ZNF395, SLC25A45, NDRG1	Pre B Prolif	down	273	34	178	19.1011	ENCODE_and_ChEA_Consensus_TFs_from_ChIP-X.gmt
RELA ENCODE	0.554036	0.886798	-0.967344	OPA3, MEPCE, TNIP1, MALAT1, SORL1, HIST1H2BJ, GABPB1, JUN, BAZ1A, CNPY3, ETV6, RELB, RFX5, KLF6, NFKBIE, P4HA1, TYW3, INTS6, COX18, METTL21A, UPF2, KDM1B, TIMM21, NFAT5, NFKBIZ, ZC3H12D, SCAF1, SH2B3, DUSP2, SNHG8, PBX2, PHIP, NFE2L2, TRIP4, KLF10, MITD1, RFXANK, PARK7, SPHK2, PTPN2, IER5, JAK3, TOB2	Pre B Prolif	down	274	43	484	8.8843	ENCODE_and_ChEA_Consensus_TFs_from_ChIP-X.gmt
ZEB1 ENCODE	0.509356	0.879797	-0.968035	FHOD1, ANKRD28, LNX2, LRCH4, TTLL5, MRS2, LRRC8B, DEAF1, OSGIN2, F11R, TMEM80, SP100, TAF11, JMY, TMEM129	Pre B Prolif	down	275	15	106	14.1509	ENCODE_and_ChEA_Consensus_TFs_from_ChIP-X.gmt
TAF7 ENCODE	0.560083	0.886798	-0.968099	HIST1H2BG, FAM117A, MEPCE, METAP2, NKIRAS2, HIST1H2BJ, NEAT1, PAIP1, GABPB1, TAF6, JUN, PABPC4, KIF27, BEX4, DDX46, KLF6, ARHGAP4, INTS6, DNAJC7, NOP56, TAF5, CETN3, ARRDC3, TFRC, ZBTB10, HIST1H2BN, CREG1, TRA2B, NDUFS7, TRIAP1, NDUFB1, TOB1, SLC1A5, EGR1, ZNF460, PCF11, GTF3C5, ANAPC1, METTL25, SNHG8, PUM1, TJAP1, PHIP, CEP95, EFCAB2, TRAF7, CPPED1, DPY19L4, COG4, MITD1, ZC3HC1, RFXANK, GSTCD, IER5, FAM53C, HIST2H2AB, PCIF1, EIF2D, TMA16, DNAJB4, MAPK6, RBBP6, RRP15, TMEM259, EIF3E, RBM14, ACADM, HIST1H4J, USP15, PABPC1, ALKBH2, RAD23B, OCIAD1, ALG3, STX16, YDJC, TMEM242, PARP2, TOR1AIP1, KCTD10, H3F3B, RAD17, ARL4A, TUBA1C, YTHDF2, EIF2B1, DYRK1A, ZNF398, SON, SNHG15, HIST1H2BL, TAF9, NDUFA7, MGME1, NDUFAF1, SNHG12, ATG14, KANSL2, POLR2L, NADK2, RBM34, SART1, EEF2, E2F3, ACBD6, OSBPL3, PPDPF, HSP90AB1, TOP3B	Pre B Prolif	down	276	109	640	17.0312	ENCODE_and_ChEA_Consensus_TFs_from_ChIP-X.gmt
BCL3 ENCODE	0.462116	0.83992	-0.997873	IRF7, PHF1, NME3, MALAT1, MOV10, ARL6IP1, PCBD2, PPAN, ANKRD17, METTL21A, UPF2, DNAJB14, RGL2, NDUFS7, GPX4, EFCAB2, AKAP8, INPP5E, CYBA, DPY19L4, EPN1, HIST2H2AB, TOB2, VPS28, NRAS, GABARAP, NR1D2, GPN2, NDUFB10, PRKRIP1, PNMA1, NDUFA13, CNP, ALCAM	Pre B Prolif	down	277	34	273	12.4542	ENCODE_and_ChEA_Consensus_TFs_from_ChIP-X.gmt
YY1 CHEA	0.414804	0.83992	-1.01294	DNMT3A, ZNF260, PRPF38B, TAF6, AP2B1, NMT1, CUEDC2, CCDC58, NELFA, NDUFA3, ECH1, EIF3B, PPP1R10, UFC1, TAF5, MYNN, SNRNP35, TIMM21, NDUFS7, YWHAE, ANAPC1, NAA60, PSMD7, EXOC7, SLC25A26, UQCRB, CCDC43, CPEB4, COG4, DHPS, ZNF689, FARS2, STUB1, SLIRP, PCIF1, SPRYD4, MAU2, AP3D1, RRP15, N4BP1, GRAMD1B, AHI1, GPATCH3, CEP250, SEC23IP, ALG3, ZBTB40, ZBTB17, PRR14, PFDN6, PRKCSH, TAOK2, OXA1L, FPGS, PSMC5	Pre B Prolif	down	278	55	332	16.5663	ENCODE_and_ChEA_Consensus_TFs_from_ChIP-X.gmt
TCF7L2 ENCODE	0.39843	0.83992	-1.01746	DUSP6, OPA3, HMBOX1, UBL7, PRDX5, NRBP1, WWP1, CDK6, RNF24, HIST1H2BJ, PRPF38B, ZBTB11, PFDN4, PPP1R12B, AP2B1, NMT1, DCLRE1B, CUEDC2, AGPAT1, BAZ2B, SMARCC1, TRUB2, NELFA, KLF6, TRIP13, PEX13, COQ7, SCAF11, RAP1GDS1, AURKA, NDUFA11, CD320, BCS1L, DNAJC27, NSA2, ATP6V1A, TMEM192, CLK1, MTR, NFE2L2, TMBIM6, RRBP1, CPPED1, TNRC18, MKL1, FUNDC2, UXT, SERPINB1, IQCG, FAM53C, N4BP2, ZMIZ1, PANX1, STK3, STARD4, KAT5, INTS9, SNRPC, CCT2, YAF2	Pre B Prolif	down	279	60	583	10.2916	ENCODE_and_ChEA_Consensus_TFs_from_ChIP-X.gmt
ATF3 ENCODE	0.336325	0.833502	-1.06038	SNAP29, ANAPC2, AP2B1, SPNS1, TIMM13, VPS33A, GNPTG, TRIAP1, CTC1, CLCN7, METTL25, G6PC3, CDK4, WDR62, CCNT1, CTSA, NOC4L, SLC35A5, BLOC1S1, CNOT1, RANBP6, RNF139, DDX51, EIF2B1	Pre B Prolif	down	280	24	114	21.0526	ENCODE_and_ChEA_Consensus_TFs_from_ChIP-X.gmt
EGR1 ENCODE	0.254009	0.729172	-1.06907	HSPB1, BTF3L4, NIPSNAP1, FAM118A, PDCD11, MALAT1, NKIRAS2, NT5DC2, EIF4G1, CCDC57, PIGP, BAZ2B, BTBD1, DCUN1D2, AP2M1, MARCH5, DNAJC7, EIF3B, ZNHIT1, BNIP2, PPME1, TFRC, GTF2IRD2, DNAJC15, TRA2B, SOX12, MAN2A2, GPX4, HCST, CEP95, SURF2, ELK1, PMPCA, CPPED1, IPPK, KLF10, SEC62, FAM20B, ZDHHC17, ZMIZ1, SEH1L, CSAD, SPRYD4, FAM98C, AKAP11, TUBA1A, PGD, AMZ2, CCNT1, MAPK6, ESYT1, NACC1, PPFIA1, IER2, ACADM, NR1D2, JPX, PABPC1, COA6, PPP3CB, RFX2, DRAP1, U2AF1, RAD23B, CASD1, ZNF768, ZNF384, CARS2, LINC00476, RNF139, NME1, TTC3, YTHDF2, CTDNEP1, SFPQ, MASTL, CDC73, RNF145, FAM120A, FAM120AOS, LMBR1, DDX20, EIF5A, MUT, RSBN1, NDUFA4, IREB2, CERS6, INTS1	Pre B Prolif	down	281	89	537	16.5736	ENCODE_and_ChEA_Consensus_TFs_from_ChIP-X.gmt
SUZ12 CHEA	0.244005	0.729172	-1.08772	PTGER4, ZNF711, FLT3, IRF8, SOX4, PPM1L, CD302, TGFB1, LRRK1, PFDN4, JUN, RUNX1, GOLIM4, LRP8, HIVEP2, RNF220, FBXO32, SATB1, GALNT14, NPPC, APP, FRMD4B, DUSP2, BMI1, SIAH2, PWWP2B, PRKCH, SFMBT2, TNRC18, BCL2, PARP8, IER5, NFATC2, ZMIZ1, BAHD1, FAAH, ITPKB, ROR1, PDE3B, CITED4, ATF3, IFNLR1, LAMP5, ANKH, GRAMD1B, PELI2, ATP8B1, SLC39A8, TRAF5, SPATS2L, PLAGL1, ZHX2, ALCAM, GKAP1, BCL11A, CHST11, NDRG1	Pre B Prolif	down	282	57	1684	3.3848	ENCODE_and_ChEA_Consensus_TFs_from_ChIP-X.gmt
ESR1 CHEA	0.281435	0.729172	-1.10168	FKBP4, NCOR2, LNX2, ACSL5, PHACTR1, DHRS7, CBFA2T3, STAT3, XBP1, BCL2, NFIC, CTSD, SLC39A8, PAWR, FXR1, GALM, ST3GAL1, PCTP	Pre B Prolif	down	283	18	154	11.6883	ENCODE_and_ChEA_Consensus_TFs_from_ChIP-X.gmt
MYOD1 ENCODE	0.275856	0.729172	-1.10356	HSPB1, CHD3, MACROD1, USO1, TJAP1, KLF10, CD82, MUM1, ESYT1, AKAP9, BLOC1S1, FXR1, LSP1	Pre B Prolif	down	284	13	166	7.83133	ENCODE_and_ChEA_Consensus_TFs_from_ChIP-X.gmt
FOXA2 ENCODE	0.0827562	0.563739	-1.2213	DUSP6, CD302, G2E3, ALDH6A1, ALDH16A1, MACROD1, KCTD3, HIVEP2, KLF6, TIMM13, PEX13, TMEM205, ZBTB10, RNF43, HIST1H2BN, DNAJC25, DNMBP, SOX12, KLF7, PSME4, COG3, ZDHHC2, ATRX, HIPK1, FAM53C, NFATC2, TRIB1, PPP1R15A, MT2A, ESYT1, XRN1, RICTOR, COA6, PHF8, CASD1, REEP4, CNOT8, RIF1, YIPF4, KDM6A, EGLN1, DUSP10, DAPK3	Pre B Prolif	down	285	43	316	13.6076	ENCODE_and_ChEA_Consensus_TFs_from_ChIP-X.gmt
FOSL2 ENCODE	0.0967006	0.563739	-1.25874	ERCC1, MYL6B, IFRD1, NEU1, ZMYND11, TMEM205, DPP9, NDUFS7, HSCB, SCAF1, GPX4, PSME4, ELF1, KLF10, NFATC2, TRIB1, MAP7D1, JAK2, AGBL5, AHI1, MPV17, SLC25A45, NME1, TUBA1C, SERPINB8, TES, CTNNAL1, MNT	Pre B Prolif	down	286	28	196	14.2857	ENCODE_and_ChEA_Consensus_TFs_from_ChIP-X.gmt
TRIM28 CHEA	0.0325418	0.431834	-1.37121	HSPB1, ADA, CDK6, JUN, ETV6, CCDC58, ARL2, TGIF2, CETN3, SOD1, MCPH1, EGR1, PUM1, CUL2, ABI1, FARS2, PTPN2, ZDHHC17	Pre B Prolif	down	287	18	210	8.57143	ENCODE_and_ChEA_Consensus_TFs_from_ChIP-X.gmt
ZC3H11A ENCODE	0.0378801	0.431834	-1.38665	ERCC1, FES, KIAA0586, ARRDC3, SNRNP35, RNF43, MYC, NFKBIL1, TRA2B, RAD51D, NSFL1C, CHD9, FAM207A, BRPF1, AHCYL1, SETD1A, RHOF, TRAF5, MAP4K5, BCL2L1, RBM4B, CMSS1, CEP44, PPDPF, ATG13, COX17, PSMC3, MAPKAPK3, TELO2, TRMT10A, DUSP23, AGO2, PDE12	Pre B Prolif	down	288	33	129	25.5814	ENCODE_and_ChEA_Consensus_TFs_from_ChIP-X.gmt
VDR CHEA	0.0196078	0.372549	-1.49258	PTGER4, TLE4, CLMN, HIVEP2, SULF2, KDM1B, ARHGEF2, CRTAP, ELL, DENND6B, VPS37B, PTPN2, N4BP2, DDX60L, XRN1, HIST1H4J, PABPC1, UBXN2B, CD69, GCC2, MCL1, SP100, TXNDC11, NMI, NFKB2	Pre B Prolif	down	289	25	76	32.8947	ENCODE_and_ChEA_Consensus_TFs_from_ChIP-X.gmt
E2F4 ENCODE	0.0188056	0.250741	1.2831	CBX5, MFSD10, POLE4, SUZ12, MZT2A, H2AFZ, HNRNPA1, UBAP2, CEP192, DCTN5, PRKDC, KIAA1143, NOP58, NXT1, FAM111A, NAP1L4, DEK, EIF3F, NPM1, NPAT, SLC3A2, IPO9, RIF1, OARD1, MZT1, SSRP1, NUP107, MGME1, HMGB1, NUP153, HMGB2, PIH1D1, HNRNPUL2, CMC2, KPNB1, EIF3D, SMCHD1, COPS3, MYBL2, VRK1, SPOP, ADSS, ANAPC5, NASP, CAND1, RBM15, ANP32E, EMC3, TBC1D15, FKBP3, EXOSC6, WNK1, SMC1A, ALYREF, NUP214, RAB8A, SUMO2, MCM3, SIVA1, DCP2, TRMT6	Trans B Core	up	290	61	710	8.59155	ENCODE_and_ChEA_Consensus_TFs_from_ChIP-X.gmt
E2F1 CHEA	0.0137503	0.220005	1.2562	NONO, CDKN1B, CBX5, POLE4, HNRNPR, MBNL3, PPP6R3, TXN2, MED15, OGT, RAN, FBL, PSMA1, PPP2R5E, UBAP2, EDEM3, PRKDC, SNRPE, PUM2, CCT4, TIMM22, TPT1, NXT1, HERPUD1, DEK, EIF3F, EIF6, TAF10, PDHA1, MAT2A, APIP, TUBB6, MTR, SEPHS2, SLC3A2, ESD, EXOC5, NUPL2, NAE1, JUP, G3BP1, LTA4H, CHM, HNRNPL, AFG3L2, CASD1, SSRP1, TSPAN3, NUP153, POLG, MTA2, TM9SF2, HMGB2, ZBED5, AK2, MAU2, USP46, MECP2, TMEM126B, BCOR, URI1, RNF138, COPS3, DIS3, UGGT1, MLEC, AP2S1, PHF20, VRK1, RABAC1, SNRPA1, TAF1D, IGBP1, HM13, TMEM18, PICALM, EAPP, SNAP29, NASP, CAND1, CACYBP, PEX1, EMC3, HNRNPF, TBC1D15, CALM2	Trans B Core	up	291	86	859	10.0116	ENCODE_and_ChEA_Consensus_TFs_from_ChIP-X.gmt
FOXA2 ENCODE	0.11558	0.660458	1.19962	CTDSP2, LIMS1, TCP11L2, LARP4, ARRB2, EGLN1, HERPUD1, LNPEP, SOS1, HBP1, ZDHHC2, PDE4D, DCUN1D1, RIF1, STAG2, CASD1, MTMR14, TMEM205, UBE2K, TMEM123, PIH1D1, TGFBR2, B4GALT1, MDM2, EAPP, EPS15	Trans B Core	up	292	26	316	8.22785	ENCODE_and_ChEA_Consensus_TFs_from_ChIP-X.gmt
NANOG CHEA	0.112118	0.660458	1.16608	CDKN1B, CBX5, PPHLN1, OGT, H2AFZ, GSR, HNRNPA1, UBAP2, DDX58, TRIM25, ZC3HAV1, LNPEP, HNRNPDL, NSMAF, TBL1XR1, MAX, NCOA4, FRAT2, RBM4, ANP32A, ARL6IP5, MKRN1, RIF1, FUBP3, RBBP7, METTL9, ZBTB44, SECISBP2, MOB4, CHCHD10, FRYL, KAT2B, GID8, WDR82, KPNB1, MYBL2, TNRC6B, B4GALT1, ZFC3H1	Trans B Core	up	293	39	595	6.55462	ENCODE_and_ChEA_Consensus_TFs_from_ChIP-X.gmt
EGR1 CHEA	0.157379	0.786897	1.15561	RALB, GSR, PRKDC, BACH1, TPT1, IFNGR1, AP3S1, HBP1, MAML2, JUP, RIF1, UBP1, STAG2, IVNS1ABP, ADAR, UBE2L6, TNRC6B, SUN1, SP1, TRAF5, IGBP1, GADD45B, ARF5, RBM15, HNRNPF	Trans B Core	up	294	25	315	7.93651	ENCODE_and_ChEA_Consensus_TFs_from_ChIP-X.gmt
CEBPB ENCODE	0.188658	0.81204	1.15027	HNRNPA3, OGT, CUL2, EIF4A1, CAST, UGP2, SLC25A28, EIF4EBP2, HERPUD1, MAP3K8, NDUFS7, ZBTB44, NDUFS4, CDC42SE1, HIPK3, MPG, NCOA7, HNRNPF, NFKBIA, SMARCAD1	Trans B Core	up	295	20	144	13.8889	ENCODE_and_ChEA_Consensus_TFs_from_ChIP-X.gmt
RELA ENCODE	0.145021	0.773446	1.13177	CBX5, CXCR4, MFSD10, HNRNPH3, CCDC97, BTG1, HNRNPA1, CYLD, CEP192, ARL5B, HSP90AB1, ZFP36L2, METTL21A, STAT1, HMGXB4, HERPUD1, MAP3K8, SYNGR2, ANXA7, TXN, TNFRSF14, TRAF3, SS18, SLC3A2, ARL6IP5, CD40, BMP2K, OARD1, PCBP1, NUP153, MOB4, HMGB2, CD83, DUSP22, REL, ATG16L2, RBX1, ZNF267	Trans B Core	up	296	38	484	7.85124	ENCODE_and_ChEA_Consensus_TFs_from_ChIP-X.gmt
FOXA1 ENCODE	0.230488	0.812793	1.11904	TCP11L2, BTG1, ARRB2, PRKDC, ZFP36L2, ARRDC2, HERPUD1, HBP1, FRAT2, DUSP11, STAG2, MTMR14, TMEM205, HMGB2, PIH1D1, EZH1, MDM2, EAPP, ZFAND3	Trans B Core	up	297	19	205	9.26829	ENCODE_and_ChEA_Consensus_TFs_from_ChIP-X.gmt
BHLHE40 ENCODE	0.194077	0.81204	1.11583	CDKN1B, SNX2, RPAIN, H2AFZ, EIF4A1, USP6NL, TOMM20, YTHDF1, RAB4A, UVRAG, HPS3, HNRNPDL, LAMTOR1, PIAS2, CREBRF, FAM53B, SEPHS2, NCBP1, FAM168B, RIF1, CUTA, RMND5A, TMEM123, BFAR, UBAP2L, RNF138, EZH1, AGTPBP1, QSOX2, PICALM, USP9X, CACYBP, ARHGAP12, TEX264, TBC1D15, OSER1, MTMR12, NUP50, UTP18, MTCH2, GPALPP1, NAMPT, FTL, SYNCRIP	Trans B Core	up	298	44	348	12.6437	ENCODE_and_ChEA_Consensus_TFs_from_ChIP-X.gmt
AR CHEA	0.173176	0.81204	1.10129	BTBD1, SMARCA2, APP, PPP6R3, TCP11L2, H2AFZ, FBL, PSMA1, GSR, PRKDC, ZFP36L2, TXNRD1, MAP4, UGP2, STAT1, RAB4A, ZC3HAV1, UVRAG, RAP1B, PCMTD2, AP3S1, TBL1XR1, BUB3, NIN, PDE4D, GOPC, PACSIN2, HIPK2, ANP32A, MAML2, FAM193A, PRDX5, BMP2K, HDAC9, SLAIN2, AFG3L2, MACROD2, TMEM205, TM9SF2, ZBED5, AKNA, RBMS1, VPS41, RBX1, SP4, URI1, EIF3D, PPTC7, TNRC6B, KIF13B	Trans B Core	up	299	50	1095	4.56621	ENCODE_and_ChEA_Consensus_TFs_from_ChIP-X.gmt
MYC CHEA	0.225377	0.812793	1.07929	SUZ12, HNRNPR, PPP6R3, WIPI2, TXN2, RAN, EIF4A1, FUBP1, SRM, HNRNPA1, UBAP2, PRKDC, HSP90AB1, EBNA1BP2, ZFP36L2, CCT4, NOP58, GTF3A, RRP1B, DPH7, MAT2A, NPM1, TBL1XR1, NMD3, UBE3A, SLC3A2, GNL1, ANP32A, ABCE1, RSL1D1, NACA, KPNA1, PWP1, HNRNPL, IVNS1ABP, EWSR1, TXNL4A, EEF1B2, DNAJB6, KPNB1, URI1, EIF3D, DIS3, MYBL2, CCT5, NOP10, TAF1D	Trans B Core	up	300	47	573	8.20244	ENCODE_and_ChEA_Consensus_TFs_from_ChIP-X.gmt
CEBPD ENCODE	0.26567	0.885567	1.05456	BTBD1, PPP1CC, VHL, LIMS1, TXN2, PCID2, OGT, H2AFZ, CUL2, BTG1, EIF4A1, FBL, CAST, KLF3, DCTN5, SLC38A1, COA5, ZFP36L2, MAP4, UGP2, SLC25A28, TRIM25, GMCL1, TPT1, EIF4EBP2, ADH5, SOS1, MAP3K8, MAT2A, NDUFS7, APIP, CCNC, CPSF6, RBM4, UQCRH, PCBP1, ZNF770, ZBTB44, SUGT1, HMGB2, NDUFS4, PSMB1, BLCAP, CDC42SE1, HIPK3, BFAR, EZH1, MPG, RAD23A, WDTC1, FTH1, B4GALT1, TAF1D, GADD45B, GRIPAP1, CALM1, RSL24D1, NCOA7, CIRBP, HNRNPF, CALM2, NFKBIA, TGOLN2, SMARCAD1, GPBP1L1	Trans B Core	up	301	65	734	8.85559	ENCODE_and_ChEA_Consensus_TFs_from_ChIP-X.gmt
KAT2A ENCODE	0.404695	0.935807	1.02692	HSP90AB1, EIF4G3, RBM26, NACA, PCBP1, EIF3D, CALM1, CALM2, NUP214, NUP62, HSPA5	Trans B Core	up	302	11	90	12.2222	ENCODE_and_ChEA_Consensus_TFs_from_ChIP-X.gmt
HNF4A ENCODE	0.406686	0.935807	1.00874	GSPT1, ROCK2, ERP44, SHPRH, CYLD, DCTN5, SESTD1, CFAP97, ZFP36L2, METTL21A, CMPK1, TPT1, EGLN1, NAP1L4, LNPEP, TMEM19, IFNGR1, SOS1, EIF6, SYNGR2, RABGGTB, FAM136A, RAB30, HBP1, CREBRF, CSNK1A1, HADHA, ARL5A, ANXA6, NCOA4, SLC25A6, GALNT2, FAM168B, GGCX, DVL3, SOD2, TMEM167B, METTL9, RNASEH1, POLR2H, STX16, MLLT10, UBE2K, PSMB1, FAM200B, ELK4, RBMS1, BLCAP, MLF2, EEF1B2, MPC2, PSMA5, EZH1, SMCHD1, KIF13B, B4GALT1, FDX1, ARHGEF1, PKIG, CALM1, DNAJA2, EPS15, WDR45, DECR1, CALM2, PTPN18, NFKBIA, ATXN7L1, HELZ, NDUFA6, EDEM1, MTMR4, GSTO1, HSPE1	Trans B Core	up	303	74	1276	5.79937	ENCODE_and_ChEA_Consensus_TFs_from_ChIP-X.gmt
FLI1 ENCODE	0.428571	0.935807	1.00416	POLE4, WIPI2, TXN2, MED15, SLC52A2, TBRG1, DCTN5, COA5, EBNA1BP2, SNRPE, GMCL1, EIF4EBP2, BTF3, LNPEP, ITPA, GDAP2, LAMTOR1, DGUOK, SSR2, NOP14, RSL1D1, PRDX5, UQCRH, TMEM167B, FUBP3, LDHA, METTL23, SMNDC1, NUP107, NT5C3A, POLR2H, ABHD13, PSMB1, BAG1, ACTR6, IFNAR1, MPC2, SLU7, GPATCH2L, CAP1, UGGT1, ISY1, ISCA1, TRMT112, SF3B5, TTC1, FKBP2, ZFC3H1, STRAP, COX5B, STK4, DNAJB9, TMEM203, RSL24D1, CACYBP, ARPC5L	Trans B Core	up	304	56	650	8.61538	ENCODE_and_ChEA_Consensus_TFs_from_ChIP-X.gmt
TRIM28 ENCODE	0.435018	0.935807	1.00392	SSBP1, TXN2, HSP90AB1, SNRPE, ATF7IP2, RAB30	Trans B Core	up	305	6	120	5	ENCODE_and_ChEA_Consensus_TFs_from_ChIP-X.gmt
ZNF384 ENCODE	0.458469	0.935807	0.997156	PARL, CXCR4, SUZ12, LYRM4, VHL, PTPMT1, PLEKHA3, SENP6, CSNK1G3, ARRB2, HSP90AB1, FGFR1OP2, NOP58, SS18L2, TRIM25, PRPF4, FAM111A, RAP1B, SETD3, MSL1, PRKAA1, IMMT, RCC2, FAM136A, TERF2IP, XRCC6, TBL1XR1, HBP1, CSNK1A1, EIF3K, EXOSC8, ARL5A, CDC42SE2, NCOA4, ERAP1, PIK3C3, PBRM1, NOL7, STAG2, HNRNPL, PCBP1, POLR2H, IVNS1ABP, STX16, KAT2B, HNRNPUL2, SOS2, IFNAR1, UBAP2L, SLU7, EIF3D, ATP6V1B2, MLEC, PDIA6, METTL14, UBTF, SETDB2, TAF1D, OTUD4, SP1, QSOX2, GABARAPL2, MARCH8, TTC19, TXLNA, TMEM18, ANAPC5, GADD45B, NASP, FAM208A	Trans B Core	up	306	70	730	9.58904	ENCODE_and_ChEA_Consensus_TFs_from_ChIP-X.gmt
SMC3 ENCODE	0.497889	0.935807	0.98581	PARL, U2AF2, APP, CBX6, CCDC97, STK10, H2AFZ, BTG1, PSMD11, PLEC, ARRB2, ZFP36L2, SNRPE, METTL21A, TRIM24, MAP4, TIMM22, EIF3F, CHD1L, PCSK7, NDUFS7, FAM136A, TBL1XR1, PEX26, KDELR1, TNFRSF14, TWISTNB, DPY30, FAM53B, HIPK2, NAE1, LYST, NUDT1, GGCX, TMEM167B, PTPRJ, STAG2, IRF9, BECN1, UBE2L6, C1QBP, CHCHD10, COX14, JAK2, BNIP2, MLF2, ARHGAP4, NOP10, AHNAK, RABAC1, CDC14A, TTC19, USP9X, GADD45B, ARF5, CACYBP, SF3A3, MED4, TEX264, SLC35B1, NFKBIA	Trans B Core	up	307	61	1181	5.16511	ENCODE_and_ChEA_Consensus_TFs_from_ChIP-X.gmt
NFE2L2 CHEA	0.518385	0.935807	0.978371	ACO2, BTG1, PRDX6, PLEKHA3, ICK, ROCK2, CPT1A, KDELR2, PPP2R5E, TOMM20, NCBP2, TXNRD1, CEP170, ZC3HAV1, ARRDC4, PRKAA1, APIP, TXN, AGL, TBL1XR1, HBP1, DYNLL2, SCAMP1, SNX13, ESD, PACSIN2, IPO9, HIPK2, MAML2, OLA1, ATF1, EMC7, SMNDC1, EFR3A, TSPAN3	Trans B Core	up	308	35	1022	3.42466	ENCODE_and_ChEA_Consensus_TFs_from_ChIP-X.gmt
SIN3A ENCODE	0.585909	0.935807	0.971149	LYRM4, HNRNPH3, GSPT1, SSBP1, ERCC6L2, OGT, H2AFZ, BTG1, EIF4A1, FUBP1, SLC25A46, WDR36, TSG101, DCTN5, CHMP1B, PEBP1, PRKDC, HSP90AB1, KIAA1143, EBNA1BP2, CCT4, STAT1, NOP58, HERPUD1, LNPEP, HNRNPDL, IMMT, RCC2, GDAP2, CCDC25, NPM1, TERF2IP, HBP1, CLCN7, CREBRF, PPIB, HADHA, NAGK, SLC3A2, NOP14, ABCE1, RSL1D1, PBRM1, KPNA1, PWP1, LDHA, METTL23, DDX41, RNASEH1, RBL2, CRCP, HMGB1, HIGD2A, TOR1A, HMGB2, PSMB1, FAM200B, SLC2A1, KAT2B, ACTR6, HNRNPUL2, BLCAP, MPC2, BFAR, THOC6, UGGT1, SNRPF, SNRPA1, TAF1D, ZFC3H1, CDC14A, MARCH8, MDM2, DNAJB9, TMEM18, TMEM203, ANAPC5, NASP, TRAPPC6B, ATR, MDH2, EMC3, HNRNPF, TBC1D15, CALM2, FKBP3, OSER1, TGOLN2, ZZEF1, ARL16, HSPE1, UTP18, SEC31A, EEF1A1, HERC1, GLOD4, MCM3, TRMT6, BMS1, GPALPP1, NUP54, SCLT1, RPIA, SYNCRIP, GAPDH, RAD17, KIAA0586, HPS5, KARS, CDC123, TXNDC9, RARS2, UBR5, UBA52, HIF1A, SLC12A2, SF3B6, HSPA9, USP3, HSPD1, NUDT5, SNRPC	Trans B Core	up	309	122	1131	10.7869	ENCODE_and_ChEA_Consensus_TFs_from_ChIP-X.gmt
PPARG CHEA	0.587469	0.935807	0.957423	ACO2, PPP6R3, WIPI2, BTG1, ROCK2, CPT1A, SHPRH, TOMM20, ZFP36L2, RNF144B, GMCL1, UVRAG, COPS8, PIM3, MAP3K8, CAPZA2, IMMT, TBL1XR1, DPY30, SCAMP1, RTN3, TMEM131, HNRNPL, PCBP1, POLR2H, SLC39A7, STX16, AK2, COX14, TMEM126B, MPC2, KPNB1, POLR2J, SPOP, PICALM, MED4, HIVEP3, MXI1, AP3B1, COQ10B, EDEM1, GSTO1, FBXO11, MORC3	Trans B Core	up	310	44	535	8.2243	ENCODE_and_ChEA_Consensus_TFs_from_ChIP-X.gmt
FOS ENCODE	0.659515	0.935807	0.940271	CBX5, SMARCA2, HNRNPR, PPP6R3, EIF4A1, HNRNPA1, CYLD, UGP2, SLC25A28, TRIM25, UVRAG, EIF3F, MTOR, WHAMM, HBP1, BUB3, CLCN7, CREBRF, MTR, RBM4, JUP, G3BP1, LBR, AAMP, TMEM205, HMGB1, PJA2, ZBED5, AK2, FRYL, CUTA, HNRNPUL2, KPNB1, NUCB2, PSMA5, THOC6, TNRC6B, FAM126A, SP1, ANAPC5, RBM15, CCT3, ANP32E, ISCA2, MTMR12, ARL16, PPP2R5A, PWWP2A, MTMR4, HSPE1, FBXO11, BABAM1, RP2, PRMT1, RNF34, SSR3, MAF1, ILF2	Trans B Core	up	311	58	637	9.10518	ENCODE_and_ChEA_Consensus_TFs_from_ChIP-X.gmt
IRF8 CHEA	0.571938	0.935807	0.937608	TBRG1, HSP90AB1, DDX58, ZC3HAV1, ERAP1, GPR18, PTPRJ, IRF9, USO1, HLA-A, GRIPAP1, IFI35, HLA-DRA, LY86	Trans B Core	up	312	14	121	11.5702	ENCODE_and_ChEA_Consensus_TFs_from_ChIP-X.gmt
TCF3 CHEA	0.694619	0.937285	0.936592	CBX5, SMARCA2, CTDSP2, FOXO6, OGT, VAV3, TBRG1, PPP2R5E, FBXL5, BACH1, DDX58, SLC25A28, TRIM25, HMGXB4, RAP1B, GEMIN7, AP3S1, HNRNPDL, RCC2, NSMAF, TBL1XR1, NIN, CSNK1A1, FAM53B, MAX, SNX13, SLC3A2, ANP32A, MKRN1, NUDT1, RIF1, TMOD3, FUBP3, RBBP7, UBE2K, CHCHD10, GID8, GIGYF2, ELK4, RHOA, WDR82, CDC42SE1, DNAJB6, EZH1, MYBL2	Trans B Core	up	313	45	1006	4.47316	ENCODE_and_ChEA_Consensus_TFs_from_ChIP-X.gmt
USF2 ENCODE	0.791024	0.960829	0.926194	HNRNPA3, U2AF2, CNPY2, CBX6, SNX2, H2AFZ, RNH1, EIF4A1, CPT1A, SLC25A46, SRM, ARMCX3, UBAP2, FBXL5, TOMM20, UVSSA, TRIM25, YTHDF1, PFDN2, UVRAG, HERPUD1, TMEM19, EIF3F, HPS3, HNRNPDL, NPM1, LAMTOR1, PIAS2, HBP1, CLCN7, COMMD10, CREBRF, EIF3K, STK17B, MAX, SEPHS2, SDF4, NPAT, ANXA6, ADI1, ORC4, TMEM147, PANK3, AKAP11, BMP2K, FAM168B, ATF1, FUBP3, TMEM131, CHM, LDHA, PCBP1, SMNDC1, ZNF318, IRF9, USO1, DNAJC13, ADAR, WDR77, CUTA, GIGYF2, RHOA, VPS41, TMEM126B, UBAP2L, KPNB1, THOC6, HPS1, ATP6V1B2, PHF20, QSOX2, RUFY1, MARCH8, KIDINS220, STK4, DNAJB9, PICALM, USP9X, LRPPRC, SNAP29, RBM15, ARHGAP12, TBC1D15, AKR7A2, OSER1, PPA1, RAB3GAP2, CLK4	Trans B Core	up	314	88	965	9.11917	ENCODE_and_ChEA_Consensus_TFs_from_ChIP-X.gmt
TRIM28 CHEA	0.59545	0.935807	0.925467	CUL2, TXNRD1, STAT1, PDCD2, BUB3, SLC3A2, FRAT2, MKRN1, LBR, CMC2, ING5, NUP50, RBM17, PIM1, CERS2, HIF1A, MSH6	Trans B Core	up	315	17	210	8.09524	ENCODE_and_ChEA_Consensus_TFs_from_ChIP-X.gmt
ERG CHEA	0.622376	0.935807	0.91976	SHPRH, CEP192, MAP4, SDF4, UBP1, EFR3A, ABHD13, ZBTB44, STX16, DNAJB6, POLR2J	Trans B Core	up	316	11	144	7.63889	ENCODE_and_ChEA_Consensus_TFs_from_ChIP-X.gmt
TP63 CHEA	0.792095	0.960829	0.913745	SMARCA2, CLPTM1L, LIMS1, IDH3A, RPAIN, MED15, STK10, AKR1B1, RNH1, KLF3, FBRSL1, CD46, PUM2, SLC25A28, STAT1, RNF144B, FBXW2, RAB4A, HERPUD1, TMEM19, SOS1, TTC39C, SYNGR2, TBL1XR1, PEX26, YTHDF3, NAGK, PACSIN2, ERAP1, CD40, MAML2, JUP, DOPEY2, LBR, TMEM131, ZNF385A, RNASEH1, HIGD2A, C1QBP, MTA2, AK2, KAT2B, ACTR6, AKNA, ELK4, CUL1, EIF3D, MAT2B, DIS3, WDTC1, VRK1, TTC1, SP1, MDM2, CNN2, PICALM, NCOA7, ARPC5L, ALCAM	Trans B Core	up	317	59	1399	4.2173	ENCODE_and_ChEA_Consensus_TFs_from_ChIP-X.gmt
FOSL2 ENCODE	0.656886	0.935807	0.894841	TRIM25, GTF3A, NDUFS7, TUBB6, TMEM205, JAK2, TGFBR2, THOC6, TAGLN2	Trans B Core	up	318	9	196	4.59184	ENCODE_and_ChEA_Consensus_TFs_from_ChIP-X.gmt
SOX2 CHEA	0.875703	0.960829	0.872897	RALB, OGT, BTG1, CPT1A, HNRNPA1, HSP90AB1, DDX58, TRIM24, ZC3HAV1, GEMIN7, HNRNPDL, RAB30, TBL1XR1, HBP1, GOLGA7, SSR2, RTN3, UBA3, SLC3A2, FRAT2, ANP32A, ARL6IP5, LY6E, JUP, RIF1, ARFGEF1, HDAC9, TMOD3, RBBP7, HNRNPL, TRPC4AP, IVNS1ABP, MLLT10, GID8, BLCAP, DNAJB6, MAT2B, TNRC6B, AHNAK, STK4, GADD45B, MAP4K4, CACYBP, ARHGAP12, NFKBIA, SMARCAD1, AP3B1, MTMR12, CDK14	Trans B Core	up	319	49	775	6.32258	ENCODE_and_ChEA_Consensus_TFs_from_ChIP-X.gmt
TCF3 ENCODE	0.975155	0.990349	0.853059	CTDSP2, HNRNPH3, GSPT1, BTG1, CD63, USP6NL, TOMM20, NCBP2, HSP90AB1, ZFP36L2, METTL21A, TXNRD1, CCT4, UGP2, TPT1, NXT1, RAP1B, AP5M1, CAPZA2, RNF7, RCC2, TUBB6, TBL1XR1, CSNK1A1, EXOSC8, DAZAP1, SS18, PACSIN2, CPSF6, EXOC5, G3BP1, NR4A2, OLA1, PRDX5, BMP2K, FAM168B, NACA, COMMD2, ARFGEF1, ATF1, UBP1, NOL7, LDHA, PCBP1, CASD1, DAP3, ZNF318, DCAF8, MGME1, USO1, IVNS1ABP, GIGYF2, TMEM123, JAK2, NOTCH2, PPP1R14B, ATG16L2, HIPK3, SMAP2, MPC2, KPNB1, RNF138, FAM126A, WDTC1, RALA, TRMT112, B4GALT1, FKBP2, RUFY1, MARCH8, UBE2D1, DNAJB9, GADD45B, CALM1, DNAJA2, TAGLN2, CHMP4B, ALCAM, CIRBP	Trans B Core	up	320	79	840	9.40476	ENCODE_and_ChEA_Consensus_TFs_from_ChIP-X.gmt
REST CHEA	0.939503	0.990349	0.848065	WIPI2, FOXO6, KLF3, SRM, CYLD, METTL21A, TXNRD1, YTHDF1, ZNHIT3, ARRDC4, MSL1, CCDC50, PIM3, NPM1, TERF2IP, TBL1XR1, DYNLL2, ZDHHC2, BUB3, CCNC, STK17B, CDC42SE2, RBFA, CRELD2, ARMC8, TAGAP, EFR3A, NOA1, STX16, BNIP2, TMEM126B, BLCAP, HIPK3, BCOR, DPF2, KPNB1, MAT2B, MED10, GPATCH2L, ATP6V1B2, AGTPBP1, VRK1, RABAC1, QSOX2, RUFY1, GABARAPL2, HLA-A, TMEM18, GRIPAP1, CALM1, CACYBP, TEX264, CALM2	Trans B Core	up	321	53	1280	4.14062	ENCODE_and_ChEA_Consensus_TFs_from_ChIP-X.gmt
NR2C2 ENCODE	0.885281	0.960829	0.84589	PARL, ACO2, SDR39U1, LARP4, SHPRH, DCTN5, HMGXB4, ZNHIT3, DPH7, RBM48, HIPK2, SLC25A6, RIF1, NACA, HEXDC, TMEM167B, NOL7, PCBP1, NUP107	Trans B Core	up	322	19	350	5.42857	ENCODE_and_ChEA_Consensus_TFs_from_ChIP-X.gmt
FOXP2 ENCODE	0.834825	0.960829	0.838051	CTDSP2, PPP1CC, BTG1, ZNHIT3, HBP1, CSNK1A1, NOP14, DUSP11, RIF1, STX16, HMGB2, PIH1D1, MARCH8, SPOP, ZNF10, TBC1D15	Trans B Core	up	323	16	178	8.98876	ENCODE_and_ChEA_Consensus_TFs_from_ChIP-X.gmt
ZKSCAN1 ENCODE	0.888767	0.960829	0.774718	DNAJC21, ICK, COPS8	Trans B Core	up	324	3	120	2.5	ENCODE_and_ChEA_Consensus_TFs_from_ChIP-X.gmt
TP53 CHEA	0.969343	0.990349	0.742884	BTG1, BACH1, MAP4, TUBB6, TMEM30A, SCAMP1, NR4A2, KPNA1, SLC39A7, BLOC1S2, KAT2B, VPS41, MDM2, OCIAD1, MAP4K4, SF3A3, MED4, POLE3	Trans B Core	up	325	18	319	5.64263	ENCODE_and_ChEA_Consensus_TFs_from_ChIP-X.gmt
ESR1 CHEA	0.97797	0.990349	0.639289	LIMS1, RNF144B, BMP2K, ITPR1	Trans B Core	up	326	4	154	2.5974	ENCODE_and_ChEA_Consensus_TFs_from_ChIP-X.gmt
CHD1 ENCODE	0.995053	0.995053	-0.783394	CHMP3, HSPA8, RGL2, FBXW4, CREB1, PTOV1, HIST2H2BE, UBE2W, PPP1R9B, ATP8A1, SETD5, CEP63, NARS, JKAMP, UQCRQ, DDX54, NOL8, TMA16, CFLAR, BPTF, NOP56, CAB39, MAVS, PCF11, GRAMD1A, TCF3, ADAM10, USPL1, LYRM1, JUN, HIPK1, PSIP1, HIVEP1, PTP4A1, DYRK1A	Trans B Core	down	327	35	655	5.34351	ENCODE_and_ChEA_Consensus_TFs_from_ChIP-X.gmt
STAT3 CHEA	0.879445	0.960829	-0.803866	SULF2, RYBP, U2SURP, ZMYND8, KLHL6, PLCL2, DYM, KIAA1109, AGFG1, NFU1, TWF1, CBX4, LDHB, EEA1, USP32, MAN1A1, SKAP2, TMEM106A, GTF2A2, KPNA4, PABPC1, ZFR	Trans B Core	down	328	22	177	12.4294	ENCODE_and_ChEA_Consensus_TFs_from_ChIP-X.gmt
EGR1 ENCODE	0.950615	0.990349	-0.815846	HSPA8, NTAN1, KIAA0319L, CARS2, GTF2IRD2, CAAP1, CEP63, CBX3, SKIL, INTS1, SEC62, ZBTB37, TUBA1A, RNF145, PTP4A2, JPX, LYRM1, ZFP14, NPLOC4, BAZ2B, ARID4B, MALAT1, SF3A2, PTP4A1, ZDHHC23, TRA2B, LAMP1, ING4, YME1L1, KDM5C, MGST3, MEX3C, ERICH1, LENG8, PTPRE, NDUFA4, CYP20A1, SMIM14, EEA1, PRKRA, SFPQ, ARPC4, IREB2, CLPX, KMT2D, DRAP1, FAM76B, ZC3H4, ARF3, STRADA, RSBN1	Trans B Core	down	329	51	537	9.49721	ENCODE_and_ChEA_Consensus_TFs_from_ChIP-X.gmt
IRF1 ENCODE	0.846921	0.960829	-0.841923	PTPN2, CREB1, DNM2, PSME1, WDR74, H2AFV, SIAH2, JUN, LIG3, DTX3L, TMSB10, ARID4B, EIF5B, PSMB10, HNRNPUL1, SNHG7, CASP7, STAT2, PHTF2, SP140L, SSX2IP, TRIM56, ZNFX1, DYNC1LI1, CASP8, SOCS1, FKBP15, TRIM38, YWHAG, NBN, UNK, SRSF4, PSMA2, USF1, CHD8, DNPEP, GUK1, PSME2, SCAF4, MX1, IRF2, EIF2AK4, PSMA3, USP33, PARP14	Trans B Core	down	330	45	263	17.1103	ENCODE_and_ChEA_Consensus_TFs_from_ChIP-X.gmt
SMAD4 CHEA	0.801	0.960829	-0.86465	BTBD3, DNAJB2, SLC38A2, CHD2, CBX3, SKIL, RYBP, ZNF131, SMAD1, FMNL3, SETBP1, PLAGL1, KLF6, FAM172A, ZNF608, PDE4DIP, BLOC1S6, CTNNBL1, TIPARP, DUSP6, CDCA7L, KIZ, NFATC2, SYNE1, SLC5A3, MAN2A1, RBPJ, ANKRD44, TTF1, ELMO1, CELF1, SRSF4, BLK, TSPYL1, ARID1B, AP2B1, RGS2, CWC27, TES, LPIN1	Trans B Core	down	331	40	584	6.84932	ENCODE_and_ChEA_Consensus_TFs_from_ChIP-X.gmt
ZEB1 ENCODE	0.66679	0.935807	-0.872766	TAF11, TMEM80, HIST1H4C, FBXL15, CYB5A, CIR1, MGST3, ACBD6	Trans B Core	down	332	8	106	7.54717	ENCODE_and_ChEA_Consensus_TFs_from_ChIP-X.gmt
POU5F1 CHEA	0.732272	0.960357	-0.8817	SULF2, RBM14, SKIL, PHC1, ITGB3BP, TCF3, RBBP5, H2AFX, HCK, UBB, KDM2B, NDUFS1, DUSP6, PURA, G2E3	Trans B Core	down	333	15	261	5.74713	ENCODE_and_ChEA_Consensus_TFs_from_ChIP-X.gmt
ZC3H11A ENCODE	0.666667	0.935807	-0.882151	ATG13, FAM207A, POU2F2, GARS, TRA2B, BCL2L1	Trans B Core	down	334	6	129	4.65116	ENCODE_and_ChEA_Consensus_TFs_from_ChIP-X.gmt
RCOR1 ENCODE	0.845223	0.960829	-0.885597	MAPK8IP3, TM7SF2, PPP1R9B, DNAJB2, ULK1, RALGPS1, LMO4, HDAC6, CAAP1, NRM, SKIL, POLM, CITED2, PXK, ALKBH5, TRAPPC4, EHD1, PKN1, GRAMD1A, SH2B3, TPGS1, TCF3, ST6GALNAC4, USPL1, TBC1D5, SAT1, RANBP9, MIDN, ABCA7, TUFM, HIVEP1, MSI2, DNMT3A, SAR1B, ATP9B, KIAA0232, YDJC, EIF5B, GSE1, CRLF3, CHCHD5, NHP2, CLPP, ATP6V0A1, SLC43A2, GINM1, CIR1, TMEM243, FNIP1, TIPARP, ERICH1, REPIN1, CBX4, SSX2IP, SENP5, CSRNP1	Trans B Core	down	335	56	702	7.97721	ENCODE_and_ChEA_Consensus_TFs_from_ChIP-X.gmt
ZMIZ1 ENCODE	0.873857	0.960829	-0.89005	CRIP1, KDM5B, HIST1H2AC, PTPN2, CREB1, HIST1H2BC, TOB1, HIST2H2BE, UBE2W, SLC25A39, RBM14, ULK1, LMO4, SETD5, CTBP1, NDUFA13, IDS, CLN5, UPF3B, CITED2, PLEKHM2, UBA6, ZNF655, SMAD5, FBXW11, SCFD1, HIST1H1C, SPPL2B, MAVS, APC, KLC1, PKN1, SAMD8, ADAM10, H2AFX, TBC1D5, MAN1A2, PSMD2, COQ10A, HIVEP1, VPS25, BRD3, OSTM1, HIST1H1D, H3F3B, HIST1H1E, KLF6, EHD4, HIST1H4C, PRPF38B, PNP, TBC1D20, PRDX1, CSNK2A1, USP11, FNIP1, TIPARP, ZNF236, HAUS3, SYF2, LRCH3, KMT2A, BRD4, STT3B, SON, PIP4K2A, CCDC85B, SENP5, DDB1, ATP6AP1, ATRX, GANC, AKAP8, CRK, SLC5A3, ROMO1, INSIG1, CYP20A1	Trans B Core	down	336	78	914	8.53392	ENCODE_and_ChEA_Consensus_TFs_from_ChIP-X.gmt
BCLAF1 ENCODE	0.821654	0.960829	-0.896617	HIST1H2BD, HIST1H2AC, RGL2, PAXBP1, HIST1H2BC, HIST2H2BE, DNAJB2, SLC38A2, CHD2, H1FX, CBX3, NIP7, CITED2, ITGB3BP, NOL8, TMA16, ZBTB37, MAN2C1, WDR74, FAM207A, TRAPPC4, PTP4A2, FAM98B, CHP1, MGA, JPX, REXO4, USPL1, RBBP5, H2AFX, ZNF451, JUN, ARID2, SAT1, NPLOC4, MED23, DDX18, VPS25, HIST1H1D, SAR1B, RAB18, TRA2B, EIF5B, KLF6, CEP290, TROVE2, HIST1H4C, PPP6R1, PRDX1, CCT7, SNHG7, NOSIP, ZNF581, NKAP, CCNL1, ACBD6, VTA1, CCDC85B, ZBTB11, ACSF3, AQR, EMG1, TNPO3, ZNFX1, LYL1	Trans B Core	down	337	65	851	7.63807	ENCODE_and_ChEA_Consensus_TFs_from_ChIP-X.gmt
SRF ENCODE	0.67846	0.935807	-0.91093	RANBP6, IRF3, TYW1, RUNDC1, WDR74, GATC, RSRC1, SSNA1, PRPF31, IDH3B, NDUFA5, U2SURP, ACYP2, RBM42, ANAPC15, WDR60, SNRPB2, SLC35E1, NFX1, NDUFS1, ING4, RAB11B	Trans B Core	down	338	22	299	7.35786	ENCODE_and_ChEA_Consensus_TFs_from_ChIP-X.gmt
SP2 ENCODE	0.778291	0.960829	-0.91347	NMT1, DDX39A, COQ7, PAXBP1, DNM2, RNF115, RBM14, RALGPS1, DAZAP2, SETD5, FOXK2, PNN, SMDT1, YIF1A, NIP7, MON1B, TOMM40, ALKBH5, SCAI, CYTH2, H2AFV, TCF3, FMNL3, AK9, ZDHHC24, COX7A2, YLPM1, ZNF101, DDX24, STX5, ITFG2, HIPK1, ARL4A, CCNL2, ABCA7, ARID4B, TRIM52, PHPT1, NARF, TUFM, RBM42, ANAPC15, ATPAF2, ACTR1A, BCL2L1, PMF1, ZNRD1, PAF1, HNRNPUL1, NR2C2, SPSB3, CYB5A, TOX4, TMEM160, RAB11B, CCT7, MEX3C, MED19, HACL1, PHTF2, DDX46, APPL1, ATP6AP1, OTUD5, ATP6V1D, SNRPA, LENG1, AKAP8, EPM2AIP1, ZNF394, ANKRD11, DCAF11, ABHD17B, COA1, GGA1, STIP1, BRIX1, SFPQ, METAP2, RSBN1L, ZBTB20, KDM6A, ARL14EP, ANKHD1, SEC14L1, ZKSCAN1, FAM76B, GNA12, PABPN1, PEF1	Trans B Core	down	339	90	994	9.05433	ENCODE_and_ChEA_Consensus_TFs_from_ChIP-X.gmt
GATA2 CHEA	0.702964	0.937285	-0.923663	MYL4, CRIP1, AAK1, P4HA2, PPP1R9B, DNAJB2, FOXK2, NEK8, SCAF11, HMG20B, IDS, RYBP, CCPG1, CFLAR, CAB39, EHD1, SH2B3, PTP4A2, TCF3, CCDC12, SRRM1, MAPRE2, SLC2A6, SYNRG, ASCC2, JUN, ZMYND8, USP22, NARF, RCSD1, HIVEP1, BRD3, ABCG1, BCL2L1, KLF6, PDE4DIP, PHF12, CTNNBL1, RAPGEF5, SYF2, NEAT1, PIP4K2A, ACSF3, MPHOSPH9, OTUD5, ELMOD2, TRIM56, LYL1, INPP5D, PPP1R15A, INSIG1, EPM2AIP1	Trans B Core	down	340	52	772	6.73575	ENCODE_and_ChEA_Consensus_TFs_from_ChIP-X.gmt
ATF3 ENCODE	0.587395	0.935807	-0.928877	RANBP6, WDR74, GATC, SSNA1, SYNRG, NFX1, LAMP1, NAPA, DPH3, EIF2B1	Trans B Core	down	341	10	114	8.77193	ENCODE_and_ChEA_Consensus_TFs_from_ChIP-X.gmt
ETS1 ENCODE	0.594939	0.935807	-0.933381	ZBTB7A, PTOV1, HEXA, ZNF655, FBXW11, NOL8, HIST1H1C, U2SURP, ZSWIM8, UBB, AFF4, FNTA, LAMP1, UBXN4	Trans B Core	down	342	14	156	8.97436	ENCODE_and_ChEA_Consensus_TFs_from_ChIP-X.gmt
RFX5 ENCODE	0.656751	0.935807	-0.93761	COQ7, TOB1, GTF2IRD2, RBM14, H1FX, TOMM40, HMG20B, SDF2L1, SOX4, NFKB2, PCF11, TUBA1A, KCNQ1OT1, CHP1, LRRC57, NPLOC4, MIDN, TSPYL2, TFCP2, UBB, DIP2A, COQ10A, PTP4A1, PDIA4, RBM42, NHP2, EHD4, ATP6V0A1, SLC43A2, AAGAB, CCT7, FAM214A, TPP2, IP6K2, TSPO, SHOC2, SON, OTUD5, ELMOD2, PHF1, ATRX, SNRPA, LENG1, MORF4L2, AKAP8, PPP1R15A, IDI1, EPM2AIP1, RFX5, DCAF11, MAN2A1, RBPJ, VPS53, GTF2I, FOSB, GOLGB1, GNA12, KLHL24, PDCD4, AHI1, AMD1, TSPYL1, HNRNPH2, ZNF721, CSNK1D, TP53INP1, INTS10, PTPN4, BTN2A2	Trans B Core	down	343	69	559	12.3435	ENCODE_and_ChEA_Consensus_TFs_from_ChIP-X.gmt
SIX5 ENCODE	0.604276	0.935807	-0.957371	NMT1, AAK1, DNM2, NDUFA3, ZBTB7A, PTOV1, REXO2, NTAN1, KIAA0319L, SNAPIN, CWC22, RPP30, CIAO1, NDUFA13, CCDC28A, HSBP1, FBXW11, SYMPK, SIPA1L3, TPGS1, DHX30, PRPF31, LHPP, CCDC117, ZFP14, ZNF451, R3HCC1L, ZSWIM8, CCDC174, DFFA, ARID4B, PSMD2, TUFM, TBC1D23, ZNF274, DYM, ATPAF2, ACTR1A, EIF5B, CEP290, CLPP, MGRN1, PPP2R3C, MORF4L1, UBXN4, PSENEN, PHF12, TMEM160, ING4, ARPP19, DESI2, NOSIP, TFEB, LCORL, VRK3, KRR1, TMED10, VCPIP1, NFKBIB, TMEM33, CCP110, VTI1B, LPXN, EMG1, ZNFX1, SNW1, COX7C, TMED9, AUP1, CRK, HMBOX1, TSC2, THAP1, TMEM109, IPO7, PDCD10, SCNM1, GTF2I, FAM53C, CALCOCO1, RNASEH2C, CLPX, UBA1, YWHAG, KMT2D, IMP4, FTSJ3, KLHL24, UNK, USP48, RSBN1, ZNF37A, LEMD2, TOR1AIP1, PSMA2, USF1, PA2G4, AP2B1, PPIL2, IFT20, DPP9, CWC27, PABPC1, FBXO9, CDIPT, SREK1IP1, SIRT2, ZFR, EIF1B, TOR1AIP2, SZRD1, SNX1, PHACTR4, TP53	Trans B Core	down	344	114	1094	10.4205	ENCODE_and_ChEA_Consensus_TFs_from_ChIP-X.gmt
HDAC2 ENCODE	0.528059	0.935807	-0.961143	CYB5R4, SKIL, RABGAP1L, BPTF, WDR74, USPL1, EIF5B, HNRNPUL1, PPP6R1, GINM1, NAPA, TIPARP, IQGAP2	Trans B Core	down	345	13	175	7.42857	ENCODE_and_ChEA_Consensus_TFs_from_ChIP-X.gmt
PPARD CHEA	0.52795	0.935807	-0.966165	HIST1H2BC, STXBP2, HIST1H1C, SH2B3, PRPF31, TRIM8, ZMAT2, JPX, CCDC117, TMEM70, POU2F2, RNF10, MALAT1, OXCT1, HIST1H4C, CTNNBL1, ATP6V1H	Trans B Core	down	346	17	285	5.96491	ENCODE_and_ChEA_Consensus_TFs_from_ChIP-X.gmt
TCF7L2 ENCODE	0.535165	0.935807	-0.973305	NMT1, CYB5R4, NDUFA11, COQ7, PAXBP1, TMEM192, ZNF292, SLC38A2, CHD2, SCAF11, CEP63, PIP5K1A, METTL16, WDR74, TCF3, ZNF451, ARID2, MBD6, SRP54, BAZ2B, SMARCA4, ZNF675, NARF, TMEM41B, HIVEP1, OGG1, PDIA4, SPPL2A, ACTR1A, KLF6, HNRNPUL1, RAP1GDS1, PRPF38B, AAGAB, ARPP19, FNIP1, MGST3, DUSP6, REPIN1, TMEM33, PHTF2, ZBTB11, DDB1, OTUD5, DIAPH2, HMBOX1, IDI1, THAP1, IST1, CUEDC2, TINF2, HEXIM1, MYO9B, FAM53C	Trans B Core	down	347	54	583	9.26244	ENCODE_and_ChEA_Consensus_TFs_from_ChIP-X.gmt
NFIC ENCODE	0.496272	0.935807	-0.979493	HIST1H2BD, HIST1H2AC, HIST1H2BC, HIST2H2BE, CBX3, SKIL, CITED2, WDR74, HIST1H1C, TPGS1, JUN, STRN3, IRF2BPL, OGG1, ST3GAL5, TRA2B, FNTA, HIST1H1E, NR2C2, LAMP1, PPP6R1, GINM1, TIPARP, NEAT1, REPIN1	Trans B Core	down	348	25	279	8.96057	ENCODE_and_ChEA_Consensus_TFs_from_ChIP-X.gmt
ZBTB33 ENCODE	0.502586	0.935807	-0.982386	HIST1H2BD, NDUFA11, HIST1H2AC, PAXBP1, HIST1H2BC, ESF1, HIST2H2BE, TMCO1, SETD5, NRBF2, HDAC6, PNN, CIAO1, SMDT1, SMC4, UPF3B, HSBP1, SEC62, METTL16, RICTOR, EDRF1, CHERP, WDR74, HIST1H1C, EIF4A3, EHD1, TCF3, SAMD8, CHURC1, TBC1D5, NSRP1, BOD1L1, DFFA, TMEM41B, PSMD2, SVIP, SPRTN, WDR73, EIF5B, FNTA, HIST1H1E, PMF1, HIST1H4C, LAMP1, PHF12, PRDX1	Trans B Core	down	349	46	702	6.55271	ENCODE_and_ChEA_Consensus_TFs_from_ChIP-X.gmt
SALL4 CHEA	0.449532	0.935807	-1.00017	HIST1H2BC, SLC38A2, SETD5, ITSN2, SCAF11, NDUFA13, RYBP, CITED2, SEC62, SMAD5, PKN1, LYRM1, ZMYND8, IRF2BPL, RANBP9, UBB, CDC42BPB, PTP4A1, KDM2B, NADK, RAP1GDS1, TOX4, STMN1, PURA, G2E3, PHTF2	Trans B Core	down	350	26	355	7.32394	ENCODE_and_ChEA_Consensus_TFs_from_ChIP-X.gmt
KLF4 CHEA	0.449143	0.935807	-1.00137	EMC10, CRIP1, KDM5B, SULF2, ZBTB7A, PTOV1, ATP2A3, SLC8B1, USF2, SLC25A39, SLC38A2, RBM14, STXBP2, SETD5, PHC1, RYBP, CITED2, METTL16, ITGB3BP, ZNF655, EDRF1, RBMX, YWHAH, ZBTB37, HIST1H1C, TCF3, SSNA1, CYB5B, RBBP5, U2SURP, USP22, IRF2BPL, LFNG, LRRFIP1, ARL4A, MIDN, HCK, UBB, TMEM41B, CDC42BPB, HIST1H1D, ZNRF2, ANXA2, EIF5B, OXCT1, RASSF1, GSE1, CRLF3, PDE4DIP, CYB5A, PRDX1, CERS4, CSNK2A1, DDAH2, STMN1, AGFG1, DIS3L2	Trans B Core	down	351	57	987	5.77508	ENCODE_and_ChEA_Consensus_TFs_from_ChIP-X.gmt
NELFE ENCODE	0.395764	0.935807	-1.02201	HSPA8, HIST1H2AC, HIST1H2BC, TOB1, HIST2H2BE, CITED2, RBMX, WDR74, HIST1H1C, EHD1, KCNQ1OT1, H2AFX, MALAT1, H3F3B, HIST1H1E, KLF6, HIST1H4C, PNP, PRDX1, SNHG7, STMN1, NEAT1, STT3B	Trans B Core	down	352	23	234	9.82906	ENCODE_and_ChEA_Consensus_TFs_from_ChIP-X.gmt
RAD21 ENCODE	0.325016	0.922751	-1.0447	SULF2, DNM2, MAPKBP1, HIST2H2BE, USF2, TM7SF2, BCR, DNAJB2, NEK8, SCAF11, CIAO1, GMIP, MARCKS, CITED2, SDF2L1, ABCA1, MAN2C1, NFKB2, PPP6R2, SCAI, H2AFV, PTP4A2, FMNL3, HRK, JUN, SAT1, POU2F2, ARL4A, SH3KBP1, MED23, DDX18, SF3A2, DNMT3A, TLR10, ACTR1A, BCL2L1, GSE1, HNRNPUL1, DEF6, SLC43A2, BASP1, DDAH2, NAPA, UBXN1, TIPARP, TFEB, LRP10, PRRC2C, VTA1, BRD8, CDK5RAP3, PTPRE, LYL1, MORF4L2, GPR160, CASP8, TMEM159, CEBPD, SOCS1, MAN2A1, MED13, GGA1, HIST2H2AC, KIAA0100, TINF2, KMT2D, MYLIP, SEC14L1, JADE1, NBN, SRP9, CDC37, LRRK1, ANKRD17, ABR	Trans B Core	down	353	75	1265	5.92885	ENCODE_and_ChEA_Consensus_TFs_from_ChIP-X.gmt
SP1 ENCODE	0.289817	0.891745	-1.05522	DDX39A, HIST1H2AC, DNM2, HIST1H2BC, TOB1, NTAN1, KIAA0319L, FOXK2, PNN, YIF1A, TOMM40, HMG20B, ICE1, QRSL1, CITED2, TYW1, SDF2L1, WDR74, HIST1H1C, CYTH2, H2AFV, PTP4A2, TCF3, CCDC12, KCNQ1OT1, CHP1, PET100, CYB5B, H2AFX, STX5, ARL4A, CCNL2, ABCA7, PHPT1, MALAT1, H3F3B, ACTR1A, PMF1, KLF6, HNRNPUL1, HIST1H4C, NR2C2, SPSB3, PPP6R1, TMEM160, RAB11B, TPP2, MED19, STAT2, NFKBIB, PHTF2, ATP6AP1, ELP2, OTUD5, SNRPA, MORF4L2, ANKRD11, UROD, DCAF11, ABHD17B, RBPJ, STIP1, SFPQ, RSBN1L, ZBTB20, FAM53C, FCHO1, RNF114, ANKHD1, DRAP1, SRP9	Trans B Core	down	354	71	707	10.0424	ENCODE_and_ChEA_Consensus_TFs_from_ChIP-X.gmt
YY1 CHEA	0.325069	0.922751	-1.05679	NMT1, NDUFA3, DAXX, KIAA0319L, CHD2, RPP30, PFDN6, SLIRP, METTL16, TPGS1, NDUFA2, ANAPC1, CCDC117, TSC1, CCDC174, UBB, NARF, DNMT3A, RPF1, ATP6V0A1, PRPF38B, MORF4L1, ING4, DESI2, KDM5C, TMED10, KAT8, SNW1, TMED9, THAP1, BRIX1, CUEDC2, RPA2, MAP1LC3B, PPP1R10, AP3D1, AHI1, KDM3A, UQCRC1, LEMD2, USF1, AP2B1, DNAJC8, SIRT2, TP53, COPZ1, YWHAE, MTMR10	Trans B Core	down	355	48	332	14.4578	ENCODE_and_ChEA_Consensus_TFs_from_ChIP-X.gmt
STAT3 ENCODE	0.233678	0.812793	-1.07949	HIST1H2BD, HIST1H2AC, PAXBP1, HIST1H2BC, TOB1, HIST2H2BE, NEK8, SCAF11, CEP63, IQGAP1, CBX3, MON1B, PSME4, SP110, CCPG1, NOL8, CFLAR, WDR74, HIST1H1C, PCF11, CYTH2, TPGS1, PTP4A2, CCDC12, COX7A2, USPL1, RBBP5, LYRM1, TBC1D5, JUN, NSRP1, SAT1, ARID4B, LAMTOR5, HIVEP1, PTP4A1, ZNRF2, AFF4, HIST1H1E, KLF6, ATP6V0A1, TROVE2, HIST1H4C, BASP1, PPP6R1, BLOC1S6, TIPARP, LRP10, VRK3, STAT2, NEAT1, UBQLN2, BICD1, CCNL1, TMF1, RSRC2, BRD8	Trans B Core	down	356	57	725	7.86207	ENCODE_and_ChEA_Consensus_TFs_from_ChIP-X.gmt
MYOD1 ENCODE	0.334497	0.922751	-1.07986	PPP1R9B, FMNL3, SAMD8, CDC25B, ZNF91, FXR1	Trans B Core	down	357	6	166	3.61446	ENCODE_and_ChEA_Consensus_TFs_from_ChIP-X.gmt
GATA1 CHEA	0.20301	0.81204	-1.09527	CRIP1, CLK3, USP4, STIM2, ATP2A3, AFF3, P4HA2, PPP1R9B, BCR, ATP8A1, RHBDD1, RALGPS1, NEK8, ITSN2, UBASH3B, CFLAR, BPTF, NSMCE1, MAVS, RERE, EHD1, SLC44A2, SH2B3, CCDC12, EIF4EBP1, CYB5B, EXOC6, LIMD2, ZMYND8, TFDP2, DNMT3A, ST3GAL5, KIAA0232, GSE1, ZNF608, PEG10, PDE4DIP, RAPGEF5, IQGAP2, SYF2, PARP11, DEDD2, ACSF3, MPHOSPH9, PTPRE, ZNFX1, LYL1, LDLRAD4, INPP5D, COX7C, NFATC2, PPP1R15A, INSIG1, EPM2AIP1, CD180, TMEM107, NUDT3, ACSS1, GAB1, RSBN1L, IER5, PLEKHO1, OPA1, SEC14L1, DAPP1, FOXN3, FAM76B, GNA12, MAN1A1, BACH2, PITPNM2	Trans B Core	down	358	71	807	8.79802	ENCODE_and_ChEA_Consensus_TFs_from_ChIP-X.gmt
CBX3 ENCODE	0.288967	0.891745	-1.12103	PAXBP1, RHBDD1, ITGB3BP, WDR74, CHP1, MED23, LAMP1, KRR1, VTA1, AQR, MAN2A1, RPA2, KDM3A, ZFR, RFC1, MNAT1	Trans B Core	down	359	16	81	19.7531	ENCODE_and_ChEA_Consensus_TFs_from_ChIP-X.gmt
IRF3 ENCODE	0.0883851	0.660458	-1.18344	NMT1, DDX39A, COQ7, HIST1H2AC, DNM2, HIST1H2BC, KIAA0319L, DAZAP2, FOXK2, PNN, YIF1A, MON1B, TOMM40, DDX54, SDF2L1, CCDC106, PCF11, SCAI, CYTH2, H2AFV, TCF3, PET100, CYB5B, ZNF101, STX5, ARL4A, CCNL2, ABCA7, ARID4B, PHPT1, NARF, RBM42, ANAPC15, H3F3B, ACTR1A, BCL2L1, KLF6, PAF1, HNRNPUL1, SPSB3, TMEM160, RAB11B, YIPF4, CCT7, MED19, HACL1, NFKBIB, PHTF2, RSRC2	Trans B Core	down	360	49	663	7.39065	ENCODE_and_ChEA_Consensus_TFs_from_ChIP-X.gmt
SUZ12 CHEA	0.0992883	0.660458	-1.22349	ABCB4, ABHD15, CD24, CRTC3, DTX1, RASGRP1, SGK3, AEBP1, UBASH3B, SOX4, ADARB1, BMP3, SIAH2, HRK, JUN, KREMEN2, LFNG, PLCL2, TBC1D1, PLAGL1, PPP3CC, RCSD1, IRF4, ZEB2, PEG10, PDE4DIP	Trans B Core	down	361	26	1684	1.54394	ENCODE_and_ChEA_Consensus_TFs_from_ChIP-X.gmt
TAF7 ENCODE	0.0428431	0.428431	-1.23868	HIST1H2BD, HSPA8, HIST1H2AC, PAXBP1, HIST1H2BC, TOB1, HIST2H2BE, SNRNP27, NOM1, SLC38A2, RBM14, SETD5, CHD2, H1FX, CBX3, CITED2, ALKBH5, TMA16, ZBTB37, MAN2C1, WDR74, NOP56, ADARB1, HIST1H1C, PCF11, NDUFB1, GATC, FAM98B, KCNQ1OT1, ANAPC1, H2AFX, SYNRG, JUN, NPLOC4, TSC1, SRP54, ARL4A, MED23, RBM34, PTP4A1, DYRK1A, HIST1H1D, H3F3B, SAR1B, TRA2B, YDJC, HIST1H1E, KLF6, ASH1L, HIST1H4C, PRDX1, DESI2, SNHG7, KDM5C, HMGN1, NEAT1, CCNL1, POLR2L, ACBD6, SON, DDX46, EIF2B1	Trans B Core	down	362	62	640	9.6875	ENCODE_and_ChEA_Consensus_TFs_from_ChIP-X.gmt
FOXM1 ENCODE	0.114078	0.660458	-1.31941	HIST1H2AC, HIST1H2BC, CDC25B, H2AFX, DYRK1A	Trans B Core	down	363	5	95	5.26316	ENCODE_and_ChEA_Consensus_TFs_from_ChIP-X.gmt
EZH2 ENCODE	0.0500739	0.445101	-1.40269	MAPKBP1, SLIRP, WDR74, MAPRE2, HRK, ZDHHC23, H3F3B, BLOC1S6, IQGAP2, LDLRAD4, DCAF11, PRPF38A, NEIL1, USF1, CDC27, PIK3AP1, MNAT1	Trans B Core	down	364	17	338	5.02959	ENCODE_and_ChEA_Consensus_TFs_from_ChIP-X.gmt
REST ENCODE	0.0419295	0.428431	-1.40366	HIST1H2BD, CYB5R4, KIAA0319L, YIF1A, ZNF655, ZSWIM8, DNMT3A, HIST1H1E, ATP6V0A1, FGD2, FBXL15, GPS2, KMT2A	Trans B Core	down	365	13	383	3.39426	ENCODE_and_ChEA_Consensus_TFs_from_ChIP-X.gmt
STAT5A ENCODE	0.0103129	0.206259	-1.47458	HIST1H2BD, CYB5R4, HIST1H2AC, HIST1H2BC, HIST2H2BE, DNAJB2, RHBDD1, POLM, WDR74, HIST1H1C, SWI5, H2AFV, STRN3, UHMK1, HIST1H1E, HIST1H4C, YIPF4, SYF2, ATP2C1, KMT2A, SSX2IP, LYL1, PPP1R15A, UROD, BRIX1, HIST2H2AC	Trans B Core	down	366	26	233	11.1588	ENCODE_and_ChEA_Consensus_TFs_from_ChIP-X.gmt
BCL3 ENCODE	0.00580373	0.170378	-1.49287	HIST1H2BD, RGL2, HIST2H2BE, TM7SF2, PPP1R9B, CDK11A, NEK8, NDUFA13, SKIL, MARCKS, NFKB2, WDR74, HIST1H1C, UPF2, SYNRG, CCNL2, ABCA7, UBB, PHPT1, MALAT1, HIST1H1D, PSMB10, HIST1H1E, PMF1, LAMP1	Trans B Core	down	367	25	273	9.15751	ENCODE_and_ChEA_Consensus_TFs_from_ChIP-X.gmt
VDR CHEA	0.00330822	0.170378	-1.65149	SULF2, PTPN2, SP110, NFKB2, CAB39, PIK3C2B, RELT, ARHGEF2, SNX30, TRIM38, MYO9B, GOLGB1, KDM3A, SP100, KDM1B, PABPC1, CD69, TLE4	Trans B Core	down	368	18	76	23.6842	ENCODE_and_ChEA_Consensus_TFs_from_ChIP-X.gmt
EZH2 CHEA	0.00638916	0.170378	-1.7286	CD24, P4HA2, BMP3, HRK, KREMEN2	Trans B Core	down	369	5	237	2.1097	ENCODE_and_ChEA_Consensus_TFs_from_ChIP-X.gmt
STAT5A ENCODE	0.00725053	0.282535	1.43533	EGR1, THG1L, SOCS3, HIST2H2AC, TTC32, ATP2C1, MAPK1, TXN, SLC39A3, HERC1, SSH1, ARF4, MAD2L1BP, PANK3, UBE2L3, HIST1H4C, GOLGA2, GPCPD1, SEC22B, CANX, REPS1, HINT3, RAB21, SWI5, RFT1, COMT, CHCHD2, GDE1, TXN2, IMP3, HBP1, SLC25A37	cDC2 Core	up	370	32	233	13.7339	ENCODE_and_ChEA_Consensus_TFs_from_ChIP-X.gmt
KAT2A ENCODE	0.0578346	0.528403	1.37786	EGR1, NUP155, CLTC, ERH, TMEM258, CALM1, AKIRIN2, EIF3D, RRAS, TRAF7, PHF14, ZNFX1, SNRPA, KDM5C, GABPB1	cDC2 Core	up	371	15	90	16.6667	ENCODE_and_ChEA_Consensus_TFs_from_ChIP-X.gmt
TRIM28 CHEA	0.0474031	0.528403	1.30535	EGR1, CERS2, CUL2, IGFBP7, BMF, NEK7, CLIC4, PDCD2, MED14, CDK6, FOXJ2, HMGN3, GNPAT, TSN, ID2, FAM3C, BUB3, EXOC2, BMPR2	cDC2 Core	up	372	19	210	9.04762	ENCODE_and_ChEA_Consensus_TFs_from_ChIP-X.gmt
SRF ENCODE	0.0129726	0.294045	1.30471	EGR1, PRPF31, KAT5, PDCD5, ABRACL, ACTG1, KDSR, FLNA, RRM1, TAF5L, ARPC5, SND1, PDLIM5, CAP1, NOC4L, FOSL1, DUSP5, NUP153, ZNHIT3, CHMP1B, RNH1, CTNNBIP1, INO80, GABARAPL2, PPIL4, CCNB1IP1, NR4A3, MYO1E, PSMD3, RAF1, B4GALT1, EXOC2, DHDDS, UBALD1, MLST8, KLHDC10, TMEM208, ZSWIM4, ANAPC15, PSMG4, KLHL20, PFKFB3, SNRPB2	cDC2 Core	up	373	43	299	14.3813	ENCODE_and_ChEA_Consensus_TFs_from_ChIP-X.gmt
NELFE ENCODE	0.108324	0.669642	1.16992	EGR1, SESN2, ZC3H12A, STT3B, ACTG1, NASP, STMN1, HIST2H2AC, LIN7C, TNFSF9, P4HB, SNHG7, CALM1, TUBA1B, H2AFX, DNAJC30, ZCCHC17, PRDX1, UQCRC2, TRIM25, HEXIM1, TIMM17A, SRSF3, NPM1, HIST1H4C, SNRNP40, DALRD3, BTG1, H2AFZ, HMGB2, ID2, EIF5, HNRNPA1, CBX5, PNP, TRAF7	cDC2 Core	up	374	36	234	15.3846	ENCODE_and_ChEA_Consensus_TFs_from_ChIP-X.gmt
RAD21 ENCODE	0.0483871	0.528403	1.14869	ABT1, SOCS3, PRDM1, KAT5, RAB13, CCDC97, LSM4, SORT1, TEX264, SLC7A7, DIAPH1, NDUFAF6, METTL5, ETS2, PPP3R1, HIST2H2AC, TYW3, SOD2, NEK7, SDF2L1, SUDS3, MORF4L2, SNRPE, LZIC, PPIB, EID2, HDDC3, PLEKHA3, DCTN6, MAN2A1, ANXA2R, DHRS4, RBM15B, KIAA0100, ARRDC3, TP53, C1QBP, MIEN1, GRN, NBN, PPP1CB, THBS1, DUSP5, COPZ1, RRS1, FUCA1, SLC9A7, RARS, NR4A1, CUX1, MTX1, ADNP, DEPTOR, UCHL3, HSD17B10, UBE2G1, AGO2, PPM1G, MARCH5, CASP8, DCTPP1, NCOA4, RNF7, MAN2C1, H2AFZ, GORASP2, ATP2B4, PNPLA4, AHCYL1, SSSCA1, ATP6V1A, SP1, SCAP, PSMD3, PLK2, REPS1, CHCHD10	cDC2 Core	up	375	77	1265	6.08696	ENCODE_and_ChEA_Consensus_TFs_from_ChIP-X.gmt
ZEB1 ENCODE	0.236044	0.844789	1.12395	SAV1, SLC7A7, PICK1, FLNA, TMEM141, HIST1H4C, CYB5A, AP3B1, CTNNA1	cDC2 Core	up	376	9	106	8.49057	ENCODE_and_ChEA_Consensus_TFs_from_ChIP-X.gmt
FOXP2 ENCODE	0.692383	0.995323	0.923421	WASF2, NEK7, STX10, TSFM, CLIC4, HDAC7, PIGG, SPAST, DUSP4, PPP1CB, CDK4, ZNHIT3, CTDSP2, CSNK1A1, BTG1, PIH1D1, FAM8A1, HMGB2, CSAD, SSSCA1, RRAS, UBALD1, OPA1, HIBADH, TRAPPC9, DUSP11, TBL1X, CNOT2, OSBPL2, BROX	cDC2 Core	up	377	30	178	16.8539	ENCODE_and_ChEA_Consensus_TFs_from_ChIP-X.gmt
HDAC2 ENCODE	0.854299	0.995323	0.845526	EDEM1, ARPC5, PLEKHA3, TXNDC9, TUBA1B, SPAST, HEXIM1, KXD1, PPP1CB, ZHX1, ASF1A, AKAP1, FAM3C, PSMD3, ANO6, TRAPPC9, TBL1X, WRNIP1, KIAA1586, PPP6R1, GOLGA7, FAM117B, NFE2L2, ZC3H4, NAPA, SEC24B, HNRNPD, DTWD1, NAGPA, HNRNPUL1, KDM1A	cDC2 Core	up	378	31	175	17.7143	ENCODE_and_ChEA_Consensus_TFs_from_ChIP-X.gmt
TRIM28 ENCODE	0.910204	0.995323	0.784782	MTIF2, SNRPE, TMEM43, MAD2L1BP, SKP2, REEP3, HIST1H4C, UTP3, GORASP2, HNRNPF, TBL1X, KLHL20, ZNFX1, PPP6R1, TXN2, NFE2L2, SACM1L	cDC2 Core	up	379	17	120	14.1667	ENCODE_and_ChEA_Consensus_TFs_from_ChIP-X.gmt
FLI1 ENCODE	0.995323	0.995323	-0.734121	RNASEK, DDX24, PI4K2A, TRA2B, PET100, P2RX1, FEM1A, MBOAT7, TBRG1, SURF6, NDUFA13, DDX39B, RRN3, ZNF384, NSUN5, DDX18, CCDC9, NOC3L, ASB6, DUSP6, USP36, NSA2, SF3B2, TMEM138, PNKP, ARL6IP1, VPS11, SUPT6H, LENG8, IFNAR1, ACBD5, CNOT10, USP8, RNMT, XAB2, CDK13, DNAJC2, ADAM17, SPTY2D1, DDX10, RRP15, CEBPZ, MON1B, ZC3H18, DDX56, JMJD6, NSRP1, TMUB2, TXNDC11, SEC61A1, GNL2, HIF1AN, CDK11B, MED17, GTPBP4, DDX21, PAK1IP1, FBXO38, DERL1, ANKHD1, RRP8, MTHFR, NIPBL, EIF2B1, MED15, CRNKL1	cDC2 Core	down	380	66	650	10.1538	ENCODE_and_ChEA_Consensus_TFs_from_ChIP-X.gmt
SALL4 CHEA	0.966556	0.995323	-0.740596	SLC20A1, ZBTB18, EZH2, NDUFA13, LYRM1, FADS2, SLC38A2, UBALD2, AHCTF1, SEC62, CITED2, NREP, ITSN2, NDFIP1, LITAF, RTN1, RYBP, HOMER2, CELF2, PTPN12, RAP1GDS1, UBB, WHAMM, RUFY3, OXR1, SCAF11, TNFRSF21, G2E3, SLC25A36, PRKCI, USP3	cDC2 Core	down	381	31	355	8.73239	ENCODE_and_ChEA_Consensus_TFs_from_ChIP-X.gmt
NR2C2 ENCODE	0.973133	0.995323	-0.742196	RIF1, GPS2, SCAMP4, DUS1L, SURF6, HUS1, ZMIZ2, WDR60, FTSJ3, PTAR1, ROMO1, C2CD5, COG3, CPPED1, DHX8, BSDC1, TAOK3, ZFR, GTF2F1, TRMT1, UBE2G2, SDR39U1, GCC2, SF3A2, BRD9, PHF12	cDC2 Core	down	382	26	350	7.42857	ENCODE_and_ChEA_Consensus_TFs_from_ChIP-X.gmt
RCOR1 ENCODE	0.989694	0.995323	-0.761122	LMO4, EIF2B4, HDAC6, PLBD2, WDR43, FAM118A, ZNF335, NRM, USPL1, RAB11FIP1, LONP1, IFI30, TSPAN14, PGPEP1, UBE2A, PRKCE, PARP14, DEGS1, SQSTM1, DDX51, RNF19A, MSI2, CITED2, NCOR2, MFSD12, C2CD5, SLC20A2, PWWP2A, ARV1, MAP3K14, DNAJB1, TOMM5, ULK1, COPS6, PRKCSH, NDFIP1, PHF21A, PHF8, KIF1B, ERGIC1, PBX3, PHYH, RAB14, UNC119, SLC39A9, DCAF5, LUC7L, GAA, FYTTD1, WHAMM, MAP3K4, WBP4, VOPP1, REL, ERICH1, ATL2, TCF3, PITPNM1, UQCR11, PRKCI, FBXO11, AMFR, CNOT3, GINM1, CIR1, IER3, NDE1, PAK1IP1, ADD1, ARID5A, MOAP1, MDM2, PPP1R21, PMS2, UBE2Q1, FBXO38, ELOVL5, NUP62, MTCH1, SPEN, ECSIT, ALKBH5, DDIT4, BRAF, BIRC6, RABEP1, TMCO3, REST, ATF5, FXYD5, ZBTB7B, B4GALT7, IL6ST, EIF5B, GSE1, NDUFB10, PDK1, SENP5, YAF2, NF1, MAP1S, CTNNB1, EAF1, TRMT13, GADD45A, ERF, SH3GL1, ARID3A, PPP1R9B, PTK2, MAP4K3, SSBP2	cDC2 Core	down	383	112	702	15.9544	ENCODE_and_ChEA_Consensus_TFs_from_ChIP-X.gmt
PPARG CHEA	0.970257	0.995323	-0.776093	SLC20A1, JUN, KLF6, HNRNPU, SMARCA4, WDR43, CHD9, FADS2, KLF7, RHOB, MYLIP, DNAJC15, CDKN2AIPNL, TMEM126B, PRKCE, DGAT1, DUSP6, TES, HELB, JAK3, CITED2, POR, SDCCAG8, MAP3K14, ZC3H15, ASAP1, MRRF, USP8, LTC4S, SHB, IRS2, PNPLA2, DDIT3, SNAP23, CFLAR, PHLDA1, MGST1, RAD21, UBB, RMND1, YARS2, PHF12, RPRD1B, SENP2, TMEM242, HIVEP3, FBXO11, TANK, D2HGDH, KPNB1, MPHOSPH9, BAG4, SUGP2, SRRM1, PATL1, ALKBH5, DDIT4, DCP1A, KDM3A, ILVBL, DBI, SP3, RAPGEF1, HIVEP2, SMIM7, EIF5B, ZNF32, NDUFB10, TNIP1, NAA30	cDC2 Core	down	384	70	535	13.0841	ENCODE_and_ChEA_Consensus_TFs_from_ChIP-X.gmt
SP1 ENCODE	0.975798	0.995323	-0.776152	PET100, MALAT1, KLF6, NFKBIB, SNHG9, PNN, CCDC159, QRICH1, TCERG1, WDR43, OPA3, SETD1A, ATP6AP1, GTF3C5, WIPI1, PIM1, DNM2, CREB3L2, UBALD2, PGP, CRYZL1, NFATC2IP, CITED2, ARL6IP1, POR, MFSD12, PSME2, PWWP2A, RBM15, GPR108, SCAF1, SFPQ, XAB2, TAOK3, ARID4A, KIF1B, TPP2, ABCB8, RMND1, ACTR1A, WHAMM, TIMM50, HIST1H2AC, NTAN1, SUCO, R3HDM1, AKAP8L, SFXN5, TCF3, GTPBP1, ANAPC5, FBXO11, USP5, RPN2, CNOT3, CHAF1A, ANKRD11, KPNB1, STT3A, ADD1, ARID5A, PTCD3, ANKHD1, HSCB, KDM3A, ANKRD39, ZBTB7B, TARS, PTP4A2, GCDH, SIRT2, INTS3, CCNG2, KCTD9, SARNP, BRWD1, MAEA, ZMYM2, AEN, TOMM40, MOSPD3, CTNNB1, ENSA, UVSSA, RBPJ, SH3GL1, RBM27, MNT, LNPEP, KDM4B, BBX, TPCN1, DDX39A, KANSL2, UBC, UROD, STAT2, CNOT1, NUMB, MIR22HG, DDX49, AIFM1, KANSL3, UBP1	cDC2 Core	down	385	104	707	14.71	ENCODE_and_ChEA_Consensus_TFs_from_ChIP-X.gmt
E2F4 ENCODE	0.97069	0.995323	-0.778632	RIF1, TRA2B, FAM122B, RSRC2, ALDOA, MYO9B, TCERG1, EZH2, MIS18BP1, DDX39B, GTF3C5, PIM1, KIF20B, PGP, AHCTF1, NFATC2IP, SF3B2, RFC1, CKAP2, RBM15, FHOD1, CTCF, THOC2, TMEM107, HSPA8, PBX3, FUS, CDK5RAP2, NDUFS3, POLR2M, SF3A2, RAD21, BRD9, MED9, NOP58, MSH3, ATM, XPC, GABPB2, TMUB2, FAM76B, RPRD1B, TTF2, LRRC57, RNPS1, RFC2, GTPBP1, ANAPC5, SHC1, SMC4, USP5, TMED5, CHAF1A, FAM111A, KPNB1, ZFP91, EED, PARP2, CC2D1A, ALG8, HSCB, MAP3K7, YME1L1	cDC2 Core	down	386	63	710	8.87324	ENCODE_and_ChEA_Consensus_TFs_from_ChIP-X.gmt
EZH2 ENCODE	0.817611	0.995323	-0.791718	USF1, CCDC88C, UBALD2, PGP, MYO1F, CDC27, TMED8, ARID4A, RTN1	cDC2 Core	down	387	9	338	2.66272	ENCODE_and_ChEA_Consensus_TFs_from_ChIP-X.gmt
BCLAF1 ENCODE	0.962459	0.995323	-0.798849	SLTM, TRA2B, PAXBP1, JUN, KLF6, PRPF4B, ARHGAP4, CBX3, CCNL1, DNAJC25, FRA10AC1, RBM25, HNRNPU, CD68, SREK1, STYXL1, ZBTB11, TMA16, EZH2, HUS1, USPL1, USP15, HIST2H2BE, DDX18, SLC38A2, MYLIP, COQ4, NSA2, AHCTF1, SMARCD1, SUPT7L, REXO4, CHD2, CITED2, SDCCAG8, SREK1IP1, FAM133B, ACBD5, DHX8, RNF216, WDR11, TMEM41A, VPS45, SUGT1, DNAJC2, ADAM17, NCOR1, HNRNPA2B1, NDUFS3, RMND1, CEP170, WDR70, HIST1H2AC, RBBP5, PRPF18, HCFC1R1, RAB5A, TMEM242, BAZ2A, SF3A3, CREBZF, DDX55, RFC2, ANAPC5, SCNM1, USP5, CSPP1, PAK1IP1, MED23, PARP2, LSG1, SNX14, DPAGT1, KMT2E, NPLOC4, DCP1A, BIRC6, DNAJB14, NIPBL, CEP85L, GFER, PTP4A2, KDM3B, B4GALT7, CCNT1, EIF5B, RIC8A, NDUFB10, EIF1B, ZNF451, ZNF7, ACSF3, CTNNB1, VTA1, RSBN1, GLI4, H1FX, GADD45A, NDUFS7, HIST3H2A, AMD1, SH3GL1	cDC2 Core	down	388	102	851	11.9859	ENCODE_and_ChEA_Consensus_TFs_from_ChIP-X.gmt
NFIC ENCODE	0.887413	0.995323	-0.81093	TRA2B, NEAT1, JUN, CTSA, CBX3, TSC22D4, CCDC159, HIST2H2BE, HSPB1, RNF19A, CITED2, ACBD5, MCOLN1, HNRNPA2B1, FNTA, PHLDA1, POLR2M, WBP4, HIST1H2AC, HCFC1R1, ZFP36L1, ATXN1, BAZ2A, PRKCI, TSPAN4, TANK, USP5, GINM1, EPS8, TMEM170A, STT3A, MDM2, KLF9, BCOR, KMT2E, GUCD1, ZBTB7B, TARS, HIVEP2	cDC2 Core	down	389	39	279	13.9785	ENCODE_and_ChEA_Consensus_TFs_from_ChIP-X.gmt
ERG CHEA	0.824215	0.995323	-0.815542	RBM25, FRAT1, SCAMP2, CD164, ZNF592, SF1, PNKP, EIF4ENIF1, UBE2G2, ACAP3, PHF12, GNL2, GMPPA, NDUFV3, PARP11, NGLY1, TM6SF1, CTNNB1, UHRF1BP1, CLPB, SDF4, DDX39A, TIMM10B, BATF3, UBP1, SERTAD2	cDC2 Core	down	390	26	144	18.0556	ENCODE_and_ChEA_Consensus_TFs_from_ChIP-X.gmt
NFE2L2 CHEA	0.931363	0.995323	-0.822838	PI4K2A, RAB3GAP1, KCTD17, KLF6, RASA4, PTGIR, ZFAND2B, ARHGAP5, ZBTB18, KTN1, SCYL1, USPL1, PIK3CG, TPM1, CCNT2, CHN2, CD302, PKD1, CD164, SOCS5, DENND4C, NR1D2, SQSTM1, LILRB4, MAPK8, CITED2, DHX37, SCPEP1, PPP1R12A, GCNT1, SDCCAG8, SLC20A2, CPPED1, CLN5, RNF216, SYNE1, IRS2, MSANTD3, KIF1B, PPP4R2, IDH1, CDK5RAP2, AUTS2, PFDN1, B3GNT2, RNF139, FNTA, PHLDA1, DHX40, CEP170, USP42, ADCY7, PPP2R5E, MAP3K4, OXR1, ABHD5, FOXP1, ATL2, TMEM242, P4HA1, PITPNM1, RXRA, G6PD, SMAD3, RNF141, UBR5, INSIG2, ECD, MDM2, KLF9, MAFF, ADAMTSL4, HECA, TSPAN3, SLC41A2, TSC2, SERPINB9, RABEP1, CUTC, FNBP1, STIM2, SP3, OSCAR, FAM210B, MPEG1, MICU1, FBXL3, SENP5, YAF2, CAT, REV3L, VTA1, GSTM4, DESI2, GSAP, MAP4K3, IRF2BP2, UTRN, EIF4E3, VPS8, AHR, CDS2, CTSO, SMC5, FLVCR1, KANSL2, MAT2B, UBC, DPYD, EXOC6, CACNA2D3, HIPK2, DAGLB, ANKRD44, SLC39A10, PIK3CA, ZDHHC17, SEC24D, LCP1, TWF1, NIPAL2, PTP4A1, FOPNL, DHX35, FCHSD2, CDK19, KIFAP3, YPEL5, MEGF9, NSMCE2, ZNF148	cDC2 Core	down	391	131	1022	12.818	ENCODE_and_ChEA_Consensus_TFs_from_ChIP-X.gmt
FOS ENCODE	0.91166	0.995323	-0.824483	RNASEK, NFE2L1, PET100, KLF6, NFKBIB, DUSP10, CCDC159, TPP1, AFF4, TCERG1, OPA3, NMT1, DNM2, RBM4, CLCN7, CREB3L2, UBALD2, SOCS5, GATAD2B, TES, NFATC2IP, MFSD12, VPS11, PWWP2A, TLE3, RBM15, GPR108, F11R, SFPQ, XAB2, ARID4A, KIF1B, ARL16, STAT6, ABCB8, TPD52L2, TXNIP, SMARCA2, WHAMM, HGS, SUCO, DAZAP2, AKAP8L, TTF2, SFXN5, GTPBP1, ANAPC5, SHC1, FBXO11, HPS5, DNAJB11, USP5, RPN2, CNOT3, CHAF1A, KPNB1, STT3A, ZFP91, HSF2, ANKHD1, HMGCS1, HSCB, KMT2E, MTHFR, SP3, ZBTB7B, SERTAD1, KBTBD8, SIRT2, SLC25A38, IL6ST, CCNG2, KCTD9, SARNP, ZMYM2, AEN, TOMM40	cDC2 Core	down	392	77	637	12.0879	ENCODE_and_ChEA_Consensus_TFs_from_ChIP-X.gmt
MYC CHEA	0.80815	0.995323	-0.876585	POLG2, NME4, SCAMP4, LYRM7, RPF2, HSP90AA1, TCERG1, RBMX, EHMT2, ATXN2L, USP15, CCNT2, MIF, NOC3L, RANGRF, BCLAF1, PRPF38B, ATXN3, KLHDC4, NMD3, DDX5, NCL, DKC1, DHX37, ERCC1, NUBP1, ARL6IP1, ST13, ARV1, CTCF, AKAP8, DDX19A, AHI1, PER1, SFPQ, RNMT, MLH1, HSPA8, RYBP, TRMT1, PSMD7, ZNF428, ZNF146, EWSR1, ZNF593, KRR1, FKBP11, CNOT8, LUC7L, RRP15, CCDC125, NOP58, TIMM50, LDLR, NME2, SLC25A36, TCF3, RNPS1, MED17, DDX21, ILF3, KPNB1, FUBP1, STT3A, NARS, EED, LSG1, SRRM1, MAP3K7, YME1L1, TSR1, SIN3A, TRIM27, ZBTB7B, TARS, SLC25A39, SSBP4, EIF5B, KCTD9, PPM1A, AEN, GNL1, SNX11, MAP1S, SEH1L, SRSF10, CLPB	cDC2 Core	down	393	87	573	15.1832	ENCODE_and_ChEA_Consensus_TFs_from_ChIP-X.gmt
AR CHEA	0.815128	0.995323	-0.880267	PAXBP1, KIAA0355, KLF6, LMO4, CCNL1, PTGER4, ARHGAP5, CPQ, F13A1, KTN1, SPATS2L, CHN2, UBE2E2, DDX18, CWF19L2, PHACTR1, ZBTB10, MYLIP, ELF2, PRKCE, BRD4, CAPN10, SCPEP1, RBM33, PPP1R12A, TLE4, SMG6, SLC20A2, SMDT1, SBF2, ASAP1, MAN1A2, USP8, BAZ2B, PHF21A, IRS2, ERGIC1, RLF, RGS12, PDCD7, AUTS2, SEC22C, WWP2, SLC25A13, POLR2M, RAD21, SMARCA2, PHF12, TSC22D1, MSH3, MAP3K4, MEF2C, WBP4, ADRB2, ATM, DOCK2, MAP7D1, GSR, DDX52, RPRD1B, ZFP36L1, BAZ2A, P4HA1, SLC25A36, AKNA, BRD7, STT3A, INSIG2, NGLY1, UBL7, XPNPEP1, BMP2K, ARGLU1, PAG1, TSR1, STIM2, KBTBD8, ATRX, XPOT, PRKAG2, TMEM38B, TBC1D22A, TPK1, DDHD1, PRDX5, ETV6, UBAP1, AFF3, DNAJB4, SRPK2, UTRN, KBTBD11, KLF2, VPS8, STX7, STAT1, PPM1K, KCMF1, BTBD7, ETNK1, FNDC3B, TBC1D5, TTYH3, EXOC6, SLC33A1, AIFM1, CACNA2D3, HIPK2, OSBPL9	cDC2 Core	down	394	109	1095	9.95434	ENCODE_and_ChEA_Consensus_TFs_from_ChIP-X.gmt
ATF3 ENCODE	0.665533	0.995323	-0.890346	CTSA, SGTA, LONP1, CCDC9, CLCN7, SUPV3L1, DDX51, VPS33A, RNF139, PLD3, RMND1, MARCH8, CCDC124, HPS5, ILF3, UBE2Q1, SPNS1, EIF2B1, TRIAP1, CCNT1, GATC, EIF2S2, SNAP29	cDC2 Core	down	395	23	114	20.1754	ENCODE_and_ChEA_Consensus_TFs_from_ChIP-X.gmt
IRF1 ENCODE	0.709743	0.995323	-0.894287	JUN, MBOAT7, DUSP10, HDHD2, USF1, PTPN2, DNM2, COQ4, ISG15, PARP14, ATP6V1E1, PSMB10, PSME2, UBE2L6, SAMD9, STAT6, PSME1, B2M, CNOT8, TNFRSF1B, USP42, SSR4, NUB1, TRIM38, WBP4, FOXP1, LIG3, RAB5A, POLR3D, SHC1, FAM111A, STT3A	cDC2 Core	down	396	32	263	12.1673	ENCODE_and_ChEA_Consensus_TFs_from_ChIP-X.gmt
FOXA1 ENCODE	0.672165	0.995323	-0.898789	FRAT1, ZBTB10, UHRF2, UBALD2, DUSP6, CRY2, CITED2, SLC20A2, ULK1, INTS1, PSMD7, WDR48, PPP1R15A, FOXP1, BAZ2A, ARRDC2, TSPAN4, TANK, YTHDC1, MDM2, LCORL, KLF9, MBP, POLR2L, ELK3	cDC2 Core	down	397	25	205	12.1951	ENCODE_and_ChEA_Consensus_TFs_from_ChIP-X.gmt
REST CHEA	0.763141	0.995323	-0.899371	DHRS7, SULF2, KLF6, CCNL1, GPS2, ELMO1, SGTA, SMARCD3, ZBTB18, TPP1, TTL, MAP4K1, STK32C, CD300E, ZNF207, ATP6V1H, KLF7, PLOD3, FES, SP110, TMEM126B, PRKCE, TRIM44, FIS1, MAN2B2, JAK3, CYB5R4, MSI2, CRY2, AGTPBP1, ZNF91, TLE3, RAC2, BRD1, CNOT10, CIITA, AHI1, WDR11, VPS33A, TMEM41A, ITSN2, CCDC174, PBX3, RYBP, SRD5A1, SRPK1, SPNS3, HOMER2, CELF2, RABAC1, PCIF1, YTHDF1, PHF12, TMEM106A, DDX56, ABHD5, TAGAP, CD86, SENP2, TMEM242, FGD2, SLC25A33, RXRA, POU2F2, KPNB1, ARID5A, LRP1, UBE2Q1, CHKA, BCOR, SUGP2, LSG1, TBCD, PSMF1, PPP2R5C, KDM7A, DCP1A, MAP3K7, MKLN1, REST, ADM, FAM210B, RAPGEF1	cDC2 Core	down	398	83	1280	6.48438	ENCODE_and_ChEA_Consensus_TFs_from_ChIP-X.gmt
EZH2 CHEA	0.600565	0.995323	-0.900053	RTN1, TESC, TNRC18, TTC7A, GNAS, NFIC, BCL11A, FAM78A, PLXNC1	cDC2 Core	down	399	9	237	3.79747	ENCODE_and_ChEA_Consensus_TFs_from_ChIP-X.gmt
IRF3 ENCODE	0.746316	0.995323	-0.902719	PI4K2A, NFE2L1, PET100, RSRC2, KLF6, NFKBIB, PNN, DUSP10, ROGDI, PCF11, PER2, TCERG1, OPA3, NMT1, GTF3C5, DNM2, RBM4, CREB3L2, UBALD2, PGP, SOCS5, PAF1, GATAD2B, NFATC2IP, PWWP2A, RBM15, NT5C2, GPR108, SFPQ, MED29, XAB2, ARID4A, KIF1B, MLH1, ARL16, ABCB8, EWSR1, MON1B, USP42, ACTR1A, ACAP3, WHAMM, HGS, HIST1H2AC, DAZAP2, YPEL2, R3HDM1, AKAP8L, SFXN5, TCF3, GTPBP1, SHC1, DNAJB11, USP5, RPN2, CNOT3, CHAF1A, ANKRD11, KPNB1, STT3A, ADD1, EPM2AIP1, PMS2	cDC2 Core	down	400	63	663	9.50226	ENCODE_and_ChEA_Consensus_TFs_from_ChIP-X.gmt
FOSL2 ENCODE	0.636957	0.995323	-0.91188	SLC20A1, IFRD1, RBM25, CCDC159, STX3, GBP2, ZKSCAN1, TES, ERCC1, SCAF1, AHI1, STAT6, DDIT3	cDC2 Core	down	401	13	196	6.63265	ENCODE_and_ChEA_Consensus_TFs_from_ChIP-X.gmt
REST ENCODE	0.616156	0.995323	-0.912699	GPS2, PLBD2, DDX39B, NABP2, CYB5R4, SF1, TAOK3, SLC25A13, FGD2, HDAC3, ANKHD1, ECSIT, REST	cDC2 Core	down	402	13	383	3.39426	ENCODE_and_ChEA_Consensus_TFs_from_ChIP-X.gmt
STAT3 ENCODE	0.722754	0.995323	-0.918087	SLC20A1, PAXBP1, RSRC2, NEAT1, JUN, KLF6, CBX3, CCNL1, RBM25, DUSP10, ARHGAP5, PCF11, ALDOA, AFF4, TCERG1, RTF1, MBD5, USPL1, HIST2H2BE, RDX, LYRM1, SP110, CREB3L2, TMEM126B, GSK3A, CD164, MVP, TES, BRWD3, HELB, CLIP1, PARP14, RNF19A, TMF1, IRF1, PNKP, UBE2L6, DNAJB1, RBM47, GSTK1, GPR108, PRKCSH, SUGT1, DNAJC2, STAT6, HNRNPA2B1, CDK16, NUCB1, CFLAR, SMG1, WDR70, MON1B, WHAMM, RBBP6, HIST1H2AC, RBBP5, NSRP1, SCAF11, ZFP36L1, ANKRD17, GYPC, GTPBP1, SHC1, SCNM1, USP3, HPS5, IWS1, RPN2, MYO1G, DDX21, ILF3, FUBP1, IQGAP1, MAFF, BASP1, LSG1, C1RL, DDIT4, DPAGT1, MTRF1L, GLS, HSCB, MKLN1, OSGIN2, CEP63, CRTC2, TARS, PTP4A2, HIVEP2, IL6ST, CCNG2, SARNP, CASP4, DDX23, REV3L, PRDX5, GADD45A, ETV6, UBAP1, TPR, PSME4, PPM1M, TMEM154, ZFPL1, DIS3, MAP4K3, COPS5, IRF2BP2, COPS2, MBNL1, N4BP2L2, XRN1, NANS, STAT1, JMY, MED16, HLA-E, UBC, BLOC1S6, STAT2, TBC1D5, MIR22HG	cDC2 Core	down	403	122	725	16.8276	ENCODE_and_ChEA_Consensus_TFs_from_ChIP-X.gmt
TP53 CHEA	0.638072	0.995323	-0.920375	SMARCD3, WDR43, CHD9, PGPEP1, PRKCE, MDM4, CHD2, MSI2, POLE3, DHX37, SYNE1, SRD5A1, FBXW4, UBE2G2, GCC2, ALOX5, ADRB2, VOPP1, ABHD5, TMUB2, ANKRD17, SF3A3, PUM1, ANKRD11, MDM2, LSG1, DDIT4, P2RY6, CEP85L, ZBTB7B, SERTAD1, TRIAP1, SMIM7, PRKAG2, GSE1, IER5, CCNG2, AEN, ASCC3, AXL, GADD45A, RBPJ, RING1, AFF3, IRF2BP2, PLK3, BBC3, TNRC18	cDC2 Core	down	404	48	319	15.047	ENCODE_and_ChEA_Consensus_TFs_from_ChIP-X.gmt
RFX5 ENCODE	0.686634	0.995323	-0.925097	PI4K2A, MARK3, TADA2B, ZC3H7A, MBNL2, ESCO1, TSPYL2, MBOAT7, PCF11, TPP1, PER2, TCERG1, SON, VPS53, UBALD2, SMARCD1, RFX5, MTURN, MAP3K14, CKAP2, DNAJB1, AKAP8, SBF2, PITPNA, AHI1, CSNK1D, PER1, ARID4A, MLH1, UBN1, TPP2, B2M, PDCL, ANXA6, DCAF5, UBB, MVD, HIGD1A, PPP1R15A, ZNF791, YPEL2, SENP2, LRRC57, DIP2A, SLC25A36, GTPBP1, USP3, DDX6, DNAJB11, CNOT3, PTMS, NDUFV3, FAM111A, KPNB1, EPM2AIP1, PMS2, KLF9, HSF2, CHKA, KLHL24, ECSIT, SETD3, DDIT4, GLYR1, HMGCS1, PHF1, ZNF721, NPLOC4, SERTAD1, ATRX, SLC25A38, INTS3, CCNG2, KCTD9, BRWD1, TOMM40, MOSPD3, REV3L, ENSA, H1FX, DDX41, GADD45A, RBPJ, AMD1, BTN2A2, RBM14, KANSL2, HLA-E, CCNK, UBC, CNOT1, MIR22HG, PDE4A, DERL2, TCAIM, KANSL3, UBP1, SOX4, AKAP13, PILRB, RMND5A, PTP4A1, TXNRD2, XRCC1, DDX3X, CNPY3, LTBP4, CDK19, TOP2B, TCTN3, TNFAIP8, ATP6V0A1, TRAPPC6A, DNAJC1, FBXO34, OTUD5, TP53INP1, TFCP2, GRPEL1, EBAG9, CDKN2D	cDC2 Core	down	405	121	559	21.6458	ENCODE_and_ChEA_Consensus_TFs_from_ChIP-X.gmt
ETS1 ENCODE	0.603439	0.995323	-0.931426	SCAMP4, ZBTB7A, KIF3B, USF1, AFF4, KAT6A, UBXN4, VPS45, FNTA, UBB, GGNBP2, CDK11B, IER3, ILF3, ARID5A, ZFP91, KLHL24, KMT2E, GUCD1, CCNT1, SH3GL1, ARIH1, SRRT, BCL7C, UBC, MIR22HG, WDR37, LPXN, SEC14L1, DUS3L, HNRNPH3	cDC2 Core	down	406	31	156	19.8718	ENCODE_and_ChEA_Consensus_TFs_from_ChIP-X.gmt
EGR1 CHEA	0.557199	0.995323	-0.961092	RIF1, JUN, PRPF4B, RASA4, MBOAT7, MEX3C, PER2, TCERG1, ZNF207, GBP2, ELF2, MYLPF, DEGS1, PSMB10, SLC20A2, UBE2L6, RBM15, PRKCSH, AHI1, TRIM13, PLEKHG2, RNF139, NQO2, DDX10, KPNA3, IQCE, CHD1, ITGA5, GSR, CRTC3, SMAD3, INSIG2, PCCA, KLF9, ADAR	cDC2 Core	down	407	35	315	11.1111	ENCODE_and_ChEA_Consensus_TFs_from_ChIP-X.gmt
FOXM1 ENCODE	0.52482	0.980255	-0.961796	KIF20B, HP1BP3, UBALD2, ARL6IP1, CKAP2, RAD21, HIST1H2AC	cDC2 Core	down	408	7	95	7.36842	ENCODE_and_ChEA_Consensus_TFs_from_ChIP-X.gmt
CEBPB ENCODE	0.53256	0.980255	-0.967328	NEAT1, CCNL1, HNRNPU, PCF11, MIS18BP1, ZBTB10, ADAM28, RBM39, PLEKHG2, PTPN12, DDIT3, UBB, HIST1H2AC, HNRNPH1, NARS, ARID5B, KLHL24, DDIT4, DBI, SIN3A, TARS, XPOT, CCNG2, GADD45A, ETV6, NDUFS7, RC3H2	cDC2 Core	down	409	27	144	18.75	ENCODE_and_ChEA_Consensus_TFs_from_ChIP-X.gmt
PPARD CHEA	0.533374	0.980255	-0.970236	SPIDR, MALAT1, ETFDH, MYO9B, STXBP2, CHD9, RRN3, ATP6V1H, TSPAN14, CDKN2AIPNL, ELL, PLIN2, ITPR1, IL1RAP, DDX27, APOPT1, ASAP1, GIT2, CCDC117, RTN1, DNAJC10, SPNS3, MEF2A, TXNIP	cDC2 Core	down	410	24	285	8.42105	ENCODE_and_ChEA_Consensus_TFs_from_ChIP-X.gmt
GATA1 CHEA	0.532099	0.980255	-0.981427	SLC20A1, MARK3, NPRL3, ANO10, AP2A2, KIF3B, FAM118A, USP4, KAT6A, TPM1, PIM1, FBLN2, CRIP1, BCL2, RGS18, SAMM50, BIRC2, ZMAT5, UBE2V1, ITPR1, DEDD2, CD58, TEC, DEGS1, ATG14, MFSD12, CMIP, C2CD5, ARV1, BOLA3, ASAP1, PHACTR4, RAC2, CDC5L, AHI1, THOC2, F11R, BSDC1, MED29, ITSN2, TMEM107, PHF21A, CDK5RAP2, FOXO1, SEC22C, EWSR1, CELF2, CDC14A, CFLAR, STIM1, CLN8, CLK3, PPP1R15A, PIK3R1, ZNF445, SASH3, GOLGA4, FAM76B, ATXN1, TMEM123, CCDC88B, SFXN5, LIMD2, GYPC, FBXO11, RXRA, SMAD3, PLCB2, ILF3, UBR5, ADD1, EPM2AIP1, MPHOSPH9, KLF9, MAVS, PARP11, BCOR, MBP, XYLT1, DDIT4, BMP2K, MTHFR, STIM2, FAM210B, SLC25A38, PRKAG2, GSE1, IER5, TNIP1, ACSF3, SLC7A5, GADD45A, SH3GL1, ARID3A, PPP1R9B, AFF3, NSMCE1, RBM19, FDPS, UTRN, BPTF, MBNL1, ST3GAL5	cDC2 Core	down	411	103	807	12.7633	ENCODE_and_ChEA_Consensus_TFs_from_ChIP-X.gmt
TCF3 CHEA	0.513033	0.980255	-0.988428	RIF1, DST, SULF2, LMO4, NME4, SNRPN, ELMO1, RPF2, HSP90AA1, TBRG1, SLC35F2, PTPN2, RDX, LYRM1, PIM1, CWF19L2, IREB2, PHACTR1, HSPB1, PLIN2, ZMAT5, UHRF2, UBALD2, DUSP6, SMARCD1, CRYZL1, TEC, THOC1, CHD2, CYB5R4, CHD3, RARG, MFSD12, VPS11, TLE3, NUFIP2, SMYD2, WDR11, BAZ2B, ZFR, RYBP, BMI1, ZNF428, RGS12, PDCD7, ZNF593, SLC25A13, KCTD6, TNFRSF1B, SMARCA2, PPP2R5E, MKRN1, PHF12, RBBP5, FOXP1, MAP7D1, GABPB2, PRRC2B, YPEL2, PTBP2, ZFP36L1, RFFL, ATXN1, CD200R1, SLC25A36, TCF3, SLC37A1, PRKCI, CDK11B, SLC23A2, USP3, CD4, UBR5, CSPP1, TMEM59, MOAP1, KLF9, EED, CBX1, BASP1, SRRM1, ARID5B, SH3KBP1, DDIT4, SLC41A2, KDM3A, FNBP1, REST, SP3, HIVEP2, KBTBD8, CXXC5, KDM3B, ELK4, IL6ST, PDK1, TNIP1, BRWD1	cDC2 Core	down	412	98	1006	9.74155	ENCODE_and_ChEA_Consensus_TFs_from_ChIP-X.gmt
CHD1 ENCODE	0.507406	0.980255	-0.992284	RNASEK, ARID3B, SLTM, SLC20A1, RSRC2, TARDBP, JUN, MEX3C, HNRNPU, PCF11, HSP90AA1, UIMC1, PER2, TCERG1, TMA16, FRAT1, SCYL1, USPL1, USP15, NKTR, ZNF207, HIST2H2BE, LYRM1, LUC7L3, MGRN1, ZBTB10, ATG12, RHOB, TGFB1, ZKSCAN1, HP1BP3, BIRC2, PRPF38B, CD164, UBE2A, DEDD2, POLR2A, MADD, SQSTM1, NMD3, INTS6, POR, SNHG8, CLK1, SREK1IP1, ZC3H15, GPR108, GATAD1, GIT2, NDFIP1, SUGT1, EIF4ENIF1, RBM5, SRRM2, HSPA8, FUS, ZNF703, CDK16, FBXW4, EWSR1, DDIT3, SDR39U1, CFLAR, DCAF5, CHMP3, INO80D, CD151, PIK3R1, RBBP6, MAP7D1, GABPB2, PHF10, P4HA1, G2E3, TCF3, PRKCI, IST1, SHC1, FBXO11, USP3, TSPAN4, DDX6, RPN2, CNOT3, NDUFV3, CSPP1, CCDC28B, MDM2, NARS, MAVS, PTCD3, EED, LSG1, SPEN, HECTD1, POLR2L, DDIT4, KMT2E, PHRF1, BIRC6, NIPBL, YME1L1, REST	cDC2 Core	down	413	103	655	15.7252	ENCODE_and_ChEA_Consensus_TFs_from_ChIP-X.gmt
CBX3 ENCODE	0.474943	0.980255	-0.993385	PAXBP1, ZNF280D, RFC1, ZFR, DNAJC2, KRR1, HMOX2, MED23, KDM3A, KDM3B, VTA1, NMRAL1, WDR36, COMMD2, ZNF562, ITGB3BP, FZD1, MNAT1	cDC2 Core	down	414	18	81	22.2222	ENCODE_and_ChEA_Consensus_TFs_from_ChIP-X.gmt
ZKSCAN1 ENCODE	0.464415	0.980255	-1.00001	DHRS7, ALDOA, GTF3C5, DNAJC21, ASB6, BRAP, TMED8, TAOK3, ITM2C, PSME1, CNOT8, INO80D, HIGD1A, AKAP8L, TMEM242, SLC25A36	cDC2 Core	down	415	16	120	13.3333	ENCODE_and_ChEA_Consensus_TFs_from_ChIP-X.gmt
ZBTB33 ENCODE	0.476977	0.980255	-1.00097	PAXBP1, TARDBP, NPRL3, SNHG9, PNN, LYRM7, HDAC6, NDUFA7, QRICH1, SREK1, STYXL1, BOD1L1, KAT6A, NKTR, HIST2H2BE, PDRG1, YOD1, CAMK2G, IREB2, DENR, SVIP, NOC3L, ANKRD49, BCLAF1, DFFA, GSK3A, UHRF2, HSPH1, SUPT5H, AHCTF1, SEC62, NMD3, PACS2, SF1, FAM208B, NCL, POLE3, DHX37, RNPC3, AKAP11, PPP1R12A, RBM15, SMDT1, EP400, PPP1R2, RBM39, CDC5L, DDX19A, TMEM107, SUGT1, FUS, SEC22C, DNTTIP2, FNTA, SLC39A9, EXOSC10, EDRF1, PPP1R15A, SSR4, IKZF5, NOP58, PHF12, HMOX2, UPF3B, HIST1H2AC, XPC, NSRP1, R3HDM1, SEC61A1, GGNBP2, TCF3, CREBZF, SEPT7, GMPPA, SMC4, JOSD2, CHAF1A, FUBP1, KIAA1191, ZFP91, MAFF, CHURC1, PARP2, METTL16	cDC2 Core	down	416	84	702	11.9658	ENCODE_and_ChEA_Consensus_TFs_from_ChIP-X.gmt
NANOG CHEA	0.454372	0.980255	-1.00789	ARID3B, RIF1, DST, SULF2, SNRPN, LY96, ELMO1, HSP90AA1, SLC35F2, LYRM1, PIM1, RBM4, L3MBTL2, PHACTR1, MYLPF, UHRF2, DUSP6, ZNF296, ATG14, CHD2, CITED2, RARG, TLE4, TLE3, ULK1, CNOT10, F11R, MCTS1, ZFR, RYBP, BMI1, ZNF428, PDCD7, UBB, MKRN1, RBBP5, GSR, ZFP36L1, G2E3, SLC25A36, TCF3, SLC37A1, IST1, USP5, KPNB1, KLF9, SPNS1, CBX1, BASP1, MTRF1L, HSCB, KDM3A, REST	cDC2 Core	down	417	53	595	8.90756	ENCODE_and_ChEA_Consensus_TFs_from_ChIP-X.gmt
BHLHE40 ENCODE	0.430268	0.980255	-1.01624	RIF1, NEAT1, CTSA, RPF2, LRRC58, ZBTB11, PER2, KAT6A, RRN3, ASPSCR1, LONP1, ATP6V1H, DDX18, ADSL, GGA2, SLC38A2, PLIN2, CD164, PRKCE, HSPH1, USP36, RFX5, NR1D2, ZNF296, HIF1A, CRY2, CITED2, AGTPBP1, SLC20A2, PER1, WDR26, STAT6, WWP2, SMG1, YTHDF1, HMOX2, HPS3, GABARAP, TMEM123, ATL2, SLC25A33, SLC25A36, SIL1, USP3, HPS5, ILF3, PAK1IP1, UBE2Q1, HSF2, MTHFR, RABEP1, ARFGEF2, CEP63, ZBTB7B, MICU1	cDC2 Core	down	418	55	348	15.8046	ENCODE_and_ChEA_Consensus_TFs_from_ChIP-X.gmt
IRF8 CHEA	0.418031	0.980255	-1.0235	TBRG1, USF1, GBP2, HLA-DMB, PARP14, ZNF296, MAN2B2, EPSTI1, PSMB10, TAPBP, PSME2, CIITA, MX2, ZEB2	cDC2 Core	down	419	14	121	11.5702	ENCODE_and_ChEA_Consensus_TFs_from_ChIP-X.gmt
STAT3 CHEA	0.407876	0.980255	-1.03183	SULF2, EZH2, KAT6A, CHD9, PIM1, CREB3L2, PRKCE, TRIM24, HELB, IRF1, ARL6IP1, NDFIP1, ZFR, RYBP, PSMD7, PIK3R1, RBBP6, ADRB2, TMEM106A, HPS3, ZFP36L1, NAPRT, CYP51A1, UBR5, ARID5B, KPNA4, GLS, REST, SSBP4, IL6ST, ETV6, LDHB, GNPDA1, SSBP2, KLHL6	cDC2 Core	down	420	35	177	19.774	ENCODE_and_ChEA_Consensus_TFs_from_ChIP-X.gmt
TCF7L2 ENCODE	0.351991	0.980255	-1.0459	ARID3B, PAXBP1, KLF6, RBM25, EIF2B4, DUSP10, TCF7, ARHGAP5, SCML1, LRRC58, USF1, ZBTB11, MYO9B, SMARCA4, OPA3, NKTR, YOD1, NMT1, PIM1, SLC38A2, COQ4, PRPF38B, UBALD2, DUSP6, NSA2, TES, MDM4, CHD2, CYB5R4, DIAPH2, NXF1, AGTPBP1, CLK1, TLE3, RBM15, CPPED1, CDC5L, BAZ2B, UBN1, DLG1, IDH1, ZNF703, SEC22C, DDIT3, RAP1GDS1, PHLDA1, CNOT8, BRD9, ACTR1A, PPP2R5E, HPS3, SCAF11, FAM76B, TMEM123, SLC25A36, TCF3, IST1, SHC1, SMAD3, LRP1, METTL16, TBCD, PATL1, HECTD1, GLYR1, CLASP2, UBL7, MAP3K7, BIRC6	cDC2 Core	down	421	69	583	11.8353	ENCODE_and_ChEA_Consensus_TFs_from_ChIP-X.gmt
SUZ12 CHEA	0.341427	0.980255	-1.05648	VASH1, PKIB, JUN, ANO10, SMARCD3, PTGER4, RFTN1, STK32C, FRAT1, SPATS2L, TPM1, CD302, TNFAIP2, BCL2, TGFB1, PRKCE, HOXB2, TEC, CDK14, PLAGL1, ZNF800, ANKH, PBX3, NRROS, BMI1, ZEB2, HOMER2, ABHD15, SMARCA2, ADCY7, CITED4, VOPP1, REL, LFNG, ATXN1, TNFRSF21, HIVEP3, AMFR, CRTC3, ST3GAL6, ODF3B, MBP, TM6SF1, SLC41A2, IL10RA, PAG1, ADM, HIVEP2, PRKAG2, IER5	cDC2 Core	down	422	50	1684	2.96912	ENCODE_and_ChEA_Consensus_TFs_from_ChIP-X.gmt
GATA2 CHEA	0.299475	0.980255	-1.06491	SLC20A1, NEAT1, JUN, KLF6, UBXN11, ELMO1, AP2A2, MBOAT7, ARSA, DUSP10, NIPSNAP1, USF1, AAK1, CHD9, RAB11FIP1, FADS2, PIM1, FBLN2, CRIP1, UBALD2, ITPR1, ZNF669, FIS1, DEGS1, CHD3, MAN2B1, MFSD12, DHRS1, ARV1, TLE3, MAP3K14, RBM15, IL16, GPR108, RAC2, CDC5L, F11R, TMEM107, SH2D3C, TAOK3, RYBP, PDCL, B3GNT2, CDC14A, CFLAR, STIM1, CLN8, TXNIP, PPP1R15A, PIK3R1, PHF12, MEF2C, ABHD5, MAPKAPK3, SCAF11, GSR, TCF3, SLC37A1, AMFR, RXRA, EPM2AIP1, MPHOSPH9, PPP1R21, KLF9, ADAR, ELOVL5, BCOR, SRRM1, DDIT4, TM6SF1, TRIM56, YIF1B, MNDA, PTP4A2, CXXC5, NSUN6, CTNNBL1, IER5, SLC2A6, FZR1, SMARCA5, PRKRIP1, ACSF3, EAF1, GPR137B, CLPB, SLC7A5, ZXDC, DDX41, GADD45A, RBFA, PPP1R9B, RBM27, ADAT1, DGKD, IRF2BP2, MBNL1, KLF2, PTAFR, SYF2, KDM4B	cDC2 Core	down	423	101	772	13.0829	ENCODE_and_ChEA_Consensus_TFs_from_ChIP-X.gmt
YY1 CHEA	0.314256	0.980255	-1.0693	NFE2L1, TSC1, MROH1, PNISR, FEM1A, RPF2, USF1, NDUFA3, CCDC25, ZNF207, NMT1, PLOD3, PRPF38B, OSBPL11, EXOC7, SUPT7L, ATG14, CHD2, VPS11, SNRNP35, PFDN6, PRKCSH, AHI1, CCDC117, ALG3, CCDC174, STUB1, PSMD7, MTMR10, SLC39A9, WDR48, UBB, RRP15, YARS2, PCIF1, CCDC124	cDC2 Core	down	424	36	332	10.8434	ENCODE_and_ChEA_Consensus_TFs_from_ChIP-X.gmt
MYOD1 ENCODE	0.32993	0.980255	-1.08816	KCTD7, SMARCD3, ZBTB18, HSPB1, SCAMP2, MYLPF, CHD3, ZNF91	cDC2 Core	down	425	8	166	4.81928	ENCODE_and_ChEA_Consensus_TFs_from_ChIP-X.gmt
CEBPD ENCODE	0.176811	0.8186	-1.115	SLTM, POLG2, MALAT1, JUN, KLF6, CBX3, ESCO1, CCNL1, PNN, HNRNPU, ZBTB7A, CD68, PCF11, SREK1, MTO1, HDHD2, ETFDH, UIMC1, AFF4, EIF3J, TMA16, SON, ATXN2L, SCFD1, HIST2H2BE, PDRG1, ZNF384, RDX, LYRM1, PABPC4, RBM4, SLC38A2, CCDC9, MYLIP, TGFB1, ZNF669, POLR2A, CDKN2AIP, CHD2, VHL, DDX5, INTS6, DKC1, SLC20A2, NUFIP2, CTCF, RBM39, IGFLR1, SFPQ, VPS45, SUGT1, ALG3, FUS, IDH1, STAT6, HNRNPA2B1, CEP95, RIC1, PDCD7, PTPN12, DDIT3, CFLAR, UBB, TXNIP, PPP1R15A, ACAP3, PCIF1, CITED4, ABHD5, HIST1H2AC, RSRP1, LDLR, ATL2, HNRNPH1, SFXN5, GGNBP2, SIL1, FBXO11, USP3, DDX6, TMED5, NDE1, ADD1, UBE2Q1, PARP2, SUGP2, SPEN, KLHL24, C1RL, DDIT4, CPSF6, MTRF1L, ZNF721, KMT2E, DCP1A, KDM3A, YIF1B, DBI, RAD17, SP3, PITHD1, SIN3A, ZBTB7B, TARS, IER5, NDUFB10, CCNG2, ASCC3, ZNF451, CAT, CTNNB1, UHRF1BP1, CLPB, H1FX, GADD45A, EIF2S2, ETV6, UBAP1, NDUFS7, RC3H2, AMD1	cDC2 Core	down	426	121	734	16.485	ENCODE_and_ChEA_Consensus_TFs_from_ChIP-X.gmt
TAF7 ENCODE	0.193721	0.8186	-1.11892	SLTM, TRA2B, TSC1, PAXBP1, NEAT1, JUN, KLF6, SNHG9, ARHGAP4, CBX3, CCNL1, HNRNPU, NDUFA7, PCF11, METAP2, TMA16, EZH2, SON, KAT6A, DDX39B, USP15, HIST2H2BE, GTF3C5, PABPC4, SLC38A2, ZBTB10, MYLIP, BCLAF1, POLR2A, AHCTF1, ATG14, CHD2, DDX5, INTS6, CITED2, NXF1, SNHG8, RBM15, CPPED1, RBM39, PHIP, NDUFB1, ALG3, HSPA8, CDK13, FUS, HNRNPA2B1, CEP95, NDUFS3, DDIT3, RBM34, RRP15, PCIF1, RBBP6, NKIRAS2, HIST1H2AC, RAB5A, RPRD1B, HNRNPH1, TMEM242, POLR3D, DDX55, SEPT7, TSPAN4, DDX6, PUM1, MED23, PARP2, ANKHD1, POLR2L, ALKBH5, KMT2E, NPLOC4, RABEP1, NIPBL, EIF2B1, RAD17, TRA2A, SNRNP27, TRIAP1	cDC2 Core	down	427	80	640	12.5	ENCODE_and_ChEA_Consensus_TFs_from_ChIP-X.gmt
RELA ENCODE	0.20465	0.8186	-1.11946	UPF2, MALAT1, JUN, KLF6, NFKBIB, CCL3, CCNL1, EIF2B4, NDUFA7, TMA16, PTPN2, OPA3, KAT6A, DDX39B, BIRC2, IKBKB, CD164, GATAD2B, POLR2A, RFX5, THOC1, IRF1, JAK3, INTS6, CITED2, SNHG8, IGFLR1, SCAF1, CIITA, WDR11, TRIM13, PHIP, CDK13, FUS, STAT6, B2M, CFLAR, PBX2, PIK3R1, CCDC124, REL, ZFP36L1, TTF2, RFFL, P4HA1, LIMD2, TANK, TRAF3, MYO1G, IER3, ILF3, NDE1, ARID5A, CCDC28B, ZFP91	cDC2 Core	down	428	55	484	11.3636	ENCODE_and_ChEA_Consensus_TFs_from_ChIP-X.gmt
EGR1 ENCODE	0.182764	0.8186	-1.1273	TRA2B, MARK3, MALAT1, PNISR, SNHG9, CBX3, RBM25, MEX3C, PLBD2, NIPSNAP1, FAM118A, ZNF335, MBD5, ATXN2L, NKTR, ZNF384, LYRM1, IREB2, DENR, SURF2, PLOD3, DNAJC15, HSPB1, U2AF1, CD164, RNF145, SEC62, NR1D2, RNF19A, DDX5, AKAP11, CARS2, LONP2, CPPED1, LENG8, RBM39, INTS1, TSTD1, SFPQ, BAZ2B, HSPA8, RLF, FUS, TTC3, HNRNPA2B1, HCST, CEP95, STRADA, SEC22C, RNF139, EIF4G1, SF3A2, ZC3H18, MED9, NKIRAS2, WBP4, NTAN1, FAM76B, ERICH1, USP3, IER3, BCKDK, ADAR, IL4R, ZNHIT1, SETD3, KDM7A, NPLOC4, YME1L1, TMCO3, NACC1, CEP63, PTP4A2, MICU1, CCNT1, DNAJC7, ZCCHC9, PRKRA	cDC2 Core	down	429	78	537	14.5251	ENCODE_and_ChEA_Consensus_TFs_from_ChIP-X.gmt
ESR1 CHEA	0.229794	0.844789	-1.15264	DHRS7, BCL2, PHACTR1, ITPR1, TEC, NCOR2, LONP2, NT5C2, LITAF, WWP2, UBB, ZFP36L1, PCCA, LRP1, BMP2K, RABEP1, SH3BP4, TARS, PTP4A2, CTSD, GSE1, SVIL	cDC2 Core	down	430	22	154	14.2857	ENCODE_and_ChEA_Consensus_TFs_from_ChIP-X.gmt
ZC3H11A ENCODE	0.196272	0.8186	-1.18213	TRA2B, PLBD2, CHD9, SETD1A, FES, CCDC88C, ERCC1, SNRNP35, STAT6, SPATA20, BEST1, MAPKAPK3, GGNBP2, POU2F2, ANKRD39, RNF166, B4GALT7, SMARCE1, ARID3A, GNPDA1	cDC2 Core	down	431	20	129	15.5039	ENCODE_and_ChEA_Consensus_TFs_from_ChIP-X.gmt
POU5F1 CHEA	0.146569	0.8186	-1.1967	RIF1, DST, SULF2, SNRPN, HNRNPU, TCF7, HSP90AA1, ELL, UHRF2, TRIM24, POLR2A, DUSP6, SMARCD1, RARG, TLE4, NUFIP2, CNOT10, ENTPD1, BMI1, ZNF428, UBB, MKRN1, RBBP5, ZFP36L1, G2E3, SLC25A36, TCF3, SLC23A2, MOAP1, CBX1, PPP2R5C, ALG8, KDM3A, REST	cDC2 Core	down	432	34	261	13.0268	ENCODE_and_ChEA_Consensus_TFs_from_ChIP-X.gmt
SOX2 CHEA	0.0733995	0.528403	-1.20727	OPN3, RIF1, DST, SULF2, LMO4, SNRPN, CBX3, NEMF, ELMO1, FEM1A, MEX3C, HNRNPU, TCF7, DUS1L, TTL, PER2, CHD9, HIST2H2BE, CHN2, SLC38A2, PHACTR1, MGRN1, RHOB, SLC25A1, GSK3A, MYLPF, UHRF2, UBALD2, TRIM24, DUSP6, CDK14, ATG14, CHD2, LY6E, CITED2, NREP, TLE4, C2CD5, TLE3, NUFIP2, PPP1R2, CNOT10, BSDC1, SFPQ, MCTS1, BAZ2B, CCDC174, FAM91A1, PBX3, HNRNPA2B1, RYBP, ZNF428, FOXO1	cDC2 Core	down	433	53	775	6.83871	ENCODE_and_ChEA_Consensus_TFs_from_ChIP-X.gmt
SMAD4 CHEA	0.0777063	0.528403	-1.2393	SLC20A1, DST, MARK3, PKIB, KLF6, CREB5, CBX3, ELMO1, CPQ, MBD5, CHD9, CHN2, KLF7, SLC38A2, DUSP6, TES, B4GALT4, CHD2, AKAP11, DNMBP, PLAGL1, CMIP, TLE3, MAP3K14, SMYD2, SYNE1, F11R, NDFIP1, SHB, HNRNPA2B1, RYBP, FOXO1, ZNF131, CDC14A, SLC25A13	cDC2 Core	down	434	35	584	5.99315	ENCODE_and_ChEA_Consensus_TFs_from_ChIP-X.gmt
FOXA2 ENCODE	0.0648284	0.528403	-1.28094	RIF1, KLF6, DNAJC25, DUSP10, MIS18BP1, FRAT1, CD302, KLF7, ZBTB10, BIRC2, UBALD2, TRIM44, DUSP6, CITED2, DNMBP, COG3, RBM39, TP53INP2, INTS1, PHF8, SRPK1, CFLAR, CNOT8, WDR48, INO80D, PPP1R15A, FOXP1, LFNG, RFFL, LDLR, TMEM123, G2E3, DDI2, TANK, YTHDC1, MDM2, KLF9	cDC2 Core	down	435	37	316	11.7089	ENCODE_and_ChEA_Consensus_TFs_from_ChIP-X.gmt
BCL3 ENCODE	0.0252725	0.429633	-1.37294	UPF2, POLG2, MALAT1, ROGDI, CD68, NDUFA13, KAT6A, HIST2H2BE, PCBD2, RBM4, CYBA, JMJD8, NR1D2, PSMB10, ARL6IP1, TTLL3, AKAP8, STAT6, STRADA, CDK11A, ZNF146, UBB, REL, GABARAP, ANKRD17, NAPRT, CDK11B, GPN2, WDR83OS, IER3, SCAMP3, PHF1, KMT2E, LENG9, DNAJB14, SP3	cDC2 Core	down	436	36	273	13.1868	ENCODE_and_ChEA_Consensus_TFs_from_ChIP-X.gmt
VDR CHEA	0.00830986	0.282535	-1.58108	SULF2, PTGER4, MYO9B, PTPN2, SP110, ELL, DENND6B, EPSTI1, TLE4, PPP1R2, RAC2, TMEM156, ITM2C, GCC2, TRIM38, TXNDC11, LDLR	cDC2 Core	down	437	17	76	22.3684	ENCODE_and_ChEA_Consensus_TFs_from_ChIP-X.gmt
FOSL2 ENCODE	0.0179133	0.453803	1.45599	VAMP5, TMEM245, KLF10, THOC6, S100A10, MPV17, PARP4, CYFIP1, KCTD20, CTNNA1, JAK2, PAFAH1B2, HEXB, STAT6, TMEM205, ISG20, REPIN1	pDC	up	438	17	196	8.67347	ENCODE_and_ChEA_Consensus_TFs_from_ChIP-X.gmt
MYOD1 ENCODE	0.0904567	0.806718	1.2915	ESYT1, KLF10, NOL9, BLOC1S1, FXR1, ARL6IP5, EVI2B, SCAMP2, TAZ, SYNC	pDC	up	439	10	166	6.0241	ENCODE_and_ChEA_Consensus_TFs_from_ChIP-X.gmt
ZEB1 ENCODE	0.109299	0.806718	1.28165	SF3B6, FHIT, PPM1B, NIPAL3, MTIF3, CTNNA1, FLNA, JMY, CUEDC1, ACP1	pDC	up	440	10	106	9.43396	ENCODE_and_ChEA_Consensus_TFs_from_ChIP-X.gmt
EZH2 CHEA	0.175184	0.806718	1.2673	LMF2, GFI1, ZDHHC14, PFDN4	pDC	up	441	4	237	1.68776	ENCODE_and_ChEA_Consensus_TFs_from_ChIP-X.gmt
STAT3 CHEA	0.218005	0.828418	1.12071	NFU1, PRKCE, HELLS, PIM1, SSBP4, RYBP, AGFG1, EEA1, GTF2A2, ID2, SOCS3	pDC	up	442	11	177	6.21469	ENCODE_and_ChEA_Consensus_TFs_from_ChIP-X.gmt
PPARD CHEA	0.284	0.938435	1.06939	TGFBI, PRKCA, KLF10, AP2A1, ZNF827, HADHA, HADHB, SPNS3, ST14, FMN1, SH3BP5, MTCH2, RIPK1, OXSR1, TXNIP, TNS3, TCHP, STAU1	pDC	up	443	18	285	6.31579	ENCODE_and_ChEA_Consensus_TFs_from_ChIP-X.gmt
RFX5 ENCODE	0.245867	0.889803	1.06068	WIPF2, SMARCD2, HMGCR, EHD4, DERL2, NASP, TOP2B, BTN2A1, CBX5, NMRK1, NUMA1, SPAG7, SNRPA, PER2, PPM1B, TOB2, HNRNPH2, HMGN3, HMG20B, BTN3A2, HNRNPA3, COPS3, CSNK1D, UBE2N, RBM14, ARRDC3, PTPN4, AP1S1, ELMOD2, TRAPPC6A, SLC30A5, NFYB, SS18L2, COMT, OTUD5, GART, PER1	pDC	up	444	37	559	6.61896	ENCODE_and_ChEA_Consensus_TFs_from_ChIP-X.gmt
SIX5 ENCODE	0.259594	0.896778	1.04813	MAF1, FYCO1, THAP11, TM9SF4, TMEM245, TMEM127, FHIT, GAPVD1, VRK3, CCDC115, WRNIP1, RAB1A, BABAM1, PRR14, EMC7, NUMA1, METTL3, PGM2L1, PSMA2, UBXN4, TOB2, PRPF4, DGAT1, DPM3, TPGS1, TMEM11, TOR1AIP1, THOC6, SNX17, WASF1, AP2S1, POLR2E, SERTAD3, PSMC3, RAB34, NTAN1, CNPY2, THYN1, DNAJB12, TRPC4AP, PNKD, METTL8, CPEB4, SMIM13, ZNF277, SSR2, MDH1, CDC26, HIGD2A, HBP1, ZDHHC14, STAU1, PRKCSH, ARPP19, KLHL28, DERL1, AAMP, TOR1A, NOP14, LSM10, CRTC2, TP53, CALCOCO1, VAPA, CFDP1, PRKCI, LMNB2, RPP30, ING4, TFPT, PSMD4, CTNS, EIF1B, ATL3, SHKBP1, MED27, CFL1, SSR3, SCAMP4, PPCDC, SF3B5, PANK3, CLP1, LEMD2, UQCRH, NCOA3, TSC2, DHX30, VPS41, ZNF26, VRK1, COX7B, RABAC1, SMPD3, DDX23, PPIL2, TXNDC9, AKIRIN2, IMP4, APH1A, KMT2D, BUB3, CLDND1, MAP3K12, SPAST, PPP2R3C, UBA1, PSMD10, ELP6, CARD8, NT5C3A, PRPF31, ZFAS1	pDC	up	445	113	1094	10.3291	ENCODE_and_ChEA_Consensus_TFs_from_ChIP-X.gmt
REST CHEA	0.36	0.99986	1.02307	ENDOV, ABT1, TRERF1, PRKCA, VRK3, IL17RA, LAMP5, H2AFY, PRKCE, WIPI2, ARPC1A, MAT2B, RYBP, EID2, SPNS3, NPM1, PSMB2, WASF1, WDR11, EEA1, TBCD, RAD54L2, ANXA4, PBX3, PRKAR2A, TRAPPC9, PIM3, RABEP2, KDM4C, BLOC1S4, SLC30A5, API5, MAD1L1, SLC39A3, DPF2, GIT1, RAD23B, FAM114A2, ZDHHC2, MED10, QTRT1, HRH2, TBC1D7, SLC25A26, QKI, TRAPPC8, ZNHIT3, SNRK, HSPA4, APRT, ARMC8, PURA, TERF2IP, HNRNPD, ATP6V1B2, BLCAP, CALM1, ARL6IP6, MED27, TMEM18, ZXDC, LEMD2, IFNAR2, EIF3M, VRK1, DYNLL2, METTL21A, RABAC1	pDC	up	446	68	1280	5.3125	ENCODE_and_ChEA_Consensus_TFs_from_ChIP-X.gmt
FOS ENCODE	0.449125	0.99986	1.00171	MAF1, TMEM245, AP5Z1, HMGCR, RAB11B, ALKBH7, AGPAT1, KLF10, APEX1, BABAM1, AP2A1, CBX5, BLOC1S1, PRR14, SPAG7, RBM15, SNRPA, ASNA1, PPM1B, TOB2, HNRNPH2, THOC6, MPV17, NIPAL3, ARL16, OXSR1, RERE, KDM4C, PNKD, LBR, TXNIP, HNRNPR, HBP1, EIF3F, STAT6, ISCA2, XIST, AAMP, HNRNPC, TMEM205, RBM27, RNF6, ISG20, SARNP, PHPT1, MKL1, G6PC3, PSMD4, MPRIP, SP3, SKA2, SSR3, GOLT1B, STIP1, OSBP, PSMA5, HDAC1	pDC	up	447	57	637	8.94819	ENCODE_and_ChEA_Consensus_TFs_from_ChIP-X.gmt
IRF8 CHEA	0.499531	0.99986	0.978976	PTPRJ, KYNU, TOR1AIP1, NCF4, VPS26A, SMG7, DAPP1, CD37, TMEM87A, ISG20, RBCK1, TAP1, ERAP1, PSMB9, BCAP31, ZFX, ERP29, AIF1, UCP2	pDC	up	448	19	121	15.7025	ENCODE_and_ChEA_Consensus_TFs_from_ChIP-X.gmt
IRF3 ENCODE	0.7369	0.99986	0.936387	MAF1, AP5Z1, AGPAT5, RAB11B, ALKBH7, AGPAT1, BABAM1, AP2A1, CBX5, HMGB2, DDOST, SPAG7, RBM15, SNRPA, PER2, ASNA1, PPM1B, USP1, PANK2, NIPAL3, ARL16, ZMYM5, RAB8A, DCTPP1, PNKD, TRAPPC6A, RELA, ID2, HNRNPR, HBP1, EIF3F, CDR2, PAF1, VPS35, AAMP, HNRNPC, RBM27, RNF6, SDF2L1, PHF20	pDC	up	449	40	663	6.03318	ENCODE_and_ChEA_Consensus_TFs_from_ChIP-X.gmt
ESR1 CHEA	0.596028	0.99986	0.925557	TRERF1, IL17RA, FXR1, LIMS1, SH3BP5, ID2, TNS3, SEMA3C	pDC	up	450	8	154	5.19481	ENCODE_and_ChEA_Consensus_TFs_from_ChIP-X.gmt
ETS1 ENCODE	0.652084	0.99986	0.924985	PSMB1, DR1, POLDIP3, PGM2L1, UBXN4, GUCD1, TOR1AIP1, ADNP, OXSR1, DGUOK, SMIM13, SMG7, HIGD2A, FNTA, ISG20, ACTR2, VAPA, SNX5, CTNS	pDC	up	451	19	156	12.1795	ENCODE_and_ChEA_Consensus_TFs_from_ChIP-X.gmt
SP2 ENCODE	0.962145	0.99986	0.877237	MAF1, PSMB1, FHIT, LRRC47, RAB11B, ALKBH7, AGPAT1, ACTR6, TOP2B, AP2A1, CBX5, SPAG7, RBM15, CEBPG, SNRPA, PER2, ASNA1, PPM1B, UBE2J2, PANK2, ZNF789, COPS3, NIPAL3, LAMTOR4, ARL16, RBM14, ZNF394, ZMYM5, NDUFAB1, ITFG2, ARL14EP, RAB8A, PNKD, UBE2Z, TRAPPC6A, RWDD4, SLC39A3, OTUD5, CEP57, ID2, EIF3G, POLR3K, HNRNPR, STOML2, SNRPE, HBP1, HS3ST3B1, CDR2, PAF1, GLCE, PFDN5, PRR14L, VPS35, HIPK1, LAS1L, AAMP, HNRNPC, MAEA, TMEM205, RBM27, PHF20, SYS1, ACTR2, SARNP, STARD3NL, PHPT1, PCBP2, MKL1, SLC25A3, ERAP1, STARD7, HNRNPD, ZNRD1, MPRIP, SP3, ARL6IP6, SHKBP1, SKA2, ARL4A, PSMB7, PEF1, PSMD1, STIP1, OSBP, ENO1, PSMA5	pDC	up	452	86	994	8.65191	ENCODE_and_ChEA_Consensus_TFs_from_ChIP-X.gmt
SALL4 CHEA	0.844701	0.99986	0.870727	ABT1, FGFR1OP2, LYPLA1, NCOA4, DPM1, TOP2B, NADK, RYBP, UBE2E3, NREP, ASPH, ID2, PDLIM1, JAK2, SPON2, STMN1, ARHGDIB, PURA, PRKCI, SP3, CUL1, PEF1, PPA2, AEBP2, PTGES3, DOCK8, USP3, PKM, POLG, OGT, REEP3, ZMYND8, IRF2BPL, WSB2, UBE2J1, SLC12A6, FOXN2, LRPAP1	pDC	up	453	38	355	10.7042	ENCODE_and_ChEA_Consensus_TFs_from_ChIP-X.gmt
ATF3 ENCODE	0.764559	0.99986	0.861272	ABT1, AP5Z1, BLOC1S1, HNRNPH2, DNAJB12, KDM4C, ATP6V1G1, PLD3	pDC	up	454	8	114	7.01754	ENCODE_and_ChEA_Consensus_TFs_from_ChIP-X.gmt
KAT2A ENCODE	0.743697	0.99986	0.845177	SNRPA, CSNK1D, UCHL5, PCBP1, GABPB1, NUP214, ATF5, CALM1, CFL1, GOLT1B, PPCDC, AKIRIN2, ERH, EIF3D	pDC	up	455	14	90	15.5556	ENCODE_and_ChEA_Consensus_TFs_from_ChIP-X.gmt
REST ENCODE	0.808701	0.99986	0.827767	CASD1, AGPAT5, SLC39A3, SF1, ANXA5, ATP6V1B2, DYNLL2, ZNF655, SMPD3, GABARAPL2, DDX1, RNF13, EPC2, TAOK1	pDC	up	456	14	383	3.65535	ENCODE_and_ChEA_Consensus_TFs_from_ChIP-X.gmt
TRIM28 CHEA	0.876703	0.99986	0.814546	PIM1, HMGN3, TMEM11, PDCD2, EEA1, RIPK1, IGFBP2, LBR, ID2, ADA, FAM3C, CREB1, ARL4A, CUL2, TGIF2, BUB3, JAG1, SLC7A5, OPTN	pDC	up	457	19	210	9.04762	ENCODE_and_ChEA_Consensus_TFs_from_ChIP-X.gmt
EGR1 CHEA	0.960511	0.99986	0.787763	ARF5, LRRC8D, RBM15, PER2, HADHB, H3F3A, DIDO1, EPHB1, ARL1, BLK, TXLNG, HBP1, IQCE, PRKCSH, RNF139, SDCBP, DYNLT1, TPT1, MYADM, BCL10, TBC1D2B, CLP1, RNASET2, ZNF652, CNOT2, SLC25A5, KMT2D, DYRK2, MBOAT7, CLIC1, MYD88, INSIG2, SPTAN1, ZNF746	pDC	up	458	34	315	10.7937	ENCODE_and_ChEA_Consensus_TFs_from_ChIP-X.gmt
IRF1 ENCODE	0.995838	0.99986	0.716624	VAMP5, PSMB1, PRR14, PSMA2, DHPS, BAK1, B3GALNT2, TDP2, OGFOD3, PSMA3, TMED7, PATL1, ZDHHC14, STAT6, SRGN, RBCK1, WARS, SCAF4, ERAP1, CREB1, SKA2, LSM6, NRIP1, PSMA5, COG5, COX7B, COQ4, RAB10	pDC	up	459	28	263	10.6464	ENCODE_and_ChEA_Consensus_TFs_from_ChIP-X.gmt
STAT5A ENCODE	0.99986	0.99986	-0.551638	ZNF276, SYF2, PPP1R15A, PDRG1, SSX2IP, ATM, HIST1H2BC, PSMC6, WDR74, SSH1, NDUFV1, POLM, GOLGA2, HELB, DDIT4, KMT2A, PGD, TIMM10, RAD1, DNAJB4, PNO1, CCDC71L, HYI, PITHD1	pDC	down	460	24	233	10.3004	ENCODE_and_ChEA_Consensus_TFs_from_ChIP-X.gmt
ZKSCAN1 ENCODE	0.994138	0.99986	-0.607421	TRNT1, UNK, BRAP, INO80D, ARHGAP27, SLC43A2, DHRS7	pDC	down	461	7	120	5.83333	ENCODE_and_ChEA_Consensus_TFs_from_ChIP-X.gmt
FOXM1 ENCODE	0.968112	0.99986	-0.627394	CKAP2, KIF20B, HIST1H2BC	pDC	down	462	3	95	3.15789	ENCODE_and_ChEA_Consensus_TFs_from_ChIP-X.gmt
ERG CHEA	0.950216	0.99986	-0.721865	TP53BP2, IDI1, UBE2G2, MAP4, PHF12, DNAJC8, SMIM20, BLMH, NGLY1, RBM25, MTHFD2L, RANBP2, DDX39A, OGDH	pDC	down	463	14	144	9.72222	ENCODE_and_ChEA_Consensus_TFs_from_ChIP-X.gmt
POU5F1 CHEA	0.957228	0.99986	-0.728423	DST, RPIA, MOAP1, HNRNPU, PATZ1, NUFIP2, TLE4, TMEM131, ZFP36L1, RBBP5, SMARCD1, JARID2, DYNC1I2, RIF1, GBF1, POLR2A, VAMP1, PPP2R5C, MYO18A, SKIL	pDC	down	464	20	261	7.66284	ENCODE_and_ChEA_Consensus_TFs_from_ChIP-X.gmt
NANOG CHEA	0.946511	0.99986	-0.79482	CITED2, NOTCH4, DST, NBR1, ULK1, SLC37A1, CKS2, MTRF1L, CHD2, GNA13, TLE4, ID1, ZNF148, SCARB2, GLUL, ELMO1, ZFP36L1, RBBP5, GLUD1, NFKBIA, TBL1XR1, CDKN1B, JARID2, PRR13, CSNK1E, RIF1, LY96, ZFC3H1, SECISBP2, EFCAB2, EXT1, KLF9, STAT4, DPPA4, RNF125, SPRED2, DBF4, SACS, SNX10, ANP32A, TLE3, YWHAG, COX20, CNOT10, G2E3, OS9	pDC	down	465	46	595	7.73109	ENCODE_and_ChEA_Consensus_TFs_from_ChIP-X.gmt
HNF4A ENCODE	0.973524	0.99986	-0.808084	CITED2, NEAT1, QRICH1, GCHFR, SF3A2, ELK4, SEC23A, TRIM14, COPS4, FBXO33, DCLRE1C, PAICS, PHF14, NRBF2, ZNF276, MEPCE, PLEKHG2, PATZ1, ARMC5, TPD52L2, ANKHD1, HTRA2, DNPEP, MAP3K11, EIF3A, MAFG, ATXN1, ZFYVE27, CFAP97, OTULIN, CYCS, RBM42, ANKRD26, AP3M2, ID1, USP42, CYLD, OPA3, PDK2, GCC2, PKIG, PHF1, VOPP1, ARID1A, SF3B2, RNASEH1, KIAA2013, PHF12, DNAJA2, ZNF3, SRSF11, NFKBIA, BRD9, TIMM13, TRAPPC12, LTV1, RAPGEF1, UQCR11, FEM1C, PON2, UBE2V2, DDB1, COX17, SERPINB1, TRAF4, MSL2, FNIP1, PRR13, C1GALT1, NDUFA6, WDR43, BCL3, TBP, COX19, GOLGA2, DNAJC15, NINJ1, SEC24C	pDC	down	466	78	1276	6.11285	ENCODE_and_ChEA_Consensus_TFs_from_ChIP-X.gmt
FLI1 ENCODE	0.927125	0.99986	-0.836281	CEBPZ, USP36, DDX18, LDHA, MED17, BAG1, GANC, WDR73, CRNKL1, TAX1BP1, MON1B, PRPF19, CWC25, VPS11, ANKHD1, NDUFB9, PET100, IER2, LTN1, YIPF2, BRPF1, SNUPN, GMCL1, TRA2B, ING1, ATG16L1, DDX21, TSR3, PECAM1, TTC1, PDCD10, SF3B2, DNAJC2, SMNDC1, NUP54, TMEM33, NDUFV1, B3GAT3, JMJD6, PPP1R10, CHORDC1, AP2B1, PAK1IP1, COX17, NOSIP, CHERP, VPS4B, ZNF330, RNF40, PRPF38A, CINP, PPP2R1A, TBP, EMP3, ZFC3H1, ISY1, P2RX1, HERC2, TRAPPC3, STRAP, NSA2, NOC3L, EIF2S1, SURF6, RHOT2, NECAP2, KIN, TXNDC11, NSUN5, MARS, CDK11B, NAPG, SEC61A1, LENG8, SNRNP200, ATAD2, RRP12, NDUFA13, RRN3, KTI12, RER1, RRP15, CYB5R3, EIF2B1, PRKAG1, CNOT10, RRP8, RNMT, ARL6IP1, STK4, MTMR4, CASP8AP2, GTF2H3, RAD1, NFX1, RAB6A, INTS12, WDFY2, DDX24, ISCA1, NVL, POLE4, ZC3H18, TRIP4	pDC	down	467	104	650	16	ENCODE_and_ChEA_Consensus_TFs_from_ChIP-X.gmt
ZNF384 ENCODE	0.939991	0.99986	-0.838661	ZCCHC8, TCOF1, PPP6R2, LUC7L, NBR1, CKAP2, PSPC1, HSPA13, EIF4E, NOL8, NDUFA3, SAT1, ZDHHC5, USP15, SH3KBP1, PATZ1, CHD2, NUFIP2, TAF13, STAM, FBXO42, SUPT16H, METTL14, RCOR1, INO80D, CIB2, ILF2, ATG16L1, PRDM1, LMO4, PPM1K, SFPQ, CDV3, TTC3, BCAS2, MXI1, UQCRQ, ZFP36L1, SLC43A2, LRRC58, NAA25, EIF5B, PHF12, BPTF, MCMBP, DNAJC8, CHEK1, DPP8, GLUD1, PSMD14, TIMM13, SH2B3, DMTF1, SH3BGRL, TBL1XR1, USP34, INO80, JARID2, AP3M1, ILF3, PTP4A1, PRR13, STIM2, SLC5A3, HNRNPUL2, C1GALT1, ATP6V0A1, NHP2, NEU1, HNRNPL, SEC24C, HERC4, NAPA, EFCAB2, DDX55, TSPAN31, PRPF4B, SRSF10, MCM3AP, HELB, MED6, CD52, ZFP36, ZFPL1, SPRED2, WTAP, PSMD7, AFF4	pDC	down	468	88	730	12.0548	ENCODE_and_ChEA_Consensus_TFs_from_ChIP-X.gmt
EGR1 ENCODE	0.886268	0.99986	-0.84417	HSPA8, YME1L1, INTS1, UPF3A, SF3A2, MAN2A2, ZNF335, PHF14, CAAP1, STRADA, SOCS4, WBP4, IER2, RNF145, KBTBD2, SNHG9, CCNT1, TRA2B, FAM120A, TMEM131, U2AF1, SFPQ, TTC3, AGO3, HCST, SEC62, TOPORS, ZNF3, UBL3, AKAP11, MALAT1, TSTD1, PCM1, ZNHIT1, RBM25, ADAR, CBX3, ZBTB2, PTP4A1, KLF13, IMPDH2, PRKRA, DNAJC15, DDX5, ACADVL, SECISBP2, IREB2, HNRNPA2B1, FAM118A, EIF3B, MEX3C, CYP20A1, YIPF3, BAZ2B, PTPRE, UBC, KIF13B, SKIL, LENG8, UBFD1, ATAD2, PLA2G15, PGD, TMEM87B, CHAMP1, CCND3, EIF4G1, RNF19A, ITFG1, RSBN1, ZMIZ1, PABPC1, ADRM1, DENR, PTGES2, PPFIA1	pDC	down	469	76	537	14.1527	ENCODE_and_ChEA_Consensus_TFs_from_ChIP-X.gmt
HDAC2 ENCODE	0.776775	0.99986	-0.847945	RABGAP1L, DNAJC5, EBAG9, ZNF276, PGAM5, USPL1, REV3L, ID1, EIF5B, WDR74, BPTF, ZNF3, KCTD18, MTDH, NAPA, ZHX1, WTAP, DDIT4, DBF4, SKIL, UBFD1	pDC	down	470	21	175	12	ENCODE_and_ChEA_Consensus_TFs_from_ChIP-X.gmt
SP1 ENCODE	0.871725	0.99986	-0.858639	CITED2, NBR1, QRICH1, SLC25A28, FCHO1, KLF6, BRWD1, COPS4, ZDHHC5, PHF14, PPP2R5A, ARAF, SREBF2, UBE2B, ANKHD1, TYW1, DNPEP, PET100, MAP3K11, SNHG9, ILF2, FAM53C, AP3M2, ICE1, MIIP, CYLD, NR2C2, OPA3, SH3GL1, HIST1H2BC, SFPQ, TCERG1, ARID1A, AK2, ATP6AP1, MPHOSPH8, COX6B1, WDR74, INTS10, GCLC, KANSL2, MALAT1, TPP2, STX5, TDP1, PGP, GATAD2A, ANKRD11, HSPA5, R3HDM1, TMEM160, WDR43, RNF114, ABCB8, NEU1, RRBP1, DDX39A, ELP2, PNN, ZBTB20, ARID5A, RECQL, SPRED2, ABCA7, NFKBIB, HSP90B1, UBC, SBDS, UBP1, KCNAB2, FBXO11, PGD, ALG11, PTEN, ANP32A, NGDN, DNM2, PPP6R1, GSK3B, SLC39A6, OS9, ZMIZ1, GRK6, ARL6IP1, CCNG2, UVRAG	pDC	down	471	86	707	12.1641	ENCODE_and_ChEA_Consensus_TFs_from_ChIP-X.gmt
E2F1 CHEA	0.900195	0.99986	-0.860053	ZCCHC8, LUC7L, GTF2A1, TSPYL2, FAR1, RMDN3, GARS, TTC21B, CFL2, GPATCH8, CENPB, FBXO33, TPM3, NME2, DDX11, SEC14L1, PPP2R5A, PRPF19, STRADA, MCM9, USPL1, TOP3A, BRPF1, NAE1, CCNT1, TRA2B, MAN2B1, TM2D3, BAZ2A, DCPS, NCL, LTBP4, TSFM, AK2, TIMM9, THAP1, PSMC6, ZFP36L1, LENG9, PA2G4, BPTF, MCMBP, TAF11, TIMM8B, UBL3, GIT2, PRDX2, CHEK1, RNPS1, DPP8, TPP2, PICALM, ACBD6, JMJD6, ATXN3, CDKN1B, ANKRD11, COX17, INO80, ILF3, RANBP2, NDEL1, DHX40, TEP1, ZRSR2, RRBP1, DIS3, PPP2R1A, SUGP2, DDX39A, HNRNPL, BANP, PNN, DDX55, CAND1, HNRNPA2B1, CDC5L, TRIM27, KLF9, RNF125, LYN, DCTN2, SCLT1, NXF1, EIF2AK4, NUDT4, PPP2R5C, HNRNPM, UBC, MED26, ATAD2, SRSF7, DDX42, PGD, HIVEP1, TMEM87B, CHAMP1, FAM98B, NUP160, HIST1H1D, RDX, ESCO1, HCFC1, SLC1A5, TLE1, CNOT10, RRP8, ZNF638, SMC1A, ARL6IP1, ASNSD1, ADRM1	pDC	down	472	112	859	13.0384	ENCODE_and_ChEA_Consensus_TFs_from_ChIP-X.gmt
FOXP2 ENCODE	0.728418	0.99986	-0.877477	CITED2, ZNF10, SREBF2, UBE2B, IER2, POLR2L, UBE2Q1, BAZ2A, BRD3, TSFM, TIMM9, WDR74, CD55, BPTF, FUZ, SIDT2, KLHDC2, MSL2, DHX40, UBL7, CCDC59, RIF1, EXT1, PIH1D1, POLR2A, SPRED2, SEC31A, WBP2, TNRC18	pDC	down	473	29	178	16.2921	ENCODE_and_ChEA_Consensus_TFs_from_ChIP-X.gmt
YY1 CHEA	0.757196	0.99986	-0.880952	PRPF38B, NDUFA3, NMT1, N4BP1, ALG3, VPS11, CHD2, NAA15, MCM5, PFDN6, FAM204A, RPF1, GRAMD1B, SNX4, TSC1, THAP1, SNW1, TOPORS, SMNDC1, DNAJC8, USF1, FUZ, PPP1R10, AP2B1, AHI1, ATP6V0A1, CAMLG	pDC	down	474	27	332	8.13253	ENCODE_and_ChEA_Consensus_TFs_from_ChIP-X.gmt
BHLHE40 ENCODE	0.767827	0.99986	-0.885094	CITED2, NEAT1, NBR1, USP36, DDX18, MEPCE, PATZ1, UBE2B, ARFGEF2, GNA13, RALGDS, HSPH1, UBE2Q1, REV3L, LRRC58, USP9X, BPTF, ZBTB11, DNAJC8, HSF2, YPEL1, PICALM, CDKN1B, UTP18, PAK1IP1, ILF3, FNIP1, RIF1, UBE2D3, ATP6V1H, DDX39A, KAT5, NAPA, TBC1D5	pDC	down	475	34	348	9.77011	ENCODE_and_ChEA_Consensus_TFs_from_ChIP-X.gmt
E2F4 ENCODE	0.793137	0.99986	-0.887672	HSPA8, CKAP2, GTF2A1, YME1L1, SF3A2, NOL8, PAICS, TMEM107, DDX11, MEPCE, TMEM209, SOCS4, HAUS2, TTF2, CDK5RAP2, MPDU1, SMC5, IER2, KIF20B, MSH3, TMED5, LTN1, SUPT16H, SMYD4, LARP7, MCM5, CCNT1, TRA2B, ATM, SH3GL1, CNOT4, TCERG1, SF3B2, PLAA, CCDC18, CHEK1, MYO9B, SRSF11, RNPS1, BRD9, TRA2A, TDP1, TPR, PRCP, PGP, MGME1, CHERP, HNRNPUL2, DHFR, PRPF38A, NEU1, RIF1, PPWD1, CAND1, PDS5B, SRSF10, PIH1D1, ZFPL1, RECQL, WTAP	pDC	down	476	60	710	8.4507	ENCODE_and_ChEA_Consensus_TFs_from_ChIP-X.gmt
ZC3H11A ENCODE	0.66537	0.99986	-0.888028	GARS, NSFL1C, BRPF1, TRA2B, CEP44, ARID3A, CHTOP, TIMM9, AHCYL1, COX17, CCDC88C, GGNBP2, TRAPPC3, PPDPF, SMARCE1, POU2F2, MAP4K5	pDC	down	477	17	129	13.1783	ENCODE_and_ChEA_Consensus_TFs_from_ChIP-X.gmt
KLF4 CHEA	0.806122	0.99986	-0.89411	CITED2, PTCH2, NOTCH4, DST, GTF2A1, MYCL, QRICH1, CRIP1, ATG4D, CSTB, WDR83, BRWD1, PAICS, ATF3, TMEM209, PLEKHG2, SEC14L1, PHYH, HNRNPU, MED4, B4GALT3, IER2, TYW5, FAF1, MAD2L2, NSMCE2, DGKA, TOP3A, SNUPN, NAE1, THOC1, TMEM131, OPA3, THUMPD1, SH3GL1, ARID3A, DCPS, STXBP2, ARID1A, ZFP36L1, PA2G4, OXCT1, RBBP5, EIF5B, CD55, GIT2, MYCBP, ATP10D, BRD9, PTOV1, PPP1R10, TAPBP, TBL1XR1, GATAD2A, ATF4, AP2B1, PAK1IP1, JARID2, KLF3, EMC10, CSNK2A1, DYNC1I2, NDEL1, ABCB8, BCL3, RIF1, UBE2D3, SUGP2, DDX5, HERC4, BANP, HNRNPA2B1, CYB5A, TRIM27, KLF9, ZFP36, DDAH2, PPP1R12A, GTPBP6, MVB12A, TRIM28, MARS, KLF4, DBF4, SLC38A2, SNX10, XBP1, METTL16, MEF2D, NUP160, BCCIP, HIST1H1D, ANP32A, RDX, IFRD1, PLEC, HCFC1, YWHAG, COX20, SLC1A5	pDC	down	478	100	987	10.1317	ENCODE_and_ChEA_Consensus_TFs_from_ChIP-X.gmt
RELA ENCODE	0.752264	0.99986	-0.89551	JUN, CITED2, UPF2, NEK8, YME1L1, NFKBIZ, KLF6, NEDD9, MEPCE, IRF1, HTRA2, LCP1, TTF2, RELB, ZNF267, REV3L, THOC1, INTS6, TANK, CYLD, OPA3, ZNFX1, ZFP36L1, IGFLR1, MALAT1, NUP54, PTPN2, NFKBIA, EHD1, SH2B3, PEA15, ILF3, NINJ1, CCDC124, POLR2A, ARID5A, CYP20A1, SYTL3, NFKBIB, HSP90B1, SKIL, NDE1, B2M, IER5, TYW3, HIVEP1, PTEN, SYNGR2, IL32, TIPARP, PPP6R1, PLGRKT, GSK3B	pDC	down	479	53	484	10.9504	ENCODE_and_ChEA_Consensus_TFs_from_ChIP-X.gmt
SUZ12 CHEA	0.687607	0.99986	-0.911146	JUN, PTGER4, ATF3, ZNF711, HIVEP2, RFTN1, CITED4, NR4A2, ATXN1, GALNT3, CRYM, TAP2, RASSF5, SMARCA2, VOPP1, DRD4, FRMD4B, GRAMD1B, VASH2, PLEKHO1, NRP1, THBD, CD44, PON2, TRAF4, NEGR1, EMILIN2, GPM6B, PPP3CC, HIVEP3, ZHX1, SLC41A2, LYN, KIRREL3, PTPRE, TNRC18, TGFBR2, ZNF800, KCNA5, IER5	pDC	down	480	40	1684	2.3753	ENCODE_and_ChEA_Consensus_TFs_from_ChIP-X.gmt
TCF3 CHEA	0.723865	0.99986	-0.915138	CWF19L2, NOTCH4, DST, RABGAP1L, MAPKAP1, ELK4, SLC37A1, RPIA, HIRIP3, SLC25A28, BRWD1, MOAP1, DUSP1, HIVEP2, SH3KBP1, PATZ1, VPS11, CHD2, NUFIP2, ATXN1, CIC, TOP3A, GEMIN7, LARP7, THOC1, SMARCA2, ID1, NME4, LMO4, FIP1L1, FRMD4B, ELMO1, MXI1, BCL2L11, ZFP36L1, RBBP5, PHF12, ADPGK, UBL3, PTPN2, PRRC2B, GLUD1, NFKBIA, HMGXB3, SMARCD1, TBL1XR1, UBE2V2, UTP18, INO80, JARID2, RAF1, KLHL21, MAP7D1, RIF1, ZFC3H1, EXT1, IREB2, KLF9, STAT4, ZNF12, SLC41A2, SPRED2, KDM3B, TRIM28, DDIT4, BAZ2B, DBF4, CDK11B, SKIL, SNX10, EHMT1, FNBP1, CCND3, ANP32A, RDX, FEM1B, TLE3, YWHAG, SLC1A5, TLE1, BMF, YY1	pDC	down	481	82	1006	8.15109	ENCODE_and_ChEA_Consensus_TFs_from_ChIP-X.gmt
CEBPD ENCODE	0.717071	0.99986	-0.922049	JUN, GTF2A1, ANKRD13D, CKS2, GARS, MTRF1L, SLC25A28, CAB39, DDX6, KLF6, ZNF276, MEPCE, ALG3, DUSP1, TAX1BP1, HNRNPU, PCID2, SREBF2, CITED4, HTRA2, CHD2, NUFIP2, MTO1, EIF3A, ASCC3, TMED5, PPP1R15A, RCOR1, UBE2Q1, KBTBD2, PDRG1, GMCL1, SLTM, ETFDH, INTS6, ID1, DDRGK1, SFT2D2, HIST1H2BC, SFPQ, ZNFX1, TOR1AIP2, TSFM, MAP4, NCOA7, IGFLR1, CCNC, SCFD1, ASH1L, WDR74, CYTH1, CCDC18, MALAT1, NFKBIA, DCP1A, TIMM13, SH2B3, DMTF1, CBX3, ATF4, ZNF770, KLF3, EIF3J, NDEL1, SUGT1, LZTFL1, PRPF38A, NOL11, RRBP1, TBP, SON, UBAP1, GGNBP2, SUGP2, DDX5, OGDH, PNN, EFCAB2, HNRNPA2B1, POLR2A, DDAH2, SPRED2, WTAP, AFF4, SLC7A11, DDIT4, SCLT1, KLHL24, UBC, NDE1, IER5, KMT2A, SLC38A2, FBXO11, SRSF7, SCN9A, ZNF721, TGFB1, PTEN, RDX, ESCO1, FEM1B, CHPT1, COX20, SLC1A5	pDC	down	482	105	734	14.3052	ENCODE_and_ChEA_Consensus_TFs_from_ChIP-X.gmt
BCL3 ENCODE	0.635522	0.99986	-0.923974	UPF2, NEK8, ZNF720, SCAMP3, ZNF276, ARFGAP3, STRADA, CDK11A, CYBA, PHF1, LENG9, WDR74, MALAT1, NFKBIA, TRAPPC12, TUBGCP6, EFCAB2, TSPAN31, DNAJB14, PSMB10, ABCA7, UBC, CDK11B, SKIL, NDUFA13, HIST1H1D, GSK3B, PPP1R9B, ARL6IP1, ADRM1, CD79A, BMS1, AKAP8, CNP	pDC	down	483	34	273	12.4542	ENCODE_and_ChEA_Consensus_TFs_from_ChIP-X.gmt
MYC CHEA	0.642022	0.99986	-0.940859	HSPA8, LUC7L, YME1L1, PRPF38B, MED17, NARS, PAICS, NME2, USP15, TMEM209, PATZ1, SYF2, HAUS2, IER2, DHX37, INSIG1, ATG16L1, DDX21, NME4, SFPQ, CDV3, NCL, TCERG1, ANKRD28, ARID1A, BCLAF1, PA2G4, NAA25, EIF5B, MCMBP, ADPGK, GCLC, KANSL2, RNPS1, ATXN3, MGA, TBL1XR1, GATAD2A, FEM1C, MTDH, INO80, AHI1, ILF3, PTP4A1, JTB, TRMT1, NHP2, FAM160B1, DIS3, DDX39A, DDX5, HNRNPL, CCNT2, SRSF10, G3BP2, TRIM27, NOC3L, PSMD7, TMEM39A	pDC	down	484	59	573	10.2967	ENCODE_and_ChEA_Consensus_TFs_from_ChIP-X.gmt
BCLAF1 ENCODE	0.654367	0.99986	-0.942332	JUN, CITED2, NOL8, SF3A3, DDX18, VPS25, SAT1, KLF6, COPS4, NSFL1C, MEPCE, USP15, HNRNPU, PCID2, PGAM5, HTRA2, CHD2, RAB18, MPDU1, LTN1, USPL1, YIPF2, SLTM, CCNT1, RILP, TRA2B, BAZ2A, SFT2D2, SH3GL1, HIST1H2BC, ZNFX1, REXO4, TIMM9, PDCD10, AGO3, DNAJC2, CCNC, RBBP5, EIF5B, COPS2, WDR74, CD55, ZBTB11, ZNF3, NUP54, SMIM20, DPP8, DCP1A, HMGXB3, SMARCD1, RBM25, ACBD6, DMTF1, MGA, LZIC, SDCCAG8, DNAJC25, CBX3, AP2B1, PAK1IP1, TMEM41A, CWC27, TRAF4, NOSIP, SUGT1, DHX8, TBP, ZFC3H1, ISY1, BANP, SECISBP2, DDX55, HNRNPA2B1, PRPF4B, NSA2, MCM3AP, ARHGAP4, RHOT2, KDM3B, DNAJB14, FAM133B, AHCTF1, DBF4, UBC, SLC38A2, SNRNP200, SRSF7, RAB5A, SAR1B, CHAMP1, SREK1IP1, FAM98B, HIST1H1D, FEM1B, PPP6R1, TERF2, RSBN1, YY1, TIMM10, GSPT1, CDK5RAP1, ATR, PRDX1, MED14, LSG1, COMMD2, JUNB, RAD1, PRPF18, DNAJB4, BMS1, INTS12, EZH2, MTMR9, FTL, CCDC71L, NVL	pDC	down	485	117	851	13.7485	ENCODE_and_ChEA_Consensus_TFs_from_ChIP-X.gmt
FOXA2 ENCODE	0.584379	0.99986	-0.94273	CITED2, INTS1, ATF2, KLF6, ATF6, DUSP1, HIVEP2, KDM6A, PPP1R15A, INO80D, MDM2, FAM53C, TANK, ZBTB10, ZNF148, SRPK1, TIMM13, TRAPPC12, DNAJC25, ZBTB2, TP53INP2, RIF1, PDE4D, LGALS8, PIH1D1, KLHL18, KLF9, TGFBR2, RICTOR, DDI2, CCND3, TIA1, TLE1, G2E3	pDC	down	486	34	316	10.7595	ENCODE_and_ChEA_Consensus_TFs_from_ChIP-X.gmt
SMC3 ENCODE	0.652199	0.99986	-0.943008	JUN, PPP6R2, NEK8, VEZT, MYCL, SF3A3, ISG20L2, TTC21B, TRIM14, SAT1, RPGR, CENPB, FBXO33, NSFL1C, STAM2, PLEKHG2, DUSP1, SH3KBP1, PATZ1, ARHGAP26, ARMC5, CLASP2, TPD52L2, RNF214, MED4, ATXN1, RALGDS, UBE2Q1, PDRG1, NAE1, CIB2, CDK9, RILP, RASSF5, PSMG2, USP42, ATG16L1, LMTK2, MTX1, PDK2, BAZ2A, SH3GL1, ARID3A, ARHGAP27, TCTN3, ZYX, TSFM, BCAS2, PCSK7, MAP4, SLC43A2, AHCYL1, SCAI, USP9X, CD55, SMARCC2, ZNF3, GATAD1, GNPTAB, NFKBIA, PPP1R3B, TBC1D4, THBD, CDS2, TBL1XR1, LZIC, TM7SF3, NUDT19, MTDH, TWISTNB, NDUFA6, CCDC88C, DHX8, POLM, ABCB8, NEU1, CREM, RRBP1, GOLGA2, CHD1L	pDC	down	487	80	1181	6.77392	ENCODE_and_ChEA_Consensus_TFs_from_ChIP-X.gmt
ZBTB33 ENCODE	0.538037	0.99986	-0.978019	GTF2A1, UPF3A, QRICH1, SAMD8, NANS, HDAC6, KIAA1468, ATF2, MTRF1L, SLC25A28, PXMP2, CENPB, ZDHHC5, NRBF2, TMEM107, BOD1L1, MEPCE, TMEM209, ATF6, WDR73, TSPYL4, SUPT5H, TUBGCP5, RBM26, USP47, SMC5, THADA, HSPH1, PPP1R15A, PDRG1, SNHG9, REV3L, CCNT1, DHX37, PPP1R2, PFKFB2, SH3GL1, HIST1H2BC, PKIG, NCL, BCLAF1, THAP1, SRRT, CCNC, SEC62, TOPORS, EIF5B, WDR74, PHF12, SMNDC1, AKAP11, EHD1, TRA2A, LTV1, NUDT19, NDUFB6, ATF4, INO80, R3HDM1, ZBTB2, MGME1, CHERP, SUGT1, NOL11, DIS3, GGNBP2, DBR1, ZFC3H1, BANP, PNN, TBC1D5, CAND1, STAT3, IREB2, TAB2, SRSF10, PIH1D1, CDC5L, NOC3L, YIPF3, PPP1R12A, KIN, DCTN2, IKZF5	pDC	down	488	84	702	11.9658	ENCODE_and_ChEA_Consensus_TFs_from_ChIP-X.gmt
GATA1 CHEA	0.521039	0.99986	-0.98074	NEK8, GCHFR, RMDN3, CRIP1, ATG4D, MAN2A2, MED29, ITSN2, MPHOSPH9, PACSIN2, TMEM107, ERC1, INPP5D, SEC14L1, DAB2, SYF2, EPB41, ALDH7A1, CDK5RAP2, FAM210B, ATXN1, PPP1R15A, NSMCE2, CCDC88B, INSIG1, TMEM131, MAVS, CYLD, SH3GL1, ARID3A, GOLGA4, ZNF148, GLUL, ZNFX1, ARID1A, CELF2, AK2, CLN8, TNPO1, PLEKHO1, BPTF, BSDC1, EHD1, VPS13D, CA1, SH2B3, AHI1, TRAF4, JARID2, ILF3, DCTN6, STIM2, NDEL1, USP4, LIPA, RAP1GAP2, RRBP1, PDE4D, RBM19, STAT3, FAM118A, CDC5L, KLF9, ZFP36, ZFAND6, DDIT4, WBP2, PTPRE, NOTCH2, MYO18A, TTC39A, IER5, FBXO11, MEF2D, STK24, DUS3L	pDC	down	489	76	807	9.4176	ENCODE_and_ChEA_Consensus_TFs_from_ChIP-X.gmt
RCOR1 ENCODE	0.525455	0.99986	-0.981843	CITED2, LUC7L, GCHFR, ULK1, RMDN3, CTPS1, HDAC6, SAT1, ZNF335, TP53BP2, MOAP1, N4BP1, DDX11, SLMAP, CAAP1, DUSP1, PHYH, PATZ1, CLCC1, RAB11FIP1, UBE2B, HTRA2, FXYD5, WBP4, ZNF598, DCAF5, RELB, FAF1, USPL1, UBE2Q1, GMCL1, FLVCR1, MDM2, SSX2IP, SFT2D2, SH3GL1, LMO4, ARID3A, VOPP1, ATP11B, MAP3K14, SLC43A2, USP9X, EIF5B, ERGIC1, HPS4, PICALM, EHD1, SH2B3, UQCR11, CDKN1B, NUDT19, PAK1IP1, FNIP1, ATP6V0A1, WDR43, NHP2, POLM, BCL3, RRBP1, CHD1L, HNRNPL, TBC1D5, CCDC6, STAT3, PPP2CA, PDCL3, FAM118A, PKN1, ATE1, TOMM5, ARID5A, DDIT4, SZRD1, ABCA7, UBC, SKIL, NDE1, NAA38, FBXO11, MOB3A, SQSTM1, DUS3L, SAR1B, HIVEP1, ZCCHC2, PTEN, ANP32A, FOXJ3, TIPARP, COX6C, YAF2, RNF19A, CYB5R3, SSH2, ITFG1, PPP1R9B, EIF2B4, ZMIZ1, CEP164, PUF60	pDC	down	490	101	702	14.3875	ENCODE_and_ChEA_Consensus_TFs_from_ChIP-X.gmt
CBX3 ENCODE	0.478234	0.99986	-0.989487	SFT2D2, DNAJC2, CCNC, WDR74, CCDC59, KDM3B, ATAD2, ATR, COMMD2, MAN2A1, CCDC71L, TRIP4, ZFR, MED23, GFM1, RFC1	pDC	down	491	16	81	19.7531	ENCODE_and_ChEA_Consensus_TFs_from_ChIP-X.gmt
SOX2 CHEA	0.477608	0.99986	-0.994013	CITED2, DST, NBR1, MYCL, RABGAP1L, ZBTB21, ETS1, MED17, DUSP1, HNRNPU, CHD2, NUFIP2, LY6E, GNA13, TOP3A, GEMIN7, LARP7, TLE4, ID1, PPP1R2, LMO4, USP25, SFPQ, SCARB2, ZNFX1, ELMO1, ZFP36L1, DUS1L, BSDC1, UBL3, NFKBIA, TBL1XR1, CHORDC1, CBX3, ATF4, FAM91A1, JARID2, DYNC1I2, CSNK1E, RIF1, UBE2D3, HNRNPL, EFCAB2, STAT3, EXT1, HNRNPA2B1, CYB5A, KLF9, MEX3C, TRIM28, BAZ2B, NUDT4, DBF4, SKIL, SACS, H2AFJ, SLC38A2, SNX10, SRSF7, METTL16, HIST1H1D, PTEN, ANP32A, TLE3, YWHAG, ELL2, TLE1, BMF, RSBN1, CNOT10, G2E3, GRK6, VDAC1, STK4, TCF7, LDHB, PMAIP1, ATG14, FLI1, PPP1R15B, RBBP7, RTN3, FTL, ICE2	pDC	down	492	84	775	10.8387	ENCODE_and_ChEA_Consensus_TFs_from_ChIP-X.gmt
SMAD4 CHEA	0.462936	0.99986	-0.999373	DST, CTNNBL1, TES, KLF6, MANBA, PACSIN2, PPP2R5A, ARHGAP26, CHD2, ATXN1, PAK1, ENOSF1, ID1, ZNF148, ELMO1, MAP3K14, ZNF131, SYNE3, CD55, NRP1, CYTH1, AKAP11, PICALM, RAPGEF1, CBX3, AP2B1, CWC27, FAM172A, KLF3, KIF5B, SLC5A3, BTBD3, PDE4D, CHD1L	pDC	down	493	34	584	5.82192	ENCODE_and_ChEA_Consensus_TFs_from_ChIP-X.gmt
TRIM28 ENCODE	0.446458	0.99986	-1.00445	HDAC6, DUSP1, PPP1R15A, CCNT1, ZNFX1, WRN, RBBP5, WDR74, BSDC1, PTOV1, FEM1C, HSPA5, DDX5, SLC7A11, SRSF7, TIPARP, PPP6R1, RSBN1	pDC	down	494	18	120	15	ENCODE_and_ChEA_Consensus_TFs_from_ChIP-X.gmt
SRF ENCODE	0.450133	0.99986	-1.00585	COPS4, RSRC1, PLEKHG2, RSU1, CWC25, TYW1, MAP3K11, IER2, RBM42, TAF5L, REV3L, HDGF, CNN2, THUMPD1, ZYX, EXOC2, MAP3K14, WDR74, ADPGK, HPS4, VPS13D, WDR60, INO80, ACYP2, BDP1, RAF1, TRMT1, CCDC59, RIF1, COX19, KAT5, SECISBP2, PDCL3, RANBP6, SURF6, ZNF644, CDK11B, SBDS, NDUFA10, IDH3B, PPIL4, FOSB, EIF2B1, GRK6, TCF7, ORMDL3, NR4A3, JUNB, GTF2H3, NFX1, WDR1, CNOT1	pDC	down	495	52	299	17.3913	ENCODE_and_ChEA_Consensus_TFs_from_ChIP-X.gmt
EZH2 ENCODE	0.434096	0.99986	-1.0111	CADM4, BIK, WRN, WDR74, USF1, PGP, JARID2, EMILIN2, CCDC88C, PRPF38A, MYO1F, CCDC124, PDS5B	pDC	down	496	13	338	3.84615	ENCODE_and_ChEA_Consensus_TFs_from_ChIP-X.gmt
CEBPB ENCODE	0.399543	0.99986	-1.02919	NEAT1, GARS, SLC25A28, NARS, PLEKHG2, HNRNPU, ZBTB10, HIST1H2BC, TOR1AIP2, NCOA7, WDR74, NFKBIA, PTP4A1, PRR13, LZTFL1, STAT3, SLC7A11, DDIT4, MARS, KLHL24, DDX42, CCNG2, NFX1, PPP1R15B, ETF1, HSPA9, IL6R, PEX16	pDC	down	497	28	144	19.4444	ENCODE_and_ChEA_Consensus_TFs_from_ChIP-X.gmt
RAD21 ENCODE	0.364014	0.99986	-1.03585	JUN, CITED2, PPP6R2, NEK8, VEZT, MYCL, SF3A2, ELK4, DDX18, ISG20L2, TTC21B, SAT1, RPGR, CENPB, STAM2, PLEKHG2, DUSP1, SEC14L1, SH3KBP1, TPD52L2, TBC1D8, ATXN1, RALGDS, UBE2Q1, TSC22D2, PDRG1, CIB2, CDK9, RASSF5, AP3M2, HAX1, PSMG2, USP42, ATG16L1, PRDM1, NR4A1, LMTK2, MTX1, PDK2, BAZ2A, TCTN3, SLC43A2, AHCYL1, SCAI, SMNDC1, ZNF3, CDC40, GATAD1, GNPTAB, PPP1R3B, TBC1D4, CDS2, LZIC, TM7SF3, NUDT19, NDUFB6, DCTN6, TWISTNB, NDUFA6, CCDC88C, DHX8, ANKRD36, NEU1, CHD1L, KAT5, NAPA, CCDC124, TRAPPC3, PDS5B	pDC	down	498	69	1265	5.45455	ENCODE_and_ChEA_Consensus_TFs_from_ChIP-X.gmt
CHD1 ENCODE	0.212258	0.828418	-1.09298	JUN, HSPA8, GTF2A1, YME1L1, PRPF38B, NOL8, CKS2, LDHA, ATP1B3, CAB39, DDX6, NARS, FBXO33, ZDHHC5, NOP56, TP53BP2, PSIP1, USP15, HIVEP2, HNRNPU, UBE2B, USP47, DCAF5, KDM6A, POLR2L, SUPT16H, USPL1, INO80D, CGGBP1, SLTM, MDM2, FAM53C, FAM120A, INTS6, MAVS, ZBTB10, ARID3A, DCPS, ZNF148, RBM5, CNOT4, TCERG1, CHTOP, UQCRQ, SNW1, PHRF1, BPTF, UBL3, GIT2, PRDX2, GATAD1, GLUD1, CD44, PRCP, PTOV1, FBXW4, UTP18, CWC27, TRAF4, MSL2, PTP4A1, ZC3H15, CSNK2A1, DOT1L, HNRNPUL2, SUGT1, USP7, ZKSCAN1, FAM160B1, MAP7D1, NDUFB11, ZFC3H1, HERC4, ATXN7L3B, EFCAB2, PPP2CA, POLR2A, EIF3B, MEX3C, WTAP, ZFAND6, DDIT4, DBF4, KCNAB2, IER5, FBXO11, SQSTM1, HIVEP1, TGFB1, SREK1IP1, BCCIP, PTEN, MADD, ANKRD12, HCFC1, NAMPT, COX20, PPP1R9B, G2E3, CDC42, ZMIZ1, TRDMT1, TAF15, SMC1A, CAPZA1, ZBTB8OS, PBRM1, PMAIP1, MED14, LSG1, JUNB, SHC1, NFKB1, ST7L, RBBP7, ISCA1, CMC2, FTL, CNOT6L, HYI, YTHDF3, RHOA, ADAM10, DENND4B, EP300, GNL3, CALR, MED13L, SLC20A1, FOS, ATP8A1, SF3B1, PTDSS1, AKT2, UBE2A, GNB1, TARDBP, RSRC2, SRRM2, NDUFAF3	pDC	down	499	140	655	21.374	ENCODE_and_ChEA_Consensus_TFs_from_ChIP-X.gmt
STAT3 ENCODE	0.189653	0.806718	-1.10859	JUN, NEAT1, NBR1, NEK8, HSPA13, ARL2BP, EIF4E, SPG21, NOL8, NANS, MPZL1, TES, MTRF1L, SAT1, KLF6, COPS4, HEATR1, ZDHHC5, ATF6, DUSP1, HIVEP2, IRF1, MON1B, RTF1, MAP3K11, FAF1, UBQLN2, METTL14, USPL1, REV3L, DNASE1L3, HAX1, PRDM1, MIIP, DDX21, USP25, HIST1H2BC, ZNFX1, TCERG1, TOR1AIP2, TIMM9, ZFP36L1, DNAJC2, USP9X, TOPORS, RBBP5, COPS2, BRWD3, WDR74, CD55, SMNDC1, INTS10, PUS7L, FAM177A1, PICALM, RBM25, SH3BGRL, TPR, CBX3, INO80, CYB5D2, PPM1M, ILF3, PTP4A1, HNRNPUL2, ATP6V0A1, ZNF330, SUGT1, DIS3, UBAP1, IRAK4, ISY1, TBC1D5, CCDC6, STAT3, PPP2CA, APAF1, HNRNPA2B1, PDCD4, HELB	pDC	down	500	80	725	11.0345	ENCODE_and_ChEA_Consensus_TFs_from_ChIP-X.gmt
TCF7L2 ENCODE	0.191065	0.806718	-1.11643	DAP, MYCL, PRPF38B, ELK4, ZNF720, NMT1, ATF2, TES, ATP1B3, SLC25A28, SMURF2, KLF6, PAICS, CLASP2, TUBGCP5, IDI1, CHD2, NR4A2, RBM6, SMARCA4, NUDT15, FAM53C, ING1, ID1, CEP44, OPA3, DDRGK1, PPM1K, COQ7, FAM204A, THAP1, RNASEH1, LRRC58, USP9X, WDR74, CD55, ZBTB11, USF1, PUS7L, MYO9B, BRD9, TMEM33, RBM25, AP2B1, DDB1, SERPINB1, TRAF4, AP3M1, KIF5B, FNIP1, DYNC1I2, UBL7, RRBP1, NDUFB11, TMEM192, IRAK4, KAT5, OGDH, SEC24C, NSA2, CDC5L, SPRED2, SLC7A11, SZRD1, BAZ2B, NXF1, TNRC18, SLC38A2, EHMT1, METTL16, HIVEP1, NUP160, CCDC82, ANP32A, TLE3, YAF2, PLGRKT, COX20, OS9, EIF2B4, ZMIZ1, TAF15, TCF7, ATR, SCAF11, GGH, SHC1, SCYL2	pDC	down	501	88	583	15.0943	ENCODE_and_ChEA_Consensus_TFs_from_ChIP-X.gmt
TP63 CHEA	0.158913	0.806718	-1.11999	ZCCHC8, DST, SLC39A10, PTGER4, RABGAP1L, VPS53, ELK4, SAMD8, ETS1, MPZL1, ZC3H14, ATP1B3, SLC25A28, ITSN2, KLF6, BRWD1, NEDD9, PACSIN2, NRBF2, ERC1, STAM2, RFTN1, IRF1, FAM160A1, KRT5, ALDH7A1, RAB18, ASCC3, RALGDS, FBXO42, SMARCA4, GALNT3, TSC22D2, KIAA0930, FLVCR1, TLE4, DNASE1L3, MCM5, MDM2, EPS15L1, BIK, SMARCA2, CNN2, ATXN10, TMEM131, LMTK2, RHBDF2, ATM, GOLGA4, TRIM56, CNOT4, FRMD4B, ZBTB33, TTC1, AK2, TSC1, MXI1, PRDM2, BICD2, NCOA7, RNASEH1, NRP1, TAF11, UBL3, PRRC2B, TPP2, PICALM	pDC	down	502	67	1399	4.78914	ENCODE_and_ChEA_Consensus_TFs_from_ChIP-X.gmt
GATA2 CHEA	0.165988	0.806718	-1.12895	JUN, NEAT1, LCNL1, NEK8, HSPA13, CRIP1, SLC37A1, CTNNBL1, ATP1B3, CAB39, RAPGEF2, KLF6, MPHOSPH9, NR3C1, PACSIN2, TMEM107, INPP5D, ATF6, NSUN6, SEC14L1, PPP2R5A, SYF2, RAB11FIP1, ALDH7A1, SREBF2, ARSA, SRP72, IER2, PPP1R15A, NSMCE2, HDGF, MAN2B1, INSIG1, CYLD, TRIM56, BRD3, CCSAP, PKIG, ELMO1, ARID1A, CLN8, MXI1, MAP3K14, PHF12, USF1, PICALM, EHD1, SSH1, SH2B3, LTV1, SH2D3C, TBL1XR1, ADAR, CWC27, IDS, TRAF4, LRRFIP2, JARID2, DCTN6, C1GALT1, LIPA, CHD1L, NINJ1, HNRNPL, EFCAB2, PDCL3, PDCD4, CDC5L, KLF9, PALD1, CMKLR1, MCFD2, DDIT4, WBP2, MYO18A, PSAP, IER5, MEF2D, HIVEP1, CCND3, TLE3, CHPT1, SLC1A5, ELL2, PPP1R9B, MAP3K2, ZMIZ1, GRK6, CSF2RB, ZNF609, PDXK, SCAF11, BNIP3L, PIP4K2A, SLC2A6, WDR1, BMS1, MEF2C, FLI1	pDC	down	503	99	772	12.8238	ENCODE_and_ChEA_Consensus_TFs_from_ChIP-X.gmt
TAF7 ENCODE	0.155738	0.806718	-1.13578	JUN, HSPA8, CITED2, NEAT1, SLC39A10, CKS2, TTC21B, DDX6, KLF6, COPS4, NOP56, UNK, MEPCE, USP15, ALG3, DUSP1, HNRNPU, METAP2, ANKHD1, CHD2, THADA, CYCS, POLR2L, GEMIN7, SNHG9, SLTM, TRA2B, FAM53C, INTS6, ZBTB10, SFT2D2, HIST1H2BC, ZYX, ARID1A, BCLAF1, TSC1, ASH1L, WDR74, KANSL2, CHEK1, NUP54, TRA2A, ACBD6, DMTF1, CBX3, ATF4, ZNF770, HSPA5, MGME1, PTP4A1, CCDC59, TBP, SON, DDX5, SEC24C, EFCAB2, DDX55, HNRNPA2B1, POLR2A, ARHGAP4, APLP2, TRIM28, CSNK1G3, NXF1, AHCTF1, UBC, PPDPF, IER5, SLC38A2, SRSF7, RAB5A, SAR1B, FAM98B, HIST1H1D, FOXJ3, RRP15, EIF2B1, SLC1A5, ITFG1, TAF15, PABPC1, SMC1A, CAPZA1, PRDX1, JUNB, ATG14, GTF2H3, RAD1, DNAJB4, WDR1, BMS1, ST7L, INTS12, EZH2	pDC	down	504	94	640	14.6875	ENCODE_and_ChEA_Consensus_TFs_from_ChIP-X.gmt
AR CHEA	0.129288	0.806718	-1.15009	CWF19L2, VEZT, PTGER4, RABGAP1L, EIF4E, VIPR2, CTPS1, DDX18, GPR65, MPZL1, KLF6, TXNRD1, PACSIN2, ATP2B1, ATF6, CAAP1, IFT57, LCP1, GNA13, WBP4, MSH3, KDM6A, FAF1, RCOR1, TLE4, SMARCA2, ATXN10, PRDM1, ZBTB10, BAZ2A, ATM, LMO4, USP25, PPM1K, FRMD4B, PECAM1, MAP4, ZFP36L1, PDZD8, CTBP1, OXCT1, PHF12, NRP1, KTN1, ERGIC1, FAM107B, GLUD1, PPP1R3B, NGLY1, TBC1D4, TRAPPC12, THBD, ACBD6, SH3BGRL, TBL1XR1, FEM1C, ZBTB2, LRRFIP2, CHERP, STIM2, TNFSF13B, UBL7, DHFR, GOPC, MAP7D1, UBAP1, PDE4D, ZNF589, STX7, TBC1D5, PDS5B, UBE3C, CYB5A, PALD1, PPP1R12A, WTAP, GUSB, SLC7A11, ZFAND6	pDC	down	505	79	1095	7.21461	ENCODE_and_ChEA_Consensus_TFs_from_ChIP-X.gmt
NFE2L2 CHEA	0.118718	0.806718	-1.15464	CITED2, PSPC1, DAP, SLC39A10, CSTB, ETS1, KLF6, TXNRD1, FBXO33, MAPK8, FGD3, PACSIN2, ZBTB18, SLMAP, DUSP1, ARFGAP3, TAX1BP1, PPP2R5A, EPB41, LCP1, MCM9, CDK5RAP2, FAM210B, MAFG, SMC5, NSMCE2, USPL1, NPEPPS, FLVCR1, REV3L, MDM2, DHX37, USP42, ZNF148, COQ7, GABARAPL1, ZYX, SNX4, NCOA7, SMNDC1, ARAP2, GCLC, KANSL2, KTN1, UBL3, CDS2, CAPN7, TBL1XR1, CHORDC1, SDCCAG8, MTDH, UBE2V2, SPCS3, PTP4A1, PRR13, RAF1, STIM2, C1GALT1, ZNF330, DHX40, KLHL21, CREM, SLC35E3, BTBD3, ATXN7L3B, ZBTB20, EXT1, CCNT2, KLF9, BET1, RANBP6, SLC41A2, DPPA4, PPP1R12A, MCFD2, SLC7A11, FOPNL, KLF4, RICTOR, ECD, UBC, MTAP, PPDPF, KMT2A, RNF141, SQSTM1, PGD, FNBP1, RASA4, YWHAG, COX6C, YAF2, CHPT1, COX20, RAB3GAP1, TERF2, LRRK1, ZMIZ1	pDC	down	506	98	1022	9.58904	ENCODE_and_ChEA_Consensus_TFs_from_ChIP-X.gmt
TP53 CHEA	0.18681	0.806718	-1.15717	SF3A3, INPP5B, PHF14, ATF3, CHD2, MED4, NR4A2, ASCC3, NUDT15, UBE2G2, MDM2, DHX37, PRDM1, GCC2, VOPP1, RING1, MAP4, ACBD6, FBXW4, ANKRD11, PTP4A1, WDR43	pDC	down	507	22	319	6.89655	ENCODE_and_ChEA_Consensus_TFs_from_ChIP-X.gmt
NR2C2 ENCODE	0.151691	0.806718	-1.1638	YME1L1, SF3A2, COPS4, CHMP4B, TAF2, EBAG9, RSRC1, MAP3K11, SRP72, TYW5, TAF5L, UBE2G2, HDGF, GCC2, CWC15, RPF1, EXOC2, THAP1, PHRF1, PHF12, DNAJA2, DUS1L, TIMM8B, BSDC1, ZNF3, BRD9, PSMD14, VPS13D, UBL5, WDR60, COX17, INO80, LRRFIP2, DCTN6, RAF1, TRMT1, HNRNPUL2, DHX8, CCDC59, RIF1, COX19, GTF2F1, CYP20A1, SURF6, ZMIZ2, WTAP, SNRNP200, DDX42, EHMT1, PLA2G15, PGD, DUS3L	pDC	down	508	52	350	14.8571	ENCODE_and_ChEA_Consensus_TFs_from_ChIP-X.gmt
NELFE ENCODE	0.154741	0.806718	-1.17701	HSPA8, CITED2, NEAT1, ELK4, LDHA, KLF6, PACSIN2, MEPCE, DUSP1, NUFIP2, CYCS, SNHG9, ZFAND5, FAM53C, INTS6, HIST1H2BC, GLUL, ZNFX1, BCLAF1, WDR74, MALAT1, EHD1, ATF4, HSPA5, PNP, NDUFB11, DDX5, POLR2A, ZCCHC17, VAMP1, DDIT4, NXF1, UBC, B2M, IER5, SRSF7, SNRNP40, LIN7C, SLC1A5, PABPC1, ARL6IP1, PMAIP1, PRDX1, TPI1, JUNB, FTL, H2AFZ, SOCS1, BSG, AMD1, CALR, SLC20A1, FOS	pDC	down	509	53	234	22.6496	ENCODE_and_ChEA_Consensus_TFs_from_ChIP-X.gmt
NFIC ENCODE	0.0758256	0.806718	-1.23979	JUN, CITED2, NEAT1, NBR1, SLC39A10, GCHFR, LDHA, SLC25A28, DUSP1, HIVEP2, UBE2B, WBP4, ATXN1, STAM, MDM2, TRA2B, FAM120A, TANK, NR2C2, BAZ2A, HIST1H2BC, PPM1K, ZNF148, ZNFX1, ARID1A, ZFP36L1, CCNC, WDR74, NFKBIA, LZIC, CBX3, CS, TRAF4	pDC	down	510	33	279	11.828	ENCODE_and_ChEA_Consensus_TFs_from_ChIP-X.gmt
FOXA1 ENCODE	0.0408163	0.77551	-1.3733	CITED2, NBR1, INTS1, ULK1, MANBA, PPP1R15A, POLR2L, MDM2, FAM53C, TANK, ZBTB10, BAZ2A, WDR74, TDP1, UTP18, ZBTB2, NINJ1, LLGL2, APAF1, PIH1D1, KLHL18, KLF9, PSMD7	pDC	down	511	23	205	11.2195	ENCODE_and_ChEA_Consensus_TFs_from_ChIP-X.gmt
PPARG CHEA	0.000865946	0.0658119	-1.47685	JUN, CITED2, NBR1, GTF2A1, SLC39A10, SNAP23, HSPA13, SPG21, ZBTB21, VPS25, TES, GARS, KLF6, MPHOSPH9, NOP56, NRBF2, TMX3, HIVEP2, TAX1BP1, HNRNPU, SENP2, MED4, EIF3A, CYCS, FBXO42, SMARCA4, GMCL1, ZFAND5, MGAT5, TANK, INSIG1, TMEM131, SCARB2, PECAM1, ARID1A, AK2, MXI1, MAP3K14, EIF5B, PHF12, INTS10, DCP1A, PICALM, EHD1, NDUFV1, RAPGEF1, MGA, PPP1R10, TBL1XR1, SDCCAG8, PON2, MTDH, ATF4, HSPA5, CS, MSL2, RANBP2, DCTN6, FNIP1, RAF1, ZC3H15, WDR43, RNF114, LIPA, DYNC1LI1, SUGP2, NAA30, DNAJC15, HNRNPL, BANP	pDC	down	512	70	535	13.0841	ENCODE_and_ChEA_Consensus_TFs_from_ChIP-X.gmt
VDR CHEA	0.0104535	0.397233	-1.58915	PTGER4, CAB39, HIVEP2, TLE4, AP3M2, PPP1R2, GCC2, VASH2, MYO9B, PTPN2, NFKBIA, CLMN, TBP, TXNDC11, NMI, PABPC1, BNIP3L, SCYL2, ARHGEF2, TRIM38, XRN1, SULF2, NFKB2, ELL, MCL1	pDC	down	513	25	76	32.8947	ENCODE_and_ChEA_Consensus_TFs_from_ChIP-X.gmt
ZEB1 ENCODE	0.044335	0.306314	1.43295	TMEM141, FLNA, CTNNA1, SLC7A7, HIST1H4C, F11R, POLR1D, FBXL15	CD14 Mono Core	up	514	8	106	7.54717	ENCODE_and_ChEA_Consensus_TFs_from_ChIP-X.gmt
RAD21 ENCODE	0.0418079	0.306314	1.18562	SORT1, DIAPH1, RBM15B, TNFAIP3, PACS1, PLEKHA3, SOD2, CASP8, TYW3, ETS2, RAB13, SLC7A7, MAN2A1, LSM4, PRDM1, NCOA4, GNPTAB, DHRS4, HIST2H2AC, WDR41, PTPRE, ICAM1, CUX1, ABT1, MTF1, NR4A1, DUSP23, ORAI1, CAPN1, PSMD9, INPP5K, KAT5, MIEN1, TBC1D14, MYOF, MARK2, NBN, NOB1, FGD6, PPP3R1, EIF3F, SUDS3, VTA1, TCEA2, FAM102B, FAM198B, LRP10, NAA50, RHOQ, AZIN1, KDM7A, REPS1, BECN1, AHCYL1, APP, SLC30A5, GORASP2, STIM1, PARL, PXN, NEU1, FCHO2, TMEM134, PPP1CB, FUCA1, MARCH7, SMCO4, AHCY	CD14 Mono Core	up	515	68	1265	5.37549	ENCODE_and_ChEA_Consensus_TFs_from_ChIP-X.gmt
FOXP2 ENCODE	0.185841	0.496369	1.13927	CLIC4, WASF2, CTDSP2, SIDT2, ZNF395, ZNHIT3, TBL1X, OSBPL2, SREBF2, OPA1, CBLL1, DUSP11, PIH1D1, IFT20, PPP1CB, WBP2, BROX, HDAC7, CD55, STX10, CORO1C, EIF4B, CSNK1A1, PPP1CC, UBE2B	CD14 Mono Core	up	516	25	178	14.0449	ENCODE_and_ChEA_Consensus_TFs_from_ChIP-X.gmt
PPARD CHEA	0.19784	0.501196	1.11854	STT3B, MAN1A1, ACAA2, MRFAP1, EFR3A, PRPF31, RCOR1, TGFBI, IMPA2, DYNLT1, EIF3D, OGFRL1, DNAJC10, ZZEF1, HIST1H4C, FMN1	CD14 Mono Core	up	517	16	285	5.61404	ENCODE_and_ChEA_Consensus_TFs_from_ChIP-X.gmt
AR CHEA	0.183138	0.496369	1.08064	BCL10, WASL, GAS7, RAP1B, MAN1A1, MICAL2, EDEM1, RASGEF1B, TCP11L2, SYK, UBE2E3, MYO5A, CAMKK2, RCOR1, KIF13B, ABCD3, IQGAP2, EIF3D, PRDM1, FBN2, XRN2, ZNF277, IGBP1, FAM129A, LRRFIP2, WWC3, PPTC7, CXCL8, AGPAT3, GLUD1, CUX1, QKI, UBE2R2, ABHD2, VPS41, SNX5, PACSIN2, CDC42EP3, TIAM1, SUDS3, PPIL4, DOCK2, TLR4, TTYH3, KDM1A, USP10, RAB4A, GLRX2, FBP1, ITPR2, HERC3, NCOA1, SAMSN1, APP, HDAC9, NIN, CNTLN, STARD3NL, PCMTD2, RIN2, PPP6R3, AOAH, ABCC1, RTCA, ATP2B1, FAF1, KCNQ1, ACSL4, FAM107B, CALM1, MAP3K4, CHD6, UVRAG, SGK3, CTNND1, MGMT, LPP, GNAI3, TBL1XR1, ZBED5, UTRN, TM9SF2, AP3S2, PRKDC, DMXL2	CD14 Mono Core	up	518	85	1095	7.76256	ENCODE_and_ChEA_Consensus_TFs_from_ChIP-X.gmt
FOSL2 ENCODE	0.313119	0.679915	1.06465	WASF2, TNFAIP3, CTNNA1, GPN1, PARP4, KCTD20, BCL9L, SGMS2, CYFIP1, TGFBR2, IKBKG, TAGLN2	CD14 Mono Core	up	519	12	196	6.12245	ENCODE_and_ChEA_Consensus_TFs_from_ChIP-X.gmt
SMC3 ENCODE	0.222222	0.527778	1.05937	SORT1, DIAPH1, RBM15B, PACS1, KDELR1, MAN1A1, AHNAK, GOSR1, UBE2E3, ARL8B, ETS2, RAB13, ARF5, SLC7A7, MAN2A1, IQGAP2, LSM4, EHBP1L1, RBCK1, LPGAT1, GNPTAB, WDR41, FAM53B, FERMT3, TBL1X, PTPRE, NFKBIA, CUX1, ABT1, QKI, SPAG7, PTPRJ, H6PD, DUSP23, ORAI1, CAPN1, INPP5K, MIEN1, TBC1D14, MYOF, NBN, NOB1, FGD6, EIF3F, SUDS3, APMAP, VTA1, TCEA2, GNPDA1, FBXL15, FAM102B, FAM198B, LRP10, RHOQ, SLC16A6, AZIN1, EGR1, KDM7A, REPS1, BECN1, TPGS1, CBL, AHCYL1, APP, SLC30A5, GORASP2, STIM1, PARL, PXN, NEU1, HEXIM1, ATG101	CD14 Mono Core	up	520	72	1181	6.09653	ENCODE_and_ChEA_Consensus_TFs_from_ChIP-X.gmt
RCOR1 ENCODE	0.622688	0.847389	0.965526	TRAPPC4, RBM15B, WASL, CTDSP2, CPT1A, RCHY1, RNPEP, MRFAP1, MIF4GD, EFR3A, MGAT4B, ZNF395, MAN2A1, SH3GLB2, EHBP1L1, KCTD20, XRN2, UCP2, CMTM6, TBL1X, TMEM30A, ARHGEF11, COMMD7, CUX1, CYFIP1, OLA1, MLLT1, N4BP1, KIAA0232, LEMD2, EIF4E2, RALA, NFKBIE, LAMTOR2, GIT1, BIRC6, MTERF4, GRAMD1A, CDC42SE1, GOLGA7, PANK2, ADD1, TTC7A, SNX17, RHOQ, SLC16A6, MPRIP, TPGS1, CBL, BTF3L4, IFT20, PDPK1, CCDC6, HEXIM1, GLRX	CD14 Mono Core	up	521	55	702	7.83476	ENCODE_and_ChEA_Consensus_TFs_from_ChIP-X.gmt
SRF ENCODE	0.555762	0.846156	0.962418	BCL10, ACTG1, FLNA, SND1, PRPF31, ZNHIT3, CTNNBIP1, INO80, WDR13, ARPC5, VPS13D, ABRACL, ACTR3, RAF1, KAT5, CAP1, PPIL4, COPS4, DCTN5	CD14 Mono Core	up	522	19	299	6.35452	ENCODE_and_ChEA_Consensus_TFs_from_ChIP-X.gmt
GATA1 CHEA	0.670039	0.877983	0.953782	LIPA, MAN1A1, MICAL2, ALDH2, PDE4DIP, HERC1, SND1, IGF2R, PRKAR2B, CAPZA2, MTSS1, IQGAP2, EHBP1L1, NCOA4, PRKCB, PTPRE, WDR13, SLC12A7, DMAP1, NUDT3, CUX1, VAV3, SGMS1, VPS13D, PTPRJ, KSR1, DDOST, ABHD2, ANO6, PARVB, KIAA0232, RAP1GAP2, CAP1, PACSIN2, TIAM1, OPA1, F11R, BLOC1S4, AFF1, ST3GAL2, ADD1, IKZF1, EEF1A1, SESN3, RAB4A, ZFPM1, EVI5, ZBTB38, SAMSN1, LMO2, MYD88	CD14 Mono Core	up	523	51	807	6.3197	ENCODE_and_ChEA_Consensus_TFs_from_ChIP-X.gmt
TRIM28 CHEA	0.576817	0.846156	0.940969	CLIC4, FBXO21, MYO5A, FOXJ2, CERS2, IGFBP7, BMPR2, GSK3B	CD14 Mono Core	up	524	8	210	3.80952	ENCODE_and_ChEA_Consensus_TFs_from_ChIP-X.gmt
STAT5A ENCODE	0.60092	0.846156	0.939221	RCHY1, TXN2, THG1L, HERC1, ATP2C1, EHBP1L1, COX7A2L, HIST2H2AC, HIST1H4C, BLCAP, EPS15, GDE1, SLC39A3	CD14 Mono Core	up	525	13	233	5.5794	ENCODE_and_ChEA_Consensus_TFs_from_ChIP-X.gmt
FOXA2 ENCODE	0.691523	0.890775	0.915656	CTDSP2, EGLN1, HIPK1, TCP11L2, TBL1X, NAA20, HIST1H4C, EPS15, TGFBR2, CXCL2, PIK3CA, HTATSF1, CCDC90B, MYADM, STRN, PIH1D1, IFT20, HEXIM1, FCHO2, RIN2, PPP1CB, COA6, AHCY, MT2A, MTMR14	CD14 Mono Core	up	526	25	316	7.91139	ENCODE_and_ChEA_Consensus_TFs_from_ChIP-X.gmt
NR2C2 ENCODE	0.740295	0.922335	0.907553	TRAPPC4, PHF5A, GMPR2, ZNHIT3, INO80, LRRFIP2, WDR13, TMEM101, MCRS1, NOL7, VPS13D, RAF1, CLNS1A, PSMD9, TBC1D14, RALA, SCNM1, SNRPF, AGPS, COPS4, FBXL15, DCTN5, NAA50	CD14 Mono Core	up	527	23	350	6.57143	ENCODE_and_ChEA_Consensus_TFs_from_ChIP-X.gmt
TCF3 CHEA	0.963883	0.994176	0.851763	KHDRBS1, HMGCR, ADIPOR2, CTDSP2, RAP1B, MTMR12, PRKAR2A, PHTF2, SLC7A7, MTSS1, GPN1, XRN2, INO80, VPS54, FAM53B, DMXL1, TBL1X, GLUD1, NFKBIA, VAV3, SGMS1, ZCRB1, MLLT6, RAF1, CDC42EP3, PEF1, CDC42SE1, ACTN1, POLR1D, BACH1, ACTN4, HSD17B11, TTC7A, SPTLC2, GLRX2, VIM, CBL, NIN, SPPL3, AGO1, AHCY, SSBP3, TMBIM1, GRSF1, YY1, RCC2, FEM1B, IGF2BP2, RHOA, SGK1, NACC2, NRIP1, MAPKAP1, MAX, LPP, UBR5, ZFR, GALNT1, TBL1XR1, UTRN, WSB2, ZBTB1, TEX264, MCL1, B4GALT1, N4BP2, ANKLE2, CSNK1A1	CD14 Mono Core	up	528	68	1006	6.75944	ENCODE_and_ChEA_Consensus_TFs_from_ChIP-X.gmt
ZKSCAN1 ENCODE	0.845075	0.978206	0.818221	WASF2, MTMR12, AP1S1, TBL1X	CD14 Mono Core	up	529	4	120	3.33333	ENCODE_and_ChEA_Consensus_TFs_from_ChIP-X.gmt
HDAC2 ENCODE	0.89088	0.978206	0.806919	PLEKHA3, EDEM1, IQGAP2, ESYT2, TBL1X, ARPC5, ANO6, PSMD9, TXLNA, ACTN1, GOLGA7, LSM14B, KDM1A, HEXIM1, PPP1CB, AHCY	CD14 Mono Core	up	530	16	175	9.14286	ENCODE_and_ChEA_Consensus_TFs_from_ChIP-X.gmt
KAT2A ENCODE	0.877668	0.978206	0.755951	AKIRIN2, EIF3D, NUP214, CLTC, KDM5C, EGR1, TMEM258, CALM1, TRAF7	CD14 Mono Core	up	531	9	90	10	ENCODE_and_ChEA_Consensus_TFs_from_ChIP-X.gmt
IRF8 CHEA	0.953389	0.994176	0.728816	RBCK1, UCP2, PDLIM2, ERP29, PTPRJ, TRIM26, SNX30, TLR4, FOPNL	CD14 Mono Core	up	532	9	121	7.43802	ENCODE_and_ChEA_Consensus_TFs_from_ChIP-X.gmt
EZH2 CHEA	0.898168	0.978206	-0.654387	NFIC, GNAS, FAM78A, BCL11A, LMF2	CD14 Mono Core	down	533	5	237	2.1097	ENCODE_and_ChEA_Consensus_TFs_from_ChIP-X.gmt
FOXA1 ENCODE	0.988793	0.994938	-0.657989	WDR74, TSPAN4, INTS1, NEDD4L, POLR2L, ZBTB10, UHRF2, KLF9, CITED2, ULK1, PSME4, WDR48, UBALD2, FAM53C, FOXP1	CD14 Mono Core	down	534	15	205	7.31707	ENCODE_and_ChEA_Consensus_TFs_from_ChIP-X.gmt
EZH2 ENCODE	0.897921	0.978206	-0.725786	WDR74, USF1, CCDC124, DCAF11, UBALD2, CNOT1	CD14 Mono Core	down	535	6	338	1.77515	ENCODE_and_ChEA_Consensus_TFs_from_ChIP-X.gmt
REST ENCODE	0.900979	0.978206	-0.73212	GPS2, SLC25A13, ANKHD1, TMED2, RAB37, TMEM181, SF1, ZSWIM8, PLBD2, SYNJ1, TFRC, ZNF655, CYB5R4, REST, PHF14, OSER1, DYNLL2, SEC11C, DDX39B, KIAA0319L	CD14 Mono Core	down	536	20	383	5.22193	ENCODE_and_ChEA_Consensus_TFs_from_ChIP-X.gmt
TP63 CHEA	0.994938	0.994938	-0.752533	RHOB, TLE4, PRDM2, CYP1B1, CPQ, CD52, TMEM242, APOPT1, SPIDR, DST, FABP5, HK2, SLC39A10, TTC39C, ZC3H14, DPP9, GADD45A, SFXN5, CDK5RAP1, CSNK1E, RDX, ZNF281, TSC22D2, BAP1, ARHGAP5, RABGEF1, FCGR2A, RBM39, ENSA, TARDBP, TAF11, ZCCHC8, L3MBTL3, MROH1, KLF6, WLS, MR1, PML, FIS1, COMMD9, GOLGA4, CRISPLD2, SIRPB1, TOP1, ATP6V1H, SRSF4, GRINA, DDHD1, DEF6, MED15, NAA38, BRD4, IRF1, SAMD8, TRIM56, GSAP, PGS1, TCF25, SEMA6B, DAD1, AKR1B1, LRRK1, USP3, NOTCH1, NRM, FAM104A, ALCAM, BCL11A, QPCT, LIMS1, NT5C2, KDM3A, STOM, ARPC5L, UPP1, TPP2, STK10, NDRG1, SCPEP1, TRIOBP, ITSN2, CHST11, PSMD7, SMARCA2, RB1, ZNF655, MAP7D1, ALG5, GALNT10, GAB2, EMB, MGAT1, HERPUD1, ISCU, SMAD7, BRWD1, HCLS1, ELK3, PLEKHM2, TBC1D2, ATP1B3, PPIA, ARID1B, SNN, PEX26	CD14 Mono Core	down	537	105	1399	7.50536	ENCODE_and_ChEA_Consensus_TFs_from_ChIP-X.gmt
NFE2L2 CHEA	0.968013	0.994176	-0.794662	CYP1B1, TSPAN3, TMEM242, PI4K2A, PTP4A1, RICTOR, YAF2, SLC39A10, RASA4, COQ7, MAPK8, PSPC1, G6PD, KTN1, TWF1, DAPK1, ARHGAP5, SMC5, RAB3GAP1, MAFF, VMP1, CHORDC1, UBC, TMTC2, RANBP6, CEBPB, NR1D2, ZFAND2B, IRS2, L3MBTL3, CD164, CHSY1, SOAT1, VEGFA, USP42, CD302, PDIA4, OAT, KLF6, COX20, KLF9, SLC30A1, MDFIC, PIK3CG, CITED2, PITPNM1, TOM1, SUB1, HIST1H1C, USPL1, ABHD5, IRF2BP2, ALOX5AP, PTX3, KDELR2, SENP5, SMAD3, PPP4R2, ENC1, DHX40, B3GNT2, GSAP, DAP, FOXP1, YPEL5, MAFG, ARAP2, LRRK1, IRF2BPL, TRIB1, GZF1, QPCT, CLN5, ADCY7, SCYL1, COX6C, SH3BP5, HHEX, GOLPH3, GABARAPL1, KLF4, ZNF330, SCPEP1, REV3L, CHST11, SLMAP, PFDN1, CHPT1, PPDPF, VPS8	CD14 Mono Core	down	538	90	1022	8.80626	ENCODE_and_ChEA_Consensus_TFs_from_ChIP-X.gmt
SMAD4 CHEA	0.880725	0.978206	-0.817363	DNAJB2, SLC38A2, SLC20A1, CPQ, DST, NDFIP1, CHD2, TTC39C, GADD45A, TLE3, DAPK1, MBIP, SLC25A13, SREBF1, CREB5, TES, ZNF131, KLF6, CBX3, YPEL2, PLAGL1, ELMO1, SRSF4	CD14 Mono Core	down	539	23	584	3.93836	ENCODE_and_ChEA_Consensus_TFs_from_ChIP-X.gmt
ZNF384 ENCODE	0.947571	0.994176	-0.821684	SLC38A2, PPP6R2, LMO4, EFCAB2, ZSWIM7, CKAP2, CD52, TMEM242, NDUFA3, PTP4A1, PRPF4B, ZBTB7A, CHD2, CTSA, CYB5R1, EIF4A3, SOD1, CCND2, PSPC1, ZMYM5, TIAL1, SFPQ, TLE3, RSRC2, FES, XIAP, VPS37B, ZNF207, NHP2, LRRC58, HNRNPH1, UQCRQ, ZBTB24, EIF5B, IMP4, NUFIP2, AFF4, CHD3, ZCCHC8, L3MBTL3, CD164, CHSY1, HNRNPUL2, HNRNPL, UBXN4, DNTTIP2, LUC7L, TCOF1, PHIP, PSMD14, PHF12, NECAP1, SLC30A1, KPNA2, PMAIP1, KARS, WDFY2, DYRK1A, USP15, ASXL1, NFAT5, HIF1A, ST13, DDX55, SMC4, BCAS2, MAPK6, PARP14, BTAF1, ZFPL1, STIP1, SAT1, CBX4, CFDP1, LUC7L2, DMTF1, LRRK1, TCP1, ILF3, PLBD2, NUB1, TRIB1, SH3KBP1, SAP30, INO80D, TMBIM6, RHOT1, CNPY3, DENND1B, NAA25, PRPF3, PNKP, KDM3A, TRIAP1, ZNF592, ING3, CHST11, PSMD7, SRRM1, MIDN, CSRNP1, RB1, TIMM13, RRP8, ALG5, DBP, NAP1L1	CD14 Mono Core	down	540	107	730	14.6575	ENCODE_and_ChEA_Consensus_TFs_from_ChIP-X.gmt
NANOG CHEA	0.8644	0.978206	-0.835761	TLE4, EFCAB2, SPNS1, PIM1, DST, HSP90AA1, SULF2, CHD2, TAF8, TIAL1, TLE3, CSNK1E, MCTS1, UBB, ARID3B, KAT7, LY96, SLC25A36, PDK1, RFX1, RBM4, COX20, UHRF2, KLF9, FBXW11, GLUL, G2E3, CITED2, IST1, ULK1, LDHB, ELMO1, ASXL1, NTMT1, NOLC1, DBF4, ENC1, SARS, TMEM8A, PHACTR1, BASP1, SMCR8, RHOF, ID1, MAP1LC3B, IL6ST, EIF2AK3, RIF1, MTRF1L	CD14 Mono Core	down	541	49	595	8.23529	ENCODE_and_ChEA_Consensus_TFs_from_ChIP-X.gmt
GATA2 CHEA	0.868335	0.978206	-0.853864	DNAJB2, ARSA, NEAT1, EFCAB2, CLN8, SLC20A1, GPR108, AAK1, PIM1, AP2A2, NARF, LTV1, MBOAT7, DDX41, USF1, JUN, IER5, UBXN11, GADD45A, TLE3, SDE2, DDIT4, VPS37B, DAPK1, CAB39, YIF1B, RAC2, TXNIP, PPP1R9B, TSPAN32, CEBPB, CHD3, RFX1, HNRNPL, KLF6, PPA1, CXXC5, PHF12, KLF9, SH2D3C, MFSD12, FIS1, PIK3R1, PTPN7, LYL1, CDC5L, ELMO1, ABHD5, IRF2BP2	CD14 Mono Core	down	542	49	772	6.34715	ENCODE_and_ChEA_Consensus_TFs_from_ChIP-X.gmt
BHLHE40 ENCODE	0.739164	0.922335	-0.889282	MEPCE, NEAT1, SLC38A2, DDX39A, ZBTB11, UQCC2, CTSA, PLIN2, FNIP1, SIL1, USP36, LRRC58, SMG1, BSG, CAMK2D, SLC25A36, PER1, NMRAL1, NR1D2, CD164, ASPSCR1, TMEM120A, KPNA2, CITED2, CUTA, SLC25A33, DYRK1A, ATP6V1H, HIF1A, GABARAP, MAPK6, DDX18, ZBTB7B, CCNYL1, PSME3, YPEL5, USP3, ILF3, HSPH1, PRRC2C, RIF1	CD14 Mono Core	down	543	41	348	11.7816	ENCODE_and_ChEA_Consensus_TFs_from_ChIP-X.gmt
EGR1 CHEA	0.662557	0.877983	-0.908942	NLRC5, RICTOR, NFIC, MBOAT7, PRPF4B, RASA4, SOD1, TRIM13, JUN, MEX3C, TNK2, TRIM11, DAPK1, NQO2, ZNF207, YIF1B, YTHDF2, KLF9, CRTC3, SMAD3, RBM15, DEGS1, SARS, STAT3, CBX4, UBP1, DMTF1, UBE2L6, TCERG1, RIF1, ZNF746, SLC6A6, HHEX, PRKCSH	CD14 Mono Core	down	544	34	315	10.7937	ENCODE_and_ChEA_Consensus_TFs_from_ChIP-X.gmt
ERG CHEA	0.586823	0.846156	-0.931948	DDX39A, RBM25, SOD1, ACAP3, PIGT, GNL2, TIMM10B, UBE2G2, GRPEL1, CD164, PHF12, CTNNB1, SF1, UBP1, PNKP, NDRG1, ZNF592, IDI1, PAIP1, MGAT1, SLBP, TP53BP2, NDUFV3, SERTAD2, UQCRC1, NAMPT, DNAJC8	CD14 Mono Core	down	545	27	144	18.75	ENCODE_and_ChEA_Consensus_TFs_from_ChIP-X.gmt
SALL4 CHEA	0.601216	0.846156	-0.937814	SLC38A2, EFCAB2, SLC20A1, ZFAND5, PTP4A1, NDFIP1, NUDT4, NDUFA13, HK2, PURA, TOR1AIP2, RUFY3, UBB, SLC25A36, UBC, SEC62, CEBPB, AHCTF1, SMAD5, G2E3, CITED2, ASXL1, UBALD2, DRAM2, PLA2G7, RHOF, USP3, SETD5, EZH2, IRF2BPL, IL6ST	CD14 Mono Core	down	546	31	355	8.73239	ENCODE_and_ChEA_Consensus_TFs_from_ChIP-X.gmt
SUZ12 CHEA	0.597546	0.846156	-0.940852	SOX4, LIN7A, CYP1B1, ST3GAL6, PLXND1, JUN, IER5, CCND2, PRKAG2, CITED4, ADM, ANO10, CAMK2D, ZNF800, TGFB1, NRROS, CHSY1, FUT4, CD302, NRIP3, WLS, SMARCD3, GNAS	CD14 Mono Core	down	547	23	1684	1.3658	ENCODE_and_ChEA_Consensus_TFs_from_ChIP-X.gmt
REST CHEA	0.624392	0.847389	-0.94587	SOX4, GPS2, CYP1B1, CCDC174, TMEM242, SRM, CCNL1, DHRS7, SULF2, HK2, ARID5A, NEDD4L, PURA, UBE2E1, CD300E, TLE3, FES, VPS37B, DAPK1, ZNF207, ADM, TPP1, RAC2, CTBP1, ARNTL, PPP2R5C, RAD23B, ZNF326, CHKA, KLF6, SMARCD3, CXXC5, USP47, PHF12, FBXW11, MAN2B2, PMAIP1, ZFAND2A, FIS1, PLOD3, SLC25A33, DYRK1A, TOP1, ATP6V1H, ELMO1, ABHD5, PAPOLA, CD86, DEF6, ENC1, ARL4C, CTNNB1, RABAC1	CD14 Mono Core	down	548	53	1280	4.14062	ENCODE_and_ChEA_Consensus_TFs_from_ChIP-X.gmt
NFIC ENCODE	0.542815	0.846156	-0.962371	NEAT1, WDR74, TRA2B, EFCAB2, TSPAN4, CCDC159, CTSA, SLC39A10, LDHA, JUN, GADD45A, MCOLN1, HNRNPH3, EPS8, SOAT1, TSC22D4, KLF9, CBX3, FAM126B, RNF19A, CITED2, TARS, HIST1H1C, MIR22HG, PSMB7, HCFC1R1, TMEM170A, ENC1	CD14 Mono Core	down	549	28	279	10.0358	ENCODE_and_ChEA_Consensus_TFs_from_ChIP-X.gmt
RELA ENCODE	0.54023	0.846156	-0.970207	MEPCE, UPF2, INTS6, DNAJB2, MALAT1, CCNL1, PTBP1, ARID5A, TRIM13, JUN, IER5, GATAD2B, SIRT2, SNHG8, CAMK2D, AUP1, NFKBIB, TMA16, B2M, CCDC124, LAT2, HNRNPH3, CD164, SLC3A2, KLF6, PHIP, EIF5A, MYO1G, FUS, PMAIP1, PIK3R1, CITED2, IRF2BP2, CD69, ASXL1, NFAT5, NOLC1, HSP90B1, SYTL3, IRF1, PEA15, IKBKB, CNOT1, SETD5, ILF3, IL6ST, LIMD2, CNPY3, PBX2, TNIP1, JAK3	CD14 Mono Core	down	550	51	484	10.5372	ENCODE_and_ChEA_Consensus_TFs_from_ChIP-X.gmt
STAT3 CHEA	0.512876	0.846156	-0.971859	ARL6IP1, PIM1, NDFIP1, PLD1, SULF2, HK2, KPNA4, TWF1, RTN4, PIK3R1, LDHB, ASXL1, NAPRT, NFAT5, EIF1AX, RBBP6, IRF1, STAT3, CBX4, EZH2, IL6ST, KLF4, PSMD7, AGFG1, PABPC1, SSBP4, REST, SMAD7	CD14 Mono Core	down	551	28	177	15.8192	ENCODE_and_ChEA_Consensus_TFs_from_ChIP-X.gmt
SP2 ENCODE	0.527335	0.846156	-0.982453	DDX24, NMT1, ATP6AP1, DDX39A, KCTD7, SHC1, GPR108, CCDC159, RPN2, PAXBP1, IER5L, TOMM40, NARF, RBM25, PTBP1, SMDT1, SHARPIN, COQ7, AMD1, RAD1, CALR, MEX3C, GATAD2B, MECP2, ING1, ZMYM5, PNN, SFPQ, SFXN5, HSPA5, MDM4, VPS4A, COPS8, ATF7IP2, KAT7, HGS, DDX49, TBC1D12, ANKHD1, NDUFS8, PABPN1, RBM39, RTN4, TRIM41, SSR4, YTHDF2, HNRNPK, ENSA, WDR70, PSMD6, SNRNP25, RFX1, FAM133B, GRPEL1, FAM76B, RBM4, MAPK9, MARS, EIF5A, LRRC59, KAT6B, MED29, YPEL2, TOM1, TARS, MIR22HG, ARL16, DCTN4, METAP2, PSMB7, TUFM, RBM15, TMEM170A, EPM2AIP1, ERCC1, RNF4, AKAP8L, BAZ1B, DCAF11, ZBTB7B, IDH3G, STIP1, LAPTM4A, CNOT1, UBP1, USP16, TCP1, SETD5	CD14 Mono Core	down	552	88	994	8.85312	ENCODE_and_ChEA_Consensus_TFs_from_ChIP-X.gmt
HNF4A ENCODE	0.520301	0.846156	-0.98418	MEPCE, NEAT1, SLC20A1, OTULIN, BRD9, DGAT1, SCAF4, PIM1, ST3GAL6, TOMM40, LTV1, CYCS, PTBP1, GCC2, CTSA, SHARPIN, DNAJC15, ACAP3, FNIP1, PGPEP1, SLC25A1, TAF9, SRSF11, PABPC4, GADD45A, SFXN5, PHACTR4, FES, DDX19B, NQO2, BAP1, SLC25A13, VMP1, WDR43, AUP1, ANKHD1, CCDC43, PABPN1, FEM1C, UBC, PSME2, CEBPB, ZFAND2B, DNPEP, VEGFA, USP42, RABGGTB, FBXW5, GSTK1, TMEM120A, PHF12, SLC30A1, KPNA2, TRIM14, DNAJA2, CITED2, SLC25A33, IST1, WDFY2, TMEM181, NDUFA6, HUS1, MIR22HG, SRSF4, SF3A2, IRF2BP2, UQCR11, RBBP4, ASXL1, TNFRSF10B, NTMT1, ENC1, QRICH1, TYMP, TCIRG1, TXNDC11, BAZ1B, DCAF11, ZBTB7B, ZSWIM8, MAFG, LAPTM4A, SF3B2, CNOT1, USP3, ZNF276, ID1, VAMP5, PHF1, TRIB1	CD14 Mono Core	down	553	90	1276	7.05329	ENCODE_and_ChEA_Consensus_TFs_from_ChIP-X.gmt
POU5F1 CHEA	0.478681	0.846041	-0.988587	TLE4, HNRNPU, DST, HSP90AA1, SULF2, HK2, PURA, MOAP1, HDAC2, UBB, KAT7, SLC25A36, PPP2R5C, NUFIP2, UHRF2, RBM17, G2E3	CD14 Mono Core	down	554	17	261	6.51341	ENCODE_and_ChEA_Consensus_TFs_from_ChIP-X.gmt
STAT3 ENCODE	0.475169	0.846041	-0.998096	NEAT1, WDR74, SLC20A1, SHC1, GPR108, DNAJC2, CCNL1, RPN2, PAXBP1, PTP4A1, RBM25, PTBP1, MIIP, JUN, ZMYM5, SESN1, TMEM259, TOR1AIP2, RTF1, CDK16, GADD45A, DDIT4, RSRC2, GSK3A, RDX, DDX21, SMG1, UBQLN2, ARHGAP5, MAFF, CRTC2, RTN4, TES, UBC, DNAJB1, WDR70, AFF4, TMED2, CD164, HNRNPUL2, RABGGTB, RBM7, MVP, KLF6, NANS, GSTK1, DNAJB9, UBAP1, MYO1G, CBX3, PMAIP1, RNF19A, PCF11, TARS, NSRP1, HIST1H1C, USPL1, MIR22HG, IRF2BP2, PSME4, ASXL1, HSP90B1, TOB1, NAA38, SARS, PARP14, RBBP6, IRF1, TMEM126B, BASP1, ZFPL1, STAT3, SAT1, LAPTM4A, LUC7L2, PRDX5, USP3, ILF3, UBE2L6, TCERG1, IL6ST, EIF2AK3, SAP30, MTRF1L, NME1, STK40, PNKP, PRKCSH, ARPC5L, ISY1, ZNF330, CLIP1, RBM8A, REV3L, COX14, ALDOA, MON1B	CD14 Mono Core	down	555	97	725	13.3793	ENCODE_and_ChEA_Consensus_TFs_from_ChIP-X.gmt
TP53 CHEA	0.440983	0.817433	-1.00671	PTP4A1, CHD2, GCC2, IER5, CCND2, PGPEP1, PRKAG2, GADD45A, DDIT4, MDM4, UBE2G2, CAMK2D, WDR43, MAPK9, SMARCD3, CEP85L, SLC30A1, PMAIP1, RING1, ABHD5, IRF2BP2, TNFRSF10B, ENC1, STARD4, ZBTB7B, GSE1, MSI2, NOTCH1	CD14 Mono Core	down	556	28	319	8.77743	ENCODE_and_ChEA_Consensus_TFs_from_ChIP-X.gmt
FLI1 ENCODE	0.437265	0.817433	-1.01107	RNASEK, P2RX1, DDX24, TRA2B, FKBP2, ARL6IP1, DNAJC2, PI4K2A, EIF2B1, DERL1, NDUFA13, MBOAT7, MED17, PET100, SRP19, LDHA, AMD1, RAD1, ING1, CCDC9, SDE2, GNL2, NSA2, USP36, DDX21, CEBPZ, KAT7, XAB2, ANKHD1, NDUFS8, LENG8, CHORDC1, FAM207A, RNMT, TRIM41, NT5C3A, CLASRP, RBM7, TBRG1, MARS, DNAJB9, B3GAT3, RARS, POMP, NSRP1, WDFY2, LYL1, SUB1, MED15, SDF2, NOLC1, CINP, STARD4, TXNDC11, DDX18, AP2B1, SEC61A1, SF3B2, PRDX5, EAF1, NR1H2, NME1, PSMA6, POFUT2, DPM2, ZCCHC9, MTHFR, HHEX, ISCA1, PNKP, ARPC5L, ISY1, CPEB4, VPS11, IER2, CACYBP, UBLCP1, ZNF330, NDUFB9, SEC23IP, MON1B, CDK11B, ZNF655, ZNF622, COX7A2, PRPF6, RRP8, THUMPD3	CD14 Mono Core	down	557	88	650	13.5385	ENCODE_and_ChEA_Consensus_TFs_from_ChIP-X.gmt
PPARG CHEA	0.402307	0.783984	-1.02377	RHOB, MYLIP, HNRNPU, SLC20A1, CYP1B1, TMEM242, DGAT1, ZFAND5, FABP5, CYCS, SLC39A10, DNAJC15, SOD1, JUN, FNIP1, POR, HSPA5, DDIT4, UBB, COPS8, DAPK1, VMP1, CAMK2D, WDR43, EIF5B, TES, UBC, SNX18, NENF, PATL1, DDIT3, IRS2, VEGFA, HNRNPL, KLF6, ZC3H15, TMEM120A, EIF5A, PHF12, NECAP1, BAG4, CITED2, WDFY2, ESRRA, CD69, KANSL1, NFAT5, MGST1	CD14 Mono Core	down	558	48	535	8.97196	ENCODE_and_ChEA_Consensus_TFs_from_ChIP-X.gmt
KLF4 CHEA	0.327534	0.69146	-1.04897	SLC38A2, STXBP2, TMC8, HNRNPU, ATP2A3, MIF, BRD9, PTCH2, PA2G4, CCNL1, PIM1, DST, IRGQ, COPS6, MBOAT7, KRTCAP2, FABP5, SULF2, ZBTB7A, PTBP1, CYB5R1, PTOV1, RBMX, CALR, RFC1, PDE12, SLC25A1, DDX5, RDX, UBB, IFRD1, HNRNPH1, ADM, APOBR, TAPBP, TXNIP, EIF5B, EMC10, RNMT, ARID3A, DNAJB1, NDUFS7, PDK1, RASGRP2, CD164, SLC3A2, COX20, TBRG1, MARS, CEP95, KLF9, PARP6, ZFAND2A, USE1, CITED2, SASH3, HIST1H1C, CSRP1, ARL8A, SIAH1, OPN3, KLHL2, SENP5, DCTN4, DBF4, QRICH1, GABARAP, ALYREF, DRAM2, AP2B1, SMCR8, B3GNT2, GSE1, CRIP1, LAPTM4A, RHOF, LUC7L2, SETD5, NOTCH1, IRF2BPL, MAP1LC3B, IL6ST, RIF1, POFUT2, PDXDC1, SLC25A39, STK40, MTHFR, NUTF2, MAD2L2, KLF16, ARPC5L, GABBR1, IER2, KLF4, SET, NDRG1, PLEKHG2, YWHAQ, MIDN, PNPLA2, ZNF655, RASSF1, CNOT7, MNT, S1PR3, RNASEH2B, AGFG1, SUMF2, CRBN, DYNC1I2, GTF2A1, MKRN1, SLBP, PTPN6, BRWD1, RBM38, DCTD, SLC8B1, THOC1, TMEM230, PPIA, HNRNPA2B1, ITPK1, ZNF428, PLIN3	CD14 Mono Core	down	559	126	987	12.766	ENCODE_and_ChEA_Consensus_TFs_from_ChIP-X.gmt
CBX3 ENCODE	0.3891	0.778199	-1.04949	WDR74, DNAJC2, PAXBP1, RFC1, NMRAL1, ZNF280D	CD14 Mono Core	down	560	6	81	7.40741	ENCODE_and_ChEA_Consensus_TFs_from_ChIP-X.gmt
MYOD1 ENCODE	0.339484	0.697318	-1.07944	KCTD7, PPP1R9B, CHD3, SMARCD3, SAMD8, FXR1, LSP1, DCLRE1C, HSPB1, LSM14A, RAP2B, CD82, KLF10, SMIM20, ATF4, ZBTB18, SLC9A9, PPP1R14B	CD14 Mono Core	down	561	18	166	10.8434	ENCODE_and_ChEA_Consensus_TFs_from_ChIP-X.gmt
BCLAF1 ENCODE	0.2415	0.539823	-1.08845	MEPCE, DNAJB2, SLC38A2, WDR74, TRA2B, MYLIP, HNRNPU, ZBTB11, DNAJC2, TMEM242, CCNL1, PAXBP1, DNAJC25, RBM25, PRPF4B, CHD2, SRP19, SHARPIN, JUN, AMD1, RAD1, SLTM, DPP9, TMEM259, H1FX, GADD45A, SDE2, CDK5RAP1, NSA2, AUP1, TMA16, EIF5B, FAM207A, UBC, TRIM41, NPLOC4, YTHDF2, NDUFS7, WDR70, RFX1, FAM133B, SLC3A2, RABGGTB, KLF6, AHCTF1, CEP85L, CBX3, CITED2, LYL1, HUS1, USPL1, USP15, PSMB7, SREK1, HCFC1R1, DBF4, DDX55, SREK1IP1, CTNNB1, FAM98B, CCNT1, DDX18, AP2B1	CD14 Mono Core	down	562	63	851	7.40306	ENCODE_and_ChEA_Consensus_TFs_from_ChIP-X.gmt
E2F4 ENCODE	0.233514	0.53779	-1.10046	MEPCE, TRA2B, BRD9, SHC1, CKAP2, SCAF4, PIM1, PTBP1, PSMC3, CMC2, LRRC57, RFC1, KIF20B, SESN1, TIAL1, SRSF11, RSRC2, SRSF2, SMC5, BSG, NMRAL1, HNRNPK, RFX1, HNRNPUL2, FAM76B, SLC3A2, DHX15, AHCTF1, HAUS2, FUS, MYO9B, HIST1H1C, SRSF4, SF3A2, FHOD1, RBBP4, PLAA, RNPS1, RBM15, NOLC1, TRA2A, SMC4, TMED5, ALYREF, THOC2, BAZ1B, CCNT1, ZFPL1, CCDC18, LARP7, SF3B2, LUC7L2, TCP1, SETD5, EMC3, EZH2, HMGB1, TCERG1, POLR2M, RIF1, CNPY3, LMF2, CASP2, NXT1, RAD21, IER2, ING3, EIF2S2, ALDOA, NFATC2IP, MBD4	CD14 Mono Core	down	563	71	710	10	ENCODE_and_ChEA_Consensus_TFs_from_ChIP-X.gmt
ZBTB33 ENCODE	0.189404	0.496369	-1.11986	MEPCE, WDR74, PAXBP1, RICTOR, LTV1, YOD1, SMDT1, SRP19, NKTR, EIF4A3, PURA, PDE12, PNN, GGNBP2, GSK3A, SNHG9, NCL, IKZF5, SAR1A, SMC5, PPP1R2, MAFF, DENR, VMP1, CAMK2D, UPF3A, RBM39, EIF5B, ECHS1, NMRAL1, SSR4, BOD1L1, HNRNPK, TARDBP, SEC62, COASY, HNRNPH3, TMED2, DDX19A, DNTTIP2, AHCTF1, DRG1, NANS, COX7B, UHRF2, USP47, PHF12, ANKRD49, KPNA2, FUS, NSRP1, HIST1H1C, CDC5L, ESF1, ASXL1, SREK1, NFAT5, SEPT7, RBM15, TRA2A, QRICH1, SMC4, NAA38, CENPC, CCNT1, SAMD8, SF1, SEC61A1, IDH3G, IREB2, STAT3, ASNSD1, CAMK2G, CHMP1A, SETD5, TAB2	CD14 Mono Core	down	564	76	702	10.8262	ENCODE_and_ChEA_Consensus_TFs_from_ChIP-X.gmt
SP1 ENCODE	0.185901	0.496369	-1.12057	WDR74, ATP6AP1, MALAT1, DDX39A, TIMM50, ARL6IP1, GPR108, CCDC159, PIM1, RPN2, TOMM40, PET100, MIIP, ARID5A, CALR, POR, MECP2, ZMYM5, PNN, SFPQ, WIPI1, SIRT2, SFXN5, HSPA5, SNHG9, KAT7, XAB2, DDX49, WDR43, ANKHD1, NFKBIB, PABPN1, RTN4, UBC, HNRNPK, ENSA, PSME2, RFX1, DNPEP, SDF2L1, KLF6, SLC30A1, MFSD12, KAT6B, FAM126B, CITED2, TOM1, TARS, HIST1H1C, MIR22HG, DCTN4, NTAN1, RBM15, HSP90B1, CTNNB1, QRICH1, TOB1, AKAP8L, BAZ1B, DCAF11, UBALD2, ZBTB7B, FAM53C, STIP1, CNOT1, UBP1, TCERG1, EIF2AK3, GPX4, PHPT1, CNPY3, NGDN, NXT1, STK40, GGCT, KDM3A, TPP2, COPE, DNM2, RBM8A, NFATC2IP, LRCH4, SLC39A6, ACTR1A, PQBP1, MNT	CD14 Mono Core	down	565	86	707	12.1641	ENCODE_and_ChEA_Consensus_TFs_from_ChIP-X.gmt
RFX5 ENCODE	0.186164	0.496369	-1.12609	SOX4, CKAP2, PI4K2A, TSPYL2, PTP4A1, TOMM40, MBOAT7, DDX41, PTMS, KLHL24, COQ7, AMD1, LRRC57, CCND2, DNASE2, MBNL2, H1FX, GADD45A, DDIT4, UBB, NHP2, TPP1, SLC25A36, B2M, PER1, UBC, DNAJB1, NPLOC4, ENSA, CHKA, CEBPB, GRPEL1, HIGD1A, HNRNPUL2, SDF2L1, PDIA4, HAUS2, ZNF92, MR1, KLF9, SLC30A1, KAT6B, YPEL2, PCF11, MIR22HG, ZC3H7A, ESCO1, ASXL1, DDX6, EPM2AIP1, TOB1, MVD, ZNF721, DCAF11, UBALD2, FAM214A, CNOT1, UBP1, USP3, PHF1, TCERG1, EIF2AK3, AKAP8, DNAJB11, CNPY3, ZNF791, RNF187, SON, NGDN	CD14 Mono Core	down	566	69	559	12.3435	ENCODE_and_ChEA_Consensus_TFs_from_ChIP-X.gmt
IRF3 ENCODE	0.177075	0.496369	-1.13191	NMT1, DDX39A, SHC1, GPR108, PI4K2A, RPN2, IER5L, TOMM40, NARF, PTBP1, PET100, SHARPIN, COQ7, ACAP3, CALR, GATAD2B, ING1, ZMYM5, PNN, SFPQ, SIRT2, SFXN5, HSPA5, RSRC2, KAT7, XAB2, HGS, DDX49, ANKHD1, NFKBIB, ARNTL, PABPN1, RTN4, ARID3A, ENSA, RFX1, USP42, RBM4, SDF2L1, KLF6, SRSF6, KAT6B, MED29, YPEL2, PCF11, TOM1, MIR22HG, ARL16, DCTN4, RBM15, HSP90B1, EPM2AIP1, AKAP8L, BAZ1B, DCAF11, UBALD2, STIP1, LAPTM4A, CNOT1, UBP1, USP16, TCP1, TCERG1, EIF2AK3, PHPT1, DNAJB11, CNPY3, EWSR1, NGDN, NXT1, NT5C2, STK40, GGCT	CD14 Mono Core	down	567	73	663	11.0106	ENCODE_and_ChEA_Consensus_TFs_from_ChIP-X.gmt
E2F1 CHEA	0.139568	0.496369	-1.13636	SOX4, TRA2B, NXF1, PPP2R3C, SLC20A1, GPATCH8, DDX39A, TIMM50, MIF, ARL6IP1, TSPAN3, TMEM242, SCAF4, TSPYL2, PA2G4, CCNL1, IER5L, HSP90AA1, NUDT4, RBMX, TK2, UBE2E1, MECP2, G6PD, PNN, TM2D3, SIRT2, SFXN5, RDX, NCL, SRSF2, KAT7, BSG, RBM39, PPP2R5C, UBC, TRIM41, SNX18, NDUFS6, HNRNPK, RAD23B, ENSA, TAF11, HNRNPM, ZCCHC8, EPS8, CLASRP, DDX19A, HNRNPL, FAM76B, SLC3A2, LUC7L, KLF9, FUS, COMMD9, DKC1, SLC25A33, CDC5L, USPL1, ESRRA, SNRPA1, FHOD1, ATXN3, PAPOLA, ESCO1, MGST1, RNPS1, KRR1, MED15, HIF1A, NOLC1, DDX55, RABAC1, ZRSR2, TOB1, DHX40, AKAP8L, TMEM126B, FAM98B, CCNT1, HM13, ASNSD1, MSI2, TCP1, EMC3, ILF3, EZH2, IRF2BPL, TIMM8B, POLR2M, PRDX4, AKAP8, POFUT2, SGTA, MAP1S, CASP2, NXT1, MTHFR, PNKP, AFG3L2, TPP2, GPAA1, CACYBP, SCPEP1, DCTN2, NUPL2, EIF2S2, ALDOA, NFATC2IP, MBD4, IRF3, PRDX2, LMNB1, RRP8, MNT, FBXO7	CD14 Mono Core	down	568	116	859	13.5041	ENCODE_and_ChEA_Consensus_TFs_from_ChIP-X.gmt
FOS ENCODE	0.149795	0.496369	-1.14826	RNASEK, NMT1, CLCN7, DDX39A, SHC1, GPR108, CCDC159, RPN2, TOMM40, PTBP1, PET100, SHARPIN, COQ7, CALR, GATAD2B, ING1, SFPQ, TOR1AIP2, SIRT2, GADD45A, SFXN5, HSPA5, TLE3, KAT7, XAB2, HGS, TPP1, ANKHD1, NFKBIB, TXNIP, NDUFAF2, PABPN1, RTN4, TES, UBC, HNRNPK, ENSA, AFF4, RFX1, HNRNPUL2, RBM4, KLF6, KPNA2, MFSD12, KAT6B, COMMD9, TOM1, CUTA, MIR22HG, ARL16, DCTN4, RBM15, HSP90B1, TOB1, AKAP8L, BAZ1B, DCAF11, UBALD2, ZBTB7B, STIP1, STAT3, LAPTM4A, CNOT1, TRIB1, HMGB1, TCERG1, IL6ST, EIF2AK3, GPX4, PHPT1, TMBIM6, DNAJB11, CNPY3, NGDN, STK40, MTHFR	CD14 Mono Core	down	569	76	637	11.9309	ENCODE_and_ChEA_Consensus_TFs_from_ChIP-X.gmt
ESR1 CHEA	0.221599	0.527778	-1.16095	CYP1B1, DHRS7, NFIC, PTBP1, UBB, KAT6B, TARS, TOP1, CTSD, PHACTR1, DAP, GSE1, STAT3, FXR1, LIMS1, NT5C2, SH3BP5, LITAF	CD14 Mono Core	down	570	18	154	11.6883	ENCODE_and_ChEA_Consensus_TFs_from_ChIP-X.gmt
IRF1 ENCODE	0.17344	0.496369	-1.16249	WDR74, SHC1, SCAF4, MBOAT7, CYCS, USF1, JUN, ISG15, DNAJA1, EIF5B, B2M, SSR4, PATL1, PSME2, RFX1, DNPEP, USP42, SLC3A2, COX7B, TNFRSF1B, PSME1, IFI6, SRSF4, DCTN4, MED15, PARP14, TRIM56, IDH3G, FOXP1, UBE2L6, NUB1, VAMP5	CD14 Mono Core	down	571	32	263	12.1673	ENCODE_and_ChEA_Consensus_TFs_from_ChIP-X.gmt
CHD1 ENCODE	0.0850312	0.413193	-1.17704	INTS6, RNASEK, RHOB, ATG12, EFCAB2, HNRNPU, SLC20A1, PRPF38B, SHC1, GPR108, TSPAN4, SCAF4, MGRN1, RPN2, PTP4A1, NDFIP1, HSP90AA1, PTOV1, CMC2, NKTR, LDHA, CD151, SOD1, JUN, IER5, CCND2, CALR, POR, MEX3C, SLTM, DPP9, CDK16, XPOT, GADD45A, DDIT4, RSRC2, DLST, SNHG8, HDAC2, CLK1, ARID3B, ZNF207, SRSF2, CAB39, UQCRQ, POLR2L, TMA16, ATP2A2, ZBTB10, PPP1R9B, TGFB1, NMRAL1, ARID3A, TARDBP, DDIT3, UBE2A, CD164, HNRNPUL2, SLC3A2, RBM7, COX20, ZC3H15, PTDSS1, ZNF703, EIF5A, ARIH1, USP47, FUS, PMAIP1, G2E3, PIK3R1, PCF11, IST1, DYRK1A, RBM5, USPL1, USP15, RBBP4, DDX6, DDHD1, UCHL3, CHCHD7, DBF4, SREK1IP1, EIF1AX, MAPK6, SARS, RBBP6, BTAF1	CD14 Mono Core	down	572	89	655	13.5878	ENCODE_and_ChEA_Consensus_TFs_from_ChIP-X.gmt
EGR1 ENCODE	0.0814012	0.413193	-1.21453	TRA2B, MALAT1, MAN2A2, FAM118A, PTP4A1, RBM25, INTS1, NKTR, DNAJC15, AMZ2, ATXN2L, NEDD4L, MEX3C, TAF8, DDX5, SFPQ, SNHG9, CARM1, KAT7, DNAJA1, DENR, UPF3A, RBM39, LENG8, UBC, NPLOC4, YTHDF2, HCST, RAD23B, SEC62, NR1D2, CD164, FAM76B, BCKDK, FBXW5, EIF5A, CEP95, SMIM4, CBX3, FUS, USE1, PMPCA, RNF19A, PLOD3, TOM1, PTPN7, PNISR, SNRPA1, SF3A2, ZNHIT1, NTAN1, UCHL3, ZNF335, U2AF1, MAPK6, CARS2, PRKRA, CCNT1, RNF145, NDUFA4	CD14 Mono Core	down	573	60	537	11.1732	ENCODE_and_ChEA_Consensus_TFs_from_ChIP-X.gmt
VDR CHEA	0.173818	0.496369	-1.22509	TLE4, NLRC5, SULF2, GCC2, VPS37B, CAB39, PPP1R2, RAC2	CD14 Mono Core	down	574	8	76	10.5263	ENCODE_and_ChEA_Consensus_TFs_from_ChIP-X.gmt
BCL3 ENCODE	0.107948	0.482592	-1.24053	UPF2, WDR74, EFCAB2, MALAT1, ARL6IP1, NDUFA13, UBB, CYBA, IRF7, PPP1R9B, UBC, TRIM41, NDUFS7, NR1D2, RBM4, USE1, HIST1H1C, SNRPA1, NAPRT, NOLC1, GABARAP, ZNF276, PHF1, RIT1, ALCAM, GPX4, PHPT1, AKAP8, NDUFB10, PRPF3, PRKRIP1, CDK11B, PSMB10, CDK11A	CD14 Mono Core	down	575	34	273	12.4542	ENCODE_and_ChEA_Consensus_TFs_from_ChIP-X.gmt
ZC3H11A ENCODE	0.139884	0.496369	-1.25704	TRA2B, BEST1, PSMC3, PDE12, SMARCE1, FES, GGNBP2, MAP4K5, FAM207A, RNF166, ARID3A	CD14 Mono Core	down	576	11	129	8.52713	ENCODE_and_ChEA_Consensus_TFs_from_ChIP-X.gmt
TRIM28 ENCODE	0.136364	0.496369	-1.26128	WDR74, PTOV1, DDX5, TMEM259, GADD45A, HSPA5, SDE2, UGCG, ATF7IP2, FEM1C	CD14 Mono Core	down	577	10	120	8.33333	ENCODE_and_ChEA_Consensus_TFs_from_ChIP-X.gmt
YY1 CHEA	0.0647414	0.378488	-1.27376	NMT1, ALG3, CCDC174, PRPF38B, NDUFA3, NARF, PFDN6, PTBP1, CHD2, USF1, TAF8, SIRT2, UBB, ZNF207, RPF1, CCDC43, CCDC124, NDUFS7, MROH1, THRA, USE1, PLOD3, PNISR, WDR48, DCTN4, NDUFA2, GK5, CCDC25, AP2B1, SMCR8, UFC1, MAP1LC3B, PNPLA6, NELFA, UQCRB, NGDN, PRKCSH, PSMC5, KDM3A, ATG14, CPEB4, VPS11, SET, SEC23IP, RBM8A, PSMD7	CD14 Mono Core	down	578	46	332	13.8554	ENCODE_and_ChEA_Consensus_TFs_from_ChIP-X.gmt
ETS1 ENCODE	0.086988	0.413193	-1.28039	MEPCE, ZBTB7A, PTOV1, KLHL24, ARID5A, USF1, TOR1AIP2, GGNBP2, SCAMP4, UBB, UBC, AFF4, HNRNPH3, UBXN4, ARIH1, FBXW11, HIST1H1C, MIR22HG, ASXL1, CCNT1, ZSWIM8, STAT3, ILF3	CD14 Mono Core	down	579	23	156	14.7436	ENCODE_and_ChEA_Consensus_TFs_from_ChIP-X.gmt
SIX5 ENCODE	0.00485897	0.0527545	-1.35614	MEPCE, DHX30, NMT1, UBE2V1, PPP2R3C, CCDC174, SYMPK, GPR108, DGAT1, AAK1, PA2G4, NDUFA3, MGRN1, DERL1, NDUFA13, ZBTB7A, PTBP1, PSMC3, PTOV1, KLHL24, ARID5A, USF1, SHARPIN, SESN1, TIAL1, DPP9, TOR1AIP2, XPOT, TMEM59, SIRT2, SFXN5, PHACTR4, GSK3A, CLDND1, SCAMP4, SRSF2, KAT7, CRTC2, DDX49, AUP1, NFKBIB, EIF5B, PPP1R12C, IMP4, JTB, CCDC124, NT5C3A, NDUFS7, UBL7, ZCCHC8, RFX1, UBXN4, BCKDK, LUC7L, AHCTF1, MARS, COX7B, PHF12, FBXW11, FIS1, COMMD9, WDFY2, INO80E, RDH11, MIR22HG, ASXL1, PLAA, TUFM, NTAN1, HCFC1R1, KRR1, MED15, PSENEN, HSP90B1, SREK1IP1, RABAC1, DNM1L, TMED5, NAA38, CCDC25, STAU1, AP2B1, FAM53C, ZSWIM8, FAM78A, CCDC18, CFDP1, SF3B2, CNOT1, TFEB, HSPH1, PNPLA6, NELFA, SAP30, DPM3, NDUFB10, NEDD8, DPM2, STK40, NUTF2, PRKCSH, PSMC5, CPEB4, COPE, ING3, DCTN2, DNM2, EIF2S2, SLMAP, NFATC2IP	CD14 Mono Core	down	580	110	1094	10.0548	ENCODE_and_ChEA_Consensus_TFs_from_ChIP-X.gmt
SOX2 CHEA	0.00805031	0.076478	-1.38418	RHOB, TLE4, SLC38A2, LMO4, EFCAB2, HNRNPU, DUS1L, CCDC174, MGRN1, DST, IER5L, NUDT4, MED17, SULF2, NEMF, CHD2, NEDD4L, MEX3C, PDE12, SLC25A1, TIAL1, SFPQ, GADD45A, TLE3, CSNK1E, MCTS1, GSK3A, UBB, KAT7, PPP1R2, LY6E, ATP2A2, CHORDC1, SLC25A36, NUFIP2, PDK1, HNRNPL, SLC3A2, SRSF6, UHRF2, GNAS, KLF9, CBX3, PMAIP1, YPEL2, G2E3, CITED2, LDHB, HIST1H1C, CSRP1, ELMO1, OPN3, KLHL2, ASXL1, DBF4, ENC1, CTNNB1, TMEM8A, UBALD2, PHACTR1, BASP1, FOXP1, LARP7, STAT3, LAPTM4A, RHOF, ID1, NOTCH1, TRIB1, IL6ST, SAP30, RIF1	CD14 Mono Core	down	581	72	775	9.29032	ENCODE_and_ChEA_Consensus_TFs_from_ChIP-X.gmt
ATF3 ENCODE	0.0553781	0.350728	-1.38608	WDR74, CLCN7, SPNS1, EIF2B1, PLD3, CTSA, PI4KA, CCDC9, CCDC124, RANBP6, PWP1, ZFAND2A, NOLC1, CCNT1, AP2B1, CNOT1, EMC3, ILF3, SGTA, TRIAP1, EIF2S2, TIMM13, NOL10, DPH3	CD14 Mono Core	down	582	24	114	21.0526	ENCODE_and_ChEA_Consensus_TFs_from_ChIP-X.gmt
MYC CHEA	0.00463137	0.0527545	-1.42003	NME4, PPP2R3C, DDX39A, TIMM50, PRPF38B, MIF, ARL6IP1, SRM, PA2G4, PTP4A1, HSP90AA1, MED17, TRMT1, PTBP1, RBMX, SOD1, ATXN2L, CALR, DDX5, TIAL1, SFPQ, SCAMP4, DDX21, NCL, NHP2, SRSF2, SLC35E1, SREBF1, EIF5B, SLC25A36, JTB, PER1, FEM1C, RNMT, NMRAL1, HNRNPK, RAD23B, PWP1, DDX19A, HNRNPL, SLC3A2, LUC7L, DHX15, SRSF6, HAUS2, EIF5A, GNAS, KPNA2, DKC1, GNL1, TARS, USP15, ATXN3, NTMT1, RNPS1, KRR1, NOLC1, ST13, EIF1AX, ERCC1, ALYREF, ZBTB7B, LAPTM4A, RHOF, SETD5, ILF3, TCERG1, FXR1, AKAP8, NME1, EWSR1, MAP1S, SLC25A39, NAA25, ARPC5L, IER2, CACYBP, SET, ZNF593, NMD3, PSMD7, EIF4EBP1, TFRC, SRRM1, MIDN, ZNF655, HMGA1, MNT, THUMPD3, SYF2, TIMM17A, PABPC1, SSBP4, G3BP2, AATF, SLBP, PPM1A, EEF1E1, DCTD, BCLAF1, PPIA, HSPA8, ZNF428, SRSF10, NIFK, CCNT2, MORF4L1, NARS	CD14 Mono Core	down	583	108	573	18.8482	ENCODE_and_ChEA_Consensus_TFs_from_ChIP-X.gmt
CEBPD ENCODE	0.000939882	0.0238103	-1.42266	MEPCE, INTS6, DNAJB2, SLC38A2, WDR74, MYLIP, EFCAB2, HNRNPU, ALG3, MALAT1, CCNL1, DDRGK1, ZBTB7A, CHD2, EIF3J, KLHL24, ATXN2L, JUN, ACAP3, AMD1, IER5, SIL1, SLTM, DDX5, PNN, TMEM259, SFPQ, TOR1AIP2, TAF9, CCDC9, H1FX, PITHD1, PABPC4, GADD45A, CITED4, SFXN5, LTBR, DDIT4, GGNBP2, RDX, UBB, SCFD1, HNRNPH1, SRSF2, CAB39, YIF1B, BSG, LONRF1, AUP1, TXNIP, TMA16, ATP2A2, RBM39, FAM207A, UBC, TGFB1, NUFIP2, NENF, RAD23B, NDUFS7, AFF4, CEBPB, RFX1, DDIT3, RBM4, RBM7, OAT, KLF6, COX20, CEP95, UBAP1, SLC30A1, CBX3, FUS, DKC1, PCF11, TARS, RDH11, HIST1H1C, ABHD5, ESCO1, DDX6, SREK1	CD14 Mono Core	down	584	83	734	11.3079	ENCODE_and_ChEA_Consensus_TFs_from_ChIP-X.gmt
TCF7L2 ENCODE	0.00389252	0.0527545	-1.42828	SLC38A2, WDR74, NMT1, NXF1, PRPF38B, BRD9, SHC1, ZBTB11, PIM1, DDRGK1, PAXBP1, IER5L, NARF, PLD1, YOD1, RBM25, CHD2, YAF2, NKTR, USF1, COQ7, FNIP1, SCML1, TAF8, ING1, TIAL1, TLE3, MDM4, NSA2, CLK1, ARID3B, LRRC58, ARHGAP5, SLC25A36, TES, PATL1, UBL7, HNRNPH3, RFX1, DDIT3, FAM76B, PDIA4, KLF6, COX20, SRSF6, ZNF703, CXXC5, TMEM192, SLC30A1, MYO9B, IST1, CDC5L, SIAH1, PSMB7, SMAD3, RBM15, STARD4, SARS, UBALD2, AP2B1, FAM53C, DAP, CNOT1, PRDX5, ID1, NRBP1	CD14 Mono Core	down	585	66	583	11.3208	ENCODE_and_ChEA_Consensus_TFs_from_ChIP-X.gmt
FOXM1 ENCODE	0.022121	0.1868	-1.57456	ARL6IP1, CKAP2, KIF20B, KPNA2, DYRK1A, ASXL1, HSP90B1, UBALD2, RAD21, LMNB1	CD14 Mono Core	down	586	10	95	10.5263	ENCODE_and_ChEA_Consensus_TFs_from_ChIP-X.gmt
CEBPB ENCODE	0.00348875	0.0527545	-1.61372	NEAT1, WDR74, HNRNPU, CCNL1, PTP4A1, KLHL24, TOR1AIP2, XPOT, GADD45A, LTBR, DDIT4, UBB, HNRNPH1, LONRF1, ZBTB10, RBM39, RAD23B, NDUFS7, CEBPB, DDIT3, PDAP1, MARS, PCF11, TARS	CD14 Mono Core	down	587	24	144	16.6667	ENCODE_and_ChEA_Consensus_TFs_from_ChIP-X.gmt
NELFE ENCODE	1.86651e-05	0.000709272	-1.81185	MEPCE, INTS6, NEAT1, WDR74, MYLIP, NXF1, MALAT1, SLC20A1, ARL6IP1, DGAT1, ZFAND5, CYCS, RBMX, LDHA, AMD1, IER5, CALR, DDX5, GADD45A, HSPA5, DDIT4, SNHG9, SRSF2, BSG, B2M, UBC, NUFIP2, DDIT3, KLF6, CEP95, FUS, PMAIP1, GLUL, CITED2, HIST1H1C	CD14 Mono Core	down	588	35	234	14.9573	ENCODE_and_ChEA_Consensus_TFs_from_ChIP-X.gmt
TAF7 ENCODE	3.49533e-08	2.65645e-06	-1.84952	MEPCE, INTS6, NEAT1, SLC38A2, WDR74, TRA2B, MYLIP, EFCAB2, HNRNPU, ALG3, NXF1, TMEM242, TSPAN4, CCNL1, EIF2B1, PAXBP1, PTP4A1, SNRNP27, CYCS, PSMC3, CHD2, SLC39A10, SHARPIN, JUN, AMD1, RAD1, IER5, SLTM, DDX5, SART1, TMEM259, TAF9, H1FX, PABPC4, HSPA5, SDE2, SNHG8, SNHG9, HNRNPH1, SRSF2, ANKHD1, POLR2L, TMA16, ZBTB10, RBM39, UBC, NPLOC4, YTHDF2, RAD23B, NDUFS7, ZNF326, SNHG15, HNRNPH3, DDIT3, SLC3A2, RABGGTB, KLF6, AHCTF1, PHIP, CEP95, CBX3, FUS, NDUFB1, CITED2, PCF11, DYRK1A, HIST1H1C, USP15, IRF2BP2, DDX6, METAP2, SEPT7, RBM15, DDX55, TRA2A, CTNNB1, TOB1, MAPK6, RBBP6, FAM98B	CD14 Mono Core	down	589	80	640	12.5	ENCODE_and_ChEA_Consensus_TFs_from_ChIP-X.gmt
E2F4 ENCODE	0.0299807	0.105646	1.19022	TSSC4, EIF3D, SAE1, SUPT16H, TMX1, SOCS4, DNAJC9, SRSF3, TOE1, SUMO1, OARD1, SUMO2, ZNF688, TATDN3, SMC6, FAM96A, PMF1, LSM4, SNRPD1, TUBA1B, HMGB1, CCNG2, PDZD11, HNRNPA1, PPP1R7, SF3B3, CEP57, TPR, HAT1, ING2, COPS3, DERL2, RAB8A, MTF2, EIF4A2, SNX5, NASP, MZT1, PTGES3, EIF3F, ATL3, RNF168, HMGN2, ESYT1, RANBP1, PLEKHJ1, POLD3, VRK3, ANAPC15, TMEM258, TMED1, TOPBP1, CKS1B, PPWD1, ZFPL1, KIF22, EED, MSH6, TUBGCP3, NCAPD3, SMYD4, ANP32E, SLBP, SNRPB, GXYLT1, GTPBP1, CHRAC1, UCHL5, PAICS, CCM2, ZNF143, CCP110, RPA1, TMPO, KIAA1143, ALYREF, MAGOH, LUC7L2, MZT2A, PHTF2, DCTN5, CSTF3, SSRP1, HNRNPD, YEATS4, GMPS, NAP1L4, STAG1, ARL6IP6, NUP37, H2AFZ	CD16 Mono Core	up	590	91	710	12.8169	ENCODE_and_ChEA_Consensus_TFs_from_ChIP-X.gmt
KAT2A ENCODE	0.283114	0.510986	1.10772	EIF3D, CALM1, GABPB1, ERH, EGR1, AKIRIN2, UBAC2, CFL1, NACA	CD16 Mono Core	up	591	9	90	10	ENCODE_and_ChEA_Consensus_TFs_from_ChIP-X.gmt
PPARD CHEA	0.225615	0.477015	1.09577	EIF3D, MRFAP1, IMPA2, PRPF31, TGFBI, HADHB, TOMM7, CDC16, TMEM70, CAT, HSDL2, JPX, PMM2, UBE2G1, SH3RF1, HADHA, TCHP, HIST1H4C, DBI, PRKCA, ACAA2	CD16 Mono Core	up	592	21	285	7.36842	ENCODE_and_ChEA_Consensus_TFs_from_ChIP-X.gmt
FLI1 ENCODE	0.256671	0.499833	1.0427	TSSC4, VTA1, THG1L, EIF4EBP2, PSMD8, PAK1IP1, PSMB1, LAMTOR1, ELAC2, GMCL1, CHCHD2, KTI12, STRAP, ELP5, RNF20, INTS12, KATNA1, THOC5, GANC, ZNF622, SF3B6, CCNDBP1, TRMT112, ZNF688, TAF12, SMC6, FAM96A, FERMT3, LSM4, UNC50, KLHL20, UBLCP1, UBAC2, SRA1, CMTM6, PPM1G, GNAI3, MTPN, PSMC2, NVL, SSR2, CFL1, TRMT10C, PHB2, ARPC2, FBXL6, PPP1R11, MORC3, ITPA, UFSP2, TADA3, THUMPD3, POLD3, WIPI2, PRKAG1, UBE2J2, PPIH, ATP6V1A, SDF2, TMEM258, RCHY1, TMEM203, MYL12A, PSMD2, TAX1BP1, HSPA4, PPID, DBNL, CD2BP2, SNRPB, ARIH2, CHID1, DGUOK, ZNF143, CCP110, TGOLN2, ACTR6, NDUFAF7, MED7, RAB11A, ACBD5, TRIP4, UQCRH, TSEN34, POLR2H, SEC61G, PHTF2, DDX46, TAF7, DCTN5, CSTF3, TMEM230, TTC1, RRAGA, KLHL28, METTL23, ARPC3, ASXL2, FAM207A, LSM2	CD16 Mono Core	up	593	100	650	15.3846	ENCODE_and_ChEA_Consensus_TFs_from_ChIP-X.gmt
ZC3H11A ENCODE	0.434458	0.66979	1.00196	COMTD1, GNPDA1, COMMD7, WDR18, NSFL1C, APMAP, ARL1, GNAI3, ASGR1	CD16 Mono Core	up	594	9	129	6.97674	ENCODE_and_ChEA_Consensus_TFs_from_ChIP-X.gmt
SRF ENCODE	0.505673	0.684731	0.984537	TMEM134, TPK1, EMC7, PRPF31, ACTG1, PDCL3, SF3B6, PSMD3, TSR2, OGFOD3, PDCD5, EGR1, KLHL20, POP4, PFN1, PARN, CFL1, ARPC5, WDR1, TADA3, C2CD5, ANAPC15, NDUFS1, SNRPA1, RNH1, EEF1B2, MYL12A, COPS4	CD16 Mono Core	up	595	28	299	9.36455	ENCODE_and_ChEA_Consensus_TFs_from_ChIP-X.gmt
STAT5A ENCODE	0.495445	0.684731	0.982327	IMP3, PNO1, THG1L, CHCHD2, DNAJC9, PITHD1, HIST2H2AC, ZNF688, TATDN3, EGR1, MORC3, TTC32, HIST1H4C, SSH1, RANBP1	CD16 Mono Core	up	596	15	233	6.43777	ENCODE_and_ChEA_Consensus_TFs_from_ChIP-X.gmt
NR2C2 ENCODE	0.645373	0.778355	0.947149	TRAPPC4, RALA, PHF5A, TPK1, DPH7, NOL7, DNAJA2, PSMD3, TSR2, OGFOD3, BROX, CLNS1A, ACO2, NACA, GMPR2, C2CD5, RANBP1, PLEKHJ1, ANAPC15, PPIH, ATP6V1A, SNRPA1, LSM7, SNRPF, COPS4, SDHD, INO80, SCNM1, ASB8, WDR13, CCT8, PSMD14, THAP1, CPPED1, PSMB7, DDX42, TMEM248, LRRFIP2, PCBP1, VPS28, DHX8, EHMT1, DCTN5, CSTF3, ZNHIT3, GFM1, ARL6IP6, LACTB, NUP37, RSRC1	CD16 Mono Core	up	597	50	350	14.2857	ENCODE_and_ChEA_Consensus_TFs_from_ChIP-X.gmt
ZEB1 ENCODE	0.895768	0.933617	0.752979	CYB5A, SF3B6, POLR1D, HIST1H4C, TMEM141, SLC7A7	CD16 Mono Core	up	598	6	106	5.66038	ENCODE_and_ChEA_Consensus_TFs_from_ChIP-X.gmt
HDAC2 ENCODE	0.997165	0.997165	0.648794	INTS12, DRG2, PSMD3, PPP1CB, TUBA1B, RTN4, ARPC5, NDUFAF4, YTHDF2, TRAPPC9, HINT1, KDM1A, CALR, KXD1, CPPED1, PKM, RABGAP1L, RAP2B, HNRNPD, IQGAP2, ANXA5, ZHX1, GINM1, FAM3C, TXNDC9, KCTD18, LRRC59, GOLGA7, RAB14, GLI4	CD16 Mono Core	up	599	30	175	17.1429	ENCODE_and_ChEA_Consensus_TFs_from_ChIP-X.gmt
FOXM1 ENCODE	0.995369	0.997165	0.540452	PTTG1, MZT1, SEPHS1, HP1BP3, RHEB, NUP37, FAM110A, CDKN2D, BRD8, HSP90B1, GLRX5	CD16 Mono Core	up	600	11	95	11.5789	ENCODE_and_ChEA_Consensus_TFs_from_ChIP-X.gmt
REST ENCODE	0.85226	0.914018	-0.770294	ATP6V0A1, TAOK3, DNMT3A, ANKHD1, TFRC, GPS2, RNF213, ZSWIM8	CD16 Mono Core	down	601	8	383	2.08877	ENCODE_and_ChEA_Consensus_TFs_from_ChIP-X.gmt
BCLAF1 ENCODE	0.95647	0.983039	-0.79573	JUN, HNRNPU, BHLHE40, CHD2, SLC38A2, MEPCE, CCNL1, WDR74, WDR70, TRA2B, KLF6, ZBTB37, CTNNB1, AHCTF1, EIF1B, ZNF451, SREK1, BANP, TFRC, FAM98B, CITED2, HMBOX1, MBNL1, AMD1, ISY1, SAT1, ATAD2B, RIC8A, AP2B1, H1FX, ARID2, NSA2, MYLIP, PAXBP1, AGO3, DDX18, COPS2, DNAJB2, VPS45, DBF4, WDR36, MGA, RBBP5, MAN2C1, CD55, HCFC1R1, ARHGAP4, DNAJC25, UNC45A, GTF3C3, SECISBP2, GGA1, EPN1, PCID2, MDH1, NPLOC4, NCBP1, NDUFS7, RBM25, HMGXB3, ACSF3, BAZ2A, RFX1, SLTM, FRA10AC1, FAM133B, GFER, NUP153, POLG, LYL1, ZFC3H1	CD16 Mono Core	down	602	71	851	8.34313	ENCODE_and_ChEA_Consensus_TFs_from_ChIP-X.gmt
ZBTB33 ENCODE	0.876324	0.926399	-0.841549	MYSM1, MEPCE, WDR74, SETD5, AHCTF1, DDX3X, NFAT5, STK38L, MTRF1L, NKTR, SREK1, HSPH1, BANP, SMC4, TFRC, VMP1, PPP1R15A, ERLIN2, TAB2, BOD1L1, HMBOX1, SNHG9, ADNP2, BCLAF1, PPP1R2, PURA, HDAC6, GMPPA, STAT3, MAPKAPK5, SAR1A, NUDT2, SAMD8, RICTOR, PDE12, PAXBP1, ESF1, HMOX2, SLC25A28, SMDT1, MAPK14, TARDBP, MAU2, TCF3, TMEM127, FUS, SHPRH, RBPJ, RPP38, FAM76A, KPNA2, TMEM245, TMEM107, ASNSD1, GGA1, NOP14, PPP1R12A, IKZF5, RNPC3, RBM39, NDUFA11, DDX19A, PACS2, ZFC3H1, ERGIC2, TMEM41B, UBALD1, TOPORS, SRP19, HERC1, EP400, HIST1H1C, MAP3K7, YOD1, PTRH2, CIAO1, WRNIP1, SEC22C, CCNT1, SNRNP70, STYXL1, ATF4, TAOK1, GGA3, NAA38, SNAPC3, CCNH, CCNC, UHRF2, CUL5, RC3H2, CDK12, EIF5B, CENPC, ALDH16A1, ZFP91, RAB34, NOL11, SEC63, COX7B, ANKRD49, SMC1A	CD16 Mono Core	down	603	102	702	14.5299	ENCODE_and_ChEA_Consensus_TFs_from_ChIP-X.gmt
IRF3 ENCODE	0.813224	0.884979	-0.870335	ARAF, SFXN5, COQ7, DDX39A, MEGF9, KLF6, MED29, XAB2, JUP, NARF, RSRC2, IER5L, TOM1, ANKHD1, FLAD1, GATAD2A, MPND, PET100, CREBRF, MON1B, BAZ1B, SFPQ, TYK2, CNOT1, PCF11, ARID3A, NUDT2, RECQL, NMT1, PI4K2A, UBALD2, GSK3B, ARL4A, MIR22HG, SLC25A25, NFATC2IP, SLC25A28, YPEL2, TCF3, PTBP1, NXT1, MXD1, ANKRD11, USP42, RAP2A, GOLT1B, OPA3, PHPT1, ZNF687, MAP3K11, LMBR1L, JARID2, RFX1, LRCH4, MDM1, PGP, DNM2, DDX49, CDK19, CYB5B, MAP3K3, CHD8, ACOT8, SRSF6, SMIM7, GATAD2B, ZMYM2, EWSR1, DCTN4, TRAF7	CD16 Mono Core	down	604	70	663	10.5581	ENCODE_and_ChEA_Consensus_TFs_from_ChIP-X.gmt
ZKSCAN1 ENCODE	0.688175	0.783461	-0.877477	TAOK3, PLCXD1, STARD4, ZDHHC20, TSC2, ZNF236, SMIM4, TMED8, ALDOA, BRAP, NTHL1, LPCAT1, PSME1, ATXN2, ARHGAP27, GAB2, PROSER1, CKAP4	CD16 Mono Core	down	605	18	120	15	ENCODE_and_ChEA_Consensus_TFs_from_ChIP-X.gmt
TRIM28 ENCODE	0.673021	0.778355	-0.878103	WDR74, FEM1C, PPP1R15A, YPEL3, HDAC6, RBBP5, TIPARP, PACS2, SDE2, YTHDC2, PPP6R1, CCNT1, PTOV1, TMEM259, HSPA5, TMEM43, DUSP1, SACM1L, TBL1X, ZFAS1	CD16 Mono Core	down	606	20	120	16.6667	ENCODE_and_ChEA_Consensus_TFs_from_ChIP-X.gmt
SIX5 ENCODE	0.800149	0.883747	-0.887452	UBE2V1, AAK1, SFXN5, MEPCE, KLHL24, PPP2R3C, MGRN1, ZBTB7A, AHCTF1, DGAT1, SESN1, USF1, EIF1B, ZNF451, NDUFA3, HSPH1, BANP, MVB12A, BCL6, FEM1A, TSC2, NDUFA13, CPEB4, WDFY2, HMBOX1, FIS1, SCAMP4, CCDC18, PTCD3, SYMPK, GMPPA, AP2B1, FAM78A, DEDD, CNOT1, DNM1L, NMT1, OSCAR, MIR22HG, FBXW11, ZCCHC8, CFDP1, ZNF146, NFATC2IP, ARID5A, COMMD9, ZSWIM8, PNPLA6, MAU2, VPS45, TRAK2, NTHL1, SPAST, PTBP1, TMEM127, DYNC1I2, MARS, CDK5RAP2, HCFC1R1, FBXO38, TMEM245, INPP5B, RANGAP1, MDH1, NOP14, JARID2, NDUFS7, TTC37, RFX1, LUC7L, PABPC1, NUP153, DNM2, ZFC3H1, DDX49, CDK19, ING3, GTF2I, SCAMP3, DPM3, SLMAP, UBALD1, RALGAPA2, LEMD2, INO80E, POLK, ST3GAL2, COA3, TRAF7, MSL3, VTI1B, SF3B2, ATPAF2, CRTC2, DPP9, CIAO1, WRNIP1	CD16 Mono Core	down	607	97	1094	8.86654	ENCODE_and_ChEA_Consensus_TFs_from_ChIP-X.gmt
ATF3 ENCODE	0.66653	0.778355	-0.888138	WDR74, NOC4L, SPNS1, CLCN7, AP2B1, NFX1, CNOT1, LONP1	CD16 Mono Core	down	608	8	114	7.01754	ENCODE_and_ChEA_Consensus_TFs_from_ChIP-X.gmt
CBX3 ENCODE	0.628534	0.775191	-0.894676	WDR74, LACTB2, PAXBP1, HMOX2, WDR36, COA3, FZD1, KDM3B, MED23, CCNC	CD16 Mono Core	down	609	10	81	12.3457	ENCODE_and_ChEA_Consensus_TFs_from_ChIP-X.gmt
ZNF384 ENCODE	0.717646	0.804633	-0.921247	TRIB1, CHD2, SLC38A2, ATP6V0A1, TCOF1, ZNF207, CD52, FES, SLC2A3, IQCE, ZBTB7A, BTAF1, MOB3A, PARP14, NFAT5, HNRNPL, RSRC2, SLC9A8, CD164, LMO4, NDUFA3, PTP4A1, TLE3, SMC4, MAPK6, CHD3, AFF4, ERLIN2, POU2F1, NEU1, PMAIP1, WDFY2, NUFIP2, PPP6R2, PHF21A, NECAP1, SAT1, SERPINB9, ANAPC1, SFPQ, RBM14, NFX1, HNRNPH1, KARS, TRIM25, CFLAR, OSCAR, GYPC, HIF1A, CHSY1, EFCAB2, ZCCHC8, ZC3H6, CFDP1, CSRNP1, XIAP, CASP7, PNKP, ZSWIM7, RERE, LRRC58	CD16 Mono Core	down	610	61	730	8.35616	ENCODE_and_ChEA_Consensus_TFs_from_ChIP-X.gmt
FOXP2 ENCODE	0.624071	0.775191	-0.923729	TRIB1, TSPAN4, WDR74, MNT, ATXN2L, CITED2, TSC22D4, SCAF11, POLR2L, TBC1D15, IRS2, SPAST, CD55, RAP2A, EPN1, NOP14, FRAT1, BAZ2A, FOXP1, PABPC1, ATG2A, IER2, UBALD1, TIMM9, STK3, NEK7, RLIM, MAZ, YTHDC1, OSBPL2, ARIH1, UBE2Q1, MSL2, RABL2B, SSSCA1, ALDH16A1, BRD3	CD16 Mono Core	down	611	37	178	20.7865	ENCODE_and_ChEA_Consensus_TFs_from_ChIP-X.gmt
REST CHEA	0.673172	0.778355	-0.928732	SULF2, SUGP2, ATP6V0A1, ZNF207, CCNL1, FES, CXXC5, KLF6, TPP1, CSF3R, CTNNB1, RAPGEF1, AGTPBP1, DNMT3A, CCDC50, TLE3, FOSB, PMAIP1, ELMO1, ITSN2, SGK1, FIS1, DOT1L, GPS2, PLOD3, PURA, CHKA, GSE1, SORL1, CD300E, RRAGC, MSI2, PPP2R5C, FBXW11, CRY2, ARID5A, BCL3, BRD1, TTL, COPS2, CTBP1, DUSP2, TLR4, LRP1, VPS37B, ADM, PCBD1, JAK3, MED13L, MARCO, TRIM44, IQSEC1, RASSF3, ZNF91, KRCC1, RXRA, HLA-A, CIITA, SRD5A1, HES1, RBP7, IL17RA, ABHD5, MAP1LC3B, MAPKAPK2, FGD2, POU2F2, IL6R, LEMD2, ACBD6, CFP, CPEB2, OGDH, ARID1A, RYBP, KLF13, PLEKHB2, MAP3K7, OMA1, GRIPAP1, MAN2B2, WDR11, SNX29	CD16 Mono Core	down	612	83	1280	6.48438	ENCODE_and_ChEA_Consensus_TFs_from_ChIP-X.gmt
MYC CHEA	0.609326	0.775191	-0.951686	MAP1S, NME4, HSP90AA1, MIF, CCNT2, DDX39A, FEM1C, PPP2R3C, SETD5, TRMT1, ICAM1, PER1, HNRNPL, MNT, DDX21, SLC9A8, ATXN2L, PTP4A1, TFRC, GNL1, RBMX, GATAD2A, ZNF428, SCAMP4, PRPF38B, BCLAF1, SFPQ, MAT2A, NFX1, HSPA8, SREBF1, BLOC1S6, TARS, ZNF146, ARL6IP1, RNMT, AKAP8, TCF3, PPM1A, FXR1, PTBP1, MGA	CD16 Mono Core	down	613	42	573	7.32984	ENCODE_and_ChEA_Consensus_TFs_from_ChIP-X.gmt
SP1 ENCODE	0.586668	0.761639	-0.960167	ARAF, SFXN5, WDR74, DDX39A, KLF6, CTNNB1, XAB2, JUP, TAOK3, MNT, MALAT1, TOM1, MECP2, ANKHD1, FLAD1, GATAD2A, NEU1, MPND, CITED2, SNHG9, PET100, FAM126B, CREBRF, PTCD3, TMEM205, BAZ1B, SFPQ, TYK2, CNOT1, RECQL, UBALD2, GSK3B, ARL4A, MIR22HG, TARS, ARL6IP1, SLC25A25, NFATC2IP, ARID5A, SLC25A28, ATP6AP1, EPS15, BRWD1, TCF3, ATXN1L, NXT1, PQBP1, MXD1, ANKRD11, CCDC12, RAP2A, RBPJ, PIM1, TPP2, GOLT1B, OPA3, PHPT1, ZNF687, MAP3K11, PPP2R5A, HES1, RFX1, LRCH4, PGP, DNM2, DDX49, CYB5B, CHD8, ACOT8, PHF14, DNPEP, TOB1, ZMYM2, FOXO3, DCTN4, ARID1A, HIST1H1C, ZBTB7B, FBXO11, PSME2, PPP6R1, KCNQ1OT1, DCAF11, INTS3, KAT7, PGD, CNOT6, RNF114, OSBPL2, RBM27, TBC1D10B, KCTD9, ZMIZ1, PRPF40A, SAP30L, RSBN1L, HSPA5, DDA1, HIST1H2AC, NCOA2, H2AFV, DENND4A, KDM3A, INSR, CCNL2, HSCB, TMEM60, CNPY3, R3HDM1, MEMO1	CD16 Mono Core	down	614	110	707	15.5587	ENCODE_and_ChEA_Consensus_TFs_from_ChIP-X.gmt
EGR1 ENCODE	0.568791	0.751616	-0.964362	TRA2B, ZBTB37, DNAJA1, MALAT1, TOM1, SLC9A8, USP3, ATXN2L, CD164, NKTR, EIF1B, HCST, PTP4A1, TFRC, MEX3C, CD63, MAPK6, CEP95, LENG8, KBTBD2, MAN2A2, BAZ2B, FAM118A, SNHG9, KLF10, SMIM4, PLOD3, INTS1, SFPQ, CERS6, HSPA8, MZT2B, FAM76B, TSC22D3, AGO3, ZCCHC9, ZNF335, FUS, RNF19A, YME1L1, SECISBP2, NPLOC4, HES1, RBM39, ATP6V1C1, RBM25, PABPC1, RNF145, IER2, POLG, CTDNEP1, EIF5A, PHF14, NKIRAS2, TAF8, TOPORS, SETD3, SMPD4, KLF13, LYRM1, TMEM87B, EIF4G1, FBXL20, WRNIP1, SEC22C, CCNT1, ACADVL, RNF139, KAT7, PGD, ERICH1	CD16 Mono Core	down	615	71	537	13.2216	ENCODE_and_ChEA_Consensus_TFs_from_ChIP-X.gmt
FOS ENCODE	0.508922	0.684731	-0.988007	TRIB1, SFXN5, COQ7, MTHFR, DDX39A, CAPN2, KLF6, TPP1, XAB2, JUP, TOM1, ANKHD1, TLE3, FLAD1, TES, AFF4, GATAD2A, MPND, FAR1, KLF10, PET100, CREBRF, TMEM205, STAT3, CLCN7, BAZ1B, SFPQ, TYK2, CNOT1, SFXN3, RNASEK, TRIM25, NUDT2, RECQL, NMT1, ZBED5, RRAGC, STAT6, UBALD2, GSK3B, MIR22HG, EMP3, SLC25A25, NFATC2IP, SLC25A28, COMMD9, RERE, HEXA, PTBP1, MXD1, KPNA2, GOLT1B, OPA3, PHPT1, TMEM245, NDUFAF2, TPD52L2, ZNF687, MAP3K11, PPP2R5A	CD16 Mono Core	down	616	60	637	9.41915	ENCODE_and_ChEA_Consensus_TFs_from_ChIP-X.gmt
MYOD1 ENCODE	0.468943	0.684731	-0.994662	PPP1R9B, CHD3, KCTD7, EVI2A, KLF10, SAMD8, DCLRE1C, AKAP9, FXR1, ZNF91	CD16 Mono Core	down	617	10	166	6.0241	ENCODE_and_ChEA_Consensus_TFs_from_ChIP-X.gmt
HNF4A ENCODE	0.498243	0.684731	-0.995042	NEAT1, SLC20A1, TRIB1, SRSF11, CCNT2, SFXN5, MEPCE, SAMD4A, FES, GCC2, PIKFYVE, FNIP1, FEM1C, SH3BP2, DGAT1, RAPGEF1, CAPG, TAOK3, DNMT3A, USP3, ANKHD1, VMP1, PGPEP1, IRF2BP2, ABCC3, WDFY2, MPND, CITED2, HMBOX1, EIF3A, CREBRF, GMPPA, TNFAIP8L1, ANPEP, BAZ1B, CNOT1, SCAF4, BRD9, OTULIN, CFLAR, SCAF11, GALNT2, ZFAND2B, DDI2, MIR22HG, DCLRE1C, ZC3H6, CSRNP1, BCL3, ZSWIM8, DUSP6, EPS15, SRSF4, PTBP1, TMEM127, OGFR, PABPC4, USP42, SHPRH, MAN2C1, DLG1, PIM1, TYMP, KPNA2, UQCR11, IST1, OPA3, TPD52L2, TNFAIP3, AHCY, MAP3K11, MIDN, ATXN2, ATP11A, DDB1, CDK10, ASL, SAT2, TIPARP, KIF1C, GFER, CYB5B, TCIRG1, NFKBIA, CTDSP1, PHF14, FCHO2, DNPEP, CEBPB, MAFG, GOLGA2, BIRC2, POLD4, C2CD2L, ARID1A, SERTAD2, VMO1, ZBTB7B, SUN2, RNF149, SF3B2, PTRH2, PSME2, CORO2A, CIAO1, WRNIP1, B4GALT1, TECPR1, GAB1, DCAF11, MYADM, SLC35D2, PLXNC1, DDX19B, RBMS1, ALDH3A2, MED23, ANXA6, WSB1	CD16 Mono Core	down	618	119	1276	9.32602	ENCODE_and_ChEA_Consensus_TFs_from_ChIP-X.gmt
RAD21 ENCODE	0.478735	0.684731	-1.00191	JUN, PLEC, SULF2, TRIB1, BHLHE40, FES, DDIT4, LACTB2, ICAM1, PARP14, DNMT3A, PDS5B, CD164, ABCA1, PLK3, PPM1F, FEM1A, CD14, WARS, ERLIN2, NEU1, TSC22D2, CITED2, PPP6R2, SAT1, ATAD2B, SPG7, GSE1, CCDC88C, NFKB2, MAFB, SCAF11, STAT6, TSC22D3, MYLIP, ARL4A, RNF24, TFE3, CBX6, MAML2, DDX18, ARHGEF40, ZCCHC9, MAPK14, ZSWIM7, YPEL2, PRRC2C, DNAJB2, TMEM127, LRRK1, USP42, MAN2C1, FBXO7, LIMD1, TPD52L2, SNX18, PPP3R1, ASNSD1, GGA1, TNFAIP3, AHCY, PSTPIP2, HES1, UQCC2, NCOR2, GATAD1, TCTN3, BAZ2A, TIPARP, FRA10AC1, SOAT1, TNFRSF14, LYL1, DNM2, SVIL, KCTD6, POU2F2, FCHO2, IL6R, CEBPB, ZMYM2, PIP5K1C, BASP1, VMO1, EP400, YOD1, OMA1, UBE2L6, NEK7, CIAO1, USF2, CDS2	CD16 Mono Core	down	619	92	1265	7.27273	ENCODE_and_ChEA_Consensus_TFs_from_ChIP-X.gmt
RCOR1 ENCODE	0.46264	0.684731	-1.00695	MAP1S, TRIB1, IFI30, RAB11FIP1, ATP6V0A1, ULK1, FNIP1, MEGF9, NDE1, DDIT4, CTNNB1, DNAJB1, ANKRD10, MOB3A, PARP14, NFAT5, HNRNPL, DNMT3A, PPP1R9B, PDK1, LMO4, ATF5, NOC4L, YAF2, PGPEP1, USP9X, MPND, RELB, YPEL3, CITED2, EML3, PHF21A, FAM118A, SAT1, TOMM5, HDAC6, STAT3, SQSTM1, GSE1, EHBP1L1, ARID3A, TRIM25, LONP1, ZBTB43, INPP4A, RRAGC, MSI2, RNF24, TFE3, CSRNP1, ARID5A, BCL3, EAF1, BRAF, TBC1D15, ZNF335, CLCC1, DNAJB2, PNPLA6, TCF3, VPS37B, GBA2, ERGIC1, HPS4, RNF19A, ARID1B, FBXO38, SENP5, UQCR11, HIVEP1, TTC7A, SH2B3, NCOR2, MIDN, ATXN2, LUC7L, TIPARP, USP12, CBFB, MINK1, MAP3K3, TCIRG1, ATP9B, CTDSP1, SLMAP, IL6R, KHNYN, PPP1R8, LEMD2	CD16 Mono Core	down	620	89	702	12.6781	ENCODE_and_ChEA_Consensus_TFs_from_ChIP-X.gmt
ERG CHEA	0.429053	0.66979	-1.01814	NAMPT, ACSL1, DDX39A, CTNNB1, CD164, GMPPA, PNKP, PIGT, SHPRH, CEP192, FRAT1, RBM25, TTC37, BATF3, OGDH, HERC1, SERTAD2, MIB1, MOB1B, MTHFD2L, UBE2G2, NGLY1, SNAPC3, ZNF592	CD16 Mono Core	down	621	24	144	16.6667	ENCODE_and_ChEA_Consensus_TFs_from_ChIP-X.gmt
YY1 CHEA	0.409528	0.658807	-1.02558	CHD2, ATP6V0A1, ZNF207, USF1, NARF, OXA1L, DNMT3A, PDS5B, NDUFA3, FEM1A, CPEB4, WDR82, NAA60, PRPF38B, TSC1, PLOD3, AP2B1, DEDD, ANAPC1, NMT1, ATG14, NAA15, PNPLA6, MAU2, DAXX, PTBP1, NDUFA2, PPP1R10	CD16 Mono Core	down	622	28	332	8.43373	ENCODE_and_ChEA_Consensus_TFs_from_ChIP-X.gmt
FOXA2 ENCODE	0.328337	0.539933	-1.07219	TRIB1, KLF6, CD302, PPP1R15A, CITED2, TMEM205, KLF9, INTS1, ATRX, SFXN3, CFLAR, DNMBP, RICTOR, ZBTB10, RNF213, UBALD2, DDI2, LFNG, DUSP6, EPS15, REEP4, MED13L, PSME4, TRIM44, DNAJC25, AHCY, HES1, FRAT1, RBM39, FOXP1, FCHO2, UBALD1, TAF8, BIRC2	CD16 Mono Core	down	623	34	316	10.7595	ENCODE_and_ChEA_Consensus_TFs_from_ChIP-X.gmt
POU5F1 CHEA	0.325639	0.539933	-1.07764	HNRNPU, SULF2, HSP90AA1, TLE4, DST, NUFIP2, ZNF428, SGK1, PURA, RBM14, IFITM1, PPP2R5C, DUSP6, TCF3, RBBP5, DYNC1I2, ENTPD1, NOTCH1, JARID2, IL6ST, SERTAD2, UPP1, RLIM, MOAP1, KAT7, ATF7IP, KCTD9, OGT, ZMIZ1, UHRF2	CD16 Mono Core	down	624	30	261	11.4943	ENCODE_and_ChEA_Consensus_TFs_from_ChIP-X.gmt
SALL4 CHEA	0.306627	0.527684	-1.08118	SLC20A1, FNDC3B, SLC38A2, CPD, SETD5, AHCTF1, RAPGEF1, DDX3X, STK38L, USP3, LITAF, PTP4A1, POU2F1, NDUFA13, ITSN2, CITED2, PURA, CERS6, TRIM25, SCAF11, UBALD2, TFE3, EFCAB2, NUDT4, RUFY3	CD16 Mono Core	down	625	25	355	7.04225	ENCODE_and_ChEA_Consensus_TFs_from_ChIP-X.gmt
RFX5 ENCODE	0.26488	0.501135	-1.08777	MBOAT7, ATP6V0A1, TSPYL2, COQ7, KLHL24, CPD, BTN3A1, DDIT4, TPP1, DNAJB1, DDX3X, PER1, USP3, DNASE2, PTP4A1, PPP1R15A, FOSB, GATAD2A, SBF2, AMD1, TP53INP1, KMT2C, KLF9, H1FX, ATRX, RBM14, TYK2, CHKA, CNOT1, NFKB2, PCF11, NUDT2, PI4K2A, UBALD2, GSK3B, MIR22HG, CBX6, RBM23, AKAP8, YPEL2, EHD4, BRWD1, PQBP1, MXD1, CKS2, RAP2A, RBPJ, TPP2, ADAM9, NPLOC4, MIDN, TFCP2, TCTN3, LRCH4, MAP2K1, DIP2A, CDK19, MAP3K3, GTF2I, TXNRD2, DDX60L, BBIP1, MAGT1, CEBPB, TOB1, SETD3	CD16 Mono Core	down	626	66	559	11.8068	ENCODE_and_ChEA_Consensus_TFs_from_ChIP-X.gmt
SMC3 ENCODE	0.243975	0.489569	-1.08878	JUN, PLEC, TRIB1, BHLHE40, TGFB1, KLHL24, FES, DDIT4, RELT, LACTB2, DNMT3A, PDS5B, NEMF, ABCA1, PLK3, PPM1F, FEM1A, SPNS1, ERLIN2, POU2F1, USP9X, NEU1, MPND, PPP6R2, DYNC1LI2, SAT1, VPS4A, ATAD2B, SPG7, TYK2, GSE1, ARID2, DENND4B, CCDC88C, EHBP1L1, NFKB2, MAFB, ARID3A, STAT6, DNMBP, TSC22D3, PDE12, RNF24, CBX6, PAXBP1, ARHGEF40, ZCCHC9, LRP1, MAPK14, ZSWIM7, YPEL2, DNAJB2, APOL2, LPGAT1, TMEM127, SAMD4B, MXD1, LRRK1, BAK1, USP42, MED13L, MAN2C1, CD55, CDC14A, PIM1, ARHGAP4, UNC45A, LIMD1, PCSK7, RASSF3, VAV2, TPD52L2, SNX18, ASNSD1, PSTPIP2, HES1, UQCC2, MIDN, CDK13, ARHGAP27, NDUFS7, KLF16, GATAD1, TCTN3, KIFAP3, BAZ2A, MARCKSL1, TIPARP, MAP2K1, SOAT1, TNFRSF14, CHST11, SVIL, KCTD6, YTHDC2, NFKBIA, POU2F2, IL6R, CEBPB, GOLGA2, SERTAD2, SMPD4, PIP5K1C, BASP1, VMO1, EP400, AGFG1, TPM4, OMA1, UBE2L6, NEK7, CORO2A, CIAO1, RHBDD2, CDS2	CD16 Mono Core	down	627	115	1181	9.73751	ENCODE_and_ChEA_Consensus_TFs_from_ChIP-X.gmt
ESR1 CHEA	0.302874	0.527684	-1.10377	PHACTR1, SLC9A8, LITAF, BANP, BCL6, RNF144B, ST3GAL1, TACC1, STAT3, GSE1, TARS, CASP7, NFIC, LRP1, FXR1, PTBP1, FKBP4, MED13L, HES1, NCOR2, IL17RA, SVIL	CD16 Mono Core	down	628	22	154	14.2857	ENCODE_and_ChEA_Consensus_TFs_from_ChIP-X.gmt
BCL3 ENCODE	0.270884	0.501135	-1.10923	BHLHE40, WDR74, LENG9, MALAT1, PPP1R9B, VEZF1, NDUFA13, PSMB10, CDK11A, MBNL1, CDK11B, EHBP1L1, NFKB2, STAT6, GSK3B, EFCAB2, ZNF146, ARL6IP1, GABARAP, AKAP8, UPF2	CD16 Mono Core	down	629	21	273	7.69231	ENCODE_and_ChEA_Consensus_TFs_from_ChIP-X.gmt
CHD1 ENCODE	0.162943	0.354641	-1.12762	JUN, HNRNPU, SLC20A1, RHOB, NAMPT, TSPAN4, NABP1, HSP90AA1, CDK16, INTS6, ZNF207, TGFB1, RBBP6, MGRN1, DDIT4, SETD5, CLK1, ATG12, BTAF1, ARID3B, CMC2, RSRC2, MNT, PPP1R9B, USP3, CD164, NKTR, PTP4A1, DENND3, MEX3C, MAPK6, MAVS, PMAIP1, CD44, DOT1L, PRPF38B, CD151, PTCD3, ATAD2B, DDHD1, SQSTM1, MAT2A, SCAF4, RNASEK, DENND4B, HSPA8, PCF11, ARID3A, CFLAR, RBM5, KDM6B, ZBTB10, BLOC1S6, EFCAB2, PRCP, ZC3H6, POLR2L, TBC1D15, ATP2A2, TARDBP, DBF4, TCF3, EP300, DLST, FUS, PQBP1, CKS2, MED13L, ARID1B, RASSF3, YME1L1, NOTCH1, HIVEP1, IST1, SARS, ADAM9, CAB39, LUC7L3, FRAT1, MAP7D1, GATAD1, SLTM, DALRD3, GNB1, ATG2A, ZFC3H1, PHRF1, EIF5A, MAP3K8, CUL2, FAM160B1	CD16 Mono Core	down	630	91	655	13.8931	ENCODE_and_ChEA_Consensus_TFs_from_ChIP-X.gmt
TRIM28 CHEA	0.244785	0.489569	-1.13811	JUN, FOXJ2, CMC2, CHKA, HSPA1A, HIF1A, GSK3B, ARL4A, KCTD12, CD55, PIM1, MYO5A, ZNF91, PPP1R12A, GNPAT, SVIL, CUL2, VRK2, NUP50, FZD1, NEK7, ARL4C, ETV6	CD16 Mono Core	down	631	23	210	10.9524	ENCODE_and_ChEA_Consensus_TFs_from_ChIP-X.gmt
NANOG CHEA	0.0956971	0.244193	-1.20842	SULF2, HSP90AA1, CHD2, PHACTR1, TLE4, ULK1, DST, SLC2A3, ARID3B, ANKRD10, TMEM8A, MTRF1L, PDK1, TLE3, SPNS1, ZNF428, WDR82, ELMO1, CITED2, SGK1, KLF9, RBM14, TRIM25, ATG14, IFITM1, TFE3, FBXW11, EFCAB2, LY96, UFM1, DUSP6, DBF4, TCF3, RBBP5, CKS2, CCDC12, RBPJ, PIM1, MYO5A, IST1, SARS, SECISBP2, TMSB10, JARID2, RFX1, LDHB, ZFC3H1, IL2RG, MAP3K3, TRIM8, MAP1LC3B, NFKBIA, TAF8, IL6ST, TRAF7, RYBP, LPP, BASP1, LYRM1, AGTRAP, PPP1R15B, UPP1, B4GALT1, RHBDD2, RLIM, PDCD7, KAT7, SCGB3A1, SCARB2, GNA13, TBC1D10B, KCTD9, OGT	CD16 Mono Core	down	632	73	595	12.2689	ENCODE_and_ChEA_Consensus_TFs_from_ChIP-X.gmt
TP63 CHEA	0.0540073	0.166523	-1.21274	RHOB, SLC39A10, SFXN5, TLE4, ACSL1, RHBDF2, DST, CD52, GSAP, KLF6, JUP, CD93, CDKN1A, USP3, PRDM2, TTC39C, TRIM56, DENND3, PRRC2B, ITCH, NOC4L, FCGR2A, RNF144B, ITSN2, TSC22D2, SGK1, CD44, FIS1, IRF1, PLEKHA2, HS1BP3, TSC1, CCDC84, DDHD1, ACVR1B, FBRSL1, SPG7, GRINA, FBXO25, RABGEF1, SAMD8, SLAMF7, ST3GAL5, IRF5, SPIDR, ZCCHC8, FABP5, MAML2, HMOX2, SLCO3A1, ITPRIP, SLC25A28, PFKFB3, COMMD9, PUM2, UFM1, CSTA, KCTD12, LFNG, RERE, SIRPB1, TARDBP, TRIOBP, EHD4, BRD4, BRWD1, SRSF4, TCF25, MXD1, LRRK1, ZNF281, TPP2, ARID1B, TRPM7, NOTCH1, METTL22, PACSIN2, TMEM173, TAF11, POLR3D, HES1, TMSB10, MAP7D1, RBM39, N4BP2L1, GOLGA4, CPQ, TIPARP, SLC1A5, CHST11, STRN4, BCL11A, POU2F2, IL6R, GAB2, FOXO3, TMOD2, ELK3, SERTAD2, FNDC3A, VTI1B, L3MBTL3, KLF11, ZDHHC7, FBXL20, ATL2, UPP1, DPP9, CORO2A, NFKB1, KIF5B	CD16 Mono Core	down	633	111	1399	7.93424	ENCODE_and_ChEA_Consensus_TFs_from_ChIP-X.gmt
TCF7L2 ENCODE	0.0692007	0.189661	-1.22087	NXF1, CHD2, SLC38A2, WDR74, COQ7, CXXC5, FNIP1, KLF6, MDM4, CLK1, ARID3B, USF1, NARF, AGTPBP1, IER5L, NKTR, ZNF451, TLE3, STARD4, BCL6, TES, YAF2, USP9X, HMBOX1, BAZ2B, PRPF38B, AP2B1, CNOT1, ARID2, NSA2, BRD9, NMT1, ZBED5, SCAF11, FAM76B, UBALD2, SCML1, RNF24, PAXBP1, SLC25A28, NR4A2, SMAD3, LRP1, DUSP6, LRRC58, SIAH1, TCF3, MYO9B, DYNC1I2, CD55, DLG1, PIM1, HIVEP1, IST1, OPA3, RBM48, SARS, CEP44, HES1, DDB1, NDUFA11, RBM25, RFX1, CHST11, ATG2A, POLG, ING3, RCOR3, TMEM41B, SRSF6, TAF8, OGDH, C2CD2L, STK3, MAP3K7, YOD1, ING1, UBN1, NDUFB11, BIRC6, KRIT1	CD16 Mono Core	down	634	81	583	13.8937	ENCODE_and_ChEA_Consensus_TFs_from_ChIP-X.gmt
AR CHEA	0.0600617	0.170945	-1.22296	RGS12, NLRC5, FNDC3B, PHACTR1, VCAN, TLE4, CCNL1, CWF19L2, CHN2, KLF6, FEM1C, LACTB2, MSH3, SLC9A8, PDS5B, ABCA1, LMO4, MAPK6, CXCL8, SBF2, PHF21A, BAZ2B, TMEM205, DDHD1, ATRX, DNM1L, MAFB, GAS7, ZBED5, UBE2E2, ELF2, CHSY1, ZBTB10, VTI1A, MYLIP, MAN1A2, ARL4A, PRKAG2, RHOU, PAXBP1, FABP5, MAML2, ESF1, DDX18, UBAP1, SMDT1, CTBP1, PELI2, NFIC, TLR4, VCL, IRS2, RERE, EHD4, BRD4, ERGIC1, SAMD4B, USP8, ABCC1, FAM193A, MYO5A, TRPM7, LIMD1, DMXL2, VPS8, GOLT1B, KCNQ1, PACSIN2, NIN, PPP1R12A, NCOA1, TMTC1, MAP7D1, BAZ2A, CPQ	CD16 Mono Core	down	635	75	1095	6.84932	ENCODE_and_ChEA_Consensus_TFs_from_ChIP-X.gmt
NFE2L2 CHEA	0.0532146	0.166523	-1.22446	G6PD, TRIB1, SLC39A10, CCNT2, VCAN, SEMA4A, SAMD4A, COQ7, CHORDC1, KLF4, CHN2, GSAP, MEGF9, KLF6, EIF4E3, CD302, SLC35E3, TOM1, CDKN1A, ADCY7, CD164, PTP4A1, BCL6, VMP1, ZDHHC20, TSC2, YAF2, POU2F1, IRF2BP2, RAB24, HECA, CITED2, SGK1, GABARAPL1, PTGIR, ST3GAL1, TP53INP1, ADAMTSL4, SERPINB9, ARAP2, PIK3CD, KLF9, SQSTM1, OSCAR, CHSY1, RICTOR, ZFAND2B, PI4K2A, RHOU, MAML2, PPP4R2, SMAD3, PELI2, B3GNT2, IRS2, DHX57, LRRK1, USP42, CDK5RAP2, ABCC1, PIK3CG, SENP5, VPS8, RXRA, PACSIN2, PPP1R12A, PPP2R5A, HES1, MAPK8, LILRB4, KIFAP3, FOXP1, APIP, SOAT1, CHST11, DPYD, APOL6, CDK19, ABHD5, CORO7, SLMAP, CEBPB, MAFG, IKBKG, YPEL5, ST3GAL2, LPP, HIST1H1C	CD16 Mono Core	down	636	88	1022	8.61057	ENCODE_and_ChEA_Consensus_TFs_from_ChIP-X.gmt
FOXA1 ENCODE	0.120961	0.271247	-1.23972	TRIB1, TSPAN4, WDR74, ULK1, BCL6, PPP1R15A, CXCL8, CITED2, TMEM205, KLF9, INTS1, SFXN3, ZBTB10, RNF213, UBALD2, CRY2, POLR2L, PELI2, DUSP6, PSME4, HES1, FRAT1, BAZ2A, FOXP1, FCHO2, UBALD1, FOXO3, ELK3, STK3, NEK7, LRP10, MAZ, YTHDC1, CNOT6, UHRF2, CDK12, TANK, ALDH16A1	CD16 Mono Core	down	637	38	205	18.5366	ENCODE_and_ChEA_Consensus_TFs_from_ChIP-X.gmt
ETS1 ENCODE	0.113441	0.270796	-1.25222	MEPCE, KLHL24, PIKFYVE, TTC17, ZBTB7A, USF1, AFF4, ERLIN2, SCAMP4, STAT3, CDK11B, MIR22HG, FBXW11, ARID5A, ZSWIM8, TBC1D15, VPS45, HEXA, CKS2	CD16 Mono Core	down	638	19	156	12.1795	ENCODE_and_ChEA_Consensus_TFs_from_ChIP-X.gmt
IRF1 ENCODE	0.0755157	0.199577	-1.26229	JUN, MBOAT7, NAMPT, WDR74, CYTH1, DNAJA1, USF1, DDX3X, PARP14, TRIM56, WARS, PSMB10, SAMD9, SCAF4, STAT6, CASP7, PARP12, SRSF4, APOL2, OGFR, PARP9, BAK1, USP42, IFI35, PSME1, POLR3D, TMSB10, LMBR1L, RFX1, FOXP1, TNFRSF14, TNFRSF1B, APOL6, DNM2, CHD8, DNPEP, DCTN4, RNF149, UBE2L6, PSME2, IFI6, RAB5A, ISG15, TRIM38, ATF7IP, PATL1, EIF5B, NRIP1, COX7B, TNRC18, H2AFV, WBP4, SMARCA5, TMEM60	CD16 Mono Core	down	639	54	263	20.5323	ENCODE_and_ChEA_Consensus_TFs_from_ChIP-X.gmt
FOSL2 ENCODE	0.101911	0.25138	-1.28479	SLC20A1, TRIB1, IFRD1, MNT, VEZF1, TES, NEU1, KLF10, TMEM205, CCDC84, TRIM25, GBP2, STAT6, EMP3, BCL3, PSME4, TMEM245, TNFAIP3, MAP7D1, NDUFS7, RBM25	CD16 Mono Core	down	640	21	196	10.7143	ENCODE_and_ChEA_Consensus_TFs_from_ChIP-X.gmt
EZH2 ENCODE	0.117322	0.271247	-1.28551	WDR74, USF1, PDS5B, MPND, TMED8, TYK2, CNOT1, CCDC88C, MYO1F, BLOC1S6, UBALD2, GSK3B, RBP7, JARID2, PGP, EMILIN2, CTDSP1, DCAF11, N4BP2, TBC1D10B, INSR, CCDC124, EML2, PIK3AP1	CD16 Mono Core	down	641	24	338	7.10059	ENCODE_and_ChEA_Consensus_TFs_from_ChIP-X.gmt
EGR1 CHEA	0.057372	0.169821	-1.29121	JUN, MBOAT7, NLRC5, ZNF207, IQCE, ZMYM6, RELT, JUP, TNK2, DNMT3A, MEX3C, PSMB10, RELB, KLF9, STAT3, BLZF1, GBP2, SLAMF7, LRRC8D, HSPA1A, ELF2, RICTOR, PRCP, MAML2, SMAD3, NFIC, SLC11A1, GBA2, CHD1	CD16 Mono Core	down	642	29	315	9.20635	ENCODE_and_ChEA_Consensus_TFs_from_ChIP-X.gmt
STAT3 ENCODE	0.0111799	0.0590935	-1.31378	JUN, NEAT1, SLC20A1, MYO1G, NAMPT, BHLHE40, CDK16, ATP6V0A1, CCNL1, WDR74, WDR70, RBBP6, KLF6, DDIT4, DNAJB1, SESN1, ICAM1, PARP14, RSRC2, DDX21, CLIP1, USP3, MTRF1L, CD164, PTP4A1, BCL6, RUNX1, TES, WARS, AFF4, USP9X, IRF2BP2, PMAIP1, MBNL1, ISY1, IRF1, SAT1, FURIN, PLEKHA2, MON1B, STAT3, ALDOA, IQGAP1, PCF11, CFLAR, ZBED5, RRAGC, SCAF11, STAT6, GYPC, BLOC1S6, MIR22HG, PAXBP1, MAML2, TARS, COPS2, UBAP1, PNKP, TBC1D15, SMG1, APOL2, PTBP1, DNAJB9, RBBP5, CCDC12, CD55, PSME4, RNF19A, GLS, RASSF3, HIVEP1, TMEM245, SARS, RANGAP1, ZNF687, MAP3K11	CD16 Mono Core	down	643	76	725	10.4828	ENCODE_and_ChEA_Consensus_TFs_from_ChIP-X.gmt
KLF4 CHEA	0.00726341	0.0488629	-1.31465	MBOAT7, TAPBP, PTCH2, PLEC, HNRNPU, SULF2, SUGP2, NABP1, IFRD1, MIF, SLC38A2, CCNL1, DST, MTHFR, KLF4, SLC2A3, SETD5, ZBTB37, LACTB2, ZBTB7A, DNAJB1, CYP4F22, ANKRD10, MNT, SLC8B1, APOBR, CDKN1A, CD164, PDK1, BANP, MVB12A, UNC13D, CEP95, POU2F1, RBMX, GATAD2A, ZNF428, CITED2, SGK1, STXBP2, OPN3, KLF9, AP2B1, SASH3, CRIP1, RBM14, GSE1, HNRNPH1, LRRFIP1, SFXN3, ARL8A, BRD9, MAFB, ARID3A, TRIM25, STAT6, IFITM1, PDE12, ARL4A, PNPLA2, FABP5, MAD2L2, SLC25A25, BCL3, GABARAP, RNMT, B3GNT2, RASGRP2, LFNG, EMC10, DBF4, SIAH1, BRWD1, TCF3, ADM, PTBP1, RBBP5, DYNC1I2, MARS, CD55, RAP2A, PIM1, GABBR1, PPP1R10, TBRG1, SENP5, NOTCH1, OPA3, KRTCAP2, RANGAP1, ZNF687, PPP1R12A, MIDN, JARID2, NDUFS7, KLF16, ATF3, SLC1A5, ATG2A, GFER, IER2, CYB5B, GTF2I, MAP1LC3B, ACOT8, MYCBP, FCHO2, TMEM41B, IL6ST, DCTN4, C2CD2L, ARID1A, SERTAD2, RYBP, NDEL1, CRTAP, HIST1H1C, AGFG1, SNUPN, SUN2, TPM4	CD16 Mono Core	down	644	121	987	12.2594	ENCODE_and_ChEA_Consensus_TFs_from_ChIP-X.gmt
PPARG CHEA	0.0131727	0.0609238	-1.34538	JUN, HNRNPU, SUGP2, SLC20A1, RHOB, NABP1, SLC39A10, HIVEP3, ACSL1, FNIP1, KLF6, FOXJ2, DDIT4, DGAT1, RAPGEF1, NFAT5, HNRNPL, DNMT3A, CDKN1A, BANP, VMP1, TES, ERLIN2, WDFY2, RNF144B, CITED2, NECAP1, EIF3A, SPG7, CFLAR, CS, LRRC8D, MYLIP, SDHA, CD69, PNPLA2, RNF24, FABP5, TNIP1, ATP13A3, RASSF2, IRS2, NENF, DUSP6, JAK3, MGA, LRRK1, SHPRH, USP8, BAG4, PPP1R10, MPHOSPH9, SNX18, TNFAIP3	CD16 Mono Core	down	645	54	535	10.0935	ENCODE_and_ChEA_Consensus_TFs_from_ChIP-X.gmt
NFIC ENCODE	0.0255257	0.0994159	-1.35321	JUN, NEAT1, TSPAN4, BHLHE40, SLC39A10, WDR74, TRA2B, ICAM1, OXA1L, CITED2, TSC22D4, KLF10, FAM126B, TMEM205, KLF9, STRN3, TRIM25, CS, ST3GAL5, ZBED5, MIR22HG, EFCAB2, TARS, CRLS1, SLC25A28	CD16 Mono Core	down	646	25	279	8.96057	ENCODE_and_ChEA_Consensus_TFs_from_ChIP-X.gmt
SOX2 CHEA	0.00864586	0.0492149	-1.36299	HNRNPU, SULF2, FNDC3B, RHOB, TRIB1, CHD2, SLC38A2, PHACTR1, TLE4, CHORDC1, DST, CHN2, MGRN1, SRC, CTNNB1, ANKRD10, JUP, HNRNPL, IER5L, TMEM8A, NEMF, PDK1, LMO4, TLE3, MEX3C, FEM1A, PMAIP1, NUFIP2, ZNF428, ELMO1, CITED2, BAZ2B, OPN3, PPP1R2, KLF9, STAT3, SFPQ, FAM91A1, ATG14, IFITM1, UBALD2, PDE12, RHOU, EFCAB2, NUDT4, DUS1L, TTL, UFM1, LARP7, ATP2A2, YPEL2, DUSP6, DBF4, TCF3, PARP12	CD16 Mono Core	down	647	55	775	7.09677	ENCODE_and_ChEA_Consensus_TFs_from_ChIP-X.gmt
TAF7 ENCODE	0.00804469	0.0492149	-1.36818	JUN, NEAT1, NXF1, HNRNPU, TSPAN4, NABP1, CHD2, SLC38A2, SLC39A10, INTS6, MEPCE, CCNL1, WDR74, TRA2B, RBBP6, KLF6, ASH1L, SETD5, ZBTB37, CTNNB1, AHCTF1, DDX3X, ANKHD1, PTP4A1, TFRC, MAPK6, FAM98B, CEP95, IRF2BP2, CITED2, AMD1, SNHG9, TSC1, BCLAF1, H1FX, ANAPC1, RBM14, MAT2A, NDUFB1, HNRNPH1, HSPA8, PCF11, ATG14, ZBTB10, MYLIP, ARL4A, EFCAB2, PAXBP1, ZC3H6	CD16 Mono Core	down	648	49	640	7.65625	ENCODE_and_ChEA_Consensus_TFs_from_ChIP-X.gmt
TCF3 CHEA	0.0043573	0.0358637	-1.37059	NME4, RGS12, SULF2, HSP90AA1, BHLHE40, CHD2, PHACTR1, CWF19L2, DST, CXXC5, MEGF9, DDIT4, LACTB2, SRC, ANKRD10, TNK2, STK38L, DNMT3A, TMEM8A, SLC9A8, USP3, PDK1, LMO4, TLE3, PRRC2B, UNC13D, CHD3, NUFIP2, ZNF428, WDR82, ELMO1, SGK1, BAZ2B, PURA, KLF9, DEDD, RBM14, CDK11B, MAFB, TRIM25, PLCG2, IFITM1, UBALD2, TFE3, RHOU, CSRNP1, SLC25A28, TNIP1, UFM1, TBC1D15, LARP7, YPEL2, DUSP6, DBF4, BRWD1, TCF3, PTBP2, FKBP4, RBBP5, RBPJ, PIM1, TBRG1, RASSF3, TTC7A, KRCC1, PHPT1, NIN, AHCY, ATXN2, JARID2, MAP7D1, L1TD1, HMGXB3, FOXP1, SLC1A5, SOAT1, TNFRSF1B, LDHB, ZFC3H1, CDK19, TRIM8, KCTD6, NFKBIA, JOSD1, TAF8, IL6ST, RYBP, LPP, BASP1, LYRM1, RCC2, WDR11, UPP1, B4GALT1, RLIM, MOAP1, PDCD7, KDM3B, KAT7, N4BP2, THOC1	CD16 Mono Core	down	649	101	1006	10.0398	ENCODE_and_ChEA_Consensus_TFs_from_ChIP-X.gmt
GATA1 CHEA	0.00349154	0.0358637	-1.38542	UBE2V1, SLC20A1, NABP1, SFXN5, PRAM1, SAMD4A, CMIP, MTHFR, RGS18, SLC2A3, DDIT4, AP2A2, CLK3, CSF3R, MED29, TNK2, DNMT3A, PPP1R9B, UBASH3B, TFRC, RUNX1, UNC13D, PPP1R15A, MAVS, ITSN2, ABCF3, MAN2A2, PHF21A, MBNL1, FAM118A, ST3GAL1, FURIN, PLCB2, ACVR1B, KLF9, STAT3, SASH3, CRIP1, GSE1, CCDC88B, EHBP1L1, ARID3A, CFLAR, ST3GAL5, GYPC, GALNT2, FAM76B, ATG14, PLCG2, PRKAG2, TNIP1, SMAD3, INPP5D, RERE, PNPLA6, MED13L, CCDC12, CDC14A, CDK5RAP2, SLC35F6, PIM1, MPHOSPH9, VAV2, NOTCH1, TMEM107, SH2B3, RXRA, PACSIN2, HES1, KCNE3, JARID2, ACSF3, GOLGA4, ELF4, PLEKHO1, PLEK, CLCN3, CHST11, NUP153, ACSS1, BCL11A, LYL1, CYB5B, MAP3K3, EIF4EBP1, MAPKAPK2, IL6R, TXNRD2, RALGAPA2, TNPO1, EWSR1, FOXO3, CLN8, BIRC2, ARID1A, ST3GAL2, HERC1, TSPAN32, NDEL1, USP4, MOB1B, ZDHHC7, FBXO11, SLC38A10, IER5, SEC22C, GAB1	CD16 Mono Core	down	650	107	807	13.259	ENCODE_and_ChEA_Consensus_TFs_from_ChIP-X.gmt
CEBPD ENCODE	0.00189558	0.0350683	-1.39788	JUN, HNRNPU, SUGP2, TRIB1, NABP1, BHLHE40, CHD2, SLC38A2, INTS6, SIL1, SFXN5, MEPCE, TGFB1, CCNL1, WDR74, SAMD4A, KLHL24, CYTH1, PIKFYVE, NDE1, KLF6, DDIT4, ASH1L, ZBTB7A, CTNNB1, MALAT1, USP3, ATXN2L, MTRF1L, ZNF451, SREK1, TFRC, STARD4, BCL6, CEP95, AFF4, PPP1R15A, KBTBD2, NUFIP2, ABCF3, AMD1, EIF3A, KMT2C, KLF10, CCDC18, TNFAIP8L1, H1FX, STRN3, SFPQ, MAT2A, TYK2, NFX1, HNRNPH1, PCF11, TRIM25, CFLAR, STAT6, MYLIP, EFCAB2, ZC3H6, TARS, SLC25A28, UBAP1, PDLIM7, ATP2A2, NENF, CCDC9, DNAJB2, VPS45, FUS, PABPC4, CKS2, MED13L, RSRP1, KRCC1, SH2B3, PPP3R1, GGA1, PCID2, CAB39, MIDN, SEPT2, RBM39, NDUFS7, RFX1, SLTM, MARCKSL1, APIP, SLC1A5, CBFB, ABHD5, MAP1LC3B, MAP3K8, CUL2, NFKBIA, CTDSP1, RCOR3, IL6R, CEBPB, TOB1, FOXO3, OGDH, DMTF1, TRAF7, NDEL1, HIST1H1C, LYRM1, ZBTB7B, ANKRD13D, MIB1, RNF149, GRIPAP1, FBXO11, ATL2, IER5, B4GALT1, LIAS, E2F3, PDCD7, LRP10, ATF4, SON, MAZ	CD16 Mono Core	down	651	123	734	16.7575	ENCODE_and_ChEA_Consensus_TFs_from_ChIP-X.gmt
TP53 CHEA	0.0212712	0.0925922	-1.40064	CHD2, GCC2, MDM4, DDIT4, ANKRD10, CDKN1A, PTP4A1, PLK3, STARD4, RUNX1, PGPEP1, IRF2BP2, PMAIP1, TP53INP1, GSE1, MSI2, PRKAG2, NR4A2, ANKRD11, RBPJ, NOTCH1, INPP5B, SRD5A1, ATF3, ABHD5, PHF14, FCHO2, SMIM7, ACBD6, CPEB2, ZBTB7B, FZD1, IER5, UBE2G2, PRKCE, SERTAD1, LASP1, SPAG9, SCAND1, EI24, TNRC18	CD16 Mono Core	down	652	41	319	12.8527	ENCODE_and_ChEA_Consensus_TFs_from_ChIP-X.gmt
BHLHE40 ENCODE	0.00711204	0.0488629	-1.40205	NEAT1, NAMPT, BHLHE40, SLC38A2, SIL1, MEPCE, ASPSCR1, MTHFR, DDX39A, PIKFYVE, FNIP1, DDX3X, PER1, AGTPBP1, USP3, CD164, HSPH1, PLCXD1, MAPK6, ERLIN2, USP9X, CITED2, PIAS2, HS1BP3, KLF10, CREBRF, RRN3, LONP1, RRAGC, STAT6, HIF1A, PDPR, ZC3H6, HMOX2, CRY2, DDX18, GABARAP, TBC1D15, PRRC2C, LRRC58, DLEU2, HEXA, SMG1, WDR26, TRPM7, KPNA2, TNFAIP3, HES1, UQCC2, NCBP1, ATXN2, ATP6V1C1, KLF16	CD16 Mono Core	down	653	53	348	15.2299	ENCODE_and_ChEA_Consensus_TFs_from_ChIP-X.gmt
STAT3 CHEA	0.0273645	0.101249	-1.42413	SULF2, NAMPT, KLF4, RBBP6, ICAM1, NFAT5, BCL6, IRF1, STAT3, CERS6, KPNA4, SLCO3A1, ARL6IP1, BCL3, PIM1, GLS, KRCC1, PABPC1, LDHB, NUP153, CDK19, KIAA1109, IL6ST, RYBP, LPP, AGFG1	CD16 Mono Core	down	654	26	177	14.6893	ENCODE_and_ChEA_Consensus_TFs_from_ChIP-X.gmt
RELA ENCODE	0.0043618	0.0358637	-1.42479	JUN, NFKBIZ, MYO1G, BHLHE40, INTS6, MEPCE, CCNL1, NDE1, KLF6, SETD5, ZBTB37, ICAM1, NFAT5, MALAT1, SLC9A8, CD164, DENND3, IRF2BP2, TICAM1, PMAIP1, RELB, CITED2, PBX2, IRF1, KLF10, ATAD2B, TYK2, CNOT1, SORL1, NFKB2, EPB41L2, CFLAR, STAT6, GSK3B, CD69, ARID5A, TNIP1, DUSP2, DNAJB2, UPF2, PEA15, PTBP1, FUS, JAK3, YME1L1, HIVEP1, CEP192, OPA3, SH2B3, TNFAIP3, CIITA, CDK13, TIPARP, TNFRSF14, BIRC3, NUP153, IL2RG, EIF5A, MAP3K8, NFKBIA, GATAD2B, IL6ST, BIRC2, WDR11, PPP6R1, HLA-DQA1, IER5, NFKB1, PHIP, SNHG8	CD16 Mono Core	down	655	70	484	14.4628	ENCODE_and_ChEA_Consensus_TFs_from_ChIP-X.gmt
IRF8 CHEA	0.0233342	0.0959296	-1.45927	TAPBP, ATP6V0A1, USF1, PARP14, MNT, ZEB2, TAP2, PSMB10, EPSTI1, DENND4B, GBP2, IRF5, TLR4, UBA7, IFI35, TBRG1, HLA-A, CIITA, SLC15A3, N4BP2L1, ELF4, MX2, POLD4, TAP1, GRIPAP1, MAN2B2, PSME2	CD16 Mono Core	down	656	27	121	22.314	ENCODE_and_ChEA_Consensus_TFs_from_ChIP-X.gmt
CEBPB ENCODE	0.0131091	0.0609238	-1.48451	NEAT1, HNRNPU, TRIB1, BHLHE40, CCNL1, WDR74, KLHL24, DDIT4, MNT, PTP4A1, BCL6, STAT3, NFX1, HNRNPH1, PCF11, ZBTB10, TARS, SLC25A28	CD16 Mono Core	down	657	18	144	12.5	ENCODE_and_ChEA_Consensus_TFs_from_ChIP-X.gmt
SUZ12 CHEA	0.00312801	0.0358637	-1.49492	JUN, VASH1, HIVEP3, VCAN, TGFB1, SAMD4A, EIF4E3, CD302, TNFAIP2, ADCY7, UBASH3B, ZEB2, RUNX1, CD14, PLAGL1, TAP2, CD44, ST3GAL1, FAM78A, PLXND1, MAFB, IRF5, PLCG2, CHSY1, PRKAG2, SLCO3A1, NR4A2, PELI2, RASSF2, OLIG1, DUSP2, LFNG, PARP12, ADM, LRRK1, ZNF467, KCNQ1, NIN, HLA-A, KCNE3, FRAT1, TMTC1, ATF3, EMILIN2, PLEKHO1, ITPRIPL2, CHST11, BCL11A, SLC24A4, ZMYND15, IL6R, CPEB2, GAB2, TMOD2, FZD1, IER5, ZNF800, GAB1, PRKCE, PLXNC1, SGPP1, FOSL2, ZMIZ1, SATB1, CD83, MAP3K5	CD16 Mono Core	down	658	66	1684	3.91924	ENCODE_and_ChEA_Consensus_TFs_from_ChIP-X.gmt
EZH2 CHEA	0.04758	0.160042	-1.49626	SAMD4A, FAM78A, RASSF2, NFIC, TTC7A, KCNQ1, BCL11A, PLXNC1, TNRC18	CD16 Mono Core	down	659	9	237	3.79747	ENCODE_and_ChEA_Consensus_TFs_from_ChIP-X.gmt
NELFE ENCODE	0.00368348	0.0358637	-1.52191	NEAT1, NXF1, SLC20A1, INTS6, MEPCE, WDR74, KLF6, DDIT4, CTNNB1, DGAT1, DDX3X, MALAT1, TFRC, CEP95, RBMX, PMAIP1, NUFIP2, CITED2, AMD1, SNHG9, BCLAF1, MAT2A, HSPA8, TRIM25, MYLIP, ARL6IP1	CD16 Mono Core	down	660	26	234	11.1111	ENCODE_and_ChEA_Consensus_TFs_from_ChIP-X.gmt
SMAD4 CHEA	0.000661902	0.0163269	-1.57863	SLC20A1, BHLHE40, CHD2, SLC38A2, CMIP, DST, CHN2, CYTH1, KLF6, RAPGEF1, TTC39C, TLE3, TES, MSR1, PLAGL1, CPEB4, ELMO1, MBNL1, HECTD4, AP2B1, SREBF1, INPP4A, LRRC8D, DNMBP, BLOC1S6, SYNE3, YPEL2, DUSP6, DNAJB2, SRSF4, CELF1, CD55, CDC14A, RBPJ, ARID1B, FRY, PACSIN2, MDH1, PPP2R5A, NCOA1, ARHGEF3, CPQ, BATF3, TIPARP	CD16 Mono Core	down	661	44	584	7.53425	ENCODE_and_ChEA_Consensus_TFs_from_ChIP-X.gmt
GATA2 CHEA	8.33995e-07	6.17156e-05	-1.68232	JUN, NEAT1, MBOAT7, AAK1, SLC20A1, TRIB1, NABP1, RAB11FIP1, ARSA, CXXC5, CAPN2, KLF6, DDIT4, AP2A2, JUP, TAOK3, USF1, NARF, HNRNPL, PPP1R9B, CDKN1A, TRIM56, NSUN6, TLE3, ENG, RUNX1, CHD3, PPP1R15A, IRF2BP2, CPEB4, ELMO1, RASGRP4, MBNL1, FIS1, UBXN11, ST3GAL1, FURIN, ACVR1B, KLF9, TNFAIP8L1, ANPEP, CRIP1, MAT2A, SFXN3, CFLAR, SCAF11, GALNT2, PLCG2, VTI1A, RNF213, UBALD2, EFCAB2, SH2D3C, EAF1, B3GNT2, DUSP2, INPP5D, MAPK14, DNAJB2, TCF3, VPS37B, MAP3K2, MED13L, CCDC12, CDC14A, MAN2B1, ABCC1, PIM1, MPHOSPH9, VAV2, HIVEP1, TMEM107, SH2B3, RXRA, HCFC2, SLC2A6, PACSIN2, CAB39, PPP2R5A, HES1, JARID2, ACSF3, RFX1, SLC1A5, TNFRSF14, CLCN3, CHST11, IER2, LYL1, ABHD5, SDE2, MAPKAPK2, CTDSP1, IL6R, TXNRD2, CEBPB, CLN8, ARID1A, ST3GAL2, TSPAN32, MNDA, RYBP, MOB1B, TPM4, SUSD1, ZDHHC7	CD16 Mono Core	down	662	106	772	13.7306	ENCODE_and_ChEA_Consensus_TFs_from_ChIP-X.gmt
VDR CHEA	0.000215186	0.00796189	-1.85444	SULF2, NLRC5, TLE4, GCC2, RELT, ACVR1B, PPP1R2, EPSTI1, SFXN3, NFKB2, CD69, VPS37B, MYO9B, CAB39, PABPC1, NFKBIA, DDX60L, CRTAP, N4BP2, TRIM38, KDM3A, SMARCA5, TXNDC11, MCL1, ARHGEF2	CD16 Mono Core	down	663	25	76	32.8947	ENCODE_and_ChEA_Consensus_TFs_from_ChIP-X.gmt
SALL4 CHEA	0.0362416	0.693813	1.27862	PHLDB2, SMAD5, ANKFY1, DPM1, PHTF2, PRKCQ, PDLIM1, OGT, FBL, TMEM168, PARP12, PKM, UBL3, TOX4, CERS6, GTF2I, OXR1, CDK19, STK17B, MSH6, LDB1, NCOA4, PLEKHG3, ID2, PRKCB, N4BP2, RYBP, FEM1B, ARHGAP12, DRAM2, MAP4K4, TLN1, TBL1XR1, DOCK8, DHRS3, SESN2, NADK, PCMTD2	CD56dim NK GZMK-	up	664	38	355	10.7042	ENCODE_and_ChEA_Consensus_TFs_from_ChIP-X.gmt
ZEB1 ENCODE	0.167342	0.761311	1.2203	LRBA, NIPAL3, FLNA, CYB5A, HIST1H4C, ACP1, ATXN1, WWP2	CD56dim NK GZMK-	up	665	8	106	7.54717	ENCODE_and_ChEA_Consensus_TFs_from_ChIP-X.gmt
SUZ12 CHEA	0.0981658	0.693813	1.1872	PHLDB2, SNTB1, TRIB2, ASCL2, PRKCQ, PRKAR2A, PARP12, TGFBR2, EID1, FOSL2, TOX, RFTN1, DUSP2, MAF, CCND2, NR4A2, SOX4, FBXO32, STK39, TGFBR3, TSHZ1, ATXN1, TSPAN2, IER5, PLEKHG3, PDLIM2, IKZF3, PRKCB, CHST11	CD56dim NK GZMK-	up	666	29	1684	1.72209	ENCODE_and_ChEA_Consensus_TFs_from_ChIP-X.gmt
TCF3 CHEA	0.0639313	0.693813	1.16158	KHDRBS1, NUDT1, TAF8, DPM1, MTMR12, HSPB1, PHTF2, CCNJL, TRIB2, ERMP1, SUMO3, DUSP6, NCAM1, TXLNG, TTC39B, TBC1D15, PDLIM1, OGT, HNRNPD, PRKAR2A, PKM, UBL3, LCOR, SOCS3, ABHD17B, SLC25A28, ANP32A, ENO1, LDHB, MLLT6, PTCH1, PKN2, TGFBR3, SPTLC2, EPC2, ATXN1, CDK19, MAML1, DDIT4, UBE2K, MSH6, RTN4, PLEKHG3, GEMIN7, DDX58, STK40, HSD17B11, CXXC5, N4BP2, H2AFY, RYBP, FEM1B, FAM53B, KDM3B, GRSF1, ABCD4, NRIP1, MSH2, SLC15A4, SEC16A, DRAM2, MAP4K4, FBXL5, CAPZB, TBL1XR1, DIDO1, TNIP1	CD56dim NK GZMK-	up	667	67	1006	6.66004	ENCODE_and_ChEA_Consensus_TFs_from_ChIP-X.gmt
SOX2 CHEA	0.121616	0.693813	1.12887	CPT1A, USP25, TBXAS1, MTMR12, GADD45A, PHTF2, TRIB2, DUSP6, TXLNG, SCARB2, PDLIM1, OGT, BTF3L4, HLTF, CYB5A, RASA1, PARP12, UBL3, SACS, PIN4, SOCS3, KRAS, HIST1H4C, GTF2I, ANP32A, LDHB, MLLT6, PKN2, STK39, RSBN1, CRIM1, TSHZ1, HIST1H1D, EPC2, ATP2A2, MSH6, ANO6, PLEKHG3, GEMIN7, DDX58, ID2, RYBP, VTA1, UBA3, GRSF1	CD56dim NK GZMK-	up	668	45	775	5.80645	ENCODE_and_ChEA_Consensus_TFs_from_ChIP-X.gmt
SP2 ENCODE	0.106918	0.693813	1.10631	AKTIP, RUVBL1, KCNAB2, ANKRD39, FKBP3, SEPHS2, MTMR12, GPATCH4, NIPAL3, PHTF2, MED30, SAP30L, RAB2B, ERAP1, SNRPE, HNRNPD, EIF3G, HLTF, CYB5A, KDM6A, RNF4, VAMP1, CREB3L2, MAF1, COPS4, UQCC3, TOX4, SSRP1, NCSTN, ABHD17B, SLC25A28, PFDN5, CHD8, GRN, CCNG1, TRAPPC6A, ANP32A, ENO1, TRAPPC6B, ACTR6, JAGN1, NDUFAB1, SPTLC2, MPRIP, FMNL3, MYH9, CTPS1, PSMB3, HARS, XRN1, EIF6, MAML1, MTR, ATP6V1D, AK2, RTN4, ATG101, ATAD2B, USP16, GLI4, STK40, FYN, DDX49, ID2, COQ7, ACYP1, MTOR, ORMDL2, ALKBH5, HIPK1, BBX, ABCD4, HERC3, CCDC137, VEZT, UQCRC2, SLC25A42, MAEA, RNF13, CLASP1, PIN1, ELAC2, TLN1, G3BP1, TRIM52, MDM4, MAP3K11, DCAF15, RPUSD3, NUP98, ARHGEF1, RNF34, SPSB3, POLR3K, HNRNPA1, AP3M2, PACSIN2, PRMT1, H2AFV, COPA, FLII, SPAG7, CCT7, FAM117A	CD56dim NK GZMK-	up	669	104	994	10.4628	ENCODE_and_ChEA_Consensus_TFs_from_ChIP-X.gmt
TP63 CHEA	0.149123	0.755556	1.09106	RAB4A, PML, CNN2, ANKFY1, TET3, IL2RB, CASZ1, WDTC1, SYK, UBR1, TRIOBP, GADD45A, PHTF2, XIST, CMTM6, ATP6V1H, ASCL2, PRKCQ, L3MBTL3, PDLIM1, ERAP1, PKM, UBL3, ALG5, LCOR, WWC3, RFTN1, RAB18, SLC25A28, DEDD2, HDLBP, ARHGAP5, SACM1L, GRN, ENO1, NOL11, LSM6, ACTR6, FBXO32, STK39, PFKP, ZEB1, TRPM7, EXOSC7, N4BP2L1, MYH9, S100B, TSPAN2, SPPL2A, MED27, C1QBP, AK2, JADE2, ID2, LAMP1, CHST11, IL4R, DDX59, KLF3, TMEM131, HERC3, DCP2, OCIAD2, CTNNBIP1, MAEA, RCBTB2, TTC39C, CD52	CD56dim NK GZMK-	up	670	68	1399	4.86061	ENCODE_and_ChEA_Consensus_TFs_from_ChIP-X.gmt
TP53 CHEA	0.318877	1	1.05585	TP53INP1, MSI2, SYNC, GADD45A, ATXN7L3, GSE1, POLE3, CCND2, CCNG1, NR4A2, TGFBR3, DDIT4, IER5, PCGF5, VPS13C, VAMP2, PUM1, WDR43, BLOC1S2, MAP4K4, OSBPL3, BBC3, MDM4, SLC39A7, TMEM30A	CD56dim NK GZMK-	up	671	25	319	7.83699	ENCODE_and_ChEA_Consensus_TFs_from_ChIP-X.gmt
PPARD CHEA	0.35079	1	1.04356	GADD45A, DYNLT1, ATP6V1H, ASAP1, DCP1A, ZZEF1, RBMS1, ENY2, HIST1H4C, SRP9, RGS3, DNAJC19, SIAH1, ZEB1, MYH9, PRPF31, DNAJC10, OXSR1, NADSYN1, KLF10, PMM2	CD56dim NK GZMK-	up	672	21	285	7.36842	ENCODE_and_ChEA_Consensus_TFs_from_ChIP-X.gmt
FOXA2 ENCODE	0.421519	1	1.0137	PHLDB2, TAF8, MIS18BP1, DUSP6, EPS15, KDM6A, TMEM123, TGFBR2, HIST1H4C, DCUN1D1, PPP1CB, ARRB2, LARP4, EPC2, JUNB, XRN1, UBE2K, SRI, JADE2, EGLN1, ESYT1, ID2	CD56dim NK GZMK-	up	673	22	316	6.96203	ENCODE_and_ChEA_Consensus_TFs_from_ChIP-X.gmt
NFE2L2 CHEA	0.428438	1	1.00573	TP53INP1, CPT1A, AKTIP, ESD, RANBP6, TBXAS1, MTMR12, LRBA, FGL2, SYNC, GPCPD1, PHTF2, ALOX5AP, L3MBTL3, MDFIC, DESI2, OLA1, ZZEF1, PKM, MARCH7, UBL3, MCFD2, SETBP1, SOCS3, KRAS, MAF, SRP9, SERTAD3, ECD, ARHGAP5, NPEPPS, FBXO33, KANSL2, OXR1, NSMCE2, CRIM1, RAB10, CLN5, MYH9, CDK19, TSPAN2, CUTC, FYN, COQ7, CD3G, ACYP1, COMMD6, MAP3K1, CHST11, MAFF, PQLC3, VTA1, HERC3, TXN, SUMO2, FCHSD2, PAM, CLASP1, CDK5RAP2, SPCS3, GCLC, PEAK1, TBL1XR1, AIP, CREM	CD56dim NK GZMK-	up	674	65	1022	6.36008	ENCODE_and_ChEA_Consensus_TFs_from_ChIP-X.gmt
EZH2 CHEA	0.501161	1	0.969647	CD244, TGFBR3, PRKCH, DHRS3	CD56dim NK GZMK-	up	675	4	237	1.68776	ENCODE_and_ChEA_Consensus_TFs_from_ChIP-X.gmt
IRF3 ENCODE	0.621564	1	0.960862	AKTIP, RUVBL1, KCNAB2, ANKRD39, MED24, NXT1, MTMR12, NIPAL3, UBR1, PHTF2, TYK2, SAP30L, SNRPD2, HLTF, DDOST, CREB3L2, MAF1, ABHD17B, SLC25A28, CHD8, CCNG1, TRAPPC6A, KANSL2, SPTLC2, RWDD1, MYH9, CTPS1, PPP3CB, PSMB3, CDK19, RTN4, DDX54, USP16, STK40, FYN, DDX49, ID2, COQ7, DNAJB11, ACYP1, MTOR, ORMDL2, CCDC137, MCM3, NFKBIB, SLC25A42, RNF13, G3BP1, MAP3K11, DCAF15, PMS2, RNF34, SPSB3, HNRNPA1, RELA, PRMT1, H2AFV, SPAG7, CCT7, SIN3A, RAB8A, GIPC1, DCTN4, LENG1, ANAPC15, EIF3F, MTHFD2, SRSF6, IMMP1L, XPO1, ANKZF1, KIAA0319L, FRYL, STARD7, RPN2	CD56dim NK GZMK-	up	676	75	663	11.3122	ENCODE_and_ChEA_Consensus_TFs_from_ChIP-X.gmt
NANOG CHEA	0.597736	1	0.958178	KHDRBS1, TAF8, MTMR12, PHTF2, TRIB2, SUMO3, DUSP6, NCAM1, SCARB2, PDLIM1, OGT, SEC61G, PRPS1, SACS, LCOR, SOCS3, ANP32A, ENO1, LDHB, MLLT6, PTCH1, NSF, MYH9, MSH6, LDB1, NCOA4, PLEKHG3, CDKN1B, DDX58, HSD17B11, ID2, RYBP, GRSF1, ABCD4, PLEKHF2, GSR	CD56dim NK GZMK-	up	677	36	595	6.05042	ENCODE_and_ChEA_Consensus_TFs_from_ChIP-X.gmt
ZKSCAN1 ENCODE	0.554496	1	0.952946	MTMR12, TRNT1, DNAJC21, COG2, MPRIP, ACYP1, H2AFY, OCIAD2, UBE2L3, SLFN5, CAPZB, SH3BP1, ZNF236, TKT, HEG1, ACADVL	CD56dim NK GZMK-	up	678	16	120	13.3333	ENCODE_and_ChEA_Consensus_TFs_from_ChIP-X.gmt
BCLAF1 ENCODE	0.774061	1	0.930078	TRAPPC4, RUVBL1, UTP3, ATL3, FKBP3, EPB41L4A-AS1, GPBP1L1, GSPT1, GADD45A, BIRC6, MTMR9, TTC14, TMED1, OGT, SNRPE, TUBGCP3, PAFAH2, HNRNPD, EEF1A1, DCP1A, DPH7, CCDC97, MAF1, COPS4, TAF1D, ENY2, SUPT7L, PPIH, AQR, HIST1H4C, RAB18, ARHGAP4, NVL, TNIK, CCNC, SNX14, RSBN1, ZRANB2, GTF3C3, PDCD2, PCYT1A, MDH1, HIST1H1D, JUNB, CDC123, SNHG7, MTR, ATAD2B, HIRA, SSBP1, GLI4, DR1, CD55, RABGGTB, FEM1B, MTOR, ANAPC5, VTA1, KDM3B, SNAPC5	CD56dim NK GZMK-	up	679	60	851	7.05053	ENCODE_and_ChEA_Consensus_TFs_from_ChIP-X.gmt
KLF4 CHEA	0.786788	1	0.929057	DDAH2, TPT1, B4GALT3, ATL3, MIS18BP1, CMTM6, ASCL2, DIS3L2, ARL8A, ANKRD13A, GSE1, OGT, EEF1A1, CMC1, CYB5A, PKM, TPM4, SOCS3, NVL, PPP1R10, RNF167, SUMF2, HINT1, HDLBP, SACM1L, GTF2I, RABIF, ANP32A, ENO1, MLLT6, SIAH1, ANP32B, NSMCE2, RWDD1, COX5A, HIST1H1D, JUNB, USE1, VASP, MYNN, ACTG1, MSH6, HSPA9, TSPO, LDB1, JADE2, PLEKHG3, ATRAID, STK40, HSD17B11, ID2, CD55, GTPBP6, SSNA1, RYBP, PQLC3, GRSF1, EZR, KLF3, TMEM131, TXN, TSEN34, PLEKHF2, SUMO2	CD56dim NK GZMK-	up	680	64	987	6.4843	ENCODE_and_ChEA_Consensus_TFs_from_ChIP-X.gmt
RAD21 ENCODE	0.81713	1	0.914752	DDAH2, NDUFAF4, ANKRD39, IMP3, EXOG, DDX23, NIPAL3, TRIB2, GSE1, SNRPE, STIM1, BECN1, PAFAH2, CCDC97, RNF7, MARCH7, CASP8, LCOR, RGS9, SOCS3, MAF, SRP9, RGS3, ORAI1, GRN, MED13, PPP1CB, TM7SF3, ARRB2, PSMD9, FMNL3, ATXN1, EEF2, DDIT4, TSEN54, C1QBP, NCOA4, ATAD2B, CNEP1R1, ESYT1, MARK2, PIM2, N4BP2, VTA1, SNAPC5, VEZT, HDDC3, FCHSD2, RAB27A, CSNK1G1, CBX6, BCAS4, STK17A, UQCC2, FRA10AC1, SOCS2, GADD45B, HIST2H2AC, PDS5B, KIAA0100, CEP135, HSD17B10, AP3M2, MAN2C1, DIAPH1, H2AFV, TMPO, BNIP2, ANKRD36B, PTPRE, CDC26, H2AFZ, PSTPIP2, ATMIN, POP7, GATA3, BRD8, CDC73, EIF3F, GNPTAB, PARL, NOP10, SP1, ANXA2R, SNX18, PACS1	CD56dim NK GZMK-	up	681	86	1265	6.79842	ENCODE_and_ChEA_Consensus_TFs_from_ChIP-X.gmt
SMC3 ENCODE	0.851616	1	0.908846	DDAH2, NUDT1, NDUFAF4, ANKRD39, EXOG, DDX23, NIPAL3, GADD45A, TYK2, ABHD14B, MTMR9, TRIB2, ERMP1, GSE1, SNRPE, STIM1, BECN1, PAFAH2, EIF3G, CCDC97, TPM4, RGS9, SETBP1, SOCS3, SRP9, SERTAD3, ARHGAP4, RGS3, ORAI1, GRN, FBXO33, MED13, PPP1CB, TM7SF3, GGCX, ARRB2, FMNL3, ATXN1, MARCKSL1, EEF2, SMPD4, DDIT4, USP9X, TSEN54, C1QBP, RTN4, JADE2, ATG101, ATAD2B, TMEM167B, CNEP1R1, DENND1C, ID2, ZFP36L2, PIM2, CD55, CHST11, FAM53B, VTA1, EZR, VEZT, SCAF8, KPNA6, ARF5, TRAPPC2L, COX14, RAB27A, TBL1XR1, CREM, OSBPL3, BCAS2, CBX6, UQCC2, DHRS3, SMARCC2, SOCS2, GADD45B, MAP2K1, PDS5B, KIAA0100, FBXL15, NEMF, MAN2C1, DIAPH1, RHOG	CD56dim NK GZMK-	up	682	85	1181	7.19729	ENCODE_and_ChEA_Consensus_TFs_from_ChIP-X.gmt
E2F1 CHEA	0.906621	1	0.898654	DHRS1, TPT1, ESD, ANKFY1, DDX23, MSI2, NXT1, VAPA, CASP2, SEPHS2, DPM1, NUPL2, PSMA1, FASTK, TBC1D15, OGT, FBL, SNRPE, HNRNPD, PRPS1, UBL3, SRSF1, TAF1D, UXT, RNF41, PIN4, SSRP1, KRAS, HIST1H4C, CTDSPL2, RABIF, TRAPPC6A, ERH, FBXO33, SOX4, LSM6, MAT2A, PKN2, DCTN2, HIST1H1D, MYH9, EEF2, SMPD4, EIF6, MTR, SPPL2A, SNIP1, AK2, JADE2, DDX54, CDKN1B, DKC1, ESYT1, MARK2, PNKP, ACYP1, COMMD6, N4BP2, MPPE1, VTA1, EDEM3, VPS13C, UQCRC2, GPAA1, MSH2, PDHA1, RCBTB2, FCHSD2, CASD1, G3BP1, TERF1, SRSF7, DIDO1, NUP98, CCNB1IP1, RALGAPA2, KIAA0100, RNF34, VRK1, DCPS, POLR3K, SEC11A, EXOC5, DIAPH1, MNT, TMPO, ZBTB1, SART3, TIMM9, SIN3A, PSMD5, RPA3, NUDT21, RAB8A, ANAPC7, H2AFX	CD56dim NK GZMK-	up	683	96	859	11.1758	ENCODE_and_ChEA_Consensus_TFs_from_ChIP-X.gmt
CHD1 ENCODE	0.924217	1	0.890751	KCNAB2, BCL10, FKBP3, DPM1, GPCPD1, GPATCH2, GADD45A, BIRC6, DYNLT1, ZFAND3, DAP3, TIMM17B, ANKRD13A, TBC1D15, OGT, HIPK3, ADAM10, SUPT16H, KDM6A, RMND5A, PKM, UBL3, SRSF1, FAM120A, BTAF1, CHCHD7, CCND2, DCUN1D1, DEDD2, BTF3, SMIM15, HDAC1, FBXO33, MED13, SPEN, MAT2A, JUNB, UBTF, MYH9, EEF2, FAM208A, UBE2W, PPP1CC, ATP2A2, MBTD1, NDUFB11, DDIT4, CGGBP1, IER5, ANO6, DDX54, ATAD2B, UBE2B, UPF1, STK40, MARK2, COMMD6, N4BP2	CD56dim NK GZMK-	up	684	58	655	8.85496	ENCODE_and_ChEA_Consensus_TFs_from_ChIP-X.gmt
SMAD4 CHEA	0.825786	1	0.881845	CELF1, ANKFY1, ARHGAP15, LRBA, GADD45A, DUSP6, TTC39B, SNRPE, ZNF131, SETBP1, TNIK, SACM1L, HECTD4, MDN1, MDH1, EPC2, FMNL3, ATXN1, MBIP, CD55, RYBP, VDAC2, VPS13C, KLF3, NRIP1	CD56dim NK GZMK-	up	685	25	584	4.28082	ENCODE_and_ChEA_Consensus_TFs_from_ChIP-X.gmt
RCOR1 ENCODE	0.952987	1	0.868692	CPT1A, TRAPPC4, GLRX, MSI2, VAPA, NIPAL3, GPCPD1, GADD45A, BIRC6, CMTM6, GSE1, ATE1, TBC1D15, RRAGC, BTF3L4, OLA1, ATP6V1G1, PKM, TPM4, CLK4, METTL3, RGS9, NEK9, SMIM15, GRN, ERH, ANP32A, ENO1, SPEN, TTC13, ANP32B, ARRB2, NDUFAB1, SS18L2, MPRIP, MYH9, CTPS1, MAML1, DDIT4, USP9X, TSEN54, LDB1, UBE2B, CDKN1B, PIM2, PHF21A, ALKBH5, GCHFR, VPS13C, EZR, TMEM243, LSM14A, SPTAN1, DRG2, MAPK8IP3, WDR43, GALNT10, NUP62, PPP2CA, TMEM30A, LAMTOR2, PMS2, GBA2, ARHGEF1, REL, CLPP, SFT2D2, RHOG, TRAPPC8, ZBTB43, MOB4, BNIP2, JAK2, TP53BP2, NUDT21, GIPC1, TNPO3, TBC1D5, H2AFZ, WDR7, CBX4, MRFAP1, DCAF5, TKT, EAF1	CD56dim NK GZMK-	up	686	85	702	12.1083	ENCODE_and_ChEA_Consensus_TFs_from_ChIP-X.gmt
ETS1 ENCODE	0.804584	1	0.856094	VAPA, ZFP91, MEA1, TBC1D15, ORMDL3, PKM, JUNB, MYNN, XPO6, DR1, LAMP1, OXSR1, HNRNPH3, PEAK1, SRSF7	CD56dim NK GZMK-	up	687	15	156	9.61538	ENCODE_and_ChEA_Consensus_TFs_from_ChIP-X.gmt
BHLHE40 ENCODE	0.927099	1	0.840292	RAB4A, SEPHS2, MTMR12, ATP6V1H, NPTN, MAGED2, TBC1D15, RRAGC, RMND5A, TMEM123, FAM168B, ENO1, CUTA, PDPR, ZC3H4, TRPM7, XPO6, MBTD1, USP9X, WWP2, MYO9A, JADE2, UBE2B, CDKN1B, LAMTOR1, LAMP1, SIRT1, FAM53B	CD56dim NK GZMK-	up	688	28	348	8.04598	ENCODE_and_ChEA_Consensus_TFs_from_ChIP-X.gmt
FOSL2 ENCODE	0.94365	1	0.737911	GADD45A, TGFBR2, FOSL2, GTF3A, ENO1, RTN4, STK40, EZR, KLF10, HDAC7, MPV17, CCDC84, CHI3L2, MNT, JAK2	CD56dim NK GZMK-	up	689	15	196	7.65306	ENCODE_and_ChEA_Consensus_TFs_from_ChIP-X.gmt
ERG CHEA	0.99229	1	0.653156	SF1, MIB1, SCAMP2, ENY2, PTPN22, PNKP, LAMP1, SNAPC5, RAB27A, CEP192, SHPRH, TP53BP2, TKT, PHF12, CALU, PKNOX1, EFR3A, UBP1	CD56dim NK GZMK-	up	690	18	144	12.5	ENCODE_and_ChEA_Consensus_TFs_from_ChIP-X.gmt
MYC CHEA	1	1	-0.603365	ZC3H8, PDE4A, CHCHD5, MTDH, SCAMP4, SRM, EIF5B, FNBP4, DHX15, JTB, YME1L1, KPNB1, HSP90AA1, TFRC, NMRAL1, TMEM209, TSR1, EMG1, ST13, ACIN1, TIMM17A, SSBP4, TIAL1, TARS, INSIG1, NUDCD3, ERCC1, DDX21, STT3A, ATP6V1F, SETD5, SF3B3, RNMT, KCTD9, ALYREF, BZW2, HNRNPK, ODC1, MIF, PPM1A, CDK5RAP3, LSM4, INO80, TCERG1, TUBB4B, NFX1, AKAP8, PA2G4, RAD9A, MCM7, USP14, USP48, CTCF, NARS, DDX5	CD56dim NK GZMK-	down	691	55	573	9.5986	ENCODE_and_ChEA_Consensus_TFs_from_ChIP-X.gmt
REST ENCODE	0.897633	1	-0.737727	TMED2, DUT, TFRC, TMEM181, SEC11C, REST, CYB5R4, DDX1, ANKHD1, KMT2A, GNPAT, RNF213, GPS2, ZNF655, DNMT3A, ZSWIM8, DDX39B, PHF14, TAOK3	CD56dim NK GZMK-	down	692	19	383	4.96084	ENCODE_and_ChEA_Consensus_TFs_from_ChIP-X.gmt
BCL3 ENCODE	0.94836	1	-0.74859	WDR74, MAZ, NDUFA13, PSMB10, STAT6, CYBA, WDR83OS, TTLL3, PHPT1, INPP5K, DENND4A, IRF7, NR1D2, SNRPA1, JUND, MALAT1, EDEM1, NFKB2, AKAP8, TBL1X, PPP1R9B, POLDIP3, UPF2, CAPN15, MBNL1, EHBP1L1, NRAS, WDR61	CD56dim NK GZMK-	down	693	28	273	10.2564	ENCODE_and_ChEA_Consensus_TFs_from_ChIP-X.gmt
GATA1 CHEA	0.994265	1	-0.751964	PPP1R15A, CRIP1, NPRL3, PIM1, CMIP, OPA1, UBE2V1, STK24, TMEM107, SMAD3, GLUL, AP2A2, BOLA3, TMBIM1, ODF2L, UBAC2, RERE, SAMM50, TFDP2, UBAC1, ADIPOR1, PITPNC1, TFRC, WDR13, CCDC88B, TSPAN32, FOS, BLOC1S4, TNK2, TSPAN5, NUDT3, DAD1, AKAP5, NDEL1, PDE4DIP, ZFYVE28, LIPA, UNC13D, FOXO3, INSIG1, MED29, CAMTA1, STAT3, ZCCHC7, LIMD2, MAP3K5, UBE2O, INPP5D, ELF4, RSBN1L, MAP3K3, CDC5L, DMAP1, ZFPM1, SEC22C, CUL4A, KLF9	CD56dim NK GZMK-	down	694	57	807	7.0632	ENCODE_and_ChEA_Consensus_TFs_from_ChIP-X.gmt
ZNF384 ENCODE	0.991249	1	-0.780167	NDUFA3, TXNDC15, RAB21, RBM14, SAT1, PMAIP1, SLC30A5, PRKAG1, TDRD3, CREBBP, PAN3, PPP6R2, ZBTB7A, EIF5B, AFF4, BBIP1, CABIN1, TRIM8, UQCRQ, VPS37B, ARRDC3, SERPINB9, RERE, CHRAC1, MORF4L2, GRB2, LRRC58, PHIP, PBRM1, ATAD2, RBCK1, YIPF4, SETDB2, SH3BGRL, TIMMDC1, RMND1, AK3, CHD3, SLC38A2, ZBTB24, SSBP3, UBAP2L, ESYT2, ST13, REST, PSMD14, GLUD1, LMO4, TIAL1, PRPF4B, PDIA6, UBR2, AVL9, ATP7A, RNFT1, ABI1, RLIM, CFDP1, DDX55	CD56dim NK GZMK-	down	695	59	730	8.08219	ENCODE_and_ChEA_Consensus_TFs_from_ChIP-X.gmt
FOS ENCODE	0.965468	1	-0.795014	KLF6, FAR1, PWWP2A, METTL17, TPD52L2, RNASEK, HGS, CHD6, DCAF11, ING1, AFF4, FNBP4, RHOQ, STAT6, NMT1, PET100, ZBED5, TPP1, KIF1B, KPNB1, RERE, MORF4L2, OSBPL2, PHPT1, ZBTB20, BPGM, CYTH2, NGDN, STX5, HSP90B1, GATAD2B, P4HB, TMEM245, TES, INSIG1, ANKRD12, NUCB2, CAMTA1, STAT3, STT3A, ELP4, OSGEP, COMMD9, ENSA, KCTD9, HNRNPK, RBM15, MAP3K3, GLCCI1, HBP1, CNOT3, GOLT1B, CDK2AP2, TCERG1, TUBB4B, CNOT1, MTHFR, RAD9A, ANKHD1, KMT2A, TOR1AIP2, MARCH2, FAM204A, CREBRF	CD56dim NK GZMK-	down	696	64	637	10.0471	ENCODE_and_ChEA_Consensus_TFs_from_ChIP-X.gmt
RFX5 ENCODE	0.951427	1	-0.805989	PPP1R15A, RBM14, PDE4A, FOSB, DNASE2, ZNF721, SLC30A5, DCAF11, ACTR1B, BBIP1, RHOQ, MIS12, TPP1, CABIN1, ARRDC3, OTUD5, KPNB1, MORF4L2, REV3L, NDUFV3, AKAP13, TOR2A, SMARCD1, DDX3X, NGDN, FBXO34, DENND4A, PDIA4, AMD1, SON, GOLGB1, PCF11, AP1S2, AAGAB, TFCP2, CAMTA1, H1FX, ELP4, ZNF791, IP6K2, PITPNA, TSPYL1, ENSA, KCTD9, ATRX, DYRK2, APTX, MAP3K3, ZCCHC2, NFYB, CNOT3, KLF9, NFKB2, TUBA1A, TCERG1, CNOT1, AKAP8, B2M, GART, MIB2, RBM23, STOML2, HIGD1A, SIK3, SHOC2, MIR22HG, S100PBP, BTN3A2, MXD4, USP3, ELMOD2, IFT57, STX12	CD56dim NK GZMK-	down	697	73	559	13.059	ENCODE_and_ChEA_Consensus_TFs_from_ChIP-X.gmt
HNF4A ENCODE	0.96976	1	-0.80819	GOLGA2, CYCS, NEAT1, MYADM, BRD9, TPD52L2, GCC2, CHCHD5, LMNB1, PIM1, TMCO1, DCAF11, ACTN4, DNAJC15, RBBP4, CITED2, KIF13B, PUS10, SERPINB1, TMBIM1, HTT, TTC38, CHRAC1, VMP1, CUEDC2, TFDP2, ADD3, ARFRP1, TMEM181, NEDD8, SLC25A16, PEF1, WSB1, TMEM127, TIMMDC1, RMND1, NDUFA6, CTDSP1, NAP1L4, AK3, SENP1, GANAB, PDS5A, CDK10	CD56dim NK GZMK-	down	698	44	1276	3.44828	ENCODE_and_ChEA_Consensus_TFs_from_ChIP-X.gmt
SP1 ENCODE	0.929739	1	-0.827314	WDR74, SREBF2, KLF6, PWWP2A, METTL17, ARL4A, PIM1, PNN, CHD6, DCAF11, PPP6R1, ZNF766, CITED2, PET100, TMX2, CABIN1, KIF1B, NTAN1, MECP2, HTT, OTUD5, KPNB1, MORF4L2, OSBPL2, PHPT1, MPHOSPH8, ZBTB20, SCAMP1, BPGM, SHKBP1, RMND1, CYTH2, NGDN, ICE1, SSBP3, DENND4A, FKBP8, FAM53C, STX5, FAM126B, HSP90B1, PCNT, FOXO3, HIST1H2AC, TARS, SNHG9, CAMTA1, STT3A, ELP4, UVSSA, EFCAB14, ENSA, KCTD9, BZW2, HNRNPK, MALAT1, RBM15, AP3B1, RSBN1L, GLCCI1, HBP1, ARID5A, ANKRD11, CNOT3, GOLT1B, RBM8A, TCERG1, TUBB4B, CNOT1, TBL1X	CD56dim NK GZMK-	down	699	70	707	9.90099	ENCODE_and_ChEA_Consensus_TFs_from_ChIP-X.gmt
SRF ENCODE	0.841641	1	-0.836614	WDR74, EGR1, IRF3, FOSB, EIF2B1, RNF166, ZYX, ACYP2, PUS10, REV3L, EMC3, WDR13, FOS, GLIPR2, IDH3B, TAF3, SNRPA1, VPS72, RSRC1, ARPC4, TSR2, FAM32A, CMTR1, EMC7, HEXDC, FBXW5, CHMP1B, INO80, TCF7, NFX1, CNOT1, SUN2	CD56dim NK GZMK-	down	700	32	299	10.7023	ENCODE_and_ChEA_Consensus_TFs_from_ChIP-X.gmt
ESR1 CHEA	0.73457	1	-0.837142	CTSD, FOS, NT5C2, NFIL3, TARS, BANP, STAT3, NCOR2, RABEP1, DAP, LIMS1	CD56dim NK GZMK-	down	701	11	154	7.14286	ENCODE_and_ChEA_Consensus_TFs_from_ChIP-X.gmt
MYOD1 ENCODE	0.731581	1	-0.841827	SREBF2, PURB, CALCOCO1, EVI2B, LSP1, PPP1R14B, ZNF91, CHD3	CD56dim NK GZMK-	down	702	8	166	4.81928	ENCODE_and_ChEA_Consensus_TFs_from_ChIP-X.gmt
YY1 CHEA	0.798767	1	-0.861102	NDUFA3, TXNDC15, COG4, GK5, WDR82, FNBP4, NMT1, HSF1, OARD1, CUEDC2, METTL16, CCDC174, OSBPL11, AP2B1, UQCRB, NGDN, PSMB5, SNRNP35, TSR1, YWHAE, TSC1, MTF2, EXOC7, SLC25A26, UQCRC1, EIF3B, DNAJC8, ZNF518A, CEP250, RBM8A, TOR1A, NDUFA2, FAM204A, ECH1, CAMLG, TPGS1, CHD2, COPZ1, PRPF38B, PIK3C3, ATF7IP, EEF1E1, SMNDC1, SEC23B, E2F3, PSMD1	CD56dim NK GZMK-	down	703	46	332	13.8554	ENCODE_and_ChEA_Consensus_TFs_from_ChIP-X.gmt
FOXM1 ENCODE	0.644706	1	-0.880257	LMNB1, HP1BP3, HSP90B1, HIST1H2AC, KCTD9, TUBB4B, KIF20B, ATF7IP	CD56dim NK GZMK-	down	704	8	95	8.42105	ENCODE_and_ChEA_Consensus_TFs_from_ChIP-X.gmt
CEBPD ENCODE	0.82568	1	-0.88338	PPP1R15A, WDR74, JUN, HDAC4, SREBF2, KLF6, EIF3J, PRPF38A, LMNB1, PNN, ZNF721, PRKAG1, INTS6, MAZ, LRP10, MLLT11, ZBTB7A, PTPN12, ARHGEF12, AFF4, FNBP4, STAT6, ETV6, TMX4, LRIF1, ARRDC3, PPIL3, PITHD1, GTF2A1, TFRC, PDRG1, HERPUD2, FOS, NFIL3, DCUN1D5, GNG5, CTDSP1, PDS5A, SLC38A2, NDEL1, TGFB1, AMD1, SON, RAB9A, PCNT, FOXO3, HIST1H2AC, TARS, PCF11, MTF2, CCNL1, DDIT3, DUSP1, H1FX, CYTH1, JPX, MALAT1, RSL24D1, HNRNPU, NDE1, TRMU, CUL4A, EZH1, TUBB4B, TUBA1B, PPP3R1, NFX1, ABCD3, ZNF384, GART, BFAR, POLDIP3, TMA16, RDX, LIMS1, KMT2A, ADD1, TOR1AIP2, CTCF, DDX5, NENF, IRF2, USP22, S100PBP, USP3, NABP1, BSG, OAT, CHD2, CFLAR, B4GALT1, UBR4, HNRNPA2B1, TRNAU1AP, UIMC1, NISCH, RSRP1	CD56dim NK GZMK-	down	705	97	734	13.2153	ENCODE_and_ChEA_Consensus_TFs_from_ChIP-X.gmt
POU5F1 CHEA	0.704372	1	-0.887234	RBM14, PPP2R5C, CNOT10, RPIA, CAMK1D, TP53BP1, HSP90AA1, KDM2B, DYNC1I2, SMARCD1, G2E3, SNRPN, RBBP5, REST, CBX1, RLIM, KCTD9, TLE4, HNRNPU, TCF7, MAD1L1, TGIF1, AGO1	CD56dim NK GZMK-	down	706	23	261	8.81226	ENCODE_and_ChEA_Consensus_TFs_from_ChIP-X.gmt
EGR1 ENCODE	0.744887	1	-0.897338	RNF145, MICU1, INTS1, ZNHIT1, IFT20, YIPF3, PMPCA, DNAJC15, SDCBP, EEA1, KIF13B, GNS, TSC22D3, AGO3, AP2M1, NTAN1, CARS2, YME1L1, CHRAC1, TRA2B, AMZ2, TSTD1, TFRC, DENR, GTF2B, ATAD2, LAP3, CEP63, LINC00476, GNG5, COG1, DENND4A, NR1D2, AIDA, SNRPA1, SF3A2, FAM120AOS, PDIA6, PCM1, ARPC4, SNHG9, EIF3B, BZW2, JPX, ZDHHC17, MALAT1, RLF, MEX3C, FBXW5, CCNT1, TMCO3, SEC22C, YTHDF2, DNAJA1, MGST3, EIF1B, TUBA1A	CD56dim NK GZMK-	down	707	57	537	10.6145	ENCODE_and_ChEA_Consensus_TFs_from_ChIP-X.gmt
HDAC2 ENCODE	0.647753	1	-0.904947	WDR74, LMNB1, MTDH, PPP6R1, EIF5B, KCTD18, REV3L, TMEM181, GINM1, ESYT2, DDIT3, CYB5R4, EDEM1, USPL1, TMCO3, YTHDF2, NAPA, TUBA1B, TBL1X, PLEKHA3, PDXDC1, CTCF	CD56dim NK GZMK-	down	708	22	175	12.5714	ENCODE_and_ChEA_Consensus_TFs_from_ChIP-X.gmt
E2F4 ENCODE	0.712672	1	-0.915395	BRD9, RBM14, PRPF38A, MFSD10, COG4, LMNB1, PIM1, XPC, MAZ, MFAP1, PLAA, DUT, RBBP4, MIS12, TMEM107, CHERP, DHX15, OARD1, YME1L1, KPNB1, CHRAC1, TRA2B, GTF2A1, EMC3, DTYMK, ATAD2, POLE4, CNOT4, NMRAL1, RFC1, NAP1L4, TMEM209, SENP1, EZH2, PDS5A, TROVE2, RPA1, SF3A2, TMEM167A, PCNT, GMPS, TIAL1, MTF2, SRSF11, SETD5, SF3B3, KCTD9, ALYREF, HNRNPK, RBM15, CDK5RAP3, LSM4, POLR2M, HAUS6, CCNT1, GOLT1B, ATM, TCERG1, TUBA1B, NFX1, RAD9A, MCM7, SNRNP70, ZBTB8OS, VRK3, CNOT6, CTCF	CD56dim NK GZMK-	down	709	67	710	9.43662	ENCODE_and_ChEA_Consensus_TFs_from_ChIP-X.gmt
NR2C2 ENCODE	0.664897	1	-0.919054	BRD9, GTF2F1, GCC2, TMCO1, ROMO1, SCAMP4, IFT20, SCNM1, PUS10, LRIF1, YME1L1, WDR13, ARFRP1, CCDC47, NEDD8, PRPF6, SEPT1, TIMMDC1, TAF3, HIPK2, AIDA, SNRPA1, SF3A2, PSMD14, GOLGB1, FTSJ3, RBM48, VPS72, RSRC1, TSR2, SART1, PSMB7, GFM1, HEXDC, FBXW5, TIMM8B, INO80	CD56dim NK GZMK-	down	710	37	350	10.5714	ENCODE_and_ChEA_Consensus_TFs_from_ChIP-X.gmt
AR CHEA	0.697163	1	-0.920802	KLF6, BRD4, ERGIC1, ARL4A, PRDX5, CPQ, LPP, CHD6, MEF2C, BRD7, PECAM1, BTBD7, PMPCA, ZBTB10, GPR65, ETV6, ZBED5, KIF13B, CHERP, DLG5, XPOT, AK5, RERE, SLC35C2, AUTS2, USP8, PITPNC1, PGM1, HERPUD2, BNC2, KTN1, SH3BGRL, SMG6, FAM129A, SENP1, XPNPEP1, MAP7D1, TSR1, MAP3K4, SRPK2, VPS41, HIPK2, GLUD1, SMDT1, FAF1, AKAP7, LMO4, MGMT, HEBP2, NUDCD3, CCNL1, SUDS3, STT3A, SLC25A26, MAP3K5, ATRX, TLE4, EDEM1, RLF, NUP50, RSBN1L, PPP1R12A, POLR2M, TMC6, GAS7, PDE7A, NFYB, SEC22C, INSIG2, GOLT1B, ATM	CD56dim NK GZMK-	down	711	71	1095	6.48402	ENCODE_and_ChEA_Consensus_TFs_from_ChIP-X.gmt
RELA ENCODE	0.636658	1	-0.93274	CCL3, JUN, KLF6, MFSD10, PMAIP1, SORL1, PPP6R1, INTS6, STAT6, CITED2, ETV6, IRF1, OARD1, DUSP22, GPBP1, YME1L1, REV3L, LSP1, PHIP, TAPBPL, FAM129A, SYTL3, SENP1, NFKBIZ, SF3B1, DENND4A, HSP90B1, GATAD2B, CDK13, CCNL1, IKBKB, LIMD2, MAP3K5, SETD5, WAC, MALAT1, STXBP3, HERPUD1, NDE1, ZNF518A, ARID5A, NFKB2, CNOT1, B2M, SYNGR2, TMA16, UPF2	CD56dim NK GZMK-	down	712	47	484	9.71074	ENCODE_and_ChEA_Consensus_TFs_from_ChIP-X.gmt
GATA2 CHEA	0.644111	1	-0.938242	NEAT1, PPP1R15A, JUN, DGKD, SREBF2, KLF6, CRIP1, TRIM56, PIM1, CREBBP, MEF2C, ACTN4, AAK1, PTTG1IP, PIK3AP1, PSAP, GNS, TMEM107, AP2A2, TMBIM1, VPS37B, HTT, OTUD5, RNASET2, GRB2, RAB11A, ADIPOR1, IDS, TSPAN32, FOS, TSPAN5, CTDSP1, AKAP5, CHD3, SSBP3, DENND4A, PDE4DIP, LIPA, ATP10A, PDXK, INSIG1, SMARCA5, FAM32A, LASP1, EFCAB14, CMTR1, RAB11FIP1, MAP3K5, MAP3K2, INPP5D, EDEM1, RBM15, RSBN1L, NFYB, CDC5L, ZFPM1, KLF9, CCPG1, TESPA1, EZH1	CD56dim NK GZMK-	down	713	60	772	7.77202	ENCODE_and_ChEA_Consensus_TFs_from_ChIP-X.gmt
NFIC ENCODE	0.583049	1	-0.945415	NEAT1, WDR74, EGR1, JUN, CNOT11, PPP6R1, TSC22D4, CITED2, ZBED5, ARPC1B, TRA2B, ATAD2, FOS, DCAF8, GINM1, N4BP2L2, FAM126B, FNTA, FAM120AOS, HIST1H2AC, TARS, UBR2, MTF2, DUSP1, STT3A, REPIN1	CD56dim NK GZMK-	down	714	26	279	9.319	ENCODE_and_ChEA_Consensus_TFs_from_ChIP-X.gmt
SIX5 ENCODE	0.546999	1	-0.975046	SZRD1, NDUFA3, STK25, SDCCAG8, METTL17, ZNF224, PPP1R12B, ZNF26, RAB1A, SCAMP4, RPIA, PSMD11, IFT20, CALCOCO1, AAK1, ZBTB7A, EIF5B, NDUFA13, HSBP1, PLAA, SCNM1, UBE2V1, MAP3K12, NMT1, SNAPIN, JTB, AP2M1, CCDC28A, XPOT, NTAN1, WRN, PTOV1, UBAC1, NUCB1, CCDC174, TOR2A, SHKBP1, NEDD8, GSK3A, TRAK2, AP2B1, CNOT4, TMEM127, DYNC1I2, PSMB5, CEP290, REXO2, SEC11C, N4BP2L2, VPS41, EMG1, KLHDC3, RABAC1, LCORL, FAM53C, MARS, ZFYVE28, HSP90B1, WRAP73, PSMD2, FTSJ3, DAAM1, TMEM245, TIAL1, UBR2, BANP, PCM1, PLEKHA1, ZCCHC7, PEX26, CFDP1, COMMD9, EMC7, EIF3B, ELP6, JOSD2, SLC35E2B, ZNF274, PHF23, HAUS6, HBP1, ARID5A, THRAP3, EIF1B, ZNF32, TOR1A, VPS16, CNOT1, MAX, CHMP4B, ARPP19, PA2G4, ZNF384, HMBOX1, CAPN15, PSENEN, TOR1AIP2, USP48, RAB8B, VRK3, R3HCC1L, FBXW11, AP2S1, CDIPT, MIR22HG, ECH1, SLMAP, M6PR, CRYZL1, TXNDC9, TPGS1, STRIP1	CD56dim NK GZMK-	down	715	112	1094	10.2377	ENCODE_and_ChEA_Consensus_TFs_from_ChIP-X.gmt
PPARG CHEA	0.522224	1	-0.976557	CYCS, JUN, SDCCAG8, KLF6, MTDH, ACTN4, EIF5B, PECAM1, AKT3, DNAJC15, SDCBP, FNBP4, OPA1, CITED2, KPNB1, GRB2, VMP1, GTF2A1, USP8, CHIC2, SMARCA4, SCAMP1, FOS, RMND1, PATL1, SSBP3, LIPA, PGRMC2, ANAPC10, TES, RAPGEF1, INSIG1, SPG21, BANP, DDIT3, ATP13A3, COPS7B, CLEC2D, EDEM1, HNRNPU, DPY30, NOP56, AP3B1, SFXN1, KANSL1, METRNL, CEP250, ZNF32, COQ10B, MSL2, CD47, RAB8B, POLR2H, NENF, MCPH1, ECH1, RAF1, UBXN7, HIVEP2, HSPA5, NABP1, FNIP1, STX16, CCSER2, CFLAR, UBR4, TMEM126B, PPIL4, VIM	CD56dim NK GZMK-	down	716	69	535	12.8972	ENCODE_and_ChEA_Consensus_TFs_from_ChIP-X.gmt
REST CHEA	0.525052	1	-0.977342	HDAC4, KLF6, FOSB, PPP2R5C, PMAIP1, SORL1, SLC30A5, CHD6, CNOT10, EID2, GALK2, ACTN4, SRM, PIK3AP1, TPP1, EEA1, GNS, CRELD2, AP2M1, VPS37B, KPNB1, SLC35C2, PSMF1, CCDC174, CTBP2, FOXK1, PIGS, BLOC1S4, COPS2, CNOT4, TAGAP, ZNF91, VPS33A, DAD1, NGDN, USP7, SP110, IFNAR2, RABAC1, REST, PDE4DIP, YTHDF1, TRIM44, RAPGEF1, UBR2, CCNL1, POU2F2, SUDS3, DEF6, SMARCC1, ZCCHC7, SLC25A26, CYB5R4, MAT2B	CD56dim NK GZMK-	down	717	54	1280	4.21875	ENCODE_and_ChEA_Consensus_TFs_from_ChIP-X.gmt
CBX3 ENCODE	0.487116	1	-0.977765	WDR74, HMOX2, AEBP2, ATAD2, NMRAL1, RFC1, MNAT1, GFM1, ZNF280D	CD56dim NK GZMK-	down	718	9	81	11.1111	ENCODE_and_ChEA_Consensus_TFs_from_ChIP-X.gmt
STAT5A ENCODE	0.443167	1	-1.00545	GOLGA2, PPP1R15A, WDR74, EGR1, RAB21, TIMM10	CD56dim NK GZMK-	down	719	6	233	2.57511	ENCODE_and_ChEA_Consensus_TFs_from_ChIP-X.gmt
ZC3H11A ENCODE	0.427779	1	-1.01905	RNF166, STAT6, ARRDC3, ATG13, TRA2B, KIAA0586, NFIL3, AHCYL1, SNRNP35, ERCC1, POU2F2, SOCS1	CD56dim NK GZMK-	down	720	12	129	9.30233	ENCODE_and_ChEA_Consensus_TFs_from_ChIP-X.gmt
CEBPB ENCODE	0.400332	1	-1.02677	NEAT1, WDR74, MLLT11, PTPN12, ZBTB10, RHOQ, ETV6, XPOT, CCDC47, NFIL3, MARS, ARID5B, HIST1H2AC, TARS, PCF11, CCNL1, DDIT3, STAT3, HNRNPU, HERPUD1, PPP1R15B, NFX1, TBL1X, TOR1AIP2, NARS, IRF2, S100PBP	CD56dim NK GZMK-	down	721	27	144	18.75	ENCODE_and_ChEA_Consensus_TFs_from_ChIP-X.gmt
ZBTB33 ENCODE	0.364939	1	-1.03559	PPP1R15A, WDR74, KIAA1468, TFIP11, COASY, NPRL3, PNN, TMCO1, TMED2, NSRP1, HMOX2, XPC, CAMK2G, EIF5B, YIPF3, SEC63, HSBP1, SLC12A2, TMEM107, CHERP, KIAA1191, GPBP1, PPIL3, GRB2, VMP1, CREBZF, REV3L, GTF2A1, NDUFA11, METTL16, TFRC, DENR, ANKRD49, CHIC2, PDRG1, SETDB2, GSK3A, CCNH, CDK12, NMRAL1, LINC00476, TMEM127, DDX3X, TMEM209, PDS5A, SSR1, PPP1R2, FNTA, SMDT1, PSMD2, HIST1H2AC, TMEM245, EP400, IDH3G, BANP, SMARCA5, ARPC4, SNHG9, STAT3, ABI1, UBR3, SETD5, COPB2, TSPYL1, UBE2D2, JOSD2, HNRNPK, RSL24D1, RBM15, HIBCH, PPP1R12A, NFYB, INO80, CCNT1, CDC5L, SEC22C, MICU2	CD56dim NK GZMK-	down	722	77	702	10.9687	ENCODE_and_ChEA_Consensus_TFs_from_ChIP-X.gmt
TRIM28 CHEA	0.39195	1	-1.04021	EGR1, JUN, ARL4A, PIM1, ETV6, EEA1	CD56dim NK GZMK-	down	723	6	210	2.85714	ENCODE_and_ChEA_Consensus_TFs_from_ChIP-X.gmt
IRF8 CHEA	0.373273	1	-1.05011	ZEB2, PSMB10, SLFN13, LSP1, TAPBP, TAPBPL, RBCK1, TBRG1, GBP2, SOCS1, EPSTI1, ELF4, TAP1, PARP14, PSMB9	CD56dim NK GZMK-	down	724	15	121	12.3967	ENCODE_and_ChEA_Consensus_TFs_from_ChIP-X.gmt
FLI1 ENCODE	0.25248	1	-1.08116	DPH3, RAB21, PRPF38A, PRDX5, RNASEK, TFIP11, CHCHD5, EIF2B1, CYB561A3, PRKAG1, PPP1R11, CNOT10, NSRP1, GTPBP4, NDUFA13, PECAM1, ING1, MFAP1, SCO1, BBIP1, PET100, CHERP, RRN3, DDX10, UBAC2, TRA2B, RAB11A, ABHD13, USP8, RNF20, DTYMK, CCNDBP1, ATAD2, SLC12A6, ISY1, YIPF4, HERC2, TBRG1, POLE4, PRPF6, PEF1, AP2B1, TIMMDC1, CAPRIN2, EMG1, CEBPZ, AMD1, TRMT112, MARS, TMEM167A, FKBP2, PSMD2, UNC13D, CDK13, AP1S2, DDX21, ARPC4, FAM32A, ZNF622, EIF2S1, RNMT, RSL24D1, NEDD1, RRP8, LSM4, NDUFB9, PHF23	CD56dim NK GZMK-	down	725	67	650	10.3077	ENCODE_and_ChEA_Consensus_TFs_from_ChIP-X.gmt
TRIM28 ENCODE	0.296554	1	-1.10046	PPP1R15A, WDR74, PPP6R1, CRKL, WRN, PTOV1, RMND1, YPEL3, RBBP5, FKBP8, CBX1, DUSP1	CD56dim NK GZMK-	down	726	12	120	10	ENCODE_and_ChEA_Consensus_TFs_from_ChIP-X.gmt
ATF3 ENCODE	0.289962	1	-1.10689	DPH3, WDR74, EIF2B1, EMC3, AP2B1, VPS33A, RMND1, PI4KA, PLD3, ATG3, FAM122A, CCNT1, SNAP29, NAPA, NFX1, CNOT1	CD56dim NK GZMK-	down	727	16	114	14.0351	ENCODE_and_ChEA_Consensus_TFs_from_ChIP-X.gmt
KAT2A ENCODE	0.307015	1	-1.10844	WDR74, EGR1, UBAC2, TROVE2, PPP2R2A, HSP90B1, SNHG9	CD56dim NK GZMK-	down	728	7	90	7.77778	ENCODE_and_ChEA_Consensus_TFs_from_ChIP-X.gmt
TAF7 ENCODE	0.170293	0.761311	-1.1333	CYCS, NEAT1, WDR74, EGR1, JUN, KLF6, RBM14, SAR1B, ARL4A, COG4, LMNB1, EIF2B1, POLR2L, INTS6, RBM34, SDCBP, ZBTB10, ZYX, CITED2, TRIM28, ARRDC3, TRA2B, PHIP, TFRC, FOS, DDX3X, TAF3, EZH2, SLC38A2, FAM53C, AMD1, SON, PCNT, TSC1, METAP2, HIST1H2AC, MNAT1, PCF11, MTF2, CDK13, CCNL1, DDIT3, DUSP1, SNHG9, SART1, H1FX, DDX55, SETD5, JUND, SF3B3, ODC1, RBM15, HNRNPU, NOP56, GLCCI1, RAB5A, HBP1, POLR3D, BEX4, YTHDF2, NXF1, TUBB4B, DDX1, TUBA1B, RABEP1, GART, ANKHD1, BFAR, SNRNP70, POLDIP3, TMA16	CD56dim NK GZMK-	down	729	71	640	11.0938	ENCODE_and_ChEA_Consensus_TFs_from_ChIP-X.gmt
IRF1 ENCODE	0.194258	0.8202	-1.14259	CYCS, WDR74, JUN, TRIM56, UBE2L6, EIF5B, PSMB10, APOL2, STAT6, PSME1, MX1, RBCK1, SIAH2, DDX3X, PATL1, COG5, UBAP2L, KLHDC3, FOXP1, RALY, PPP2R2A, IDH3G, SMARCA5, ISG15, STT3A, SOCS1, COQ4, CYTH1, JUND, IFI6, HEXDC, NAMPT, RAB5A, PARP14, POLR3D, DNAJA1, GUK1, TNFRSF1B, B2M, BAK1, SAMD9, ATP6V1E1, IRF2, CREB1, TXNDC9, SEC22B, STRIP1	CD56dim NK GZMK-	down	730	47	263	17.8707	ENCODE_and_ChEA_Consensus_TFs_from_ChIP-X.gmt
STAT3 ENCODE	0.111981	0.693813	-1.15993	NEAT1, WDR74, EGR1, JUN, KLF6, SAT1, PRDX5, SARS, LMNB1, PMAIP1, UBE2L6, TMED2, NSRP1, PPP6R1, GALK2, LRP10, IFT20, AFF4, SDCBP, APOL2, SCNM1, STAT6, ETV6, ZBED5, PUS10, CABIN1, IRF1, OTUD5, MORF4L2, REV3L, KIAA0586, BRWD3, NUCB1, CEP63, ISY1, FOS, CCDC47, GSK3A, SH3BGRL, COPS2, CYTH2, TROVE2, DENND4A, SP110, N4BP2L2, RBBP5, TRMT112, TMEM167A, HSP90B1, FAF1, HIST1H2AC, TMEM245, TES, TARS, SPG21, PCF11, NUDCD3, HADHB, CCNL1, DDX21, DUSP1, STAT3, LASP1, IRAK4, RSL24D1, APTX, NAMPT, CHMP1B, USPL1, INO80, PARP14, HBP1, LAMTOR5, THRAP3, CCPG1, PPP1R15B, RBM8A, TCERG1, IWS1, TBL1X, PLEKHB2, APAF1, CASP10, SNRNP70, POLDIP3, RDX, MBNL1, TOR1AIP2, VRK3, IRF2, SOD2, CDIPT, TMF1, MIR22HG, S100PBP, USP3, HIVEP2, TPGS1, ANKRD13C, RASSF3, CFLAR, B4GALT1, HNRNPA2B1, PPM1M, TMEM126B, RUNX1, PSMB8, COPZ1	CD56dim NK GZMK-	down	731	108	725	14.8966	ENCODE_and_ChEA_Consensus_TFs_from_ChIP-X.gmt
TCF7L2 ENCODE	0.127808	0.693813	-1.16496	WDR74, SZRD1, DGKD, BRD9, KLF6, CCDC82, PDE4A, YAF2, PPP1R12B, PRDX5, SARS, PIM1, ING1, ARHGEF12, ARID3B, AP5M1, NMT1, ZBTB11, ZBED5, TMX4, SMAD3, PUS10, SERPINB1, CLK1, OTUD5, TTC38, CHRAC1, LRRC58, CUEDC2, TRADD, NDUFA11, METTL16, SMARCA4, CEP63, AP2B1, DYNC1I2, AK3, PATL1, SLC38A2, PDIA4, TRMT13, FAM53C, TRMT112, RBM48, TES, HEBP2, TIAL1, MTF2, DDIT3, AAGAB, SMARCC1, REPIN1, CYB5R4, COQ4, IRAK4, PSMB7, UBE2D2, RBM15, SLC35E2B, APTX	CD56dim NK GZMK-	down	732	60	583	10.2916	ENCODE_and_ChEA_Consensus_TFs_from_ChIP-X.gmt
EGR1 CHEA	0.117518	0.693813	-1.21535	MYADM, EGR1, JUN, SARS, MICU1, UBE2L6, ACTN4, PSMB10, TBC1D2B, SDCBP, SMAD3, DDX10, RNASET2, CRTC3, BLZF1, CHIC2, ZBTB20, GBP2, TNK2, CSTB, SRPK2, KPNA3, PRPF4B, PCM1, HADHB, STAT3, DYRK2, RBM15, STXBP3, MEX3C, HBP1, INSIG2, YTHDF2, KLF9	CD56dim NK GZMK-	down	733	34	315	10.7937	ENCODE_and_ChEA_Consensus_TFs_from_ChIP-X.gmt
NELFE ENCODE	0.107309	0.693813	-1.22455	CYCS, NEAT1, WDR74, EGR1, KLF6, PMAIP1, INTS6, TPI1, SDCBP, CITED2, UAP1, GLUL, TFRC, GTF2B, FOS, DDX3X, FAM53C, AMD1, P4HB, TIMM17A, HIST1H2AC, DDIT3, DUSP1, SNHG9, SOCS1, ODC1, MALAT1, HERPUD1, POLR3D, NXF1, TUBB4B, TUBA1B, B2M	CD56dim NK GZMK-	down	734	33	234	14.1026	ENCODE_and_ChEA_Consensus_TFs_from_ChIP-X.gmt
STAT3 CHEA	0.115431	0.693813	-1.23889	KIAA1109, HDAC4, PIM1, LPP, SEC63, ETV6, EEA1, IRF1, AKAP13, FOS, PNPT1, TWF1, EZH2, REST, ATP10A, ARID5B, SSBP4, CAMTA1, STAT3, ODC1, LSM4, NAMPT	CD56dim NK GZMK-	down	735	22	177	12.4294	ENCODE_and_ChEA_Consensus_TFs_from_ChIP-X.gmt
FOXP2 ENCODE	0.0885571	0.693813	-1.26138	WDR74, SREBF2, RABL2B, ZNF721, POLR2L, MAZ, IFT20, TSC22D4, OPA1, CITED2, CCDC28A, KIAA0586, OSBPL2, HERPUD2, TROVE2, AIDA, FOXP1, FNTA, CBLL1, RLIM, JUND	CD56dim NK GZMK-	down	736	21	178	11.7978	ENCODE_and_ChEA_Consensus_TFs_from_ChIP-X.gmt
VDR CHEA	0.118361	0.693813	-1.29049	GCC2, SFT2D1, VPS37B, HTT, SP110, TMEM156, PPP1R2, GOLGB1, SMARCA5, EPSTI1, TLE4	CD56dim NK GZMK-	down	737	11	76	14.4737	ENCODE_and_ChEA_Consensus_TFs_from_ChIP-X.gmt
FOXA1 ENCODE	0.00352059	0.224888	-1.57764	PPP1R15A, WDR74, INTS1, POLR2L, MAZ, LRP10, IFT20, ZBTB10, CITED2, SLC35C2, CHIC2, YIPF4, FOS, CDK12, LCORL, FAM53C, FOXP1, PCNT, FOXO3, CBLL1, NEDD1, HERPUD1, HACL1, HBP1, KLF9, EZH1, TBL1X, APAF1, MCM7, CNOT6	CD56dim NK GZMK-	down	738	30	205	14.6341	ENCODE_and_ChEA_Consensus_TFs_from_ChIP-X.gmt
EZH2 ENCODE	0.00591811	0.224888	-1.64462	WDR74, PRPF38A, DCAF11, PIK3AP1, RNF165, DLG5, MYO1F, WRN, KPNB1, CTDSP1, P4HB, SLC4A4, MNAT1, CAMTA1	CD56dim NK GZMK-	down	739	14	338	4.14201	ENCODE_and_ChEA_Consensus_TFs_from_ChIP-X.gmt
NANOG CHEA	0.231019	0.779646	1.08485	DIDO1, GLUL, PDLIM1, NCOA4, TCEA1, GID8, URM1, ZC3HAV1, H2AFZ, KHSRP, RBM4, SOCS3, ABHD2, SNX10, ANP32A, G2E3, METTL9, LCOR, BRMS1, PHTF2, CALCOCO2, MAX, TPRKB, SMS, ACTN4, GALNT1, KHDRBS1, FRYL, HNRNPDL, ZCRB1, PTGER2, SUMO3, GRSF1, RPA2	CD56dim NK GZMK+	up	740	34	595	5.71429	ENCODE_and_ChEA_Consensus_TFs_from_ChIP-X.gmt
NR2C2 ENCODE	0.275354	0.779646	1.07392	PSMD3, NACA, LSM7, GFM1, TCEA1, ZNHIT3, SLC25A6, RALA, PSMC5, EHMT1, FBXL15, ASB8, PHF5A, TBXAS1, SDHD, PARL, TMEM248, PPIH, ANAPC15, ACO2, COPS4, CLNS1A, DDX42, PSMG4, SNRPF, AIDA, NDUFB7, THAP1	CD56dim NK GZMK+	up	741	28	350	8	ENCODE_and_ChEA_Consensus_TFs_from_ChIP-X.gmt
SRF ENCODE	0.35947	0.779646	1.0344	PSMD3, ORMDL3, KDSR, ACTG1, ABRACL, POP4, NDUFS1, TCEA1, SF3B6, ZNHIT3, RBM42, EEF1B2, ACTB, MAPK14, OFD1, ANAPC15, TMEM134, NDUFA10, TMEM208, MED27, COPS4, PSMG4, THUMPD1	CD56dim NK GZMK+	up	742	23	299	7.69231	ENCODE_and_ChEA_Consensus_TFs_from_ChIP-X.gmt
RAD21 ENCODE	0.357843	0.779646	1.02234	BCAS4, EID2, PSMD3, RGS9, NOB1, NCOA4, TTC19, ARRB2, C1QBP, STIM1, H2AFZ, PDS5B, SSSCA1, HIST2H2AC, SOCS3, TP53, ADAP1, CD8A, TIMM22, CENPB, PSMC4, EIF3F, RNF126, PLRG1, MAPK14, TOR2A, PPM1G, NME1, CUX1, LCOR, IMP3, REV1, PARL, ANXA2R, DIAPH1	CD56dim NK GZMK+	up	743	35	1265	2.7668	ENCODE_and_ChEA_Consensus_TFs_from_ChIP-X.gmt
EZH2 CHEA	0.549145	0.885651	0.929151	TNRC18, TBX21	CD56dim NK GZMK+	up	744	2	237	0.843882	ENCODE_and_ChEA_Consensus_TFs_from_ChIP-X.gmt
RCOR1 ENCODE	0.883938	0.938937	0.894505	EFR3A, GOLGA7, CPT1A, EI24, ERH, OLA1, RGS9, MRFAP1, TCEA1, ARRB2, CLPP, H2AFZ, RALA, BTF3L4, SLC25A20, CBL, CMTM6, CLK4, ANP32A, RAC1, FXYD5, CUX1, SS18L2, PANK2, SPECC1, EHBP1L1, WDR43, DRG2, FAM8A1, SMIM15, PPP4C, HPS1, TMEM30A, RAB14, RREB1, ANP32B, PTPN1, GIPC1, SFT2D2, TMEM243, UQCRH, GFOD1, PRPSAP1, MTERF4, TSEN54, GLRX, HPS4, CTDSP2, VDAC3, VOPP1, BNIP2, DDIT4, CBX4, KIAA0232, ENO1	CD56dim NK GZMK+	up	745	55	702	7.83476	ENCODE_and_ChEA_Consensus_TFs_from_ChIP-X.gmt
POU5F1 CHEA	0.710174	0.936315	0.893578	DIDO1, NDUFS1, GID8, URM1, TP53, CLTC, TMEM131, CLASP1, EEF1B2, G2E3	CD56dim NK GZMK+	up	746	10	261	3.83142	ENCODE_and_ChEA_Consensus_TFs_from_ChIP-X.gmt
FOSL2 ENCODE	0.815836	0.936315	0.831871	PARP4, NME1, WASF2, GPN1, RTN4, TGFBR2, VAMP5, POLR3E, HEXB, GTF3A, ENO1, SLC25A45, EZR, IKBKG, VEZF1	CD56dim NK GZMK+	up	747	15	196	7.65306	ENCODE_and_ChEA_Consensus_TFs_from_ChIP-X.gmt
MYOD1 ENCODE	0.814582	0.936315	0.805168	RAP2B, ABRACL, EVI2A, TMEM109, SCAMP2, TMEM120B	CD56dim NK GZMK+	up	748	6	166	3.61446	ENCODE_and_ChEA_Consensus_TFs_from_ChIP-X.gmt
FOXM1 ENCODE	0.886643	0.938937	-0.693536	LMNB1, PPM1B, RAD21, HP1BP3, KPNA2, CDC25B, CDKN2D, TUBB4B, ARL6IP1, HSP90B1, HMGB2, ASXL1	CD56dim NK GZMK+	down	749	12	95	12.6316	ENCODE_and_ChEA_Consensus_TFs_from_ChIP-X.gmt
SMC3 ENCODE	0.976542	0.979972	-0.760851	JUN, EGR1, CEBPD, MORF4L2, FAM98C, ARRDC3, PIM1, NEU1, RASSF3, NEMF, TSC22D3, GOLGA2, SAT1, TPRG1L, SAMD4B, VPS4A, PCSK7, PAXBP1, ARHGAP4, ATMIN, NIFK, R3HCC1, NFIL3, PTPRJ, CDK13, GOSR1, DENND4B, PSMD6, HEXIM1, RAP2C, ACTR1A, RASGRP1, SMPD4, MAP4K5, ZC3H7A, PRPF18, RABAC1, PMPCB, AZIN1, MTDH, SSH2, ISG20L2, DHX8, MAN2A1, STK10, MTMR9, KLHL24	CD56dim NK GZMK+	down	750	47	1181	3.97968	ENCODE_and_ChEA_Consensus_TFs_from_ChIP-X.gmt
SP2 ENCODE	0.979972	0.979972	-0.761375	ANKHD1, THOC1, DCAF15, NUP98, CCNG1, RBM14, PEF1, ASNA1, DCAF11, NGDN, DUSP10, ATF7IP2, CNOT8, ZDHHC24, ABCD4, VPS4A, PAXBP1, NMT1, FAM117A, OSBP, NECAP2, R3HCC1, METAP2, PHF20, RBM39, PSMD6, AKAP13, FAM133B, ACTR1A, FNBP4, BRIX1, DHX38, UQCC3, MDM4, PRPF18, DDX24, MGAT2, PPM1B, RNF115, UVRAG, ERCC1, AMD1, HGS, CHD8, ZNF787, PNN, CNST, DHX8, COQ7, GLS, ARL4A	CD56dim NK GZMK+	down	751	51	994	5.13078	ENCODE_and_ChEA_Consensus_TFs_from_ChIP-X.gmt
ZC3H11A ENCODE	0.827552	0.936315	-0.774879	ARRDC3, TRA2B, NFIL3, PSMC3, MAP4K5, SMARCE1, ERCC1, COX17, ATG13, GADD45B, GARS, TIMM9, ARL1	CD56dim NK GZMK+	down	752	13	129	10.0775	ENCODE_and_ChEA_Consensus_TFs_from_ChIP-X.gmt
SALL4 CHEA	0.892569	0.938937	-0.776248	NDUFA13, PEF1, PKN1, SEC62, AHCTF1, ZMYND8, SLC38A2, UBE2J1, PCMTD2, VIM, DDX3X, SSBP3, RANBP9, MAP4K4, POLG, RAPGEF1, ITSN2, CST3, STAG1, PNRC2	CD56dim NK GZMK+	down	753	20	355	5.6338	ENCODE_and_ChEA_Consensus_TFs_from_ChIP-X.gmt
NFE2L2 CHEA	0.948064	0.972065	-0.776478	KLF6, KLF9, PFDN1, CDK5RAP2, RAF1, UBR5, DAP, SERPINB9, APOL6, CEP290, ZFAND2B, SQSTM1, UBE4A, YES1, GPCPD1, FGD3, SNX1, CHPT1, DHX40, HECA, SLC39A10, FOXP1, OPA1, YAF2, KMT2A, RNF115, FNBP1, MTDH, MAN2A1, COQ7, COX20, HBP1, CSTB, SOAT1, RICTOR, KIAA2026, AKAP7, ETS1, VMP1, SLMAP, TSPAN3, ARHGAP5, VPS13A, PDIA4, TMEM242, ECD, IRS2, SARAF, CHST11, FAM43A, STIM2, KTN1, ARFGAP3, YPEL5, REV3L, KIF2A, EPB41, PPP4R2, HIST1H1C, IRF2BPL	CD56dim NK GZMK+	down	754	60	1022	5.87084	ENCODE_and_ChEA_Consensus_TFs_from_ChIP-X.gmt
TRIM28 CHEA	0.83228	0.936315	-0.781855	JUN, EGR1, PIM1, PTPN2, FRAT2, NUP50, HIF1A, ODC1	CD56dim NK GZMK+	down	755	8	210	3.80952	ENCODE_and_ChEA_Consensus_TFs_from_ChIP-X.gmt
IRF3 ENCODE	0.922421	0.957898	-0.788329	KLF6, ANKHD1, DCAF15, ARID4A, CCNG1, ASNA1, DCAF11, NGDN, DUSP10, HINT2, NMT1, OSBP, RELA, PHF20, RSRC2, DDX54, ACTR1A, FNBP4, P4HB, SRSF6, GOLGB1, PPM1B, UVRAG, GLO1, SIRT2, HGS, CHD8, AZIN1, EWSR1, PNN, COQ7, ARL4A, PET100, CBLB, PHPT1, HBP1, VCP, COX6B1	CD56dim NK GZMK+	down	756	38	663	5.73152	ENCODE_and_ChEA_Consensus_TFs_from_ChIP-X.gmt
ESR1 CHEA	0.778781	0.936315	-0.79654	DAP, CTSD, NFIL3, LYN, KDM2A, FOS	CD56dim NK GZMK+	down	757	6	154	3.8961	ENCODE_and_ChEA_Consensus_TFs_from_ChIP-X.gmt
REST CHEA	0.847863	0.938937	-0.839323	KLF6, SOX4, FOSB, RABEP2, FBXW7, ZBTB21, RAF1, RASSF3, VPS37B, CCDC174, ZNF207, PMAIP1, NGDN, SORL1, CCNL1, CCSER2, KIAA2013, GPCPD1, PCIF1, PHF12, TLK2, RORA, CYB5R4, PPP2R5C, TRIM44, ZFPM1, SMARCC1, GRIPAP1, RABAC1, TMEM126A, ZNF787, AGTPBP1, MSI2, NUP210, RAPGEF1, MTMR9, WDR1, ITSN2, ELMO1, IQSEC1, SUGP2, BRD1, UBE2Q1, CTBP2, MCPH1, TSN, IFNAR2, TAGAP, VPS13A, GPATCH2L, CTNNB1, PURA, S1PR4, STX16, TMEM242, MAPKAPK2, ARID5A, PPP6C, SP110, GALNT10, HSPA4	CD56dim NK GZMK+	down	758	61	1280	4.76562	ENCODE_and_ChEA_Consensus_TFs_from_ChIP-X.gmt
HDAC2 ENCODE	0.74505	0.936315	-0.843603	WDR74, CTCF, EIF5B, DGKE, HEXIM1, DDIT3, CYB5R4, LMNB1, PPP6R1, PPM1B, BPTF, PDXDC1, MTDH, GINM1, SKIL, ESYT2, ZHX1, YTHDF2, DEGS1	CD56dim NK GZMK+	down	759	19	175	10.8571	ENCODE_and_ChEA_Consensus_TFs_from_ChIP-X.gmt
E2F1 CHEA	0.873737	0.938937	-0.845046	KLF9, SOX4, MPPE1, FAR1, HERPUD1, SCLT1, GPATCH8, NUP98, ACBD3, NOLC1, NDEL1, TSPYL2, RBM14, TMX4, SPPL2A, TRA2B, HMCES, CCNL1, RDX, PPP2R3C, MCM7, PHF20, MIF, RBM39, FBXO7, DHX40, DDX54, HIF1A, ESCO1, PPP2R5C, KLF2, LMNB1, LYN, SMPD4, MNAT1, P4HB, HSP90AA1, RABAC1, PPM1B, CTDSPL2, RBMX, BPTF, DPP8, ATP9B, SIRT2, CCPG1, LRMP, MSI2, SRSF7, EIF3E, TAF11, PNN, POLG, KDM6B, PA2G4, TLE1, HNRNPA2B1, TARSL2, PKN2, NDUFV3, SUGP2, COX17, KRR1, RRP8, SNRNP70, DYNC1LI2, HP1BP3, CREBZF, FAM219B, TSPAN3, AFG3L2, VPS13A, IRF3, TMEM242, GLG1, DDX55, DKC1	CD56dim NK GZMK+	down	760	77	859	8.96391	ENCODE_and_ChEA_Consensus_TFs_from_ChIP-X.gmt
KAT2A ENCODE	0.699075	0.936315	-0.845091	EGR1, WDR74, PHF14, SNHG9	CD56dim NK GZMK+	down	761	4	90	4.44444	ENCODE_and_ChEA_Consensus_TFs_from_ChIP-X.gmt
ZKSCAN1 ENCODE	0.706646	0.936315	-0.848087	LPCAT1, CNOT8, ACADVL, NECAP2, LMNB1	CD56dim NK GZMK+	down	762	5	120	4.16667	ENCODE_and_ChEA_Consensus_TFs_from_ChIP-X.gmt
FOS ENCODE	0.82295	0.936315	-0.851895	KLF6, ANKHD1, MORF4L2, RERE, DCAF15, FAR1, ARID4A, GPX4, ASNA1, DCAF11, NGDN, DUSP10, ANKRD12, NMT1, OSBP, INSIG1, AFF4, ZMYND8, FNBP4, OSGEP, ATP6V0D1, LAMP1, P4HB, VIM, PPM1B, KMT2A, UVRAG, GLO1, SIRT2, HGS	CD56dim NK GZMK+	down	763	30	637	4.70958	ENCODE_and_ChEA_Consensus_TFs_from_ChIP-X.gmt
MYC CHEA	0.792708	0.936315	-0.869681	ANKRD28, TIMM17A, GNL1, DDX21, PRPF38B, NARS, NOLC1, CTCF, ACIN1, RASSF3, PER1, YME1L1, CNOT8, EIF5B, IVNS1ABP, PPP2R3C, NIFK, INSIG1, MCM7, MIF, MLLT6, PSMD7, FNBP4, BRIX1, IER2, ODC1, SRSF6, HSP90AA1, ZC3H8, RBMX, ZNF428, ERCC1, DDX5, EWSR1, EIF3E, MTDH	CD56dim NK GZMK+	down	764	36	573	6.28272	ENCODE_and_ChEA_Consensus_TFs_from_ChIP-X.gmt
SP1 ENCODE	0.791479	0.936315	-0.869743	KLF6, ANKHD1, MORF4L2, DCAF15, QRICH1, ARID4A, MALAT1, WDR74, NUP98, PIM1, NEU1, CCNG1, PHF14, GPX4, ASNA1, DCAF11, NGDN, CHP1, SNHG9, FAM117A, OSBP, UBE2B, ACTR1A, PPP6R1, PPM1B, SSBP3, UVRAG, SIRT2, CHD8, PQBP1, PNN, INTS10, FOXO3, ARL4A, PET100, EFCAB14, PHPT1, RBPJ, HBP1, VCP, COX6B1	CD56dim NK GZMK+	down	765	41	707	5.79915	ENCODE_and_ChEA_Consensus_TFs_from_ChIP-X.gmt
ZBTB33 ENCODE	0.77061	0.936315	-0.882495	MEPCE, PPP1R15A, QRICH1, HSPH1, TMEM107, WDR74, CHMP6, UHRF2, HERC1, MAPKAPK5, SLC15A4, EIF5B, SVIP, SNHG9, PAXBP1, NFAT5, SEC62, PHF12, ANKRD49, DENR, RBM39, AHCTF1, MAPKAPK5-AS1, SEC61A1, DCAF16, LAMP1, CNPY2, DDX3X, HIGD2A, SRRT, PPP1R2, PIBF1, CD2AP, PNN, NANS, ESF1, NDUFA11, BOD1L1, TRA2A, RBPJ, RICTOR, NUDT5, SNRNP70, SF1, SMDT1, PTPN4, MTRF1L, KAT6A, VMP1, BCLAF1, CREBZF, EHD1, METTL16, PDRG1, HMOX2, CSDE1, PURA, PMF1, CHMP1A, IDH3G	CD56dim NK GZMK+	down	766	60	702	8.54701	ENCODE_and_ChEA_Consensus_TFs_from_ChIP-X.gmt
KLF4 CHEA	0.774124	0.936315	-0.889559	KLF9, THOC1, CRIP1, QRICH1, ZBTB7A, DAZAP1, PIM1, CTCF, NDEL1, PPP1R10, RIF1, RBM14, RASGRP2, TPD52, CNOT8, EIF5B, HNRNPU, CSNK1G2, CCNL1, NMT2, LFNG, UNC13D, RDX, ATP2A3, NELFB, PTPRJ, EMC10, MIF, APOBR, MLLT6, AP2B1, HEXIM1, VCPIP1, LRRFIP1, SLC2A3, SLC38A2, IER2, KLF2, RBMX, ZNF428, PDXDC1, UVRAG, HDLBP, MAD2L2, DNAJB1, NOTCH1, RFC1, DDX5, ARHGAP1, JUND, ARL4A, FOS, PA2G4, COX20, HNRNPA2B1, ASCL2, MCL1, CSTB, HAGH, CST3, PPP1R15B, SUGP2, CNPPD1, GTPBP6, SLC25A39	CD56dim NK GZMK+	down	767	65	987	6.58561	ENCODE_and_ChEA_Consensus_TFs_from_ChIP-X.gmt
BCL3 ENCODE	0.661008	0.936315	-0.895031	NDUFA13, MALAT1, WDR74, EPN1, NOLC1, GPX4, PHF1, CDK11A, HEXIM1, LAMP1, CDK11B, PSMB10, JUND, CYBA, IER3, PHPT1, SKIL, DNAJB14, KAT6A, NFKB2, PMF1	CD56dim NK GZMK+	down	768	21	273	7.69231	ENCODE_and_ChEA_Consensus_TFs_from_ChIP-X.gmt
AR CHEA	0.723042	0.936315	-0.899824	GPR65, KLF6, PRDX5, RERE, CWF19L2, BRD4, PRKAG2, CPQ, TPD52, ZBTB10, SAMD4B, UBE4A, CCNL1, PAXBP1, DDX18, PHF12, MYLIP, NUP50, RORA, VCL, KLF2, PCMTD2, FAM107B, SCAPER, HERPUD2, UVRAG, PMPCA, RBM33, STX7, ESF1, ARL4A, MTMR9, TLE1, USP8, CBLB, ATP2B1, RAD21, ADRB2, SMDT1, MCPH1, AKAP7, FKBP5, FAM13B, NCOA1, DOCK2, SH3BGRL, AFG3L2, ARHGAP5, TLE4, MAP2K1, SBF2, EHD4, GADD45B, PECAM1, NCOA3, IRS2, CHST11, PRDM1, STIM2, KTN1, PPM1K, KIF2A, GNA13, CTBP1	CD56dim NK GZMK+	down	769	64	1095	5.84475	ENCODE_and_ChEA_Consensus_TFs_from_ChIP-X.gmt
ERG CHEA	0.621566	0.899051	-0.910268	GNL2, TIMM10B, HERC1, PHF12, NAMPT, LAMP1, NDUFV3, SF1, IDI1, PURB, CCDC93, CTNNB1, RBM25, STX16, SOD1, ABHD13, FAM43A	CD56dim NK GZMK+	down	770	17	144	11.8056	ENCODE_and_ChEA_Consensus_TFs_from_ChIP-X.gmt
IRF8 CHEA	0.605542	0.895299	-0.916042	ZEB2, PARP14, PTPRJ, DENND4B, TOR1AIP1, GRIPAP1, PSMB10	CD56dim NK GZMK+	down	771	7	121	5.78512	ENCODE_and_ChEA_Consensus_TFs_from_ChIP-X.gmt
SUZ12 CHEA	0.607919	0.895299	-0.930351	ZEB2, JUN, SOX4, SLCO3A1, SIAH2, PRKAG2, CHST2, PLCG2, LFNG, ZBTB16, RUNX1, NFIL3, RORA, RASGRP1, LYN, ZFPM1, UBE2J1	CD56dim NK GZMK+	down	772	17	1684	1.0095	ENCODE_and_ChEA_Consensus_TFs_from_ChIP-X.gmt
ZEB1 ENCODE	0.565479	0.885651	-0.93052	ANKRD28, ATMIN, AP1G1, PPM1B, TAF11, LLGL2	CD56dim NK GZMK+	down	773	6	106	5.66038	ENCODE_and_ChEA_Consensus_TFs_from_ChIP-X.gmt
PPARD CHEA	0.5795	0.885651	-0.940117	PREX1, MALAT1, SLCO3A1, LAX1, CACUL1, STAU1, NRDE2, CHMP4B, DDX27, TRIM8, JPX, NADSYN1, NF1, HECTD1, MYO9B, DNAJC10, CBLB, WDFY2	CD56dim NK GZMK+	down	774	18	285	6.31579	ENCODE_and_ChEA_Consensus_TFs_from_ChIP-X.gmt
STAT5A ENCODE	0.570711	0.885651	-0.943955	PPP1R15A, EGR1, WDR74, ZNF207, MAPK1, HERC1, GOLGA2, GPCPD1, PCIF1, RAB21, BRIX1, CYB5R4	CD56dim NK GZMK+	down	775	12	233	5.15021	ENCODE_and_ChEA_Consensus_TFs_from_ChIP-X.gmt
TP63 CHEA	0.569752	0.885651	-0.963907	KLF6, VPS53, EGR1, RERE, HERPUD1, PRDM2, TRIM56, SLCO3A1, BRD4, PEF1, CPQ, SPPL2A, DUSP10, GOLGA4, DEDD2, SLA2, TSC22D2, LFNG, KIF5B, RDX, STAT4, RNH1, RBM39, SLC39A10, PSMD7, VTI1B, ZFPM1, LAMP1, HIGD2A, IRF1, HDLBP, ST3GAL5, NOTCH1, CCDC28A, WDR37, TAF11, CSNK1E, DHX8, VPS4B, FOXO3, STK10, RPAIN, WDR1, ASCL2, RCSD1, ITSN2, IER3, ABLIM1, TCF25, TMBIM1, HP1BP3, EPS15L1, ETS1, IFNAR2, DTHD1, METTL16, ARHGAP5, VPS13A, TLE4, HMOX2, FNDC3A, TMEM242, EHD4, ASCC3, FAM104A, TMSB10, CCNH, GALNT10, CHST11, ENSA, GRB2, ZAP70, NCOR1, ELK3	CD56dim NK GZMK+	down	776	74	1399	5.28949	ENCODE_and_ChEA_Consensus_TFs_from_ChIP-X.gmt
IRF1 ENCODE	0.527108	0.885651	-0.969275	JUN, PARP14, TRIM56, WDR74, SIAH2, APOL6, DUSP10, CNOT8, EIF5B, PTPN2, HINT2, CYCS, DNAJA1, FOXP1, NAMPT, USP33, DDX3X, PSMB10, OGFR, CHD8, JUND, IFI6, PSME1, MEA1, CYTH1, CREB1	CD56dim NK GZMK+	down	777	26	263	9.88593	ENCODE_and_ChEA_Consensus_TFs_from_ChIP-X.gmt
TCF7L2 ENCODE	0.509952	0.878853	-0.984611	KLF6, PRDX5, ZBTB11, RABEP2, FNIP1, PRPF38B, WDR74, NUP98, PIM1, TMX4, DAP, SPPL2A, DUSP10, CNOT8, ZNF451, DLG1, LRRC58, SARS, PAXBP1, NMT1, KIF5B, MLLT6, AP2B1, HEXIM1, ACTR1A, DDIT3, CYB5R4, SLC38A2, MDM4, SMARCC1, SRSF6, YAF2, CHD2, MAGED2, AGTPBP1, HECTD1, POLG, COQ7, MYO9B, COX20, NDUFA11, NRBP1, KRIT1, PDE4A, CLK1, IDI1, DGKD, PSMA6, DYNC1I2, METTL16, ARHGAP5, RBM25, PDIA4	CD56dim NK GZMK+	down	778	53	583	9.09091	ENCODE_and_ChEA_Consensus_TFs_from_ChIP-X.gmt
FLI1 ENCODE	0.503705	0.878853	-0.989464	NDUFB9, PRDX5, ANKHD1, NDUFA13, UBA6, PRKAG1, FBXW7, GNL2, DDX21, EPN1, NOLC1, PPP1R10, ADAM17, PEF1, EIF2B1, TRA2B, DDX39B, LENG8, UBE4A, TMUB2, DDX18, SF3B2, UNC13D, NECAP2, CDK13, RAB21, AP2B1, SEC61A1, BRIX1, DHX38, IER2, CDK11B, DDX24, POMP, CPEB4, AMD1, TMEM126A, ARHGAP1, WDR37, CNST, PAIP2, VPS4B, PET100, RBM7, USP8, ZC3H18, WDFY2, MCL1, COX17, ISCA1, RRP8, ZNF622, PSMA6, GPATCH2L, NAPG, IFNAR1, AP1M1, GTPBP4, PECAM1, FAM32A, SDF2, RNMT, RSL1D1, HSPA4, LTN1, ABHD13	CD56dim NK GZMK+	down	779	66	650	10.1538	ENCODE_and_ChEA_Consensus_TFs_from_ChIP-X.gmt
E2F4 ENCODE	0.475017	0.855031	-0.999598	MEPCE, CDK5RAP2, NOL8, TMEM107, PIM1, NOLC1, NEU1, CTCF, RIF1, RBM14, YME1L1, TRA2B, DDX39B, VPS26B, TMUB2, THOC2, SF3B2, MCM7, PSMC3, AHCTF1, RSRC2, TOR1AIP1, IER2, LMNB1, SMPD4, LMF2, PPM1B, CTDSPL2, TBC1D31, RFC1, SRSF7, DERL2, MYO9B, SMCHD1, TRA2A, RAD21, LARP7, DHX15, STAG1, SNRNP70, SRSF11	CD56dim NK GZMK+	down	780	41	710	5.77465	ENCODE_and_ChEA_Consensus_TFs_from_ChIP-X.gmt
SOX2 CHEA	0.446864	0.822637	-1.01039	KLF9, CEBPD, ARRDC3, ZBTB21, UHRF2, CCDC174, NEMF, RIF1, TPD52, PMAIP1, HNRNPU, IVNS1ABP, FRAT2, SNX1, LY6E, MLLT6, FOXP1, TRIM8, SLC38A2, KLF2, SRSF6, VIM, PPM1B, CHD2, ZNF428, SSBP3, PPP1R2, ATP2A2, MAP4K4, NOTCH1, SRSF7, CHFR, CSNK1E, SPAG9, FOS, FAM91A1, ANKLE2, TLE1, HNRNPA2B1, PKN2, MEX3C, SKIL, HBP1, ELMO1, LARP7, PPP1R15B, STAG1, ETS1, DYNC1I2, METTL16, TLE4, CTNNB1	CD56dim NK GZMK+	down	781	52	775	6.70968	ENCODE_and_ChEA_Consensus_TFs_from_ChIP-X.gmt
SIX5 ENCODE	0.425169	0.8009	-1.01841	MEPCE, ZNF274, NDUFA3, AAK1, NDUFA13, HSPH1, CDK5RAP2, ZBTB7A, CCDC174, STAU1, CEP290, EIF5B, ZNF451, ACADVL, INO80E, NMT1, SF3B2, CHMP4B, PPP2R3C, EIF1B, SNX1, SRRM2, PHF12, PSMC3, AHCTF1, AP2B1, SERP1, ELP6, VCPIP1, ACTR1A, TOR1AIP1, VTI1B, STK25, CFDP1, CNPY2, UBXN4, RABAC1, HIGD2A, CPEB4, GLO1, TBC1D31, SIRT2, CDC40, CCDC28A, PPIL2, MTMR9, PA2G4, KLHL24, MEA1, WDFY2, PCM1, KMT2D, AUP1, COX7C, HBP1, CWC27, KRR1, DYNC1I2, RDH14, SLMAP, CSDE1, CTDP1, DHX30, SHARPIN, ZNF331, ZNF350, ARID5A, NUCB1, MGRN1, GAPVD1, NCOA3, RBM6, PLEKHA1, JARID2, PPP6C	CD56dim NK GZMK+	down	782	75	1094	6.85558	ENCODE_and_ChEA_Consensus_TFs_from_ChIP-X.gmt
EGR1 CHEA	0.414873	0.800113	-1.02912	KLF9, JUN, EGR1, MYADM, RIF1, ZNF207, HOOK3, MAPK1, IVNS1ABP, ACADVL, SARS, SDCBP, CHD1, PSMB10, RANBP9, ATP9B, PCM1, MEX3C, KMT2D, HBP1, CSTB, RICTOR, PRPF4B, TRIM11, FKBP5, YTHDF2, GADD45B, DEGS1, LIMK1, RGS3, SOD1, ZFP36, ARL1, RELB, PRKCSH	CD56dim NK GZMK+	down	783	35	315	11.1111	ENCODE_and_ChEA_Consensus_TFs_from_ChIP-X.gmt
ZNF384 ENCODE	0.383111	0.779646	-1.03498	TUBA1A, NDUFA3, PARP14, MORF4L2, RERE, PRKAG1, ARRDC3, ZBTB7A, NOL8, NUP98, NEU1, UQCRQ, VPS37B, RBM14, ADAM17, ZNF207, SPPL2A, PHIP, SERPINB9, PMAIP1, SAT1, EIF5B, UBTF, SAMD4B, IVNS1ABP, CHD3, LRRC58, HINT2, CCSER2, CREBBP, NFAT5, SNX1, SRRM2, PHF12, ANAPC1, AFF4, RAB21, TXNDC15, RSRC2, PSMD7, TRIM8, SLC2A3, TOR1AIP1, HIF1A, SLC38A2, AP1G1, CFDP1, UBXN4, CHD2, BPTF, SSBP3, NECAP1, DPP8, GLO1	CD56dim NK GZMK+	down	784	54	730	7.39726	ENCODE_and_ChEA_Consensus_TFs_from_ChIP-X.gmt
REST ENCODE	0.412832	0.800113	-1.03995	ANKHD1, PHF14, DDX39B, SNX1, RNF213, CYB5R4, KMT2A, SPAG9	CD56dim NK GZMK+	down	785	8	383	2.08877	ENCODE_and_ChEA_Consensus_TFs_from_ChIP-X.gmt
TCF3 ENCODE	0.362184	0.779646	-1.04144	KLF6, NEAT1, FBXW4, PRDX5, EGR1, PRKAG1, MALAT1, FBXW7, DAZAP1, ACBD3, RASSF3, GPX4, SIAH2, POLR2A, POLR2L, LGALS1, RNF145, EIF5B, SQSTM1, HNRNPU, IVNS1ABP, CCNL1, TSC22D2, CHMP4B, NFAT5, PCIF1, RELA, INSIG1, MYLIP, RUNX1, CDK13, DGKE, AFF4, PRKAR1A, TXNDC15, AHCTF1, SLC39A10, AKAP9, TRIM8, AES, NAMPT, VCPIP1, NDUFA4, HIF1A, ESCO1, ODC1, SMARCC1, LAMP1, P4HB, SRSF6, YAF2, HSP90AA1, KDM2A, MGAT2, HERPUD2, SSBP3, JPX, DNAJB1, ATP2A2, PBXIP1, AZIN1, NOTCH1, CD2AP, DDX5, HECTD1, SPAG9, FOXO3, ARL4A, FAM168B, NEIL1, ITSN2, MCL1, SSBP4, CLEC2D, IQSEC1, STAG1, PNRC2, SLC25A39, CDV3, PTPN4, FKBP5, DYNC1LI2, DNAJB14, KAT6A, ZNF622, PURB, RGS2, TTC3, TLE4, CTNNB1, SS18, FNDC3A, LSP1, SHARPIN, ARFRP1, ARID5A, GADD45B, DEGS1, GARS, LRP10, GNG5, GALNT10, ZFAND5, DCAF5, YPEL5, GRB2, BSG, GNA13, MFNG, CTBP1, CDK9	CD56dim NK GZMK+	down	786	111	840	13.2143	ENCODE_and_ChEA_Consensus_TFs_from_ChIP-X.gmt
PPARG CHEA	0.378289	0.779646	-1.04169	KLF6, JUN, FNIP1, ZBTB21, DNAJC15, RAF1, PPP1R10, EIF5B, CHP1, HNRNPU, CSNK1G2, CCSER2, CYCS, NFAT5, ACAA1, SDCBP, INSIG1, PHF12, MYLIP, CHPT1, SLC39A10, OPA1, ZMYND8, FNBP4, DDIT3, VIM, SSBP3, NECAP1, UVRAG, SRSF7, MTDH, INTS10, PAIP2, FOS, RAPGEF1, USP8, WDFY2, RAD21, EIF3A, CLEC2D, SUGP2, STAG1, MCPH1, VMP1, EHD1, HELB, CD69, FNDC3A, PGM2, SEPT9, STX16, TMEM242, FBXO11, TES, PECAM1, IRS2, GARS, SOD1, PNPLA2, ZFAND5, DBI, CD47, ALKBH5, DYNC1LI1, YPEL5, GRB2, METRNL, BRD2, RIOK1, SPOP	CD56dim NK GZMK+	down	787	70	535	13.0841	ENCODE_and_ChEA_Consensus_TFs_from_ChIP-X.gmt
GATA2 CHEA	0.368838	0.779646	-1.04179	KLF6, NEAT1, AAK1, KLF9, PPP1R15A, JUN, CRIP1, RABEP2, TRIM56, TMEM107, PIM1, VPS37B, DUSP10, CHD3, PLCG2, ADIPOR1, FAM117A, ZBTB16, CREBBP, INSIG1, PHF12, TSPAN32, RUNX1, CHPT1, ZMYND8, RNF213, IER2, KLF2, ZFPM1, SSBP3, CPEB4, NSUN6, CCPG1, MAP4K4, INPP5D, FOS, WDR1, RCSD1, EFCAB14, ELMO1, HMGXB4, TMBIM1, CWC27, RNF220, MCPH1, DGKD, EHD1, CAB39, RHOG, SEPT9, MAPKAPK2, BTG2, FOXK2, AP1M1, DEGS1, FAM32A, PIK3IP1, JARID2, RGS3, GALNT10, CHST11, IRF8, PDCD4	CD56dim NK GZMK+	down	788	63	772	8.16062	ENCODE_and_ChEA_Consensus_TFs_from_ChIP-X.gmt
CHD1 ENCODE	0.354905	0.779646	-1.04632	FBXW4, JUN, MORF4L2, INTS6, NOL8, SOD2, PRPF38B, DAZAP1, NARS, RASSF3, UQCRQ, GPX4, ZNF207, POLR2A, YME1L1, ASNA1, POLR2L, PMAIP1, DEDD2, SQSTM1, HNRNPU, UBTF, ZBTB10, IVNS1ABP, ANKRD12, BIRC2, SARS, DLST, GPCPD1, FRAT2, SRRM2, PTPRJ, TLK2, RAB21, UBE2B, DENND4B, RSRC2, NAMPT, DDX54, DDIT3, TOR1AIP1, MADD, UBE2J1, HSP90AA1, VIM, GRIPAP1, MGAT2, ARIH1, BPTF, ATP2A2, NOTCH1, PQBP1, EWSR1, WDR37, HECTD1, JUND, FOS, RBM7, KDM6B, ATG12, COX20, MEX3C, SLTM, HDAC2, NDUFV3, UBE2A, CWC27, CREB1, ISCA1, STAG1, CLK1	CD56dim NK GZMK+	down	789	71	655	10.8397	ENCODE_and_ChEA_Consensus_TFs_from_ChIP-X.gmt
PBX3 ENCODE	0.333333	0.779646	-1.05039	MEPCE, ZNF431, ANKHD1, PPP1R15A, VPS53, DCAF15, INTS6, ARID4A, MALAT1, ZBTB7A, WDR45, WDR74, NUP98, CCNG1, PHF14, PEF1, POLR2A, SPPL2A, PHIP, POLR2L, DCAF11, NGDN, DUSP10, SLC15A4, ZDHHC24, SAMD4B, IVNS1ABP, CCNL1, CYCS, NMT1, FAM117A, PHF1, OSBP, TOMM5, MCM7, GFPT1, PHF20, AFF4, RBM39, UBE2B, AKAP13, HEXIM1, ACTR1A, HIF1A, AP1G1, P4HB, PSMB10, MGAT2, PPM1B, RBMX, CHD2, SSBP3, ATP6AP2, UVRAG, ERCC1, AMD1, CHD8, AZIN1, NOTCH1, DDX5, SRSF7, PNN, CHFR, STX7, JUND, FOXO3, COQ7, GLS, ARL4A, PET100, TLE1, MEA1, CBLB, IER3, MEX3C, HBP1, VCP, COX6B1, HAGH, PPP1R15B, SUGP2	CD56dim NK GZMK+	down	790	81	1269	6.38298	ENCODE_and_ChEA_Consensus_TFs_from_ChIP-X.gmt
CBX3 ENCODE	0.385011	0.779646	-1.05838	WDR74, CHP1, PAXBP1, MNAT1, LAMP1, RFC1, MAN2A1, KRR1, HMOX2, STX16	CD56dim NK GZMK+	down	791	10	81	12.3457	ENCODE_and_ChEA_Consensus_TFs_from_ChIP-X.gmt
SMAD4 CHEA	0.341497	0.779646	-1.06617	KLF6, ZNF131, CPQ, IVNS1ABP, KIF5B, PTPRJ, AP2B1, SLC38A2, CHD2, B4GALT4, SSBP3, CPEB4, MAN2A1, RAPGEF1, HNRNPA2B1, RBPJ, ZC3H13, SKIL, ABLIM1, MARK3, ELMO1, CYTH1, CWC27, NCOA1, RGS2, ARHGEF3, BTG2, TES	CD56dim NK GZMK+	down	792	28	584	4.79452	ENCODE_and_ChEA_Consensus_TFs_from_ChIP-X.gmt
TCF3 CHEA	0.298099	0.779646	-1.07513	KLF9, THOC1, CWF19L2, PIM1, RAF1, UHRF2, RASSF3, UBR5, RIF1, RBM14, GPX4, PEF1, TPD52, SLC15A4, PTPN2, ABCD4, FIP1L1, CHD3, PLCG2, ZBTB16, UNC13D, RDX, PHF12, STAT4, DGKE, MLLT6, FOXP1, TRIM8, ZMYND8, CYB5R4, KLF2, CDK11B, HSP90AA1, VIM, CHD2, ZNF428, SSBP3, FNBP1, MAP4K4, CD2AP, SPAG9, ANKLE2, TLE1, PKN2, MCL1, PHPT1, RBPJ, SKIL, ELMO1, SOAT1, HMGXB4, LARP7, TMBIM1, CST3, SATB1, RNF220	CD56dim NK GZMK+	down	793	56	1006	5.5666	ENCODE_and_ChEA_Consensus_TFs_from_ChIP-X.gmt
TP53 CHEA	0.334073	0.779646	-1.07556	FBXW4, CCNG1, PHF14, GCC2, PRKAG2, PMAIP1, TMUB2, RUNX1, CEP85L, RORA, LMNB1, MDM4, VIM, CHD2, MAP4K4, NOTCH1, MSI2, SPAG9, TLE1, RBPJ, ADRB2	CD56dim NK GZMK+	down	794	21	319	6.58307	ENCODE_and_ChEA_Consensus_TFs_from_ChIP-X.gmt
FOXP2 ENCODE	0.326658	0.779646	-1.07969	UBA6, WDR74, EPN1, RIF1, POLR2A, POLR2L, TPRG1L, MCM7, UBE2B, DHX40, FOXP1, OPA1, IER2, ZNF721, ARIH1, BPTF, HERPUD2, CCDC28A, JUND	CD56dim NK GZMK+	down	795	19	178	10.6742	ENCODE_and_ChEA_Consensus_TFs_from_ChIP-X.gmt
STAT3 ENCODE	0.277698	0.779646	-1.08363	KLF6, NEAT1, PRDX5, JUN, EGR1, PARP14, MORF4L2, CLIP1, NOL8, DDX21, SOD2, WDR74, NUP98, PSME4, RASSF3, TMF1, PMAIP1, APOL6, DUSP10, SAT1, CCNL1, SARS, PAXBP1, MYO1G, RDX, SDCBP, SNX1, RUNX1, AFF4, RSRC2, NAMPT, LMNB1, PPP6R1, CTDSPL2, IRF1, DNAJB1, CCPG1, PIBF1, ZNF787, ARHGAP1, RTF1, SMG1, EIF3E, NANS, MVP, POLG, INTS10, GLS, MITD1, FOS, RBM7	CD56dim NK GZMK+	down	796	51	725	7.03448	ENCODE_and_ChEA_Consensus_TFs_from_ChIP-X.gmt
ZMIZ1 ENCODE	0.248339	0.779646	-1.08627	KLF6, PRDX5, NDUFA13, EGR1, CRIP1, UBA6, EIF4E2, INTS6, HERPUD1, PRKAG1, ARRDC3, FNIP1, PRPF38B, BRD4, GTF2F1, RBM14, GPX4, POLR2A, MAPK1, PKN1, ASNA1, PHIP, LGALS1, SQSTM1, PTPN2, HNRNPU, UBE4A, LRRC58, TSC22D2, SNHG9, SARS, UNC13D, NFAT5, UQCR11, HAUS3, SNX1, PCIF1, NELFB, INSIG1, TSPAN32, CDK13, GFPT1, RAB21, DENND4B, DNAJA1, HEXIM1, USP33, TOR1AIP1, IER2, ROMO1, P4HB, SRSF6, UBE2J1, HSP90AA1, DDX3X, VAV1, MGAT2, EMC4, POMP, KMT2A, ATP6AP2, FNBP1, PPP1R2, AMD1, ATP2A2, AZIN1, TMEM126A, DDX5, SRSF7, RTF1, RCN2, SSH2, MAN2A1, JUND, PAIP2, FOXO3, GLS, COX20, EIF3J, IER3, MCL1, KRIT1, SLTM, HAGH, UBE2A, CREB1, ESYT2, CLK1, SLC25A39, HP1BP3, DNAJB14, KAT6A, CTNNB1, HMOX2, APLP2, EHD4, DKC1, TGFB1, IFNAR1, BTG2, ARID5A, BCL2L11, GADD45B, GAPVD1, IRS2, LUC7L3, SOD1, ZFAND5, ATP6AP1, LRCH3, ZFP36, CSNK1D, DDX6, NDFIP1	CD56dim NK GZMK+	down	797	114	914	12.4726	ENCODE_and_ChEA_Consensus_TFs_from_ChIP-X.gmt
BCLAF1 ENCODE	0.219127	0.779646	-1.11098	MEPCE, KLF6, JUN, EGR1, EIF4E2, ZBTB11, ARRDC3, NOL8, H1FX, WDR74, EPN1, ADAM17, CEP290, TRA2B, SAT1, EIF5B, CHP1, HNRNPU, ZNF451, CCNL1, PAXBP1, ARHGAP4, DDX18, EIF1B, MYLIP, CEP85L, AHCTF1, AP2B1, OPA1, FAM133B, HEXIM1, RAP2C, BRIX1, TOR1AIP1, SLC38A2, LMNB1, MNAT1, PRPF18, HUS1, EMC4, PPP6R1, HIGD2A, CHD2, DPP8, JPX, AMD1, SRSF7, SAR1B, POLG, DHX8, JUND, MITD1, MTMR9, HNRNPA2B1, JADE1, AUP1, SLTM	CD56dim NK GZMK+	down	798	57	851	6.698	ENCODE_and_ChEA_Consensus_TFs_from_ChIP-X.gmt
GATA1 CHEA	0.219273	0.779646	-1.11936	KLF9, PPP1R15A, CRIP1, MPPE1, RERE, CDK5RAP2, CCDC88B, TMEM107, PIM1, NDEL1, UBR5, PRKAG2, HERC1, GOLGA4, DEDD2, IVNS1ABP, PLCG2, ADIPOR1, BIRC2, FAM117A, ZBTB16, THOC2, UNC13D, STK24, ATP2A3, INSIG1, TSPAN32, RUNX1, PTPRJ, CHPT1, OPA1, ZMYND8, SLC2A3, ZFPM1, SAMM50, BPTF, SFI1, ST3GAL5, NOTCH1, EWSR1, WDR37, INPP5D, FOXO3, FOS, TNPO1, ITSN2, ABLIM1, COX7C, MARK3, TMBIM1, LIMD2, RNF220, PLCB2, KAT6A, RAP1GAP2, EHD1, AFG3L2, MAPKAPK2, BTG2, FBXO11, AP1M1, DEGS1, GAPVD1, GCHFR, JARID2, GALNT10, CHST11, ILF3, ZFP36, STIM2	CD56dim NK GZMK+	down	799	70	807	8.6741	ENCODE_and_ChEA_Consensus_TFs_from_ChIP-X.gmt
HNF4A ENCODE	0.171826	0.779646	-1.13434	MEPCE, NEAT1, ANKHD1, UBA6, QRICH1, MYADM, FNIP1, SOD2, WDR45, PIM1, DNAJC15, PHF14, GCC2, ADAM17, PEF1, POLR2A, SPPL2A, DCAF11, GOLGA2, ZFAND2B, ABCD4, DLG1, BIRC2, CYCS, KIAA2013, UFL1, GPCPD1, PHF1, SF3B2, UQCR11, NELFB, PHF12, CHPT1, DDX54, VCPIP1, LMNB1, LYN, ODC1, HUS1, OGFR, ZNF787, CFAP97, NUP210, HECTD1, RBM33, JUND, PPIL2, RAPGEF1, FBXW5, TLE1, FAM168B, WDR1, SMCHD1, WDFY2, AUP1, SKIL, EIF3A, HBP1, HAGH, TMBIM1, CST3, COX17, HADHA, TCIRG1, SEC23A, AKAP7, SRSF11, VMP1, RDH14, MLX	CD56dim NK GZMK+	down	800	70	1276	5.48589	ENCODE_and_ChEA_Consensus_TFs_from_ChIP-X.gmt
TRIM28 ENCODE	0.274614	0.779646	-1.13535	PPP1R15A, RABEP2, WDR74, ATF7IP2, TOR1AIP1, PPP6R1, DDX5, SRSF7, ZCCHC10	CD56dim NK GZMK+	down	801	9	120	7.5	ENCODE_and_ChEA_Consensus_TFs_from_ChIP-X.gmt
SIN3A ENCODE	0.121331	0.701986	-1.15658	NEAT1, ANKHD1, NDUFA2, VPS53, FOSB, YWHAE, QRICH1, HERPUD1, SCLT1, HSPH1, PRKAG1, ARRDC3, NOL8, DDX21, NARS, WDR74, TSG101, NOLC1, NEU1, UHRF2, FAM214A, UBR5, DDX51, WDR26, YME1L1, PHIP, POLR2L, HERC1, EIF2B1, DUSP10, EIF5B, HNRNPU, ZBTB10, ZNF451, VPS26B, SNHG9, PAXBP1, DDX18, NIFK, TOMM5, MCM7, ANKRD49, DENR, RBM39, AHCTF1, RSRC2, TRIM8, DDIT3, OSGEP, BRIX1, CYB5R4, DCAF16, HIF1A, SLC38A2, LMNB1, ATP6V0D1, CRCP, LAMP1, CDK11B, PPP6R1, HIGD2A, RNF115, CPEB4, NSUN6, AMD1, HGS, AZIN1, BDP1, DDX5, SRSF7, ARHGAP1, RTF1, SAR1B, TAF11, SUPV3L1, CNST, SPAG9, FOXO3, ESF1, GLS, MITD1, MYO9B, WDR60, IER3, HBP1, IK, LARP7, HAGH, CNPPD1, CLK1, HADHA, RRP8, NUDT5, KIAA2026, KAT6A, VMP1, ZNF622	CD56dim NK GZMK+	down	802	97	1131	8.57648	ENCODE_and_ChEA_Consensus_TFs_from_ChIP-X.gmt
USF2 ENCODE	0.110782	0.690257	-1.16235	MEPCE, NEAT1, FBXW4, KBTBD2, ANKHD1, TDG, INTS6, PNISR, HERPUD1, CCAR1, ARRDC3, NOL8, FNIP1, NEU1, FAM214A, VPS37B, CACUL1, PER1, ZNF207, PKN1, ASNA1, DCAF11, GOLGA2, ANKRD12, DLG1, LRRC58, CTSD, SARS, EIF1B, INSIG1, MCM7, PHF20, AFF4, RAB21, RNH1, UBE2B, DHX40, DDIT3, OSGEP, HIF1A, SLC38A2, LMNB1, ATP6V0D1, LAMP1, CFDP1, YAF2, CNPY2, DDX3X, PSMB10, UBXN4, BPTF, HERPUD2, MTCH1, RNF115, UVRAG, HDLBP, CPEB4, SIRT2, ST3GAL5, PBXIP1, TMEM126A, DDX5, ARHGAP1, MTDH, SUPV3L1, PRRC2C, GLS, PA2G4, FAM168B, KLHL24, PKN2, PCM1, ADI1, EIF3A, HBP1, CSTB, HAGH, CNPPD1, UBE2Q1, CDV3, FKBP5, UBAP2L, KAT6A, MLX, SLMAP, ATF6B, GMFB, TTC3	CD56dim NK GZMK+	down	803	88	965	9.11917	ENCODE_and_ChEA_Consensus_TFs_from_ChIP-X.gmt
YY1 CHEA	0.179025	0.779646	-1.17115	GK5, NDUFA3, NDUFA2, YWHAE, PNISR, PRPF38B, PPP1R10, CCDC174, ZNF207, PFDN6, NGDN, NMT1, PCIF1, ANAPC1, TXNDC15, AP2B1, PSMD7, FNBP4, BRIX1, SLIRP, CHD2, CPEB4, SIRT2	CD56dim NK GZMK+	down	804	23	332	6.92771	ENCODE_and_ChEA_Consensus_TFs_from_ChIP-X.gmt
EZH2 ENCODE	0.220225	0.779646	-1.18825	ARID4A, WDR74, ASNA1, DCAF11, SLIRP, MNAT1, P4HB, MYO1F, NUP210, NEIL1	CD56dim NK GZMK+	down	805	10	338	2.95858	ENCODE_and_ChEA_Consensus_TFs_from_ChIP-X.gmt
ATF3 ENCODE	0.200512	0.779646	-1.19153	WDR74, NOLC1, CACUL1, DDX51, EIF2B1, AP2B1, ATP6V0D1, LAMP1, BDP1, SUPV3L1, ADI1, UBE2Q1	CD56dim NK GZMK+	down	806	12	114	10.5263	ENCODE_and_ChEA_Consensus_TFs_from_ChIP-X.gmt
CEBPB ENCODE	0.183442	0.779646	-1.19207	NEAT1, HERPUD1, NARS, WDR74, GPX4, HNRNPU, ZBTB10, CCNL1, NFIL3, RBM39, DDIT3	CD56dim NK GZMK+	down	807	11	144	7.63889	ENCODE_and_ChEA_Consensus_TFs_from_ChIP-X.gmt
EGR1 ENCODE	0.108909	0.690257	-1.20745	TUBA1A, KBTBD2, PNISR, FAM98C, MALAT1, DNAJC15, PHF14, TSC22D3, GPX4, MAPK1, YME1L1, AMZ2, RNF145, TRA2B, LENG8, ACADVL, SNHG9, ZNHIT1, SEC62, SDCBP, EIF1B, DENR, RBM39, DNAJA1, NDUFA4, IER2, SMPD4, LAMP1, JPX, SETX, PMPCA, DDX5, POLG, SPAG9, FBXW5, HNRNPA2B1, ZC3H18, IER3, PCM1, MEX3C, KMT2D, SKIL, MARK3	CD56dim NK GZMK+	down	808	43	537	8.00745	ENCODE_and_ChEA_Consensus_TFs_from_ChIP-X.gmt
VDR CHEA	0.20239	0.779646	-1.21237	VPS37B, GCC2, PTPN2, GOLGB1, PPP1R2, MYO9B, SFT2D1, MCL1, VPS13A, TLE4, CD69, CAB39, NFKB2, SP110	CD56dim NK GZMK+	down	809	14	76	18.4211	ENCODE_and_ChEA_Consensus_TFs_from_ChIP-X.gmt
RFX5 ENCODE	0.0774966	0.690257	-1.22929	TUBA1A, KLF9, PPP1R15A, VPS53, SOX4, FOSB, MORF4L2, ARID4A, ARRDC3, H1FX, NUP98, TSPYL2, BTN3A1, FAM214A, PER1, RBM14, DCAF11, NGDN, CHP1, ZNF791, VPS26B, GPCPD1, PHF1, OSBP, AKAP13, ESCO1, DIP2A, ZC3H7A, GOLGB1, ZNF721, DDX3X, PPM1B, DNAJB1, AMD1, AZIN1, RBM23, PQBP1, DERL2, MAN2A1, INTS10, COQ7, KLHL24, RBPJ, MARK3, VCP, HAGH, NDUFV3, PDE4A, PNRC2, IDI1, PTPN4, MAP2K1, NFKB2, ZCCHC2, PDIA4, PCF11, SBF2, EHD4, PIK3IP1, CPD, TOMM40, TCTN3, PDCD4, DCAF5, CSNK1D, DDX6, ENSA, REV3L	CD56dim NK GZMK+	down	810	68	559	12.1646	ENCODE_and_ChEA_Consensus_TFs_from_ChIP-X.gmt
NFIC ENCODE	0.101598	0.690257	-1.24934	NEAT1, KLF9, JUN, EGR1, WDR74, CACUL1, GPX4, TRA2B, RELA, ARPC1B, UBE2B, SLC39A10, ATP6V0D1, LAMP1, PPP6R1, ST3GAL5, GINM1, FOS, HNRNPA2B1, PKN2, SKIL, HBP1, SOAT1, STAG1, NUDT5, SNRNP70, FAM126B, FAM120AOS, MLX	CD56dim NK GZMK+	down	811	29	279	10.3943	ENCODE_and_ChEA_Consensus_TFs_from_ChIP-X.gmt
RELA ENCODE	0.0578886	0.586122	-1.26927	MEPCE, KLF6, CCL3, THOC1, JUN, INTS6, HERPUD1, MALAT1, NOLC1, POLR2A, SPPL2A, YME1L1, PHIP, PMAIP1, DDX39B, PTPN2, SORL1, CCNL1, BIRC2, MYO1G, NFAT5, CDK13, NDE1, AP1G1, PPP6R1, IRF1, SIRT2, AZIN1, MITD1, RCSD1, IER3, MCL1, AUP1, SKIL, HMGXB4, CREB1, LIMD2, PNRC2, KAT6A, EHD1, CD69, NFKB2, SS18, LSP1, IKBKB, ARID5A, GADD45B, IL2RG, NFKBIZ, ILF3, DBI, LRCH3, REV3L, RELB, SNHG8, RIOK1, SF3B1, SYTL3, WDR11, TNIP1, PPID, FAM129A, DENND4A, NFKBIB, PNRC1	CD56dim NK GZMK+	down	812	65	484	13.4298	ENCODE_and_ChEA_Consensus_TFs_from_ChIP-X.gmt
CEBPD ENCODE	0.022026	0.254872	-1.29514	MEPCE, KLF6, KBTBD2, PPP1R15A, JUN, INTS6, SCLT1, PRKAG1, MALAT1, ARRDC3, ZBTB7A, H1FX, WDR74, NUP98, CTCF, NDEL1, CCNG1, TMX4, POLR2A, MAPK1, HNRNPU, ZNF451, CCNL1, FAM117A, RDX, PCIF1, MYLIP, NFIL3, RSRP1, CHPT1, AFF4, RBM39, NDE1, FNBP4, DDIT3, ESCO1, SLC38A2, LMNB1, LMF2, ZNF721, GRIPAP1, CHD2, HERPUD2, KMT2A, JPX, HDLBP, AMD1, ATP2A2, AZIN1, ZNF787, ASH1L, DDX5, SRSF7, PNN, FOXO3, FOS, RBM7, MTMR9, WDR1, COX20, KLHL24, EIF3J, HNRNPA2B1, MCL1, AUP1, SLTM, EIF3A, STAU2, CYTH1, SUGP2, UBE2Q1, PTPN4, MTRF1L, PDRG1, CAST, CTNNB1, ZNF770, CAB39, PCF11, GLG1, DKC1, TGFB1, DDAH2, BTG2, FBXO11, ASCC3, MED28, GADD45B, GARS, LRP10, GNG5	CD56dim NK GZMK+	down	813	91	734	12.3978	ENCODE_and_ChEA_Consensus_TFs_from_ChIP-X.gmt
STAT3 CHEA	0.0872878	0.690257	-1.29898	KIAA1109, PIM1, SLCO3A1, UBR5, TPD52, NFAT5, MLLT6, AKAP13, PSMD7, NAMPT, ZMYND8, ODC1, IRF1, GLS, FOS, SSBP4, ABLIM1, ADRB2, KAT6A, HELB	CD56dim NK GZMK+	down	814	20	177	11.2994	ENCODE_and_ChEA_Consensus_TFs_from_ChIP-X.gmt
BHLHE40 ENCODE	0.0131547	0.254872	-1.41584	MEPCE, NEAT1, ZBTB11, HSPH1, FNIP1, CACUL1, PER1, RIF1, WDR26, MAPK1, PKN1, ASNA1, ANKRD12, LRRC58, DDX18, RAB21, UBE2B, NUP50, NAMPT, HIF1A, SLC38A2, LAMP1, DDX3X, MAGED2, BPTF, UVRAG, AGTPBP1, SMG1, PRRC2C, SPAG9, FOXO3, RPAIN, FAM168B	CD56dim NK GZMK+	down	815	33	348	9.48276	ENCODE_and_ChEA_Consensus_TFs_from_ChIP-X.gmt
ETS1 ENCODE	0.0214982	0.254872	-1.4548	MEPCE, ZBTB7A, NOL8, AFF4, TOR1AIP1, TTC17, ATP6V0D1, LAMP1, CDK11B, UBXN4, HIGD2A, ARIH1, SRRT, TBC1D31, SRSF7, WDR37, CHFR, KLHL24, MEA1, IER3, ISCA1, KAT6A	CD56dim NK GZMK+	down	816	22	156	14.1026	ENCODE_and_ChEA_Consensus_TFs_from_ChIP-X.gmt
FOXA1 ENCODE	0.0186217	0.254872	-1.485	KLF9, PPP1R15A, HERPUD1, WDR74, PSME4, UHRF2, POLR2L, TPRG1L, ZBTB10, FRAT2, MCM7, FOXP1, PSMD7, HEXIM1, RNF213, ARHGAP1, FOXO3, FOS, LLGL2, HBP1	CD56dim NK GZMK+	down	817	20	205	9.7561	ENCODE_and_ChEA_Consensus_TFs_from_ChIP-X.gmt
FOXA2 ENCODE	0.010026	0.254872	-1.50741	KLF6, KLF9, PPP1R15A, HERPUD1, MYADM, PSME4, RIF1, DUSP10, CNOT8, TPRG1L, ZBTB10, BIRC2, LFNG, MCM7, RBM39, COG3, FOXP1, HEXIM1, RNF213, TRIM44	CD56dim NK GZMK+	down	818	20	316	6.32911	ENCODE_and_ChEA_Consensus_TFs_from_ChIP-X.gmt
TAF7 ENCODE	0.000900944	0.0678591	-1.50988	MEPCE, KLF6, NEAT1, ANKHD1, JUN, EGR1, INTS6, ARRDC3, H1FX, WDR74, RBM14, POLR2A, PHIP, POLR2L, EIF2B1, TRA2B, DDX39B, HNRNPU, ZBTB10, CCNL1, SNHG9, CYCS, PAXBP1, FAM117A, ARHGAP4, GPCPD1, SDCBP, PCIF1, MYLIP, ANAPC1, METAP2, PSMC3, CDK13, RBM39, AHCTF1, SLC39A10, HEXIM1, DDIT3, BRIX1, TOR1AIP1, SLC38A2, LMNB1, ODC1, MNAT1, DDX3X, CHD2, HDLBP, AMD1, ASH1L, DDX5, SRSF7, EIF3E, SAR1B, JUND, ARL4A, MITD1, FOS, WDR1, HNRNPA2B1, TRA2A, SLTM, HBP1, PNRC2, NUDT5, SNRNP70, KAT6A, BCLAF1, SNRNP27, CTNNB1, ZNF770, PCF11, APLP2, STX16, TMEM242, DDX55, SHARPIN, YTHDF2	CD56dim NK GZMK+	down	819	77	640	12.0312	ENCODE_and_ChEA_Consensus_TFs_from_ChIP-X.gmt
NELFE ENCODE	0.00167553	0.0678591	-1.62808	MEPCE, KLF6, NEAT1, TIMM17A, EGR1, INTS6, HERPUD1, MALAT1, WDR74, POLR2A, PMAIP1, SNHG9, CYCS, UFL1, SDCBP, MYLIP, HEXIM1, DDIT3, ODC1, P4HB, DDX3X, RBMX, AMD1, DDX5, SRSF7, GLS, FOS	CD56dim NK GZMK+	down	820	27	234	11.5385	ENCODE_and_ChEA_Consensus_TFs_from_ChIP-X.gmt
MYOD1 ENCODE	0.222552	0.78377	1.14884	RAP2B, TAZ, EVI2A, KLF10, USO1, PBXIP1, PRMT1, ARL6IP5, ABRACL, PURB	CD56br NK	up	821	10	166	6.0241	ENCODE_and_ChEA_Consensus_TFs_from_ChIP-X.gmt
E2F1 CHEA	0.265388	0.847007	1.04326	SEPHS2, IGBP1, DHRS1, DCPS, TPT1, FBL, RAN, TRAPPC6A, DPM1, EIF3F, SNRPN, MBD4, COMMD6, UQCRC2, NONO, HNRNPR, CNBP, MTA2, RAB8A, RCBTB2, PEX1, TSSC4, HCFC1, HNRNPD, DDX23, NUBP2, VPS29, MAT2A, CUX1, KCTD10, PHF5A, MARK2, VTA1, TSFM, SMARCB1, FAM96A, PFN1, DDX42, H2AFX, TAF10, TBC1D15, SMS, PDHA1, NASP, SEC11A, RAB1B	CD56br NK	up	822	46	859	5.35506	ENCODE_and_ChEA_Consensus_TFs_from_ChIP-X.gmt
RCOR1 ENCODE	0.56742	0.994188	0.976076	CPT1A, CTDSP2, RCHY1, CLPP, GALNT10, RGS9, MRFAP1, BTF3L4, GIPC1, SSBP2, ANP32A, NDFIP1, UQCRH, CMTM6, DDIT4, ARRB2, RAB35, TRAPPC4, OLA1, TCF12, NDUFAB1, SMIM15, PANK2, TMEM243, CUX1, SS18L2, KIAA0232, GLRX, HMGA1, SPECC1, TBC1D15, MGAT4B, PTBP3, CLK4, TMEM30A, ATE1, JAK2, FOXN2, UBE2B, ITFG1, GCHFR, TSEN54, ANP32B, PTEN, XPO1	CD56br NK	up	823	45	702	6.41026	ENCODE_and_ChEA_Consensus_TFs_from_ChIP-X.gmt
KLF4 CHEA	0.692098	0.994188	0.95145	DCPS, TPT1, ACTG1, VASP, SUMO2, CLPTM1, CNBP, PPP1R35, SACM1L, GIPC1, CMC1, TOMM7, ANP32A, TOR2A, CMTM6, HSD17B11, EEF1A1, HCFC1, KLF3, SOCS3, MSH6, GTF3C6, XBP1, GTPBP6, MPC2, CHD9, CERS2, HINT1, ANXA7, LSM4, RASSF1, TMEM131, GNB2, ARL5B, FAM96A, CALU, ZCCHC7, RNF167, HNRNPA1, TSPO, MIEN1, PLEKHF2, EIF4A2, ASCL2, MSN, FABP5, OGT, ID2, ATP10D, CSNK1A1, ANP32B, CALM3, XPO1, TIPRL, COPS6, AGK, ATRAID, TMEM50A, ACTB, LUC7L2, RABIF, MPC1, SF3B6, MPHOSPH10, SLC2A3, PPIA, CCT6A, TAGLN2, ABT1, MICU2, HNRNPDL, AP1M1, TSEN34, CDK4, THUMPD1, ANXA5, ARID1A, TXN, ZC3H12A, LSM12, U2SURP, TXNDC9, PPIB, TP53	CD56br NK	up	824	84	987	8.51064	ENCODE_and_ChEA_Consensus_TFs_from_ChIP-X.gmt
TRIM28 CHEA	0.598974	0.994188	0.933863	RAP2B, ADA, FRAT2, TMEM11, MSH6, CERS2, ARL4C, LBR, OPTN, ID2, ZNF32, RAB29, STAT1, PDCD2, RAMP1, FAM3C, HMGN3	CD56br NK	up	825	17	210	8.09524	ENCODE_and_ChEA_Consensus_TFs_from_ChIP-X.gmt
NANOG CHEA	0.690871	0.994188	0.925692	KHDRBS1, SNRPN, NCAM1, FRAT2, PPP2R2B, SDHB, ANP32A, HSD17B11, SOCS3, MSH6, NCOA4, PPHLN1, ABHD2, KHSRP, PDLIM1, METTL9, H2AFX, HNRNPA1, SMS, PLEKHF2, EIF4A2, OGT, ID2, PLSCR1, TIAL1, ARL6IP5, SEC61G, TPRKB, SLC2A3, PRPS1, GALNT1, ZC3HAV1, DUSP12, GSR, HNRNPDL	CD56br NK	up	826	35	595	5.88235	ENCODE_and_ChEA_Consensus_TFs_from_ChIP-X.gmt
MYC CHEA	0.816872	0.994188	0.902013	RAN, NPM1, HNRNPR, CNBP, ERCC1, RAB8A, BTF3L4, ANP32A, HNRNPD, NACA, EIF3D, EEF1B2, NUBP2, TMED10, MAT2A, XPO6, LSM4, HMGA1, EMG1, ABCE1, AATF, PFN1, ZFP36L2, EIF2A, GTF3A, GAR1, IARS, HNRNPA1, FUBP1, PDCD6, NASP, SF3B3, PRMT1, RANBP1, FOXN2, FPGS, WIPI2, TIAL1, ANP32B, XPO1, SPTBN1, G3BP2, MPHOSPH10, NME1, NOP10, POLR1D, DPH7, CACYBP, PPIA, CCT6A, DUSP12, RAE1, SUZ12, RASSF3, PTGES3	CD56br NK	up	827	55	573	9.5986	ENCODE_and_ChEA_Consensus_TFs_from_ChIP-X.gmt
ZKSCAN1 ENCODE	0.742963	0.994188	0.851831	HPCAL1, RAB35, DHRS7, CAPZB, OCIAD2, WASF2, LAGE3, NECAP2, NHLRC3, MICU2, H2AFY, NFE2L2, HIGD1A, SH3BP1, UBE2L3	CD56br NK	up	828	15	120	12.5	ENCODE_and_ChEA_Consensus_TFs_from_ChIP-X.gmt
SRF ENCODE	0.873016	0.994188	0.848243	CTNNBIP1, ORMDL3, TFPT, ACTG1, RAB11B, EIF3H, STK16, OFD1, TMEM134, EEF1B2, PFN1, ZNHIT3, PSMG4, NDUFA10, POP4, SND1, CNN2, PDCD5, ACTR3, ACTB, SF3B6, ABRACL, TSR2, CCNB1IP1, KAT5, PDCL3, THUMPD1, RBM42, U2SURP	CD56br NK	up	829	29	299	9.699	ENCODE_and_ChEA_Consensus_TFs_from_ChIP-X.gmt
STAT3 CHEA	0.932112	0.994188	0.767467	ORC4, SSBP2, NDFIP1, SOCS3, XPO6, CHD9, LSM4, NFU1, CREB3L2, ID2, SFMBT2, STAT1, MAP3K1, PTPN1, CERS6, PLCL2, ZNF217, ARID5B, U2SURP	CD56br NK	up	830	19	177	10.7345	ENCODE_and_ChEA_Consensus_TFs_from_ChIP-X.gmt
ERG CHEA	0.994188	0.994188	0.635455	PSMA2, RALY, CALU, PSMG4, PTPN22, POLR2J, LAMTOR5, PHB, PURB, GRPEL1	CD56br NK	up	831	10	144	6.94444	ENCODE_and_ChEA_Consensus_TFs_from_ChIP-X.gmt
FOXM1 ENCODE	0.976983	0.994188	-0.559157	LMNB1, KIF20B	CD56br NK	down	832	2	95	2.10526	ENCODE_and_ChEA_Consensus_TFs_from_ChIP-X.gmt
EZH2 CHEA	0.876386	0.994188	-0.68335	ZFPM1, PRKCH, RNF220, GNAS, ZBTB16	CD56br NK	down	833	5	237	2.1097	ENCODE_and_ChEA_Consensus_TFs_from_ChIP-X.gmt
HDAC2 ENCODE	0.946911	0.994188	-0.695372	WDR74, HELZ, LMNB1, EIF5B, CYB5R4, ZNF276, PDXDC1, REV3L, BPTF, GINM1	CD56br NK	down	834	10	175	5.71429	ENCODE_and_ChEA_Consensus_TFs_from_ChIP-X.gmt
REST CHEA	0.987861	0.994188	-0.726601	CCSER2, KLF6, FOSB, ITSN2, FES, SENP2, FBXW11, ARNTL, CCDC174, SLC35C2, RAB11FIP4, ZFPM1, PPP2R5C, PURA, SLC30A5, CYB5R4, RAD23B, GPS2, ARID5A, TRIM44, SNRK, IL27RA, BRD1, GRIPAP1, PMAIP1, TPP1, GPCPD1, SUGP2, KDM7A, ELMO1, OS9, MSI2, RABAC1, DDX3Y, RAPGEF1, ABHD5, AGTPBP1, TMEM126A, CCNL1, REST, MTMR9, UBE2E1, ZNF207, PHF12, VPS37B, TOP1	CD56br NK	down	835	46	1280	3.59375	ENCODE_and_ChEA_Consensus_TFs_from_ChIP-X.gmt
E2F4 ENCODE	0.97771	0.994188	-0.748834	NEU1, MYO9B, TCEA1, NUP107, RAD9A, YME1L1, LMNB1, RSRC2, NOP58, TMEM107, DDX39B, RBBP4, PTRHD1, FAM76B, TCERG1, TRA2B, ANAPC5, UBAP2, RBM14, LARP7, CTDSPL2, GXYLT1, MIS18BP1, NFATC2IP, KIF20B, SRSF11, TRIM33, BRD9, PCNT, CNPY3, SCAF4, ZFP91, HAUS2, PIM1, SESN1, ATM, MAZ, HIST1H1C, POLE4, SNRNP70, ING3, VPS26B, SRSF4, SF3A2, KIAA1143, TMED1, HAT1, NPAT, AHCTF1, NDUFS3, NUP153, CTCF, BSG, PPIL4, RNASEH2B, NUP214, SRSF7, SPOP, RFC1, IER2, SF3B2, RIF1, EMC3, HSPA8, RNPS1, PGP, PDS5A, TNKS, LMF2, LTN1, SETD5, EZH2, ZFPL1, CCNT1	CD56br NK	down	836	74	710	10.4225	ENCODE_and_ChEA_Consensus_TFs_from_ChIP-X.gmt
FOSL2 ENCODE	0.87952	0.994188	-0.751451	TES, GPX4, NEU1, TOR1AIP2, PSME4, PAFAH1B2, CCDC84, ZKSCAN1, SLC20A1, DPP9, ELF1, IFRD1, UPP1, RBM25, PSMD14	CD56br NK	down	837	15	196	7.65306	ENCODE_and_ChEA_Consensus_TFs_from_ChIP-X.gmt
KAT2A ENCODE	0.83262	0.994188	-0.757147	WDR74, EGR1	CD56br NK	down	838	2	90	2.22222	ENCODE_and_ChEA_Consensus_TFs_from_ChIP-X.gmt
SIX5 ENCODE	0.935517	0.994188	-0.806433	NMT1, COMMD9, AAK1, SHKBP1, NDUFA3, DHX30, AP2B1, NUP107, NDUFA13, PHACTR4, WDFY2, FBXW11, CCDC174, TOR1AIP2, ACTR1A, EIF5B, UBXN4, RBM6, ZNF451, SREK1IP1, CPEB4, UBAP2, NAA38, GPR108, PCM1, NFATC2IP, VTI1B, SIRT2, ARID5A, MGRN1, KLHL28, GUSB, LETM1, SNW1, ZFP91, ZBTB7A, CNOT1, DDX49, GAPVD1, CFDP1, NUCB1, ELP6, MSL3, UBE2H, POLK, SESN1, HMBOX1, DYNC1I2, UBAC1, CLINT1, SRRM2, USP48, KAT7, RABAC1, BANP, N4BP2L2, VPS16, SPAST, COX7B, EIF3B, PABPC1, MTMR9, PTCD3, ING3, IPO7, MIR22HG, AURKAIP1	CD56br NK	down	839	67	1094	6.12431	ENCODE_and_ChEA_Consensus_TFs_from_ChIP-X.gmt
ESR1 CHEA	0.767028	0.994188	-0.806744	STAT3, NFIL3, KDM2A, NT5C2, FOS, CTSD, DAP, BANP, TOP1, FXR1	CD56br NK	down	840	10	154	6.49351	ENCODE_and_ChEA_Consensus_TFs_from_ChIP-X.gmt
IRF1 ENCODE	0.844392	0.994188	-0.810586	JUN, WDR74, PTPN2, PARP14, EIF5B, NAMPT, SIAH2, CHD8, DUSP10, CYCS, TRIM56, FOXP1, DDX3X, SCAF4, CNOT8, RHOBTB3, CYTH1, PSME1, XRN1, LMBR1L, SAMD9, OGFR, COX7B, ISG15, DNAJA1, SRSF4	CD56br NK	down	841	26	263	9.88593	ENCODE_and_ChEA_Consensus_TFs_from_ChIP-X.gmt
RAD21 ENCODE	0.911103	0.994188	-0.815479	SPG7, ARL4A, JUN, EP400, BAZ2A, CITED2, CBX6, NEU1, CCDC88C, FES, ANKRD36, SAT1, PPP6R2, ACTR1A, PARP14, LRP10, SLC30A5, TSC22D3, MORF4L2, SCAF11, GPR108, B4GALT4, MAP4K5, CEBPD, PRRC2C, DDX18, ATG16L1, ATAD2B, DENR, PLRG1, DUSP1, HIPK2, KDM7A, RALGDS, FBXO7, STK10, ATXN1, ZSWIM7, PITPNC1, RABAC1, MAP3K4, KIAA0100, TSC22D2, PMPCB, PSMG2, ANKRD36B, MAN2A1, PIGC, ARRDC3, DDAH2, FMNL3, ANKRD17	CD56br NK	down	842	52	1265	4.11067	ENCODE_and_ChEA_Consensus_TFs_from_ChIP-X.gmt
TCF3 CHEA	0.907422	0.994188	-0.817996	FIP1L1, KDM2B, GPX4, KLF9, PDCD7, CWF19L2, IREB2, PTPN2, PDE7A, CD2AP, ALG13, PRRC2B, PURA, LRPAP1, CYB5R4, KCMF1, TBRG1, RBM14, RBPJ, PLCG2, CHD3, SSBP3, LARP7, TLE1, FOXP1, TRIM8, CDK12, DUSP1, CHD2, EZH1, TXLNG, RNF220, UTRN, VIM, ELMO1, HMGXB4, PIM1, ATXN1, CUEDC2, CAPNS1, CBX1, ZBTB16, USP48, KAT7, UNC13D, PEF1, MOAP1, HSP90AA1, THOC1, REST, TAF1, LMO4, MCL1, PHF12, ZFC3H1, CDK11B, ARIH2, CASP3, UHRF2, UPP1, SPAG9, SMARCA2, DNAJB6, TGFBR3, MCTP2, MAP4K4, RIF1, KDM3A, SH3KBP1, RAF1, LPP, NFATC3, TRIB2, DBF4, MKRN1, UBR5, SP3, STAT4, PLEKHG3, SKIL, TMEM59, MAP7D1, TNIP1, KLF2, GPN1, ANKLE2, JOSD1, SLC15A4, PLEKHA1, MAD1L1, GNG2, MLLT6, DGKE, SRRM1, GIGYF2, TPD52, HSPB1, ATXN2, RCC2, ADNP, PRKAR2A, ZNF428, URM1, UFM1	CD56br NK	down	843	104	1006	10.338	ENCODE_and_ChEA_Consensus_TFs_from_ChIP-X.gmt
SALL4 CHEA	0.834858	0.994188	-0.819064	ITSN2, KDM2B, CITED2, NDUFA13, TOR1AIP2, PURA, LRPAP1, RNF38, G2E3, SCAF11, SSBP3, SLC38A2, DDX3X, CPD, UTRN, VIM, UBE2H, PTPN12, RAPGEF1, BNIP3L, RAP1GDS1, PEF1, EIF3B, SLC20A1, OXR1	CD56br NK	down	844	25	355	7.04225	ENCODE_and_ChEA_Consensus_TFs_from_ChIP-X.gmt
SP2 ENCODE	0.90737	0.994188	-0.831162	DHX38, NMT1, ARL4A, UVRAG, COQ7, SHKBP1, SMIM7, HMGCS1, CYHR1, ZNF493, STX5, SMDT1, ACTR1A, MDM4, ENSA, FAM76B, LRCH4, TCERG1, DNAJC7, NUP98, RBM14, GLS, CHD8, DUSP10, GPR108, FAM133B, DDX39A, USP16, AMD1, NFATC2IP, EPB41, RRP8, AKAP8, PCNT, MPHOSPH8, RBM39, METAP2, NUDT21, CNPY3, MECP2, ATAD2B, SFPQ, WDR70, ITFG2, STK11, CNOT1, DDX49, DDX24, MEX3C, CNOT8, OSBP, COX6B1, SLC25A42, DAZAP2, ANKRD11, NBR1, TRIP11, FNBP4	CD56br NK	down	845	58	994	5.83501	ENCODE_and_ChEA_Consensus_TFs_from_ChIP-X.gmt
ZEB1 ENCODE	0.715799	0.994188	-0.836132	ANKRD28, TAF11, LRCH4, JMY, ATXN1, CIR1, LLGL2, AP1G1	CD56br NK	down	846	8	106	7.54717	ENCODE_and_ChEA_Consensus_TFs_from_ChIP-X.gmt
STAT5A ENCODE	0.762075	0.994188	-0.842058	WDR74, PPP1R15A, EGR1, NUP107, CYB5R4, KMT2A, ZNF276, GPCPD1, GOLGA2, NUCB1, RHOBTB3, UHMK1, HERC1, PSMC6, ATM, SDE2, NR1H2, HIST1H1C, RAB21, PIGC, YIPF4, ZNF207	CD56br NK	down	847	22	233	9.44206	ENCODE_and_ChEA_Consensus_TFs_from_ChIP-X.gmt
CBX3 ENCODE	0.701366	0.994188	-0.845076	WDR74, GFM1, CHP1, MAN2A1, MED23, PAXBP1, RFC1, ZNF280D, KDM3A, HES6, ADNP, CCNC, LAMP1, STX16, DNAJC2	CD56br NK	down	848	15	81	18.5185	ENCODE_and_ChEA_Consensus_TFs_from_ChIP-X.gmt
ETS1 ENCODE	0.751905	0.994188	-0.845968	STAT3, ARIH1, FBXW11, TOR1AIP2, ATP6V0D1, UBXN4, AFF4, SMG7, CHFR, ARID5A, TTC17, GUSB, KAT6A, ZFP91, ZBTB7A, HEXA, HIST1H1C, SRRT, MIR22HG, ZFC3H1, ILF3, SCAMP4, GGNBP2, CDK11B	CD56br NK	down	849	24	156	15.3846	ENCODE_and_ChEA_Consensus_TFs_from_ChIP-X.gmt
ZBTB33 ENCODE	0.862979	0.994188	-0.846282	RICTOR, EP400, WDR74, PPP1R15A, STAT3, ESF1, ACO2, IREB2, METTL16, UPF3B, SMDT1, NOP58, TMEM107, EIF5B, CD2AP, PURA, SVIP, SMG7, NDUFA11, RBPJ, NAA38, SNHG9, ANKRD49, CUL3, CCNH, BOD1L1, RBM39, DDX3X, CDK12, DENR, VMP1, KAT6A, REV3L, ZFP91, SEC61A1, TBC1D5, NOL11, SREK1, TFRC, PDE12, HERC1, HMBOX1, BCLAF1, BANP, HIST1H1C, SNRNP70, DCAF16, SSR1, CUL5, NSRP1, SRRT, COX7B, SRP19, GPBP1, TOPORS, AURKAIP1, PHF12, ZFC3H1, ATF6, GGNBP2, SEC63, UHRF2, QRICH1, PAXBP1, AHCTF1, SUGT1, PPP1R2, TMEM41B, NKTR, PPP1R12A, RALBP1	CD56br NK	down	850	71	702	10.114	ENCODE_and_ChEA_Consensus_TFs_from_ChIP-X.gmt
ZC3H11A ENCODE	0.704339	0.994188	-0.859911	GARS, CCDC88C, FES, ATG13, TRA2B, NFIL3, MAP4K5, KIAA0586, PDE12, ARRDC3, RNF166, ARL1, GGNBP2	CD56br NK	down	851	13	129	10.0775	ENCODE_and_ChEA_Consensus_TFs_from_ChIP-X.gmt
EZH2 ENCODE	0.682561	0.994188	-0.867726	WDR74, MYO1F, CCDC88C, ARID4A	CD56br NK	down	852	4	338	1.18343	ENCODE_and_ChEA_Consensus_TFs_from_ChIP-X.gmt
POU5F1 CHEA	0.710199	0.994188	-0.868889	HNRNPU, KDM2B, PPP2R5C, PURA, LRPAP1, G2E3, RBM14, TLE4, HDAC2, POLR2A, NOTCH1, CBX1, DYNC1I2, KAT7, MOAP1, HSP90AA1, REST	CD56br NK	down	853	17	261	6.51341	ENCODE_and_ChEA_Consensus_TFs_from_ChIP-X.gmt
NFE2L2 CHEA	0.793706	0.994188	-0.874165	RICTOR, KLF6, COQ7, UBE4A, DHX40, CITED2, KIAA2026, KLF9, ACO2, KTN1, NCOA7, ZZEF1, COX20, FGD3, SLC39A10, AKT3, SERPINB9, STIM2, HECA, KMT2A, ETS1, EPB41, FOXP1, SYNE1, OPA1, PLRG1, DUSP1, VMP1, CLSTN1, TSPAN3, GPCPD1, NCBP2, REV3L, PFDN1, CSTB, HIPK2, YES1, UTRN, PPP4R2	CD56br NK	down	854	39	1022	3.81605	ENCODE_and_ChEA_Consensus_TFs_from_ChIP-X.gmt
FLI1 ENCODE	0.787917	0.994188	-0.881596	DHX38, DPH3, UBE4A, SMIM7, RNASEK, PET100, AP2B1, UBA6, NUP107, NDUFA13, PPP1R10, GTPBP4, WDFY2, FAF2, PRDX5, NOM1, DDX39B, MED17, PTRHD1, LENG8, TRA2B, TBRG1, CPEB4, HERC2, AMD1, DDX21, RRP8, GNPTG, RNMT, KLHL28, NUDT21, DDX18, ATG16L1, CRNKL1, NDUFB9, ZC3H18, SEC61A1, DDX24, GNL2, NSA2, SDE2, NR1H2, KAT7, NIPBL, POLE4, UNC13D, RAB21, PEF1, ELP5, NAPG, NSRP1, EIF2B1, TMEM126A, SUPT6H, PIGC, YIPF4, SRP19, CEBPZ, AURKAIP1, TXNDC11, PRKAG1, MCL1	CD56br NK	down	855	62	650	9.53846	ENCODE_and_ChEA_Consensus_TFs_from_ChIP-X.gmt
SUZ12 CHEA	0.695067	0.994188	-0.890317	ZEB2, JUN, PRKAG2, SLCO3A1, ABHD3, CRTC3, RUNX1, ZFPM1, SIAH2, PLCG2, PRKCH, NFIL3, CNPPD1, PARP8, TGFB1, CLSTN1, ZNF800, CHST2, TBC1D1, HIPK2, RNF220, ATXN1, GNAS, ZBTB16	CD56br NK	down	856	24	1684	1.42518	ENCODE_and_ChEA_Consensus_TFs_from_ChIP-X.gmt
SMC3 ENCODE	0.72236	0.994188	-0.912446	SPG7, CTSA, PCSK7, JUN, EP400, EGR1, NEMF, BAZ2A, CBX6, NEU1, CCDC88C, CDK5RAP1, FES, CYHR1, SAT1, PPP6R2, FAF2, ACTR1A, CLASP2, LRP10, SLC30A5, SMG7, TSC22D3, MORF4L2, GPR108, GFM1, NFIL3, MAP4K5, SMARCC2, IL27RA, CEBPD, ATG16L1, ATAD2B, PLRG1, DUSP1, TGFB1, GOLGA2, HIPK2, KDM7A, RALGDS, COX6A1, DAZAP2, PIM1, PDE12, AGFG1, STK10, ATXN1, ZSWIM7, PITPNC1, LPGAT1, ARL8B, RABAC1, MAP3K4, KIAA0100, PMPCB, PSMG2, TPRG1L, MAN2A1, MTMR9, PIGC, ARRDC3, DDAH2, FMNL3, ANKRD17	CD56br NK	down	857	64	1181	5.41914	ENCODE_and_ChEA_Consensus_TFs_from_ChIP-X.gmt
HNF4A ENCODE	0.712128	0.994188	-0.915385	NEAT1, CTSA, TFDP2, HELZ, EIF3A, CITED2, GCC2, UBR4, FES, HMGCS1, UBA6, RAD9A, MYADM, TAOK3, LMNB1, PHACTR4, UQCR11, WDFY2, CFAP97, FBXW5, DNAJC15, RBBP4, ASAH1, PHF1, SPPL2A, VPS28, SCAF11, CYCS, GXYLT1, ZNF276, TLE1, SRSF11, GALNT2, BRD9, HTT, TCIRG1, KLHL28, HECTD1, FNIP1, SCAF4, VMP1, SUN2, GPCPD1, GOLGA2, POLR2A, CNOT1, EZH1, RREB1, SLC25A42, SEC23A, PIM1, CFLAR, FAM168B, ATXN1, CUEDC2, HMBOX1, RAPGEF1, OTULIN, PHF10, BIRC2, PEF1, OGFR, CREBRF, SLC20A1, MIR22HG, TXNDC11, FOXJ3, CCDC130, CCNT2, PHF12, SRSF4, MLLT10, ZFAND2B, HUS1, SF3A2, PABPC4	CD56br NK	down	858	76	1276	5.95611	ENCODE_and_ChEA_Consensus_TFs_from_ChIP-X.gmt
IRF3 ENCODE	0.663591	0.994188	-0.9261	NMT1, ARL4A, KLF6, UVRAG, COQ7, SMIM7, PET100, HMGCS1, STX5, ARNTL, RSRC2, ACTR1A, ENSA, LRCH4, TCERG1, ADD1, ARID4A, CHD8, DUSP10, GPR108, DDX39A, USP16, NFATC2IP, SIRT2, NT5C2, UBR1, MAP3K3, CNPY3, EWSR1, SFPQ, CNOT1, DDX49, OSBP, COX6B1, SLC25A42, DAZAP2, ANKRD11, NBR1, FNBP4	CD56br NK	down	859	39	663	5.88235	ENCODE_and_ChEA_Consensus_TFs_from_ChIP-X.gmt
TCF3 ENCODE	0.685412	0.994188	-0.932386	HNRNPU, NEAT1, ARL4A, LGALS1, EGR1, KLF6, SMIM7, ITSN2, FBXW4, GARS, GPX4, IVNS1ABP, HERPUD2, PRDX5, RUNX1, POLR2L, MALAT1, PDE7A, ATP5S, EIF5B, CD2AP, AFF4, LRCH4, NBEAL2, SLC39A10, NAMPT, LRP10, DNAJC7, SIAH2, ASAH1, RAD23B, SCAF11, NUDT3, SSBP3, AKAP9, ZNF276, ARID5A, LATS1, PSAP, RNF187, KDM2A, TLE4, LSP1, TTC3, RNF145, TRIM8, ESCO1, HECTD1, SFPQ, DUSP1, KAT6A, ACBD3, NCBP2, ZFP91, ZNF800, POLR2A, TBC1D1, AES, NOTCH1, PPP4R2, ANKRD11, FAM168B, ATP2A2, CDV3, NDUFA4, SLC25A39, ZNF292, TOB1, PRKAR1A, RANBP2, TSC22D2, YPEL3, CCNL1, HSP90AA1, SLC20A1, RNF139, ANKRD17, MIR22HG, GPBP1, HIF1A, LMO4, FOXJ3, PRKAG1, MCL1, DDX5, SS18, ARGLU1, SQSTM1, SRSF4, SETD2, FNDC3A, FXR1	CD56br NK	down	860	92	840	10.9524	ENCODE_and_ChEA_Consensus_TFs_from_ChIP-X.gmt
GATA2 CHEA	0.616667	0.994188	-0.946621	NEAT1, JUN, AAK1, PPP1R15A, KLF6, RNF213, KLF9, CRIP1, TAOK3, VTI1A, RUNX1, TMEM107, CCPG1, ZFPM1, CPEB4, SCAF11, DUSP10, PLCG2, CHD3, RAB11FIP1, GPR108, SSBP3, TRIM56, INPP5D, PSAP, GALNT2, RNF187, HTT, CNOT7, RAB4A, BMS1, ADIPOR1, STK11, EZH1, RREB1, RNF220, ELMO1, HMGXB4, PIM1, DGKD, CFLAR, FOS, DENND4A, ZBTB16, SDE2, MAP3K2, USP48, BNIP3L, ABHD5	CD56br NK	down	861	49	772	6.34715	ENCODE_and_ChEA_Consensus_TFs_from_ChIP-X.gmt
BCLAF1 ENCODE	0.608974	0.994188	-0.952268	HNRNPU, REXO4, JUN, WDR74, EGR1, KLF6, BAZ2A, ZBTB11, CITED2, NCOR1, CDK5RAP1, AP2B1, NUP107, SAT1, LMNB1, NKAP, DDX1, EIF5B, TRA2B, ANAPC5, ZNF451, SMG7, DPP8, SREK1IP1, GFM1, FAM133B, EIF4E2, AMD1, SLTM, SLC38A2, DDX55, DDX18, ATAD2B, CHP1, OPA1, PRPF4B, BMS1, WDR70, CHD2, SECISBP2, SREK1, TFRC, RHOBTB3, KIAA0586, DMTF1, NSA2, HNRNPA2B1, SDE2, HMBOX1, NR1H2, ARL8B, USP48, NIPBL, BANP	CD56br NK	down	862	54	851	6.34548	ENCODE_and_ChEA_Consensus_TFs_from_ChIP-X.gmt
TRIM28 ENCODE	0.498218	0.994188	-0.980002	BSDC1, WDR74, PPP1R15A, ZCCHC10, DUSP1, CBX1, SDE2, YPEL3, AURKAIP1, DDX5, HSPA5, TMEM259, SRSF7, TMEM43, FKBP8	CD56br NK	down	863	15	120	12.5	ENCODE_and_ChEA_Consensus_TFs_from_ChIP-X.gmt
TP63 CHEA	0.51065	0.994188	-0.987174	SPG7, COMMD9, CPQ, RERE, EGR1, KLF6, ITSN2, KDM2B, ASCC3, HERPUD1, NCOR1, CDK5RAP1, SLCO3A1, METTL16, FAF2, TAF11, VPS53, NCOA7, DDX1, SLC35C2, ENSA, PRRC2B, ZFPM1, DENND3, SLC39A10, RNF38, SPPL2A, TLK1, TCF25, DUSP10, NAA38, RHBDF2, CCNH, TRIM56, ETS1, VTI1B, NT5C2, UBR1, TLE4, GOLGA4, RBM39, SMARCA4, RAB4A, CLSTN1, ZAP70, ARID1B, RREB1, SYTL1, NOL11, NOTCH1, RALGDS, YTHDC1, KLHDC4, STK10, DTHD1, CCDC84, PITPNC1, ATM, UBAC1, YTHDF3, MAP3K4, TSC22D2, VMA21, SSR1, PEF1, NEDD9, EPS15L1, PRDM2, EHD4, KIF5B, PLEKHM2, SRSF4, OSBPL2, TOP1, FNDC3A, RFTN1, DPP9, PSMD7	CD56br NK	down	864	78	1399	5.57541	ENCODE_and_ChEA_Consensus_TFs_from_ChIP-X.gmt
EGR1 CHEA	0.481897	0.994188	-0.98817	RICTOR, JUN, EGR1, STAT3, HOOK3, KLF9, MYADM, IVNS1ABP, CRTC3, TCERG1, PCM1, PRPF4B, CHD1, KPNA3, CSTB, TXLNG, MEX3C, SARS, DMTF1	CD56br NK	down	865	19	315	6.03175	ENCODE_and_ChEA_Consensus_TFs_from_ChIP-X.gmt
IRF8 CHEA	0.445092	0.948748	-1.00991	ZEB2, ZFX, PARP14, SMG7, TAPBP, TBRG1, LSP1, GRIPAP1, PARP8, LGALS8	CD56br NK	down	866	10	121	8.26446	ENCODE_and_ChEA_Consensus_TFs_from_ChIP-X.gmt
NELFE ENCODE	0.438948	0.948748	-1.01128	NEAT1, INTS6, WDR74, EGR1, KLF6, CITED2, HERPUD1, MALAT1, UAP1, LRPAP1, GLS, SNHG9, CYCS, AMD1, PMAIP1, DDX3X, DUSP1, POLR2A, TFRC, FOS, TOB1, BCLAF1, HIST1H1C, PABPC1, SLC20A1, RBMX, SDCBP	CD56br NK	down	867	27	234	11.5385	ENCODE_and_ChEA_Consensus_TFs_from_ChIP-X.gmt
ZNF384 ENCODE	0.393297	0.887084	-1.02877	TUBA1A, CTSA, RERE, CCSER2, ZFX, NDUFA3, ST13, NEU1, FES, SAT1, IVNS1ABP, WDFY2, PPP6R2, RSRC2, NOP58, PHIP, INO80D, PARP14, EIF5B, UBXN4, AFF4, ANAPC5, SLC30A5, SMG7, DPP8, NUP98, SPPL2A, MORF4L2, SERPINB9, RBM14, CHD3, SSBP3, STIM2, NECAP1, RRP8, GGA2, TTC3, MAP3K3, CNPPD1, SLC38A2, PMAIP1, TRIM8, DDX55, CNPY3, ATG16L1, TNRC6A, SFPQ, PRPF4B, CHD2, ZFP91, ZBTB7A, CFDP1, BPTF, DMTF1, CFLAR, NBR1, CDV3, TCOF1, ZSWIM7, CAPNS1, PAN3, SRRM2, NIPBL, RNF10, KIAA0100, BNIP3L, RAB21, BTAF1, REST, LRRC58, UQCRQ, YIPF4, ARRDC3, DNMT1, ING3, HIF1A, LMO4, ATG4B, FOXJ3, PRKAG1, ZNF207, PHF12, VPS37B, CBFB, ILF3, PRPF3, PSMD7, ZBTB24, ARPP19, SUCO, MOB3A	CD56br NK	down	868	91	730	12.4658	ENCODE_and_ChEA_Consensus_TFs_from_ChIP-X.gmt
EGR1 ENCODE	0.39426	0.887084	-1.03196	TUBA1A, ZNF335, GPX4, YME1L1, IREB2, FBXW5, BROX, USE1, MALAT1, DNAJC15, ERICH1, FAM76B, LENG8, TRA2B, DNAJC7, CYP20A1, RAD23B, TSC22D3, SNHG9, GXYLT1, PCM1, TTC3, RLF, RNF145, RBM39, SFPQ, DENR, SECISBP2, ZC3H18, MEX3C, TFRC, KDM7A, DENND4A, NDUFA4, HNRNPA2B1, KAT7, ELP5, ATXN2L, SNRPA1, EIF3B, PABPC1, ZNHIT1, RNF139, SDCBP, TOPORS, TSTD1, DNAJA1, DDX5, ARL1, SF3A2, AMZ2, NPLOC4, AP2M1, MARK3, PTPN7, DICER1, SPAG9, NKTR, NR1D2, PRKRA, RBM25, AIDA, IER2	CD56br NK	down	869	63	537	11.7318	ENCODE_and_ChEA_Consensus_TFs_from_ChIP-X.gmt
ZMIZ1 ENCODE	0.377558	0.887084	-1.03349	HNRNPU, INTS6, ROMO1, EP400, LGALS1, PRPF38B, EGR1, KLF6, UBE4A, ZFX, CITED2, HERPUD1, GPX4, UBA6, NDUFA13, R3HDM4, CRIP1, CLK1, UIMC1, UQCR11, PTPN2, FBXW11, UPF3B, TOR1AIP2, PRDX5, GFPT1, ERGIC1, PHIP, ATP5S, COX20, UAP1, APLP2, LRPAP1, CYP20A1, ADD1, RBM14, GLS, SNHG9, SON, EIF4E2, TBC1D20, ZRSR2, AMD1, KMT2A, SLTM, EPB41, ARID5A, LATS1, UBR1, AKAP8, KRIT1, MPHOSPH8, DDX3X, FNIP1, ATRX, TBC1D10C, DUSP1, TGFB1, KAT6A, NCBP2, POLR2A, ARID1B, GAPVD1, TBC1D5, RTF1, SARS, USP11, DMTF1, MSL3, ATP2A2, SLC25A39, TOB1, PITPNC1, SNAP29, SDE2, APC, RBBP6, TSC22D2, HIST1H1C, ABHD5, HECTD4, UNC13D, RAB21, TMEM126A, HSP90AA1, SNHG8, MAN2A1, LRCH3, LRRC58, EIF3J, EHD4, SLC20A1, ARRDC3, RNF166, UBE2E1, LMO4, PRKAG1, SENP5, MCL1, PLEKHM2, DNAJA1, DDX5, DDX6, SQSTM1	CD56br NK	down	870	104	914	11.3786	ENCODE_and_ChEA_Consensus_TFs_from_ChIP-X.gmt
CHD1 ENCODE	0.355263	0.887084	-1.04327	HNRNPU, INTS6, NARS, JUN, PRPF38B, RBM5, ZFX, FBXW4, RNASEK, GPX4, ATG12, CLK1, UIMC1, IVNS1ABP, YME1L1, ARIH1, RSRC2, POLR2L, INO80D, DLST, COX20, RBBP4, ZBTB10, DENND3, TCERG1, NDUFV3, NAMPT, SLC30A5, G2E3, ASAH1, SREK1IP1, MORF4L2, GIT2, GPR108, ANKRD12, SLTM, MGRN1, GRIPAP1, EP300, PMAIP1, KLHL28, HECTD1, EWSR1, ATAD2B, SCAF4, ATG2A, TGFB1, SNW1, GPCPD1, HDAC2, POLR2A, ARID1B, TET2, MEX3C, BPTF, VIM, NOTCH1, SARS, NOP56, CFLAR, ATP2A2, FOS, PITPNC1, MAZ, YTHDF3, SRRM2, PCF11, NIPBL, RBBP6, PHF10, PQBP1, BIRC2, RAB21, BTAF1, ZKSCAN1, HSP90AA1, SNHG8, REST, EIF3B, UQCRQ, SLC20A1, PTCD3, ZNF207, DDX6, SS18, SQSTM1, ZFC3H1, SETD2, DPP9, KDM6B, DCAF5	CD56br NK	down	871	91	655	13.8931	ENCODE_and_ChEA_Consensus_TFs_from_ChIP-X.gmt
PBX3 ENCODE	0.336935	0.884447	-1.04705	INTS6, NMT1, ARL4A, WDR74, PPP1R15A, ERV3-1, UVRAG, COQ7, ZNF335, SHKBP1, STAT3, PET100, HMGCS1, IVNS1ABP, STX5, ARNTL, SMDT1, TOMM5, ACTR1A, GFPT1, POLR2L, VPS53, MALAT1, PHIP, ENTPD4, ENSA, ERICH1, AFF4, FAM76B, LRCH4, TCERG1, LRP10, ARID4A, PHF1, NUP98, SPPL2A, CHFR, GLS, CHD8, DUSP10, GPR108, GFM1, SSBP3, CYCS, DDX39A, USP16, AMD1, NFATC2IP, EPB41, ZNF276, TLE1, TLE4, HTT, AKAP8, MAP3K3, MPHOSPH8, RBM39, PPP1R15B, MECP2, SFPQ, KAT6A, SUN2, BMS1, CHD2, ITFG2, ZFP91, STK11, POLR2A, ZNF518A, ZBTB7A, CNOT1, DDX49, SUGP2, MEX3C, CD320, KDM7A, PAFAH1B2, OSBP, COX6B1, SLC25A42, NOTCH1, ZNF431, DAZAP2, ANKRD11, NBR1, OS9, MAZ, PCF11, KAT7, HIST1H1C, LMBR1L, BNIP3L, CAST, SNRNP70, CBLB, PEF1, CREBRF, ATXN2L, CCNL1, RBMX, RNF139, AKAP13, FMNL3, SRP19, NARF, MIR22HG, GPBP1, HIF1A, LMO4, FOXJ3	CD56br NK	down	872	110	1269	8.66824	ENCODE_and_ChEA_Consensus_TFs_from_ChIP-X.gmt
NR2C2 ENCODE	0.366777	0.887084	-1.04896	BSDC1, ROMO1, GCC2, WDR60, TCEA1, NUP107, ACO2, TAOK3, YME1L1, FBXW5, BROX, USP38, CYP20A1, VPS28, GFM1, GPS2, BRD9, KRIT1, ACBD3, HIPK2, COG3, HMGXB4, CCDC84, PMPCB, SNRPA1, PHF12, TIMM8B, SCAMP4, DPP9, HUS1, SF3A2, TMA7	CD56br NK	down	873	32	350	9.14286	ENCODE_and_ChEA_Consensus_TFs_from_ChIP-X.gmt
STAT3 ENCODE	0.326521	0.884447	-1.05834	NEAT1, JUN, WDR74, MYO1G, EGR1, KLF6, TES, STAT3, IWS1, SAT1, LMNB1, SMG1, RSRC2, TOR1AIP2, PRDX5, RUNX1, ZZEF1, CCPG1, PARP14, MVP, AFF4, IRAK4, TCERG1, NAMPT, LRP10, NUP98, MORF4L2, GLS, SCAF11, DUSP10, NAA38, GPR108, CTDSPL2, DDX21, JMY, PMAIP1, PPP1R15B, KLHL28, DUSP1, WDR70, PSME4, REV3L, RALGAPA1, TBC1D5, NUCB1, RTF1, KIAA0586, SARS, CFLAR, NBR1, FOS, DENND4A, TMF1, SESN1, TOB1, HNRNPA2B1, PCF11, N4BP2L2, RBBP6, HIST1H1C, XRN1, IQGAP1, PPM1M, SNRNP70, NSRP1, CCNL1, TAF1, SLC20A1, SDCBP, ANKRD17, MIR22HG, TOPORS	CD56br NK	down	874	72	725	9.93103	ENCODE_and_ChEA_Consensus_TFs_from_ChIP-X.gmt
BHLHE40 ENCODE	0.338492	0.884447	-1.06221	NEAT1, CTSA, UVRAG, ZBTB11, CITED2, RAD9A, SMG1, SLC35C2, NAMPT, ANKRD12, DDX39A, NUP50, JMY, PSAP, GGA2, CNPPD1, PRRC2C, SLC38A2, DDX3X, FNIP1, DDX18, WDR26, RAB4A, KAT6A, PER1, REV3L, EZH1, TBC1D5, BPTF, RHOBTB3, RALGDS, FAM168B, NBR1, ZNF292	CD56br NK	down	875	34	348	9.77011	ENCODE_and_ChEA_Consensus_TFs_from_ChIP-X.gmt
USF2 ENCODE	0.285808	0.857423	-1.06856	NEAT1, CTSA, INTS6, COMMD9, ORAI2, UVRAG, EIF3A, DHX40, TIMM44, CBX6, FBXW4, RNASEK, HERPUD1, ST13, NEU1, RAD9A, PLD3, FAM214A, LMNB1, HERPUD2, ATG14, SLC35C2, SUPV3L1, ATP6V0D1, RBBP4, UBXN4, AFF4, FAM76B, TCERG1, CPEB4, UBAP2, GLS, CCAR1, BTBD7, GIT2, RAB11FIP1, ARMCX3, CUL3, ANKRD12, DDX39A, TBC1D20, PCM1, EPB41, SIRT2, PSAP, GGA2, TTC3, CNPPD1, GNPTG, PRRC2C, SLC38A2, TPP1, DDX55, DDX3X, KLHL28, CNPY3, GUSB, FNIP1, DUSP1, KAT6A, PER1, GOLGA2, ZFP91, ZNF800, CSTB, CFDP1, TXLNG, RREB1, TBC1D5, UVSSA, BPTF, KIAA0586, SARS, RALGDS, DAZAP2, FAM168B, CDV3, CTSD, ZNF292, SNAP29, ATM, MAZ, KAT7, RANBP2, RNF115, RBBP6, HEXA, BNIP3L, VMA21, RELB, RAB21, SSR1, CUL5, VPS16, CREBRF, TMEM126A, LRRC58, TMC8, SLC20A1, ARRDC3, IPO7, NARF, HIF1A, TOPORS	CD56br NK	down	876	104	965	10.7772	ENCODE_and_ChEA_Consensus_TFs_from_ChIP-X.gmt
BCL3 ENCODE	0.336755	0.884447	-1.06909	UPF2, WDR74, GPX4, NDUFA13, USE1, MALAT1, PHF1, VPS28, ZNF276, AKAP8, KAT6A, BMS1, NCBP2, IRF7, DENND4A, MAZ, HIST1H1C, SNRPA1, CDK11A, ANKRD17, PRPF3, CDK11B, PSMB10, TMED1, CYBA, PRKRIP1, JUND, NR1D2	CD56br NK	down	877	28	273	10.2564	ENCODE_and_ChEA_Consensus_TFs_from_ChIP-X.gmt
SP1 ENCODE	0.271879	0.847007	-1.08775	ARL4A, WDR74, KLF6, UVRAG, SHKBP1, FAM126B, CITED2, PET100, GPX4, NEU1, TAOK3, STX5, ACTR1A, MALAT1, ENSA, LRCH4, TCERG1, ANAPC5, ADD1, ARID4A, NUP98, MORF4L2, RBPJ, CHD8, SNHG9, GPR108, SSBP3, DDX39A, NFATC2IP, SIRT2, ARID5A, HTT, PCNT, MPHOSPH8, CNPY3, MECP2, CHP1, SFPQ, CNOT1, DDX49, UVSSA, OSBP, COX6B1, SLC25A42, PIM1, ANKRD11, NBR1, OS9, DENND4A	CD56br NK	down	878	49	707	6.93069	ENCODE_and_ChEA_Consensus_TFs_from_ChIP-X.gmt
SOX2 CHEA	0.210834	0.776253	-1.12204	HNRNPU, BSDC1, NEMF, CITED2, STAT3, TCEA1, KLF9, IVNS1ABP, METTL16, CCDC174, ATG14, MED17, LRPAP1, G2E3, ASAH1, SMG7, CHFR, SSBP3, LARP7, ETS1, TLE1, TLE4, FOXP1, MGRN1, CEBPD, SLC38A2, PMAIP1, TRIM8, PPP1R15B, SFPQ, DUSP1, CHD2, FAM91A1, TXLNG, MEX3C, RSF1, VIM, NOTCH1, ELMO1, PDE12, ATP2A2, NBR1, FOS, GNAS, HNRNPA2B1, DYNC1I2, KAT7, HIST1H1C, LY6E	CD56br NK	down	879	49	775	6.32258	ENCODE_and_ChEA_Consensus_TFs_from_ChIP-X.gmt
YY1 CHEA	0.239415	0.808025	-1.12495	GK5, NMT1, PRPF38B, NDUFA2, NDUFA3, AP2B1, ACO2, PPP1R10, METTL16, CCDC174, ATG14, USE1, CPEB4, CHFR, YWHAE, SIRT2, CHD2, SNW1, ZNF518A, FNBP4, CUEDC2, FAM204A, EXOC7, N4BP1, EIF3B, NARF, TOPORS, ZNF207, NAA15, PSMD7, UFC1, CCDC167	CD56br NK	down	880	32	332	9.63855	ENCODE_and_ChEA_Consensus_TFs_from_ChIP-X.gmt
AR CHEA	0.192488	0.776253	-1.12633	CPQ, ARL4A, RERE, GPR65, PRKAG2, KLF6, UVRAG, BAZ2A, UBE4A, ESF1, PDCD7, CWF19L2, HERPUD2, VTI1A, SMDT1, PRDX5, KTN1, NOM1, ERGIC1, PDE7A, SLC35C2, ZBTB10, KCMF1, BTBD7, ATP2B1, DDX52, STIM2, NUP50, TLE1, TRIM33, ANKRA2, TLE4, PDE4D, RLF, SCAPER, GUSB, DDX18, ATRX, RAB4A, PITPNB, TSEN15, RREB1, TBC1D5, HIPK2, UTRN, BRD7	CD56br NK	down	881	46	1095	4.20091	ENCODE_and_ChEA_Consensus_TFs_from_ChIP-X.gmt
NFIC ENCODE	0.192174	0.776253	-1.15602	NEAT1, CTSA, JUN, WDR74, EGR1, BAZ2A, FAM126B, CITED2, GPX4, LYRM2, KLF9, ATP6V0D1, TRA2B, SLC39A10	CD56br NK	down	882	14	279	5.01792	ENCODE_and_ChEA_Consensus_TFs_from_ChIP-X.gmt
PPARD CHEA	0.205253	0.776253	-1.15929	PREX1, NRDE2, UBR4, SLCO3A1, MYO9B, WDFY2, MALAT1, ZZEF1, STXBP2, GIT2, TRIM8, HECTD1, DDX27, NF1	CD56br NK	down	883	14	285	4.91228	ENCODE_and_ChEA_Consensus_TFs_from_ChIP-X.gmt
RELA ENCODE	0.149438	0.712027	-1.16815	UPF2, INTS6, JUN, MYO1G, KLF6, CITED2, NDE1, HERPUD1, YME1L1, PTPN2, MALAT1, PHIP, CCL3, DDX39B, DENND3, CYP20A1, SMG7, SPPL2A, SIRT2, ARID5A, LAT2, LSP1, PMAIP1, CNPY3, ATAD2B, KAT6A, REV3L, ZFP91, POLR2A, ZNF518A, CNOT1, HMGXB4, CFLAR, DENND4A, ZNF292, DUSP22, FAM129A, RELB, BIRC2, NEDD9, CCNL1, SNHG8, THOC1, LRCH3, GPBP1, MCL1, IKBKB, SS18, CD69, ILF3	CD56br NK	down	884	50	484	10.3306	ENCODE_and_ChEA_Consensus_TFs_from_ChIP-X.gmt
CEBPD ENCODE	0.10783	0.606435	-1.1735	HNRNPU, INTS6, JUN, WDR74, PPP1R15A, KLF6, EIF3A, NDE1, ASCC3, RSRP1, GARS, UBR4, TMX4, PDCD7, UIMC1, SCLT1, LMNB1, HERPUD2, ZNF721, TOR1AIP2, NCOA7, MALAT1, COX20, AFF4, LRP10, ZNF451, ADD1, RAD23B, NUP98, VPS28, SON, CUL3, AMD1, NFIL3, KMT2A, SLTM, ZNF276, LATS1, PCNT, GRIPAP1, RBM39, SLC38A2, CNOT7, NDEL1, ESCO1, SFPQ, DUSP1, TGFB1, BMS1, CHD2, TSEN15, POLR2A, ZBTB7A, EZH1, SUGP2, NOL11, SREK1, TFRC, DMTF1, CFLAR, ATP2A2, FOS, FNBP4, CYTH1, TOB1, HNRNPA2B1, MAZ, PCF11, PTPN12, RAB9A, HIST1H1C, XRN1, ABHD5, CAST, ATXN2L, CCNL1, MTMR9, EIF3J, ARRDC3, DDAH2, ZBTB44, H1FX, PRKAG1, MCL1, DDX5, DDX6, CBFB, GGNBP2, PABPC4, BTG2, KMT2C, FAM117A	CD56br NK	down	885	92	734	12.5341	ENCODE_and_ChEA_Consensus_TFs_from_ChIP-X.gmt
FOS ENCODE	0.118548	0.606435	-1.1795	NMT1, COMMD9, RERE, KLF6, UVRAG, COQ7, TES, STAT3, RNASEK, PET100, GPX4, HMGCS1, RAD9A, STX5, TOR1AIP2, ENSA, ATP6V0D1, AFF4, LRCH4, TCERG1, ANAPC5, ARID4A, MORF4L2, DUSP10, GPR108, ANKRD12, DDX39A, KMT2A, NFATC2IP, EPB41, SIRT2, FAR1, MAP3K3, TPP1, CNPY3, SFPQ, ZFP91, CNOT1, OSBP, SLC25A42, VIM, DAZAP2, NBR1, OS9, FNBP4, TOB1, FAM204A, KAT7, HEXA	CD56br NK	down	886	49	637	7.69231	ENCODE_and_ChEA_Consensus_TFs_from_ChIP-X.gmt
PPARG CHEA	0.117416	0.606435	-1.18867	HNRNPU, SPG7, JUN, CCSER2, KLF6, UVRAG, EIF3A, SMIM7, CITED2, TES, GARS, UBR4, ACO2, SENP2, PPP1R10, WDFY2, DNAJC15, EIF5B, ATP13A3, SLC39A10, AKT3, SSBP3, CSNK1G2, CYCS, NECAP1, FNIP1, SMARCA4, CHP1, OPA1, VMP1, SUGP2, TBC1D1, CS, VIM, UBXN7, UHMK1, NOP56, CFLAR, NBR1, FOS, FNBP4, TOB1, PNPLA2, RANBP2, BANP, RAPGEF1	CD56br NK	down	887	46	535	8.59813	ENCODE_and_ChEA_Consensus_TFs_from_ChIP-X.gmt
REST ENCODE	0.187192	0.776253	-1.2126	RNF213, TAOK3, DDX1, DDX39B, CYB5R4, KMT2A, GPS2	CD56br NK	down	888	7	383	1.82768	ENCODE_and_ChEA_Consensus_TFs_from_ChIP-X.gmt
TCF7L2 ENCODE	0.082559	0.606435	-1.21767	NMT1, WDR74, PRPF38B, KLF6, COQ7, ZBTB11, TES, UBR4, MYO9B, AP2B1, TMX4, CLK1, METTL16, PRDX5, ACTR1A, PDE4A, MDM4, CLASP2, COX20, FAM76B, RBM6, IRAK4, ZNF451, CYB5R4, NUP98, SPPL2A, NDUFA11, SCAF11, DUSP10, JMY, BRD9, KRIT1, SLC38A2, HECTD1, FNIP1, SMARCA4, ATG2A, CHD2, CNOT1, CNOT8, CD320, RHOBTB3, SARS, PIM1, DGKD, NSA2, OS9, DAP, ZNF292, CUEDC2, HMBOX1, DYNC1I2, FAM204A	CD56br NK	down	889	53	583	9.09091	ENCODE_and_ChEA_Consensus_TFs_from_ChIP-X.gmt
SMAD4 CHEA	0.11979	0.606435	-1.22267	CPQ, KLF6, HELZ, TES, AP2B1, IVNS1ABP, FAM172A, USP24, ADD1, CPEB4, RBPJ, SSBP3, B4GALT4, PDE4D, SLC38A2, SYNE1, ZC3H13, CHD2, ARID1B, LPIN1, RREB1, ELMO1, ATXN1, CYTH1, PITPNC1, HNRNPA2B1, ZNF131, RAPGEF1, HECTD4, MAN2A1, TAF1, SLC20A1, FMNL3, KIF5B, SRSF4, BTG2, VPS13C, SUCO, ST8SIA4, MARK3	CD56br NK	down	890	40	584	6.84932	ENCODE_and_ChEA_Consensus_TFs_from_ChIP-X.gmt
GATA1 CHEA	0.053925	0.540891	-1.23792	BSDC1, RERE, CCDC88B, PRKAG2, TFDP2, PPP1R15A, ITSN2, STAT3, R3HDM4, KLF9, CRIP1, IVNS1ABP, PHACTR4, RUNX1, ATG14, TMEM107, ODF2L, ZFPM1, FAM76B, SLC44A2, ASAH1, ADD1, RMDN3, TLK1, PLCG2, NUDT3, STIM2, WIPF2, EPB41, INPP5D, GALNT2, RNF187, GOLGA4, SAMM50, PDE4D, MAP3K3, NDEL1, EWSR1, OPA1, RAB4A, KAT6A, ADIPOR1, STK11, GAPVD1, RREB1, BPTF, TFRC, RNF220, UTRN, RHOBTB3, NOTCH1, PIM1, CFLAR, FOS, HERC1, ATXN1, PITPNC1, ZBTB16, UBAC1	CD56br NK	down	891	59	807	7.31103	ENCODE_and_ChEA_Consensus_TFs_from_ChIP-X.gmt
RFX5 ENCODE	0.060099	0.540891	-1.23986	TUBA1A, PPP1R15A, COQ7, FOSB, CBX6, HMGCS1, RBM23, TSPYL2, KLF9, FAM214A, SENP2, ZNF721, VPS53, PDE4A, ENSA, CCDC186, LRCH4, TCERG1, NDUFV3, ZCCHC2, SLC30A5, ARID4A, PHF1, NUP98, MORF4L2, RBM14, RBPJ, ZNF791, SON, WIPF2, AMD1, RNF187, AKAP8, MAP3K3, TPP1, DIP2A, DDX3X, ESCO1, CNPY3, CPD, ATRX, CHP1, PER1, GPCPD1, REV3L, CNOT1, HAUS2	CD56br NK	down	892	47	559	8.40787	ENCODE_and_ChEA_Consensus_TFs_from_ChIP-X.gmt
TP53 CHEA	0.105142	0.606435	-1.26107	PRKAG2, SMIM7, FBXW4, ASCC3, GCC2, LMNB1, RUNX1, MDM4, RBPJ, TLE1, PMAIP1, SYNE1, CHD2, VIM, NOTCH1, ANKRD11, CAPNS1, MSI2, ABHD5, CEP85L, ANKRD17, BTG2, RORA, VPS13C, GLIPR2, MDM2, SPAG9, PUM1, TGFBR3, SF3A3, MAP4K4, TMEM183A, SERTAD1, WDR43	CD56br NK	down	893	34	319	10.6583	ENCODE_and_ChEA_Consensus_TFs_from_ChIP-X.gmt
FOXP2 ENCODE	0.0946625	0.606435	-1.2724	WDR74, BAZ2A, DHX40, CITED2, UBA6, TCEA1, ARIH1, HERPUD2, ZNF721, BROX, POLR2L, SCAF11, FOXP1, OPA1, ATG2A, KAT6A, POLR2A, BPTF, KIAA0586, YTHDC1, MAZ, BNIP3L, TPRG1L, SPAST, ATXN2L, PABPC1	CD56br NK	down	894	26	178	14.6067	ENCODE_and_ChEA_Consensus_TFs_from_ChIP-X.gmt
TAF7 ENCODE	0.0139835	0.188778	-1.34598	HNRNPU, NEAT1, INTS6, ARL4A, JUN, WDR74, EGR1, KLF6, CITED2, NUP107, LMNB1, NOM1, ATG14, POLR2L, DDX1, PHIP, DDX39B, ZBTB10, APLP2, TRA2B, SLC39A10, DNAJC7, RAD23B, UBAP2, RBM14, SNHG9, SON, CYCS, AMD1, SLTM, PCNT, RBM39, SLC38A2, DDX55, DDX3X, METAP2, DUSP1, KAT6A, BMS1, CHD2, GPCPD1, POLR2A, TFRC, NOP56, DMTF1, FOS, RBM34, TOB1, HNRNPA2B1, SDE2, SNRNP27, PCF11, BCLAF1, NIPBL, RBBP6, HIST1H1C, SNRNP70, EIF2B1, CCNL1, SNHG8, PABPC1, SAR1B, ARRDC3, SDCBP, H1FX, FOXJ3, DDX5, DDX6, PABPC4, FAM117A, NPLOC4, MED23, ASH1L, DDX46, PAXBP1, AHCTF1, NDUFS3, HSPA5, NDUFB1, TMEM259, PUM1, ARHGAP4, RPRD2, JUND, SRSF7	CD56br NK	down	895	85	640	13.2812	ENCODE_and_ChEA_Consensus_TFs_from_ChIP-X.gmt
SIN3A ENCODE	0.00127946	0.0518181	-1.40662	HNRNPU, NEAT1, CTSA, COMMD9, NARS, WDR74, NDUFA2, BAZ2A, FOSB, CITED2, STAT3, RNASEK, ESF1, HERPUD1, GARS, NEU1, MYO9B, WDR60, KIAA2026, SLC50A1, RAD9A, CLK1, FAM214A, YME1L1, FAM172A, SCLT1, LMNB1, IREB2, RSRC2, NOP58, TAF11, TOMM5, POLR2L, VPS53, PHIP, ZZEF1, SLC35C2, SUPV3L1, EIF5B, ATP6V0D1, ZBTB10, ANAPC5, ZNF451, CYB5R4, DDX51, CPEB4, GLS, DUSP10, NAA38, SNHG9, ANKRD49, GFM1, LARP7, YWHAE, AMD1, MIS18BP1, DDX21, KIF20B, BDP1, RRP8, ANKRA2, BRD9, CNPPD1, GNPTG, RNMT, RBM39, SLC38A2, TRIM8, DDX55, PWP1, CDK12, DDX18, WDR26, DENR, DUSP1, VMP1, KAT6A, BMS1, ZFP91, LPIN1, HAUS2, DDX49, TFRC, RSF1, KDM7A, RTF1, KIAA0586, NOP56, PDE12, TSG101, NSA2, HERC1, GAK, SESN1, RBM34, TOB1, ARL8B, LLPH, RNF115, HEXA, HIST1H1C, XRN1, DCAF16, EIF2B1, CREBRF, SUPT6H, SNRPA1, PABPC1, SAR1B, ARRDC3, RNF166, DDAH2, NARF, MIR22HG, HIF1A, CEBPZ, FOXJ3, VPS26B, PRKAG1, DDX5, ZFC3H1, ATF6, DCAF5, CDK11B, ELP2, KIAA1143, UHRF2, QRICH1, DDX46, LRRC59, CNST, PAXBP1, FOXO3, HGS, AHCTF1, HAGH, MDM2, DCAF13, SPAG9	CD56br NK	down	896	139	1131	12.29	ENCODE_and_ChEA_Consensus_TFs_from_ChIP-X.gmt
ATF3 ENCODE	0.0211748	0.245022	-1.4855	CTSA, DPH3, WDR74, AP2B1, PLD3, SUPV3L1, ATP6V0D1, DDX51, BDP1, GNPTG, PWP1, CNOT1	CD56br NK	down	897	12	114	10.5263	ENCODE_and_ChEA_Consensus_TFs_from_ChIP-X.gmt
FOXA2 ENCODE	0.0106742	0.172923	-1.50488	RICTOR, PPP1R15A, KLF6, HELZ, CITED2, RNF213, HERPUD1, KLF9, MYADM, INO80D, ZBTB10, G2E3, DUSP10, MIS18BP1, TLE1, TRIM44, PDE4D, FOXP1, CNPPD1, RBM39, ATRX, DUSP1, PSME4, LGALS8, CNOT8, COG3, YTHDC1, CFLAR	CD56br NK	down	898	28	316	8.86076	ENCODE_and_ChEA_Consensus_TFs_from_ChIP-X.gmt
CEBPB ENCODE	0.00511332	0.13806	-1.58167	HNRNPU, NEAT1, NARS, WDR74, STAT3, HERPUD1, GARS, GPX4, TOR1AIP2, NCOA7, ZBTB10, RAD23B, MIS18BP1, NFIL3, RBM39, PPP1R15B	CD56br NK	down	899	16	144	11.1111	ENCODE_and_ChEA_Consensus_TFs_from_ChIP-X.gmt
VDR CHEA	0.0105472	0.172923	-1.63094	GCC2, MYO9B, PTPN2, TLE4, HTT, XRN1, BNIP3L, EPSTI1, SFT2D1, PABPC1, TXNDC11, MCL1, VPS37B, CD69, PPP1R2, RPRD2, KDM3A	CD56br NK	down	900	17	76	22.3684	ENCODE_and_ChEA_Consensus_TFs_from_ChIP-X.gmt
FOXA1 ENCODE	0.00109702	0.0518181	-1.69449	WDR74, PPP1R15A, BAZ2A, ZFX, CITED2, RNF213, HERPUD1, KLF9, NKAP, POLR2L, SLC35C2, ZBTB10, LRP10, ASAH1, PCNT, FOXP1, CDK12, PSME4, EZH1, YTHDC1, NBR1, FOS, MAZ, TPRG1L, YIPF4, PSMD7, LLGL2, UHRF2, FOXO3, MDM2, JADE2	CD56br NK	down	901	31	205	15.122	ENCODE_and_ChEA_Consensus_TFs_from_ChIP-X.gmt
FOXM1 ENCODE	0.079612	0.816533	1.39779	LBR, GLRX5, H2AFX, BRD8, SKA2, RAD21	NK Effector	up	902	6	95	6.31579	ENCODE_and_ChEA_Consensus_TFs_from_ChIP-X.gmt
SALL4 CHEA	0.0349451	0.816533	1.31394	SPTBN1, RANBP9, STK17B, PNRC2, PHTF2, ARHGAP12, TNRC18, LPAR6, DPM1, RLIM, PRKCQ, DEK, NDFIP1, PDLIM1, STAG1, DRAM2, TOP2B, GTF2I, BNIP3L, HNRNPAB, TBL1XR1, ID2	NK Effector	up	903	22	355	6.19718	ENCODE_and_ChEA_Consensus_TFs_from_ChIP-X.gmt
ERG CHEA	0.132579	0.865947	1.22803	SERTAD2, EXOSC9, BLMH, PKNOX1, UBP1, TP53BP2, GLCCI1, POLR2J, SNAPC5, PIGT, OGDH, PTPN22, CTR9	NK Effector	up	904	13	144	9.02778	ENCODE_and_ChEA_Consensus_TFs_from_ChIP-X.gmt
SOX2 CHEA	0.0812442	0.816533	1.18825	SERTAD2, UBA3, RSBN1, CAPRIN1, GADD45A, NUFIP2, PHTF2, NNT, CSNK1E, ARHGAP12, DIDO1, H2AFX, LPAR6, HNRNPA1, RLIM, ZCRB1, TIAL1, CHD9, GSK3A, PDLIM1, SLC3A2, BAZ2B, STAG1, GTF2I, ANKRD10, HDAC9, ARFGEF1, USP25, ENC1, DUSP6, TBL1XR1, ID2, KLF12, CPT1A, TRIM24, AGO2, PTEN, ANKLE2, CYB5A, AP3B1, KRAS, HIST1H1D, HIST1H4C, SKA2, BLCAP	NK Effector	up	905	45	775	5.80645	ENCODE_and_ChEA_Consensus_TFs_from_ChIP-X.gmt
NANOG CHEA	0.0975443	0.816533	1.18083	UBAP2, CDKN1B, PLEKHF2, NCAM1, PHTF2, WDR82, CSNK1E, DIDO1, H2AFX, LPAR6, HNRNPA1, PPHLN1, RB1, RLIM, ZCRB1, TIAL1, PDLIM1, NCK2, PRR13, CASP3, ANKRD10, ENC1, DUSP6, TBL1XR1, ID2, HSD17B11, ENOPH1, ANKLE2, KHDRBS1, DGKE, CCT8, SKA2, KPNB1, JARID2, SYNCRIP, MTRF1L, GRAP2, GLUD1, GATA3, RPE, TNRC6B, MKRN1, XRN2, BMI1, LNPEP, DUSP12, GALNT1, NSF, FUBP3, HEXB, SMS, ARL6IP5, COMMD3, TRIB2, FRYL, OS9, CCDC12, RBM4, KHSRP, ABHD2, CBX5, H2AFZ, DHRS3, B4GALT1, SDHB, EMC8, MAX, NCOA4, OGT, TBL1X, NUCKS1	NK Effector	up	906	71	595	11.9328	ENCODE_and_ChEA_Consensus_TFs_from_ChIP-X.gmt
NFE2L2 CHEA	0.0888252	0.816533	1.16768	ZNF652, MAF, MGST2, PJA2, ARHGAP5, FYN, CLSTN1, LRBA, PHTF2, NSMCE2, MAP3K1, DYNLL2, CHIC2, CLN5, ZNF706, TP53INP1, B3GNT2, PRR13, POLR2J, PLEKHA3, PIK3CA, ITPR2, MGMT, ZDHHC20, MDFIC, CEP290, ENC1, CD3G, TBL1XR1, SRA1, SPCS3, NPEPPS, KLF12, SMC5, PPP2R5E, CPT1A, AGL, ESD, POLR3K, ST3GAL1, OSBPL8, CDC42EP3, PPP2R5A, KRAS, IRF2BP2, RGS10, PTTG1IP, COIL, PHF3, ROCK2, FBXL3, SEC63, EMC7, NCBP2, TBC1D14, GOLIM4, AKTIP, TNRC6B, VPS13A, RABEP1, ALOX5AP, PEAK1, UBE4A, ZDHHC17, FDFT1, SERTAD3, TOMM20, TXN	NK Effector	up	907	68	1022	6.65362	ENCODE_and_ChEA_Consensus_TFs_from_ChIP-X.gmt
E2F4 ENCODE	0.103359	0.816533	1.16051	UBAP2, MZT2A, PHTF2, DIDO1, H2AFX, SIVA1, HNRNPA1, TIAL1, TERF1, ESYT1, DEK, SSRP1, MSH2, VPS29, CTDSPL2, SLC3A2, RNF168, ANAPC15, HAUS6, STAG1, TUBA1B, MCM3, HMGB1, SART3, NHLRC2, MAGOH, REV1, SMC4, PIAS1, NUP214, PPP1R7, BRD8, HNRNPAB, NOL8, SAE1, RAB8A, SMC5, TMPO, SUZ12, MIS18BP1, GOLT1B, RPA1, ZNF143, SKA2, RAD21, WTAP, TOR1AIP1, SNRPD1, KPNB1, NPM1, CKLF, NXT1, TNKS, S100PBP, LSM3, KIF22, PGP, ARL6IP6, PMF1, EIF3F, SMCHD1, OARD1, RNASEH2C, TOPBP1, PCNA, FOXN2, CEP192, TPR, PTMA, CALU, AHCTF1, MBD4, SF3B3, EXOSC6, DHX9, SRSF7, CASP2, NASP, LTN1, BAZ1B, CCNT1, TMX1, RNPS1, CBX5, H2AFZ, FUS, EMC3	NK Effector	up	908	87	710	12.2535	ENCODE_and_ChEA_Consensus_TFs_from_ChIP-X.gmt
E2F1 CHEA	0.0901922	0.816533	1.14119	KCTD10, UBAP2, MAT2A, DHRS1, TIMM22, CDKN1B, EXOSC9, DIDO1, RAN, RAD23B, H2AFX, HNRNPR, DPM1, CHD4, RLIM, ZBTB1, BAZ2A, TERF1, ESYT1, DEK, SSRP1, MSH2, VPS29, CTDSPL2, UQCRC2, SLC3A2, KEAP1, SEPHS2, TPT1, TUBA1B, TRAPPC6A, SART3, NPC2, ZDHHC20, CLNS1A, MBNL3, HSD17B12, MLEC, M6PR, SHMT2, TMEM18, PPP6R3, HNRNPAB, GALC, RAB8A, TMPO, MARK2, PPP2R5E, HCFC1, ESD, POLR3K, CUX1, RAE1, RPA3, PPP2R5A, MICU2, KRAS, NONO, HIST1H1D, HIST1H4C, SKA2, SF3A1, UBE2E1, SNRPD1, TAF1D, MAPRE2, NBN, GART, TPP2, DPP8, VAPA, NAE1, ADRM1, GLG1, NXT1, KIF22, FAF2, SNRPA1, ARL6IP6, VPS13A, TRIM27, ACBD3, EIF3F, TXN2, SCLT1, FBL, CPNE1, THAP1, RCBTB2, HUWE1, CNBP, CCT4, PCNA, FOXN2, DIAPH1, PRDX4, DCTPP1, LTA4H, AP2S1, ATIC, DCPS, EAPP, DARS, KRR1, EIF4B, SMS, HNRNPL, PRPF19, LYN, MBD4, STAT2, PMVK, CASD1, SRSF7, CASP2, NASP, CCNT1, RNPS1, CBX5, POLG, FUS, EMC3, ING4, GIT2, PHF5A, NUPL2, DDX42, FBXO33	NK Effector	up	909	128	859	14.901	ENCODE_and_ChEA_Consensus_TFs_from_ChIP-X.gmt
PPARG CHEA	0.217755	0.865947	1.09175	COG2, DCTN6, CASP8, MED4, ORMDL3, UHRF1BP1L, CS, CHIC2, ATP13A3, PGM2, MGAT4B, CHD9, FXN, TBC1D1, STAG1, POLR2J, PLCB1, MSL2, PPP6R3, UBR4, TMEM189, DUSP6, TBL1XR1, MORC3, CPT1A, FABP5, ASAP1, PTEN, AP3B1, ZFP36L2, WDFY2, DYNC1LI1, KRAS, CCT8, DDIT4, RAD21, KANSL1, BCL2L1, CAPZA2, SRSF5, ROCK2, HIVEP3, KPNB1, LPXN, SPG21	NK Effector	up	910	45	535	8.41121	ENCODE_and_ChEA_Consensus_TFs_from_ChIP-X.gmt
SMAD4 CHEA	0.295253	0.865947	1.0648	SERTAD2, LBR, LRBA, GADD45A, SEC22B, MBD5, CHD9, SACM1L, NDFIP1, AKAP11, NCK2, ARHGAP15, FMNL3, IMPAD1, PTPRJ, TNIK, PPP6R3, MDN1, ENC1, DUSP6, ITPKB, FBXL17, HECTD4, LPIN1, VDAC2, ITGA4, CDC42EP3, PPP2R5A, BLCAP	NK Effector	up	911	29	584	4.96575	ENCODE_and_ChEA_Consensus_TFs_from_ChIP-X.gmt
TCF3 ENCODE	0.235294	0.865947	1.0596	MEF2A, CAPRIN1, APPL1, LRBA, GADD45A, PNRC2, RNF7, UTP23, UGCG, ZNF326, RAD23B, VDAC3, WDTC1, TMEM123, PPP1R14B, FOXO3, RB1, PSAP, UGP2, ZBTB1, FAF1, ESYT1, OSBPL3, KLF10, UBP1, TBC1D1, PDLIM1, MTMR4, ALG5, FOXJ3, TP53INP1, STAG1, NR2C2, PTP4A2, TPT1, TUBA1B, SPTAN1, BIRC6, ZMYM2, NHLRC2, TTC3, ACSL3, CALM3, NR4A2, ZBTB25, IQSEC1, HNRNPH3, DUSP2, NEIL1, VEZT, ARFGEF1, ZC3H4, TMEM189, ENC1, DENND1B, TBL1XR1, TRAM1, NPEPPS, H2AFY, RELA, CALM1, ERN1, PTEN, OSBPL8, ZFP36L2, CDC42EP3, DGKE, PIK3R1, SMAP2, DDIT4, JAK2, IRF2BP2, EEF1A1, CAPZA2, GTF2B, WTAP, SRSF5, YY1, GADD45B, KPNB1, TXNDC15, FBXL3, NACA, SPG21, NCBP2, NDUFA10, CPSF6, YRDC, ARFIP1, NXT1, TRAPPC3	NK Effector	up	912	91	840	10.8333	ENCODE_and_ChEA_Consensus_TFs_from_ChIP-X.gmt
EGR1 CHEA	0.320566	0.865947	1.05815	RANBP9, ZNF652, TBC1D2B, DIDO1, HK1, DYNLT1, CHIC2, CDK6, UBP1, TPT1, SPTAN1, ZMYM2, BCL10, H3F3A, HADHB, STAG2, TRIM11, CMTM6, TRIM13, RGS3, DMTF1, GADD45B	NK Effector	up	913	22	315	6.98413	ENCODE_and_ChEA_Consensus_TFs_from_ChIP-X.gmt
MYOD1 ENCODE	0.35529	0.865947	1.05363	LRBA, PPP1R14B, ESYT1, KLF10, TUBA1B, FMNL3, TMEM109, EVI2B, CALCOCO1	NK Effector	up	914	9	166	5.42169	ENCODE_and_ChEA_Consensus_TFs_from_ChIP-X.gmt
REST CHEA	0.298557	0.865947	1.05032	STK17B, BNIP2, PLEKHF2, KCNAB2, APAF1, STAMBP, GPATCH2L, SEC22B, TNRC18, ZNF326, RAD23B, DYNLL2, NSUN2, UBE2Q1, POLR2B, NAA35, TERF2IP, KATNA1, OSBPL3, CYLD, ARHGAP35, TSN, EXOC4, CHCHD3, IQSEC1, TMEM18, DUSP2, PTPN11, ENC1, OGDH, ARL4C, TBL1XR1, DPF2, YIF1A, TMPO, H2AFY, CALM1, PUS7L, PTEN, KDM7A, SLC39A3, NUP210, MTMR9, DYNC1LI1, TP53RK, BUB3, KDM4C, BLCAP, UBE2E1, TTC14, IPCEF1, RAB7A, YY1, KPNB1, NPM1, GSE1, ATP6V1B2, HLA-A, ARL6IP6, VPS13A, LGALS3, ZDHHC2, UBR2, HOPX, MED27, QKI, MSL1, PRR5L	NK Effector	up	915	68	1280	5.3125	ENCODE_and_ChEA_Consensus_TFs_from_ChIP-X.gmt
TAF7 ENCODE	0.344828	0.865947	1.03378	KCTD10, UBAP2, HIST2H2AC, MAT2A, UBA3, BMS1, HNRNPA3, CAPRIN1, PNRC2, EIF2B5, SRP54, ZNF326, RAD23B, H2AFX, HNRNPA1, DPM1, SAR1B, OSBPL3, SLC3A2, KEAP1, FOXJ3, GLCCI1, TUBA1B, BFAR, ACSL3, PSMB1, TAF9, BRIX1, HNRNPH3, HNRNPAB, RBM34, MORC3, RRP1B, RPRD2, CPSF2, HIST1H1D, HIST1H4C, IRF2BP2, EEF1A1, PSMD8, TOR1AIP1, SNRPD1, TAF1D, NUDT5, DMTF1, GART, SSBP1, EPB41L4A-AS1, GPBP1L1, NACA	NK Effector	up	916	50	640	7.8125	ENCODE_and_ChEA_Consensus_TFs_from_ChIP-X.gmt
POU5F1 CHEA	0.387021	0.865947	1.03074	SERTAD2, NUFIP2, DIDO1, H2AFX, LPAR6, PPHLN1, RLIM, ZCRB1, STAG1, DUSP6, EEF1B2, ID2, HSD17B11, TRIM24, BLCAP, JARID2, GRAP2, SMARCD1, NDUFS1, MKRN1, BMI1, DUSP12, DIAPH1, FUBP3, HEXB, COMMD3, CLASP1	NK Effector	up	917	27	261	10.3448	ENCODE_and_ChEA_Consensus_TFs_from_ChIP-X.gmt
MYC CHEA	0.361329	0.865947	1.02606	SPTBN1, UBAP2, MAT2A, NIFK, NOB1, EIF1AX, CAPRIN1, THUMPD3, G3BP2, DIDO1, RAN, RAD23B, GPN1, HNRNPA1, HNRNPR, SEC13, TIAL1, BZW2, SLC3A2, ARHGAP35, YBX1, TMED10, CLNS1A, ATG16L1, GTF2I, SHMT2, BRIX1, PPP6R3, HNRNPAB, EEF1B2, TBL1XR1, RAB8A, SLC35E1, CCT6A, SUZ12, TIMM17A, LSM12, RAE1, USP10, ZFP36L2, RRP1B, FUBP1, EIF4A1, TAF1D, UBE3A, KPNB1, NPM1, NACA, NDUFB5, NMD3, BTF3L4, MBTPS1, PMF1, TRIM27, TXN2, DUSP12, PARN, HSPE1, CNBP, CCT4, PCNA, FOXN2, DCTPP1, PRMT1, ARPC5L, CNOT8, KRR1, PTMA, DPH7, MGA, WIPI2, HNRNPL	NK Effector	up	918	72	573	12.5654	ENCODE_and_ChEA_Consensus_TFs_from_ChIP-X.gmt
BCLAF1 ENCODE	0.369623	0.865947	1.02328	HIST2H2AC, BMS1, PSMD11, RSBN1, GADD45A, THUMPD3, PNRC2, ZMPSTE24, SEC22B, LAS1L, H2AFX, NSFL1C, SEC13, ACBD5, SAR1B, ERCC6L2, JADE1, BAZ2A, TRAPPC4, VPS29, CCDC85B, SLC3A2, RNF168, PTP4A2, TUBA1B, BIRC6, SNAPC5, PSMB1, TNIK, MLEC, PSMB7, CEP290, BRIX1, SF3B6, NOL8, TMPO, MTOR, COPS5, ERP44, RAP2C, PAFAH2, SLC39A3, CTR9, MTMR9, HIST1H1D, HIST1H4C, EEF1A1, TTC14, TOR1AIP1, SNRPD1, TAF1D, NUDT5, YY1, NBN, DMTF1, DPP8, SSBP1, EPB41L4A-AS1, GPBP1L1, CWC27, RUVBL1, PHB2, GABPA, SMARCD1, KIF22, FEM1B, ARL6IP6, NUS1, TGS1, OARD1, ZNF7, JUNB, HSPE1, TOMM20, NIP7, ZBTB37, ACADM, FUBP3, COMMD2, AP2S1, PDCD10, PTMA, DPH7, MGA, MED23, KDM1A, AQR, STOML2, EIF4E2, COMMD3, CLASP1, AHCTF1	NK Effector	up	919	92	851	10.8108	ENCODE_and_ChEA_Consensus_TFs_from_ChIP-X.gmt
EGR1 ENCODE	0.383283	0.865947	1.02176	ZNF652, BNIP2, RSBN1, ELP5, IPO8, DIDO1, RAD23B, MBD5, MAP3K1, ERCC6L2, ESYT1, BZW2, KLF10, ABI2, EXOSC1, AKAP11, RNF168, KEAP1, BAZ2B, RLF, TMEM50B, PTP4A2, BTBD1, TPT1, IMPAD1, TTC3, REV1, SEC22C, ORC4, ZC3H4, HNRNPAB, KBTBD2, PRPF4, WRNIP1, ENOPH1, CTDNEP1, KDM7A, GTF2B, SURF1, RAB7A, GADD45B, TMEM161B, ADRM1, BTF3L4, IMPDH2, FDX1, SNRPA1, TOPORS, ZDHHC17, ADAR, TADA3, DIAPH1, ZBTB37, ACADM, ARPC5L, DDX59, ORAI1, ACTR10, KDM1A, AKR7A2, DICER1, DRAP1, CCDC107, MBD4, ARF3, CASD1, ARID4B, CCNT1, POLG, HSPA4, FUS, ING4, KLF13, PCBP2	NK Effector	up	920	74	537	13.7803	ENCODE_and_ChEA_Consensus_TFs_from_ChIP-X.gmt
SP2 ENCODE	0.394575	0.865947	1.01433	MED4, GLRX5, PJA2, FYN, APPL1, PCNP, KCNAB2, PHTF2, LAS1L, HNRNPA1, HNRNPR, ACTR6, UGP2, SSRP1, UBP1, UQCRC2, MTMR4, USP16, ANAPC15, OXLD1, NR2C2, SEPHS2, UQCC3, GLCCI1, CYLD, PRR13, FMNL3, YBX1, TOP2B, BFAR, ZMYM2, TRAPPC6A, WBP1L, SLC39A1, CLNS1A, PSMB1, PSMB7, EXOC4, PPP1R7, BRIX1, ALKBH7, PPP6R3, VEZT, R3HDM1, OGDH, LMBR1L, ID2, TRAM1, RAB8A, YIF1A, PFDN5, MTOR, PPP2R5E, POLR3K, CYB5A, RNF4, SLC39A3, BUB3, PPP2R5A, GATAD2B, ANKRD39, ZNF143, SKA2, BCL2L1, ZNRD1, EIF4A1, GRN, DDA1, ADRM1, RUVBL1, PSMD6, MPRIP, SMARCD1, AKTIP, NIPAL3, STK11, RAB11B, RRN3, TNRC6B, ZDHHC5, PGP, BBX, ARL6IP6, PMF1, ZNF7, DUSP12, TRIM52, RAB2B, EPM2AIP1, NIP7, MEGF9, COPZ1, PRMT1, PWWP2A, ZNF787, CNOT8, CCNL2, PRPF8, OSBP, EIF3G, PTMA, KDM1A, ZNF430, EIF2B2, STOML2, CLASP1, FOXK2, FRYL, ATAD2B, MON1B, CANX, POLR1D, PSMB3, CREB3L2, SP1, RBM4, LTN1, BAZ1B, ARID4B, NDUFAB1, TMEM205, EIF2S1, KHSRP, WASF2, ABHD2, CBX5, NGDN, WBP11	NK Effector	up	921	128	994	12.8773	ENCODE_and_ChEA_Consensus_TFs_from_ChIP-X.gmt
HNF4A ENCODE	0.465467	0.865947	0.995887	SERTAD2, ORMDL3, MAF, SLC25A20, SOD2, DHRS1, MGST2, GADD45A, RDH14, UHRF1BP1L, RNPEP, PARP4, NAA35, COA4, SLC25A6, MTMR4, FOXJ3, GMPR2, SIK3, PTP4A2, TPT1, CYLD, PRR13, RNASEH1, OCIAD2, ACSL3, PSMB1, TAF9, MSL2, ALKBH7, RILPL2, UBR4, ENC1, DUSP6, EEF1B2, HADHB, SYNGR2, HSD17B11, CALM1, WRNIP1, ERP44, CMTM7, HDDC2, PTEN, CYB5A, USP10, CDKN2AIP, ZFP36L2, NUP210, WDFY2, HIST1H4C, BLCAP, CIB1, ZSWIM8, IRF2BP2, SRSF5, ZNRD1, UFL1, TMEM256, ROCK2, YY1, RBMS1, SYNCRIP, RWDD1, OGFR, PYROXD1, VOPP1, STAT5B, ETFA, TSEN54, FDX1, NDUFS1, HPCAL1, ARL6IP6, SLC25A45, LNPEP	NK Effector	up	922	76	1276	5.95611	ENCODE_and_ChEA_Consensus_TFs_from_ChIP-X.gmt
RAD21 ENCODE	0.477436	0.865947	0.992112	DCTN6, HIST2H2AC, CASP8, BNIP2, MAF, SOD2, MED13, NOB1, TIMM22, RNF7, RAMP1, UBE2Q1, TTC19, JADE1, BAZ2A, CHD9, ESYT1, FXN, MTMR4, STAG1, PTP4A2, PLEKHA3, FMNL3, SNAPC5, ZMYM2, PPM1G, REV1, ATG16L1, BRD8, VPS36, VEZT, ENC1, PRPF4, TMPO, STAG2, MARK2, CUX1, PPIB, AGO2, PAFAH2, KDM7A, C1QBP, STIM1, CD8A, USF2, ANKRD39, DDIT4, RGS3, BCL2L1, COIL, GRN, NBN, GADD45B, TBC1D14, ADRM1, GSE1, TRAPPC3, GATA3, OPTN, TSEN54, NIPAL3, SLC25A45, AFTPH, EIF3F, SSH2	NK Effector	up	923	65	1265	5.13834	ENCODE_and_ChEA_Consensus_TFs_from_ChIP-X.gmt
TP63 CHEA	0.518222	0.865947	0.982007	SERTAD2, LBR, RPAIN, MGST2, FBXO32, ARHGAP5, CLSTN1, LIMS1, GADD45A, PHTF2, WWC3, CSNK1E, S100B, RNPEP, MLC1, WDTC1, ACTR6, FOXO3, RB1, PRKCQ, PKNOX1, TFAM, CHD9, FXN, BZW2, SACM1L, N4BP2L1, PDLIM1, RCSD1, ALG5, CNN2, RNASEH1, ARHGAP35, OAS2, NHLRC2, CD46, OCIAD2, EPS15L1, TRIO, IGF2R, ITCH, HNRNPAB, ITPKB, TBL1XR1, HADHB, MORC3, ID2, SYNGR2, ATXN10, FABP5, CMTM6, OSBPL8, C1QBP, CDC42EP3, IL2RB, CLPTM1L, CCDC84, SPPL3, ITPRIP, INIP, GRN, ZNF281, TPP2, TBC1D14, GOLIM4, GRAP2, COX7A2L, RYK, FAF2, GALNT3, HPCAL1, CTNNBIP1, XRN2, VPS13A, TNFSF10, SPIDR, MED27, ZNF7, ZDHHC17	NK Effector	up	924	79	1399	5.64689	ENCODE_and_ChEA_Consensus_TFs_from_ChIP-X.gmt
CHD1 ENCODE	0.538858	0.865947	0.979769	JKAMP, HIST2H2AC, MAT2A, PPP2CA, LBR, SOD2, MED13, EIF1AX, CAPRIN1, GADD45A, THUMPD3, KCNAB2, DCUN1D1, UHRF1BP1L, DYNLT1, DPM1, CHIC2, RLIM, ZBTB1, PKNOX1, RMND5A, BZW2, UTP18, SSB, NDFIP1, SLC3A2, STAG1, TP53BP2, BIRC6, BCL10, HMGB1, CALM3, PTPRJ, MLEC, MSL2, ZBTB25, VPS36, KDELR1, NOL8, CHTOP, TRAM1, MARK2, HCFC1, COPS5, CALM1, CUX1, AGO2, PTEN, AKIRIN1, ZFAND3, SENP6, OSBPL8, ANKRD13A, CPSF2, BTAF1, PIK3R1, DDIT4, ZNF143	NK Effector	up	925	58	655	8.85496	ENCODE_and_ChEA_Consensus_TFs_from_ChIP-X.gmt
RCOR1 ENCODE	0.52155	0.865947	0.978073	RANBP9, ATP11B, SERTAD2, PPP2CA, BNIP2, SLC25A20, ATE1, CDKN1B, CAPRIN1, SS18L2, GADD45A, RNPEP, VDAC3, UBE2Q1, PPP1R14B, SAR1B, MGAT4B, GLRX, PKNOX1, FAF1, DEK, TRAPPC4, NDFIP1, ZNF706, METTL17, FOXJ3, STAG1, TP53BP2, DCUN1D5, SPTAN1, EZR, BIRC6, NUP62, ANKRD10, PHF21A, MIF4GD, CPT1A, CUX1, PTEN, AKIRIN1, CMTM6, CLK4, DDIT4, JAK2, CIB1, GRN, PRPSAP2, TXNDC15, VAPA, PANK3, GSE1, VOPP1, FBXO11, MPRIP, BTF3L4, TSEN54, EML4, NIPAL3, XRN2, RABEP1, LNPEP, SSH2, LRRC41, SMCHD1	NK Effector	up	926	64	702	9.11681	ENCODE_and_ChEA_Consensus_TFs_from_ChIP-X.gmt
ZBTB33 ENCODE	0.560811	0.865947	0.969388	HIBCH, HIST2H2AC, CUL5, TIMM22, ITGB1BP1, MOB1A, DIDO1, EXOSC10, VDAC3, POLR2B, CHIC2, ERCC6L2, NAA35, ZBTB1, VPS29, SACM1L, GSK3A, AKAP11, PPM1G, SMC4, TGOLN2, SEC22C, ZBTB25, UBR3, HNRNPH3, TMEM18, FAM208B, R3HDM1, MAPKAPK5, PTPMT1, PRPF4, SMC5, CCT6A, AGL, OFD1, WRNIP1, MICU2, FUBP1, HIST1H4C, CCT8, TTC14, SRSF5, SPRTN, TAF1D, DCAF16, SEC61A1, NUDT5, PIBF1, YY1, NPM1, SEC63, ATF2, LPXN, MTRF1L, NMD3, EMD, LSM3, ETFA, CDK12, ZDHHC5, CSDE1, MBTPS1, PMF1	NK Effector	up	927	63	702	8.97436	ENCODE_and_ChEA_Consensus_TFs_from_ChIP-X.gmt
NELFE ENCODE	0.604707	0.889426	0.939021	HIST2H2AC, MAT2A, GADD45A, NUFIP2, GNAI3, H2AFX, HNRNPA1, UQCRC2, TUBA1B, YBX1, HNRNPAB, ID2, CALM1, TIMM17A, HIST1H4C, DDIT4, EEF1A1, GTF2B, UFL1, GADD45B, MARCKSL1, NPM1	NK Effector	up	928	22	234	9.40171	ENCODE_and_ChEA_Consensus_TFs_from_ChIP-X.gmt
SP1 ENCODE	0.680963	0.889426	0.9379	EFCAB14, GLRX5, KCNAB2, PHTF2, H2AFX, HNRNPA1, SNRPF, HNRNPR, FOXO3, BZW2, UBP1, MTMR4, METTL17, NR2C2, PTP4A2, GLCCI1, CYLD, YBX1, ZMYM2, MCM3, TRAPPC6A, SLC39A1, CALM3, MLEC, ALKBH7, PPP6R3, R3HDM1, HNRNPAB, ELP4, YIF1A, TMPO, MTOR, PTEN, ZNF766, AP3B1, SLC39A3, PPP2R5A, HIST1H4C, GOLT1B, ANKRD39, ZNF143, SKA2, ARID4A, EIF4A1, GRN, TMEM256, DDA1, TPP2, KPNB1, ILF2, RUVBL1, NXT1, EMD, FBXO11, TSEN54, AKTIP, RAB11B, TNRC6B, ZDHHC5, PGP, BBX, ARL6IP6, PMF1, LNPEP, FAM126B, FDFT1, UROD, COPZ1, PRMT1, PWWP2A, INTS10, WWP1, CCNL2, SBDS, DDX59, OSBP, PTMA, DRAP1, FOXK2, STAT2, FRYL, OS9, CANX, POLR1D, PMVK, CREB3L2, CCDC12, SP1, BAZ1B, TMEM205, SMARCD2, KHSRP, WASF2, PSMD4, ABHD2, CBX5	NK Effector	up	929	96	707	13.5785	ENCODE_and_ChEA_Consensus_TFs_from_ChIP-X.gmt
CEBPD ENCODE	0.703307	0.889426	0.935149	HIST2H2AC, MAT2A, BMS1, LIMS1, GADD45A, ZMPSTE24, NUFIP2, RAD23B, WDTC1, EID1, SLC38A1, UBE2Q1, FOXO3, COA5, UGP2, ESYT1, KLF10, CCDC85B, ZNF706, BTBD1, TPT1, TUBA1B, PIK3CA, DCUN1D5, EZR, BFAR, PSMB1, TGOLN2, TAF9, H3F3A, UBR4, OGDH, HNRNPAB, MORC3, KBTBD2, HSD17B11, CALM1, EIF4EBP2, PTEN, CDKN2AIP, ZFP36L2, SLC39A3, MED28, MTMR9, EIF2S3, HIST1H4C, DDIT4, BLCAP, EEF1A1, WTAP, SRSF5, EIF4A1, TAF1D, CUL2, DMTF1, GADD45B, GART, RBM7, MARCKSL1, SYNCRIP, GPBP1L1, SCFD1, CPSF6, ADRM1, USP22, GLG1, MTRF1L, GABPA, FBXO11, S100PBP, EIF4G2, FEM1B, TGS1, PABPC4, LRRC41, CIRBP, TXN2, PARN, JUNB, SCLT1, FBL	NK Effector	up	930	81	734	11.0354	ENCODE_and_ChEA_Consensus_TFs_from_ChIP-X.gmt
ESR1 CHEA	0.560008	0.865947	0.93377	MED4, LIMS1, PTP4A2, ID2, ST3GAL1, GSE1, RABEP1, SH3BP5, LYN	NK Effector	up	931	9	154	5.84416	ENCODE_and_ChEA_Consensus_TFs_from_ChIP-X.gmt
ZNF384 ENCODE	0.826581	0.945638	0.909521	SLC25A20, APPL1, SS18L2, NUFIP2, MOB1A, AKIRIN2, TTC19, RB1, RLIM, TIAL1, TERF2IP, ZBTB1, VPS29, SOS2, SSB, PLCL2, ALG5, FOXJ3, PRR13, PLEKHA3, SRGN, BIRC6, MCM3, TTC3, SMC4, ATG16L1, HSD17B12, MLEC, GTF2I, ZBTB25, DNAJC3, TMEM18, RILPL2, BNIP3L, PSMD13, PHF21A, ITPKB, MIF4GD, DENND1B, PTPMT1, TBL1XR1, NOL8, MORC3, TRAM1, SAE1, PRPF4, TMPO, STAG2, SUZ12, ERN1, SENP6, USP10, WDFY2, RPRD2, TP53RK, BTAF1, COMT, USF2, DESI1, WTAP, TOR1AIP1, INIP, TAF1D, DMTF1, GADD45B, JARID2, DPP8, TXNDC15, GLG1, ILF2, CKLF, OXSR1, GLUD1, GATA3, S100PBP, BTF3L4, FEM1B, ATP6V1B2, RAB11B, ZDHHC5, AP3M1, XRN2, IMMT, AFTPH	NK Effector	up	932	84	730	11.5068	ENCODE_and_ChEA_Consensus_TFs_from_ChIP-X.gmt
BHLHE40 ENCODE	0.769248	0.945638	0.895127	LAMTOR1, RPAIN, CDKN1B, CASC3, ARHGAP12, UBE2Q1, TMEM123, FOXO3, PSAP, DTD1, RMND5A, UTP18, KLF10, SEPHS2, PSME3, BFAR, REV1, IGF2R, ZC3H4, SAE1, CUX1, ENOPH1, SPPL3, EIF4A1, ATG3, SYNCRIP, FAM53B, S100PBP, RRN3, SNX2, MTCH2, RABEP1	NK Effector	up	933	32	348	9.1954	ENCODE_and_ChEA_Consensus_TFs_from_ChIP-X.gmt
ZC3H11A ENCODE	0.664082	0.889426	0.888853	TIMM22, GNAI3, RAMP1, NSFL1C, CHD9, CHTOP, AGO2, ANKRD39, BCL2L1, GADD45B, TBC1D14, TRAPPC3	NK Effector	up	934	12	129	9.30233	ENCODE_and_ChEA_Consensus_TFs_from_ChIP-X.gmt
ZKSCAN1 ENCODE	0.686505	0.889426	0.878321	COG2, SEC22B, ZDHHC20, OCIAD2, H2AFY, AGO2, LPIN1, MICU2, MPRIP, HPCAL1, RAB35, CNOT8	NK Effector	up	935	12	120	10	ENCODE_and_ChEA_Consensus_TFs_from_ChIP-X.gmt
NFIC ENCODE	0.804156	0.945638	0.86905	HIST2H2AC, SERTAD2, GADD45A, ACBD5, CS, RB1, BAZ2A, KLF10, RNF168, STAG1, NR2C2, PLEKHA3, ECI1, PSMB7, HNRNPH3, TMEM18, ENC1, RAB8A, RELA, MED28, EEF1A1, NUDT5, GADD45B, EFTUD2, SLC25A45, LNPEP, TGS1, UBR2, FAM126B	NK Effector	up	936	29	279	10.3943	ENCODE_and_ChEA_Consensus_TFs_from_ChIP-X.gmt
ZEB1 ENCODE	0.685368	0.889426	0.86874	LRBA, GSK3A, TMEM141, SF3B6, CYB5A, AP3B1, HIST1H4C	NK Effector	up	937	7	106	6.60377	ENCODE_and_ChEA_Consensus_TFs_from_ChIP-X.gmt
RELA ENCODE	0.96623	0.992258	0.802411	MKNK2, PNRC2, GPN1, HNRNPA1, PPID, ZBTB1, LMAN1, KLF10, UQCRC2, RCSD1, SLC3A2, CYLD, SRGN, BCL10, ZBTB25, HNRNPH3, DUSP2, WAC, ZC3H4, SAE1, SYNGR2, TMPO, PLGRKT, ERN1, PTEN, ZFP36L2, TRIM13, RPRD2, EIF2S3, GATAD2B, PIK3R1, IRF2BP2, EEF1A1, NBN, GADD45B, GPBP1L1, LPXN, ZNF267, DUSP22, OARD1, JUNB, TXN, PNRC1, ZBTB37, CEP192, PRMT1, ZFAS1, ORAI1, PTMA, AP1G1, ARL6IP5, COMMD3, CCDC107, ATAD2B, DOCK10, CDK13, TRIP4	NK Effector	up	938	57	484	11.7769	ENCODE_and_ChEA_Consensus_TFs_from_ChIP-X.gmt
FOXP2 ENCODE	0.948102	0.992258	0.760594	FBXO32, KLHDC2, TNRC18, UBE2Q1, RLIM, BAZ2A, ESYT1, MSL2, BNIP3L, SPAST, SEC31A, SLC25A45, JUNB, EIF4B, UBE2W, PPP1CB, FAM8A1, PPP1CC, WASF2, CTDSP2, PCBP2, KIZ, OPA1, PCMTD1, STX16, TBL1X, ZBTB4, CBLL1, CDK4, ISG20, NEK7, MARCH8, HDAC7, TROVE2, DUSP11	NK Effector	up	939	35	178	19.6629	ENCODE_and_ChEA_Consensus_TFs_from_ChIP-X.gmt
EZH2 ENCODE	0.916752	0.992102	0.727599	NEIL1, HDAC9, NUP210, CD8A, SKA2, ARID4A, MAPRE2, KPNB1, JARID2, PGP	NK Effector	up	940	10	338	2.95858	ENCODE_and_ChEA_Consensus_TFs_from_ChIP-X.gmt
VDR CHEA	0.915331	0.992102	0.712807	EPSTI1, DDX60L, BNIP3L, SCYL2, NMI, RPRD2	NK Effector	up	941	6	76	7.89474	ENCODE_and_ChEA_Consensus_TFs_from_ChIP-X.gmt
KAT2A ENCODE	0.95001	0.992258	0.663859	AKIRIN2, NUP214, NUP62, CALM1, GOLT1B, NACA	NK Effector	up	942	6	90	6.66667	ENCODE_and_ChEA_Consensus_TFs_from_ChIP-X.gmt
ETS1 ENCODE	0.997189	0.997189	-0.599304	UBXN4, ATP6V0D1, ARID5A, STAT3, NFE2L2, CWC25, KLHDC3, POLDIP3, GUSB, ZBTB7A	NK Effector	down	943	10	156	6.41026	ENCODE_and_ChEA_Consensus_TFs_from_ChIP-X.gmt
HDAC2 ENCODE	0.992521	0.997189	-0.627572	EIF5B, CYB5R4, RABGAP1L, FRMD8, WDR74, NFE2L2, TMEM181, GINM1, TXLNA, NDUFAF4, ZNF276, TXNDC9, CD58, REV3L	NK Effector	down	944	14	175	8	ENCODE_and_ChEA_Consensus_TFs_from_ChIP-X.gmt
TP53 CHEA	0.884209	0.983838	-0.796332	SMIM7, VAMP4, MDM4, MAP4, FBXW4, CAPNS1, AEBP2, PRKAG2, PGPEP1, RING1, GCC2, BLOC1S2, SPAG9	NK Effector	down	945	13	319	4.07524	ENCODE_and_ChEA_Consensus_TFs_from_ChIP-X.gmt
FOXA1 ENCODE	0.821435	0.945638	-0.809883	PPP1R15A, POLR2L, MAZ, LRP10, RNF213, KLF9, WDR74, TPRG1L	NK Effector	down	946	8	205	3.90244	ENCODE_and_ChEA_Consensus_TFs_from_ChIP-X.gmt
STAT3 ENCODE	0.967138	0.992258	-0.812652	NEAT1, PRDX5, KLF6, JUN, TES, AP2A1, NAA38, TMED2, IRF1, SAT1, VAMP4, WDR70, MYO1G, SARS, NUCB1, LRP10, STAT3, ZMYM5, N4BP2L2, ARMC1, WDR74, RSRC2, PNKP, NFE2L2, PAXBP1, CBX3, GLS, PCF11, NUDCD3, HAX1, CFLAR, PPM1M, ZFPL1, SH3BGRL, ELAC2, EIF3E, RTF1, SLC20A1, HIST1H2AC, TXLNA, POLDIP3, DENND4A, FRG1, ZNFX1, UBQLN2	NK Effector	down	947	45	725	6.2069	ENCODE_and_ChEA_Consensus_TFs_from_ChIP-X.gmt
SUZ12 CHEA	0.837907	0.945638	-0.834199	SLCO3A1, JUN, GNAS, HOXB2, ZEB2, AK5, LFNG, HOXB4, PLCG2, PRKAG2, CNPPD1, TGFB1, ZFPM1, ZNF800	NK Effector	down	948	14	1684	0.831354	ENCODE_and_ChEA_Consensus_TFs_from_ChIP-X.gmt
FOXA2 ENCODE	0.787772	0.945638	-0.842921	PPP1R15A, KLF6, TAF8, RNF213, LFNG, RICTOR, CNPPD1, TIA1, KLF9, TRIM44, TPRG1L, CFLAR, COG3, HTATSF1	NK Effector	down	949	14	316	4.43038	ENCODE_and_ChEA_Consensus_TFs_from_ChIP-X.gmt
TRIM28 CHEA	0.709289	0.889426	-0.863544	ARL4A, JUN, PIM1, RIPK1, MCPH1, ARL2, EVL, BMPR2, PARP1, HIF1A, PTCH1	NK Effector	down	950	11	210	5.2381	ENCODE_and_ChEA_Consensus_TFs_from_ChIP-X.gmt
GATA1 CHEA	0.797453	0.945638	-0.887002	PPP1R15A, BSDC1, SLC44A2, ODF2L, UBE2V1, PIM1, TMEM107, ACSS1, IVNS1ABP, CCDC88B, TSPAN32, LIMD2, NABP1, COX7C, CRIP1, PLCG2, PRKAG2, STAT3, KLF9, RMDN3, ZFPM1, RHOF, DAD1, ASB1, RAC2, UNC13D, CFLAR, EXOC6, CLCN3, LIPA, NPRL3, SLC20A1, SAMM50, ZBTB16, PHACTR4, SLC38A10, TMBIM1, ZNFX1, THOC2, KAT2B, ADIPOR1, UBR5, CDYL, RSBN1L, FOS, ERC1, PPM1L, ITSN2, WIPF2, AP1M1, BIRC2, ICAM2, RIN3, CD58	NK Effector	down	951	54	807	6.69145	ENCODE_and_ChEA_Consensus_TFs_from_ChIP-X.gmt
CEBPB ENCODE	0.666667	0.889426	-0.891845	NEAT1, GPX4, SLC25A28, STAT3, HNRNPU, WDR74, CDC42SE1, NFE2L2, PCF11, PEX16, CAST, HIST1H2AC	NK Effector	down	952	12	144	8.33333	ENCODE_and_ChEA_Consensus_TFs_from_ChIP-X.gmt
REST ENCODE	0.616203	0.889426	-0.905007	TMED2, RNF213, CYB5R4, TMEM181, DDX39B, SPAG9, REST, KMT2A, PPM1L, CENPB, KIAA0319L, PIGH, GNPAT, PHF14	NK Effector	down	953	14	383	3.65535	ENCODE_and_ChEA_Consensus_TFs_from_ChIP-X.gmt
AR CHEA	0.703327	0.889426	-0.918413	ARL4A, PRDX5, SBK1, KLF6, SMDT1, GPR65, MAP7D1, CPQ, MAP4, AK5, BRD4, USP8, SMYD3, GYG1, PDCD7, HERPUD2, PRKAG2, RABGAP1L, AKNA, MCPH1, DDX18, ARMC1, UPP1, UVRAG, PAXBP1, AP3S1, ESF1, PALLD, VCL, PPM1K, FAM107B, PPIL4, NUDCD3, TSEN15, SH3BGRL, BRD7, GAS7, EXOC6, GLRX2, KLF2, TPD52, PML, GUSB, ANKRA2, CWF19L2, PTCH1, VPS8	NK Effector	down	954	47	1095	4.29224	ENCODE_and_ChEA_Consensus_TFs_from_ChIP-X.gmt
TCF3 CHEA	0.66462	0.889426	-0.933125	ZNF428, SBK1, GPX4, MAP7D1, PIM1, SLC25A28, KDM2B, SSBP3, PHPT1, ALG13, TAF8, CAPNS1, CHD3, CYB5R4, PDCD7, PLEKHA1, PLCG2, CBX7, LARP7, RABGAP1L, KLF9, LETMD1, SOCS2, CDC42SE1, RHOF, UPP1, AP3S1, TRIM28, FIP1L1, ASB1, TBRG1, MLLT6, SPAG9, RBM14, HSP90AA1, UNC13D, EED, GIGYF2, CBX1, ARL2, ELK4, GLRX2, IRF2BPL, ZBTB16, SUMO3, EMB, KLF2, TPD52, FOXP1, LRPAP1, TMBIM1, PARP1, REST, CWF19L2, PTCH1	NK Effector	down	955	55	1006	5.4672	ENCODE_and_ChEA_Consensus_TFs_from_ChIP-X.gmt
PPARD CHEA	0.569991	0.865947	-0.940955	PREX1, SLCO3A1, CTNNBL1, STXBP2, AP2A1, RIPK1, APOPT1, MALAT1	NK Effector	down	956	8	285	2.80702	ENCODE_and_ChEA_Consensus_TFs_from_ChIP-X.gmt
EZH2 CHEA	0.535454	0.865947	-0.941891	GNAS, ZFPM1, PFDN4, ZBTB16	NK Effector	down	957	4	237	1.68776	ENCODE_and_ChEA_Consensus_TFs_from_ChIP-X.gmt
IRF8 CHEA	0.532008	0.865947	-0.949678	TAPBPL, PSMB10, ZEB2, DENND4B, LSP1, PPM1K, TAP1, TBRG1	NK Effector	down	958	8	121	6.61157	ENCODE_and_ChEA_Consensus_TFs_from_ChIP-X.gmt
IRF1 ENCODE	0.546855	0.865947	-0.953264	PSMB10, JUN, MX1, EIF5B, HINT2, PPP2R2A, APOBEC3C, DNAJA1, MED15, PRR14, IDH3G, IFI6, WDR74, COQ4, HEXDC, TRIM56, JUND, PSME1, KLHDC3, PARP9, TMSB10, ELK4, DNM2, FOXP1, DDX3X, ZNFX1	NK Effector	down	959	26	263	9.88593	ENCODE_and_ChEA_Consensus_TFs_from_ChIP-X.gmt
FLI1 ENCODE	0.561359	0.865947	-0.962627	FAM32A, AP2B1, PRDX5, NDUFV1, EIF2B1, SMIM7, RNASEK, NDUFA13, SF3B2, SEC23IP, GAR1, RHOT2, POMP, CHCHD5, USP8, AURKAIP1, SURF6, PAIP2, EMP3, PSMA6, MED15, PPP1R11, DDX46, PSMC2, DDX18, PET100, FKBP2, DPM2, PNKP, DPH3, COX17, NVL, DBNL, NR1H2, AP5Z1, CWC25, DDX39B, ASB1, TBRG1, UBA6, UNC13D, EIF3I, KIN, ELAC2, ZNF622, VPS4B, LENG8, TMEM167B	NK Effector	down	960	48	650	7.38462	ENCODE_and_ChEA_Consensus_TFs_from_ChIP-X.gmt
GATA2 CHEA	0.52577	0.865947	-0.973308	PPP1R15A, FAM32A, NEAT1, CTNNBL1, KLF6, JUN, PIM1, TMEM107, SSBP3, VAMP4, TSPAN32, RABEP2, CHD3, RNF213, NARF, PRKRIP1, RAB11FIP1, NABP1, SMYD3, CRIP1, PLCG2, KLF9, MCPH1, ZFPM1, CTDSP1, TRIM56, FKBP1A, FIS1, ASB1, RAC2, AAK1, CFLAR, CLCN3, LIPA, SLC20A1, GNS, ZBTB16, SH3BGRL3, BRD3, WDR1, DENND4A, KLF2, TMBIM1, LAT, HMGB2, GRK6, ADIPOR1, CAPN2, CDYL, UROS, RSBN1L, FOS, AXIN1	NK Effector	down	961	53	772	6.86528	ENCODE_and_ChEA_Consensus_TFs_from_ChIP-X.gmt
NR2C2 ENCODE	0.498109	0.865947	-0.976888	ROMO1, BSDC1, FBXW5, KRIT1, GOLGB1, SEPT1, UBL5, VAMP4, NDUFA5, SURF6, PSMA6, HEXDC, GCC2, COX17, VPS28, PEX16, WDR60, DPP9, COG3, SNRPB2, NEDD8, TMEM167B, NUP107, GFM1, TMEM248, CYP20A1, DUS1L, TMA7, COX19	NK Effector	down	962	29	350	8.28571	ENCODE_and_ChEA_Consensus_TFs_from_ChIP-X.gmt
SMC3 ENCODE	0.52444	0.865947	-0.976892	FES, SPNS1, PEX26, CDK5RAP3, NEU1, PCSK7, JUN, ZYX, PIM1, SAT1, DEF6, MAP4, SELL, LRP10, UQCRC1, SH3GLB1, CCDC124, TMEM106C, CDK5RAP1, DENND4B, CBX6, KIFAP3, FBXO6, ABHD14A, ZC3H7A, GATAD1, ZSWIM7, LETMD1, SOCS2, TGFB1, RHOF, RNF216, NFE2L2, PAXBP1, AKAP8L, DDAH2, ACTR1A, TFEB, IL27RA, CD6, KPNA6, CAPN1, TPRG1L, DAZAP2, TSC22D3, MED11, SMARCC2, MXD1, ARL2, MLF2, IRF2BPL, VPS4A, YDJC, TMEM167B, GORASP2, FRG1, CLASP2, UQCC2, GFM1, CDC73, GOSR1, PLRG1, APMAP, TCTN3, PDS5A, SMAGP, PPP6R2, NDUFAF4, RALGDS, SLC30A5, PIGC, GOLGA2, FAM102B, ARHGAP4, CYHR1, MIEN1, MARCH5, ABHD14B, FBXO34, CENPB	NK Effector	down	963	80	1181	6.77392	ENCODE_and_ChEA_Consensus_TFs_from_ChIP-X.gmt
STAT3 CHEA	0.475262	0.865947	-0.981598	SLCO3A1, PIM1, IRF1, STAT3, KPNA4, SOCS2, ITGB1, VPS28, GLS, SSBP4, MLLT6, TPD52, REST, HELB, UBR5, CDK19, FOS, KRCC1, ZFR, PPM1L, RBBP6	NK Effector	down	964	21	177	11.8644	ENCODE_and_ChEA_Consensus_TFs_from_ChIP-X.gmt
SIX5 ENCODE	0.465485	0.865947	-0.994477	NMT1, AP2B1, PEX26, PSENEN, CFDP1, PPP2R3C, UBE2V1, NAA38, EIF5B, UBXN4, NDUFA13, AP2M1, NUCB1, SF3B2, CCDC124, NDUFA3, COX7C, ARID5A, RBM6, AURKAIP1, VTI1B, PLEKHA1, GLO1, PNKD, MED15, SHKBP1, PRR14, N4BP2L2, STAU1, TSC2, DPM2, ACTR1A, TFEB, UBA1, HSPH1, ACADVL, FIS1, AUP1, KLHDC3, PSMC3, EIF2A, AAK1, PMM2, MED11, DPP9, CAPN15, EIF1B, DYNC1I2, LCORL, CEP104, NEDD8, NFKBIB, DNM2, PHACTR4, DFFA, EIF2S2, GUSB, NUP107, ZCCHC8, ZBTB7A, ZNFX1, BICD2, COMMD9, CCDC174, SLMAP, TUFM, PHB, RAB8B, CDK19, ZNF37A, COL4A3BP, POLK, COPE, ZFR, NTAN1, HSP90B1, TXNDC9, MARCH5, CNOT1, STK25, INO80E, ING3, DHX30, RBL2, PHF12, NDUFS3, CYB561D2, KIAA0319L, BANP, HMG20A, SCAMP3, PCM1, MEA1, PRKCSH, CLPP, DPM3, THAP11, IFT20, TSNAX, RPIA, DCTN2, SNW1	NK Effector	down	965	102	1094	9.32358	ENCODE_and_ChEA_Consensus_TFs_from_ChIP-X.gmt
SIN3A ENCODE	0.460113	0.865947	-0.997367	NEAT1, SPNS1, PSENEN, NEU1, BDP1, EIF2B1, VPS53, SLC50A1, NAA38, FOSB, RAD9A, TMED2, RNASEK, EIF5B, UBL5, POLR2L, ILK, TTF1, GAR1, ATP6V0D1, NARF, CYB5R4, PWP1, NDUFA2, SURF6, LARP7, FBXL20, CNPPD1, ANKRD49, STAT3, CCT7, HNRNPU, DDX46, PSMC2, YWHAE, DDX18, VPS26B, ARMC1, WDR74, SLC38A2, RSRC2, COQ4, NFE2L2, CRCP, PAXBP1, DDAH2, HSPH1, ESF1, FKBP1A, PBRM1, GPATCH4, AP5Z1, RNF115, CWC25, SNHG9, GLS, ATR, PEX16, NUDCD3, PMM2, WDR60, SPAG9, BLOC1S1, FAM172A, MXD1, ZFPL1, AAGAB, RTF1, ZNF622, TRMT13, HIST1H2AC, GNS, POLDIP3, FRG1, GFM1, TOMM5, HIF1A, HMGB2, ATP6V1D, ANKRA2, KAT2B, GPALPP1, TAF11, COMMD9, TSG101, DDX21, BRMS1, VPS33A, ATP6V1H	NK Effector	down	966	89	1131	7.86914	ENCODE_and_ChEA_Consensus_TFs_from_ChIP-X.gmt
FOSL2 ENCODE	0.410734	0.865947	-1.0172	NEU1, GPX4, TES, MAP7D1, ZYX, EMP3, MPV17, UPP1, DPP9, TAGLN2, SLC20A1	NK Effector	down	967	11	196	5.61224	ENCODE_and_ChEA_Consensus_TFs_from_ChIP-X.gmt
FOS ENCODE	0.385054	0.865947	-1.02002	NMT1, KLF6, GPX4, TES, AP2A1, RAD9A, SLC25A28, PHPT1, RNASEK, MARCH2, ENSA, ANKZF1, ATP6V0D1, TOMM40, TPP1, GLO1, PNKD, EMP3, STAT3, MPV17, CCT7, PRR14, ARMC1, PET100, UVRAG, AKAP8L, AP5Z1, SNRPA, BPGM, NUMB, ANKRD12, DAZAP2, SPAG9, TRAFD1, BLOC1S1, P4HB, CNPY3, MXD1, CUTA, IBTK, ELAC2, NFKBIB, DNM2	NK Effector	down	968	43	637	6.75039	ENCODE_and_ChEA_Consensus_TFs_from_ChIP-X.gmt
RFX5 ENCODE	0.384897	0.865947	-1.02115	PPP1R15A, SON, RBM23, TUBA1A, VPS53, GOLGB1, FOSB, CEP164, ENSA, ANKZF1, ACAT2, TOMM40, ACTR1B, CBX6, TPP1, DNASE2, ZCCHC2, PDIA4, ZC3H7A, KLF9, EML2, CCT7, VPS26B, ARMC1, ESCO1, ZNF721, H1FX, SNRPA, PCF11, SETD3, RBM14, GNAI2, CNPY3, MXD1, AAGAB, YWHAQ, DENND4A, RBM42, DIP2A, DDX3X, TCTN3, HIGD1A, ANXA6, NUP98, CDK19, BTN3A2, SLC30A5, MVD, UBN1, WIPF2, FBXO34, CNOT1, ZCCHC17, OSTF1, HLA-DRB5, MR1, REV3L, AP1S2, TIMM17B, GLYR1, DDB2, MBNL2	NK Effector	down	969	62	559	11.0912	ENCODE_and_ChEA_Consensus_TFs_from_ChIP-X.gmt
ZMIZ1 ENCODE	0.331117	0.865947	-1.03592	PRDX5, ROMO1, SON, INTS6, KLF6, GPX4, KRIT1, COX20, UQCR11, PKN1, SLC25A28, UBL5, SARS, NDUFA13, TSPAN32, SLTM, ACAT2, POMP, BRD4, APOPT1, TAF10, NABP1, TBC1D10C, DENND4B, ARID5A, PLEKHM2, DNASE2, CRIP1, PAIP2, PPP2R2A, DNAJA1, MAP2K2, TPI1, HNRNPU, EIF3J, KPNA4, HMOX2, TGFB1, SNAP29, CDC42SE1, ATAD1, VPS25, JUND, DCAF8, LGALS1, FKBP1A, PBRM1, DKC1, SNHG9, POLDIP2, GLS, SF3B1, UBA6, LAMTOR4, PDHA1, MPHOSPH8, RBM14, HSP90AA1, HAX1, UNC13D, GNAI2, P4HB, STRADA, KIN, UIMC1, ELK4, TAGLN2, RTF1, NPRL3, SLC20A1, HIST1H2AC, RHOT1, EIF5A, SH3BGRL3, POLDIP3, PRPF38B, BRD3, UBE2J1, BMPR2, PPP1R2, LRPAP1, CD81, DDX3X, HAUS3, HMGB2, VPS8, CYP20A1, DDRGK1, USP11, SUMF2, HIGD1A, EIF4G1, OSTM1, TAF12, KLC1, HMGXB3, LSM14A, KMT2A, KRCC1, CITED2, CHRAC1, SENP5, RBBP6, GTF2A1, SOD1, SMG6, OSTF1, SNHG8, SETD5, NELFB, AP1S2, GCH1, UPF3B, NXF1, CLK1, ADPGK	NK Effector	down	970	116	914	12.6915	ENCODE_and_ChEA_Consensus_TFs_from_ChIP-X.gmt
KLF4 CHEA	0.329318	0.865947	-1.03857	MIF, AP2B1, ARL4A, ZNF428, STXBP2, COX20, RAD9A, PIM1, TRADD, DCTD, EIF5B, RIPK1, KRTCAP2, LRRFIP1, LFNG, NABP1, RASGRP2, CRIP1, HOXB4, CBX7, SSNA1, CNPPD1, KLF9, HNRNPU, APOBR, SOCS2, CSTB, SLC38A2, COQ4, RHOF, UVRAG, DDAH2, JUND, CHMP2A, NVL, RFC1, TRIM28, KLHDC3, TBRG1, SF3B1, EMC10, MLLT6, RBM14, SUN2, UNC13D, ANXA2, CBX1, DYNC1I2, TAGLN2, IRF2BPL, YWHAQ, B4GALT5, KLF2, TPD52, ZBTB7A, RBMX, PARP1, TXNDC17, SUMF2, GTPBP6, USE1, UBE2D3, RAB8B, YWHAH, FOS, CSNK1G2, CITED2, SENP5, GTF2A1, AP1M1, TXNDC9, MIEN1	NK Effector	down	971	72	987	7.29483	ENCODE_and_ChEA_Consensus_TFs_from_ChIP-X.gmt
IRF3 ENCODE	0.225169	0.865947	-1.09405	NMT1, ARL4A, CDK5RAP3, KLF6, GOLGB1, AP2A1, SMIM7, SLC25A28, PHPT1, CEP164, MARCH2, ENSA, ANKZF1, ACAT2, HINT2, NARF, COX6B1, TOMM40, GLO1, PNKD, PHF20, ZMYM5, CCT7, RSRC2, PET100, UVRAG, AKAP8L, ACTR1A, AP5Z1, PPM1K, SNRPA, BPGM, NUMB, DAZAP2, PCF11, TRAFD1, P4HB, CNPY3, MXD1, IBTK, MED19, HIST1H2AC, NFKBIB, DNM2, B4GALT5, PNN, TMX2, RBM42	NK Effector	down	972	48	663	7.23982	ENCODE_and_ChEA_Consensus_TFs_from_ChIP-X.gmt
YY1 CHEA	0.25744	0.865947	-1.09545	NMT1, AP2B1, GK5, HSF1, TAF8, SEC23IP, CCDC167, NARF, UQCRC1, CCDC124, NDUFA3, NDUFA2, PRR14, YWHAE, SNRNP35	NK Effector	down	973	15	332	4.51807	ENCODE_and_ChEA_Consensus_TFs_from_ChIP-X.gmt
BCL3 ENCODE	0.268759	0.865947	-1.09875	PSMB10, GPX4, PHPT1, UPF2, MAZ, NDUFA13, PRKRIP1, MALAT1, WDR74, CYBA, JUND, CHMP2A, VPS28, NR1D2, STRADA, ARFGAP3, CAPN15, POLDIP3, DENND4A, CDC73, SUMF2, USE1, TMED1, NDUFAF4, ZNF276	NK Effector	down	974	25	273	9.15751	ENCODE_and_ChEA_Consensus_TFs_from_ChIP-X.gmt
TCF7L2 ENCODE	0.193886	0.865947	-1.11592	NMT1, AP2B1, PRDX5, KLF6, KRIT1, TES, COX20, PIM1, TRADD, SLC25A28, SARS, MDM4, GOSR2, RABEP2, TAF8, NDUFA11, NARF, CYB5R4, RBM6, PDIA4, PSMA6, RBM10, MAP3K7, SOCS2, WDR74, SLC38A2, COQ4, NFE2L2, PAXBP1, ACTR1A, ITGB1, PPM1K, ATR, PFDN4, MLLT6, DYNC1I2, ELK4, AAGAB, TAGLN2, TRMT13	NK Effector	down	975	40	583	6.86106	ENCODE_and_ChEA_Consensus_TFs_from_ChIP-X.gmt
STAT5A ENCODE	0.182465	0.865947	-1.17052	PPP1R15A, NDUFV1, FKBP8, NUCB1, CYB5R4, MED15, SOCS2, WDR74, NFE2L2, NR1H2, SIPA1, NPAT, HIST1H2AC, POLDIP3, FRG1, NUP107, TMEM248, HELB, ZNF276, PIGC, GOLGA2, TIMM10, KMT2A	NK Effector	down	976	23	233	9.87124	ENCODE_and_ChEA_Consensus_TFs_from_ChIP-X.gmt
CBX3 ENCODE	0.204113	0.865947	-1.19578	AEBP2, HMOX2, WDR74, PAXBP1, RFC1, ATR, GFM1, NMRAL1, ZFR	NK Effector	down	977	9	81	11.1111	ENCODE_and_ChEA_Consensus_TFs_from_ChIP-X.gmt
SRF ENCODE	0.095595	0.816533	-1.24166	FAM32A, FBXW5, BDP1, EIF2B1, FOSB, ZYX, VAMP4, NDUFA5, HPS4, SURF6, SSNA1, WDR74, HEXDC, VCL, VPS28, IRF3, CWC25, PPIL4, WDR60, SUN2, SNRPB2, TMEM167B, WDR1, RBM42	NK Effector	down	978	24	299	8.02676	ENCODE_and_ChEA_Consensus_TFs_from_ChIP-X.gmt
TRIM28 ENCODE	0.0580745	0.816533	-1.41187	PPP1R15A, ZCCHC10, BSDC1, FKBP8, RABEP2, AURKAIP1, ATF7IP2, WDR74, NFE2L2, CBX1, YPEL3, GORASP2, POLDIP3, ZNFX1	NK Effector	down	979	14	120	11.6667	ENCODE_and_ChEA_Consensus_TFs_from_ChIP-X.gmt
ATF3 ENCODE	0.00643939	0.508712	-1.71488	AP2B1, SPNS1, BDP1, EIF2B1, ATP6V0D1, CCDC124, PWP1, SSNA1, SNAP29, WDR74, DPH3, AP5Z1, BLOC1S1	NK Effector	down	980	13	114	11.4035	ENCODE_and_ChEA_Consensus_TFs_from_ChIP-X.gmt
MYC CHEA	0.000897788	0.00796787	1.36404	ODC1, PTGES3, URI1, ZNF367, DPH7, RAN, EED, SLC29A1, PTRH2, PRPF31, TBRG4, CLNS1A, TXN2, BNIP1, VKORC1, PRMT1, CCT5, NME4, TSR1, SLC25A39, GCLC, WIPI2, EEF1E1, NUBP1, SEH1L, ZNF639, KPNB1, FASTKD2, SLBP, LSM4, AKAP8, NPM1, NUBP2, SLC35E1, RANBP1, GNL3, CHID1, NDUFB5, HNRNPA1, RRP12, KANSL2, TMEM97, PPP2R3C, DCAF13, PRKDC, RRP1B, NASP, AIMP2, NACA, UMPS, DCTPP1, PFN1, YBX1, NPM3, MPHOSPH10, SLC3A2, HNRNPR, SHMT2, BAX, NME1, PUS1, DIDO1, RAE1, BRIX1, DDX39A, OSTC, HAUS2, TXNL4A, USP10, NMRAL1, NOB1, INO80, BANF1, POLR1D, FUBP1, EBNA1BP2, WEE1, LSM12, NCL, USP48, TRIM27, CKS1B, TMED10, SRM, PWP1, AEN, TAF1D, KRR1, MCM7, TIMM50, CDC123, RAD9A, TP53, PDCD6, EIF3D, NOP58, XPO6, HNRNPD	CMP Core	up	981	98	573	17.103	ENCODE_and_ChEA_Consensus_TFs_from_ChIP-X.gmt
TRIM28 CHEA	0.0604139	0.18036	1.28342	ODC1, TOP1, MSH6, ZNF12, TMEM11, FAM3C, IGFBP7, IGFBP2, SLC7A5, LBR, PDIA3, GGH, HSPB1, PDCD2, SLC3A2, ADA	CMP Core	up	982	16	210	7.61905	ENCODE_and_ChEA_Consensus_TFs_from_ChIP-X.gmt
E2F4 ENCODE	0.0502513	0.16615	1.14157	CHAF1B, PTGES3, CENPH, SAC3D1, MSH6, ZNF367, FKBP3, SKP2, EED, COPS3, EIF3F, TSSC4, TPR, DNAAF2, PHF19, EXOSC6, HAUS6, USP1, ATAD5, TMPO, TMEM258, DUT, RAD51C, KPNB1, BRIP1, SLBP, LSM4, TMX1, SUMO2, E2F1, MCM2, SRSF3, HNRNPA0, ARL6IP6, NPM1, WDR76, SNRPB, CHAF1A, RANBP1, H2AFX, HNRNPA1, CDC25A, DSN1, FAM96A, MGME1, SLC16A1, TK1, UBE2T, TERF1, PRKDC, GINS2, FDPS, NASP, MZT2A, LIG1, PPIL4, TMEM167A, EMC3, SLC3A2, CDC7, GMNN, NEU1, CEP192, PPM1D, SNX5, LRRC57, VRK3, NSL1, DIDO1, TCP1, RRM1, FUS, HAUS2, TIMELESS, CENPW, NMRAL1, MFSD10, SIVA1, TUBA1B, SSRP1, PRCP, CENPU, WEE1, USP5, FANCM, NAP1L4, CDT1, DNAJC9, TOE1, TRMT2A, RECQL, DCK, RHNO1, CKS1B, LRR1, H2AFZ, TNKS, UCHL5, POP7, CENPM, ORC6, SF3A2, NUP37, PLEKHJ1, MCM7, RAD9A, MCM10, DTYMK, CDKN3, TMEM60, EIF3D, NOP58, SNRPD1, HNRNPD, FAM122B, MAD2L1, DHFR, BLM, CHEK1, FANCD2, CNPY3, POLE4, MIS18A, PAICS, LTN1, MAP3K7, CENPP, MZT1, YARS, ANAPC15, PIM1, BIRC5, XPC, ANAPC11, PCNT, KIAA1143, RAB8A, MSH2, LRRCC1, ESYT1	CMP Core	up	983	140	710	19.7183	ENCODE_and_ChEA_Consensus_TFs_from_ChIP-X.gmt
YY1 CHEA	0.220465	0.44471	1.08133	WDR18, GRAMD1B, PSMB5, MPC2, DESI2, BNIP1, SPATS2, WDR48, THRA, TSR1, BABAM1, EEF1E1, KDM5C, RBM8A, CCDC43, EIF3B, BRIP1, CHCHD2, NAGPA, THAP1, SNW1, DIAPH1, RPP30, GTF3C6, GK5, NACA, PSMC5, HSF1, RSPRY1, EEF1A1, DIDO1, BRIX1, RRM1	CMP Core	up	984	33	332	9.93976	ENCODE_and_ChEA_Consensus_TFs_from_ChIP-X.gmt
NR2C2 ENCODE	0.334297	0.505001	1.03485	RAF1, DPH7, CLNS1A, NEK9, TBXAS1, SART1, PPIH, PARL, LAS1L, THAP1, PMPCB, TBC1D22A, PHF5A, ARL6IP6, RANBP1, PHRF1, ECSIT, USP38, FTSJ3, TIMMDC1, AIDA, NACA, PSMC5, NAA50, PSMD3, SNRPA1, MLST8, INO80, LARP4, BANF1, PSMD9, SDHD, TTC37, VPS13D, TBC1D14, SNRNP200, CNOT2, DCTN6, TRMT2A, CCT8, ACBD3, TMED10, RBM48, NOL7, TMEM101, SF3A2, EIF3M, NUP37, HIPK2, PLEKHJ1, PSMG4, SLC25A6, TSR2	CMP Core	up	985	53	350	15.1429	ENCODE_and_ChEA_Consensus_TFs_from_ChIP-X.gmt
RAD21 ENCODE	0.431866	0.613249	1.00733	MIEN1, STIM1, WDR18, TYW3, DHRS4, B4GALT4, TCEA2, EIF3F, CLTB, PSMB4, MAP3K4, STK17A, DNAAF2, CHCHD10, TINF2, VKORC1, TTC21B, AGO2, PARL, VEZT, C1QBP, TMPO, RAB13, TCTN3, NEDD4L, LSM4, PMPCB, ISG20L2, REPS1, UCHL3, GGA1, DIAPH1, APP, JADE1, VTA1, SLC30A5, TPD52L2, CDC37, PPM1G, SSH2, PSMG2, TEX264, UBE2T, FLNB, PPIF, HDDC3, CDC40, SRD5A3, GINS4, PPIB, DCTPP1, CAPN1, TTC19, NAA50, NEU1, PSMD3, NME1, KDM7A, SRP9, NOB1, ORAI1, WDR41, PSMD9, ANKRD17, UQCC2, TBC1D14, ELK4, EPHB6, PEX26, DCTN6, PPP2CB, H2AFZ, CCDC88C, POP7, STAM2, CPSF1, MAP4K5, RP9, SF3A2, TM7SF3, DDX20, ATAD2B, LYSMD3, HIPK2, PLEKHJ1, SP1, MCM10, SNRPE, TP53, MED13	CMP Core	up	986	90	1265	7.11462	ENCODE_and_ChEA_Consensus_TFs_from_ChIP-X.gmt
REST CHEA	0.555711	0.704563	0.97916	RBFA, RAF1, XPO7, TOP1, PTPN11, ZMIZ1, PDSS1, CCNB2, BLOC1S4, MAPKAP1, GHITM, KLF3, USP7, TBC1D7, SCML2, SLC25A33, NF2, PSMB2, WIPI2, YWHAH, TMPO, CHCHD3, PRKCB, ARPC1A, KPNB1, NSUN2, NEDD4L, NAGPA, MSL1, TBC1D22A, ARL6IP6, NPM1, CYC1, MTMR9, NSF, SLC30A5, TMEM43, TEX264, ZDHHC2, FLNB, SPNS3, ACBD6, MAD1L1, YTHDF1, TMEM41A	CMP Core	up	987	45	1280	3.51562	ENCODE_and_ChEA_Consensus_TFs_from_ChIP-X.gmt
ZBTB33 ENCODE	0.61791	0.733827	0.967972	PTGES3, ERH, PEBP1, PTRH2, PUF60, COPS3, MDH2, TMEM11, MPC2, RNPC3, PHB, CCT5, UBE2N, ITGB1BP1, PSMB2, PSMD2, ATF6, SLC15A4, MICU2, GID8, FASTKD2, CIAPIN1, THAP1, PHF5A, HNRNPA0, NPM1, CYC1, CENPC, GGA1, CHAF1A, VDAC3, CCNJ, HMOX2, NFATC3, GGH, GRB2, PPM1G, DNAJC27, MGME1, FGFR1OP2, NANS, RAB33B, SNRPC, EIF4A3, FDPS, MAD1L1, SEC61A1, EDRF1, POLR1C, FUNDC2, TAB3, CASC4, ADAT1, NFYB, DMXL1, CD2AP, TRAPPC1, AGA, SNX5, SCRIB, DIDO1, MAPKAPK5, FUS, ASH2L, NMRAL1, INO80, COPB2, RBPJ, BANF1, NOP16, FUBP1, TADA3, UBR3, NCL, SRSF5, DRG1, ETFA, CCT8, PTPMT1, ASPH, SUGT1, CHIC2, POP7, ECHS1, POLE3, TAF1D, DDX20, NUP37, CDC123, SNRPG, ARF3, RC3H2, TP53, MINOS1, SACM1L	CMP Core	up	988	95	702	13.5328	ENCODE_and_ChEA_Consensus_TFs_from_ChIP-X.gmt
ERG CHEA	0.729511	0.773064	0.88965	ERP29, RANBP2, PHB, TP53BP2, SLBP, GRPEL1, CCNDBP1, CAPN1, CEP192, RAB2A, DDX39A, AK3, PSMA2, TTC37	CMP Core	up	989	14	144	9.72222	ENCODE_and_ChEA_Consensus_TFs_from_ChIP-X.gmt
MYOD1 ENCODE	0.694877	0.773064	0.872239	ARL6IP5, PRMT1, PPP1R14B, HSPB1, TMEM9, TUBA1B, ABRACL, TMEM109, CDC34, TAZ, SCAMP2, MTFR1L, ESYT1, PDIA5	CMP Core	up	990	14	166	8.43373	ENCODE_and_ChEA_Consensus_TFs_from_ChIP-X.gmt
ATF3 ENCODE	0.888905	0.888905	-0.761844	WDR74, GNPTG, CNOT1, BDP1, ATP6V0D1, PLD3, CLCN7, ABT1, CCDC124, PFAS, CCNT1, NOL10, NAPA, AP2B1, HAUS5, CACUL1, RNF139, PDCD6IP, TSR3, DDX51	CMP Core	down	991	20	114	17.5439	ENCODE_and_ChEA_Consensus_TFs_from_ChIP-X.gmt
CBX3 ENCODE	0.847518	0.859626	-0.767157	WDR74, THEM4, COX16, SFT2D2, AEBP2, ZNF562, KDM3A, ATAD2, ITGB3BP	CMP Core	down	992	9	81	11.1111	ENCODE_and_ChEA_Consensus_TFs_from_ChIP-X.gmt
IRF8 CHEA	0.703758	0.773064	-0.870763	CIITA, SLC10A7, TAP1, USF1, UBA7, CD74, CNP, IRF5, ZEB2, STAT2, USO1, PARP8	CMP Core	down	993	12	121	9.91736	ENCODE_and_ChEA_Consensus_TFs_from_ChIP-X.gmt
STAT5A ENCODE	0.722146	0.773064	-0.876006	WDR74, GADD45A, BCL6, BRCA2, GPCPD1, LAPTM4A, ZNF207, THG1L, HIST1H2AC, HELB, ARF4, DDIT4, N4BP2, WARS, SIPA1, SOCS3, GOLGA2, HIST1H1C	CMP Core	down	994	18	233	7.72532	ENCODE_and_ChEA_Consensus_TFs_from_ChIP-X.gmt
EZH2 ENCODE	0.66087	0.769209	-0.886594	WDR74, H3F3B, USF1, CNOT1, DCAF11, N4BP2, FANCI, COX16, CCDC124, GTF2F2, UBALD2, CCDC171, WRN, BLOC1S6, PIK3AP1, IQGAP2, PRPF38A, TYK2, PGP, ASNA1	CMP Core	down	995	20	338	5.91716	ENCODE_and_ChEA_Consensus_TFs_from_ChIP-X.gmt
EGR1 ENCODE	0.781546	0.815109	-0.892539	TRA2B, MALAT1, MEX3C, FAM118A, UBC, PRKACA, ERICH1, DDX59, RBM39, INTS1, TOM1, CEP57, DNAJA1, CARS2, FAN1, CD164, DDX5, IER2, KLF10, YIPF3, TSC22D3, KAT7, NACC1, SKIL, JAGN1, PTP4A1, ZC3H4, ITFG1, TMEM50B, SMIM14, WRNIP1, BAZ2B, PNISR, KBTBD2, USP3, CPPED1, SNHG9, FAM98C, CARM1, MAP3K1, SOCS4, MAPK6, ZC3H18, DNAJC11, BTBD1, GNS, CCNT1	CMP Core	down	996	47	537	8.75233	ENCODE_and_ChEA_Consensus_TFs_from_ChIP-X.gmt
FLI1 ENCODE	0.792148	0.815109	-0.894707	TRA2B, PMS1, TMEM167B, STARD4, GNPTG, EMP3, KIN, GABPA, ZFC3H1, SNHG10, ANKHD1, RNMT, MBOAT7, PET100, SIN3A, DDX10, TBP, NSUN5, BBIP1, IER2, MTMR4, CYB5R3, ARL6IP1, USP36, DDX39B, CASP8AP2, POFUT2, THG1L, CYB561A3, EIF3C, KAT7, EXOC1, DDX21, ADAM17, CWC25, UBLCP1, DUSP6, RRN3, WDR37, PPP1R10, GNL2, TGOLN2, LRRC8A, ZNF655, MARS, ERCC3, PRPF6, PECAM1, NSRP1, EIF3I, WDFY2, WRNIP1, DDX18, LNPEP, PEF1, NSA2, B3GAT3, SMNDC1, SUPT6H, CWC22, ZC3H18, TPM4, CNST, PHF23, TATDN1, UNC13D, NOL10, ING1, HIF1AN, NT5C3A, AP2B1, TAF12, UBAC2, AP1M1, STK11IP, UBE4A, TXNDC11, PHTF2, DERL1, SDE2, NAPG, BIN3, CDK13, LENG8, TMUB2, CLTC, DDX56, SMC6, AGGF1, TRAF7, ATAD2, NEDD1, PSMA6	CMP Core	down	997	93	650	14.3077	ENCODE_and_ChEA_Consensus_TFs_from_ChIP-X.gmt
NANOG CHEA	0.719503	0.773064	-0.907726	IL2RG, ZFC3H1, RHOF, SLC2A3, DST, UPP1, BRMS1, CD38, CST3, ID2, CDKN1B, CALCOCO2, EFCAB2, KAT7, TLE4, ARID3B, WSB2, SMCR8, DUSP6, GNA13, B4GALT1, PRR13, SOCS3, PDK1, FIGNL1, TPD52, SLC25A36, LNPEP, PEF1, COMMD7, TRIM8, CBX1, RALGPS2, CITED2, FGD4, MAP1LC3B, ELMO1, ULK1, DOCK5, SGK1, MOB4, HSP90AA1, KDM3A, TCF3, SIRPA, ANKLE2, PHTF2, GSR, RBBP7, GLUL, UHRF2, HSDL2, ACTN4, TRAF7, MKRN1, CCDC58, NCOA4, L3MBTL2, UBAP2, REST, KLF9, RFX1, IL6ST, STK38, TWSG1, SMS, ALG13, METTL9, ATG14, TDRD3, MTRF1L, TLE3, MAP3K3, RYBP	CMP Core	down	998	74	595	12.437	ENCODE_and_ChEA_Consensus_TFs_from_ChIP-X.gmt
REST ENCODE	0.619111	0.733827	-0.908593	ANKHD1, DDX39B, DPYSL2, SEPHS1, AGPAT5, ZNF655, JAK1, CYB5R4, SPAG9, ZSWIM8, REST, SYNJ1, TKT, OSER1, RNF13, KIAA0319L, TRIQK, GNPAT, DYNLL2, GPS2, TMEM181, ACD	CMP Core	down	999	22	383	5.74413	ENCODE_and_ChEA_Consensus_TFs_from_ChIP-X.gmt
ZKSCAN1 ENCODE	0.599535	0.733827	-0.922075	STARD4, ALDOA, RAB35, ZNF236, ARHGAP27, UBE2F, AKAP8L, NHLRC3, SLC25A36, SH3BP1, TSC2, PLCXD1, MAP2K3, BRI3BP, GTF3C5, TGIF2, CNOT8, TKT, CCND3, ANXA2, LPIN1, DNAJC21, PSME1	CMP Core	down	1000	23	120	19.1667	ENCODE_and_ChEA_Consensus_TFs_from_ChIP-X.gmt
SMC3 ENCODE	0.695166	0.773064	-0.932078	DUSP1, CEBPB, SLC35B1, JUN, SAT1, CLU, FES, TMEM167B, GADD45A, RNF216, AGFG1, SNX18, YPEL2, GOSR1, TRIB1, RHOF, AP1AR, PLRG1, BTG1, SH3GL1, VEGFA, NEMF, TONSL, LRP10, ZC3H7A, ARHGAP27, ARMC5, CDK9, CDK5RAP1, RASSF5, MIDN, LRCH1, PTMS, CXXC1, RHOQ, ID2, LPCAT3, TSC22D3, ACSS2, NUP133, RAD51D, AKAP8L, STAG1, ARID3A, KLHL24, DTL, LZIC, NAE1, PTBP3, EZR, MAPKAPK3, DDIT4, ATXN1, CHD9, TRIM24, SOCS3, MAN1A1, TRIM14, SELL, BCR, PLCL2, GOLGA2, ABT1, TGFB1, MAPK9, FAM98C, GATAD1, RNASEH2B, CARM1, ELL2, CCDC124, EXOG, ARRDC3, TPM4, ZYX, CDS2, GLTP, GRN, NQO2, PRPF18, METAP1, NAPA, RBM17, FBXO33, ZSWIM7, YTHDC2, DEF6, PITPNM1, ACTR1A, PDHB, GORASP2, SORT1, FANCA, HNRNPUL1, ABR, RNF214, MARCH5, CDK13	CMP Core	down	1001	98	1181	8.29805	ENCODE_and_ChEA_Consensus_TFs_from_ChIP-X.gmt
BCLAF1 ENCODE	0.620135	0.733827	-0.953578	TRA2B, CCNL1, SLC38A2, JUN, WDR74, SAT1, TMEM259, GADD45A, UBC, RNF216, SLTM, DHPS, H1FX, SENP1, HNRNPU, GFER, SAV1, GABPA, KLF6, ZFC3H1, PRPF4B, EIF5B, MYLIP, DMAP1, SCNM1, HUS1, MCM3AP, SH3GL1, ZNF581, TXNDC9, TBP, CDK5RAP1, CEP85L, CDK5, NUS1, HIST1H2AC, ADAM17, LZIC, THEM4, CWC27, PTBP3, MITD1, YY1, USPL1, CD68, JUNB, KIAA0586, COPS2, SMARCD1, DDX18, NKAP, DPP9, TTC14, HCFC1R1, COX16, STYXL1, ZBTB11, NSA2, SFT2D2, ARRDC3, DMTF1, SAR1B, DNAJC11, CITED2, CCNT1, KIF22, MBNL1, PRPF18, RBM25, CEP170, GMEB2, DNAJB14, COQ4, AP2B1, TAF12	CMP Core	down	1002	75	851	8.81316	ENCODE_and_ChEA_Consensus_TFs_from_ChIP-X.gmt
GATA1 CHEA	0.554404	0.704563	-0.973275	PLCG2, BCL11A, FOS, TMEM107, UBE2V1, GADD45A, YWHAZ, FAM118A, SASH3, WBP2, ICAM2, RHOF, DMAP1, SLC2A3, RGS18, STXBP5, ASAH1, SH3GL1, SFXN5, MED29, PNPLA6, WIPF2, UBE2F, CRIP1, ABCF3, ID2, LPCAT3, IFNGR2, MAPKAPK2, STAT3, ZFP36, ARID3A, DTL, CELF2, ARID1A, IBA57, DDIT4, WDR37, ATXN1, IVNS1ABP, ASAP1, GAPVD1, FOXN3, JUNB, MAN1A1, MITF, PLEKHO1, BCR, FBXO11, AFF3, CSF3R, COX16, EPB41, FOSL2, CLK3, PPP1R9B, GOLGA4, UNC13D, MAVS, MBNL1, KAT6A, RNF220, NEK6, NT5C3A, RAB3D, ITSN2, ATF1, RUNX1, KCNE3, BIRC2, UBAC2, NABP1, PDE4DIP, RFX2, PHF21A, AP1M1, ARHGAP17, SENP7, STK24, MFSD12, IER5, GLUL, EPM2AIP1, STIM2, MYD88, RNF187, CUX1, ELOF1, BCL2, RIN3, NCOA4, TLK1, BCOR, UBE2O, KLF9, ST3GAL1, MTHFR, DCAF7, MAN2A2, RALGAPA2, EWSR1, CCND3, ATP2A3, IQGAP2, CMIP, ATG14, LAPTM5, LIMD2, NUDT3, ELF1, PPP1R15A, LY86, PLCB2, CD83, MAP3K5, RBM19, MAP3K3, RHOH, PIK3R1, RXRA, UTRN, RTN4, MAFK, COX7C, SYF2, PPARGC1B	CMP Core	down	1003	126	807	15.6134	ENCODE_and_ChEA_Consensus_TFs_from_ChIP-X.gmt
TCF3 CHEA	0.532547	0.700201	-0.980418	DUSP1, SMARCA2, PLCG2, CDK19, FOXP1, YWHAZ, GNG2, HMGXB4, B4GALT6, EZH1, YPEL2, ZFC3H1, NOL9, RHOF, DST, ABHD17B, TTC7A, UPP1, LMO4, UHRF1, SATB1, SNX13, PDE7A, CD38, CST3, RPF2, KAT7, MCTP2, DRAM2, NACC2, WSB2, JOSD1, PKD2, SPPL3, SKIL, SMCR8, MEGF9, DUSP6, DDIT4, YY1, PLIN2, FBXL5, ATXN1, N4BP2, PLBD1, B4GALT1, CD47, DHX32, CNOT11, SOCS3, PDK1, SRGAP3, TPD52, SMARCD1, BAZ2B, SLC25A36, USP3, GPN1, PEF1, TRIM8, CYB5R4, CBX1, RALGPS2, GLRX2, RDX, ELMO1, THOC1, CAPNS1, UNC13D, RABGAP1L, RNF220, SGK1, CSRP1, TAF1, HSP90AA1, KDM3A, TCF3, SIRPA, ARHGAP17, ANKLE2, GPX4, PDHB, UBALD2, PHTF2, MFSD12, RBBP7, SLC1A3, FAM98A, UHRF2, SPAG9, SMC6, PRRG4, MARCKS, ACTN4, MKRN1	CMP Core	down	1004	95	1006	9.44334	ENCODE_and_ChEA_Consensus_TFs_from_ChIP-X.gmt
SP1 ENCODE	0.501978	0.672461	-0.989719	MALAT1, LRCH4, WDR74, RBM15, PPM1B, UBC, PRKACA, ANKRD54, GOLT1B, H3F3B, NCOA2, DDX59, KLF6, CNOT3, SNHG10, CCNG2, UVSSA, ANKHD1, TOM1, TOP2A, STXBP5, PET100, SH3GL1, DCUN1D4, ABHD17B, FOXRED1, CNOT1, DCAF11, SFXN5, RAP2A, MTMR4, ARL6IP1, KANSL3, CCDC159, HIST1H2AC, DHDDS, SAP30L, DNM2, TOB1, ZMYM2, KAT7, JUP, AKAP8L, QRICH1, FAM53C, KDSR, ASPM, ARID1A, UNG, EMD, ARRDC4, CREB3L2, PPP6R3, STAT2, VASP, R3HDM1, KCNQ1OT1, HIST1H1C, FBXO11, SNHG9, SHKBP1, LNPEP, HMG20B	CMP Core	down	1005	63	707	8.91089	ENCODE_and_ChEA_Consensus_TFs_from_ChIP-X.gmt
KAT2A ENCODE	0.462073	0.630908	-0.998308	WDR74, GOLT1B, SLC39A9, ARMC5, CALM2, SNHG9, HSP90B1, HSPA5, UBAC2, NUP155, PCBP1, CLTC, TRAF7, GBA, GABPB1, SNRPA	CMP Core	down	1006	16	90	17.7778	ENCODE_and_ChEA_Consensus_TFs_from_ChIP-X.gmt
ESR1 CHEA	0.449941	0.626388	-1.0027	FOS, BCL6, CTSD, ID2, SH3BP5, STAT3, LITAF, MAN1A1, FXR1, RALGPS2, SLC39A8	CMP Core	down	1007	11	154	7.14286	ENCODE_and_ChEA_Consensus_TFs_from_ChIP-X.gmt
TP63 CHEA	0.364891	0.539735	-1.03608	SMARCA2, BCL11A, PTGER4, SLC35C2, HERPUD1, SLC5A3, INIP, GADD45A, LRRC8C, ST3GAL3, POGLUT1, NCOA7, DDX59, KLF6, RBM39, STK39, ARHGAP35, DST, PLEKHA2, ARID1B, NISCH, ZNF581, UPP1, SLC39A10, ICE2, PUM2, SFXN5, CDK5RAP1, ASCC3, SIRPB1, UBE2F, ZCCHC8, MLC1, RHOQ, NDRG1, ID2, IFNGR2, ANXA1, JUP, RABGEF1, PTGS2, PRMT2, TLE4, ALCAM, SPPL3, IRF5, GRINA, CNOT4, FBXO42, WDR37, SPPL2A, PLBD1, CHD9, HCLS1, LRRC8A, ZNF655, ETF1, COMMD9, SRGAP3, RHOB, USP3, NAGK, VPS53, DPP9, AFF3, PEF1, CORO1C, RYK, MTA2, GNS, RDX, APOPT1, CD44, TBCD, YTHDC1, FBXL20, RNF38, GOLGA4, GRN, SLC1A4, RABGAP1L, NRBF2, NEK6, SGK1, ITGA5, BAP1, ITSN2, TCF25, KDM3A, RFX2, DEF6, GTF2F2, PICALM, CD52, PHTF2, ANKFY1, KMT2E, SLC1A3, DPH5, KCTD12	CMP Core	down	1008	100	1399	7.14796	ENCODE_and_ChEA_Consensus_TFs_from_ChIP-X.gmt
BHLHE40 ENCODE	0.374502	0.542646	-1.03641	NEAT1, SLC38A2, NAMPT, SLC35C2, ASPSCR1, NCOA2, EZH1, CRLF3, NISCH, CD164, KAT5, USP36, KLF10, CDKN1B, RPF2, HIF1A, SPPL3, CASC3, RRN3, IBA57, GNA13, PLIN2, AGPAT5, ZC3H4, DDX3X, GMFB, SLC25A36, USP3, DDX18, HRAS, PLCXD1, ZBTB11, RRAGC, MLLT1, MAPK6, CCNYL1, CITED2, GNS, ANXA4, KAT6A, ZNF292, NAPA, PDHB, PICALM, CREBRF, MEPCE, AGTPBP1, GABARAP, UBE2D3, SPAG9, CLTC, CACUL1, CUX1	CMP Core	down	1009	53	348	15.2299	ENCODE_and_ChEA_Consensus_TFs_from_ChIP-X.gmt
CHD1 ENCODE	0.32214	0.497216	-1.05051	INTS6, MEX3C, RSRC2, FOS, JUN, NAMPT, CAB39, GADD45A, FRAT1, SLTM, LUC7L3, HNRNPU, ADAM9, CNOT3, ZFC3H1, TSPAN4, HIVEP1, CLIC4, ARID1B, ASAH1, PIP4K2B, GPCPD1, CD164, LAPTM4A, SKI, ZNF207, NMD3, ZKSCAN1, ARIH1, DDIT3, EIF4ENIF1, SMC3, PRPF38B, DDX6, SS18, UIMC1, EFCAB2, ARF4, STAG1, ARID3A, ARID3B, CHCHD7, FAM53C, P4HA1, CNOT4, CWC27, DDIT4, ZBTB8OS, WDR37, PTP4A1, USPL1, N4BP2, IVNS1ABP, SRSF2, JUNB, RBM5, RHOB, PCF11, CSNK2A1, PTOV1, USP3, CREB1, PPP2CA, TGFB1, FANCI, FBXO11, DPP9, GATAD1, NARS, CCND2, GDI2, HCFC1, MAPK6, ZBTB10, CLK1, CD44, PHF23, UHRF1BP1L, PPP1R9B, MAVS, PTDSS1, BTAF1, GNB1, TRIP12, AEBP2, SOD2, FAM160B1, FBXO33, HSP90AA1, ATXN7L3B, BIRC2, TCF3, CPSF2, NABP1, EIF5, GPX4, SETD5, KMT2E, SNHG8, IER5, RBBP7, CDK16, CLTC, POLR2A, CUX1, ZSWIM6, ZFX, BCL10, ZBTB1, SREK1IP1, CMC2, ANKRD12, HYI, TST, BLOC1S6, REST, WDR20, POR, MDM2, POLR2L, POLR1A	CMP Core	down	1010	121	655	18.4733	ENCODE_and_ChEA_Consensus_TFs_from_ChIP-X.gmt
TCF7L2 ENCODE	0.248639	0.44471	-1.08393	SLC38A2, WDR74, RBM15, ZNF503, STARD4, TES, MDM4, GABPA, KLF6, ANKIB1, HIVEP1, BCL6, CEP57, USF1, TRMT13, KAT5, CNOT1, COQ7, CDK5, NMT1, DDIT3, CXXC1, PRPF38B, ID2, DYNC1I2, CALCOCO2, TCF7L2, ARID3B, DLG1, FAM53C, CCDC82, S100A10, CALM2, DUSP6, UBR4, N4BP2, MYO9B, ING3, SPPL2A, NRBP1, BRD9, PDIA4, EXOC5, SCAF11, NR4A2, BAZ2B, SLC25A36, OGDH, CPPED1, KIF2A, SEC24C, ZBTB11, NSA2, MAP3K1, YAF2, RAP1GDS1, CYB5R4, CLK1, TNRC18, TBCD, PLD1, UBL7, ING1, RBM25, PCNP, ZNF292, COQ4, AP2B1, ATF1, MOB4, DGKD, TCF3, ZBED5, ACTR1A, NUP155, UBALD2, PHTF2, HNRNPUL1, PCBP1, CLASP1, AGTPBP1, ITGB1, SRSF6, HEBP2, PPAT, PATL1, MBD6	CMP Core	down	1011	87	583	14.9228	ENCODE_and_ChEA_Consensus_TFs_from_ChIP-X.gmt
IRF3 ENCODE	0.23911	0.44471	-1.08603	LRCH4, RSRC2, RBM15, CDK19, PPM1B, PRKACA, ANKRD54, GOLT1B, H3F3B, NCOA2, KLF6, YPEL2, CNOT3, SNHG10, ANKHD1, TOM1, TOP2A, FNBP4, STXBP5, PET100, SH3GL1, SIN3A, DCUN1D4, ABHD17B, CNOT1, DCAF11, LAPTM4A, SFXN5, RAP2A, COQ7, MED29, MTMR4, BUB3, MTHFD2, NMT1, ID2, HIST1H2AC, SAP30L, DNM2, ZMYM2, KAT7, JUP, MANF, AKAP8L, ARID3A	CMP Core	down	1012	45	663	6.78733	ENCODE_and_ChEA_Consensus_TFs_from_ChIP-X.gmt
EGR1 CHEA	0.274628	0.44471	-1.09288	MEX3C, JUN, RBM15, ELF2, PRPF4B, MOCS2, VAMP2, MBOAT7, DDX10, RASA4, ZNF207, RICTOR, ZMYM2, JUP, STAT3, ZFP36, SLC11A1, KPNA3, IVNS1ABP, DMTF1, RALGPS2, FOSL2, CHD1, NQO2, TRIM13, ITGA5, PRKCSH, PDHB, SAMD1, KMT2E, GSR, YIF1B, MYD88, CLTC, ACTN4, NUMB, BCL10, RNF139, KLF9, STAG2, MPP1, MYADM, GADD45B, HOOK3, HSPA1A	CMP Core	down	1013	45	315	14.2857	ENCODE_and_ChEA_Consensus_TFs_from_ChIP-X.gmt
RCOR1 ENCODE	0.21331	0.44471	-1.09517	DUSP1, FOS, SAT1, BLOC1S5, SENP5, GADD45A, FAM118A, UBC, SLC39A9, HDAC6, ERICH1, MSI2, CNOT3, TRIB1, EIF5B, HIVEP1, FAF1, RFX7, EFR3A, CRKL, ARID1B, CRLF3, SH3GL1, GPCPD1, TTC7A, VEGFA, TRMT13, RAB35, UPP1, LMO4, PNPLA6, CYB5R3, PXK, TAF3, MIDN, CXXC1, RHOQ, SS18, CDKN1B, IFNGR2, MMD, KAT7, STAT3, STAG1, ARID3A, LEPROTL1, SKIL, EML3, CALM2, ARRDC1, MEGF9, PTBP3, EZR, DDIT4, WDR37, USPL1, SH3GLB2, NFAT5, ITFG1, PDK1, ELOVL5, PPP2CA, FBXO11, MAPK9, TCIRG1, LNPEP, CREBBP, COMMD7, YAF2, RRAGC, SFT2D2, MLLT1, SAR1B, ZCCHC2, PDPK1, CITED2, TPM4, PPP1R9B, GALK1, GRN, SLC1A4, ULK1, WHAMM, NEK6, BAP1, PRPSAP2, MOB4, YPEL3, TCF3, RFX2, PHF21A, PRKCSH, CIR1, PITPNM1, PBX3, PICALM, UQCR11, ALKBH5, FANCA, SAMD1, VPS37B, MFSD12, RBBP7, JAK2, LGALS1, ARID5A, CUX1, KHNYN, SMCHD1, ZSWIM6	CMP Core	down	1014	110	702	15.6695	ENCODE_and_ChEA_Consensus_TFs_from_ChIP-X.gmt
AR CHEA	0.199628	0.442924	-1.10359	F13A1, CCNL1, SMARCA2, PMS1, PTGER4, CLU, SLC35C2, ITPR2, IRS2, GOLT1B, SENP1, NCOA2, ELF2, KTN1, KLF6, APC, CTNND1, MYLIP, FAF1, LRRC37B, RFX7, POLR2M, SLC10A7, VCAN, UPP1, LMO4, CTBP1, PDE7A, SGK3, ACTR2, BUB3, ACSL4, MAN1A2, UBE2F, NDRG1, RBMS1, MTX2, FAM13B, TLE4, DTL, P4HA1, GNA13, MORN2, ASAP1, MDFIC, PPTC7, SOCS3, PPP6R3, MAN1A1, PECAM1, TPD52, CXCL8, BAZ2B, SLC25A36, DDX18, GYG1, DARS, AFF3, KIF2A, DOCK2, ATRX, OXCT1, ELL2, FNDC3B, MAPK6, ZBTB10, BTBD1, GLRX2, UBL7, RABGAP1L, BRD7, DOCK5, FEM1C, DGKG, TTLL5, ZBED5, PHF21A, TARBP1, STX7, UBE4A, ELMOD2, ANKFY1, GSR, UBE2E2, LGALS3, STIM2, HEBP2, SBF2	CMP Core	down	1015	88	1095	8.03653	ENCODE_and_ChEA_Consensus_TFs_from_ChIP-X.gmt
FOXA2 ENCODE	0.257147	0.44471	-1.10762	DUSP1, HERPUD1, FOXP1, FRAT1, DDI2, KLF6, RBM39, TRIB1, INTS1, ATF7IP, HELZ, KLF7, RICTOR, ID2, FAM53C, DUSP6, CD302, B4GALT1, XRN1, JUNB, DHX32, TIA1, CCNE2, LNPEP, ATRX, ZBTB10, CITED2, YTHDC1, UHRF1BP1L, MIS18BP1, BIRC2, UBALD2, ALDH16A1, MARCKS, ELOF1, EPS15, PCMTD1, KLF9, MDM2, CNOT8, STAG2, KLHL18, MYADM, CCND3	CMP Core	down	1016	44	316	13.9241	ENCODE_and_ChEA_Consensus_TFs_from_ChIP-X.gmt
BCL3 ENCODE	0.256694	0.44471	-1.11016	MALAT1, WDR74, NRAS, UBC, UPF2, PIP4K2B, ZNF581, ARL6IP1, EFCAB2, CNP, NEU3, ALCAM, SKIL, SCAMP3, CD68, CYBA, NAPRT, HIST1H1C, PPP1R9B, GPN2, MBNL1, KAT6A, ZNF276, RIT1, DNAJB14, GPX4, POLG2, ANKFY1, KMT2E, GABARAP	CMP Core	down	1017	30	273	10.989	ENCODE_and_ChEA_Consensus_TFs_from_ChIP-X.gmt
ZC3H11A ENCODE	0.275595	0.44471	-1.1118	TRA2B, CLU, FES, RHOF, ACSS2, RAD51D, ARID3A, MAPKAPK3, CHD9, KIAA0586, ERCC1, COMMD7, ARRDC3	CMP Core	down	1018	13	129	10.0775	ENCODE_and_ChEA_Consensus_TFs_from_ChIP-X.gmt
POU5F1 CHEA	0.253861	0.44471	-1.11346	HNRNPU, PPP2R5C, NOL9, ATF7IP, DST, UPP1, ENTPD1, ID2, DYNC1I2, KAT7, STAG1, TLE4, SKIL, DUSP6, TRIM24, SMARCD1, SLC25A36, CBX1, SGK1, RBM17, TAF12, MOB4, HSP90AA1, KDM3A, TCF3, CLASP1, UHRF2, SPAG9, CLTC, POLR2A, MKRN1, REST, NUFIP2, MAP4K4, ITGB3BP, IL6ST, TCF7	CMP Core	down	1019	37	261	14.1762	ENCODE_and_ChEA_Consensus_TFs_from_ChIP-X.gmt
PPARG CHEA	0.172274	0.421775	-1.1238	FOS, JUN, VMP1, TES, UBC, IRS2, ZFAND5, SNX18, HNRNPU, KLF6, CTNND1, EIF5B, MYLIP, BTG1, FNBP4, VEGFA, KRAS, TATDN2, SLC39A10, ICE2, KLF7, CYCS, DDIT3, UBXN7, LPCAT3, HELB, TOB1, STAG1, PLCB1, MTPAP, JAGN1, PTBP3, HIVEP3, DUSP6, ARID1A, IBA57, FBXO42, UBR4, DDIT4, N4BP2, CHD9, DGAT1, PPP1R10, ASAP1, NFAT5, CD47, PPP6R3, FIGNL1, PECAM1, RHOB, WDFY2, TIA1	CMP Core	down	1020	52	535	9.71963	ENCODE_and_ChEA_Consensus_TFs_from_ChIP-X.gmt
FOXM1 ENCODE	0.266103	0.44471	-1.12938	PPM1B, SNHG10, ATF7IP, BRD8, ARL6IP1, CDKN2D, HIST1H2AC, CALM2, SEPHS1, ASPM	CMP Core	down	1021	10	95	10.5263	ENCODE_and_ChEA_Consensus_TFs_from_ChIP-X.gmt
TP53 CHEA	0.207923	0.44471	-1.14329	STARD4, GADD45A, PUM1, MDM4, MSI2, CCNG2, BTG1, VAMP2, CEP85L, ASCC3, IRF2BP2, DDIT4, PTP4A1, CHD9, FOXN3, ATF3, TRIM22, GCC2, NR4A2, MAPK9, AFF3, ABHD5, CCND2, GLRX2, TNRC18, CAPNS1, METAP1, AEBP2, UBE2G2, RUNX1, TMEM183A, HNRNPUL1, IER5, TMUB2, SPAG9, MED4, DHX37, MTHFD1L, MDM2	CMP Core	down	1022	39	319	12.2257	ENCODE_and_ChEA_Consensus_TFs_from_ChIP-X.gmt
EZH2 CHEA	0.289483	0.456739	-1.14933	BCL11A, TTC7A, TNRC18, RNF220, SIRPA	CMP Core	down	1023	5	237	2.1097	ENCODE_and_ChEA_Consensus_TFs_from_ChIP-X.gmt
HDAC2 ENCODE	0.195793	0.442924	-1.16033	WDR74, PPM1B, SPAST, YPEL2, TRIB1, EIF5B, HELZ, TXNDC9, DDIT3, SKIL, P4HA1, DDIT4, USPL1, ZC3H4, WRNIP1, CPPED1, LNPEP, CYB5R4, RABGAP1L, ZNF276, NAPA	CMP Core	down	1024	21	175	12	ENCODE_and_ChEA_Consensus_TFs_from_ChIP-X.gmt
GATA2 CHEA	0.109514	0.277696	-1.16037	NEAT1, CEBPB, PLCG2, FOS, JUN, TMEM107, CAB39, RBM15, GADD45A, UBXN11, HMGXB4, WBP2, EZH1, KLF6, TRIB1, ICAM2, HIVEP1, STK39, ASCC2, CLIC4, MBOAT7, CAPN2, USF1, CNOT7, IER2, NINJ1, CRIP1, IFNGR2, EFCAB2, SH3BP5, MAPKAPK2, CPNE2, DDX41, JUP, CTNNBL1, IRF2BP2, DTL, CALM2, CWC27, ARID1A, MAPKAPK3, DDIT4, HLA-E, SH3GLB2, CHD9, ZNF609, MITF, SCAF11, PIP4K2A, AAK1, ELOVL5, HMG20B, CREBBP, ABHD5, ELL2, EXOG, MLLT1, TPM4, GNS, ELMO1, PPP1R9B, MBNL1, DOCK5, RNF220, RUNX1, NSUN6, CCSAP, DGKD, TCF3, NABP1, PDE4DIP, RFX2, AP1M1, UBALD2, PICALM, ELMOD2, VPS37B, MFSD12, SDE2, GSR, IER5, EPM2AIP1, YIF1B, RNF187, ACTN4, MNDA, MAP2K3, IDS, NCOA4, SEPT9, BCOR, WDR20, KLF9, RBM27, ST3GAL1, CCM2, RFX1, MAP4K4, PIK3AP1, PDXK, TNFSF10, TXNIP, PISD, CCND3, PSAP, DPY19L3, HSPA13, LMNA, PTAFR, LAPTM5, TNPO2, PPP1R15A, MAP3K5, TLE3, RHOH, RYBP, MAPK14, PIK3R1, RXRA, GRAMD4	CMP Core	down	1025	120	772	15.544	ENCODE_and_ChEA_Consensus_TFs_from_ChIP-X.gmt
PPARD CHEA	0.179791	0.425504	-1.16206	MALAT1, GADD45A, NADSYN1, EFR3A, DNAJC10, KLF10, STXBP2, LPCAT3, RBMS1, MMD, SH3BP5, ANXA1, RNF10, CTNNBL1, RRN3, UBR4, ACSL3, PLIN2, MYO9B, CHD9, ASAP1, CNOT11, MAN1A1, WDFY2, HIST1H1C, OXCT1, TRIM8, APOPT1, CDC16, SMOX, PREX1, OXSR1, AP2A1, LANCL1, CDC23, HSDL2, CACUL1, ATAD2	CMP Core	down	1026	38	285	13.3333	ENCODE_and_ChEA_Consensus_TFs_from_ChIP-X.gmt
ZEB1 ENCODE	0.23022	0.44471	-1.16341	LRCH4, PPM1B, SAV1, TAF3, JUP, ATXN1, MTIF3, DEAF1, SH3YL1, OSGIN2, ACP1, TTLL5, CIR1	CMP Core	down	1027	13	106	12.2642	ENCODE_and_ChEA_Consensus_TFs_from_ChIP-X.gmt
KLF4 CHEA	0.0514831	0.16615	-1.20108	CCNL1, SLC38A2, IFRD1, FOS, ZNF503, SENP5, YWHAZ, KRTCAP2, APOBR, DHPS, AGFG1, SASH3, HNRNPU, GFER, PTCH2, EIF5B, RHOF, SLC2A3, FAF1, RNMT, MBOAT7, DST, CRLF3, SH3GL1, HELZ, CNOT7, TXNDC9, CD164, UHRF1, RIOK2, DDX5, LAPTM4A, RAP2A, IER2, CDK5, MIDN, CST3, PQLC3, DPYSL2, PARP6, POFUT2, STXBP2, CRIP1, NDRG1, ID2, DYNC1I2, TMC8, ZFP36, DRAM2, ARID3A, QRICH1, KDSR, IRAK3, DTL, NAE1, SMCR8, EZR, ARID1A, OPN3, CHD9, BRD9, PPP1R10, AGPAT5, ATF3, ZNF655, ETF1, MARS, JUNB, HNRNPH1, SOCS3, PDK1, VASP, ABT1, TPD52, CSNK2A1, PTOV1, CPPED1, RBMX, HIST1H1C, ME2, SUN2, LNPEP, ARL8A, OXCT1, USF2, RNASEH2B, MAD2L2, HCFC1, SUGP2, CBX1, CORO1C, CITED2, TPM4, RDX, RASSF1, GLTP, MAP1LC3B, PHF23, THOC1, UNC13D, SGK1, COQ4, CSRP1, RAB3D, AP2B1, MIS18BP1, TCF3, NABP1, PDE4DIP, AP1M1	CMP Core	down	1028	110	987	11.1449	ENCODE_and_ChEA_Consensus_TFs_from_ChIP-X.gmt
SMAD4 CHEA	0.0935317	0.257249	-1.22365	SLC38A2, SLC5A3, GADD45A, TES, KLF6, YPEL2, AKIP1, DST, ARID1B, PIP4K2B, HELZ, SNX13, RGS2, KLF7, NDRG1, ALCAM, CTNNBL1, S100A10, SKIL, CALM2, CWC27, DUSP6, MAPKAPK3, ATXN1, CHD9, IVNS1ABP, PPP6R3, SRGAP3, PAK1, MBIP, AGPS, CELF1, FGD4, SMOX, ELMO1, DAAM1, ANXA4, MBNL1, AP2B1, TAF1, TTLL5, PDE4DIP, EIF5, PICALM	CMP Core	down	1029	44	584	7.53425	ENCODE_and_ChEA_Consensus_TFs_from_ChIP-X.gmt
FOS ENCODE	0.0483833	0.16615	-1.22542	SMARCA2, LRCH4, RBM15, PPM1B, GADD45A, TES, UBC, PRKACA, GOLT1B, EMP3, H3F3B, WBP2, KLF6, CNOT3, TRIB1, SNHG10, CCNG2, ANKHD1, TOM1, TOP2A, CAPN2, FNBP4, PET100, SH3GL1, DCUN1D4, KAT5, CNOT1, DCAF11, LAPTM4A, SFXN5, COQ7, MTMR4, BUB3, KLF10, MTHFD2, NMT1, CCDC159, RHOQ, DNM2, TOB1, ZMYM2, KAT7, JUP, STAT3, MANF, AKAP8L, ASPM, ATP6V0D1, PRR13, CREB3L2, COMMD9, PPP6R3, CLCN7, OGDH, FBXO11, EPB41, RRAGC, FOSL2, DDX50, NFKBIB, ING1, HSP90B1, WHAMM, OXSR1, TTLL5, MTOR, HSPA5, ZBED5, IBTK, AP2A1, EIF5, GPX4, UBALD2, CREBRF, PHTF2, HNRNPUL1, MFSD12, KMT2E, CDC23, G3BP1, SPAG9, PNRC2, SIRT2, NUMB, MIR22HG, ANKRD12, ARL16, H2AFJ, RBM27, XPO1, RMI1, ATF4, RFX1, MTHFR, DCAF7, HIST1H2AG, HNRNPK, IL6ST, RNF13, SHC1, MXD1, AFF4, PITRM1, TXNIP, TOB2, KIAA0319L, TPP1, CCT3, LMNA, RNASEK, SNRPA, RFWD3, GTF2H1, DAZAP2, HSF2, TLE3, CYTH2, MAP3K3, MPV17, BAZ1B, RTN4	CMP Core	down	1030	121	637	18.9953	ENCODE_and_ChEA_Consensus_TFs_from_ChIP-X.gmt
IRF1 ENCODE	0.0942038	0.257249	-1.22747	JUN, WDR74, NAMPT, FOXP1, ATP6V1E1, DHPS, EIF5B, ATF7IP, MBOAT7, DNAJA1, USF1, TXNDC9, TBP, CYCS, DNM2, NUB1, KDSR, TRIM38, FBXL5, USP33, WARS, XRN1, DDX3X, STAT2, CREB1, APOL6, GDI2, TNRC18, OGFOD3, APOBEC3C, COQ4, SIAH2, HEXDC, GUK1, PHTF2, HNRNPUL1, HSDL2, CLTC, PATL1, IDH3G, LSM6, CNOT8, RFX1, RBCK1, SHC1, IFI6, BAK1, JUND, CHD8, LMNA	CMP Core	down	1031	50	263	19.0114	ENCODE_and_ChEA_Consensus_TFs_from_ChIP-X.gmt
ETS1 ENCODE	0.0985201	0.259071	-1.25696	UBC, ZFC3H1, SH3GL1, USF1, TBP, ACTR2, ARIH1, CXXC1, STAT3, KLHL24, CWC25, CALM2, WDR37, ATP6V0D1, ZNF655, JUNB, PTOV1, HIST1H1C, CCNT1, KAT6A, OXSR1, FNTA, MEPCE, KMT2E, CLTC, ARID5A, MIR22HG, ZSWIM8	CMP Core	down	1032	28	156	17.9487	ENCODE_and_ChEA_Consensus_TFs_from_ChIP-X.gmt
STAT3 ENCODE	0.0235063	0.106177	-1.26567	NEAT1, DUSP1, CCNL1, RSRC2, FOS, JUN, WDR74, SAT1, NAMPT, TMEM259, GADD45A, TES, UBC, CHMP1B, ALDH3A2, DDX59, KLF6, CCNG2, HIVEP1, BTG1, FAF1, BCL6, SCNM1, PLEKHA2, ALDOA, SLC30A7, CD164, BRD8, LRP10, LAPTM4A, ACSL4, UBE2F, HIST1H2AC, HELB, TOB1, ACSS2, STAT3, DDX21, IRF2BP2, KDSR, MITD1, DDIT4, PTP4A1, USPL1, HLA-E, N4BP2, B4GALT1, WARS, XRN1, JUNB, CREB3L2, STAT2, NSRP1, SCAF11, HEATR1, KIAA0586, COPS2, PCF11, USP3, GPN1, SLC35A4, HIST1H1C, PPP2CA, SKAP2, COX16, HMGN5, MAFF, APOL6, RRAGC, SMNDC1, RDX, ARL2BP, MBNL1, HSP90B1, RBM25, WHAMM, PCNP, SOD2, OSGIN2, TAF1, RUNX1, IQGAP1, ZBED5, PRKCSH, AP2A1, INTS10, PDHB, PICALM	CMP Core	down	1033	88	725	12.1379	ENCODE_and_ChEA_Consensus_TFs_from_ChIP-X.gmt
RFX5 ENCODE	0.0194774	0.101852	-1.29914	FOSB, SOX4, CEBPB, LRCH4, CDK19, PPM1B, GADD45A, YWHAZ, UBC, H1FX, YPEL2, ADAM9, CNOT3, CCNG2, BTG1, CENPK, MBOAT7, GPCPD1, CNOT1, DCAF11, ZC3H7A, RAP2A, BBIP1, COQ7, MIDN, KANSL3, WIPF2, MTHFD2, PTMS, RHOQ, CDKN2D, DDX6, CD74, TOB1, DDX41, KLHL24, MTPAP, KDSR, MBNL2, FAM214A, DDIT4, PTP4A1, HLA-E, N4BP2, PDIA4, JUNB, DDX3X, PPP6R3, PCF11, SMARCD1, SLC25A36, KCNQ1OT1, USP3, VPS53, ATRX, HMG20B, CPD, COMMD7, CCND2, HSD17B12, SNRNP40, ARRDC3, ZCCHC2	CMP Core	down	1034	63	559	11.2701	ENCODE_and_ChEA_Consensus_TFs_from_ChIP-X.gmt
NFE2L2 CHEA	0.0120608	0.0778468	-1.3061	DUSP1, CEBPB, VMP1, CDK19, SENP5, ITPR2, FOXP1, YWHAZ, UBC, IRS2, RNF216, NCOA7, KTN1, AREG, KLF6, AKIP1, TRIB1, CTNND1, CCNT2, PLRG1, BTG1, TOM1, BCL6, EFR3A, VCAN, GPCPD1, AGL, VEGFA, KRAS, CD164, SLC39A10, SNX13, COQ7, PKD1, RASA4, MAPK8, CES1, PQLC3, RICTOR, ARHGAP18, LRCH1, MMD, SH3BP5, ANXA1, TCF7L2, PTGS2, IRF2BP2, YIPF5, P4HA1, MEGF9, CD302, LACTB, PTP4A1, USPL1, RNF115, PDIA4, PRR13, MDFIC, GABARAPL1, ARRDC4, SOCS3, APIP, MAN1A1, SEC63, EIF4E3, CPPED1, HIST1H1C, CLN5, PGAP1, KIF2A, TSC2, EPB41, IVD, MAFF, APOL6, MAP3K1, ABHD5, YAF2, KIAA2026, GDI2, SMNDC1, PAIP1, G6PD, RALGPS2, CITED2, LILRB4, ZYX, CDS2, PIK3CG, CASP6, SLC1A4, DOCK5, PRKAA1, CEP170, ADCY7, SGK1, ESD, ATF1, FBXO33, ATXN7L3B, FGL2	CMP Core	down	1035	101	1022	9.88258	ENCODE_and_ChEA_Consensus_TFs_from_ChIP-X.gmt
SRF ENCODE	0.0345765	0.129207	-1.32243	FOSB, FOS, WDR74, UFL1, TMEM167B, BLOC1S5, CHMP1B, HMGXB4, SNX18, ACYP2, IDH3B, FAN1, KRAS, KAT5, CNOT1, KLF7, IER2, TAF3, DHDDS, MAPKAPK2, NACC1, KDSR, CWC25, BDP1, LACTB, B4GALT1, RSRC1, JUNB, CCNB1IP1, CPPED1, SUN2, COX16, FOSL2, PFAS, ZYX, OGFOD3, NDUFA5, BAP1, WDR60, PARN, TTLL5, KDM3A, HEXDC	CMP Core	down	1036	43	299	14.3813	ENCODE_and_ChEA_Consensus_TFs_from_ChIP-X.gmt
TRIM28 ENCODE	0.0609667	0.18036	-1.35227	DUSP1, WDR74, TMEM259, GADD45A, PRIM2, HDAC6, PACS2, CRKL, DDX5, ZCCHC10, PTOV1, COX16, ATF7IP2, CBX1, CCNT1, FEM1C, ZNF562, YPEL3, HSPA5, YTHDC2, GORASP2, SDE2, CARD8	CMP Core	down	1037	23	120	19.1667	ENCODE_and_ChEA_Consensus_TFs_from_ChIP-X.gmt
SALL4 CHEA	0.0239272	0.106177	-1.35405	CEBPB, SLC38A2, CDK19, UBC, ZFAND5, RHOF, UHRF1, CST3, ID2, EFCAB2, DRAM2, STAG1, WSB2, CELF2, LITAF, GNA13, PTP4A1, N4BP2, DDX3X, FIGNL1, SCAF11, ABT1, SLC25A36, USP3, PEF1, HMGN5, CPD, FNDC3B, RAP1GDS1, NREP, CITED2, FGD4, TNRC18, RNF38, WHAMM, PM20D2, AEBP2, ITSN2, EIF5, UBALD2, GORASP2, PHTF2, SETD5, ANKFY1, RBBP7, ITGB1, JAK2, CLTC, EZH2, PNRC2, PTPN12, NCOA4, NADK, MAP4K4, NUDT4, IL6ST, STK38	CMP Core	down	1038	57	355	16.0563	ENCODE_and_ChEA_Consensus_TFs_from_ChIP-X.gmt
FOXA1 ENCODE	0.0343253	0.129207	-1.37963	FOS, WDR74, SLC35C2, HERPUD1, FOXP1, FRAT1, EZH1, TRIB1, TSPAN4, INTS1, BTG1, BCL6, ASAH1, LRP10, NINJ1, FAM53C, DUSP6, CXCL8, LCORL, NKAP, ZBTB10, CITED2, YTHDC1, UHRF1BP1L, ULK1, PCNP, UBALD2, UHRF2, ALDH16A1, ELOF1, ZFX, NEDD1, PCMTD1, KLF9, MDM2, POLR2L	CMP Core	down	1039	36	205	17.561	ENCODE_and_ChEA_Consensus_TFs_from_ChIP-X.gmt
FOXP2 ENCODE	0.0289755	0.121015	-1.39374	WDR74, FOXP1, SPAST, IRS2, FRAT1, WBP2, TRIB1, TSPAN4, BTG1, CLIC4, RAP2A, IER2, ARIH1, CDKN2D, NDRG1, JUNB, SCAF11, SMIM14, KIAA0586, CORO1C, CITED2, TNRC18, YTHDC1, UBL7, KAT6A, FNTA, ALDH16A1, POLR2A, MBD6, PABPC1, PCMTD1, ZNF721, POLR2L, TSC22D4, ZNF395, JUND, BROX	CMP Core	down	1040	37	178	20.7865	ENCODE_and_ChEA_Consensus_TFs_from_ChIP-X.gmt
NFIC ENCODE	0.004662	0.0331002	-1.48409	NEAT1, TRA2B, DUSP1, FOS, JUN, WDR74, GADD45A, MLX, TSPAN4, POLR2M, SLC30A7, UPP1, SLC39A10, KLF10, CCDC159, HIST1H2AC, EFCAB2, LYRM2, STAG1, TMEM18, SKIL, LZIC, ARID1A, ATP6V0D1, ATXN1, CNOT11, OXA1L, TIA1, HIST1H1C, LNPEP, HCFC1R1	CMP Core	down	1041	31	279	11.1111	ENCODE_and_ChEA_Consensus_TFs_from_ChIP-X.gmt
FOSL2 ENCODE	0.0163676	0.0968413	-1.48489	IFRD1, GADD45A, TES, UBC, EMP3, TRIB1, UPP1, ZKSCAN1, KLF10, DDIT3, CCDC159, S100A10, EZR, DHX32, GPN1, DPP9, ERCC1, MYL6B, FOSL2, ZYX, PSMD14, RBM25, EIF5, GPX4	CMP Core	down	1042	24	196	12.2449	ENCODE_and_ChEA_Consensus_TFs_from_ChIP-X.gmt
VDR CHEA	0.0200834	0.101852	-1.51975	PTGER4, CAB39, NMI, TBP, TLE4, TRIM38, N4BP2, MYO9B, XRN1, GCC2, GOLGB1, CD69, KDM3A, TXNDC11, VPS37B, SP110, PABPC1	CMP Core	down	1043	17	76	22.3684	ENCODE_and_ChEA_Consensus_TFs_from_ChIP-X.gmt
TAF7 ENCODE	8.21784e-05	0.00111528	-1.52156	NEAT1, TRA2B, DUSP1, INTS6, CCNL1, SLC38A2, FOS, JUN, WDR74, RBM15, TMEM259, PUM1, UBC, SLTM, H3F3B, H1FX, TAF9, HNRNPU, SAV1, BCLAF1, SNRNP27, KLF6, RBM39, SNHG15, TSPAN4, MYLIP, ANKHD1, GPCPD1, TBP, SLC39A10, DDX5, METAP2, DDX39B, CYCS, TAF3, DDIT3, DDX6, HIST1H2AC, EFCAB2, TOB1, FAM53C, IRF2BP2, CALM2, ARID1A, MITD1, IBA57, ACSL3, PTP4A1, SRSF2, JUNB, DDX3X, HNRNPH1, ITFG1, PHIP, PCF11, KCNQ1OT1, CPPED1, HIST1H1C, SNHG9, SEC24C, GSS, SFT2D2, MAPK6, ARRDC3, PAIP1, DMTF1, ZBTB10, SAR1B, CORO1C, CITED2, ZYX, NDUFB1, ALG3, NOL10, KAT6A, TAF12, HSPA5, CPSF2, NABP1, ALKBH5, ASH1L, MEPCE, SETD5, KMT2E, SDE2, SNHG8, IER5, CDK13, CLTC, EZH2, PNRC2, POLR2A, PABPC1, TRAF7	CMP Core	down	1044	94	640	14.6875	ENCODE_and_ChEA_Consensus_TFs_from_ChIP-X.gmt
SUZ12 CHEA	0.000705058	0.0071513	-1.55291	SOX4, SMARCA2, PLCG2, BCL11A, JUN, PTGER4, ZNF503, ITPR2, LIN7A, LRRC8C, FRAT1, STK39, CHST2, STXBP5, VCAN, ST3GAL6, CDK14, SATB1, RGS2, SGK3, RASSF5, NDRG1, CPNE2, PLXND1, ALCAM, IRF5, HIVEP3, CD302, ODF3B, ATXN1, PLBD1, ATF3, ZEB2, MAN1A1, PLEKHO1, JDP2, PLCL2, EIF4E3, NR4A2, TGFB1, TNFAIP2, CCND2, FOSL2, PARP8, NEGR1, TNRC18, CD44, SLC39A8, RNF220, ADCY7, RUNX1, KCNE3, SIAH2, PDE4DIP	CMP Core	down	1045	54	1684	3.20665	ENCODE_and_ChEA_Consensus_TFs_from_ChIP-X.gmt
SOX2 CHEA	9.42489e-05	0.00111528	-1.553	DUSP1, SLC38A2, MEX3C, FOS, PPM1B, GADD45A, FOXP1, MLLT10, PRIM2, H3F3B, B4GALT6, HNRNPU, YPEL2, TRIB1, RHOF, BTG1, STK39, TOP2A, ATF7IP, DST, ASAH1, CDKAL1, PIN4, KRAS, NEMF, UPP1, LMO4, ICE2, CDK14, RIOK2, LAPTM4A, CD38, ID2, DYNC1I2, BTK, EFCAB2, KAT7, JUP, STAT3, STAG1, TLE4, SKIL, DUSP6, OPN3, GNA13, CHD9, IVNS1ABP, AGPAT5, FOXN3, CCDC174, ARFGEF1, TRIM24, SOCS3, PDK1, NNT, MAN1A1, SRGAP3, RHOB, SMARCAD1, TPD52, BAZ2B, SLC25A36, HIST1H1C, SKAP2, TRIM8, ELL2, FNDC3B, FAM91A1, ARRDC3, NREP, RALGPS2, CITED2, ELMO1, DUS1L, RABGAP1L, CSRP1, TAF12, KDM3A, TCF3, SIRPA, ANKLE2, RTN3, UBALD2, PBX3, PHTF2, RBBP7, UBE2D3, UHRF2, SRSF6, SPAG9, CCDC171, ETV6, PCMTD1, REST, FBP1, KLF9, H2AFJ, NUFIP2, ATF4, DALRD3, MAP4K4, HIST1H2AG, NUDT4, IL6ST, TCF7, STK38, TWSG1	CMP Core	down	1046	107	775	13.8065	ENCODE_and_ChEA_Consensus_TFs_from_ChIP-X.gmt
STAT3 CHEA	0.00420757	0.0331002	-1.58823	FOS, NAMPT, CDK19, YWHAZ, AGFG1, DDX59, BCL6, ARL6IP1, LRCH1, ID2, HELB, STAT3, ZFP36, NACC2, CHD9, TRIM24, CREB3L2, NFAT5, SOCS3, MAN1A1, SEC63, PLCL2, TPD52, NAPRT, SH3BP1, SKAP2, MAP3K1	CMP Core	down	1047	27	177	15.2542	ENCODE_and_ChEA_Consensus_TFs_from_ChIP-X.gmt
CEBPD ENCODE	1.9839e-06	7.04286e-05	-1.60186	DUSP1, INTS6, CEBPB, MALAT1, CCNL1, SLC38A2, FOS, JUN, WDR74, CAB39, TRNAU1AP, STARD4, TMEM259, GADD45A, SCLT1, UBC, SLTM, DHPS, H3F3B, H1FX, NCOA7, TAF9, HNRNPU, LRIF1, SAV1, EZH1, GABPA, KLF6, RBM39, TRIB1, MYLIP, CPSF6, CCNG2, BTG1, BCL6, FNBP4, EIF3J, SIN3A, NISCH, CNOT7, TBP, LRP10, DDX5, SFXN5, ASCC3, MIDN, KLF10, UBE2F, DDIT3, DDX6, ABCF3, UIMC1, LPCAT3, HIST1H2AC, EFCAB2, TOB1, ARF4, HDAC5, KLHL24, BCL2L2, CALM2, THEM4, EZR, UBR4, DDIT4, B4GALT1, TGOLN2, CD68, SRSF2, ETF1, XRN1, JUNB, CCDC18, HNRNPH1, APIP, SMIM14, SMARCAD1, ABT1, PCF11, OGDH, KBTBD2, USP3, HIST1H1C, TGFB1, FBXO11	CMP Core	down	1048	85	734	11.5804	ENCODE_and_ChEA_Consensus_TFs_from_ChIP-X.gmt
RELA ENCODE	7.59932e-05	0.00111528	-1.60797	INTS6, MALAT1, CCNL1, JUN, NFKBIZ, HERPUD1, IKBKB, UPF2, CIITA, POGLUT1, IL2RG, HMGXB4, SENP1, KLF6, ICAM2, HIVEP1, BTG1, LRCH3, CD164, CNOT1, DDX39B, KLF10, DUSP22, NINJ1, SS18, CD74, IRF2BP2, SKIL, CALM2, P4HA1, MITD1, SPPL2A, ZC3H4, JUNB, NFAT5, PHIP, GPBP1, VASP, ZNF518A, GPN1, CREB1, CCDC124, CITED2, MKNK2, THOC1, NFKBIB, KAT6A, HSP90B1, TRIM13, ZNF292, NCF2, CD69, MOB4, BIRC2, MEPCE, PCBP1, SETD5, KMT2E, SNHG8, IER5, CDK13, JAK3, CLTC, ARID5A, PNRC2, POLR2A, MARCKS, SIRT2, MYO1G, BCL10, ZBTB1, PBX2, ETV6, CEP135, XPO1, NDE1, ERN1, ARL5B, HIST1H2AG, IL6ST, CCL3, TOB2, GABPB1, WDR11, GADD45B, MASTL, MCL1, LIMD2, PPID, UQCRC2, CD83, MAP3K5	CMP Core	down	1049	92	484	19.0083	ENCODE_and_ChEA_Consensus_TFs_from_ChIP-X.gmt
NELFE ENCODE	4.10491e-06	9.71495e-05	-1.86866	NEAT1, DUSP1, INTS6, MALAT1, FOS, WDR74, UFL1, HERPUD1, GADD45A, UBC, H3F3B, ZFAND5, BCLAF1, KLF6, MYLIP, BTG1, DDX5, ARL6IP1, CYCS, DDIT3, ID2, HIST1H2AC, TOB1, NUP133, FAM53C, CALM2, LIN7C, DDIT4, DGAT1, SRSF2, JUNB, DDX3X, NUSAP1, KCNQ1OT1, RBMX, HIST1H1C, SNHG9	CMP Core	down	1050	37	234	15.812	ENCODE_and_ChEA_Consensus_TFs_from_ChIP-X.gmt
CEBPB ENCODE	1.35411e-06	7.04286e-05	-1.98257	NEAT1, CEBPB, CCNL1, WDR74, HERPUD1, GADD45A, NCOA7, HNRNPU, RBM39, TRIB1, CCNG2, BCL6, SIN3A, NISCH, UBE2F, DDIT3, RHOQ, HIST1H2AC, STAT3, KLHL24, DDIT4, PTP4A1, PRR13, ETF1, MARS, HNRNPH1, SMARCAD1, ABT1, PCF11	CMP Core	down	1051	29	144	20.1389	ENCODE_and_ChEA_Consensus_TFs_from_ChIP-X.gmt
KAT2A ENCODE	0.0519481	0.490154	1.36583	FEN1, AKIRIN2, TARBP2, NUP155, LIAS, NACA, CALM1, HSP90AB1, ATF5, ERH, TROVE2, GOLT1B, PHF14, SNHG12, CSNK1D, EIF3D, SNRPA	Prog DC cDC	up	1052	17	90	18.8889	ENCODE_and_ChEA_Consensus_TFs_from_ChIP-X.gmt
PPARD CHEA	0.0224653	0.404375	1.31244	KIT, DDB2, STT3B, MYC, HADHB, EFR3A, JPX, BRIP1, DNAJC19, E2F8, ZZEF1, ATAD2, TGFBI, ELL, DNAJC10, RBMS1, HS6ST1, ACSL5, IMPA2, FLNB, FMN1, DYNLT1, ACAA2, SCN9A, NARFL, QPCT, SLC31A1, OGFRL1, HECTD1, FTH1, ST14, MTCH2, TMEM70, PTPN1, IFFO2, ACSL3, IL1RAP, UBE2G1, PMP22, SLC25A33, TNFRSF21, LIMD1, MRFAP1	Prog DC cDC	up	1053	43	285	15.0877	ENCODE_and_ChEA_Consensus_TFs_from_ChIP-X.gmt
NELFE ENCODE	0.0500294	0.490154	1.25242	HERPUD1, SNHG7, POLR3D, STT3B, HES6, CITED2, MARCKSL1, CBX5, LIN7C, HEXIM1, BTG1, SLC19A2, SLC7A5, ODC1, SLC1A5, SRSF3, TNFSF9, TRIM25, CALM1, SLC16A1, HSP90AB1, ACTG1, EEF1A1, MFSD11, SNRNP40, NPM1, P4HB, TIMM17A	Prog DC cDC	up	1054	28	234	11.9658	ENCODE_and_ChEA_Consensus_TFs_from_ChIP-X.gmt
ZEB1 ENCODE	0.138619	0.610289	1.20914	SAV1, CRELD2, TASP1, PCYT2, CYB5A, ZNRF1, MPZL3, JUP, STX3, LEMD3, SF3B6, FLNA, LRBA, JMY, ULK3, ALG12, MRS2	Prog DC cDC	up	1055	17	106	16.0377	ENCODE_and_ChEA_Consensus_TFs_from_ChIP-X.gmt
HDAC2 ENCODE	0.115395	0.610289	1.19736	ID1, EDEM1, PLEKHA3, P4HA1, TTLL4, TXLNA, HEXIM1, NFE2L2, ESYT2, TRAF3IP2-AS1, SKIL, PPP1CB, DNAJC5, NAGPA, GLI4, KDM1A, SEC24B, HINT1, TMEM181, TDRD7, HNRNPD, CD58, NDUFAF4, ARPC5, GINM1, UBFD1, RAB14, USP12, PDXDC1, FKBP7, RABGAP1L, DRG2, TIPARP, KIAA1586	Prog DC cDC	up	1056	34	175	19.4286	ENCODE_and_ChEA_Consensus_TFs_from_ChIP-X.gmt
SUZ12 CHEA	0.113111	0.610289	1.14889	IRF8, DUSP4, LRRC8C, LIMCH1, PAQR4, IKZF1, CD14, HRH2, GAS6, DUSP2, ZC3HAV1, TIFA, SUSD3, MESP1, DNAJA4, RASSF2, HOXA10, NR4A3, CPNE2, IRF5, PRKAR2A, HIC1, NFATC2, CXCR4, CAMK1D, PDE4DIP, CCND2, MFSD2A, HOXA9, TBC1D1, GALNT12, DOK1, CLSTN1, RAB20, PPM1L, NFIL3, ANO10	Prog DC cDC	up	1057	37	1684	2.19715	ENCODE_and_ChEA_Consensus_TFs_from_ChIP-X.gmt
REST ENCODE	0.19937	0.67285	1.14521	PAQR4, ABHD2, CLEC10A, DNMT3A, DUT, PPM1L, JAK1, SEC11C, RNF13, CMAS, CASD1, TMEM181, SNX1, AGPAT5, ATP6V1B2, PIGH, PHF14, SLC39A3, ZSWIM8, PDE6D, ROBO3, ACD, FBXL15, TKT, ANKHD1	Prog DC cDC	up	1058	25	383	6.52742	ENCODE_and_ChEA_Consensus_TFs_from_ChIP-X.gmt
ZKSCAN1 ENCODE	0.236743	0.67285	1.11079	WASF2, BRI3BP, AGO2, LPCAT1, NFE2L2, INO80D, SLC43A2, PROSER1, ELAVL1, HIGD1A, MAP2K6, ZDHHC20, MPRIP, DERL3, NECAP2, ASB6, CDK2AP1, NAT10, SH3BP1, HPCAL1, FAM49B, SDHC, SYNRG, RAB35, MAP2K3, ITM2C, AP1S1, SPN, ICK, ARHGAP27	Prog DC cDC	up	1059	30	120	25	ENCODE_and_ChEA_Consensus_TFs_from_ChIP-X.gmt
FOXA1 ENCODE	0.229008	0.67285	1.09804	CXCL8, HERPUD1, PRKDC, WASF2, RMI2, CITED2, HEXIM1, BTG1, TFAP4, ASAH1, HACL1, SLC35C2, XPO7, MCM7, KLHL5, MCM4, MSH2, ZFX	Prog DC cDC	up	1060	18	205	8.78049	ENCODE_and_ChEA_Consensus_TFs_from_ChIP-X.gmt
ERG CHEA	0.250888	0.677398	1.09443	ERCC8, DUSP4, UHRF1BP1, TTLL4, TIPIN, PSMG4, EFR3A, LAMTOR5, SLBP, ICMT, NUP155, USP19, RANBP2, ACO1, PARP11	Prog DC cDC	up	1061	15	144	10.4167	ENCODE_and_ChEA_Consensus_TFs_from_ChIP-X.gmt
FOXP2 ENCODE	0.286777	0.692177	1.06811	DUSP4, ZNHIT3, WASF2, CLIC4, CITED2, UBE2B, PIGG, BTG1, NFE2L2, PPOX, SPRED2, SLBP, TSFM, SEC31A, PPP1CB, MCM7, METTL25, UBA6, CORO1C, ISG20	Prog DC cDC	up	1062	20	178	11.236	ENCODE_and_ChEA_Consensus_TFs_from_ChIP-X.gmt
REST CHEA	0.222609	0.67285	1.06115	MOV10, ZNHIT3, FAM210B, CRELD2, SGK1, PPARGC1B, ABCC4, HRH2, IFNAR2, DUSP2, QTRT1, SRPK1, NUP210, PLEKHF2, TP53I11, BCL3, ARL6IP6, EFR3A, PPM1D, THOC5, PLEKHB2, KDM4C, ARPC1A, PTK2B, DNMT3A, IPCEF1, PIM3, KLF13, ENC1, OMA1, AGAP3, PRKAR2A, SCML2, EXTL3, AGO4, KANSL3, SLC35C2, EPM2A, WDR11, FLNB, XPO7, TAF1B, NR4A1, NAGPA, PDE4DIP, KPNB1, RAF1, SMYD3, BLOC1S4, P4HTM, CALM1, CRY1, SIK2, KCNAB2, CCDC50, ZDHHC2, MED27, IL12RB1, RABEP2, KLF3, LGALS3, ARHGAP35, NPM1, MED10, GNA15, ARL4C, EIF3M, PTPN1, METTL21A, SLC31A2, NF2, HNRNPD, TLK2, DHDDS, ACAT2, PUS7L, BCKDHB, FADS1, NUP43, KATNA1, MAP3K7, MAP2K5, SRM, CNOT4, SLC25A33, PSMG3, ATP6V1B2, AFF1, CXXC5, HLX, CHCHD3, APAF1, VPS13A, RYBP, KLHL7, EXOSC5, SLC39A3, GPATCH1	Prog DC cDC	up	1063	98	1280	7.65625	ENCODE_and_ChEA_Consensus_TFs_from_ChIP-X.gmt
TP53 CHEA	0.308233	0.693525	1.05569	MAP4K4, BACH1, TUBB6, GAS6, DDB2, TNFRSF10B, PPM1D, BTG1, ZMAT3, ENC1, P2RY6, AXL, PRDM1, GSTZ1, FAM198B, SF3A3, RRM2B, XPO7, BAX, CCND2, CDKN1A, RAB1A, TRIAP1, DSE, PCNA, NR4A2, BTG2, AEN, CEP85L, PRKAG2, GLIPR2	Prog DC cDC	up	1064	31	319	9.71787	ENCODE_and_ChEA_Consensus_TFs_from_ChIP-X.gmt
NANOG CHEA	0.339121	0.732502	1.03081	SOCS3, SLC2A3, TBC1D13, ID1, MOV10, PHC1, SGK1, KIT, ZC3HAV1, PLEKHF2, YWHAG, ADAM19, CITED2, ABHD2, IGF2BP2, CBX5, MBTPS2, IGFBP2, HEXIM1, TSPAN15, ENC1, SPRED2, UTF1, HMGCR, KPNB1, TRIM25, CHCHD10, TCTE3, KLHL5, SYNCRIP, TNRC6B, MAX, RAB20, KCTD15, OGT, CCT8, MSH6, NCK2, CSTF3, ZW10, PEF1, PLSCR1, MTHFD1	Prog DC cDC	up	1065	43	595	7.22689	ENCODE_and_ChEA_Consensus_TFs_from_ChIP-X.gmt
STAT5A ENCODE	0.391912	0.781902	1.02209	SOCS3, COMT, IMP3, PPP1R16B, HMBS, NFE2L2, TXNRD2, PPOX, ZNF688, TMEM248, MAPK1, CANX, PIGC, FTH1, ATP2C1, SWI5, CD59, GDE1, TXN, THG1L, COX7A2L, CCDC71L, SLC25A44, C1RL, RANBP1, DNAJC9, RAB21, SLC39A3, POLM, UHMK1	Prog DC cDC	up	1066	30	233	12.8755	ENCODE_and_ChEA_Consensus_TFs_from_ChIP-X.gmt
GATA2 CHEA	0.469796	0.846853	0.996382	IRF8, DTL, LMNA, EDEM1, IKZF1, AGPAT3, MAP4K4, ATP1B3, AXIN1, DUSP2, HK1, CLIC4, LIPA, MCFD2, MICAL2, AGO2, ABHD2, USP22, CXCL2, SEPT9, RAB11A, DLD, TBC1D24, HCFC2, MTMR2, EFCAB14, PTK2B, CPNE2, TXNRD2, AGAP3, PIK3C2A, SLC7A5, TNPO2, FAM20B, IMPA2, SLC1A5, OXNAD1, PDE4DIP, ZBTB38, TRAM2, SMYD3, QPCT, FAM102B, GPN3, KIAA1522, CDKN1A, CERS2, KDM1A, TNRC6B, RAB4A, RABEP2, EEF1A1, RAB20, TEX2, CD59, ANPEP, MAP3K2, NR3C1, UROS, CWC27, TNFRSF1A, KDM4B, HINT1, BTG2, CMAS, HSPA13, JUP, PPIF, RALB, IGF1R, SCMH1, PISD, DCAF6, ETV3, SGMS1, CLEC16A, TBC1D22B, BST2, SUPT4H1, PTTG1IP, ICAM2, ELMSAN1, ACOT7, MAPRE2, KCNN4, CXXC5	Prog DC cDC	up	1067	86	772	11.1399	ENCODE_and_ChEA_Consensus_TFs_from_ChIP-X.gmt
POU5F1 CHEA	0.523865	0.846853	0.97175	TBC1D13, CLASP1, MAP4K4, PHC1, SGK1, TGIF1, WRAP53, ADIPOR2, ELL, PPP1R16A, SKIL, CAMK1D, SLC23A2, HIST1H2BN, KLHL5, TP53, OGT, MSH6	Prog DC cDC	up	1068	18	261	6.89655	ENCODE_and_ChEA_Consensus_TFs_from_ChIP-X.gmt
FOSL2 ENCODE	0.523322	0.846853	0.96981	LMNA, TUBB6, HCG11, WASF2, CYFIP1, BCL3, NFATC2, TMEM245, GPN1, TRIM25, ZMYND11, ISG20, KCTD20, STX3, DSTN, KDELC2, THOC6, SLC20A1, TGFBR2, GADD45A, CTNNAL1, GTF3A, MAST2, TAGLN2	Prog DC cDC	up	1069	24	196	12.2449	ENCODE_and_ChEA_Consensus_TFs_from_ChIP-X.gmt
TRIM28 ENCODE	0.548886	0.846853	0.951897	TMEM259, NFE2L2, ZNF134, CCNT1, HNRNPF, TRMT11, HSP90AB1, TOR1AIP1, PRIM2, ZNF562, RABEP2	Prog DC cDC	up	1070	11	120	9.16667	ENCODE_and_ChEA_Consensus_TFs_from_ChIP-X.gmt
NR2C2 ENCODE	0.704037	0.972482	0.932084	RASAL2, ZNHIT3, HUS1, PHF5A, FAM193B, RALA, DNAJC14, PSMG4, ARL6IP6, PIKFYVE, LACTB, KNOP1, TRAPPC4, SNX18, MCRS1, VPS72, TMEM248, RAF1, ZMIZ2, NACA, TMED10, EIF1AD, SDHD, CCDC47, SCNM1, TBXAS1, METTL25, CCT8, COPS4, CLNS1A, CSTF3, WDR13, TMEM167B, EIF3M, PALB2, CPSF4, DCLRE1B, GFM1, PLEKHJ1, GMPR2, KRAS, ASB8, DPCD, NACC1, YARS, RANBP1, TTLL1, ARRDC1-AS1, EYA3, INO80, COX19, MALSU1, RAD54L, TIMMDC1, PEX1, PCBP2, USP37, TTC31, AGPS, SPATA5, DPH7, GINS3	Prog DC cDC	up	1071	62	350	17.7143	ENCODE_and_ChEA_Consensus_TFs_from_ChIP-X.gmt
CEBPB ENCODE	0.633877	0.900772	0.93117	HERPUD1, BTF3L4, DRAM1, NFE2L2, MAP3K8, HNRNPF, CCDC47, SYNCRIP, GTPBP2, NFIL3, OGT, ISG20, TNFRSF1A, BRCA1, PSMB3, SIN3A, ADAM28, YARS, PPP1R15B, ELMSAN1, MTHFD1L, YBX3, EIF1, GADD45A, MPG, TMEM9, XRCC5, HNRNPA3, SMARCAD1	Prog DC cDC	up	1072	29	144	20.1389	ENCODE_and_ChEA_Consensus_TFs_from_ChIP-X.gmt
EGR1 CHEA	0.720357	0.972482	0.919765	SLC11A1, PRKDC, BACH1, CMTM6, HK1, CBL, HADHB, SERPINA1, ARF5, DNMT3A, ZMYM6, ZNRF1, BMF, MOCS2, ZMYM2, MAPK1, DYNLT1, LCMT1, SLC6A6, HNRNPF, TNRC6B, MYD88, RAB20, SLAMF7, AKT1, MPP1, CDCA4, SRPK2, JUP, RALB, TIMM8A, RASGEF1B, IGBP1, PLAUR, NDUFAF4, AFF1, TAF6L, SLC25A5, LMAN2, ARL1, KHSRP, PIGU, MARVELD1, PRCP	Prog DC cDC	up	1073	44	315	13.9683	ENCODE_and_ChEA_Consensus_TFs_from_ChIP-X.gmt
SRF ENCODE	0.803909	0.977629	0.901009	RASAL2, ZNHIT3, PFKFB3, FBXW9, PSMG4, PIKFYVE, LACTB, EMC7, SNX18, TMEM208, NR4A3, PARN, TRAF3IP2-AS1, VPS72, DGKH, RAF1, MCL1, PDCD5, MED27, TRIAP1, ACTG1, TEX2, METTL25, CCT8, COPS4, CHMP1B, WDR13, TMEM167B, PALB2, CPSF4, GLOD4, DCLRE1B, GLIPR2, DHDDS, KRAS, SND1, RAB11B, SF3B6, NACC1, MED9, YARS, PPIG, NOC4L, FLNA, TMEM134, ARPC5, INO80, PDLIM5, POP4, COX19	Prog DC cDC	up	1074	50	299	16.7224	ENCODE_and_ChEA_Consensus_TFs_from_ChIP-X.gmt
BHLHE40 ENCODE	0.945066	0.977629	0.845761	TBC1D13, SEPHS2, PIAS2, CCNYL1, XPO6, CITED2, UBE2B, PIKFYVE, TOMM20, PGRMC2, NME3, SEC24A, SPPL3, SLC7A5, SLC35C2, LAMTOR1, IMPA2, SIRT1, MAPK1, PAK1IP1, BAX, HMOX2, FAM168B, SMYD3, LRRC58, DVL2, SLC16A1, SYNCRIP, RAB4A, DIRC2, GTF2H1, HSPBAP1, BFAR, MTHFR, ATL2, MTCH2, PEPD, CCDC126, IGF2R, AGPAT5, YARS, MBTD1, SLC25A33, CUX1, DTD1, XYLB, RSAD1, SYNRG, RAB21, SLC25A5, SNX2, AVPI1, ZNRF2, PHB, YTHDF1, HSF2, SLC35A5, NUFIP1, CEP63, RALGDS	Prog DC cDC	up	1075	60	348	17.2414	ENCODE_and_ChEA_Consensus_TFs_from_ChIP-X.gmt
TRIM28 CHEA	0.874529	0.977629	0.825756	PDIA3, IGFBP7, TMEM11, CLIC4, IGFBP2, ENC1, BMF, SLC7A5, ODC1, CERS2, RAB20, MSH6, ARL4C, PDCD2, ACSL3	Prog DC cDC	up	1076	15	210	7.14286	ENCODE_and_ChEA_Consensus_TFs_from_ChIP-X.gmt
ATF3 ENCODE	0.986558	0.986558	-0.671739	G6PC3, HAUS5, AMDHD2, AP2B1, PI4KA, GNPTG, ATP6V1C1, WDR74, EIF2S2, BDP1, CCDC9, CCDC59, FANCD2, GTF2H3, VPS33A, LONP1, NAPA, HNRNPH2	Prog DC cDC	down	1077	18	114	15.7895	ENCODE_and_ChEA_Consensus_TFs_from_ChIP-X.gmt
IRF8 CHEA	0.915976	0.977629	-0.768666	ZEB2, TBRG1, PARP14, LY86, MLKL, PARP8, CNP, EPSTI1, PTK2, SLC15A3, DTX3L, POLD4, ELF4, MX2, BLNK, STAT2, USO1, IFI35, RAD51B, GANC, LSP1, TAPBP	Prog DC cDC	down	1078	22	121	18.1818	ENCODE_and_ChEA_Consensus_TFs_from_ChIP-X.gmt
SALL4 CHEA	0.9494	0.977629	-0.798846	SCGB3A1, RTN1, TTK, NID1, ANLN, ZBTB18, CDK19, ECT2, MSRA, SLC38A2, PTP4A1, EZH2, LITAF, HK2, IL6ST, EMB, PCMTD2, SLC44A1, NUDT4, LATS2, BACH2, AHCTF1, GNA13, BCAT1, NDUFA13, MED13L, G2E3, ASXL1, FNDC3B, EFCAB2	Prog DC cDC	down	1079	30	355	8.4507	ENCODE_and_ChEA_Consensus_TFs_from_ChIP-X.gmt
STAT3 CHEA	0.879324	0.977629	-0.811796	IRF1, ARL6IP1, CDK19, PRKCE, VPS28, EZH2, HK2, IL6ST, U2SURP, NFAT5, CHD9, B3GNTL1, RBBP6, SMAD7, SFMBT2, MAP3K1, HOOK2, ASXL1, ADRB2, PSMD7, MLLT6, KPNA4, ZNF217, SULF2, HELB, ZFR, SLCO3A1, KAT6A, ZFHX3	Prog DC cDC	down	1080	29	177	16.3842	ENCODE_and_ChEA_Consensus_TFs_from_ChIP-X.gmt
PPARG CHEA	0.959524	0.977629	-0.823378	JUN, TMEM189, KLF6, SLC39A10, HNRNPU, HIBADH, RNF144B, KDM3A, HIVEP3, PRKCE, SENP2, YDJC, TNIP1, XRCC3, FOXJ2, SCARB1, PHLDA1, TES, EIF5B, MGST1, KNSTRN, SPG7, SLC25A51, ATP6V1C1, NFAT5, ILVBL, IRS2, MYLIP, GNE, PYGB, TMEM39B, CHD9, JMJD4, TMBIM4, UGGT2, PREB, NAF1, FNIP1, LRRC8D, TMEM120A, BAG4, ARMC6, WDR43, PTBP3, ZC3H15, ALAD, RAD21, DDIT3, ULK2, TUBA1C, TAX1BP1, NABP1, CDKN2AIPNL, RHOB, NRF1, HILPDA, CAMK2D, POLD4, WDFY2, ZFAND5, MKL2, TMEM242, MVK, PPIL4, DNAJA3, DNAJC15, MPHOSPH9, KLF7, ROCK2, ZNF638, WWOX, NECAP1, RHOT1, YPEL5	Prog DC cDC	down	1081	74	535	13.8318	ENCODE_and_ChEA_Consensus_TFs_from_ChIP-X.gmt
IRF1 ENCODE	0.853698	0.977629	-0.84905	MX1, ISG15, JUN, STRIP1, PRR11, FER, TRIM56, APOBEC3C, FOXP1, PARP14, MSRA, CHD8, EIF5B, SKA2, MEA1, TSEN34, ATP6V1E1, DUSP10, WDR74, NUB1, CKS1B, HEXDC, HIST1H2AM, XRN1, FAH, DTX3L, SMARCA5, UNK, HDHD2, APPBP2, SSX2IP, GUK1, SRSF4, STAT2, SCAF4	Prog DC cDC	down	1082	35	263	13.308	ENCODE_and_ChEA_Consensus_TFs_from_ChIP-X.gmt
MYC CHEA	0.925685	0.977629	-0.85085	KIF20A, MAP1S, ARL6IP1, NARS, ZC3H8, INCENP, MED17, RBMX, ANLN, DDX39A, SYF2, TAF1C, SRFBP1, KIF2C, RPF2, FXR1, YDJC, SLC9A8, PTP4A1, RRP12, RRP1B, MIDN, POLR1A, SEH1L, PPM1A, EIF5B, NUDCD3, CETN3, PAN2, ACIN1, SLC25A11, KRR1, TRMT1, RANGAP1, PPCS, RASSF3, GUF1, SCAMP4, TCERG1, CKS1B, MIF, LDLR, ANKRD28, ALAD, PER1, SRSF6, TMEM209, GATB, SASS6, DCTD, HOOK2, ERCC1, NME2, TMEM80, KPNA2, FASTKD5, PRPF38B, PSMD7, DROSHA, SREBF1, MLLT6, TIMM50, EED, RPA2, SLC25A39, GNL1, TMEM69, RNMT, CCT7, NUBP1	Prog DC cDC	down	1083	70	573	12.2164	ENCODE_and_ChEA_Consensus_TFs_from_ChIP-X.gmt
SMAD4 CHEA	0.865757	0.977629	-0.852354	KLF6, DST, PPP2R5A, BTBD3, SERTAD2, CHD2, CHN2, ECT2, INSIG2, CELF1, SLC38A2, NUF2, PAK1, ALS2, TES, TMEM260, MBNL1, AP2B1, PDHX, SYNE1, SMOX, BATF3, CPQ, CHD9, ZNF131, SRGAP3, LRRC8D, SUCO, PXN, ADD1, SMAD7, ARHGEF11, SFMBT2, ULK2, BCAT1, CMIP, LPIN1, MARK3, MANBA, MAP7, CBX3, SRSF4, SREBF1, B4GALT4, CTNNBL1, ZC3H13, KLF7, FAM172A, PIP4K2B, CEP162, CREB5, AKAP11	Prog DC cDC	down	1084	52	584	8.90411	ENCODE_and_ChEA_Consensus_TFs_from_ChIP-X.gmt
NFIC ENCODE	0.85208	0.977629	-0.854664	JUN, TRA2B, OGG1, HERC5, SLC39A10, ZBED5, SERTAD2, EPS8, SEH1L, GCHFR, PHLDA1, NR2C2, CDCA3, FAM126B, TRAF4, WDR74, SLC44A1, REPIN1, NEAT1, MIR22HG, HCFC1R1, WDR81, GBE1, HNRNPH3, TMEM205, HIST1H2AC, OXA1L, TMEM170A, AP4S1, RB1, EFCAB2, PNRC1, TIGD5	Prog DC cDC	down	1085	33	279	11.828	ENCODE_and_ChEA_Consensus_TFs_from_ChIP-X.gmt
RELA ENCODE	0.86136	0.977629	-0.862068	IRF1, NFKBIZ, MYO1G, JUN, KLF6, CCL3, EIF2B4, TMA16, MALAT1, RFFL, POLR2A, RWDD2B, UPF2, SLC9A8, TNIP1, CCNL1, TYK2, MITD1, PAN2, GSK3B, IL6ST, NFAT5, RFX5, OARD1, DZIP3, ARID5A, MARCKS, HIST1H2AM, NFKB2, PHIP, AP4E1, MEPCE, CD164, IKBKB, HNRNPH3, HMGXB4, NCF2, HSP90B1, HTRA2, CAMK2D, ASXL1, FAM110A, PNRC1, RFXANK, LAT2, ATG16L2, IL2RG	Prog DC cDC	down	1086	47	484	9.71074	ENCODE_and_ChEA_Consensus_TFs_from_ChIP-X.gmt
SOX2 CHEA	0.851566	0.977629	-0.881554	SCGB3A1, TOP2A, DST, CDK14, PRR11, HNRNPU, HMMR, MED17, SERTAD2, LARP7, KDM3A, CHD2, CHN2, LMO4, LMBRD2, FOXP1, SLC38A2, DBF4, GRK6, TOP3B, CDYL, RSBN1, SNAPC1, SLC25A1, TRIM8, SERINC5, NEMF, CASK, SKA2, CCDC174, IL6ST, CHFR, CHD9, NUDT4, APOC1, FZD3, DYNC1I2, KAT7, SRGAP3, PDK1, ATP1B1, DUS1L, FAM91A1, NDUFAF3, SAP30, GNA13, RHBDD2, SRSF6, BCAT1, ATG14, BASP1, FAH, FZD2, G2E3, RHOB, CCDC34, TCF7, ASXL1, FNDC3B, EFCAB2, CEP120, POLDIP3, TMEM8A, MGRN1, RSF1, OPN3	Prog DC cDC	down	1087	66	775	8.51613	ENCODE_and_ChEA_Consensus_TFs_from_ChIP-X.gmt
CBX3 ENCODE	0.631605	0.900772	-0.906982	RBM45, KDM3A, NUF2, LACTB2, MED23, KRR1, MNAT1, WDR74, SLC44A1, CCDC59, DNAJC2, PAXBP1, RPA2, AEBP2, HLTF	Prog DC cDC	down	1088	15	81	18.5185	ENCODE_and_ChEA_Consensus_TFs_from_ChIP-X.gmt
FOXA2 ENCODE	0.592542	0.888813	-0.946895	LARP4, KLF6, SMIM19, RFFL, HIST1H2AK, FOXP1, RICTOR, PSME4, LIN52, TP53INP2, ARNT, DUSP10, ELOF1, CD302, ARSB, DNAJC25, MARCKS, LDLR, ALDH16A1, XRN1, TMEM205, MED13L, G2E3, REEP4, DHX32, ATRX, KLHL18, SNX16, ACP2, ZBTB10, FAM53C, KLF9, KLF7, ABCA5, YTHDC1, INTS1, ATF7IP, TRIM44, HIPK1, DDI2, PPP1R15A, BTD, RIBC2, RNF213, KIF9, SLC29A3, PIK3CA, LGALS8	Prog DC cDC	down	1089	48	316	15.1899	ENCODE_and_ChEA_Consensus_TFs_from_ChIP-X.gmt
BCL3 ENCODE	0.53838	0.846853	-0.966809	ARL6IP1, JMJD8, ROGDI, MALAT1, SCAMP3, UPF2, ABCA7, VPS28, GABARAP, AMDHD2, MBNL1, SLC25A10, GSK3B, WDR74, PPAN, SCRIB, HIRA, CDK11B, MARCKS, NFKB2, CNP, AP4E1, LENG9, PPP1R9B, NDUFA13, RBM4, HILPDA, PABPC1L, CYBA, USE1, EFCAB2, POLDIP3	Prog DC cDC	down	1090	32	273	11.7216	ENCODE_and_ChEA_Consensus_TFs_from_ChIP-X.gmt
EGR1 ENCODE	0.546676	0.846853	-0.973762	UPF3A, MICU1, TRA2B, SMPD1, HIBADH, DBF4B, ACTR10, MKI67, IREB2, DDX20, ACADVL, ANAPC13, CARS2, MALAT1, IFT122, RNF145, POLR1C, RSBN1, TMEM161B, SLC9A8, PTP4A1, TMEM222, DENR, HCST, SEH1L, DOPEY1, NKTR, C2CD3, RFX3, PDCD11, ATP6V1C1, DLG4, PPME1, AGO3, FAM118A, FBXL20, KAT7, RLF, NAF1, INTS4, LONP2, MUT, LENG8, NPLOC4, GBE1, FIZ1, CD164, AP1S3, ESPL1, SF3A2, NUCKS1, MAP3K1, ZNF3, PABPC1L, MAK16, USE1	Prog DC cDC	down	1091	56	537	10.4283	ENCODE_and_ChEA_Consensus_TFs_from_ChIP-X.gmt
YY1 CHEA	0.49037	0.846853	-0.990645	NMT1, ZBTB17, WDR82, KDM3A, CHD2, FIG4, SPC24, NFE2L1, RPF2, PIK3C3, NDUFA3, PFDN6, LIN52, OSBPL11, KNSTRN, FARS2, AP2B1, CCDC174, RAB1B, FARSA, PCGF1, PPP1R21, STUB1, CHFR, SDF4, OARD1, TSC1, CUEDC2, PTK2, GATB, ATG14, SNW1, OXA1L, NAA15, RPF1, USE1, GK5, UQCRC1, PRPF38B, PSMD7, ANAPC1, ACP2, ING4, GTF2H3, RRM1, RPA2, TAOK2, PDS5B, AKT1S1	Prog DC cDC	down	1092	49	332	14.759	ENCODE_and_ChEA_Consensus_TFs_from_ChIP-X.gmt
TAF7 ENCODE	0.405431	0.781902	-1.01976	JUN, TRA2B, KLF6, SNRNP27, SLC39A10, ST7L, SART1, HNRNPU, RBM15, DMTF1, CHD2, TAF4, TMA16, ARL5A, POLR2A, HIST1H2AK, DDX46, SLC38A2, TOP3B, YDJC, PTP4A1, ZC3H6, CCNL1, EZH2, RRP1B, CKS2, TJAP1, SON, MITD1, CETN3, MED23, TRA2A, MYLIP, MNAT1, WDR74, TMEM238, GTF3C3, NIPBL, NEAT1, SDE2, HIRA, NDUFAF3, HIST1H2AM, TSC1, NPLOC4, INTS12, RBBP6, PARP2, AHCTF1, H1FX, PHIP, DDIT3, PABPC4, MEPCE, TUBA1C, HNRNPH3, ATG14, ZC3H10, NABP1, HIST1H3F, HIST1H2AC, CCDC59, EFCAB2, RFXANK, POLDIP3, UNK, METAP2, KCNQ1OT1, TMEM242, ANAPC1, PAIP1, GTF2H3, CBX3, ZBTB10, FAM53C, PAXBP1, PPP1CC, HIST1H1C, THADA, ANP32E, TMEM69	Prog DC cDC	down	1093	81	640	12.6562	ENCODE_and_ChEA_Consensus_TFs_from_ChIP-X.gmt
EZH2 ENCODE	0.393424	0.781902	-1.03153	MPND, RTN1, PRR11, DMC1, TYK2, SKA2, GSK3B, MNAT1, WDR74, ASNA1, TBC1D10B, INTS12, ARID4A	Prog DC cDC	down	1094	13	338	3.84615	ENCODE_and_ChEA_Consensus_TFs_from_ChIP-X.gmt
ZC3H11A ENCODE	0.294816	0.692177	-1.08783	TRA2B, GGNBP2, CEP44, ARID3A, ALS2, SMARCE1, TIMM9, RAB27A, CHD9, POU2F2, SPATA20, B4GALT7, AHCYL1, NUCKS1, TANGO2, ERCC1, RNF166, BEST1, NSFL1C, MAP4K5	Prog DC cDC	down	1095	20	129	15.5039	ENCODE_and_ChEA_Consensus_TFs_from_ChIP-X.gmt
ETS1 ENCODE	0.276804	0.692177	-1.0927	STRIP1, FBXW11, GGNBP2, ZBTB7A, CKS2, AMDHD2, AFF4, MEA1, U2SURP, NOP16, KIF3B, CHFR, PPAN, PTOV1, MIR22HG, ARID5A, CDK11B, SCAMP4, ADO, WDR81, MEPCE, HNRNPH3, UBXN4, ASXL1, POLDIP3, DNAJA3, SH3GL1, HIST1H1C, TOR1AIP2, ARIH1, PGM2L1, KMT2E, ST3GAL2, KAT6A, UBB, RCHY1, ATP6V0D1, DGUOK, SP4, ACTR2, MUS81	Prog DC cDC	down	1096	41	156	26.2821	ENCODE_and_ChEA_Consensus_TFs_from_ChIP-X.gmt
RFX5 ENCODE	0.146921	0.610289	-1.12708	CKAP2, SBF2, PRR11, SAPCD2, HIBADH, PKP4, FAM214A, MBNL2, RAP2A, CDK19, AURKB, CNOT3, PILRB, TPP2, SENP2, HAUS5, PI4K2A, TTC9C, PTP4A1, CDCA2, LIN52, LRRC57, MIDN, CKS2, CENPK, SLC30A1, SON, TYK2, RNF26, HMG20B, SKA2, ARNT, PQBP1, GSK3B, TSEN34, RFX5, APOC1, XRCC1, FAM8A1, DNAJB1, DCAF5, ENSA, NUDT2, SYVN1, NFYB, MIR22HG, AAGAB, MR1, TCERG1, UBP1, NPLOC4, SIK1, WDR81, NFKB2, RNF187, ARID4A, PER1, H1FX, RHBDD2, TSPYL2, CIT, RBM23, CCDC34, FOSB, ATRX, HNRNPUL2, ASXL1, PNRC1, CEP120, SERTAD1, NDUFV3, MARK3, DDX41, PPP2R5D, KCNQ1OT1, UBN1, HLA-E, GOT1, TUBA1A, MVD, KLF9, TAOK2, THADA, ZNF791, CCT7	Prog DC cDC	down	1097	85	559	15.2057	ENCODE_and_ChEA_Consensus_TFs_from_ChIP-X.gmt
TCF7L2 ENCODE	0.113919	0.610289	-1.14654	NMT1, PHLDB3, OGG1, LARP4, KLF6, PRR11, ZBED5, INCENP, RBM15, KIF13A, DDX20, EIF2B4, CHD2, IRAK4, ANAPC13, SPC24, ARHGAP5, MT1X, SLC38A2, CEP44, MYO9B, MTR, NUF2, RRP1B, ARID3B, SLC30A1, PHLDA1, TES, PSMA6, SKA2, NKTR, ARNT, TRAF4, KNSTRN, AP2B1, SLC25A10, TMEM192, RFX3, SMURF2, NDC1, UXT, DUSP10, PPP2R5E, AURKA, ZBTB11, ATG2A, WDR74, DYNC1I2, REPIN1, FNIP1, AAGAB, ATP1B1, ARSB, CKS1B, SCML1, CDIPT, PPP1R12B, ING1, CUEDC2, DDIT3, SRSF6, HNRNPH3, TMX4, SASS6, ZNF142, CLASP2, NRBP1, MAP3K1, TCF7, ARID2, TIGD5, PIP5K1A, CD320, PRPF38B, JRKL, SNX16, APPBP2, UBN1, MLLT6, FAM53C, PAXBP1, BAZ2B, SRD5A3, ROCK2, CLK1, PAAF1, ZNF451, NEK2, TMEM33, MGST3, HNRNPH2, TUBGCP5, RAP1GDS1, IER5L, YAF2, DIAPH2, IDH1, TMEM60, RBM25, PGAP2, SCAF11, IDI1, SWSAP1, GFM2, PRKAB2, MDM4, TMEM68, DLG1, COX20	Prog DC cDC	down	1098	109	583	18.6964	ENCODE_and_ChEA_Consensus_TFs_from_ChIP-X.gmt
FOS ENCODE	0.0764921	0.590082	-1.16661	NMT1, PET100, HJURP, TOP2A, MPND, CENPF, KLF6, PRR11, PPP2R5A, FER, ZBED5, HMMR, INCENP, RBM15, PWWP2A, DDX39A, ACOT8, SFXN5, NFE2L1, HIST1H2AK, CNOT3, RNASEK, G6PC3, GRK6, XRCC3, MTR, CDCA2, LIN52, DAZAP2, TYK2, CDCA3, TES, ARHGAP19, SKA2, PAN2, ABCB8, AFF4, GSK3B, IL6ST, COMMD9, DUSP10, ASPM, DDX50, ASNA1, KAT7, ENSA, NUDT2, SYVN1, MIR22HG, ANKRD12, CHEK2, XAB2, TBC1D10B, TTBK2, TCERG1, CKS1B, SUCO, WDR81, ING1, AKAP8L, ARID4A, RNF181, TPX2, TMEM205, KIF18B, HSP90B1, PYCR2, RBM4, HNRNPUL2, SERTAD1, POLD4, KPNA2, STX5, DROSHA, CYTH2, OSBPL2, GOT1, CYP2R1, TPD52L2, SEL1L, NFKBIB, RFWD3, CENPM, HSCB, SH3GL1, KMT2A, TOR1AIP2, ANP32E, CCT7, HLTF	Prog DC cDC	down	1099	90	637	14.1287	ENCODE_and_ChEA_Consensus_TFs_from_ChIP-X.gmt
ESR1 CHEA	0.169305	0.626554	-1.18933	PCCA, RNF144B, PCTP, FXR1, SLC9A8, NCOR2, NFIC, SCARB1, LITAF, BCL2, IL17RA, WWP2, SVIL, LONP2, MED13L, ST3GAL1, GOT1, FKBP4, DHRS7	Prog DC cDC	down	1100	19	154	12.3377	ENCODE_and_ChEA_Consensus_TFs_from_ChIP-X.gmt
VDR CHEA	0.174043	0.626554	-1.19564	PTGER4, RAC2, KDM3A, MYO9B, SFT2D1, WDR81, LDLR, NFKB2, EPSTI1, XRN1, RELT, SMARCA5, GCC2	Prog DC cDC	down	1101	13	76	17.1053	ENCODE_and_ChEA_Consensus_TFs_from_ChIP-X.gmt
MYOD1 ENCODE	0.125288	0.610289	-1.23937	CHD3, CALCOCO1, ZBTB18, FXR1, EVI2B, SYNC, TJAP1, XRCC1, PPP1R9B, SAMD8, RYR1, FAM110A, TAZ, GOT1, MYLPF, USO1, KCTD7, SREBF2, LSM14A, SMIM20, DNASE1L1, LSP1, TRAPPC3, CLEC2D, PDIA5, AKAP9	Prog DC cDC	down	1102	26	166	15.6627	ENCODE_and_ChEA_Consensus_TFs_from_ChIP-X.gmt
IRF3 ENCODE	0.00310678	0.0838831	-1.3471	UBE2C, NMT1, PET100, TOP2A, MPND, KLF6, ARNTL, PRR11, RSRC2, FER, INCENP, HIBADH, RBM15, RAP2A, PWWP2A, RITA1, DDX39A, CDK19, SPC24, ROGDI, CKAP2L, ACOT8, SFXN5, NFE2L1, TPRN, HIST1H2AK, CNOT3, CHD8, MZT1, GRK6, PI4K2A, RUVBL2, WDR89, XRCC3, ABCA7, ARID3A, CDCA2, DLGAP5, LIN52, DAZAP2, TYK2, CDCA3, ARHGAP19, SKA2, BORA, ABCB8, GSK3B, DUSP10, AURKA, DDX50, OARD1, PNN, ASNA1, KAT7, ENSA, NUDT2, SYVN1, MIR22HG, XAB2, TBC1D10B, INTS4, TTBK2, UBR1, TCERG1, CKS1B, UBP1, WDR81, SPC25, ING1, ADD1, AKAP8L, ARID4A, RNF181, CEP68, SRSF6, CDKN3, TPX2	Prog DC cDC	down	1103	77	663	11.6139	ENCODE_and_ChEA_Consensus_TFs_from_ChIP-X.gmt
EZH2 CHEA	0.0544616	0.490154	-1.44931	RTN1, TESC, ZFPM1, NFIC, SPHK1	Prog DC cDC	down	1104	5	237	2.1097	ENCODE_and_ChEA_Consensus_TFs_from_ChIP-X.gmt
FOXM1 ENCODE	2.97561e-16	1.60683e-14	-2.60335	APOLD1, UBE2C, BRD8, CKAP2, HJURP, KIF20A, CENPF, ARL6IP1, PRR11, TROAP, KIF14, INCENP, PIF1, GTSE1, PLK1, PARPBP, MKI67, CKAP2L, MZT1, NUF2, CDCA2, RNF26, SKA2, BORA, KNSTRN, HP1BP3, KIF20B, ASPM, CDK1, KIF23, PRC1, HIST1H2AM, RAD21, MXD3, CDKN3, TPX2, NCAPH, KIF18B, RACGAP1, HIST1H2AC, NUCKS1, HSP90B1, ASXL1, FAM110A, KPNA2, UBE2S, CDC20, KIF11, TRIM59, CCNF	Prog DC cDC	down	1105	50	95	52.6316	ENCODE_and_ChEA_Consensus_TFs_from_ChIP-X.gmt
FOXM1 ENCODE	2.13428e-12	1.51534e-10	2.42646	CENPA, NEK2, CCNF, UBE2C, KIF23, UBE2S, CDKN3, MZT1, CDCA2, CCNB2, KIF11, PLK1, PTTG1, NCAPH, GLRX5, RACGAP1, MKI67, TPX2, RHEB, CDK1, KNSTRN, TUBB4B, UBE2T, CDKN2C, MXD3, CCNA2, KPNA2, HIST1H3B, HMGB2, CDC20, H2AFX, HIST1H2BC, NUF2, FAM83D, PHF19, INCENP, PRR11, RAD21, UBALD2, SKA2, CKAP2L, HIST1H2AC, GTSE1, CCNB1, CALM2, ASXL1, HJURP, TROAP, KCTD9, TRIM59, RCCD1, NUP37, SEPHS1	Prog Ery	up	1106	53	95	55.7895	ENCODE_and_ChEA_Consensus_TFs_from_ChIP-X.gmt
GATA1 CHEA	6.39366e-08	2.26975e-06	1.74336	FAM117A, CTSB, PIM1, CCND3, HK1, SPTB, FAXDC2, GMPR, TSPAN5, LBH, HEMGN, ADIPOR1, ABCB10, KAT2B, CPOX, BSG, UBAC1, RCL1, SLC29A1, RMDN3, ERMAP, PYCR2, CHPT1, PDZK1IP1, EPOR, TMBIM1, CMPK2, JUNB, NFATC2, IDH2, HMBS, HINT1, DYRK3, ANK1, E2F2, TMEM120B, SEC14L1, FAM210B, CA1, TSPAN32, CD58, NSMCE2, INO80C, STK24, DEPDC1B, ACHE, ANKRD9, ATF1, NPRL3, GAS2L1, RXRA, SLC4A1, GYPC, SLC22A4, TEX2, SLC25A38, FECH, BTG2, ZC3HAV1, RHOF, STK11, TMEM9, EHBP1L1, GLB1, BNIP3L, NFE2, RBM38, MARK3, ATG4D, YPEL4, KLF1, CAMTA1, RHAG, HIST1H2AK, STIM1, HLTF, CAPZA2, BLVRB, SLC38A10, ENDOD1, BOLA3, ELF1, SLC25A37, ASAP1, CDCA4, SGMS1, MOB1B, PARVB, ELAVL1, AQP1, SLC2A1, RAB3IL1, ARV1, XPO7, MYH9, RAP1A, NCOA4, PNPLA6, FTH1, DTL, SMIM12, PRKAB1, ZFAND6, TXNRD2, ETFA, GADD45A, SH3GL1, PPOX, HERC1, SLC44A2, FOXO3	Prog Ery	up	1107	111	807	13.7546	ENCODE_and_ChEA_Consensus_TFs_from_ChIP-X.gmt
STAT5A ENCODE	0.0101059	0.102503	1.44766	HIST1H4E, HIST1H2AG, COX7A2L, THG1L, HMBS, TMEM248, UROD, HIST1H3B, HIST1H2AE, HIRA, EHBP1L1, GLB1, HIST1H2BC, DNAJC9, SLC25A51, TXN, NR1H2, BLVRB, PBK, SLC25A37, RANBP1, STRN3, IMP3, GDE1, PHF19, GPCPD1, UBE2L3, HIST1H1E, HIST1H1C, MYL12A, FTH1, TXN2, HIST1H4C, TXNRD2, CHCHD2, GADD45A, NSL1, MAPK1, PPOX, HERC1, LYL1, H2AFV, HIST1H2AC, HIST1H2AH, SIPA1, TTC32, CYB5R4, TIMM10, PITHD1, TATDN3	Prog Ery	up	1108	50	233	21.4592	ENCODE_and_ChEA_Consensus_TFs_from_ChIP-X.gmt
IRF3 ENCODE	0.000595459	0.0140925	1.43824	CENPA, AP2A1, CDCA3, AGPAT1, UBE2C, WASF2, CDKN3, MZT1, AURKA, RBX1, DDA1, CDCA2, DCAF15, RCL1, GBF1, GLRX5, CKS1B, ANAPC15, RAB8A, BPGM, TPX2, FBXO5, BCL2L1, BABAM1, EMC9, BUB1, CDC23, RRM2, TUBB4B, HIST1H2BF, MARCH2, HNRNPR, GSK3B, RAP2A, EIF3F, DLGAP5, HIST1H3B, HINT2, MTMR12, HMGB2, HIST1H2AE, H2AFJ, TPRA1, E2F4, ACAT2, EIF5, HIST1H2BC, YIF1A, SP1, CAMTA1, ACYP1, HIST1H2AK, HLTF, FAM83D, LMAN2, DCAF11, BUB3, PGP, PSMB3, ARHGAP19, RECQL, MYH9, ARL4A, SNRPD2, OSBPL2, INCENP, NUDT16, ARL6IP6, B4GALT5, PANK2, PRR11, MAF1, CHCHD2, ASF1B, TMEM256, UBALD2, SP2, SH3GL1, IARS, NFIA, SKA2, AZIN1, ZNF143, ZFYVE21, OARD1, TRAF7, DOLPP1, H2AFV, CKAP2L, HIST1H2AC, YBX1, MTFR2, FRYL, UBE2I, EEF1D, ALDH6A1, KDM4B, OXLD1	Prog Ery	up	1109	98	663	14.7813	ENCODE_and_ChEA_Consensus_TFs_from_ChIP-X.gmt
FOS ENCODE	0.00520006	0.0738408	1.34061	CENPA, AP2A1, CDCA3, AGPAT1, WASF2, HIST1H2AG, DDA1, CDCA2, DCAF15, GBF1, GLRX5, CKS1B, BPGM, PYCR2, TPX2, FBXO5, BCL2L1, TOB2, BABAM1, CDC23, RRM2, TUBB4B, HIST1H2BF, MARCH2, HNRNPR, GSK3B, PLEKHH3, OXSR1, EIF3F, KPNA2, HIST1H3B, TLE3, MTMR12, H2AFJ, SLC25A38, HMMR, H2AFX, EIF5, TMPO, SP1, CAMTA1, HIST1H2AK, HLTF, FAM83D, LMAN2, DCAF11, BUB3, PSMB3, ARMC1, ARHGAP19, RECQL, IL6ST, MYH9, HIST1H1E, HERC3, GLA, OSBPL2, INCENP, NUDT16, PRR11, MAF1, ATF4, CHCHD2, ASF1B, UBALD2, GADD45A, ISCA2, SP2, SH3GL1, IARS, HDAC1, SKA2, ZNF143, ZFYVE21, DOLPP1, PNRC2, H2AFV, PSMA5, PPP6R3, ATP6V0D1, HIST1H2AH, YBX1, FAR1, XIST, FRYL, GTF2H1, ALDH6A1, BLOC1S1, KDM4B, ANP32E, USP5, NUBP2, HJURP, PSMD4, PRR13, NUDT2, MBOAT2	Prog Ery	up	1110	97	637	15.2276	ENCODE_and_ChEA_Consensus_TFs_from_ChIP-X.gmt
GATA2 CHEA	0.00855941	0.101286	1.3323	FAM117A, ITSN1, PIM1, CCND3, HK1, GMPR, MXI1, TSPAN5, MAP2K3, ADIPOR1, SLC1A5, MYL4, IMPA2, CPOX, HDGF, CHPT1, SSBP3, PDZK1IP1, ELL2, TMBIM1, BCL2L1, CMPK2, HINT1, E2F2, CMAS, TAL1, CPEB4, SEC14L1, PSMD3, TSPAN32, PDCL, CNNM2, NSMCE2, INO80C, ACHE, RXRA, TUBA1C, SLC4A1, TEX2, TLE3, ACTN4, AGPAT3, MGLL, SH3GLB2, HMGB2, ABHD5, BTG2, STK11, TMEM9, CCDC91, BNIP3L, NFE2, UROS, FHL2, ARL6IP5, RHAG, STIM1, HLTF, CAPZA2, CHD1L, ATP1A1, SGMS1, MOB1B, PARVB, PHF12, ARV1, ASCC2, POLR3GL, MYH9, CERS2	Prog Ery	up	1111	70	772	9.06736	ENCODE_and_ChEA_Consensus_TFs_from_ChIP-X.gmt
FLI1 ENCODE	0.0208274	0.147875	1.24942	RER1, DPH3, FEN1, ATP6V1A, LAMTOR1, FERMT3, CYB5R3, THUMPD3, CHID1, GLRX5, KIFC1, DPM2, DHX38, ATP6V1D, TRMT112, CLTC, THG1L, PSMB1, BYSL, UBXN1, SF3B5, CPEB4, PSMB4, N6AMT1, CCNDBP1, KATNA1, PDCD10, TBPL1, TMEM230, UBE2J2, ORC1, DTYMK, MAD2L1, SEC61G, POLE4, SLC25A38, CASP8AP2, UBE4A, BAG1, STRAP, MTPN, RAB6A, PSMD2, PRELID1, NAA50, PRKAG1, NEDD1, SF3B6, TMEM258, CD2BP2, NR1H2, TINF2, TRAPPC3, CENPW, PPP4C, PPM1G, PSMD8, AAAS, ATAD2, LSM2, CDC45, POLR2H, UQCRH, SRA1, COA5, WIPI2, GTF2H3, PPME1, INCENP, MYL12A, SMC6, CSTF3, BTF3, ARPC3, TXN2, COX17, PRKAB1, BBIP1, MARS, STK16, CHCHD2, LRRC41, PIGF, SP2, ARPC2, ZNF143, DBNL, CTDNEP1, EIF4EBP2, TRAF7, LSM4, DGUOK, LYL1, CRIPT, WDR5, KTI12	Prog Ery	up	1112	96	650	14.7692	ENCODE_and_ChEA_Consensus_TFs_from_ChIP-X.gmt
SP1 ENCODE	0.0245014	0.158146	1.24802	CENPA, FAM117A, ITSN1, AP2A1, PIM1, CDCA3, AGPAT1, WASF2, CDKN3, HIST1H2AG, DDA1, CDCA2, GCLC, DCAF15, CDCA8, GLRX5, EMD, BPGM, SSBP3, RHEB, TOB2, BABAM1, BYSL, BUB1, TUBB4B, ACTR3, HNRNPR, GSK3B, PLEKHH3, WIPI1, UBE2T, UBE2B, RAP2A, INO80C, SLC30A1, UROD, HIST1H3B, MTMR12, HMGB2, NUP98, TPRA1, H2AFX, HIST1H2BC, TMPO, YIF1A, SP1, CAMTA1, HIST1H2AK, HLTF, FAM83D, DCAF11, PGP, SGMS1, CDC45, RECQL, MYH9, ARL4A, HIST1H1C, OSBPL2, NUDT16, MYL12A, ARL6IP6, GINS4, HIST1H4C, PRR11, RBM8A, CITED2, ASF1B, TMEM256, UBALD2, SP2, SH3GL1, OTUD5, IARS, SKA2, FOXO3, ZNF143, ZFYVE21, DOLPP1, H2AFV, HIST1H2AC, PPP6R3, EEF1E1, HIST1H2AH, YBX1, MTFR2, FRYL, FH, UBE2I, AIFM1, KDM4B, ANP32E, USP5, MOSPD3, SAP130, NUBP2, HJURP, PSMD4, CDIPT, SDF2L1, SNRPF	Prog Ery	up	1113	101	707	14.2857	ENCODE_and_ChEA_Consensus_TFs_from_ChIP-X.gmt
TRIM28 CHEA	0.112676	0.444444	1.24179	PIM1, RFXAP, TMEM11, RHEB, NUP50, TAL1, GSK3B, GNPAT, OPTN, ODC1, FOXJ2, SLC3A2, BUB3, CERS2, ARL4A, MKRN1	Prog Ery	up	1114	16	210	7.61905	ENCODE_and_ChEA_Consensus_TFs_from_ChIP-X.gmt
ZKSCAN1 ENCODE	0.136387	0.484173	1.23539	CCND3, WASF2, MAP2K3, FBXO9, MICU2, H2AFY, MTMR12, MCUR1, TMED8, MKNK1, SLC25A51, ACYP1, ELAVL1, UBE2L3, HIGD1A, PROSER1, LAGE3, AP1S1, COPS8, BRAP	Prog Ery	up	1115	20	120	16.6667	ENCODE_and_ChEA_Consensus_TFs_from_ChIP-X.gmt
RAD21 ENCODE	0.0727563	0.322856	1.18789	SMIM5, SPTB, ATP6V1A, ARRB2, PLEKHA3, PSMD9, SOD2, DMTN, BCL2L1, CA2, ALAD, ZNRF1, UBXN1, DYRK3, CAPN1, SEC14L1, PSMB4, PSMD3, UBE2T, OPTN, EIF3F, LRP10, CNNM2, ACHE, NUDT8, ATF1, CDC73, HDDC3, SSH2, USF2, RNF126, PSMC4, INTS7, HAX1, DHRS4, RHOF, PPP1CB, FAM89B, TMPO, NAA50, NAPA, SLC25A51, SP1, SLC25A5, MIEN1, WDR18, STIM1, FAM83D, BLVRB, TINF2, CHD1L, TRAPPC3, PPM1G, TSC22D2, CLTB, IMP3, FBXO7, ARL4A, TOR2A, ANKLE1, WNK1, COMTD1, MYL12A, NCOA4, DTL, CDC40, FXN, ARPC3, GINS4, NCEH1, MCM10, YOD1, CITED2, ADRM1, ASF1B	Prog Ery	up	1116	75	1265	5.92885	ENCODE_and_ChEA_Consensus_TFs_from_ChIP-X.gmt
ZEB1 ENCODE	0.208384	0.597007	1.18701	ZNRF1, MGST3, CYB5A, SP100, SLC25A51, SF3B6, ACP1, HIST1H4C, SCRN3, SAV1, CTNNA1, TACC3	Prog Ery	up	1117	12	106	11.3208	ENCODE_and_ChEA_Consensus_TFs_from_ChIP-X.gmt
HDAC2 ENCODE	0.232728	0.597007	1.12807	EBAG9, ABCB10, PLEKHA3, PSMD9, KIAA1586, DBF4, HINT1, PSMD3, CD58, PPP1CB, TUBA1B, NAPA, SLC25A51, ZC3H4, KXD1, NDUFS7, HNRNPD	Prog Ery	up	1118	17	175	9.71429	ENCODE_and_ChEA_Consensus_TFs_from_ChIP-X.gmt
ATF3 ENCODE	0.272574	0.623636	1.10736	DPH3, RAD23A, WDR4, MARCH8, EMC3, NSMCE2, FANCD2, SSNA1, SNAP29, BAX, NAPA, GLOD4, GTF2H3, GLA	Prog Ery	up	1119	14	114	12.2807	ENCODE_and_ChEA_Consensus_TFs_from_ChIP-X.gmt
PPARG CHEA	0.223671	0.597007	1.09286	ITSN1, PON2, MXI1, SLC1A5, RCL1, CHPT1, SSBP3, BCL2L1, BRK1, ALAD, KNSTRN, TIMM21, TBPL1, TOMM20, FOXJ2, INO80C, SNAP23, TUBA1C, ACO2, ACTN4, PGRMC2, MTCH2, CCDC91, DGAT1, PCBP1, MGAT4B, SLC25A51, CIZ1, CAPZA2, IMMT, ASAP1, SGMS1, COX14, LSM2, ACADM, POLR2H, PHF12, POLR2J, POLR3GL, ALKBH5, MYH9, WIPI2, ANAPC10, IRS2, PICALM, FXN, ATF4, CD47, GSTO1, RAD21, GTF2A1, CITED2, ETFA, NENF, YBX3, COQ2, ARPC2, ZFYVE21, COPS8, DOLPP1, PGM2, NAA30, PPP6R3, FIGNL1, ACTB, MPC2, MTHFD1L, UBE2I, DCTN6, JAGN1, SRSF3, MGAT1, GARS, SPG21, RAB8B	Prog Ery	up	1120	75	535	14.0187	ENCODE_and_ChEA_Consensus_TFs_from_ChIP-X.gmt
KLF4 CHEA	0.283497	0.623636	1.05571	NEK2, HAGH, PIM1, ECT2, AGFG1, SLC1A5, RNF167, RHEB, PLEKHF2, ATRAID, TOB2, CA2, JUNB, B4GALT3, CLTC, TCF19, DBF4, IFRD2, ZNRF1, HINT1, TUBB4B, DYRK3, UCP2, LGALS3, SEC14L1, PLEKHH3, TIMM21, ACOT9, RAP2A, MICU2, GNB2, CDKN2C, MYBL2, SLC25A39, NCAPD2, CYB5A, NSMCE2, TMEM230, TUBA1C, SLC22A4, USF2, ITGB3BP, TPT1, DCAF12, SSNA1, HIST1H2AE, DAZAP1, RHOF, SEC13, HNRNPA2B1, CSNK1A1, RBM38, PCBP1, TUBA1B, NUF2, ATG4D, ENO1, TUBB, SUN2, SF3B6, SP1, ANLN, MIEN1, TXN, BLVRB, NFYC, SLC3A2, CRLF3, PPP1R14B, HNRNPH1, NDUFS7, TMC8, ACADM, GABARAPL2, CYB5R1, ARV1, BIRC5, MPC1, KLF3, IL6ST, CERS2, ARL4A, TOR2A, MKRN1, HIST1H3G, HIST1H1C, TOMM7, TIPRL, NAE1, DTL, ANP32B, GTPBP6, B4GALT5, PRKAB1, PRR11, MARS, ATF4, GTF2A1, KLHDC3, CITED2, TRIP13, TXNDC9, SH3GL1, NUTF2, PRELID2, TRADD, CHMP2A, SKA2	Prog Ery	up	1121	108	987	10.9422	ENCODE_and_ChEA_Consensus_TFs_from_ChIP-X.gmt
HNF4A ENCODE	0.299986	0.623636	1.0487	RER1, NEK2, HAGH, TSPO2, CCDC107, PIM1, PON2, AGPAT1, HTRA2, AURKA, TMEM14C, B4GALT1, IMPA2, CYB5R3, TFDP1, CHPT1, ASH2L, TMBIM1, SOD2, TOB2, JUNB, TK1, PSMB1, CMPK1, TUBB4B, TMEM86B, METTL9, NDUFAB1, ODC1, CDC34, CYB5A, ERP44, NUDT8, SLC30A1, KPNA2, MYL12B, AK3, ACTN4, AGPAT3, TPT1, HIRA, COA4, FUCA2, HUS1, ACAT2, FOXN2, MCUR1, DGAT1, CSNK1A1, SUN2, SLC25A5, FAM200B, CD2BP2, FAM83D, SLC2A4RG, DCAF11, SNX8, RANBP1, FAHD1, PSMB3, POLR2H, PHF12, FZD5, RDH14, GPCPD1, NUDT16, HSD17B4, NCOA4, DVL3, ARL6IP6, HIST1H4C, COX17, MAF1, PEPD, GSTO1, ACOT13, C1GALT1, CITED2, ZNF567, ETFA, TRIP13, TMEM256, GADD45A, NSL1, PRELID2, PCBD2, POLR2A	Prog Ery	up	1122	87	1276	6.81818	ENCODE_and_ChEA_Consensus_TFs_from_ChIP-X.gmt
RCOR1 ENCODE	0.329536	0.62588	1.04012	HAGH, CCNF, KIF23, HTRA2, ARRB2, TMEM179B, ARF1, KAT2B, CD2AP, MTCH1, CYB5R3, KLHL7, ST6GALNAC4, TM9SF3, RMDN3, RHEB, TRAPPC4, ZNRF1, KNSTRN, UCP2, PLEKHH3, CCNDBP1, UBE2B, NDUFAB1, VDAC3, TP53BP2, AP2S1, INO80C, MYL12B, SNX9, BTF3L4, SSH2, SH3GLB2, PGRMC2, ACAT2, FOXN2, SMAD4, EHBP1L1, LAMTOR2, NUF2, MGAT4B, ENO1, MMD, YPEL3, SLC25A51, CHD1L, USP9X, PPP4C, KCTD20, MOB2, CRLF3, PPP1R14B, FAHD1, GABARAPL2, UQCRH, FZD5, EI24, ARV1, MPC1, GPCPD1, ALKBH5, IL6ST, MYH9, DUT, SRRD, MYL12A, PNPLA6, SSBP2, PICALM, ANP32B, DYNLL1, PANK2, PRKAB1, SAR1B, SCRN3, CITED2, LRRC41, GADD45A, SH3GL1	Prog Ery	up	1123	79	702	11.2536	ENCODE_and_ChEA_Consensus_TFs_from_ChIP-X.gmt
CEBPD ENCODE	0.407926	0.68959	1.01242	FAM117A, HIST1H4E, HIST1H2AG, HTRA2, AURKA, B4GALT1, SLC1A5, BSG, RAD23A, CHPT1, TOB2, JUNB, TRNAU1AP, PSMB1, HMBS, TUBB4B, HIST1H2BF, ACTR3, E2F2, H3F3A, PSMB4, PCBP2, EIF1, LRP10, TLN1, SLC30A1, TUBA1C, GNG5, HIST1H3B, H1F0, ORC1, CAT, HMGB2, TPT1, HIST1H2AE, EIF2S3, OAT, NUP98, ABHD5, BTG2, EID1, HNRNPA2B1, TMEM9, PCBP1, ZMPSTE24, OAZ1, HIST1H2BC, TMX4, TUBA1B, ENO1, PRKAG1, ANLN, SLC2A4RG, PDLIM7, HNRNPH1, NDUFS7, STRN3, SNX3, UQCRH, CDC7, KLF3, COA5, SCLT1, HIST1H1C, FTH1, ANP32B, TXN2, HIST1H4C, PFN1, ATF4, GTF2A1, ADRM1, LRRC41, GADD45A, NENF, NSL1, MAPK1, POLR2A, IARS, BTBD1, CHMP2A, FOXO3, ZNF787, AZIN1, SAV1, EIF4EBP2, TRAF7, HIST1H2AC, ACTB, MTHFD1L, TTC32, CALM2, UBE2I, HAUS4, IRF2, CUL3, SRSF3, CYTH1, GARS, TACC3, LSM14A, MFSD11, PITHD1, TATDN3, CIRBP, POLR2G, VPS28, PPP1CC, ELOF1, TSFM	Prog Ery	up	1124	110	734	14.9864	ENCODE_and_ChEA_Consensus_TFs_from_ChIP-X.gmt
SMAD4 CHEA	0.435019	0.718288	1.0088	CCND3, ECT2, SSBP3, NFATC2, REPS2, ACTR3, CPEB4, SNX9, TLE3, BTG2, EIF5, HNRNPA2B1, DAAM1, RAB6A, MARK3, EXO1, NUF2, MAT2B, FHL2, CAMTA1, CHD1L, SGMS1, PAK1, XPO7, KLF3, TOMM7, PICALM, SLC22A16, ETFA, GADD45A, PRELID2, AKIP1	Prog Ery	up	1125	32	584	5.47945	ENCODE_and_ChEA_Consensus_TFs_from_ChIP-X.gmt
SMC3 ENCODE	0.449786	0.725791	1.0037	SMIM5, TBC1D7, PIM1, AGFG1, ARRB2, FERMT3, ELL2, PSMD11, DMTN, BCL2L1, ZNRF1, NUDT1, DYRK3, CAPN1, PSMB4, OPTN, EIF3F, LRP1, ARF5, LRP10, CNNM2, ACHE, NUDT8, PTMS, SLC30A1, UROD, CDC73, AK3, SSH2, RNF126, PSMC4, M6PR, SLC35A2, TPRG1L, UBE2E3, INTS7, RHOF, PPP1CB, EHBP1L1, KDELR1, TMPO, NAPA, MIEN1, WDR18, STIM1, FAM83D, BLVRB, TINF2, CHD1L, TRAPPC3, USP9X, PPM1G, AAAS, NDUFS7, COX14, NSFL1C, FZD5, MPC1, TOR2A, ANKLE1, WNK1, COMTD1, NAE1, DTL, SMIM12, ARPC3, GINS4, NCEH1, ADRM1, ASF1B, GADD45A, SLC35B1, SH3GL1, SPHK1, CYC1, PCBD2, AZIN1, RNF214, RBCK1	Prog Ery	up	1126	79	1181	6.68925	ENCODE_and_ChEA_Consensus_TFs_from_ChIP-X.gmt
EZH2 ENCODE	0.460598	0.726721	0.999364	CDC27, OSBP2, EPOR, BABAM1, GSK3B, H1F0, ORC1, HDDC3, TMED8, CAMTA1, BLVRB, DCAF11, PGP, GTF2F2, POMC, PRR11, UBALD2, SKA2	Prog Ery	up	1127	18	338	5.32544	ENCODE_and_ChEA_Consensus_TFs_from_ChIP-X.gmt
BCLAF1 ENCODE	0.486884	0.735506	0.99068	CDCA3, HIST1H4E, HTRA2, HIST1H1B, RAD23A, THUMPD3, STOML2, CENPP, PYCR2, FBXO5, TRAPPC4, PSMD11, JUNB, FBXW2, CLTC, DBF4, PSMB1, HIST1H2AL, CHAMP1, KNSTRN, UBE2D2, RFESD, PCYT1A, PCBP2, METTL9, EIF1, GCLM, PDCD10, TBPL1, TOMM20, AP2S1, COMMD3, ERP44, GNG5, CDC73, ITGB3BP, ZER1, HIST1H2AE, HIRA, BAX, HUS1, H2AFX, BANF1, SEC13, HNRNPA2B1, ZMPSTE24, HIST1H2BC, TUBA1B, NUF2, TMPO, SF3B6, HIST1H2AK, NR1H2, LMAN2, KCTD20, DR1, AAAS, SLC3A2, RANBP1, SGMS1, NDUFS7, ACADM, HNRNPD, NSFL1C, HIST1H3F, PHF19, EIF2D, MYL12A, ARL6IP6, EMC4, HIST1H4C, COPS5, HIGD2A, UCHL5, PRKAB1, SAR1B, TMEM101, MAF1, CITED2, GADD45A, TXNDC9, MDH2, NSL1, SH3GL1, SPHK1, NUTF2	Prog Ery	up	1128	86	851	10.1058	ENCODE_and_ChEA_Consensus_TFs_from_ChIP-X.gmt
NELFE ENCODE	0.509672	0.740098	0.976956	HIST1H2AG, SLC1A5, BSG, TOB2, JUNB, NUSAP1, RRM2, TUBB4B, HIST1H2BF, EIF1, PNP, ODC1, TUBA1C, HIST1H3B, HMGB2, SNRNP40, HIST1H2AE, H2AFX, EIF5, DGAT1, UQCRC2, HIST1H2BC, TUBA1B	Prog Ery	up	1129	23	234	9.82906	ENCODE_and_ChEA_Consensus_TFs_from_ChIP-X.gmt
MYOD1 ENCODE	0.556157	0.774347	0.939398	SMIM5, TMEM120B, CDC34, TMEM9, TUBA1B, ARL6IP5, TRAPPC3, PPP1R14B, NOL9, ATF4, ASF1B	Prog Ery	up	1130	11	166	6.62651	ENCODE_and_ChEA_Consensus_TFs_from_ChIP-X.gmt
RFX5 ENCODE	0.644484	0.848396	0.938564	HAGH, EBAG9, CDCA2, RCL1, HNRNPA3, GBF1, STOML2, AURKB, RHEB, NCAPD3, TOB2, JUNB, EMC9, SF3B5, UCP2, GSK3B, PSMD3, PLEKHH3, RAP2A, PDCL, DHODH, PTMS, SLC30A1, COPS3, MTMR12, SNRNP40, ZER1, SLC25A38, NUP98, TRMT1L, ACAT2, RAB6A, MARK3, CAMTA1, IMMT, DCAF11, ATP1A1, FAHD1, COX14, ARMC1, GPCPD1, TOR2A, GLA, HIGD1A, PRR11, MCM10, BBIP1, ZFAND6, TXNRD2, COMMD1, ASF1B, UBALD2, GADD45A, ISCA2, OTUD5, PITPNA, SETD3, VPS53, E2F1, SKA2, AZIN1, AP1S1, DOLPP1, PNRC2	Prog Ery	up	1131	64	559	11.449	ENCODE_and_ChEA_Consensus_TFs_from_ChIP-X.gmt
NFE2L2 CHEA	0.690629	0.848396	0.928889	CR1L, CTSB, CDKN3, RGS10, LBH, PLEKHA3, GCLC, CHPT1, CA2, CLTC, KNSTRN, ZWINT, FAM210B, GCLM, TOMM20, CDC34, NSMCE2, ATF1, SLC30A1, RXRA, ACO2, CAT, MTMR12, RNF115, KDELR2, OAT, BAX, UBE4A, ABHD5, ZC3HAV1, RAB10, PRDX6, MAT2B, MMD, ACYP1, TXN, BLVRB, GCFC2, EMC7, DESI2, POLR2J, GPCPD1, SRA1, MYH9, HERC3, HIST1H1C, IRS2, BUD31, FTH1, SLC22A16, TALDO1, C1GALT1, CITED2, KREMEN1, OSER1, UBE2Z, AKIP1, APPL2, TERF2, CUTC, COPG1, SNX22, EIF3H, SPCS3, CKAP2L, CTNNA1	Prog Ery	up	1132	66	1022	6.45793	ENCODE_and_ChEA_Consensus_TFs_from_ChIP-X.gmt
NFIC ENCODE	0.766049	0.877249	0.881272	CDCA3, HIST1H2AG, PLEKHA3, FERMT3, RAB8A, SNF8, CLTC, UBE2B, GUCD1, TMEM230, CDC73, HIST1H3B, CRLS1, FUCA2, HNRNPA2B1, HIST1H2BC, FAM120A, DR1, ATAD2, PSMB3, STRN3, MCOLN1, HIST1H1E, HIST1H1C, MYL12A, SMIM12, STAM, CITED2, GADD45A, SAAL1, HIST1H2AC, CTNNA1, ATP6V0D1, MPC2, EEF1D, NUDT5, GINM1, FAM120AOS, IRF2, USP5, RB1, TRAPPC2L, TMEM18, ACAT1, MLX, WDFY1, LZIC, EEF1A1, BCOR, CDC123, SNRPD3, FOS, DCAF6, GCHFR, MED28, LYRM2, ATF7, MDM2	Prog Ery	up	1133	58	279	20.7885	ENCODE_and_ChEA_Consensus_TFs_from_ChIP-X.gmt
CEBPB ENCODE	0.744016	0.877249	0.865896	HIST1H2AG, HNRNPA3, E2F2, PLEKHH3, EIF1, BTF3L4, TMEM9, XRCC5, HIST1H2BC, HNRNPH1, NDUFS7, PSMB3, BUD31, MARS, GADD45A, YBX3, IARS, EIF4EBP2, HIST1H2AC, ACTB, MTHFD1L, IRF2, GARS, LSM14A, PRR13	Prog Ery	up	1134	25	144	17.3611	ENCODE_and_ChEA_Consensus_TFs_from_ChIP-X.gmt
TAF7 ENCODE	0.888197	0.955196	0.864025	FAM117A, HIST1H4E, HIST1H2AG, SLC1A5, HIST1H1B, RAD23A, HNRNPA3, TAF5, DPM1, JUNB, CLTC, PSMB1, HIST1H2AL, TUBB4B, HIST1H2BF, EIF1, ODC1, AP2S1, TUBA1C, HIST1H3B, HMGB2, HIST1H2AE, HIRA, H2AFX, HNRNPA2B1, PRKDC, HIST1H2BC, TUBA1B, DNAJC9, ENO1, HIST1H2AK, PSMD8, SLC3A2, HNRNPH1, NDUFS7, ACADM, HIST1H3F, DESI2, GPCPD1, XPO7, ALKBH5, ARL4A, UBE2L3, HIST1H1E, EIF2D, GTF2H3, NACA, HIST1H1C, MGME1, MYL12A, CSTF3, ARL6IP6, HIST1H4C, SAR1B, MAF1, ATF4, CITED2, OCIAD1, CKB, NSL1, POLR2A, SAV1, TRAF7, PNRC2, HIST1H2BH, HIST1H2AC, MCM4, HIST1H2AH, TAF12, CALM2, COQ3, KEAP1, NUDT5, PTGES3	Prog Ery	up	1135	74	640	11.5625	ENCODE_and_ChEA_Consensus_TFs_from_ChIP-X.gmt
NANOG CHEA	0.892688	0.955196	0.837719	PIM1, CDCA3, AURKA, B4GALT1, KAT2B, HIST1H1B, CKS1B, PLEKHF2, DBF4, TUBB4B, METTL9, MYBL2, COMMD3, TLE3, ACTN4, MTMR12, SEC61G, ZC3HAV1, H2AFX, RHOF, ENO1, PPHLN1, ARL6IP5, SGMS1, ALG13, IL6ST, MYH9, MKRN1, NCOA4, TIAL1, CSTF3, PRR11, RMND5B, CITED2, SP2, PRPS1, SKA2, RHD, TRAF7, BRMS1, CKAP2L, FIGNL1, FRYL, NTMT1, ASXL1, USP5, RB1, PRR13, REEP3, CCT8, CDKN1B, KCTD9, GID8, HEXIM1, PKMYT1, FUBP3, CALCOCO2, GSR, TPRKB, CKS2	Prog Ery	up	1136	60	595	10.084	ENCODE_and_ChEA_Consensus_TFs_from_ChIP-X.gmt
NR2C2 ENCODE	0.952938	0.980559	0.796094	ATP6V1A, AURKA, EBAG9, PSMD9, ANAPC15, HDGF, TRAPPC4, MCRS1, PSMD3, PCBP2, TMEM248, ACO2, HUS1, BANF1, PCBP1, NAA50, BROX, OGFOD3, RANBP1, PHF12, NACA, MALSU1, CSTF3, ARL6IP6, COX17, TMEM101, TRIP13, PHF5A, PSMG4, PSMC5, DCTN6, RSRC1, SF3B4, GMPR2, SNRPF, VPS28, CCT8, RWDD1, AGPS, EIF3M, NUP37, EIF1AD, SNRPA1, MLST8, TMBIM4, SCNM1, ASB8, MASTL, NOL7, LRRFIP2, TBC1D14, PNPLA4, LARP4, DCLRE1B, IFT20, CCDC51, NEDD8, TAF5L, EYA3, LRIF1, TMEM167B, NDUFB7	Prog Ery	up	1137	62	350	17.7143	ENCODE_and_ChEA_Consensus_TFs_from_ChIP-X.gmt
CBX3 ENCODE	0.901382	0.955196	-0.743672	ZNF280D, KDM3A, AEBP2, WDR74, AQR, PAXBP1, DNAJC2, PEX3, MED23, NMRAL1, ATR, VTA1, STX16, ZFR, ADNP, CHP1, WDR36, SFT2D2	Prog Ery	down	1138	18	81	22.2222	ENCODE_and_ChEA_Consensus_TFs_from_ChIP-X.gmt
ZBTB33 ENCODE	0.997607	0.997607	-0.799634	ESF1, TMEM107, PNN, UHRF2, FNTA, HDAC6, RBPJ, MAD1L1, REV3L, EDRF1, MEPCE, USP47, DDX19A, STYXL1, NKTR, MTRF1L, TEX9, SEC63, SREK1, ZBTB1, SPATA33, RBM39, EIF5B, AKAP1, WDR12, BOD1L1, SMG5, RICTOR, POLR1C, TAF1D, ATF2, WDR77, HSPH1, CENPC, LYRM7, WDR74, NOP14, FASTKD2, UBALD1, UPF3A, POLE, TUBGCP5, EIF2AK2, METTL16, PDRG1, RALBP1, ZNF136, MAP3K7, QRICH1, NOP16, SNAPC3, TARDBP, GORASP2, DHX37, NFAT5, CHURC1, SNHG9, CNPY2, ATAD3A, SMARCAD1, NOA1, IKZF5	Prog Ery	down	1139	62	702	8.83191	ENCODE_and_ChEA_Consensus_TFs_from_ChIP-X.gmt
MYC CHEA	0.98506	0.997607	-0.826161	MIF, SOX12, RNMT, GTF2I, CCNT2, ZC3H8, TRMT61A, E2F3, DDX19A, AHI1, OSBPL1A, TMEM97, CDCA7, EIF5B, DHX15, EHMT2, WDR3, DDX21, RFX7, POLR1A, SCAMP4, MED17, YME1L1, TAF1D, TFAP4, ZNF655, USP10, NUDCD3, LYRM7, CAPRIN1, DCTPP1, PRPF38B, MCMBP, FASTKD2, RBMX, CDK5RAP3, TSR1, NAT10, LUC7L, SRFBP1, PRMT1, NOLC1, ZBED4, GNL3, NOB1, YDJC, FASN, GNL1, MAP3K7, KANSL2, ADPGK, SLC25A36, NAA25, BRIX1, SYF2, CCDC58, MGA, RSL1D1, ATXN3, DHX37, FXR1, NUBP1, ZFP36L2, ATAD3A, PPM1A, PARN	Prog Ery	down	1140	66	573	11.5183	ENCODE_and_ChEA_Consensus_TFs_from_ChIP-X.gmt
SRF ENCODE	0.891166	0.955196	-0.843558	WDR60, SURF6, CDK11B, CNN2, PDLIM5, REV3L, RIF1, MUS81, BDP1, PPIL4, DDX51, WDR12, KDM3A, TBL3, ZNF644, POLD1, U2SURP, WDR74, UBALD1, IPO11	Prog Ery	down	1141	20	299	6.68896	ENCODE_and_ChEA_Consensus_TFs_from_ChIP-X.gmt
FOSL2 ENCODE	0.761452	0.877249	-0.856566	FAM129B, HDAC7, DHX32, EPCAM, AHI1, SCAF1, RBM25, TAGLN2, MYL6B, TOR1AIP2, GPX4, IFRD1	Prog Ery	down	1142	12	196	6.12245	ENCODE_and_ChEA_Consensus_TFs_from_ChIP-X.gmt
ZC3H11A ENCODE	0.705005	0.848396	-0.874382	MYC, TIMM9, ERAP1, CHD9, ARRDC3, COMMD7	Prog Ery	down	1143	6	129	4.65116	ENCODE_and_ChEA_Consensus_TFs_from_ChIP-X.gmt
YY1 CHEA	0.830508	0.93597	-0.880774	FUZ, CHD2, E2F3, SART3, AHI1, EXOC7, MTX3, ATG14, PDS5B, PTK2, PNISR, CCDC43, LARS2, KDM5C, KDM3A, MYNN, CAPRIN1, PRPF38B, WDR48, ANAPC1, COQ6, TSR1, NMT1, METTL16, CAPZA1, NDUFA3, BRIX1, CEP250, CCDC58, FEM1A, METAP1D	Prog Ery	down	1144	31	332	9.33735	ENCODE_and_ChEA_Consensus_TFs_from_ChIP-X.gmt
CHD1 ENCODE	0.914879	0.955241	-0.889742	JUN, CCND2, PMAIP1, MEX3C, PMVK, FRAT1, NFE2L2, NOP56, ZC3H7B, FAM53C, LUZP1, MBTD1, RLIM, RSRC2, N4BP2, XPOT, LDHA, CCDC88A, USP47, PTCD3, NKTR, CAB39, PTOV1, PTDSS1, ZBTB1, MGRN1, TEX10, FRAT2, POLR1A, TLK2, PNRC1, YME1L1, HERC4, NAMPT, RBM10, SEC16A, AEBP2, HIVEP1, DOT1L, NOL8, CAPRIN1, KLHL28, PRPF38B, PTEN, COX20, TMA16, REST, RBM7, GNL3, MAVS, CAPZA1, CD3EAP, SLTM, GPX4, CNOT2, TARDBP, TOR1AIP1, PRKCI, CSPP1, SREK1IP1, MAPK6, HNRNPLL, CLK1, BIRC6, BIRC2, RPN2, ZKSCAN1, TMEM165, RBBP6, PHF23, RBM5, CUX1, LANCL2, EIF4ENIF1, FLCN, GATAD1, BPTF, INTS6, NFKB1, LRPPRC, UIMC1, YTHDF3, SENP6, LUC7L3, IST1, RITA1, ZNF207, SPEN, AKT2, HNRNPU, INO80D, AKT1S1, HYI, KNTC1, SNHG8	Prog Ery	down	1145	95	655	14.5038	ENCODE_and_ChEA_Consensus_TFs_from_ChIP-X.gmt
TRIM28 ENCODE	0.67133	0.848396	-0.897009	TMEM43, NFE2L2, HDAC6, HSPA5, DUSP1, PTOV1, WDR74, MACROD1, TOR1AIP1, GORASP2, DNAJB4, WRN, UTP3, ZFAS1, CBX1	Prog Ery	down	1146	15	120	12.5	ENCODE_and_ChEA_Consensus_TFs_from_ChIP-X.gmt
POU5F1 CHEA	0.666752	0.848396	-0.911397	UHRF2, MAD1L1, RIF1, RLIM, EPHB4, CDCA7, MTSS1, TLE4, KDM3A, JARID2, ALG8, ZFP36L1, SERTAD2, REST, HIST1H2BN, FASN, SLC25A36, UBR7, TMEM131, LRPAP1, TGIF1, CBX1, ATF7IP, PEX3, SNRPN, CDH1, HNRNPU, TCF7	Prog Ery	down	1147	28	261	10.728	ENCODE_and_ChEA_Consensus_TFs_from_ChIP-X.gmt
PPARD CHEA	0.65334	0.848396	-0.921273	KAT6B, MYC, KLF11, WDFY2, PMP22, CHD9, TXNIP, ACSL5, LASP1, MALAT1, CACUL1, NFIC, DNAJC10	Prog Ery	down	1148	13	285	4.5614	ENCODE_and_ChEA_Consensus_TFs_from_ChIP-X.gmt
AR CHEA	0.700032	0.848396	-0.941153	KAT6B, TLE1, ESF1, SMARCA2, NGLY1, FABP5, PDLIM5, MAP4, ITPR2, XPOT, SRPK2, MND1, ALDH1A1, RGS12, PMPCA, KTN1, MSH3, PPIL4, CWF19L2, ELF2, PDS5B, TLE4, NFIC, AKAP1, LARS2, ARL14EP, MEF2C, RFX7, SYK, VWA8, RERE, ZFP36L1, USP10, NUDCD3, LMO4, ACSL4, AGGF1, CPQ, TSR1, CCNL1, MACROD1, GRB10, TMEM38B, SLC25A36, MLLT3, MYCBP2, BRD4, ZFP36L2, MAPK6, ATRX, PITPNB, AFG3L2, SLC33A1, OSBPL9, MAP3K5, DNAJB4, DDX18, RREB1, SERINC5, ARHGAP5, CUX1, PAXBP1, FHIT, PDCD7, STX7, NCOA2, SAMD4B, PDE7A, ATM, LRBA, CHD6, CDH1, UBL7, PMS1, GATB, VPS8, RDH11, ACO1	Prog Ery	down	1149	78	1095	7.12329	ENCODE_and_ChEA_Consensus_TFs_from_ChIP-X.gmt
IRF1 ENCODE	0.572466	0.781636	-0.953826	PARP14, JUN, STAT5A, TMSB10, GNB4, ERAP1, TSEN34, NRIP1, UBFD1, TRIM56, MUC1, COQ4, EIF5B, TNRC18, NAMPT, WDR74, ZDHHC14, PTPN2, TRUB2, WARS, HEXDC, PPP2R2A, DNAJA1, POLR3D, B3GALNT2, ARID4B, DNAJB4, HDHD2, ZFAS1, RNF149, DNPEP, ATF7IP, PSME1, FOXP1, MED15, DCTN4, ISG15	Prog Ery	down	1150	37	263	14.0684	ENCODE_and_ChEA_Consensus_TFs_from_ChIP-X.gmt
ERG CHEA	0.510772	0.740098	-0.967956	CTNNB1, FRAT1, NGLY1, MAP4, LARS2, RBM25, NAMPT, LYPLA1, SERTAD2, PNKP, HIST1H2BG, TIMM10B, OGFOD2, BLMH, SNAPC3, IDI1, TTC37	Prog Ery	down	1151	17	144	11.8056	ENCODE_and_ChEA_Consensus_TFs_from_ChIP-X.gmt
TP63 CHEA	0.556221	0.774347	-0.976347	MYB, IRF1, IFNGR2, RNF130, FAM129B, PMVK, SMARCA2, TMSB10, CNN2, KLF11, MXD1, FABP5, TCF25, POFUT1, TBCD, E2F3, ERAP1, CHD9, PLXNC1, MTX3, ANAPC7, YTHDC1, SMARCA4, TMEM242, CDCA7, FBXL20, MLC1, TRIM56, RBM39, TLE4, ARL14EP, KDM3A, SYK, KIF5B, RERE, TPP2, NHLRC2, PHYKPL, EPS15L1, ZNF655, SERTAD2, WDR41, CPQ, PRDM2, KIF13A, METTL16, CMTM6, ZNF281, ALKBH4, HCLS1, SERPINH1, PRRC2B, FASN, TAF11, N4BP2L1, CSF1, TARDBP, BCL11A, MTAP, BRD4, POLR3D, DDX1, PEX26, LRP5, MEMO1, CPT2, TMEM131, UMPS, ARMC10, RREB1, ARHGAP5, CBR1, TSC1, ACSL1, PRMT2, NCOA7, CD46, ITSN2, TNRC6C, MLXIP, NFKB1, YTHDF3, ITCH, ATM, FNDC3A, STRN4, CDH1, MED15, RRP12, LDLRAP1, ERC1	Prog Ery	down	1152	91	1399	6.50465	ENCODE_and_ChEA_Consensus_TFs_from_ChIP-X.gmt
STAT3 ENCODE	0.471566	0.727852	-0.994103	PARP14, IRF1, METTL14, JUN, PMAIP1, MYC, PMVK, NFE2L2, TIMM9, NEAT1, SLC16A1, REV3L, ORC4, RUNX1, RSRC2, N4BP2, SCAF11, TOB1, HSP90B1, DUSP1, LASP1, MTRF1L, HBP1, WDR70, MUC1, CREB3L2, PLIN3, SMG5, DDX21, PNRC1, RBM25, HNRNPH2, NAMPT, ZFP36L1, NUDCD3, HIVEP1, AFF4, WDR74, NOL8, KLHL28, PNKP, ACSL4, IQGAP1, GLS, G0S2, NAT10, CCNL1, SRFBP1, RBM7, RTF1, HIST1H2BN, MBD5, HIST1H2BG, WARS, TOR1AIP2, SERPINH1, EXTL2, PDCD4, POLG	Prog Ery	down	1153	59	725	8.13793	ENCODE_and_ChEA_Consensus_TFs_from_ChIP-X.gmt
FOXA1 ENCODE	0.382271	0.661981	-1.02646	SOX12, FRAT1, UHRF2, FAM53C, MBTD1, TRMT61A, ULK1, YTHDC1, HBP1, FRAT2, TFAP4, WDR74, WDR48, UBALD1, MACROD1, NKAP	Prog Ery	down	1154	16	205	7.80488	ENCODE_and_ChEA_Consensus_TFs_from_ChIP-X.gmt
BCL3 ENCODE	0.37264	0.661437	-1.03198	UPF2, CDK11B, REL, BMS1, SCAMP3, PPAN, SLC25A10, NME3, ABCA7, MALAT1, NFKBIA, DNAJB14, CCDC138, TFAP4, WDR74, CDK11A, NAT10, NOLC1	Prog Ery	down	1155	18	273	6.59341	ENCODE_and_ChEA_Consensus_TFs_from_ChIP-X.gmt
EGR1 ENCODE	0.324155	0.62588	-1.03751	MYB, TSTD1, SOX12, MEX3C, ZNF3, PDCD11, NIPSNAP1, NT5DC2, ORC4, FDX1, PMPCA, SMIM4, NKTR, TUBB2A, UBFD1, PTPN7, FBXL20, ERICH1, MALAT1, RBM39, PNISR, KDM5C, TBL3, CERS6, POLR1C, TMEM161B, RBM25, YME1L1, PRKRA, PCM1, TRA2B, PHF14, PPFIA1, UPF3A, MBD5, GPX4, TUBA1A, POLG, CD63, CNOT2, DNAJA1, B3GALNT2, SNHG9, MAPK6, ADAR, HNRNPLL, ARID4B, TMEM131, ZC3H18, TTC3, FAM118A, PEX2, KMT2D, CARM1, PGD, ELP5	Prog Ery	down	1156	56	537	10.4283	ENCODE_and_ChEA_Consensus_TFs_from_ChIP-X.gmt
BHLHE40 ENCODE	0.334978	0.62588	-1.03917	HEXA, SOX12, PKN1, NEAT1, KLF11, SLC16A1, ZNF292, MBTD1, LRRC58, REV3L, RIF1, MEPCE, BNIP3, GGA2, MTX3, NME3, PDPR, CACUL1, TEX10, NAMPT, CTSA, PIAS2, KLF16, HSPH1, U2SURP, NUFIP1, MACROD1, SRFBP1, SIL1, SLC25A36, TMEM123, STMN1, NT5C, USP36, DHX33, PIKFYVE, ZBTB11, MAPK6, FOXRED2, SMG1, LONP1, DDX18, CUX1, HSF2, NCOA2, BPTF, YPEL5, WDSUB1, PDHB, UBE2Q1, NBR1, REV1, PER1, AGTPBP1, USP49, CCDC86, DVL2, SPAG9, BFAR, ANKRD12, SLC38A2, ATP6V1C1, ARHGDIA, KLF10, JMY, ATXN2, BBC3, LSM14B, ZC3H6, NMRAL1, CACYBP	Prog Ery	down	1157	71	348	20.4023	ENCODE_and_ChEA_Consensus_TFs_from_ChIP-X.gmt
TCF7L2 ENCODE	0.307426	0.623636	-1.03957	CD320, PMVK, NFE2L2, ITGB1, TMEM192, CHD2, FAM53C, ZNF292, PDLIM5, LRRC58, TBCD, N4BP2, CCDC88A, EIF2B4, SCAF11, NUDT15, MTX3, RRBP1, SMARCA4, NKTR, SLC25A10, HINT3, DDB1, COQ4, PDIA4, SERPINB1, NUP160, TNRC18, YAF2, KIF5B, RBM25, HNRNPH2, CISD1, CDK6, TAGLN2, ATF2, RBM10, HIVEP1, WDR74, PRPF38B, AGFG2, TRMT13, KIF13A, COX20, NMT1, TUBGCP5, CLASP2, METTL16, TRUB2, MAP3K7, POLG, SLC25A36, TMEM123, SMARCC1, SGPP1, PPID, IDI1, PLGRKT, PEX1, SIAH1, RBM48, ZBTB11, HNRNPLL, CLK1, BIRC6, MYO9B, TMEM165, ARHGAP5, GFM2, LRIG2, RAP1GDS1, PAXBP1, CDK17	Prog Ery	down	1158	73	583	12.5214	ENCODE_and_ChEA_Consensus_TFs_from_ChIP-X.gmt
REST CHEA	0.300096	0.623636	-1.04429	VPS37B, SOX4, STK32C, CTNNB1, GNA15, HOMER2, TMEM43, PMAIP1, TRIM44, MAD1L1, CNRIP1, TBCD, TRMT61A, WDR11, USP47, ZNF91, AHI1, ZNF638, MSI2, TMEM41A, TMEM242, HAGHL, DDX56, BRD1, TNRC18, TLK2, NVL, P4HTM, MFNG, PDSS1, DOT1L, RAC2, SPPL2B, PTEN, KIF13A, GPS2, UBE2E1, ATP7B, CCNL1, MACROD1, REST, PCBD1, GRB10, CCDC50, GTPBP3, WDR92, NUP43, UBXN10, MAP3K7, DHRS7, SMARCC1	Prog Ery	down	1159	51	1280	3.98438	ENCODE_and_ChEA_Consensus_TFs_from_ChIP-X.gmt
TCF3 CHEA	0.26526	0.623636	-1.05077	TLE1, CHD3, SOX12, MYC, TCEAL8, UHRF2, SMARCA2, CDK11B, CHD2, LUZP1, RBPJ, MAD1L1, YPEL2, RIF1, DHX32, RLIM, N4BP2, WDR11, CST3, RGS12, FSCN1, EPHB4, PRKACB, DUSP1, NRIP1, PTBP2, CWF19L2, MTSS1, MUC1, ZBTB1, AKAP1, KDM3A, PLIN3, NFKBIA, JARID2, TRIB2, ZFP36L1, SEC16A, TCF4, PDSS1, GRSF1, LMO4, CASP3, PTPN2, THOC1, REST, CSRP1, IGF2BP2, RCN1, HIST1H2BN, SERPINH1, PRRC2B, GPX4, ABCD4, ADPGK, SLC25A36, ZMYND8, STMN1, SNAPC3, FKBP4, PRKCI, TDRD3, CDK19, CSPP1, MGAT3, MCTP2, ABHD11, UBR7, CDC42EP4, ARMC10, LRPAP1, PRIMPOL, FHIT, PLCG2, PDCD7, LIMA1, CBX1, UHRF1, ZNF12, TWSG1, AHCY, PDHB, PDE7A, KCTD3, SNRPN, FOXP1, KLHL21, BCAT1, CDH1	Prog Ery	down	1160	89	1006	8.84692	ENCODE_and_ChEA_Consensus_TFs_from_ChIP-X.gmt
KAT2A ENCODE	0.361574	0.65825	-1.05844	CTNNB1, HSPA5, HSP90B1, SCAF1, KDM5C, WDR74, PHF14, CSNK1D, PPP2R2A, SNHG9	Prog Ery	down	1161	10	90	11.1111	ENCODE_and_ChEA_Consensus_TFs_from_ChIP-X.gmt
EGR1 CHEA	0.220711	0.597007	-1.10764	CSTB, JUN, MYADM, MEX3C, DDX10, RIF1, SRPK2, AHI1, HBP1, ZFP36, ELF2, CHD1, NFIC, RICTOR, HSPA1A, CDK6, PCM1, ZMYM2, TFR2, COLGALT1, CMTM6, PRPF4B	Prog Ery	down	1162	22	315	6.98413	ENCODE_and_ChEA_Consensus_TFs_from_ChIP-X.gmt
STAT3 CHEA	0.235439	0.597007	-1.11706	IRF1, MYC, ITGB1, ORC4, CHD9, OSBPL1A, SEC63, ZFP36, KPNA4, CREB3L2, CERS6, ZNF217, NAMPT, ZFP36L1, U2SURP, GLS, REST, ZMYND8, MLLT3, CDK19, NFAT5, ARMC10, RBBP6, SLC27A2	Prog Ery	down	1163	24	177	13.5593	ENCODE_and_ChEA_Consensus_TFs_from_ChIP-X.gmt
REST ENCODE	0.252226	0.617519	-1.11931	TMEM43, DDX39B, CNRIP1, TRMT61A, PIGH, PAQR4, ZNF655, PHF14, GPS2, REST	Prog Ery	down	1164	10	383	2.61097	ENCODE_and_ChEA_Consensus_TFs_from_ChIP-X.gmt
SALL4 CHEA	0.173654	0.536063	-1.13098	HOMER2, SMAD5, ITGB1, PKN1, PM20D2, GTF2I, RLIM, N4BP2, CST3, SLC12A6, SCAF11, FSCN1, MTSS1, NFKBIA, CPD, TNRC18, CERS6, LYPLA1, AEBP2, SUCLG2, IGF2BP2, RCN1, TOR1AIP2, SERPINH1, FASN, POLG, ADPGK, SLC25A36, ZMYND8, STMN1, TOP2B, PRKCI, GORASP2, CDK19, GNPNAT1, LRPAP1, RAP1GDS1, POU2F1, NDUFA13, FLCN, FADS2, ITSN2, UHRF1	Prog Ery	down	1165	43	355	12.1127	ENCODE_and_ChEA_Consensus_TFs_from_ChIP-X.gmt
ETS1 ENCODE	0.172678	0.536063	-1.15421	HEXA, NFE2L2, CDK11B, KLHL24, FNTA, MUS81, MEPCE, PPAN, PTOV1, TBL3, SMG5, MYNN, SCAMP4, TFAP4, ZNF655, U2SURP, AFF4, NOL8, NAT10, TOR1AIP2, NOP16, TOR1AIP1, PEAK1, PEX1, PIKFYVE, RBM48	Prog Ery	down	1166	26	156	16.6667	ENCODE_and_ChEA_Consensus_TFs_from_ChIP-X.gmt
SOX2 CHEA	0.0775675	0.323958	-1.16562	TLE1, CTNNB1, PMAIP1, MEX3C, UHRF2, CHD2, GTF2I, PDLIM5, NEMF, YPEL2, RIF1, RLIM, CHD9, ARRDC3, FSCN1, DUSP1, LRRC40, FOXN3, APOC1, HBP1, ATG14, MTSS1, MUC1, TLE4, MGRN1, AKAP1, FRAT2, KDM3A, ARFGEF1, NFKBIA, JARID2, MED17, ZNF217, TRIB2, ZFP36L1, MFNG, SERTAD2, H3F3B, GRSF1, LMO4, CAPRIN1, AGFG2, ZDHHC14, CHORDC1, PTEN, REST, METTL16, CSRP1, RCN1, HIST1H2BG	Prog Ery	down	1167	50	775	6.45161	ENCODE_and_ChEA_Consensus_TFs_from_ChIP-X.gmt
FOXP2 ENCODE	0.129938	0.484173	-1.19601	FRAT1, NFE2L2, FUZ, TIMM9, HDAC7, FNTA, DHX40, RIF1, RLIM, SCAF11, YTHDC1, HBP1, SCAF1, TNRC18, WDR74, ZNF395, WDR48, NOP14, UBALD1, TSC22D4, OGFOD2, UBA6, CNOT2	Prog Ery	down	1168	23	178	12.9213	ENCODE_and_ChEA_Consensus_TFs_from_ChIP-X.gmt
ESR1 CHEA	0.173243	0.536063	-1.21512	KAT6B, E2F3, ACSL5, NRIP1, NFIC, ZFP36L1, DHRS7, NCOR2, FKBP4, XBP1, GNPNAT1, FXR1, KDM2A, ST3GAL1	Prog Ery	down	1169	14	154	9.09091	ENCODE_and_ChEA_Consensus_TFs_from_ChIP-X.gmt
RELA ENCODE	0.0269733	0.159592	-1.29175	MYB, IRF1, UPF2, JUN, PMAIP1, NFE2L2, DDX39B, REL, ZNF292, REV3L, MEPCE, WDR11, EIF2B4, FSCN1, HSP90B1, ICAM2, ZBTB1, MALAT1, SCAF1, NFKBIA, PNRC1, YME1L1, ZFP36L1, HIVEP1, RIOK1, PTPN2, PTEN, THOC1, LIMD2, CCNL1, TMA16, PRMT1, CNPY3, NOLC1, GATAD2B, TYK2, CSF1, BST2, PPID, DBI, PLGRKT, NFAT5, ZFP36L2, MAP3K5, BIRC2, TTF2	Prog Ery	down	1170	46	484	9.50413	ENCODE_and_ChEA_Consensus_TFs_from_ChIP-X.gmt
SUZ12 CHEA	0.0423047	0.220153	-1.31689	SOX4, STK32C, PLXND1, JUN, CCND2, HOMER2, FRAT1, SMARCA2, SLC16A9, COCH, REL, PMP22, RUNX1, ITPR2, PLXNC1, PAQR4, ANO10, TNRC18, TRIB2, SERPINE2, HMGN3, ADCY7, ZDHHC14, ATP7B, GRB10, GDPD1, SGPP1, CSF1, MLLT3, BCL11A	Prog Ery	down	1171	30	1684	1.78147	ENCODE_and_ChEA_Consensus_TFs_from_ChIP-X.gmt
TP53 CHEA	0.0434104	0.220153	-1.3223	TLE1, CCND2, PMAIP1, CHD2, RBPJ, ZNF397, MAP4, MAD1L1, RUNX1, CHD9, NUDT15, LAPTM5, LASP1, FOXN3, MSI2, TMEM30A, TNRC18, SERPINE2, AEBP2, PHF14, SLC12A4, WDR43	Prog Ery	down	1172	22	319	6.89655	ENCODE_and_ChEA_Consensus_TFs_from_ChIP-X.gmt
IRF8 CHEA	0.0562193	0.266104	-1.38725	PARP14, TAPBP, ERAP1, EPSTI1, PTK2, SLFN13, N4BP2L1, TOR1AIP1, ZEB2	Prog Ery	down	1173	9	121	7.43802	ENCODE_and_ChEA_Consensus_TFs_from_ChIP-X.gmt
FOXA2 ENCODE	0.0147937	0.116706	-1.4029	TLE1, MYADM, SOX12, CLGN, FRAT1, TRIM44, FAM53C, RIF1, DHX32, TRMT61A, DUSP1, TIA1, YTHDC1, HBP1, RBM39, AKAP1, RICTOR, ATF2, WDR48, AFMID, UBALD1, UBE2E1, MACROD1, DNAJC25, HIST1H2BN, TMEM123, SGPP1, LRP5, ATRX, BIRC2, TPCN1, LNPEP, AHCY, ATF7IP, KCTD3, FOXP1, YIPF4, EPC2, INTS1, INO80D, HACL1	Prog Ery	down	1174	41	316	12.9747	ENCODE_and_ChEA_Consensus_TFs_from_ChIP-X.gmt
EZH2 CHEA	0.0141458	0.116706	-1.66241	MYB, SLC16A9, PLXNC1, NFIC, TNRC18, ZDHHC14, BCL11A	Prog Ery	down	1175	7	237	2.95359	ENCODE_and_ChEA_Consensus_TFs_from_ChIP-X.gmt
VDR CHEA	0.00392247	0.0696239	-1.71102	VPS37B, N4BP2, EPSTI1, CAB39, TLE4, KDM3A, NFKBIA, RAC2, PTPN2, GOLGB1, HTT, GCC2, MYO9B, NMI, RPRD2, SCYL2	Prog Ery	down	1176	16	76	21.0526	ENCODE_and_ChEA_Consensus_TFs_from_ChIP-X.gmt
FOXM1 ENCODE	2.90018e-11	1.5951e-09	2.46864	GLRX5, CCNA2, UBE2S, CCNB2, HMGB2, UBE2T, CDKN3, TUBB4B, HJURP, PTTG1, PLK1, TPX2, NEK2, FAM83D, CDCA2, KNSTRN, KIF23, MZT1, NCAPH, UBE2C, H2AFX, CENPA, MXD3, CDC20, CCNF, KPNA2, RHEB, CDK1, CKAP2L, NUP37, CALM2, MKI67, KIF11, TRIM59, NUF2, RCCD1, RACGAP1	Pre Prog Ery	up	1177	37	95	38.9474	ENCODE_and_ChEA_Consensus_TFs_from_ChIP-X.gmt
NR2C2 ENCODE	0.00136888	0.0107555	1.46229	PSMD9, PHF5A, PCBP1, TRAPPC4, BANF1, CSTF3, AURKA, BROX, MALSU1, ATP6V1A, CSTF1, HDGF, RANBP1, PSMD3, FKBPL, AP4B1, CPSF4, ACO2, NAA50, ENKD1, POLL, DPCD, SDR39U1, URB2, TNFAIP1, ZNHIT3, EIF2B3, MCRS1, RAD54L, DCTN5, TIMMDC1, RALA, WDR7, PEX13, EIF3M, NUP37, SF3B4, SNRPF, PNPLA4, SDHD, AGPS, NOL7, FBXO30, ANAPC15, SNRPA1, NUDT6, LSM7, FAM114A2, DCLRE1B, COPS4, FBXW5, NACA, TTC9C, USP38, ARRDC1-AS1, ALKBH1, NFS1, CLNS1A, PARL, VPS72, PPIH, GINS3	Pre Prog Ery	up	1178	62	350	17.7143	ENCODE_and_ChEA_Consensus_TFs_from_ChIP-X.gmt
MYC CHEA	0.000287332	0.00263388	1.43657	ODC1, BANF1, TUBB, ALAD, WDR4, CSTF3, TUBB4B, MAP2K3, CHAMP1, EEF1E1, CCT6A, RCL1, NOP10, FBXO5, CKS1B, MYBL2, SLC25A39, RAB8A, PTGES3, RANBP1, PUS1, RTN4IP1, THUMPD3, SLC3A2, NME4, TIMM17A, HNRNPD, XPO6, HNRNPF, CHID1, SLC29A1, RAN, PDCD6, PRPF31, METTL13, NTMT1, KPNA2, TRIM27, PCNA, ANLN, BYSL, SHMT2, TXNL4A, LSM4, PPIL1, BAX, SHMT1, HNRNPR, NDUFV2, SRSF2, NPM3, DHODH, GCLC, GTF3A, ZMAT3, ANP32B, ABCE1, ARV1, CCT5, SLC25A11, NASP, TARS, AEN, DUS4L, AAAS, CDCA5, DDX39A, HAUS4, SNRPA, CDCA7, IARS, GPN1, SUZ12, XRCC5, SSBP4, UMPS, MRTO4, KIF2C, TFDP1, SREBF1, MLH1, NFX1, ETF1, TP53, EIF4EBP1, EIF3D, TXN2, WIPI2, NACA, TCF3, BTF3L4, ARPC5L, ATAD3A, UCK2, EIF5, TIAL1, EIF1AX, PDIA5, TXNL1, CLNS1A, DUSP12, PIGW, RCC1, ORC5, NOL6, RBM3, ANP32A, YBX3, USP14, DCAF13, RHOF, PRKDC, CDC123, MCM7, PAICS, CNBP, EMG1, PSMG1, NUBP2, KLHDC4, PRMT1, ATP6V1F, RPP25L, KPNA1, YBX1, FOXN2, POLR1D, GEMIN5, HSPE1	Pre Prog Ery	up	1179	129	573	22.5131	ENCODE_and_ChEA_Consensus_TFs_from_ChIP-X.gmt
STAT5A ENCODE	0.0884905	0.281105	1.20469	HMBS, COX7A2L, HIST1H4C, CCDC71L, PBK, IMP3, RHOBTB3, RANBP1, ELOF1, UROD, THG1L, TTC32, BLVRB, RAD1, DNAJC9, FTH1, HIRA, CHCHD2, SWI5, SLC39A3, PITHD1, HIST1H2AH, SLC25A37, WDR25, ZNF74, ARF4, TXNRD2, TXN, DDX23, TXN2, ARPC5L, SOCS2, MAD2L1BP, RCC1, GPCPD1, UBE2L3, HIST1H3B, CD59, MORC3, TIMM10	Pre Prog Ery	up	1180	40	233	17.1674	ENCODE_and_ChEA_Consensus_TFs_from_ChIP-X.gmt
ATF3 ENCODE	0.224442	0.47478	1.12148	WDR4, RAD23A, NSMCE2, SSNA1, FAM122A, OXNAD1, DPH3, ABT1, TSR3, DOLK, NAPA, BAX, CDK4	Pre Prog Ery	up	1181	13	114	11.4035	ENCODE_and_ChEA_Consensus_TFs_from_ChIP-X.gmt
IRF3 ENCODE	0.144731	0.346097	1.08569	GLRX5, RBX1, NXT1, CDCA3, HMGB2, BUB3, CDKN3, TUBB4B, AURKA, AP2A1, TPX2, FAM83D, RCL1, FBXO5, CKS1B, E2F4, CDCA2, CSTF1, PSMB3, MZT1, RAB8A, ACAT2, UBE2C, PUSL1, DCAF11, RRM2, DLGAP5, ZFYVE21, CENPA, H2AFJ, FAM161A, TCP1, ARHGAP19, BTD, DDA1, ABCB8, HINT2, KHSRP, PPP3CB, DOLPP1, FYN, AGPAT1, TBCCD1, AGFG2, YIF1A, COPZ1, CHCHD2, PRADC1, CKAP2L, HNRNPR, CTPS1, RAD54L, EIF3F, MAF1, BABAM1, TMEM256, AEN, PGP, DDX39A, ACTL6A, SNRPA, CENPM, IARS, LMAN2, AARS, ZNF775, RSPRY1, SPC25, ANAPC15, MPV17L2, UBE2I, RITA1, BPGM, MLH1, ASF1B, GLO1, GIPC1, HIBADH, SNRPD2, GRK6, TCF3, ASNA1, EIF5, DCAF15, MARCH2, G3BP1, HIST1H3B, TICRR, SKA2, FDXR, TIGD5, SMIM7, NUDT16, SPC24, P4HB, KLHDC10, TPRA1, GOT1, ANKRD39, OARD1, NUBP2, PRMT1, MTFR2, CAMTA1, KDELC1, YBX1, UNG, CDC23	Pre Prog Ery	up	1182	108	663	16.2896	ENCODE_and_ChEA_Consensus_TFs_from_ChIP-X.gmt
MYOD1 ENCODE	0.346231	0.595085	1.05476	SMIM5, TMEM9, PPP1R14B, LZTS2, TUBA1B, ATF4, UBE2F, CDC34	Pre Prog Ery	up	1183	8	166	4.81928	ENCODE_and_ChEA_Consensus_TFs_from_ChIP-X.gmt
ZC3H11A ENCODE	0.377807	0.611158	1.03217	TANGO2, TIMM9, WDR18, NSFL1C, COMTD1, GNPDA1, TIMM22, ACHE, B4GALT7, BRPF1, DUSP23, GARS, RNF166, CCDC88C, RBM28, ISCU, CTU2, RAD51AP1, SNRNP35, PEX10, SOCS2, TRAPPC3, RHOF, ANKRD39, PDE12, PPP1R37	Pre Prog Ery	up	1184	26	129	20.155	ENCODE_and_ChEA_Consensus_TFs_from_ChIP-X.gmt
KAT2A ENCODE	0.443924	0.651373	1.00113	PCBP1, FEN1, CLTC, ZWILCH, GABPB1, CALM2, SNRPA, EIF3D, NACA, UCHL5, NUP62	Pre Prog Ery	up	1185	11	90	12.2222	ENCODE_and_ChEA_Consensus_TFs_from_ChIP-X.gmt
TRIM28 CHEA	0.579314	0.724143	0.947399	ODC1, BUB3, PDCD2, TMEM11, SLC3A2, NUP50, OPTN, RHEB, MTX2, SLC7A5, CMC2, PIM1, TAL1, ADA, TERF2, CLIC4, SMAD1, FARS2, CUL2, RBM17, ANKH, RCC1	Pre Prog Ery	up	1186	22	210	10.4762	ENCODE_and_ChEA_Consensus_TFs_from_ChIP-X.gmt
FOS ENCODE	0.955187	0.991232	0.87378	GLRX5, CDCA3, BUB3, TUBB4B, AP2A1, HJURP, APEX1, PLEKHH3, TPX2, FAM83D, FBXO5, CKS1B, CDCA2, ARMC1, PSMB3, THOC6, H2AFX, SUCO, DCAF11, CCT3, RRM2, ZFYVE21, CENPA, H2AFJ, ATF4, SLC25A38, FAM161A, METTL13, ARHGAP19, DDA1, ABCB8, KHSRP, PNRC2, KPNA2, DOLPP1, PSMA5, AGPAT1, TBCCD1, AGFG2, COPZ1, CHCHD2, PRADC1, ATPAF2, HNRNPR, CDK4, EIF3F, MAF1, HERC3, TMPO, ZBED5, BABAM1, AEN, DDX39A, ACTL6A, PSMD4, HIST1H2AH, MBOAT2, SNRPA, CENPM, IARS, LMAN2, AARS, ZNF775	Pre Prog Ery	up	1187	63	637	9.89011	ENCODE_and_ChEA_Consensus_TFs_from_ChIP-X.gmt
CBX3 ENCODE	0.878847	0.947776	0.778967	CCDC71L, NOP10, HES6, COA3, RFC1	Pre Prog Ery	up	1188	5	81	6.17284	ENCODE_and_ChEA_Consensus_TFs_from_ChIP-X.gmt
YY1 CHEA	0.996666	0.996666	0.760812	EEF1E1, PSMB5, PCGF1, RRM1, WDR18, KNSTRN, PRDX3, CCDC167, ACO2, DOHH, SART3, TRMT12, COPZ1, CHCHD2, ZNHIT3, WDR46, KPTN, DEDD, FARSA, LIN9, BABAM1, COL4A3BP, MED1, RBM8A, GPN1, AARS, RSPRY1, EMC6, LSM7, ARF4, SNRNP35, DHPS, TP53, UBE3B, TOR1A, TAOK2, RPP30, TAF5, NACA, FARS2, PEPD, PSMD1, SPRYD4, NUP35, PDSS2, SPC24, TIMM21, MPC2, OARD1, EIF2B5, COG4	Pre Prog Ery	up	1189	51	332	15.3614	ENCODE_and_ChEA_Consensus_TFs_from_ChIP-X.gmt
ERG CHEA	0.982303	0.996666	0.721152	CBY1, SNAPC5, POLR2J, HIST1H3G, GRPEL1, LAMTOR5, RALY, PSMA2, DDX39A, LPIN2, TIPIN, EXOSC9, CAPN1, CCNDBP1, ENY2, ELL2, PHF12, POP1, TACO1, MTFR2, PHB	Pre Prog Ery	up	1190	21	144	14.5833	ENCODE_and_ChEA_Consensus_TFs_from_ChIP-X.gmt
SRF ENCODE	0.913337	0.96603	-0.821645	FOSB, CNN2, WDR60, ACTG1, CNOT1, FLNA, TCF7, FOS, MCL1, IER2, VCL, CAP1, CCNB1IP1, ZNF644, TAOK3, OFD1, RIF1, BDP1, ACYP2, PLOD1, MYL12A, RANBP6, U2SURP, KDM3A, ZSWIM6, ARPC4, ORMDL3, RUNDC1, DDX51, HMGXB4, WDR1, ATXN1L, FANCD2, PDLIM5	Pre Prog Ery	down	1191	34	299	11.3712	ENCODE_and_ChEA_Consensus_TFs_from_ChIP-X.gmt
ZKSCAN1 ENCODE	0.821658	0.938741	-0.826791	ANXA2, DERL3, SYDE2, ZNF579, RAB35, TAOK3, SPN, SLC25A36, NHLRC3, STARD4, LPIN1, TGIF2, ANKRD27, ACADVL, TMEM242, NFE2L2, SLC25A35, LYRM9, PSME1, ZNF236, ZNF282, TSC2, DHRS7, INO80D, SDHC	Pre Prog Ery	down	1192	25	120	20.8333	ENCODE_and_ChEA_Consensus_TFs_from_ChIP-X.gmt
HDAC2 ENCODE	0.83903	0.938741	-0.829473	STMN3, ZNF3, SKIL, TMCO3, MEX3B, RAB14, BPTF, P4HA1, ANO6, PDXDC1, IQGAP2, ZNF555, NFE2L2, PPP6R1, CYB5R4, ZNF778, TTLL4, ARHGDIA, DDIT3, REV3L, JADE2, TMEM181, FKBP7, SQLE, TIPARP, PSEN2, ZNF276, HNRNPUL1, EIF5B, YPEL2, USPL1, LMBR1, CALR, SEC24B	Pre Prog Ery	down	1193	34	175	19.4286	ENCODE_and_ChEA_Consensus_TFs_from_ChIP-X.gmt
ETS1 ENCODE	0.801676	0.938131	-0.850463	TOR1AIP1, HEXA, VAPA, STAT3, ABI1, ADNP, AFF4, ARID5A, TOR1AIP2, NOL8, ARIH1, WDR37, PTOV1, MYL12A, KMT2E, U2SURP, WDR27, ORMDL3, ZSWIM8, NFE2L2, FNTA, MYNN, CHFR, ACTR2, KLHL24, THAP2, CENPJ, CCNT1, CWC25, PEX1, STRIP1, UBXN4, ZFP91, RCHY1, TTI2	Pre Prog Ery	down	1194	35	156	22.4359	ENCODE_and_ChEA_Consensus_TFs_from_ChIP-X.gmt
PPARG CHEA	0.853401	0.938741	-0.876131	JUN, RHOB, WDFY2, GNE, FOS, TES, N4BP2, BCAT2, NECAP1, SDCCAG8, SMARCA4, ULK2, TBXAS1, ACAA1, PTEN, NOP56, RTN3, SNX10, UBXN7, TOB1, BTG1, RAB8B, VMP1, CHD9, CCDC57, SHPRH, HNRNPU, MGST1, UVRAG, ANO6, CHP1, ZFAND5, CASP8, DBI, FABP5, MSL2, FBXO11, HELB, POR, RNF144B, CFLAR, HIVEP2, NFAT5, PYGB, AP3B1, KANSL1, STAT5A, KDM3A, TMEM242, FBXO42, ORMDL3, DCP1A, ARID1A, ZBTB21, SP3, LIPA	Pre Prog Ery	down	1195	56	535	10.4673	ENCODE_and_ChEA_Consensus_TFs_from_ChIP-X.gmt
EZH2 CHEA	0.601416	0.735064	-0.905249	MYB, PLXNC1, NFIC, BCL11A, LRSAM1, TNRC18, FAM78A	Pre Prog Ery	down	1196	7	237	2.95359	ENCODE_and_ChEA_Consensus_TFs_from_ChIP-X.gmt
BHLHE40 ENCODE	0.639372	0.764467	-0.940338	SLC38A2, NEAT1, TMEM123, CPEB2, PER1, TEX10, HEXA, DDX3X, PKN1, RRN3, DAGLB, LRRC58, GABARAP, YEATS2, MBTD1, BPTF, CREBRF, PDPR, USP36, RIF1, HSPH1, ZNF292, UVRAG, SLC25A36, SMG1, FOXRED2, CUX1	Pre Prog Ery	down	1197	27	348	7.75862	ENCODE_and_ChEA_Consensus_TFs_from_ChIP-X.gmt
EZH2 ENCODE	0.552598	0.706811	-0.951616	PNMT, CNOT1, N4BP2, CXADR, TET1, H3F3B, EML2, CTDSP1, WRN, GSK3B, TSGA10, RRAGD, RBPMS2, ZBTB8A, MPND, IQGAP2, DMC1, PRR11, ANKRD27	Pre Prog Ery	down	1198	19	338	5.6213	ENCODE_and_ChEA_Consensus_TFs_from_ChIP-X.gmt
FOSL2 ENCODE	0.506909	0.663809	-0.97345	IFRD1, TES, MYL6B, ZKSCAN1, CCDC159, DAGLB, EMP3, TOR1AIP2, PSME4, ELF1, ERCC1, TMEM245, KIAA0895, AHI1, GPX4, DDIT3, ENO1, KRT18, TAGLN2, MPV17, RBM25, MNT, SCAF1, SLC25A45, KLF10	Pre Prog Ery	down	1199	25	196	12.7551	ENCODE_and_ChEA_Consensus_TFs_from_ChIP-X.gmt
ZEB1 ENCODE	0.49405	0.662749	-0.981259	ANKRD28, FLNA, FHOD1, MAP7, JUP, ATXN1, EXD2, AP1G1, LRBA, FHIT, AP3B1	Pre Prog Ery	down	1200	11	106	10.3774	ENCODE_and_ChEA_Consensus_TFs_from_ChIP-X.gmt
TCF7L2 ENCODE	0.484409	0.662749	-0.990723	SLC38A2, FAM53C, TMEM123, BAZ2B, CHD2, CCDC88A, HMBOX1, CNOT1, HNRNPH2, TCF7, TES, N4BP2, MYO9B, SMAD3, PMVK, SMARCA4, PRPF38B, DUSP10, CD55, CLK1, PDIA4, LRRC58, IDH1, TBCD, NR4A2, RNF44, ZNF451, PRPF8, RFX1, IDI1, PAXBP1, NKTR, ITGB1, SGPP1, ZNF292, ING3, TMEM41B, ANO6, VPS33B, SLC25A36, FKBP14, PROSER3, POGK, EIF2B4, PGAP2, ARHGAP5, STARD4, CDK17, GPATCH2, NSA2, PRR11, NAB1, VPS13C, INTS9, GFM2, ARID3B, SCAF11, KIF13A, SORBS1, CD320, KIF5B, NFE2L2, IST1, CYB5R4, ATF2, MAP3K7, PDLIM5, STK3, ARNT, OTUD5, SERPINB1, ETNK1, PEMT, CDK6, DDIT3, MTX3, TAF8, NUDT15, DNAJC27, TAGLN2, SPRED2, ARHGEF12, TMBIM6, ATR, SNX16, PUS7L, SSR2, PSMA6, NXF1, PEX1, TNRC18, PANX1, RBM25, NMT1	Pre Prog Ery	down	1201	94	583	16.1235	ENCODE_and_ChEA_Consensus_TFs_from_ChIP-X.gmt
POU5F1 CHEA	0.461883	0.651373	-0.996235	TP53BP1, SKIL, TCF7, AGO1, RIC8B, EPHX2, REST, TLE4, ATF7IP, ZBTB40, KLHL5, ADNP, RIF1, HNRNPU, SLC25A36, ALG8, HIST1H2BN, NUFIP2, ZFP36L1, LRPAP1, RBBP5, KDM3A, PPP2R5C, IFITM2, G2E3, ENO1, TGIF1, TRIM24, EPC1	Pre Prog Ery	down	1202	29	261	11.1111	ENCODE_and_ChEA_Consensus_TFs_from_ChIP-X.gmt
NANOG CHEA	0.45185	0.651373	-1.0015	DPPA4, TP53BP1, TMSB10, SLC35F2, TRIB2, PDLIM1, ELMO1, CHD2, KLF9, MAP7, CST3, CD38, ULK1, EPHX2, COMMD7, REST, SNX10, TLE4, RBM4, PTGER2, MAP3K3, KLHL5, NCK2, RFX1, IL2RG, RIF1, KIT, ABHD11, SLC25A36, EFCAB2, NFKBIA, IGF2BP2, MZF1, RAI1, RNF125, PRR11, ZFP36L1, ZNF566, LRPAP1, CHST10, RBBP5, KDM3A, ARID3B, LEF1, SORBS1, IST1, ANKRD10, HYAL3, RCN1, IFITM2	Pre Prog Ery	down	1203	50	595	8.40336	ENCODE_and_ChEA_Consensus_TFs_from_ChIP-X.gmt
IRF1 ENCODE	0.410055	0.626473	-1.01965	JUN, TMSB10, DNAJB4, SRGN, PSMB8, ARID4B, FER, PARP14, DDX3X, DUSP10, NME6, TRIM56, ATF7IP, FOXP1, ANKRD13A, RFX1, MCCC2, PTPN2, CASP8, SP140L, USP33, NRIP1, PSMB10, PRR11, JUND, STAT2	Pre Prog Ery	down	1204	26	263	9.88593	ENCODE_and_ChEA_Consensus_TFs_from_ChIP-X.gmt
FOXP2 ENCODE	0.389448	0.611989	-1.02729	TSPAN4, ESYT1, ZNF10, DHTKD1, IER2, CD55, WDR48, BTG1, FOXP1, BPTF, RIF1, ATXN2L, ARIH1, MSL2, UBA6, GRK4, YTHDC1, JUND, FAM8A1, PRKRIP1, SCAF11, CNOT2, NFE2L2, FNTA, EPC2, PABPC1, MAML3, STK3, PIGG, FUZ, SPRED2, TNRC18, MNT, SCAF1, UBL7, KIAA0586, SLC25A45, OPA1, LYSMD3	Pre Prog Ery	down	1205	39	178	21.9101	ENCODE_and_ChEA_Consensus_TFs_from_ChIP-X.gmt
NELFE ENCODE	0.366849	0.611158	-1.03687	NEAT1, MARCKSL1, MALAT1, ACTG1, FAM53C, FOS, DDX3X, CTNNB1, INTS6, TOB1, DUSP1, H3F3B, BTG1, ITPR1, HIST1H2BG, KCNQ1OT1, RBMX, ZFAND5, BCLAF1, SNHG9, NUFIP2, CEP95, SNHG12, PMAIP1, GLS, LRPAP1, GADD45B, KMT2E, EIF4G2, HIST1H2AC	Pre Prog Ery	down	1206	30	234	12.8205	ENCODE_and_ChEA_Consensus_TFs_from_ChIP-X.gmt
TAF7 ENCODE	0.305784	0.555867	-1.05254	SLC38A2, JUN, ZBTB10, NEAT1, TSPAN4, CCNL1, TOR1AIP1, ADARB1, DNAJB4, DDX39B, FAM53C, CHD2, ARHGAP4, SLTM, FOS, RAB34, DDX3X, RBM39, TRA2B, NOP56, CTNNB1, DMTF1, EEF1G, INTS6, TOB1, DUSP1, H3F3B, HIST1H2BG, SETD5, KCNQ1OT1, MCU, PAXBP1, HNRNPU, TRA2A, BCLAF1, KANSL2, HIST1H2BN, SON, SNHG9, EFCAB2, GPBP1L1, CEP95, SNHG12, ANKHD1, CAPRIN1, JUND, HS2ST1, MYL12A, KMT2E, TMA16, TMEM238, DYRK1A, DDX6, HIST1H2AC, TMEM242, MED23, SART1, PCNT, ARID1A, TOP3B, WDR1, E2F3, TSC1, PABPC1, PCF11, PDLIM5, CDK13, ZNF544, KIF27, ASH1L, DDX5, AP3S2, CSNK1G3, DDIT3, DDX55	Pre Prog Ery	down	1207	75	640	11.7188	ENCODE_and_ChEA_Consensus_TFs_from_ChIP-X.gmt
AR CHEA	0.288472	0.547101	-1.05503	SPRY1, ZBTB10, KIAA0355, CCNL1, ITPR2, ATRX, DNAJB4, KAT6B, BAZ2B, PRKAG2, SMARCA2, FER, RYR3, DOCK2, MEF2C, RIC8B, PPTC7, FBXL17, ZFYVE26, HMGA2, TLE4, VCL, ANKRA2, CPQ, FEM1C, ETV6, MYO1D, CWF19L2, NAA40, PAXBP1, LMO4, LCP1, BCAS3, ESF1, UVRAG, P4HA1, SAMSN1, SLC25A36, FRRS1, SRPK2, USP37, RBM33, CUX1, RFX7, IQGAP2, SGK3, ARHGAP5, FABP5, CABLES1, UTRN, ARGLU1, BRD4, LRBA, KTN1, CYTH3, FAM13B, XPNPEP1, FHIT, ZFP36L1, PBX1, GADD45B, GBE1, USP13, SMYD3, PDE7A, NFIC, LIMD1, TNS3, DNAJC12, RDH11, TCF20, SLC33A1, FAM129A, SORBS1, NEDD4, RLF, SLC25A35, MAML3, VEZT, MAN1A2, PDLIM5, SLC25A32, AKNA, OSBPL9, ETNK1, AP3S2, SAMD4B, DDX52, ACTR2, ELF2, PPM1L, GAB1, AUTS2, CENPJ, HIPK2, SH3PXD2A, SC5D, SLC22A23, TBC1D4, ATM	Pre Prog Ery	down	1208	100	1095	9.13242	ENCODE_and_ChEA_Consensus_TFs_from_ChIP-X.gmt
NFIC ENCODE	0.313307	0.555867	-1.06055	JUN, NEAT1, TSPAN4, PNRC1, DNAJB4, SKIL, FOS, KLF9, PMVK, TRA2B, CCDC159, DAGLB, ATXN1, DUSP1, SOAT1, AP4S1, FAM126B, ARPC1B, SMG9, FOXRED2, EFCAB2, NFKBIA, N4BP2L2, HIVEP2, TGIF2, ZFP36L1, GADD45B, GBE1, MYL12A, KMT2E, HIST1H2AC, TMEM170A, ARID1A, FNTA, PPP6R1	Pre Prog Ery	down	1209	35	279	12.5448	ENCODE_and_ChEA_Consensus_TFs_from_ChIP-X.gmt
BCL3 ENCODE	0.244475	0.480219	-1.10122	MALAT1, UPF2, SKIL, REL, DNAJB14, RBM4, GABARAP, NFKB2, ADNP, NOP2, POLG2, CYBA, ANKRD17, GSK3B, TMED1, EFCAB2, NFKBIA, PRR7, PSMB10, JUND, NDUFA13, STRADA, KMT2E, PRKRIP1, CDK11A, NME3, TUBGCP6, DHRS11, SP3, TSPAN31, GPX4, NUMBL, NAPRT, CNP, BMS1, PIGV, ZNF276, TTI2, ANKFY1, ZNF720, SUMF2, PYCARD, PHF1, STAT1, ZNF8, LENG9, DYRK1B, CDK11B, NEU3, TAB1, CCDC97, PIP4K2B, ABCA7	Pre Prog Ery	down	1210	53	273	19.4139	ENCODE_and_ChEA_Consensus_TFs_from_ChIP-X.gmt
CEBPB ENCODE	0.243368	0.480219	-1.12083	ZBTB10, NEAT1, CCNL1, RC3H2, STAT3, RBM39, ETV6, TOR1AIP2, ELMSAN1, HNRNPU, ABHD11, DBI, MIS18BP1, NFKBIA, CDC42SE1, LTBR, TXNDC12, HIST1H2AC, NCOA7, LZTFL1, NFE2L2, PCF11, GPX4, DDIT3, KLHL24	Pre Prog Ery	down	1211	25	144	17.3611	ENCODE_and_ChEA_Consensus_TFs_from_ChIP-X.gmt
PPARD CHEA	0.209628	0.461182	-1.12188	ANXA1, WDFY2, MALAT1, KAT6B, LASP1, PREX1, PMP22, MYO9B, STXBP2, RRN3, NRDE2, ITPR1, NFYA, ACSL5, CHD9, RASA3, KIT, TXNIP, LANCL1, DBI, CGREF1, MYC, GIT2, BRIP1, PLOD1, NFIC, LIMD1, TNS3, DCP1A, CTNNBL1	Pre Prog Ery	down	1212	30	285	10.5263	ENCODE_and_ChEA_Consensus_TFs_from_ChIP-X.gmt
REST CHEA	0.143346	0.346097	-1.12248	SOX4, FOSB, MYEF2, VPS37B, STMN3, CCNL1, HAGHL, CEP70, ELMO1, HLA-A, CPEB2, USP47, GPS2, TRIM44, RAC2, PRKCB, STK17B, ZNF207, ZNF579, PTEN, CCDC174, CTNNB1, REST, GIT1, CYP2E1, TBCD, ARID5A, CELF2, FES, NPHP3, MSI2, APAF1, ARRDC4, WDR11, GPATCH2L, TMEM41A, TMEM43, BNIP2, ZNF91, RUFY1, SNRK, BCKDHB, DHX35, RNF125, HDAC4, PMAIP1, TTL, STK32C, KDM4C, KANSL3, CEP68, FIG4, IL27RA, FOXK1, MRM1, ZCCHC14, SMYD3, GFM2, PIGS, DYRK1A, GALNT10, CNRIP1, TMEM242, KIF13A, CDC42SE2, SORBS1, DCP1A, CTNNBL1, ARID1A, ZBTB21, WDR1, EPC2, PPP2R5C, CYB5R4, AHI1, BRD1, MAP3K7, TLK2, ASRGL1, PLCE1, CYLD, MED13L, PLA2G6, DEF6, WDR92, SCAP, MTMR3, ATP6V1H, JADE2, ARHGAP35, VPS13A, RTTN, SC5D, MAPKAPK2, RABAC1, PUS7L, RAD54L2, SPPL2B, CHD6, BLCAP, TNRC18, DDX56, IPO13, DHRS7, NEO1, NSUN3, TRMT44, YTHDF1, HLA-E, DNMT3A, HOMER2, MKLN1, PPP3CA, TRMT61A, ZNF638, IPMK, TTC14, KLHL8	Pre Prog Ery	down	1213	118	1280	9.21875	ENCODE_and_ChEA_Consensus_TFs_from_ChIP-X.gmt
GATA2 CHEA	0.0971091	0.281105	-1.15335	JUN, NEAT1, EGFL7, VPS37B, PRKCQ, TPM4, HHEX, ELMO1, LASP1, FHL3, CSF2RB, LAPTM5, PNMT, RNF130, ARHGDIB, FOS, KLF9, RAC2, PRKCB, JUP, ARSA, MEF2C, SUSD1, AP2A2, CHD3, IER2, RHOH, ZNF609, B3GNT2, DUSP10, ZNF521, NOL4L, GATA2, EPHX2, ELOVL5, FAM124B, GRAMD4, CBFA2T3, RALB, TRIM56, TMEM107, RNASET2, ITPR1, HIST1H2BG, CTDSP1, CHD9, RASA3, MFSD12, RFX1, TAOK3, GPR108, ELMSAN1, CLN8, PTPN7, PPP1R15A, TXNIP, EHBP1, EFCAB2, RUNX1, HTT, AAK1, CFLAR, PDCD4, YIF1B, BST2, TRAM2, SMYD3, TFR2, ANKRD27, PRKRIP1, GALNT10, SYF2, PTTG1IP, SCAF11, SPATC1L, SORBS1, HMGXB4, CTNNBL1, ARID1A, WDR1, AP1M1, E2F3, LIPA	Pre Prog Ery	down	1214	83	772	10.7513	ENCODE_and_ChEA_Consensus_TFs_from_ChIP-X.gmt
EGR1 ENCODE	0.0891771	0.281105	-1.1702	MALAT1, ESYT1, TOPORS, ZNF3, ERICH1, UPF3A, MYB, SKIL, BAZ2B, ARID4B, MEX3C, ZNF768, GTF2IRD2, FBXL20, IER2, TUBA1A, TTC3, RBM39, TRA2B, SYDE2, TSTD1, PNISR, TMCO3, MEX3B, ATP13A1, PTGER2, YEATS2, PLBD2, U2AF1, PHF14, CERS6, CCDC57, NKTR, DSTYK, PTPN7, FDX1, BNIP2, ATXN2L, USP37, PDCD11, ZFP14, SNHG9, CEP95, MASTL, NAB1, STRADA, GXYLT1, GADD45B, TXNDC12, GBE1, ORC4, YME1L1, INTS4, RNF145, ACADVL, INTS1, ARPC4, PRKRA, COG1, CNOT2, KIAA0319L, RLF, PABPC1, GPR107, SOX12, SFXN2, DDX5, SEH1L, PEX2, GPX4, FAM118A, TUBB2A, NTAN1, SETX, TAF8, THNSL1, RNF139, CARS2	Pre Prog Ery	down	1215	78	537	14.5251	ENCODE_and_ChEA_Consensus_TFs_from_ChIP-X.gmt
TP53 CHEA	0.151058	0.346175	-1.17106	SERPINE2, LASP1, DHX37, CHD2, CPEB2, LAPTM5, PRKAG2, FER, ATF3, BTG1, PHF14, AP4S1, NR4A2, CHD9, GNG7, GCC2, MSI2, APAF1, ANKRD17, TSGA10, BACH1, CEP85L, ZNF397, RUNX1, STARD4, PMAIP1, LATS2, VPS13C, CRELD1, ESPN, ANKRD10, ENTPD6, VIM, TMUB2, MDM2, TP53INP1, NUDT15, RARRES1, ARHGEF12, SNX16, CCND2, TNRC18, VOPP1, DSE, TLE1, NEO1, RBPJ, HNRNPUL1	Pre Prog Ery	down	1216	48	319	15.047	ENCODE_and_ChEA_Consensus_TFs_from_ChIP-X.gmt
SALL4 CHEA	0.0947509	0.281105	-1.20285	SLC38A2, PRKCQ, LYPLA1, PDLIM1, CPEB2, ARHGDIB, N4BP2, PRKCB, BCAT2, DDX3X, CST3, PKN1, STK17B, GTF2I, UBE2D1, SETD5, SLC12A6, CERS6, CELF2, NREP, TOR1AIP2, ITGB1, ZFAND5, SLC25A36, TOP2B, EFCAB2, NFKBIA, IGF2BP2, UTRN, SMAD5, LATS2, NDUFA13, LRPAP1, USP13, SCAF11, POU2F1, SP3, RCN1, ELOVL6, UHRF1, MED13L, PRKCI, VIM, G2E3, UBE2H, ZMYND8, WHAMM, AHCTF1	Pre Prog Ery	down	1217	48	355	13.5211	ENCODE_and_ChEA_Consensus_TFs_from_ChIP-X.gmt
FOXA1 ENCODE	0.125427	0.344924	-1.20483	ZBTB10, TSPAN4, FAM53C, FOS, KLF9, DHTKD1, ULK1, WDR48, DAGLB, BTG1, ZFX, FOXP1, KLHL5, MBTD1, APAF1, PSME4, PPP1R15A, YTHDC1, YIPF4, MYL12A, INTS1, MANBA, RIBC2, PCNT, MAML3, ELK3, SOX12, STK3, MDM2, JADE2, CDK12, KRT18, ZNF282	Pre Prog Ery	down	1218	33	205	16.0976	ENCODE_and_ChEA_Consensus_TFs_from_ChIP-X.gmt
TRIM28 ENCODE	0.137557	0.346097	-1.22078	TFPI, TOR1AIP1, DNAJB4, HDAC6, ZCCHC10, DUSP1, FEM1C, ZNF134, WRN, TMEM43, PPP1R15A, PACS2, GBA, PTOV1, RBBP5, NFE2L2, PPP6R1, CRKL, DDX5, BSDC1	Pre Prog Ery	down	1219	20	120	16.6667	ENCODE_and_ChEA_Consensus_TFs_from_ChIP-X.gmt
RFX5 ENCODE	0.0349228	0.14775	-1.23674	SOX4, LTBP4, TPP2, TSPYL2, FOSB, ATRX, PNRC1, KAT6B, PSMB8, ZC3H7A, ZNF791, PER1, CNOT1, HNRNPH2, KLF9, N4BP2, TSPYL4, DDX3X, GTF2IRD2, GOLGB1, TUBA1A, MXD1, YWHAZ, FBXO34, COMT, COMMD7, GTF2I, PDIA4, PILRB, TOB1, CENPK, BTG1, EML2, NFKB2, MAP3K3, ZNF429, PJA2, RNF44, KCNQ1OT1, IDI1, RAB40B, MIS12, GSK3B, APOC1, PPP1R15A, CHP1, SLC25A36, RNF169, KANSL2, ZNF92, TOP2B, ZNF555, PGAP2, SON, NUP62CL, MBNL2, PDCD4, PRR11, VPS53, MYC, WIPF2, KANSL3, FAM214A, CD74, FAM8A1, CRELD1	Pre Prog Ery	down	1220	66	559	11.8068	ENCODE_and_ChEA_Consensus_TFs_from_ChIP-X.gmt
ESR1 CHEA	0.0819401	0.281105	-1.29942	KAT6B, FOS, RYR3, STAT3, CBFA2T3, ITPR1, ACSL5, TEC, LYN, NRIP1, RNF144B, ZFP36L1, NFIC, TNS3, KDM2A, E2F3, MED13L, PLA2G6, SH3PXD2A, NCOR2, SLC22A23, WWP2, DHRS7, CASP7, PSEN2	Pre Prog Ery	down	1221	25	154	16.2338	ENCODE_and_ChEA_Consensus_TFs_from_ChIP-X.gmt
REST ENCODE	0.0601102	0.236147	-1.33333	STMN3, DDX39B, GPS2, ZNF579, RAB37, REST, PLBD2, PHF14, NEFH, TAOK3, KMT2A, TMEM43, NABP2, ANKHD1, CNRIP1, JAK1, ZSWIM8, KIAA0319L, EPC2, CYB5R4, TMED2, SCAP, PPM1L, TMEM181	Pre Prog Ery	down	1222	24	383	6.26632	ENCODE_and_ChEA_Consensus_TFs_from_ChIP-X.gmt
SMAD4 CHEA	0.022573	0.124152	-1.33493	SLC38A2, FAM19A2, PPM1H, MYB, SKIL, ELMO1, CHD2, TES, MAP7, FBN1, FBXO34, ULK2, FBXL17, CD55, HMGA2, ST8SIA4, ZNF131, ATXN1, CPQ, KANK1, ETV6, CEP162, CHD9, NCK2, CCDC150, BCAS3, ARHGAP15, ZBTB8A, BCKDHB, SMYD2, LPIN1, LRBA, NRIP1, RGS2, VPS13C, CMIP, MICAL3, MANBA, ZC3H13, PLAGL1, CTNNBL1, KIF5B, KIAA0895, EPC2, MAP3K7, SNX13, FBXW8	Pre Prog Ery	down	1223	47	584	8.04795	ENCODE_and_ChEA_Consensus_TFs_from_ChIP-X.gmt
FOXA2 ENCODE	0.0253107	0.126554	-1.34525	MYADM, ZBTB10, ESYT1, ATRX, FAM53C, TMEM123, TRIM44, KLF9, TMEM98, DUSP10, RBM39, LDLR, WDR48, DUSP1, ATF7IP, FOXP1, CD302, KLHL5, SGPP1, PSME4, RIF1, PPP1R15A, COG3, HIST1H2BN, MIS18BP1, YTHDC1, CFLAR, HIVEP2, RICTOR, YIPF4, PHF8, INTS1, RIBC2, EPC2, MAML3, ATF2, SOX12, ARNT, AFMID, MED13L, G2E3, MDM2, TAF8, JADE2, KRT18, SNX16, ZNF282, IFT46, ZNF182, EPS15, TLE1	Pre Prog Ery	down	1224	51	316	16.1392	ENCODE_and_ChEA_Consensus_TFs_from_ChIP-X.gmt
STAT3 CHEA	0.0349151	0.14775	-1.35206	CPNE8, IRF1, FOS, STAT3, YWHAZ, REST, CROT, ETV6, CERS6, CHD9, ITGB1, HOOK2, CYP51A1, KIAA1109, ZNF217, HDAC4, ZFP36, HELB, MYC, NFAT5, ZFP36L1, GLS, CREB3L2, ORC4, U2SURP, B3GNTL1, SEC63, PABPC1, DYM, MMS19, ZMYND8, NAMPT, PPM1L, NAPRT, TRIM24	Pre Prog Ery	down	1225	35	177	19.774	ENCODE_and_ChEA_Consensus_TFs_from_ChIP-X.gmt
IRF8 CHEA	0.0160235	0.0979217	-1.48288	TOR1AIP1, TAPBP, PSMB8, HLA-A, PARP14, ZFYVE26, USO1, ZEB2, ZFX, CD37, COX18, N4BP2L1, PSMB10, STAT2, CD74, NCF4, NEDD4, PTK2, TMEM87A, CNP, EPSTI1, EHD1, MNT, TRIM26	Pre Prog Ery	down	1226	24	121	19.8347	ENCODE_and_ChEA_Consensus_TFs_from_ChIP-X.gmt
SOX2 CHEA	0.000144871	0.00170185	-1.50109	SLC38A2, RHOB, STMN3, TP53BP1, TFPI, H6PD, LY6E, TRIB2, PDLIM1, SKIL, ELMO1, BAZ2B, CHD2, MED17, TCF7, FOS, MEX3C, KLF9, JUP, CD38, RIC8B, STAT3, TBXAS1, EPHX2, PTEN, CCDC174, GTF2I, RTN3, CTNNB1, REST, SNX10, TLE4, DUSP1, RALB, H3F3B, FZD3, BTG1, MGRN1, ATF7IP, FOXP1, HIST1H2BG, ETV6, ZBTB40, KLHL5, FAM91A1, CHD9, NREP, B4GALT6, LMO4, RIF1, APOC1, OPN3, HNRNPU, CHORDC1, KIT, NEMF, ANO6, ABHD11, SLC25A36, RRAGD, USP37, ZNF217, CSRP1, EFCAB2, NFKBIA, NUFIP2, HDAC4, PMAIP1, CAPRIN1, TTL, CD109, PRR11, ZFP36L1, INTS9, PPP1R2, LRPAP1, AP3B1, GADD45B, TXNDC12, ZCCHC14, TNS3, KDM3A, LEF1, CDK14, SORBS1, HIST1H2BE, ZBTB21, NEDD4, TOP3B, EPC2, ANKRD10, SP3, RCN1, IFITM2, ELOVL6, PDLIM5	Pre Prog Ery	down	1227	96	775	12.3871	ENCODE_and_ChEA_Consensus_TFs_from_ChIP-X.gmt
EGR1 CHEA	0.00269421	0.0185227	-1.51189	JUN, MYADM, CSTB, PRPF4B, HHEX, TRAF5, MEX3C, KLF9, MAP7, JUP, BCAT2, SMAD3, STAT3, ZNF207, DMTF1, RELB, RALB, ZBTB20, CMTM6, RNASET2, RAB40B, CAMSAP1, PRKCSH, RIF1, SRPK2, BACH1, ZFP36, CGREF1, PSMB10, RGS14, CHD1, RICTOR, YIF1B, GADD45B, KMT2E, TFR2, NFIC, MARVELD1, ACADVL, GBA2, RSPH3, STXBP3, CNOT2, AHI1, ERC1, SP1, SUN1, IFITM2, ZMYM2, DDX10, CDK6, ELF2, SAMD1, CRTC3, RNF139	Pre Prog Ery	down	1228	55	315	17.4603	ENCODE_and_ChEA_Consensus_TFs_from_ChIP-X.gmt
SUZ12 CHEA	0.000143637	0.00170185	-1.62377	SOX4, JUN, ITPR2, PRKCQ, PPM1H, SERPINE2, ADARB1, TRIB2, ZNF711, TGFB1, HLA-A, CPEB2, PRKAG2, SMARCA2, REL, TRAF5, ABHD3, PMP22, PRKCB, RFTN1, FBN1, P2RX5, ATF3, PLXNC1, GATA2, HTR1F, HMGA2, NBL1, ST8SIA4, ATXN1, CSF1, FZD3, LRP8, ZEB2, PTGER2, CD302, NR4A2, PLXND1, TEC, ST6GAL2, ANO10, SGPP1, LYN, SGK3, CABLES1, RUNX1, STK32C, RGS2, LATS2, NAB1, HIVEP2, ASB13	Pre Prog Ery	down	1229	52	1684	3.08789	ENCODE_and_ChEA_Consensus_TFs_from_ChIP-X.gmt
RELA ENCODE	1.20302e-05	0.000330831	-1.66204	JUN, CCNL1, MALAT1, LIMD2, UPF2, PNRC1, DDX39B, NFKBIZ, MYB, IRF1, SRGN, PSMB8, SKIL, CNOT1, ATP2C1, REL, MFSD10, ARL5B, MCL1, PTEN, INTS6, RELB, NFKB1, CSF1, BTG1, NFKB2, ETV6, KLHL5, NFYA, SETD5, ARID5A, GPBP1, IL2RG, LCP1, WDR11, PTPN2, GSK3B, PBX2, ZNF292, P4HA1, SMG9, NDE1, CRYZ, USP37, AP1G1, EIF2B4, COX18, DBI, POGLUT1, NFKBIA, GPBP1L1, PMAIP1, MASTL, KDM1B, CFLAR, MED22, NFAT5, ZFP36L1, BST2, GADD45B, RWDD2B, MYL12A, CD74, KMT2E, TMA16, YME1L1, HSP90B1, ZNF518A, STXBP3, FAM129A, HMGXB4, NFE2L2, PPP6R1	Pre Prog Ery	down	1230	73	484	15.0826	ENCODE_and_ChEA_Consensus_TFs_from_ChIP-X.gmt
VDR CHEA	0.000154714	0.00170185	-1.89025	VPS37B, RAC2, N4BP2, MYO9B, GOLGB1, MCL1, LDLR, TLE4, TXNDC11, NFKB2, TMEM156, GCC2, PTPN2, NFKBIA, HTT, KDM1B, HIVEP2, PPP1R2, KDM3A, NMI, PABPC1, MSMO1, VPS13A, EPSTI1	Pre Prog Ery	down	1231	24	76	31.5789	ENCODE_and_ChEA_Consensus_TFs_from_ChIP-X.gmt
FOXM1 ENCODE	6.91866e-16	4.77388e-14	2.6704	HIST1H2BO, HIST1H3B, UBE2C, PLK1, HIST1H2AB, RHEB, KNSTRN, MZT1, UBE2S, CDKN3, BORA, PTTG1, CCNF, NEK2, CDC25B, KIF23, CDKN2C, CALM2, CENPA, HIST1H2BC, KIF11, H2AFX, CDKN2D, SEPHS1, CDK1, TPX2, RAD21, NUF2, FZR1, TRIM59, KIF20A, UBE2T, GLRX5, MXD3, KPNA2, SKA2, HMGB2, LBR, CCNA2, TUBB4B, CKAP2L, PPM1B, UBALD2, CKAP5, FAM110A, RNF26, CENPF, NCAPH, CCNB1, CCNB2, PIF1, PARPBP, GTSE1, KCTD9, CKAP2, HIST1H2AC, KIF18B, HJURP, ARL6IP1, MKI67, SNHG10, RACGAP1, INCENP, TROAP, ASXL1, MDC1, KIF20B	Prog Ery Prolif	up	1232	67	95	70.5263	ENCODE_and_ChEA_Consensus_TFs_from_ChIP-X.gmt
STAT5A ENCODE	1.86907e-06	3.22414e-05	1.86236	HIST1H2BO, HIST1H3B, HIST1H4E, HIST1H1C, HIST1H2AB, HIST1H4H, HIST1H2AE, GPCPD1, HIST1H1E, HIST1H4D, TATDN3, H2AFV, HIST1H2BK, HIST1H4I, HIST1H2AG, TXN, STRN3, CHCHD2, MORC3, HIST1H2BD, PANK3, HIST1H2BC, NR1H2, TTC32, HIST1H2BL, GDE1, RAB21, HECTD3, SIPA1, ARF4, HIST1H3J, HIST1H4C, HERC1, SSX2IP, SLC25A37, DNAJB2, CD59, SDE2, HIST1H2BJ, UROD, LAPTM4A, MST1, FKBP8, TMEM64, HIST1H3H, HMBS, FTH1, PPP1R15A, DNAJB4, RNF123, HIST1H2AH, NSL1, HIST1H2AC, GADD45A, RFT1, PCIF1, HIST2H2BE	Prog Ery Prolif	up	1233	57	233	24.4635	ENCODE_and_ChEA_Consensus_TFs_from_ChIP-X.gmt
GATA1 CHEA	3.85354e-08	1.32947e-06	1.6944	SLFN14, ID2, OSBPL6, RAB6B, FOS, RGS6, RMDN3, ACTB, SGMS1, SH2B3, BTRC, HINT1, HIST1H4H, CCRL2, CTSB, RSAD2, CLEC16A, HIST1H4D, PIM1, AFF1, CLK3, JUNB, KAT2B, WDR13, MAN1A1, ZC3HAV1, FYN, HK1, SORBS1, BTG2, TMBIM1, SEC14L1, STK11, CMPK2, SLC22A4, SLC6A9, WBP2, SLC12A7, UBE2F, ATF1, RAP1A, CPOX, NCOA4, DEPDC1B, PYCR2, BMP2K, RXRA, ANP32E, ABCB10, FAM210B, CYLD, MTMR3, CD58, SLC2A1, TPM1, CAMTA1, KIAA0232, IDH2, STK24, HEMGN, XPO7, BNIP3L, GPR146, ERMAP, ENDOD1, GMPR, ASAP1, SPTB, ATG4D, NFE2, TMCC2, HERC1, RHAG, RHOF, NDEL1, SLC25A37, ANK1, ACHE, FECH, MOB1B, BSG, ZNFX1, PNPLA6, AMPD3, YPEL4, GYPC, LBR, RBM38, FAM117A, SLC25A38, EPM2AIP1, PARP11, E2F2, EXOC6, RFX2, ADIPOR1, FAM110A, FAXDC2, PDZK1IP1, SLC7A5, IVNS1ABP, GAPVD1, CAPZA2, LCOR, MICAL2, DMAP1, OPA1, HMBS, DYRK3, PTK2B, MYO1D, ANKRD9, FTH1, MYH9, SLC29A1, PPP1R15A, SLC14A1, DENND1A, TFDP2, RANBP10, DLC1, AGO2, CLCN3, EPOR, HIST1H2AK, AGPAT4, SYPL1, SLC7A1, FOXO3, SKAP1, CHPT1, UBAC1, PIP5K1B, MARK3, CA1, PIK3R1, NBAS, KLF1, DCLRE1B, SESN3, TUBB1, GADD45A, RCL1, ZFAND6	Prog Ery Prolif	up	1234	144	807	17.8439	ENCODE_and_ChEA_Consensus_TFs_from_ChIP-X.gmt
NELFE ENCODE	0.00035478	0.00338677	1.58178	HIST1H2BO, ID2, HIST1H3B, HIST1H1C, FOS, HIST1H2AB, ACTB, HIST3H2A, HIST1H2AE, SLC1A5, HIST1H1E, ODC1, HIST1H2BK, JUNB, HIST1H2AG, CALM2, TUBA1C, HIST1H2BC, RRM2, HIST1H2BF, HEXIM1, H2AFX, EIF5, TUBA1B, HIST1H2BL, EIF1, KLF6, ZCCHC17, HIST1H4C, HIST1H2BJ, BSG, ZNFX1, HMGB2, TUBB4B, PNP, ZFAND5, SLC7A5, HIST1H3H, CIRBP	Prog Ery Prolif	up	1235	39	234	16.6667	ENCODE_and_ChEA_Consensus_TFs_from_ChIP-X.gmt
SUZ12 CHEA	0.006469	0.0438407	1.42737	OSBPL6, RAB6B, MFHAS1, RGS6, ADM, LRRN2, EID1, TAL1, PPP3CC, ANKH, MRC2, JAZF1, MAN1A1, ZC3HAV1, OSBP2, CDKN2C, STRIP2, IRF2, SLC22A4, PEAR1, COMMD3, RGS10, TPM1, PAQR9, FHL2, COBLL1, HOXB2, NIN, SNX22, ZHX1, ACHE, RORA, SIAH2, CNPPD1, CNTLN, PLS1, FHDC1, ARSB, HOXA10, CHST2, EPOR	Prog Ery Prolif	up	1236	41	1684	2.43468	ENCODE_and_ChEA_Consensus_TFs_from_ChIP-X.gmt
GATA2 CHEA	0.000344316	0.00338677	1.41065	ITSN1, FOS, SGMS1, SH2B3, HINT1, CCRL2, SLC1A5, ACTN4, AGPAT3, CLEC16A, DCAF6, HIST1H4D, PIM1, BCL2L1, FAM214B, HSPA13, TAL1, CMAS, HK1, CCM2, SORBS1, CALM2, TUBA1C, BTG2, TMBIM1, MAP4K4, ELL2, SEC14L1, CLIC4, STK11, CMPK2, WBP2, CPOX, PPCDC, NCOA4, RXRA, MXI1, CYLD, ACSL6, GRAP2, C1GALT1, FHL2, KLF6, FZR1, BNIP3L, MAP2K3, HDGF, PSMD3, GMPR, USP6NL, NFE2, PICALM, VAMP4, TMCC2, LRRFIP2, CTDSP1, RHAG, ASCC2, SSBP3, AXIN1, ACHE, BRD3, DNAJB2, ST7, WDR20, CD59, WWP1, MOB1B, SDE2, ELMSAN1, HMGB2, AMPD3, IER2, PIP4K2A, FAM117A, OTUD5, SH3GLB2, UBALD2, EPM2AIP1, E2F2, CPEB4, RFX2, ADIPOR1, TMEM64, FAM110A, PDZK1IP1, SLC7A5, CAPZA2, MICAL2, PTK2B, SH3BGRL3, ACOT7, MYL4, GRK6, MYH9, EAF1, PPP1R15A, DLC1, AGO2, CLCN3, ADAT1, ECE1, CHPT1, PIP5K1B, ATP1B3, PIK3R1, CNNM2, GADD45A, CCDC91, TSPAN5, NFYB, ASB1, GADD45G, TCF3, MGLL, RNF217, IMPA2, SLC4A1, SLC20A1, FAM20B	Prog Ery Prolif	up	1237	120	772	15.544	ENCODE_and_ChEA_Consensus_TFs_from_ChIP-X.gmt
IRF3 ENCODE	0.000392668	0.00338677	1.40367	ID2, HIST1H3B, RBX1, ARL4A, HIST1H2BB, UBE2C, YIF1A, HIST1H2AB, MZT1, HIST1H2AE, CKS1B, WASF2, CDKN3, BORA, ZNF143, DDA1, H2AFV, BCL2L1, ORMDL2, CDCA3, HIST1H3C, PHTF2, BPGM, NUDT16, FYN, CHCHD2, ANAPC15, RSPRY1, AURKA, CENPA, HIST1H2BC, RWDD1, RRM2, HIST1H2BF, ACAT2, CTPS1, EIF5, EMC9, ANP32E, TPX2, SP2, CYLD, HNRNPR, MIR22HG, CAMTA1, RAB11B, KLF6, RAP2A, TMEM256, ACYP1, ZDHHC5, B4GALT5, FRYL, PPP3CB, SP1, SPC25, GLRX5, UVRAG, DLGAP5, IMMP1L, MARCH2, ARAF, BUB1, E2F4, USP1, SKA2, SPAG7, BABAM1, NLK, PSMB3, CEP131, HMGB2, MDM1, H2AFJ, LAPTM4A, TUBB4B, DCAF15, CKAP2L, PPM1B, UBALD2, EPM2AIP1, CSTF1, MON1B, R3HDM1, GRK6, MYH9, LMAN2, FAM72D, STIL, PGP, ZFYVE21, OARD1, ACTR1A, MTMR12, AP2A1, MTFR2, HIST1H2AK, TBCCD1, AZIN1, KCTD9, RNF6, ASF1B, PUSL1, HIST1H2AC, RCL1, ANKRD54, FBXO5, RAD54L, DCAKD, TCF3, RAB5B, CEP89, MED19, SNHG10, CYTH2, SH3GL1, SLC39A1, YBX1, TIGD5, FDFT1, INCENP	Prog Ery Prolif	up	1238	121	663	18.2504	ENCODE_and_ChEA_Consensus_TFs_from_ChIP-X.gmt
NFIC ENCODE	0.0069891	0.0438407	1.38854	HIST1H3B, PLEKHA3, HIST1H1C, TANK, FOS, HIST1H2AB, HIST1H1E, DCAF6, CDCA3, HIST1H2AG, STRN3, MDM2, LZIC, FUCA2, CREBL2, HIST1H2BD, IRF2, HIST1H2BC, FERMT3, UBE2B, MIR22HG, TMEM230, DR1, MCOLN1, BAZ2A, CTNNA1, AZI2, HIST1H2BJ, ZNFX1, PSMB3, GINM1, ATAD2, FAM120AOS, GUCD1, TGS1, CLTC, DNAJB4, SNRPD3, ACBD5, GTPBP2, HIST1H2AC, GADD45A, IRF9, HIST2H2BE, HNRNPA2B1, CFL1, STAM, TIGD5, NUDT5, RNF168, SNF8, MDC1, EEF1D	Prog Ery Prolif	up	1239	53	279	18.9964	ENCODE_and_ChEA_Consensus_TFs_from_ChIP-X.gmt
TRIM28 CHEA	0.0303959	0.116518	1.38153	ID2, ARL4A, RHEB, RAP2B, PIM1, SLC3A2, ODC1, TAL1, ANKH, TOP1, NEK7, MED14, CLIC4, CD55, TMEM11, OPTN, SMAD1	Prog Ery Prolif	up	1240	17	210	8.09524	ENCODE_and_ChEA_Consensus_TFs_from_ChIP-X.gmt
ZEB1 ENCODE	0.0472123	0.141637	1.37914	ZNRF1, MGST3, ACP1, LNX2, ULK3, HIST1H4C, SP100, CTNNA1, WWP2, SAV1, PPM1B, SF3B6, CYB5A, GSK3A, TASP1	Prog Ery Prolif	up	1241	15	106	14.1509	ENCODE_and_ChEA_Consensus_TFs_from_ChIP-X.gmt
CEBPD ENCODE	0.00316029	0.0242289	1.30802	HIST1H2BO, DHPS, HIST1H3B, HIST1H4E, HIST1H1C, FOS, HIST1H2AB, ACTB, ID1, SH2B3, HIST1H4H, HIST1H2AE, SLC1A5, HIST1H4D, TATDN3, AFF1, GNG5, SCLT1, JUNB, HTRA2, EID1, HIST1H2AG, STRN3, GTF2A1, ABCD3, TMX4, RAD23A, TAX1BP1, TRNAU1AP, PFN1, H3F3A, MORC3, CALM2, TUBA1C, BTG2, HIST1H2BD, AURKA, IRF2, GABPA, HIST1H2BC, PCBP1, HIST1H2BF, SP3, UBE2F, TTC32, WDTC1, TUBA1B, LSM14A, NDE1, HIST1H2BL, CAT, B4GALT1, NUP98, LRP10, EIF1, KLF6, ACTR3, GMEB2, ARF4, HIST1H3J, HIST1H4C, CTDSP1, KLF3, NDEL1, DNAJB2, DDRGK1, PCBP2, SAV1, ELMSAN1, HIST1H2BJ, BSG, ZNFX1, ENO1, HMGB2, COX20, OGDH, ANLN, PSMB4, TUBB4B, H1F0, FAM117A, SLC30A1, E2F2, GPBP1L1, TMEM64, PSMB1, TMED5, CSTF1, MIDN, HIST1H3H, HMBS, SNX3, CKS2, CIRBP, FTH1, MTMR9, EZR, TGS1, ANP32B, PPP1R15A, RSRP1, DNAJB4, ISG20, RDX, TPT1, ADAT1, AZIN1, FOXO3, CHPT1, UBB, MAZ, UQCRH, NSL1, PUSL1, NCOA7, HIST1H2AC, GADD45A	Prog Ery Prolif	up	1242	117	734	15.9401	ENCODE_and_ChEA_Consensus_TFs_from_ChIP-X.gmt
TCF7L2 ENCODE	0.00993377	0.0571192	1.28908	ID2, XK, KNSTRN, ACTB, GOSR2, YOD1, ID1, CKS1B, WASF2, MGST3, DCAF6, PCNP, CFAP20, PIM1, NEK2, PHOSPHO1, HIST1H2AG, USP9X, TMX4, PHTF2, SORBS1, CALM2, UBE2D2, AURKA, GABPA, PCBP1, TMOD1, HNRNPH2, FUNDC2, ATF1, HEXIM1, ZNF675, GLA, PSMD8, TINF2, AAGAB, TRADD, FBXO8, NUF2, NUP98, EIF1, KLF6, CD55, ZWINT, TIAL1, CLASP1, THAP1, PPP2R5E, SPPL2A, SMIM13, ST7, DDRGK1, SKA2, WWP1, TRMT112, PCBP2, NAA50, HIST1H2BJ, ARRDC1-AS1, COX20, OGDH, CEP57, STK3, SLC30A1, OTUD5, UBALD2, CDK17, KAT5, CSTF1, KIF2A, TMBIM6, ARSB, TGS1, STIL, SRP54, ACTR1A, ADAT1, EXOC5, DCXR	Prog Ery Prolif	up	1243	79	583	13.5506	ENCODE_and_ChEA_Consensus_TFs_from_ChIP-X.gmt
SALL4 CHEA	0.0371179	0.119456	1.2846	ID2, GNA13, ECT2, REEP3, LRRN2, PHTF2, PCMTD2, STRIP2, MAP4K4, SEC14L1, HIST1H2BC, FOXN2, UBE2H, SP3, STK17B, FGFR1OP2, NCOA4, EIF5, BMP2K, BNIP3L, B4GALT5, FLCN, PNRC2, SSBP3, RHOF, MYBL2, RNF38, ANLN, ZFAND5, UBALD2, TMEM64, STK38, ASXL2, HIST1H3H, HMBS, DYRK3, ACOT7, TOX4, E2F1, CLTC	Prog Ery Prolif	up	1244	40	355	11.2676	ENCODE_and_ChEA_Consensus_TFs_from_ChIP-X.gmt
HDAC2 ENCODE	0.0755295	0.213583	1.27949	PLEKHA3, USP12, KIAA1586, RAP2B, ID1, HINT1, DBF4, NEIL3, EBAG9, HEXIM1, TUBA1B, ABCB10, NAPA, CD58, PSMD3, PSMD9, INTS12, HNRNPD, WRNIP1, ZHX1, GINM1, PPP1CB, PPM1B, RABGAP1L	Prog Ery Prolif	up	1245	24	175	13.7143	ENCODE_and_ChEA_Consensus_TFs_from_ChIP-X.gmt
IRF1 ENCODE	0.0380873	0.119456	1.27443	HIST1H2BO, DHPS, HIST1H4E, HIST1H4H, CCRL2, CKS1B, STX17, H2AFV, SLC3A2, RAB10, RALY, PHTF2, ZC3HAV1, IRF2, CMPK2, TTC32, PLK4, GUK1, SP2, HIST1H2BL, GMPR, JUND, IDH3G, SSX2IP, SLC25A37, ST7, SKA2, ZNFX1, SIAH2, PSMB1, FAM111A, HIST1H3H, SCAF4, CLTC, DNAJB4, TRIM21, MEA1, SAMD9, RBCK1	Prog Ery Prolif	up	1246	39	263	14.8289	ENCODE_and_ChEA_Consensus_TFs_from_ChIP-X.gmt
RELA ENCODE	0.0323838	0.117604	1.25409	HIST1H2BO, RBX1, TANK, ACTB, SH2B3, HIST1H4H, SAE1, HIST1H1E, AGPAT3, SLC3A2, CCDC107, JUNB, HIST1H4I, HTRA2, HIST1H2AG, TXN, TMPO, ANXA7, PFN1, CALM2, HIST1H2BD, IRF2, PCBP1, DZIP3, COMMD3, BMP2K, ANP32E, NDE1, CYLD, KLF6, ACTR3, PNRC2, SPPL2A, DNAJB2, ITGB2, HIST1H2BJ, ZNFX1, HMGB2, MKNK2, GPBP1L1, FAM110A	Prog Ery Prolif	up	1247	41	484	8.47107	ENCODE_and_ChEA_Consensus_TFs_from_ChIP-X.gmt
SP1 ENCODE	0.0189989	0.0936375	1.21958	HIST1H2BO, HIST1H3B, ARL4A, HIST1H1C, ITSN1, YIF1A, HIST1H2AB, RHEB, RAP2B, SGMS1, NTAN1, WASF2, CDKN3, ZNF143, DDA1, H2AFV, CFAP20, PIM1, ORMDL2, CDCA3, HIST1H2BK, HIST1H2AG, TMPO, PHTF2, BPGM, NUDT16, MOSPD3, CENPA, HIST1H2BC, EMD, STK17A, H2AFX, UBE2B, ANP32E, PPP6R3, SP2, LNX2, CYLD, HNRNPR, MIR22HG, NUP98, CAMTA1, RAB11B, CALM3, KLF6, RAP2A, TMEM256, HECTD3, ZDHHC5, ACTR3, FRYL, CNOT6, SP1, UBE2T, SPC25, HIST1H4C, GLRX5, UVRAG, IMMP1L, ARAF, BUB1, SSBP3, SKA2, WWP1, SPAG7, BABAM1, GCLC, HIST1H2BJ, NLK, UROD, CEP131, HMGB2, TUBB4B, DCAF15, FAM117A, SLC30A1, OTUD5, PPM1B, FKBP8, UBALD2, ANKMY2, RFX2, CKAP5, RNF26, R3HDM1, GRK6, MYH9, PGP, ZFYVE21, ACTR1A, MTMR12, AP2A1, SUCO, MTFR2, HIST1H2AK, KCTD9, HIST1H2AH, SYPL1, FOXO3	Prog Ery Prolif	up	1248	99	707	14.0028	ENCODE_and_ChEA_Consensus_TFs_from_ChIP-X.gmt
TAF7 ENCODE	0.0286006	0.116085	1.21896	HIST1H2BO, HIST1H1B, HIST1H3B, HIST1H3F, ARL4A, HIST1H4E, HIST1H1C, FOS, HIST1H2AB, HIST1H4H, HIST1H2AE, GPCPD1, SLC1A5, HIST1H1E, HIST1H2AL, TATDN3, SLC3A2, ODC1, HIST1H2BK, JUNB, HIST1H4I, HIST1H2AG, RAD23A, MORC3, CALM2, TUBA1C, HIST1H2BD, HIST1H2BC, HIST1H2BF, HEXIM1, H2AFX, PSMD8, NKIRAS2, TUBA1B, ANP32E, LSM14A, HIST1H2BL, EIF1, KLF6, XPO7, INTS12, JUND, HIST1H3J, HIST1H4C, PNRC2, HIST1H1D, ACADM, SAV1, SDE2, HIST1H2BH, HIST1H2BJ, ENO1, HMGB2, TUBB4B, FAM117A, GPBP1L1, DESI2, AP2S1, PSMB1, KDM5C, TAF5	Prog Ery Prolif	up	1249	61	640	9.53125	ENCODE_and_ChEA_Consensus_TFs_from_ChIP-X.gmt
KLF4 CHEA	0.0211268	0.0971831	1.2027	DHPS, ID2, HIST1H2BM, ZNRF1, ARL4A, HIST1H1C, ECT2, FOS, RHEB, HAGH, ACTB, ADM, ZNF524, HINT1, HIST1H4H, HIST1H2AE, SLC1A5, HIST1H3G, HIST1H4D, REEP3, PIM1, NCAPD2, SLC3A2, DBF4, NEK2, JUNB, TXN, HIST1H3I, GTF2A1, AGFG1, ANXA7, CDKN2C, TUBA1C, NEK7, SEC14L1, RWDD1, PCBP1, SLC22A4, HIST1H4F, SLC12A7, HEXIM1, TUBB, HIST1H4A, TUBA1B, TRADD, KATNAL1, NUF2, FCHO2, ARL8B, TMEM230, CALM3, RAP2A, GABARAPL2, PLEKHF2, CD55, SLC25A39, RNF167, B4GALT5, TRIM59, RNF14, ATG4D, SP1, PPP2R5B, CENPQ, JUND, UVRAG, HIST1H1D, ACADM, DAZAP1, HINFP, KLF3, RHOF, NDEL1, CTNNA1, IFRD2, MYBL2, SKA2, YWHAH, RCBTB1, ZSCAN21, ENO1, COX20, METTL4, CRLF3, ANLN, LAPTM4A, RBM38, RAB8B, PPP1R15B, SUMO2, GNB2, TUBB4B, PPP1R35, IER2, CNPPD1, FANCG, MPC1, LEPROT, DARS2, SF3B6, CTNNAL1, MIDN, HNRNPDL, HIST1H3H, DYRK3, COG1, CYB5A, B4GALT3, TMOD3, EZR, UCP2, CLTC, ATL3, ANP32B, PPP1R10, CA2	Prog Ery Prolif	up	1250	116	987	11.7528	ENCODE_and_ChEA_Consensus_TFs_from_ChIP-X.gmt
NANOG CHEA	0.0804805	0.213583	1.17715	HIST1H2BO, HIST1H1B, ID2, GNA13, SGMS1, ID1, CKS1B, ACTN4, CCP110, REEP3, PIM1, CDCA3, DBF4, LRRN2, HIST1H3C, HIST1H3I, PHTF2, MAX, KAT2B, ZC3HAV1, SORBS1, AURKA, CDKN1B, HEXIM1, H2AFX, NCOA4, COMMD3, DUSP12, SP2, MED12, GRAP2, B4GALT1, ZCRB1, PLEKHF2, FRYL, TIAL1, FLCN, LRRC28, SDHB, RHOF, MYBL2, SKA2, ENO1, COX20, PPP1R15B, TUBB4B, CKAP2L, STK38, CSTF1, LCOR, HNRNPDL, CKS2, RMND5B, MYH9	Prog Ery Prolif	up	1251	54	595	9.07563	ENCODE_and_ChEA_Consensus_TFs_from_ChIP-X.gmt
FOXA1 ENCODE	0.156348	0.337126	1.1657	TANK, FOS, ZFAND3, ARRB2, WASF2, PCNP, CHIC2, MDM2, NEK7, HEXIM1, ARRDC2, PSME4, FCHO2, LRP10, XPO7, CNOT6, BAZ2A, HMGB2, STK3, UBALD2, RNF26, PPP1R15A, AKIRIN1, FOXO3, MAZ, SELENBP1	Prog Ery Prolif	up	1252	26	205	12.6829	ENCODE_and_ChEA_Consensus_TFs_from_ChIP-X.gmt
SOX2 CHEA	0.0984524	0.234249	1.14325	HIST1H2BO, HIST1H1B, ID2, HIST1H2BB, HIST1H1C, GNA13, FOS, ID1, HIST3H2A, ABCG2, REEP3, SLC3A2, DBF4, VDAC1, USP25, NEK2, LRRN2, HIST1H2AG, HIST1H3C, HIST1H3I, PHTF2, MAN1A1, ZC3HAV1, SORBS1, MAP4K4, ELL2, HIST1H2BF, SP3, H2AFX, TUBB, RXRA, HIST1H2BE, HIST1H2BL, GRAP2, EPC2, ZCRB1, ZWINT, TIAL1, HIST1H4C, HIST1H1D, SSBP3, RHOF, SKA2, TMED4, HIST1H2BH, HIST1H2BJ, ZNFX1, MDM1, H2AFJ, LAPTM4A, PPP1R15B, PPM1B, UBALD2, RABGAP1L, STK38, SLC7A5, IVNS1ABP, DARS2, HNRNPDL, HIST1H3H, DYRK3, CYB5A, RTN3, TMOD3, GRK6, SPAG9, MTMR12, AGO2, GSK3A, RSBN1, HIST1H2AH, MAT2B, CHFR, UBB, AQP3, SESN3, DIDO1, DOCK7, GADD45A, RCL1	Prog Ery Prolif	up	1253	80	775	10.3226	ENCODE_and_ChEA_Consensus_TFs_from_ChIP-X.gmt
FOS ENCODE	0.0854218	0.217129	1.13631	HIST1H3B, HIST1H2AB, RAP2B, OXSR1, HIST3H2A, CKS1B, WASF2, HIST1H1E, ZNF143, DDA1, H2AFV, BCL2L1, ORMDL2, CDCA3, HIST1H2BK, HIST1H2AG, TMPO, PHTF2, BPGM, NUDT16, CHCHD2, NEK7, HIST1H2BD, CENPA, RRM2, HIST1H2BF, WBP2, SP3, HNRNPH2, H2AFX, GLA, HIST1H4A, EIF5, PYCR2, ANP32E, TPX2, PPP6R3, SP2, LNX2, CYLD, HNRNPR, MIR22HG, CAMTA1, RAB11B, KLF6, FRYL, XIST, SP1, GLRX5, UVRAG, PNRC2, IMMP1L, MARCH2, KPNA2, SKA2, SPAG7, BABAM1, HIST1H2BJ, NLK, PSMB3, OGDH, H2AFJ, LBR, LAPTM4A, TUBB4B, DCAF15, HSF2, SLC25A38, PPM1B, UBALD2, KAT5, CTNNAL1, CENPF, TMBIM6, GRK6, MYH9, SPAG9, LMAN2, FAM72D, ZFYVE21, MBOAT2, ISG20, MTMR12, AP2A1, SUCO, HIST1H2AK, TBCCD1, KCTD9, HIST1H2AH	Prog Ery Prolif	up	1254	89	637	13.9717	ENCODE_and_ChEA_Consensus_TFs_from_ChIP-X.gmt
STAT3 ENCODE	0.0881104	0.217129	1.13071	HIST1H2BO, HIST1H3B, HIST1H4E, HIST1H1C, GCLM, FOS, HIST1H2AB, BTRC, HIST1H4H, HIST1H2AE, CKS1B, THAP5, HIST1H1E, PCNP, HIST1H4D, AFF1, PEX5, HIST1H2BK, USP25, HSPA13, JUNB, HIST1H2AG, TXN, USP9X, ARHGAP11A, BTG2, HIST1H2BD, IRF2, HIST1H2BC, RRM2, HIST1H2BF, HNRNPH2, ALG14, UBE2F, GLA, HIST1H4A, ANP32E, PSME4, ARL2BP, NUF2, DIAPH1, MIR22HG, B4GALT1, GDE1, NUP98, YBX3, LRP10, KLF6, TMEM256, CD55, PSMD9, ZDHHC5, SCNM1, PICALM, VAMP4, KIF20A, HIST1H4C, KIAA0586, CTNNA1, CHMP1B, TRMT112, PCBP2, NAA50, HIST1H2BJ, ZNFX1, PSMB3, H2AFJ, GYPC, LAPTM4A, SMNDC1, PPP1R15B, TMEM167A, UBQLN2, OTUD5	Prog Ery Prolif	up	1255	74	725	10.2069	ENCODE_and_ChEA_Consensus_TFs_from_ChIP-X.gmt
POU5F1 CHEA	0.198574	0.402989	1.12681	HIST1H2BO, HIST1H1B, ID2, RPIA, REEP3, LRRN2, HIST1H3I, MAP4K4, H2AFX, COMMD3, DUSP12, DIAPH1, GRAP2, ZCRB1	Prog Ery Prolif	up	1256	14	261	5.36398	ENCODE_and_ChEA_Consensus_TFs_from_ChIP-X.gmt
CHD1 ENCODE	0.110383	0.250348	1.11008	HIST1H3F, GCLM, FOS, RHEB, ZFAND3, MYL12B, GPCPD1, CKS1B, WASF2, ZNF143, HIPK1, CGGBP1, CHIC2, AFF1, SLC3A2, DBF4, RHOA, JUNB, TRAM1, AURKB, GTF2A1, RALY, MDM2, PFN1, UBE2D2, TUBA1C, MED14, CLIC4, RRM2, CHTOP, EIF5, AAGAB, UBE2B, ANP32E, LSM14A, DIAPH1, RAB11B, RAB21, CALM3, EIF1, ZDHHC5, ARF4, FLCN, ARF1, CNOT6, ARIH1, JUND, ISCA1, PAFAH1B1, DAZAP1, WDR20, HIST1H2BH, HMGB2, COX20, ANLN, LBR, LAPTM4A, PKNOX1, SUMO2, GNB2, ANKMY2, SLC7A5, TAF5, IVNS1ABP, GNB1, HNRNPDL, CDC42, CKS2, CENPN, SCAF4, PSMA7, EPRS, MYH9, ITM2B, CLTC, BCL10, RMND5A, OARD1, CMC2, AGO2, USP7, AKIRIN1, SLC7A1, ASF1A, ATAD2B, DCPS, MAZ, ATP1B3, UQCRH, EP300, PIK3R1, RAC1, CENPP, GADD45A, RAB28, ZFAND6, HIPK3, TCF3, HIST2H2BE, PBRM1, ST7L, DYNLT1, SLC20A1, NDFIP1, FAM20B, CFL1, TBC1D15, UHRF1BP1L, TIGD5, SAP18, TIMM17B, TET2	Prog Ery Prolif	up	1257	112	655	17.0992	ENCODE_and_ChEA_Consensus_TFs_from_ChIP-X.gmt
BCL3 ENCODE	0.233262	0.412694	1.10036	ZNRF1, HIST1H1C, ACTB, EPN1, INPP5K, HIST1H1E, RAD23A, PFN1, HIST1H2BD, SP3, HEXIM1, ULK3, TMEM230, JUND, HIST1H1D, SLC35A2, NRAS, ISG20, DYRK1B, MTFR2, ARFGAP3, PCBD2, UBB, MAZ, RIT1, EIF2S3, CHMP2A, VEZF1, ARL6IP1, IRF9, HIST2H2BE	Prog Ery Prolif	up	1258	31	273	11.3553	ENCODE_and_ChEA_Consensus_TFs_from_ChIP-X.gmt
RCOR1 ENCODE	0.204659	0.403472	1.06963	ZNRF1, USP12, FOS, RHEB, HAGH, RMDN3, KNSTRN, ARRB2, MTCH1, SH2B3, MYL12B, GPCPD1, FAHD1, SSBP2, CFAP20, CCNF, MMD, HTRA2, TM9SF3, APEX2, MOB2, USP9X, KAT2B, TRAPPC4, KIF23, MDM2, KCTD20, CYB5R3, CALM2, PANK3, CCNDBP1, FOXN2, CDKN1B, TSPAN14, PIM2, FZD5, TMEM179B, ACAT2, HEXIM1, CTPS1, UBE2B, LSM14A, NDE1, NUF2, CD2AP, RALA, ST6GALNAC4, KIAA0232, GABARAPL2, SS18L2, TRIM59, USB1, ARF1, CNOT6, PICALM, ISCA1, CTDSP1, SSX2IP, DNAJB2, RCBTB1, CTDSP2, YPEL3, ENO1, PNPLA6, CRLF3, PKNOX1, GINM1, SSH2, CRKL, SH3GLB2, MPC1, RFX2, AP2S1, STK38, MIDN, ACOT7, TMOD3, ATP11B, EZR, MYH9, UCP2, EAF1, ANP32B	Prog Ery Prolif	up	1259	83	702	11.8234	ENCODE_and_ChEA_Consensus_TFs_from_ChIP-X.gmt
STAT3 CHEA	0.324725	0.509228	1.05884	ID2, CCDC68, FOS, SSBP2, PIM1, ODC1, CMAS, AGFG1, JAZF1, MAN1A1, ALG14, CAMTA1, EIF1	Prog Ery Prolif	up	1260	13	177	7.34463	ENCODE_and_ChEA_Consensus_TFs_from_ChIP-X.gmt
NFE2L2 CHEA	0.26931	0.464559	1.04906	PLEKHA3, HIST1H1C, GCLM, KNSTRN, BAX, CTSB, GPCPD1, CDKN3, DCAF6, CHIC2, TATDN3, PRDX6, CR1L, MMD, PHOSPHO1, TXN, RAB10, MRC2, PHTF2, MAN1A1, ZC3HAV1, FYN, MDM2, ZFAND2B, ACO2, TAX1BP1, NEK7, CDC34, SP3, ATF1, GABARAPL1, TALDO1, RXRA, FAM210B, RGS10, CAT, C1GALT1, TPM1, KLF6, RNF115, ACYP1, ZWINT, CLASP1, SNX22, MAFG, PPP2R5E, CTNNA1, ST7, ITGB2, GCLC, ENTPD5, SPATS2, COX20, AMPD3, SMNDC1, SUMO2, CKAP2L, SLC30A1, EXOC6, CSTF2T, TMEM64, DESI2, OPA1, KIF2A, FTH1, MYH9, CLTC, CA2, MTMR12, OSER1, ARFGAP3, SNRPD3, ASF1A, CEP57L1, MAT2B, CHPT1, NCOA7, KREMEN1, AKIP1, EPB41, MAGOHB, CPT1A, NFYB, GADD45G, PAIP1, ARHGAP5, FDFT1, SARAF, BRI3BP, MAN2A1, CUTC, PIGK, BLVRB, ATL2, SWT1, CDK5RAP2, ECD, ZDHHC17, ABHD5, SRP9, ATG5, TXNRD1, KDELR2, APIP, EMC7, FTL, CGRRF1, TFPI, UBC, DYNLL2, CDS2, POLR2J	Prog Ery Prolif	up	1261	112	1022	10.9589	ENCODE_and_ChEA_Consensus_TFs_from_ChIP-X.gmt
TCF3 CHEA	0.427778	0.628014	1.00395	HIST1H2BO, HIST1H1B, GCLM, RHEB, SGMS1, ID1, RPIA, KCMF1, SLC1A5, ACTN4, HIST1H4D, REEP3, PIM1, SLC3A2, LRR1, DBF4, RHOA, LRRN2, TM9SF3, HIST1H2AG, CMAS, HIST1H3I, PHTF2, MAX, ARCN1, TMBIM1, MAP4K4, AURKA, KIF11, TFDP1, SP3, FZD5, H2AFX, DMTN, HIST1H4A, COMMD3, DUSP12, CD47, HIST1H2BE, JOSD1, MXI1, LNX2, GRAP2, CD2AP, EPC2, B4GALT1, ZCRB1, EIF1, HNRNPD, NIN, PPP2R5E, HINFP, SSBP3, RHOF, MYBL2, SKA2, NME4, NUDT1, CTDSP2, ENO1, UBALD2, BCL2L11, RABGAP1L, LCOR, HNRNPDL, DYRK3, KIF18A, TMOD3, H2AFY, E2F1, RMND5B, SPAG9, SLC29A1, BACH1, DLC1, RDX, MTMR12	Prog Ery Prolif	up	1262	77	1006	7.65408	ENCODE_and_ChEA_Consensus_TFs_from_ChIP-X.gmt
SMAD4 CHEA	0.480861	0.64869	0.990193	ECT2, SGMS1, ID1, CLEC16A, VDAC1, CALM2, BTG2, EIF5, RAB6A, PPP6R3, NUF2, EPC2, FHL2, CAMTA1, KLF6, XPO7, CD55, ACTR3, PICALM, SMAD1, KLF3, SSBP3, DNAJB2, CD59, FBXO34, LBR, CPEB4, IVNS1ABP, DARS2, MICAL2, NCOA1, TMOD3, DLC1, SUCO, SLC7A1, SKAP1, PRELID2, MAT2B, PIP5K1B, MARK3, SYNE3, GADD45A, AKIP1, SMOX, TTF1, FAS, SLC20A1, HNRNPA2B1, NDFIP1	Prog Ery Prolif	up	1263	49	584	8.39041	ENCODE_and_ChEA_Consensus_TFs_from_ChIP-X.gmt
TP53 CHEA	0.481323	0.64869	0.986938	RAP2B, BAX, CCP110, NUDCD2, KAT2B, MDM2, BTG2, MAP4K4, SAC3D1, RRM2, E2F7, TFDP1, SLC12A7, FCHO2, FHL2, XPO7, VAMP4, RORA, TMUB2, VAMP2, TUBB4B, SLC30A1, ATG4A, DYRK3, GLIPR2, BLOC1S2, SPAG9, BACH1, PCGF5	Prog Ery Prolif	up	1264	29	319	9.09091	ENCODE_and_ChEA_Consensus_TFs_from_ChIP-X.gmt
ESR1 CHEA	0.488868	0.64869	0.978049	ID2, FOS, ACTB, MAN1A1, TOP1, EBAG9, BMP2K, LNX2, FHL2	Prog Ery Prolif	up	1265	9	154	5.84416	ENCODE_and_ChEA_Consensus_TFs_from_ChIP-X.gmt
RAD21 ENCODE	0.573077	0.72711	0.973098	ZNRF1, PLEKHA3, ARL4A, ARRB2, YOD1, INPP5K, CLTB, FAM89B, FBXO7, H2AFV, BCL2L1, PEX5, FAM214B, SUDS3, MAP4K5, TMPO, RNF126, SMIM5, LZIC, NEK7, SEC14L1, PIM2, STK17A, ATF1, PEAR1, TMEM106C, TINF2, NCOA4, DMTN, KDM7A, NAPA, ISCU, FCHO2, DIAPH1, LRP10, PSMD3, PSMD9, USB1, OPTN, SPTB, SP1, KIF20A, BAZ2A, UBE2T, TMCC2, RHOF, ACHE, DNAJB2, FBXO34, NAA50, PSMB4, TSC22D2, SMNDC1, FUCA1, PPP1CB, SSH2, UBXN1, AFTPH, KAT5, ANKLE1, LCOR, DYRK3, MYO1D, COG1, PSMC4, LMTK2, PSMG2, CA2, SLC14A1, ACTR1A, AGO2, PCBD2, AZIN1, KCTD6, CAPN1, WNK1, ATAD2B, TSC22D3, ASF1B, BECN1, DCLRE1B, CNNM2	Prog Ery Prolif	up	1266	82	1265	6.48221	ENCODE_and_ChEA_Consensus_TFs_from_ChIP-X.gmt
FOXP2 ENCODE	0.536943	0.699039	0.966189	MARCH8, EPN1, WASF2, JUNB, NEK7, CLIC4, WBP2, CDKN2D, UBE2B, EPC2, RAP2A, BNIP3L, CD55, HNRNPD, ARIH1, BAZ2A, JUND, KIAA0586, BRD3, PCBP2, CTDSP2, HMGB2, IER2, PPP1CB, STK3	Prog Ery Prolif	up	1267	25	178	14.0449	ENCODE_and_ChEA_Consensus_TFs_from_ChIP-X.gmt
REST CHEA	0.694875	0.812651	0.942052	GNA13, YIF1A, ADM, TERF2IP, GPCPD1, ACTN4, AFF1, CCNF, LRRN2, SUDS3, TM9SF3, TMPO, OSBP2, TOP1, ZNF672, SORBS1, CALM2, ARPC1A, SEC14L1, E2F7, SLC12A7, KLF13, STK17B, ACAT2, ZDHHC2, QKI, POMC, KDM7A, SMAD2, RXRA, RAD54L2, WIPI2, FAM210B, CYLD, MTMR3, ACSL6, EPC2, KLF6, XPO7, ZNF654, GABARAPL2, PLEKHF2, GHITM, HNRNPD, ARF4	Prog Ery Prolif	up	1268	45	1280	3.51562	ENCODE_and_ChEA_Consensus_TFs_from_ChIP-X.gmt
FLI1 ENCODE	0.797602	0.873564	0.92599	RER1, EPN1, CCP110, ZNF143, DCAF6, TBPL1, IFT88, TTC25, PDCD10, DPH3, PHTF2, UBE2J2, TAX1BP1, CHCHD2, CYB5R3, CHID1, MORC3, MOSPD3, ARCN1, CCNDBP1, RSPRY1, PPP1R11, GABPA, BAG1, FERMT3, NR1H2, PLK4, PSMD8, PPCDC, TINF2, LAMTOR1, DPM2, WIPI2, RAB6A, SP2, ATP6V1D, TMEM258, DGUOK, TMEM230, RAB21, COX17, KIFC1, INTS12, MAD2L1, WRNIP1, STRAP, GLRX5, FEN1, ISCA1, CYB561A3, TRMT112, SDE2, NAA50, ZSCAN21, TMUB2, KIN, TMEM167B, PSMB4, SMNDC1, PPP1R35, IER2, TMEM167A, UBXN1, SLC25A38, ATAD2, CPEB4, CSTF2T, PSMB1, ASXL2, SF3B6, MON1B, POLE4, EAF1, CLTC, NCSTN, PPP1R10, TSSC4, CENPW, UQCRH, LSM2, ESPL1, MTPN, ACBD5, TASP1, GDAP2, ARPC3, MED7, DNAJB9, TMEM203, PPM1G, C2CD3, HJURP, ARL6IP1, CENPO, ASB1, COPS7A, CAP1, SNHG10, CFL1, BRPF1, KATNA1, INCENP, JMJD6	Prog Ery Prolif	up	1269	103	650	15.8462	ENCODE_and_ChEA_Consensus_TFs_from_ChIP-X.gmt
SMC3 ENCODE	0.858135	0.897141	0.912229	ID2, ZNRF1, ARF5, ARRB2, INPP5K, PIM1, POC1B, BCL2L1, PEX5, FAM214B, SUDS3, MAP4K5, TMPO, RNF126, USP9X, AGFG1, MAN1A1, SMIM5, NSFL1C, PSMD11, LZIC, NEK7, ELL2, PIM2, FERMT3, FZD5, HEXIM1, PEAR1, QKI, TMEM106C, TINF2, DMTN, KDM7A, PTMS, NAPA, ISCU, DIAPH1, ARL8B, SH3GLB1, LRP10, HECTD3, CD55, RELT, USB1, OPTN, BAZ2A, TMCC2, SBF1, RHOF, ACHE, DNAJB2, AZI2, FBXO34, SPAG7, NUDT1, UROD, TMEM167B, PSMB4, FUCA1, PPP1CB, SSH2, SLC30A1, AFTPH, MPC1, SLC35A2, ANKLE1, MIDN, DYRK3, MYO1D, COG1, MTMR9, EZR, PSMC4, LMTK2, PSMG2, ACTR1A, AGO2, PCBD2, AZIN1, KCTD6, RILP, CAPN1, WNK1, ATAD2B, RBCK1, TSC22D3, ASF1B, BECN1	Prog Ery Prolif	up	1270	88	1181	7.45131	ENCODE_and_ChEA_Consensus_TFs_from_ChIP-X.gmt
TRIM28 ENCODE	0.663982	0.789909	0.90402	HIST1H4H, REEP3, TATDN3, HIST1H2AG, NUF2, HECTD3, HIST1H4C, SDE2, HIST1H2BJ, ZNFX1, YPEL3, UROD, CRKL, FKBP8, PPP1R15A, DNAJB4, RSBN1, NSL1, GADD45A	Prog Ery Prolif	up	1271	19	120	15.8333	ENCODE_and_ChEA_Consensus_TFs_from_ChIP-X.gmt
EZH2 ENCODE	0.792701	0.873564	0.833296	CDC27, OSBP2, POMC, CAMTA1, INTS12, CTDSP1, SKA2, BABAM1, H1F0, UBALD2, PGP, EPOR	Prog Ery Prolif	up	1272	12	338	3.5503	ENCODE_and_ChEA_Consensus_TFs_from_ChIP-X.gmt
REST ENCODE	0.850852	0.897141	0.802252	YIF1A, HIST1H1E, CMAS, HIST1H2BD, SEPHS1, ACSL6, EPC2, GABARAPL2, ANK1, HDAC3, SPAG9, OSER1, EXOSC3, QSOX2	Prog Ery Prolif	up	1273	14	383	3.65535	ENCODE_and_ChEA_Consensus_TFs_from_ChIP-X.gmt
ERG CHEA	0.964164	0.964164	-0.72846	S100A4, NGLY1, FRAT1, LARS2, TTC37, NUP155, OGFOD2, PNKP, GRPEL1, TACO1, ACO1, UBE2G2, ICAM4, RPP14, CTU1, PHB, HIST1H2BG, BLMH, CTR9, SNAPC5, TKT, LYPLA1	Prog Ery Prolif	down	1274	22	144	15.2778	ENCODE_and_ChEA_Consensus_TFs_from_ChIP-X.gmt
ETS1 ENCODE	0.846699	0.897141	-0.825974	STAT3, TBL3, TOR1AIP2, NAT10, MEPCE, DNAJA3, SMG5, XRN2, PEX1, SCAMP4, ZBTB7A, U2SURP, KLHL24, HEXA, HSP90AB1, ERLIN2, TACO1, NOP16, PTOV1, NFKBIL1	Prog Ery Prolif	down	1275	20	156	12.8205	ENCODE_and_ChEA_Consensus_TFs_from_ChIP-X.gmt
PPARG CHEA	0.925458	0.939171	-0.836192	AARSD1, G0S2, WDSUB1, PTRH2, DNAJC15, WDR43, XBP1, EIF5B, HNRNPU, DHRS3, FADS2, CHD9, HIBADH, NOP56, HSPA5, NAT10, BAG4, ADAT2, DNAJA3, RIOK1, GRB2, YDJC, MCPH1, MTDH, POLA2, VEGFA, TOB1, NECAP1, SMARCA4, N4BP2, ERLIN2, CD36, FXN, WWOX, XRCC3, SDCCAG8, KDM3A, EIF3A, FNDC3A, VMP1, SDHA, PVT1, JMJD4, CBR1, JUN, TMEM242, OXNAD1, PPIL4, CASP8, YARS2, UBXN7	Prog Ery Prolif	down	1276	51	535	9.53271	ENCODE_and_ChEA_Consensus_TFs_from_ChIP-X.gmt
RFX5 ENCODE	0.925559	0.939171	-0.842692	APOC1, MYC, PDIA4, CSNK1D, PDCD4, COMMD7, GTF2I, ARNT, YPEL2, XBP1, FAM8A1, HMGN3, YARS, HIBADH, AMD1, CCND2, NHP2, KANSL2, ECSIT, HNRNPA1, PI4K2A, MIS12, NASP, TOB1, MXD1, KLHL24, N4BP2, TRAPPC6A, RBPJ, PER1, GRPEL1, TOMM40, PPWD1, AGFG2, PTP4A1, CNPY3, TSEN34, NGDN, RHBDD2, PPP2R5D, SON, RUVBL1, PJA2, FAM214A, ZC3H7A, PGAP2, SPG11, MVD, ZNF526, MYCBP2, SIK3, ZNF791, APOOL, ANKZF1, AHI1, ZNF721, GOLGB1, CTU1, TUBA1A, DPCD, RBM23	Prog Ery Prolif	down	1277	61	559	10.9123	ENCODE_and_ChEA_Consensus_TFs_from_ChIP-X.gmt
SRF ENCODE	0.786381	0.873564	-0.874862	WDR60, SURF6, NR2F6, TRMT1, RANBP6, RIF1, TBL3, EIF2B1, TRIAP1, YARS, THUMPD1, SND1, ATXN1L, DCTN5, DDX51, U2SURP, WDR12, UFL1, TAOK3, KDM3A, URB2, WDR74, BDP1, PPIL4, CPPED1, GTF2H3, TAF3	Prog Ery Prolif	down	1278	27	299	9.0301	ENCODE_and_ChEA_Consensus_TFs_from_ChIP-X.gmt
PPARD CHEA	0.744627	0.856321	-0.882167	MYC, ACSL5, INF2, NFIC, NCOA5, CHD9, MEF2A, RRN3, NRDE2, KLF11, LASP1, SLC31A1, LEO1, PRMT7, DNAJC19, GGCT, ZNF331, KLF10, CACUL1, DDX27, DNAJC10	Prog Ery Prolif	down	1279	21	285	7.36842	ENCODE_and_ChEA_Consensus_TFs_from_ChIP-X.gmt
EGR1 CHEA	0.636105	0.783772	-0.925213	ERLIN1, CSTB, NFIC, STAT3, ZMYM2, RIF1, MEX3C, PDHB, ZNF652, DDX10, CDK6, HSPA1A, MAP7, PRPF4B, VARS, PRKCSH, INSIG2, NDUFAF4, TFR2, SLC20A2, ATP9B, JUN, MOCS2, KPNA3, SUN1, ERC1, AHI1	Prog Ery Prolif	down	1280	27	315	8.57143	ENCODE_and_ChEA_Consensus_TFs_from_ChIP-X.gmt
ZKSCAN1 ENCODE	0.57958	0.72711	-0.936349	SMIM4, OCIAD2, SPN, NAT10, NECAP2, SDHC, TAOK3, TMEM242, PLCXD1, GTF3C5, DHRS7, LMNB1, TKT, NFE2L2, PSME1, SLC25A36, ACADVL, CAPZB	Prog Ery Prolif	down	1281	18	120	15	ENCODE_and_ChEA_Consensus_TFs_from_ChIP-X.gmt
ZBTB33 ENCODE	0.655073	0.789909	-0.945206	PTRH2, NANS, STAT3, PNN, LYRM7, EIF5B, THAP7, AKAP1, HSPH1, NOP58, ECHS1, NKTR, XPC, CHAF1A, POLE3, PKIG, PEBP1, DDX19A, DENR, CHURC1, SREK1, ESF1, DFFA, MEPCE, IREB2, DNAJA3, NOP14, LTV1, BCLAF1, MYO19, SMG5, NPM1, GRB2, TUBGCP5, CPSF3, AGL, MMS22L, DARS, NSUN3, ALDH16A1, SMDT1, DIS3, HELLS, COASY, CACYBP, ATAD3A, HSPA4, METTL2B, NUP133, TEX9, RBPJ, CNPY2, PMF1, ERLIN2, WDR12, CNP, NOP16, CDC123, RSL24D1, SNRNP70, NMD3, RBM39, FASTKD2, PIGW, NCL, SSR1, MTFR1L, VMP1, GRWD1, WDR74, WDR77, SUPT5H, SNHG9, ZNF317, MAPKAPK5, TAF1D, ZRANB3, MAP2K2, NOL11, CASC4, BOD1L1, TBC1D5, MED1, DBR1, HMBOX1, DCTN2, WDR73, COPB2, PAXBP1, ASNSD1, NUDT19, STYXL1, SMARCAD1, TARDBP, PHB, CHMP6, ZNF136	Prog Ery Prolif	down	1282	97	702	13.8177	ENCODE_and_ChEA_Consensus_TFs_from_ChIP-X.gmt
KAT2A ENCODE	0.477958	0.64869	-0.982151	CSNK1D, HSP90B1, ATF5, HSPA5, NUP155, PHF14, HSP90AB1, WDR74, SNHG9	Prog Ery Prolif	down	1283	9	90	10	ENCODE_and_ChEA_Consensus_TFs_from_ChIP-X.gmt
ZC3H11A ENCODE	0.44928	0.64584	-1.00243	MYC, STAT6, COMMD7, TELO2, CHD9, CMSS1, ERCC1, POLA2	Prog Ery Prolif	down	1284	8	129	6.20155	ENCODE_and_ChEA_Consensus_TFs_from_ChIP-X.gmt
TP63 CHEA	0.333751	0.511752	-1.03915	MYB, FAM129B, TCF25, NR2F6, RIN3, OCIAD2, WDR41, IFNGR2, KCNH2, NISCH, SEC14L2, TRIM56, PML, GNPDA2, ALKBH4, CHAF1A, DPH5, CHD9, TBCD, ZFPM1, E2F3, RNASEH1, CD82, PIGM, KLF11, CPQ, ASCC3, KIZ, GRB2, XRN2, KIF13A, DIS3, CPT2, DDX1, COMMD9, ANAPC7, FBXL20, MXD1, PMVK, BRD4, SMARCA4, SFXN5, YTHDF3, WASF1, NFIA, YTHDC1, MAP7D1, PRKAB2, FAM162A, FXN, RREB1, UMPS, TFAM, NDUFAF6, TAF11, SYNGR2, GTF2F2, N4BP2L1, NMNAT3, STOML1, RBM39, KDM3A, RPAIN, LMO2, ARL14EP, FNDC3A, SSR1, PEX26, PISD, PACSIN2, EEFSEC, CBR1, TMEM242, PRRC2B, HNRNPAB, NOL11, MTAP, TMEM131, EPS15L1, ERC1, APOPT1, PHYKPL	Prog Ery Prolif	down	1285	82	1399	5.86133	ENCODE_and_ChEA_Consensus_TFs_from_ChIP-X.gmt
IRF8 CHEA	0.372121	0.558182	-1.04785	TAPBP, PARP14, PTK2, LGALS8, CTPS2, HSP90AB1, CNP, N4BP2L1, SLFN13, ZEB2	Prog Ery Prolif	down	1286	10	121	8.26446	ENCODE_and_ChEA_Consensus_TFs_from_ChIP-X.gmt
CEBPB ENCODE	0.319233	0.509228	-1.07121	NISCH, STAT3, PYCR1, GPX4, HNRNPU, SYNCRIP, TOR1AIP2, YARS, IARS, MARS, KLHL24, AARS, PTP4A1, HSPA9, RBM39, CAST, WDR74, NEAT1, NARS, LZTFL1, NUP35, SMARCAD1	Prog Ery Prolif	down	1287	22	144	15.2778	ENCODE_and_ChEA_Consensus_TFs_from_ChIP-X.gmt
YY1 CHEA	0.280157	0.471484	-1.07479	PRPF38B, THRA, CCDC58, FPGS, GPATCH4, USE1, EXOSC2, E2F3, EIF3B, FUZ, PTK2, LARS2, SLC25A26, DNAJC11, BRIX1, PRMT7, PDSS2, TTC27, RPF1, HSPBP1, WDR46, NMT1, AARS, CUEDC2, RPF2, PRKCSH, SDHC, NDUFA3, GATB, ANAPC1, NGDN, PEPD, KDM3A, RPA2, GRWD1, PFDN6, AP2B1, GTF2H3, YARS2, DAXX, MED1, AHI1, MACF1, NUP35, FARSA, TAB1, PTRH1, NAA15, AP3D1, ALG3, TOPORS, TSR1, CAPZA1, EIF2B5, CHD2, EXOC7, CCDC174, CAPRIN1, ZNF207, GK5, TP53, FARS2, MROH1, ECH1, MCM5, CCDC25, SPRYD4, CXXC1, RRP15, COL4A3BP, WDR48	Prog Ery Prolif	down	1288	71	332	21.3855	ENCODE_and_ChEA_Consensus_TFs_from_ChIP-X.gmt
MYOD1 ENCODE	0.313293	0.509228	-1.09312	MACROD1, HSPB1, CMBL, E2F3, CD82, CHD3, PRMT1, LZTS2, MUM1, KLF10, MTFR1L, PPP1R14B, TMEM109	Prog Ery Prolif	down	1289	13	166	7.83133	ENCODE_and_ChEA_Consensus_TFs_from_ChIP-X.gmt
NR2C2 ENCODE	0.22333	0.405521	-1.10505	WDR60, SURF6, TRMT1, RIF1, ZNF3, TYW5, YARS, GTF2F1, TBCD, PGD, DNAJC11, ERI3, TTC37, ECSIT, DCTN5, PEX1, SCAMP4, DHX35, U2SURP, RPF1, FTSJ3, DHX57, WDR12, PAK4, CLNS1A, TAOK3, WDR7, PLEKHJ1, DPH7, CSNK1G1, URB2, UBE2G2, BRD9, YME1L1, CPPED1, TAF3, DUS3L, NUP107, GOLGB1, TRMT2A, MORN2, DPCD, SDHD, EIF2B3, KNOP1, IMPACT, CTR9, CCDC59	Prog Ery Prolif	down	1290	48	350	13.7143	ENCODE_and_ChEA_Consensus_TFs_from_ChIP-X.gmt
FOXA2 ENCODE	0.222081	0.405521	-1.12211	TLE1, MACROD1, UBE2E1, ARNT, TRIM44, INTS1, RIF1, AKAP1, FAM53C, DHRS3, TPCN1, FRAT1, RIBC2, TMEM98, AHCY, NAA20, KIZ, LGALS8, LEO1, ALDH16A1, DNAJC25, AFMID, TIMM13, YTHDC1	Prog Ery Prolif	down	1291	24	316	7.59494	ENCODE_and_ChEA_Consensus_TFs_from_ChIP-X.gmt
ATF3 ENCODE	0.220149	0.405521	-1.14148	LONP1, RANBP6, SPNS1, EIF2B1, TRIAP1, DDX51, TIMM13, CTSA, PWP1, CACUL1, ADI1, WDR74, BDP1, OXNAD1, AP2B1, GTF2H3, NOLC1, UBE2Q1, VPS33A, GATC, NUP188, CDK4, RMND1, CCDC59, CLCN7, SUPV3L1, DVL2, CCNT1, SGTA, HAUS5	Prog Ery Prolif	down	1292	30	114	26.3158	ENCODE_and_ChEA_Consensus_TFs_from_ChIP-X.gmt
AR CHEA	0.112475	0.250348	-1.1532	LMO4, TLE1, ZFP36L1, NOM1, MLLT3, MACROD1, ALDH1A1, CWF19L2, HEBP2, NFIC, NAA40, DDX18, GLUD1, AKAP1, MTMR2, PML, AFG3L2, MGMT, ERGIC1, DNM1L, DHRS3, NGLY1, CMBL, GRB10, ESF1, ACSL4, LARS2, SLC25A26, SLC25A15, CPQ, VEZT, KIZ, XRN2, TARBP1, PMPCA, PDCD7, DARS, MCPH1, TMC6, PBX1, SMDT1, PITPNB, ANAPC13, ALKBH3, NUDCD3, BRD4, NFIA, LMBR1, URI1, MAP7D1, SERINC5, RREB1, PDIA3, INSIG2, DDX52, GATB, ACACA, LACTB2, ACO1, SLC20A2, ARL14EP, URB2, TMEM205, ACBD6, RTN4, RUVBL1, PISD, PACSIN2, MSH3, PPIL4, CHD6, PIK3R4, TBC1D5, MYCBP2, EEF2K, ORC5, EXOC4, CTBP1, MEF2D, SMARCA2, ZBED5, BAZ2B, PAXBP1, NUP35, MORN2, FBL, IGF1R, MAN1A2, HMGA2, GALNT6, VPS8, ACTR2, MCM10	Prog Ery Prolif	down	1293	93	1095	8.49315	ENCODE_and_ChEA_Consensus_TFs_from_ChIP-X.gmt
VDR CHEA	0.17824	0.372684	-1.21336	VPS37B, NMI, PTPN2, N4BP2, RAC2, KDM3A, PABPC1, CAB39, GOLGB1	Prog Ery Prolif	down	1294	9	76	11.8421	ENCODE_and_ChEA_Consensus_TFs_from_ChIP-X.gmt
BHLHE40 ENCODE	0.0276905	0.116085	-1.29486	LONP1, ERLIN1, MACROD1, STAT6, WDSUB1, SRFBP1, NISCH, DDX18, MMS19, RIF1, MAGED2, HSPH1, BNIP3, SYNCRIP, YARS, RAD9A, PDHB, NUFIP1, PSME3, MEPCE, RRN3, CUTA, KLF11, ADSL, PDPR, SIL1, DTD1, NT5C, U2SURP, CACYBP, ANAPC13, HEXA, KLF16, ERLIN2, PER1, CTSA, RPF2, STMN1, BPTF, KLF10, MTHFR, USP49, CEP63, PEPD, CACUL1, SLC20A2, RPAIN, GMFB, LSM14B, PRRC2C, PLCXD1, BFAR, ZNF526, NEAT1, TBC1D5, UBE2Q1, CREBRF, PHB, ZC3H4, MICU1, CDK4, RRAGC, TEN1, SPPL3, ZNF292, DVL2, ZNF367, CUX1, ANKRD12, NCOA2	Prog Ery Prolif	down	1295	70	348	20.1149	ENCODE_and_ChEA_Consensus_TFs_from_ChIP-X.gmt
FOSL2 ENCODE	0.0777089	0.213583	-1.3066	FAM129B, EPCAM, STAT6, HDAC7, MYL6B, GPX4, TOR1AIP2, ERCC1, MAP7D1, NME1, TAGLN2, REPIN1, KLF10, EMP3, TMEM205, RTN4, ELF1, LMNA	Prog Ery Prolif	down	1296	18	196	9.18367	ENCODE_and_ChEA_Consensus_TFs_from_ChIP-X.gmt
EGR1 ENCODE	0.0120776	0.0641044	-1.31602	MYB, TTC3, PDCD11, SMIM4, DNAJC15, PRKRA, INTS1, PTPN7, MEX3C, ZNF3, GPX4, NKTR, ATXN2L, TBL3, TMCO3, PDIA6, USE1, TSTD1, HIBADH, ERICH1, HSPB1, ZNF652, DENR, FAM118A, EIF3B, IREB2, PGD, UBFD1, DNAJC11, CARS2, IMPDH2, PMPCA, PEX2, POLA2, PHF14, TUBB2A, NT5DC2, ANAPC13, FBXL20, HSPA4, PDSS2, U2AF1, LMBR1, NME1, SFPQ, PAK4, PTP4A1, CLUH, KLF10, LAP3, CEP63, RBM39, WDR7, PLEKHJ1, HSPA8, LSM14B, PABPC1, SNHG9, YME1L1, CPPED1, HNRNPAB, MAN2A2	Prog Ery Prolif	down	1297	62	537	11.5456	ENCODE_and_ChEA_Consensus_TFs_from_ChIP-X.gmt
CBX3 ENCODE	0.0371145	0.119456	-1.45687	MNAT1, ADAT2, TRIP4, RFC1, DNAJC2, ZNF280D, WDR36, MED23, LACTB2, KDM3A, KRR1, RPA2, WDR74, PAXBP1, ADNP, CCDC59	Prog Ery Prolif	down	1298	16	81	19.7531	ENCODE_and_ChEA_Consensus_TFs_from_ChIP-X.gmt
MYC CHEA	6.06515e-07	1.39498e-05	-1.68304	PRPF38B, TRMT1, CCDC58, FPGS, ZNF593, PTRH2, SRFBP1, GNL3, GTF2I, DCTPP1, LYRM7, EIF5B, NOP58, CALR, GPATCH4, DHX15, ATXN2L, RSL1D1, DPH5, RAD9A, MRTO4, RBMX, EXOSC2, HSP90AA1, NTMT1, NAA25, DDX19A, RNMT, E2F3, IARS, CDK5RAP3, NAT10, EIF4EBP1, PUS1, NHP2, BCLAF1, HSPE1, KANSL2, NPM1, HSPD1, GNL1, DDX21, HNRNPA1, BRIX1, MIF, NUP155, YDJC, PRMT1, SCAMP4, ERCC1, MTDH, DIS3, EIF3E, NIFK, PRMT7, CACYBP, ATAD3A, PARP1, NASP, NUDCD3, SRM, TMEM80, HSP90AB1, HSPBP1, PMF1, URI1, GOT2, NME1, PER1, ABCE1, SFPQ, NOB1, UMPS, RPF2, CDC123, EHMT2, ZC3H8, PTP4A1, THEM6, CLNS1A, NMD3, GATB, PWP1, FASTKD2, HSPA8, PIGW, LUC7L, KRR1, NCL, DPH7, RPA2, BLOC1S6, GRWD1, MLLT6, PABPC1, EIF2A, ST13, CHCHD5, ANKRD28, YME1L1, TAF1D, TBRG4, HNRNPAB, NOLC1, BYSL, NARS, DUS3L, RPP14, AHI1, ORC5, WDR75, GUF1	Prog Ery Prolif	down	1299	112	573	19.5462	ENCODE_and_ChEA_Consensus_TFs_from_ChIP-X.gmt
EZH2 CHEA	0.000168895	0.00233075	-1.96121	MYB, ZDHHC14, NFIC, DHRS3, ZFPM1	Prog Ery Prolif	down	1300	5	237	2.1097	ENCODE_and_ChEA_Consensus_TFs_from_ChIP-X.gmt
FOXM1 ENCODE	0.00058801	0.0103882	1.70995	CCNB2, CCNB1, GLRX5, CDC20, CDKN3, CDKN2C, NEK2, PTTG1, H2AFX, PLK1, CDCA2, BORA, LBR, HMGB2, PARPBP	MEP	up	1301	15	95	15.7895	ENCODE_and_ChEA_Consensus_TFs_from_ChIP-X.gmt
MYC CHEA	1.94422e-05	0.00103044	1.50047	GCLC, CHAMP1, AIMP2, HNRNPR, TFAP4, RCL1, TXNL4A, ODC1, PRPF31, HNRNPD, CCND1, CSTF3, BRIX1, RAN, PIGW, CCT5, CCT6A, KBTBD3, SEC13, UCK2, RANBP1, PUS3, PDCD6, NPM3, EED, NME4, BANF1, SHMT1, SNRPA, EEF1E1, GTF3A, NPM1, NASP, MPHOSPH10, TP53, TXN2, LSM4, GAR1, OSTC, NIFK, NAT10, HNRNPC, NUBP1, NOP10, GNL3, PAICS, THUMPD3, MRTO4, PRKDC, PTGES3, WIPI2, PSMG1, SHMT2, POLR1D, TIAL1, PFN1, KCNK5, CLNS1A, MAP2K3, HSPD1, RBM3, FBXO5, PCNA, NOB1, ARV1, SMYD5, TUBB, GATB, HSPE1, HNRNPA1, PUS1, BAX, PATZ1, CACYBP, TMEM209, TMED10, PRMT1, BYSL, YBX1, IARS, XPO6, DCTD, FOXRED1, SF3B3, ANP32A, EBNA1BP2, ABCE1, ZMAT3, ATAD3A, PTRH2, NDUFV2, GPN1, DCAF13, EIF3D, NDUFB5, NUBP2, CCT7, ALAD, HNRNPF, GEMIN5, DUSP12, KIF2C, PTBP1, CIPC, ORC5, UMPS, ANP32B, RYBP, WDR3, SLBP, TMEM69, BTF3L4, JTB, VKORC1, SNX11, NME1, NEDD4, EIF4A1, SPTSSA, EWSR1, DDX39A, MLH1, FASTKD5, IPO7, SLC25A36, FAM120C, SRSF1, GRWD1, ARPC5L, EIF1AX, ZBED4, ALYREF	MEP	up	1302	132	573	23.0366	ENCODE_and_ChEA_Consensus_TFs_from_ChIP-X.gmt
NR2C2 ENCODE	0.00359743	0.0317773	1.36042	PSMG4, TMEM101, PCBP1, CCDC12, SDHD, PHF5A, MCRS1, CSTF3, TRAPPC4, EIF1AD, ZNHIT3, PPIH, RANBP1, PLEKHJ1, FAM114A2, BANF1, PNPLA4, COX17, MANBAL, DPCD, TMEM248, PEX13, AURKA, LSM7, IKZF2, SNRPF, PARL, SF3B4, ALKBH1, NFS1, PARPBP, CLNS1A, GABPA, SMYD5, TTI1, NOL7, ANAPC15, HDGF, PEX14, ARFRP1, LAS1L, PSMD3, TMED10, RAF1, OGFOD3, PEX1, EXOC2, LACTB, SLIRP, PSMA6, LRP12, USP38, SLC25A6, SNX18, TAF5L, NAA50, PSMC5, NDUFB7, GINS3, COPS4, DNAJC11, TIMMDC1, SAMD10, FTSJ3, RWDD1, GPHN, PAK4, ATP6V1A, NACC1, VPS72, DCTN5, ASB8, PTCD1, FAN1	MEP	up	1303	74	350	21.1429	ENCODE_and_ChEA_Consensus_TFs_from_ChIP-X.gmt
STAT5A ENCODE	0.049131	0.216995	1.25845	DNAJC9, MUC1, COX7A2L, THG1L, HMBS, SOCS2, BRIX1, RANBP1, FTH1, ZC3HC1, TTC32, BLVRB, TXN2, RCHY1, TMEM248, TXN, THAP7, UROD, PITHD1, PIGC, IMP3, RHOBTB3, WARS, CHCHD2, SSH1, DDX23, ARF4, NSL1, EGR1, GLB1, TOP3B, CCDC71L, WDR25, ELOF1, MAD2L1BP, HIRA, PANK3, TTI2, BLCAP, RHBDD1, ZNF778, ZNF688, ARPC5L, CD59, CANX	MEP	up	1304	45	233	19.3133	ENCODE_and_ChEA_Consensus_TFs_from_ChIP-X.gmt
KAT2A ENCODE	0.264581	0.6374	1.1164	PCBP1, CALM1, PPCDC, TARBP2, SNRPA, UBAC2, UCHL5, ERH, ATF5, EGR1, AKIRIN2, EIF3D, TROVE2, TMEM258, CLTC, KDM5C, RRAS, NACA, CFL1, NUP155, HSP90AB1	MEP	up	1305	21	90	23.3333	ENCODE_and_ChEA_Consensus_TFs_from_ChIP-X.gmt
BHLHE40 ENCODE	0.323505	0.745469	1.03623	LAMTOR1, SOCS2, FAM53B, TOMM20, PICALM, NUP50, ACOX1, NEK2, AVPI1, CFAP20, NT5C, SYNCRIP, IMPA2, SLC43A1, MIEN1, UBE2B, RSAD1, MTMR12, RAB4A, CDK4, ATG3, MTCH2, ERP29, RHOBTB3, BBC3, CCNYL1, NBR1, NAPA, KAT5, PFN1, CCDC126, USP49, SAE1, IRF2, BAX, PATZ1, CACYBP, PEPD, PHB, USP9X, USP6NL, MLLT1, BFAR, XPO6, KLHL12, SPPL3, LSM14B, TBCEL, UBAP2L, PLIN2, NME3, SLC25A5, H2AFZ, TEN1, UTP18, TEX264, VPS26A, RRN3, EIF4A1, CCDC86, DDX39A, ACAD9, SIRT1, USP32, SLC25A36, RNF146, PUS7	MEP	up	1306	67	348	19.2529	ENCODE_and_ChEA_Consensus_TFs_from_ChIP-X.gmt
YY1 CHEA	0.429709	0.825894	1.00444	TMEM101, PSMB5, PCGF1, MOSPD3, BRIX1, ZNHIT3, RSPRY1, BABAM1, RPP30, SLC25A26, EEF1E1, PRR14, SP1, TP53, CSTF2T, LSM7, PRDX3, OARD1, MPC2, ZNF689, DOHH, CCDC25, THAP3, CHCHD2, EMC6, RPTOR, CAPZA1, URM1, SMYD5, GTF2H3, GATB, KPTN, FARS2, SFSWAP, SDHC, PEPD, CPEB4, ARF4, ING4, MYD88, TMED10, CCDC124, TMED9, GTF3C6, WDR18, GPN1, EIF3B, OSBPL11, ZNF260, RBM8A, ECH1, KAT8, SLIRP, PTBP1, CIPC, NGDN, EHD3, PDSS2, PSMC5	MEP	up	1307	59	332	17.7711	ENCODE_and_ChEA_Consensus_TFs_from_ChIP-X.gmt
ATF3 ENCODE	0.45863	0.828011	0.99493	PFAS, MARCH8, ABT1, GLOD4, CDK4, ATG3, ERP29, NAPA, ADI1, GTF2H3, BAX, CCDC124, SSNA1, KLHL12, RAD23A, TSR3, ZFAND2A	MEP	up	1308	17	114	14.9123	ENCODE_and_ChEA_Consensus_TFs_from_ChIP-X.gmt
TRIM28 CHEA	0.63218	0.957302	0.930217	ODC1, RAP2B, NUP50, ARL4A, FRAT2, CERS2, MECOM, LBR, TMEM11, ID2, SMAD1, IGFBP2, ACSL3, ATG4C, CUL2, FARS2, RIPK1, EGR1, CLIC4, EXOC2	MEP	up	1309	20	210	9.52381	ENCODE_and_ChEA_Consensus_TFs_from_ChIP-X.gmt
SRF ENCODE	0.705572	0.997107	0.929454	PSMG4, BCL2L12, PFAS, PRPF31, SRRD, ZNHIT3, TRMT61B, RNH1, GLOD4, NR2F6, NDUFA10, NUP153, PEX13, SF3B6, AURKA, PHF7, TMEM134, KAT5, PFN1, EMC7, GTF2H3, CTU2, ANAPC15, HDGF, PGBD4, NDUFS1, PEX14, ING4, PSMD3, RAF1, OGFOD3, SSNA1, EGR1, EXOC2, LACTB, MAGOHB, ECH1, LRP12, SNX18, TAF5L, CTNNBIP1, GINS3, COPS4, CCDC86, RWDD1, ARPC4, NACC1, MED27, VPS72, GATC, DCTN5, PTCD1, FAN1, PLOD1, POP4	MEP	up	1310	55	299	18.3946	ENCODE_and_ChEA_Consensus_TFs_from_ChIP-X.gmt
IRF3 ENCODE	0.878556	0.997107	0.907335	AIMP2, HNRNPR, RCL1, GLRX5, NUDT16, ARAF, KHSRP, RBX1, PSMB3, EIF3F, RSPRY1, CDKN3, BABAM1, NXT1, ABCB8, ARL4A, SNRPA, SPAG7, MTHFD2, BPGM, B4GALT5, SP1, STARD7, R3HDM1, ROGDI, CDCA2, TMEM60, BORA, AURKA, LMAN2, MTMR12, E2F4, MYH10, DDX54, HNRNPC, OARD1, SPRYD3, ID2, ZNF689, TCP1, VCP, NBR1, HMGB2, TPCN1, LENG1, P4HB, PANK2, EMC9, UBP1, CHCHD2, SLC25A28, AZIN1, FBXO5, HOMEZ, UBE2I, MAF1, DDOST, JARID2, SLC25A19, AP2A1, HNRNPA1, HINT2, NUDC, SLC39A1, USP1, ANAPC15, IMMP1L, KCTD2, CCNG1, AGFG2, PRMT1, TMEM256, PHPT1, PNPO, TBCCD1, YBX1, DCAF15, IARS, TOM1L2, DDA1, MCM3, RAB5B, TRAFD1, AAMP, NUBP2, CCT7, CYB5B, PTBP1, NGDN, CBLB, SAP30L, PDE6D, EIF2AK3, YIF1A, CTPS1, GBF1, EIF4A1, RUVBL2, EWSR1, CKAP2L, DDX39A, SNRPD2, MLH1, RWDD1, GOLPH3L, GTF3C5, GNA12, RNF6, ACTL6A, MED24, ZDHHC5, ZFYVE21, ZNF775, MED19	MEP	up	1311	114	663	17.1946	ENCODE_and_ChEA_Consensus_TFs_from_ChIP-X.gmt
ERG CHEA	0.727548	0.997107	0.894227	PSMG4, GRPEL1, ICMT, ERP29, UBP1, CAPN1, S100A4, ACSL1, USP19, TIPIN, PHB, KCTD2, RAB2A, RANBP2, LAMTOR5, CBY1, PSMA2, ENY2, SLBP, HIST1H3G, DDX39A, ACTR8, PAIP1, AK3, TKT, TP53BP2, ERCC8, OGDH, CCNDBP1, NUP155, EIF4ENIF1, ZNF592, UQCRC1, TACO1	MEP	up	1312	34	144	23.6111	ENCODE_and_ChEA_Consensus_TFs_from_ChIP-X.gmt
PPARD CHEA	0.790565	0.997107	0.888256	DNAJC19, PRPF31, CCND1, LPCAT3, FTH1, ETFA, CNOT11, HSDL2, IMPA2, TMEM70, RCOR1, MTCH2, ETFB, ESRRA, TNFRSF21, ACSL3, ACSL5, MRFAP1, CUL2, AP2A1, SLC31A1, MRFAP1L1, PTPN1, RIPK1, HDGF, NCOA5, EPRS, TOM1L2, QPCT, PLIN2, EIF3D, ENY2, CBLB, TOMM7, DYNLT1, HADHA, RRN3, PSMB6, TTI2	MEP	up	1313	39	285	13.6842	ENCODE_and_ChEA_Consensus_TFs_from_ChIP-X.gmt
NFIC ENCODE	0.823077	0.997107	0.88812	GUCD1, SNF8, TFAP4, TRAPPC2L, PSMB3, SNRPD3, FAM120A, GCHFR, LZTS2, SNRPE, CNOT11, NMNAT1, NUP153, CRLS1, ZFP36L1, UBE2B, NOP10, MPC2, SMIM12, TMEM230, EFTUD2, THOC6, REPIN1, TANK, NBR1, MT2A, SLC25A28, PLEKHA3	MEP	up	1314	28	279	10.0358	ENCODE_and_ChEA_Consensus_TFs_from_ChIP-X.gmt
ETS1 ENCODE	0.815034	0.997107	0.865682	GUCD1, TFAP4, CRK, NOP16, DGUOK, NDUFAF7, PRKAB1, RCHY1, HIGD2A, BCL7C, NAT10, PSMB1, MEA1, HMG20A, NFKBIL1, KLHDC3, XPO6, PEX1, KBTBD7	MEP	up	1315	19	156	12.1795	ENCODE_and_ChEA_Consensus_TFs_from_ChIP-X.gmt
FOXP2 ENCODE	0.839974	0.997107	0.856876	SPAST, MARCH8, HNRNPD, ZNHIT3, TSFM, CLP1, CORO1C, UCHL5, UBE2B, CDK4, PPP1CB, HDAC7, CSNK1A1, HMGB2, CTDSP2, CBLL1, KIZ	MEP	up	1316	17	178	9.55056	ENCODE_and_ChEA_Consensus_TFs_from_ChIP-X.gmt
CBX3 ENCODE	0.997107	0.997107	-0.550806	MED23, SLC44A1, ADAT2, ATAD2, MSMO1, KDM3A, DNAJC2, GFM1, WDR74, ITGB3BP, HLTF, TRIP4, PAXBP1, ZNF562, ZFR, RFC1, TBC1D13, MAN2A1, CCNC, NUF2, CHP1, DSTYK, STX16, ATR, COX16	MEP	down	1317	25	81	30.8642	ENCODE_and_ChEA_Consensus_TFs_from_ChIP-X.gmt
FOSL2 ENCODE	0.982448	0.997107	-0.678504	ZYX, PAFAH1B2, KIAA0895, MAP7D1, IFRD1, VAMP5, DDIT3, TES, AHI1, NEU1, PSME4, ERCC1, RBM25, KDELC2, TMEM245, UBC, RTN4, MPV17, DPP9	MEP	down	1318	19	196	9.69388	ENCODE_and_ChEA_Consensus_TFs_from_ChIP-X.gmt
HDAC2 ENCODE	0.983866	0.997107	-0.69507	TMCO3, STMN3, KCTD18, EIF5B, SQLE, ESYT2, DHRS3, DDIT3, IQGAP2, CYB5R4, CALR, PKM	MEP	down	1319	12	175	6.85714	ENCODE_and_ChEA_Consensus_TFs_from_ChIP-X.gmt
ZKSCAN1 ENCODE	0.934518	0.997107	-0.740371	DERL3, ITM2C, TSC2, TAOK3, HPCAL1, ALDOA, DHRS7, ACYP1, LYRM9, TMCO4, SYDE2, AKAP8L, CNOT8, UNK, LMNB1, TMED8, BAHD1, SH3BP1	MEP	down	1320	18	120	15	ENCODE_and_ChEA_Consensus_TFs_from_ChIP-X.gmt
EZH2 ENCODE	0.905372	0.997107	-0.767031	ZBTB8A, PDS5B, USF1, N4BP2, CCDC171, ARID4A, IQGAP2, H3F3B, EML2, MYO1F, DMC1, TYK2, TESK2, KLHL23, CNOT1, TMED8, RRAGD, GSK3B, H1F0, INSR, MUS81, WDR74, FAM213A, WRN	MEP	down	1321	24	338	7.10059	ENCODE_and_ChEA_Consensus_TFs_from_ChIP-X.gmt
IRF1 ENCODE	0.942166	0.997107	-0.791864	PSMB8, JUN, PARP14, USP42, BAK1, RFX1, TNFRSF14, PTPN2, EIF5B, USF1, HDHD2, FAM111A, VAMP5, JUND, SAMD9, SCAF4, DDX3X, STRIP1, PSMB10, CDC45, MBOAT7, PATL1, SP140L, CYCS, CNOT8, LIG3, UNK, ZC3HAV1, LMBR1L, POLR3D, FOXP1, ZDHHC14, FKBP15, ZNFX1, HIST1H2AM	MEP	down	1322	35	263	13.308	ENCODE_and_ChEA_Consensus_TFs_from_ChIP-X.gmt
REST ENCODE	0.848084	0.997107	-0.802623	STMN3, ROBO3, EPC2, PODXL2, TAOK3, RAB37, CYB5R4, CENPB, GDAP1, CRTC1, DPYSL2, ATP6V0A1, HAUS7, GPS2, SPAG9, NABP2, RNF213, TAOK1, JAK1, SF1, PHF14	MEP	down	1323	21	383	5.48303	ENCODE_and_ChEA_Consensus_TFs_from_ChIP-X.gmt
FOXA1 ENCODE	0.823	0.997107	-0.841676	KLF9, ZBTB10, PPP1R15A, YTHDC1, EZH1, TDP1, FOS, DHRS3, ZNF408, BACH2, INTS1, FAM53C, CRY2, ARRB2, TMCO4, BTG1, ASAH1, ELK3, SOX12, PSME4, SLC11A2, STK3, PELI2, RNF213, AKIRIN1, AKT1S1, ALDH6A1, FOXP1	MEP	down	1324	28	205	13.6585	ENCODE_and_ChEA_Consensus_TFs_from_ChIP-X.gmt
PPARG CHEA	0.917141	0.997107	-0.841819	VIM, RHOB, JUN, WDFY2, CD69, SCD, XRCC3, NECAP1, AKT3, EIF5B, HSPA5, DGAT1, PTEN, KLF7, FOS, N4BP2, DHRS3, FNIP1, TBXAS1, USP8, DDIT3, ACBD4, PREB, KLF6, HNRNPU, NOP56, LRRK1, RTN3, ADAT2, TES, FBXO42, VMP1, ARPC2, CSNK1G2, NABP1, DAPK1, DCP1A, AARSD1, TMCC1, BTG1, CRADD, FAM69B, TBC1D1, METRNL, INSIG1, EHD1, MGST1, WDSUB1, KDM3A, MKL2, PATL1, CHD9, ARID1A	MEP	down	1325	53	535	9.90654	ENCODE_and_ChEA_Consensus_TFs_from_ChIP-X.gmt
FOS ENCODE	0.886132	0.997107	-0.865525	VIM, LRCH4, JUP, SFXN5, RFX1, FAM111B, KCNAB2, TLE3, XRCC3, AFF4, SARNP, CCNG2, ZBTB20, PET100, HSPA5, KIF1B, CNPY3, TDP1, COTL1, ZNF574, ERCC2, LCA5, RERE, ARID4A, STX5, MXD1, MFSD12, RHOQ, KLF6, H3F3B, GRK6, TES, TFPI, CEP89, NUCB2, GLA, CYLD, HIST1H2BJ, CALR, ZNF8, KPNA2, PYCR2, OSBP, RPN2, RP2, RBM4, CLCN7, ZBED5, SPAG9, MSMO1, INSIG1, SFPQ, TYK2, TRIP10, AARS, SMARCA2, PROSER3, NFATC2IP, FLAD1, TTF2, AKAP8L, KAT6B, SLC11A2, SYVN1, PRKACA, HJURP, CNOT1, DCUN1D4, KDELC2, ATP6V0D1, ALDH6A1, GTPBP1, RNASEK, KMT2E, FKBP14, RECQL, USP5, HSP90B1, TOB2, TMEM245, UBC, RTN4, MPV17, ZNF687, TOM1, SNHG10, TOP2A, F11R, GSK3B, NMT1, IBTK	MEP	down	1326	91	637	14.2857	ENCODE_and_ChEA_Consensus_TFs_from_ChIP-X.gmt
TCF7L2 ENCODE	0.699161	0.997107	-0.925067	CHD2, PRPF38B, RFX1, CCDC88A, TLE3, SPRED2, SLC38A2, TCF7, MYO9B, ATP1B1, DYNC1I2, PPP1R3E, ZNF675, PPP1R12B, USF1, SEMA3C, MDM4, TCF3, N4BP2, CXXC1, POGK, NKTR, COX20, ARID3B, KIF2A, PPM1K, SERPINB1, BRD9, FNIP1, CLK1, NAB1, JMY, DDIT3, KLF6, SLC4A2, FAM76B, TES, CYB5R4, GLA, OGG1, RAP1GDS1, HIST1H2BJ, FAM53C, AP2B1, HSD17B11, IST1, ZNF451, CALCOCO2, HPS3, ZBED5, RBM10, ARHGEF12, YAF2, IQCG, PROSER3, ZSCAN9, PATL1, PDIA4, SLC11A2, STK3, HMBOX1, CNOT1, ITGB1, CNOT8, RBM25, DLG1, NSA2, SRD5A3, FKBP14, TMEM41B, TAF8, RRP1B, LRRC58, SRSF6, ING3, DDRGK1, KIF13A, RNF44, SNAPC4, MLLT6, KIF5B, BAZ2B, NMT1, CCDC82, TMOD1	MEP	down	1327	85	583	14.5798	ENCODE_and_ChEA_Consensus_TFs_from_ChIP-X.gmt
TRIM28 ENCODE	0.575328	0.896834	-0.939821	DUSP1, PPP1R15A, HSPA5, YPEL3, ZNF510, ZNF134, TFPI, CCNT1, HIST1H2BJ, PTOV1, HDAC6, FEM1C, DDX5, SDE2, TOR1AIP1, CBX1, PACS2, ZCCHC10, HECTD3, ZNFX1, ERAL1, LMBRD2, TMEM259, WDR74	MEP	down	1328	24	120	20	ENCODE_and_ChEA_Consensus_TFs_from_ChIP-X.gmt
ZC3H11A ENCODE	0.548333	0.880655	-0.95018	TRA2B, TRAF5, POU2F2, CLU, TRMT10A, FES, ACBD4, GADD45B, TELO2, RAD51D, ARID3A, CEP70, DUSP3, PSMC3, CHD9, NFIL3, ZNF251, ERCC1, TANGO2	MEP	down	1329	19	129	14.7287	ENCODE_and_ChEA_Consensus_TFs_from_ChIP-X.gmt
SALL4 CHEA	0.499931	0.828011	-0.983406	VIM, CELF2, SLC38A2, HOMER2, MEIS1, SPTBN1, N4BP2, DHRS3, SPRY2, LITAF, SLC44A1, LYRM1, DSE, BACH2, UBE2J1, PRKCQ, MAP4K4, CDK19, NREP, LATS2, IGF2BP2, DDX3X, RAP1GDS1, SLC39A14, NDUFA13, PKM, TLN1, FAM168A, KIFC3, HIST1H2BC, UBE2H, ITSN2, GTF2I, UBL3	MEP	down	1330	34	355	9.57746	ENCODE_and_ChEA_Consensus_TFs_from_ChIP-X.gmt
FOXA2 ENCODE	0.486566	0.828011	-0.986031	TRIM44, KLF9, ZBTB10, DUSP1, PPP1R15A, YTHDC1, ATRX, EPC2, UHRF1BP1, KLF7, DNAJC25, DHRS3, VAMP5, RBM39, KLF6, INTS1, FAM53C, CBX2, MIS18BP1, TSPAN33, ARRB2, SOX12, PSME4, RFFL, RNF213, CNOT8, LIMS1, CD302, ALDH6A1, FOXP1, COG3, TAF8, EPS15, HEATR5A, TRAPPC12, IFT46, CCNE2, HIST1H2AK, HIPK1, MYADM, ACP2, DAPK3, TIA1, AGA, EGLN1, RICTOR, PHLPP1, MDM2, SNX16, PHF8, LDLR, TCP11L2, PCMTD1, ABCA5, DUSP10, ZDHHC2	MEP	down	1331	56	316	17.7215	ENCODE_and_ChEA_Consensus_TFs_from_ChIP-X.gmt
ZEB1 ENCODE	0.479407	0.828011	-0.986915	LRCH4, JUP, SH3YL1, TMEM80, JMY, RALGAPA2, MTIF3, CRELD2, FHOD1, ANKRD28	MEP	down	1332	10	106	9.43396	ENCODE_and_ChEA_Consensus_TFs_from_ChIP-X.gmt
POU5F1 CHEA	0.436321	0.825894	-1.00881	TLE4, IFITM2, SCD, TCF7, DYNC1I2, MEIS1, CDCA7, PHC1, TCF3, GADD45G, SPRY2, TOR1B, TP53BP1, HNRNPU, ADAT2, MAP4K4, RPAP1, SLC39A14, TLN1, HSD17B11, ALG8, TRIM24, EPC1, SPAG9, CBX1, SLC23A2, KDM3A, KDM2B	MEP	down	1333	28	261	10.728	ENCODE_and_ChEA_Consensus_TFs_from_ChIP-X.gmt
TAF7 ENCODE	0.359084	0.761258	-1.03485	NEAT1, CCNL1, CHD2, JUN, TRA2B, ZBTB10, DUSP1, SLC38A2, HIST2H2BE, E2F3, ZYX, PHIP, DMTF1, HSPA5, ATG14, MED23, RAB34, FOS, KCNQ1OT1, RBM39, DDIT3, KLF6, HNRNPU, NOP56, H3F3B, ADAT2, JUND, SNHG9, TSC1, HIST1H2BG, DDX46, MFSD11, TMEM238, ZC3H10, AMD1, H1FX, DDX3X, HIST1H2BJ, ARL6IP6, MAPK6, OSBPL3, ASH1L, NPLOC4, NABP1, FAM53C, DDX5, SDE2, TOR1AIP1, HIST1H2BC, DDX6, FAM117A, AP3S2, APLP2, ZWILCH, ZBTB4, PSMC3, EZH2, KIF27, OTUB1, ARID1A, BPHL, TAF3, KANSL2, EEF1G, BCLAF1, ARHGAP4, CYCS, INTS6, SLC39A10, IPO9, UNK, ZNF544, KMT2E, POLR3D, TAF1D, LMNB1	MEP	down	1334	76	640	11.875	ENCODE_and_ChEA_Consensus_TFs_from_ChIP-X.gmt
EGR1 ENCODE	0.358322	0.761258	-1.03569	MALAT1, TUBA1A, TMCO3, ARHGEF26, TRA2B, MEX3C, ERICH1, SMPD1, TSTD1, NTAN1, ZNF335, HCST, RFX2, NR1D2, MASTL, RNF145, USE1, NKTR, MAN2A2, NAB1, RBM39, PCM1, U2AF1, YEATS2, LYRM1, GADD45B, PEX2, TSC22D3, DOPEY1, FAM76B, SNHG9, ERF, ATAD2, CCNT1, TOPORS, INTS1, MAPK6, NPLOC4, ZNF410, FAM118A, DDX5, MCM3AP-AS1, FAM168A, PNISR, NFKBID, STRADA, UBL3, GTF2IRD2, SPAG9, SFPQ, GXYLT1, AGO3, SYDE2, CSAD, SOX12, PLOD3, CD164, ATXN2L, RLF, SECISBP2, SLC11A2, PRKACA, CCDC57, RBM25, TMEM161B, RNF139, CARS2, EEA1, MYB, DNAJC15, TAF8, PABPC1, UBC, PHF14, ERCC6L2, MEX3B, TOM1, TUBB2A, BAZ2B, CEP131, YME1L1, SKIL, CCDC107, DBF4B, C2CD3, CYP20A1, TFRC, LENG8, TTC3, PPFIA1, SETD3, DDX59, LCMT1, ZDHHC17, SOCS4, SLX4IP, MAK16, ZNF740, RFX3, POLG, RNF19A	MEP	down	1335	101	537	18.8082	ENCODE_and_ChEA_Consensus_TFs_from_ChIP-X.gmt
STAT3 CHEA	0.374739	0.763892	-1.03966	ZFP36, SKAP2, IRF1, HELLS, CYP51A1, FOS, SSBP4, AKAP13, KLF4, ETV6, ABLIM1, CDK19, TRIM24, LPP, HPS3, TMEM106A, KLHL6, EZH2, CHD9, MLLT3, ASNS, TWF1, ITGB1, RUNX3, EEA1, SH3BP1, PABPC1, RTN4, MLLT6, YWHAZ, ASXL1, GLS, ZFHX3, DDX59, PSMD7, PLCL2, STAT3, HELB	MEP	down	1336	38	177	21.4689	ENCODE_and_ChEA_Consensus_TFs_from_ChIP-X.gmt
MYOD1 ENCODE	0.257681	0.6374	-1.12919	LSP1, MUM1, PBXIP1, E2F3, EVI2B, ANXA6, TRMT44, CHD3, AKAP9, RYR3, SAMD8	MEP	down	1337	11	166	6.62651	ENCODE_and_ChEA_Consensus_TFs_from_ChIP-X.gmt
BCL3 ENCODE	0.169634	0.44953	-1.15042	CYBA, MALAT1, UPF2, NAT14, HIST2H2BE, NR1D2, LENG9, CNP, PNMA1, USE1, JUND, ARFGAP3, DNAJB14, GPN2, NDUFA13, ZNF8, PHF1, RBM4, KIFC3, NEK8, PSMB10, AKAP8, STRADA, TUBGCP6, NOP2, ABCA7, PIP4K2B, TTLL3, KMT2E, ZNF276, TMED1, TOB2, UBC, CDK11B, NFKB2, GSK3B, TRAPPC12, SKIL, STAT6, RGL2, WDR74, REL, GABARAP, CCNL2, SUMF2, MOV10	MEP	down	1338	46	273	16.8498	ENCODE_and_ChEA_Consensus_TFs_from_ChIP-X.gmt
REST CHEA	0.0993394	0.350999	-1.15478	MSI2, CCNL1, CHRM3, TRIM44, CELF2, ELMO1, PPP3CA, MYEF2, SMYD3, PMAIP1, RABAC1, ZCCHC14, SOX4, KCNAB2, TLE3, HOMER2, ARID5A, STMN3, IQSEC3, POU2F2, PPARGC1B, AFF1, RAC2, PTEN, EPC2, KLF7, AGAP3, TRMT44, MTMR3, SLC25A21, SEC23IP, FADS1, HAGHL, DEF6, TOR1B, DLGAP4, FES, IQSEC1, KLF6, CYB5R4, OMA1, ZNF865, AHI1, WDR34, DAD1, ZNF704, GDAP1, CYLD, CRELD2, ZC3H10, DHRS7, ARL6IP6, DOT1L, OSBPL3, DAPK1, EPM2A, THOC5, HLA-E, DCP1A, SPPL2B, ATP6V0A1, CRY2, GPS2, CEP70, ITSN2, CRADD, FOSB, ASRGL1, VPS37B, FIG4, TMEM106A, SNRK, ERMARD, SLC9A7, ANKS6, PLOD3, HEMK1, SUDS3, ZFPM1, PPP1R26, GIT1, ARID1A, TLK2, TULP4, TMED4, MAP2K5, ASNS, FBXW11, RXRA, SORL1, PIK3CB	MEP	down	1339	91	1280	7.10938	ENCODE_and_ChEA_Consensus_TFs_from_ChIP-X.gmt
SMAD4 CHEA	0.12564	0.386828	-1.17037	PAK1, BTG2, CHD2, ELMO1, ZBTB8A, TLE3, SLC38A2, ANGPT1, CDC14A, ZNF131, PPM1H, HECTD4, CPQ, ZNF385D, MEIS1, ADD1, EPC2, KLF7, KIAA0895, ITGA9, DHRS3, SLC25A21, KLF6, CRACR2A, TES, ETV6, ABLIM1, INPP4B, FBN1, HMGA2, DAPK1, AP2B1, TLN2, FBXO34, NCK2, FAM172A, ARHGEF3, BTBD3, CHD9, RGS2, ENOSF1, ARHGAP26, PIP4K2B, MYB, TSPYL1, ARID1B, CLPB, MICAL3, ANKRD44, DST, ARHGAP15, TTC7B, CDCA7L, CTNNBL1, KIF5B, F11R	MEP	down	1340	56	584	9.58904	ENCODE_and_ChEA_Consensus_TFs_from_ChIP-X.gmt
EGR1 CHEA	0.12726	0.386828	-1.18108	CSTB, KLF9, JUN, ZFP36, IFITM2, MEX3C, JUP, TRAF5, RASA4, HOOK3, RNASET2, SMPD1, RALB, ZBTB20, DMTF1, CMTM6, AFF1, PRKCSH, RELT, CRYM, PCM1, IQCE, GADD45B, AHI1, DDX10, SPTAN1, SAMD1, DAPK1, SLC6A6, VAMP2, PSMB10, PRPF4B, MBOAT7, CRTC3, ERMARD	MEP	down	1341	35	315	11.1111	ENCODE_and_ChEA_Consensus_TFs_from_ChIP-X.gmt
NANOG CHEA	0.0731803	0.27704	-1.20267	BASP1, VIM, SPNS1, TLE4, CHD2, KLF9, ELMO1, IFITM2, SCD, DPPA4, RFX1, TLE3, PHACTR1, SPRED2, SLC35F2, ATG14, PHC1, TCF3, GADD45G, MYO5A, ITGA9, COX20, ARID3B, DHRS3, SPRY2, IL2RG, TP53BP1, LYRM1, MAX, GLUL, PDK1, COQ10A, ZNF704, RPAP1, IGF2BP2, SLC39A14, HSD17B11, IST1, RBM4, KIFC3, NCK2, LPP, CALCOCO2, EPC1, CBX1, PKIA, MTRF1L, KDM3A, BPHL, TESK2, SECISBP2, HYAL3, ASNS, FBXW11, ZC3HAV1, LRPAP1, RAI1, PKMYT1, MIB2, CLPB, TAF8, DST, USP5	MEP	down	1342	63	595	10.5882	ENCODE_and_ChEA_Consensus_TFs_from_ChIP-X.gmt
ESR1 CHEA	0.157829	0.440261	-1.20576	TEC, DEPTOR, PHACTR1, NCOR2, E2F3, SEMA3C, FOS, LITAF, DHRS7, RYR3, KDM2A, BCL2, PAWR, KIFC3, NT5C2, NFIL3, KAT6B, ST3GAL1, LIMS1, PLA2G6	MEP	down	1343	20	154	12.987	ENCODE_and_ChEA_Consensus_TFs_from_ChIP-X.gmt
RFX5 ENCODE	0.0484195	0.216995	-1.21651	PSMB8, TSPYL2, AP1S2, TUBA1A, BRWD1, LRCH4, KLF9, CENPK, PER1, SCD, SOX4, KCNAB2, CBX6, CCNG2, ZC3H7A, LTBP4, PPP1R15A, ANXA6, TULP3, STX12, ATRX, CNPY3, FAM111A, ZNF574, ADAM9, N4BP2, KCNQ1OT1, GADD45G, AKAP13, TPP2, ARID4A, MXD1, RAP2A, INTS3, RHOQ, PILRB, DSE, MBNL2, SBF2, AHI1, COQ10A, MYCBP2, CDK19, GLA, BTN3A3, AMD1, H1FX, DDX3X, EML2, NPLOC4, PKM, DIP2A, ZNF92, HLA-E, ZNF8, ATP6V0A1, PHF1, OSBP, RMND5A, DDX6, FBXO34, AKAP8, DUSP3, GTF2I, BTG1, FOSB, GTF2IRD2, MBOAT7, CEP120, TYK2, RNF169, SOX12, MTURN, RBM23, KANSL2, PDIA4, FAM214A, KAT6B, SYVN1, CKAP2, MIDN, MVD, CNOT1, SMARCD1, PPP2R5D, TSPYL1, ALDH6A1, GTPBP1, MIB2	MEP	down	1344	89	559	15.9213	ENCODE_and_ChEA_Consensus_TFs_from_ChIP-X.gmt
TP53 CHEA	0.0720266	0.27704	-1.25589	MSI2, VIM, BTG2, CHD2, PMAIP1, ATF3, CCNG2, MDM4, PGPEP1, OBSL1, GNG7, PREB, DSE, PLK3, ZNF397, MAP4K4, ANKRD11, LATS2, TMEM44, OSBPL3, AP4S1, VAMP2, BTG1, SPAG9, GCC2, ARHGEF12, CEP85L, CHD9, BACH1, BLOC1S2, UBE2G2, PRKAG2, LMNB1, MAP4, RAB1A, RUNX1, PHF14, METAP1	MEP	down	1345	38	319	11.9122	ENCODE_and_ChEA_Consensus_TFs_from_ChIP-X.gmt
EZH2 CHEA	0.131376	0.386828	-1.30876	ZBTB16, DHRS3, LRSAM1, MAPK12, ZFPM1, MYB, ZDHHC14, NFIX, NFIC, BCL11A	MEP	down	1346	10	237	4.21941	ENCODE_and_ChEA_Consensus_TFs_from_ChIP-X.gmt
CEBPB ENCODE	0.0380695	0.201769	-1.361	NEAT1, CCNL1, ZBTB10, NCOA7, MLLT11, CCNG2, SIN3A, COTL1, MARS, RBM39, NUP35, DDIT3, RHOQ, HNRNPU, ETV6, HIST1H2BJ, LONRF1, PEX16, RC3H2, MIS18BP1, HIST1H2BC	MEP	down	1347	21	144	14.5833	ENCODE_and_ChEA_Consensus_TFs_from_ChIP-X.gmt
NELFE ENCODE	0.0249643	0.147012	-1.36253	NEAT1, MALAT1, DUSP1, PMAIP1, HIST2H2BE, HSPA5, DGAT1, FOS, KCNQ1OT1, DDIT3, KLF6, GADD45B, H3F3B, GLUL, OIP5, LRSAM1, SNHG9, RBMX, HIST1H2BG, MFSD11, ZC3H10, AMD1, DDX3X, HIST1H2BJ, CALR, FAM53C, DDX5, HIST1H2BC, BTG1, RBM10, ZBTB4, EHD1, MARCKSL1, BCLAF1, ZFAND5, CYCS, INTS6, LRPAP1, KMT2E, POLR3D, SLC7A5, PABPC1, EIF4G2, TOB2, UBC, ZNFX1, TUBB2A, DALRD3, TFRC, GLS, WDR74, HIST1H2AC	MEP	down	1348	52	234	22.2222	ENCODE_and_ChEA_Consensus_TFs_from_ChIP-X.gmt
SOX2 CHEA	0.00323544	0.0317773	-1.3637	BASP1, VIM, RHOB, TLE4, CHD2, KLF9, ELMO1, IFITM2, SKAP2, DUSP1, MEX3C, JUP, PMAIP1, MLLT11, ZCCHC14, TLE3, PHACTR1, SLC38A2, HIST1H2BE, RALB, LMO4, STMN3, TCF7, HIST2H2BE, ATP1B1, DYNC1I2, MED17, ATG14, PHC1, FBXL19, PTEN, EPC2, TCF3, FOS, GADD45G, KLF12, CCDC171, AHNAK, SPRY2, TBXAS1, TP53BP1, HNRNPU, GADD45B, RTN3, STK39, H3F3B, GRK6, ETV6, TFPI, LARP7, PDK1, HIST1H2BG, ZNF704, MAP4K4, NREP, HIST1H2BJ, SLC39A14, CHFR, CDK14, KLHL2, KIFC3, TRIM24, LPP, GTF2I, UBL3, BTG1, ASAH1, SPAG9, H6PD, CEP120, MGRN1, SFPQ, PKIA, RSF1, KDM3A, PLEKHA1, CHD9, TESK2, TMED4, ASNS, SMG7, RXRA, SLC25A1, MDM1, ZC3HAV1, LRPAP1, FOXP1, CLPB, LY6E, SLC7A5, ZDHHC14, DST, USP5, SRSF6, STK4, ZNFX1, RRAGD, DUS1L, HS6ST1, LMBRD2, DALRD3, MLLT6, TOP2A, BAZ2B, OPN3, CD109, DNAH14, FLI1, CHORDC1, SKIL, GNPDA2, ASXL1, RHBDD2, PDLIM1, ZFHX3	MEP	down	1349	115	775	14.8387	ENCODE_and_ChEA_Consensus_TFs_from_ChIP-X.gmt
IRF8 CHEA	0.0191004	0.12654	-1.46638	PSMB8, PARP14, LSP1, TAP1, AIF1, USF1, TAPBP, CNP, ZEB2, CTSS, PPM1K, TBRG1, PSMB9, OSBPL3, PTK2, TAP2, ATP6V0A1, FAM168A, TOR1AIP1, PSMB10, CD37	MEP	down	1350	21	121	17.3554	ENCODE_and_ChEA_Consensus_TFs_from_ChIP-X.gmt
RELA ENCODE	0.000873911	0.0115793	-1.47674	PSMB8, MYO1G, MALAT1, CCNL1, JUN, LSP1, CD69, NFKBIZ, DENND3, PMAIP1, LAT2, UPF2, TNFRSF14, ARID5A, PTPN2, IRF1, PHIP, ATP2C1, MASTL, CNPY3, PTEN, PEA15, IL2RG, CD40, ATG16L2, SYNGR2, KLF6, RCSD1, GADD45B, LCP1, ETV6, KDM1B, MFSD10, LIMD2, SMG9, CYLD, HIST1H2BJ, ARPC2, PKM, IKBKB, NFKBID, NEK8, NDE1, TSPAN33, BTG1, ITGB2, EPC1, TYK2, ZBTB4, EHD1, CD164, POGLUT1, NFKBIE, THOC1, TTF2, RFFL, FBXO46, SMG7, INTS6, CNOT1, SORL1, MYB, KMT2E, HSP90B1, TOB2, CRYZ, ZNFX1, PBX2, HIST1H2AM, NFKB2, TMSB4X, GSK3B, SNHG8, ZBTB1, YME1L1, VASP, SKIL, CCDC107, CYP20A1, ASXL1, STAT6, SIRT2, HIVEP1, PNRC1, ZBTB25	MEP	down	1351	85	484	17.562	ENCODE_and_ChEA_Consensus_TFs_from_ChIP-X.gmt
SUZ12 CHEA	0.00013784	0.00365275	-1.56108	TEC, ZBTB16, CHRM3, JUN, ARHGEF26, TRAF5, CLSTN1, AMFR, SOX4, ATF3, ZNF711, LRP8, BACE2, HOMER2, IQSEC3, APP, PPM1H, PRKG2, EIF4E3, MEIS1, SEMA3C, ZEB2, SGK3, RIN3, TGFBR1, GADD45G, PODXL2, DHRS3, SLC25A21, NAB1, CRYM, COCH, SNTB1, RCSD1, ZNF800, LRRK1, STK39, ANTXR2, PSMB9, BACH2, UBE2J1, PRKCQ, TGFB1, ARHGAP10, P2RX5, FBN1, LATS2, HMGA2, BCL2, TAP2, CDK14, GATA2, ST8SIA6, ST6GAL2, TOX, SUSD3, NIN, GALNT12, TBC1D1, METRNL, CRTC3, ASB13, SMARCA2, ZFPM1, NFIL3, MLLT3, ST3GAL1, RGS2, PELI2, PLXND1, CD302, ZC3HAV1, HTR1F, CNTLN	MEP	down	1352	74	1684	4.3943	ENCODE_and_ChEA_Consensus_TFs_from_ChIP-X.gmt
VDR CHEA	0.00450886	0.0341385	-1.68064	TLE4, CD69, TXNDC11, PTPN2, MYO9B, ITM2C, TMEM241, HTT, RAC2, N4BP2, UBXN2B, RELT, KDM1B, CRADD, GCC2, VPS37B, MSMO1, KDM3A, VPS13A, PABPC1, NFKB2, NLRC5, SP100	MEP	down	1353	23	76	30.2632	ENCODE_and_ChEA_Consensus_TFs_from_ChIP-X.gmt
STAT5A ENCODE	0.0185723	0.794933	1.41297	HIST2H2AC, RCHY1, ELOF1, CD59, FAM78A, TXN, TIMM10, DNAJC9, RANBP1, POLDIP3, MIB2, MAPK14, TMEM248, ARPC5L, CHCHD2	CD4 T Mem Core	up	1354	15	233	6.43777	ENCODE_and_ChEA_Consensus_TFs_from_ChIP-X.gmt
FOXM1 ENCODE	0.11645	0.794933	1.31109	GLRX5, KPNA2, HMGB2, DYRK1A, LBR, CDKN2D, PTTG1, TUBB4B	CD4 T Mem Core	up	1355	8	95	8.42105	ENCODE_and_ChEA_Consensus_TFs_from_ChIP-X.gmt
BHLHE40 ENCODE	0.0553306	0.794933	1.22712	SEPHS2, ANXA4, CFAP20, PLIN2, KLF10, TBC1D5, H2AFZ, CLTC, RNF138, CISD2, MTCH2, KPNA2, SIRT1, NAPA, DYRK1A, PFN1, UBAP2L, PICALM, ATP6V1H, PIAS2, ARFGEF2, DTD1, CUX1, MIEN1, TEX264, PSAP, RRAGC, SLC25A5, NPTN, RAB21, CDKN1B, FAM168B, TOMM20, KAT6A, VPS26A, PEPD, NUP50, CUTA, PPIA, SLC38A2, YARS, IGF2R	CD4 T Mem Core	up	1356	42	348	12.069	ENCODE_and_ChEA_Consensus_TFs_from_ChIP-X.gmt
MYOD1 ENCODE	0.174067	0.794933	1.20419	SLC9A9, UBE2F, KLF10, ARL6IP5, TMEM120B, HSPB1, SCAMP2, SMIM20, TUBA1B, PBXIP1, EVI2A	CD4 T Mem Core	up	1357	11	166	6.62651	ENCODE_and_ChEA_Consensus_TFs_from_ChIP-X.gmt
FOSL2 ENCODE	0.154216	0.794933	1.19784	JAK2, MAP7D1, KLF10, TGFBR2, TMEM205, EIF5, NFATC2, ISG20, GNG5, TAGLN2, AZIN1, KCTD20, GTF3A, FOSL2, GADD45A, WASF2, VEZF1, VAMP5, TOR1AIP2, RTN4, HDAC7	CD4 T Mem Core	up	1358	21	196	10.7143	ENCODE_and_ChEA_Consensus_TFs_from_ChIP-X.gmt
FOS ENCODE	0.104	0.794933	1.14903	HNRNPR, GLRX5, LCMT1, STX5, KCNAB2, DDA1, HNRNPUL2, NGDN, KLF10, PPP2R5A, VCP, TOB2, OSBP, HIST3H2A, TPP1, KPNA2, XIST, PABPN1, PRR13, CHCHD2, ISCA2, TMEM205, OSGEP, GLO1, RAB5B, MAF1, PSMA5, EIF5, LBR, NFKBIB, RRAGC, NPTN, ISG20, HSPD1, OXSR1, IARS, ZNF143, CYLD, EIF3F, ANKZF1, AAMP, PJA2, TUBB4B, BPGM, CUTA, GPR108, LAPTM4A, PPIA, POLR1D, PHTF2, PYCR2, FOSL2, GADD45A, WASF2, SLC25A38, MYH9, TOR1AIP2, RTN4, CNOT3, LMAN2, HNRNPA1, NIPAL3, PTMA	CD4 T Mem Core	up	1359	63	637	9.89011	ENCODE_and_ChEA_Consensus_TFs_from_ChIP-X.gmt
SALL4 CHEA	0.152851	0.794933	1.14827	JAK2, MSH6, TOX4, FBL, CXCR4, GORASP2, CLTC, DPM1, FGFR1OP2, UBE2D1, OGT, BNIP3L, LDB1, FOXN2, RANBP9, EIF5, SPTBN1, CUL1, RBBP7, LPAR6, KDM2B, RLIM, NCOA4, TRIM28, ID2, SLC38A2, ARID5B, PPA2, PHTF2	CD4 T Mem Core	up	1360	29	355	8.16901	ENCODE_and_ChEA_Consensus_TFs_from_ChIP-X.gmt
SMC3 ENCODE	0.118043	0.794933	1.11593	MARCKSL1, NDUFV2, KDM7A, RHOC, JAK2, LPGAT1, GRN, GORASP2, STIM1, ORAI1, RRBP1, NUDT1, TBC1D4, H2AFZ, SF3A3, PTBP3, TP53, MED13, FERMT3, ZNF639, CENPB, BNIP2, QKI, MAPK14, PTMS, SSH2, ARF5, VEZT, NAPA, PIEZO1, MAN2C1, GALT, PPP1CB, CD55, TSEN54, CUX1, MIEN1, GGCX, OPTN, TEX264, C1QBP, CREM, APMAP, PLEC, TMEM167B, DUSP23, NSFL1C, PACS1, INPP5K, EIF3F, PSMC4, NPDC1, HIPK2, PMPCB, TNFRSF14, NAE1, COX14, VPS26A, AZIN1, PSMG2, ID2, PSMB4, TMEM170A, FRG1, MAPK9, SH3GLB1, SMG7, GPR108, MAN2A1, EIF3G, TRAPPC2L, LYST, SLC30A5, GADD45A, FAM136A, SNRPE, GOSR1, MLF2, PHYKPL, SYNJ2, LSM4, ADRM1, RTN4, TPGS1, ENC1, MAPKAPK3, NIPAL3, FBXO33, YDJC, PTP4A2, TSFM, AKAP8L, RBM15B, R3HCC1, PSMD6, UQCRC1	CD4 T Mem Core	up	1361	96	1181	8.1287	ENCODE_and_ChEA_Consensus_TFs_from_ChIP-X.gmt
RCOR1 ENCODE	0.151424	0.794933	1.10117	JAK2, RCHY1, TRAPPC4, GRN, XRN2, TXNDC12, CFAP20, CPT1A, CTDSP2, RRBP1, TBC1D5, VOPP1, H2AFZ, PTBP3, ACAT2, SH3GLB2, BNIP2, MYL12B, MTCH1, OLA1, SSH2, EAF1, RAC1, LDB1, CD320, ZCCHC2, IFT20, FOXN2, PICALM, GLO1, RANBP9, ITFG1, PANK3, TSEN54, CUX1, LGALS1, GIPC1, ZNF706, CBX4, RRAGC, CDKN1B, RBBP7, ISG20, ATP11B, N4BP1, GINM1, MOB4, GLRX, ANKRD10, NDUFAB1, RAB35, UNC119, FAF1, TMEM30A, ZBTB43, GCHFR, MAPK9, HMGA1, CYB5R3, MAN2A1, KCTD20, PHF21A, DYNLL1, MINK1, ERH, KAT2B, GADD45A, GALNT10, TET2, SYNJ2, PRKCA, MYH9, CALM2, CAAP1, RNF19A, CNOT3, CTNNB1, TPGS1, NIPAL3, YDJC, PTMA	CD4 T Mem Core	up	1362	81	702	11.5385	ENCODE_and_ChEA_Consensus_TFs_from_ChIP-X.gmt
TRIM28 CHEA	0.284351	0.794933	1.0914	MSH6, ARL4C, PDIA3, MKRN1, CDK6, CD55, TSN, TOP1, LBR, OPTN, PUM1, HSPB1, CMC2, ID2, PDCD2, NUP50, HMGN3, ACSL3, CREB1, ENC1, PTMA	CD4 T Mem Core	up	1363	21	210	10	ENCODE_and_ChEA_Consensus_TFs_from_ChIP-X.gmt
NR2C2 ENCODE	0.269955	0.794933	1.07213	TRAPPC4, PCBP2, SF3B4, HNRNPUL2, SDHD, GMPR2, RANBP1, AIDA, ANAPC15, SLIRP, CNOT2, TMEM248, SNRPF, EHMT1, PSMG4, CCDC47, IFT20, PSMD9, SRP72	CD4 T Mem Core	up	1364	19	350	5.42857	ENCODE_and_ChEA_Consensus_TFs_from_ChIP-X.gmt
SUZ12 CHEA	0.276636	0.794933	1.07106	MFHAS1, MAF, FAM78A, EID1, DUSP4, CXCR4, PRR5L, VOPP1, ZHX1, CCND2, HLA-A, TGFBR2, TBX21, NR4A2, TESC, SUSD3, RGS10, TGFBR1, MLLT3, EIF4E3, NFATC2	CD4 T Mem Core	up	1365	21	1684	1.24703	ENCODE_and_ChEA_Consensus_TFs_from_ChIP-X.gmt
SP2 ENCODE	0.233802	0.794933	1.06158	PSMB1, SEPHS2, HNRNPR, GRN, GLRX5, RWDD4, KDM6A, EIF6, STX5, TOX4, KCNAB2, PCBP2, TIMM10, DDA1, NGDN, TRAPPC6A, RRBP1, RANBP1, PPP2R5A, PMF1, ZNF394, VCP, TRAM1, ANAPC15, PCNT, CDIPT, OSBP, PABPN1, COPA, VEZT, PRR13, R3HDM1, TMEM205, RAB5B, MAF1, PSMA5, EIF5, UBE2Z, ORMDL1, ZNF143, CYLD, NDUFAB1, AAMP, ZNF430, PJA2, PGP, TUBB4B, ID2, BPGM, TMEM170A, RBX1, MAPK9, AP3M2, HNRNPD, GPR108, LAPTM4A, CRYZL1, PPIA, UBE2J2, NR2C1, POLR1D, PHTF2, ATP6V1D, EIF3G, ACTR2, ZNF493, ZDHHC5, COPE, YTHDF2, WASF2, ACTR6, FYN, SNRPE, COPS8, LAMTOR4, LSM4, IDH3G, ADRM1, MYH9, PDIA6, RTN4, CNOT3, EPM2AIP1, LMAN2, HNRNPA1, OST4, NIPAL3, GRPEL1, JAGN1, PTMA, AKAP8L, R3HCC1, ALKBH5, PSMD6, PRR14L, SPTLC2, NDUFB7, STOML2, COPS3, SND1	CD4 T Mem Core	up	1366	100	994	10.0604	ENCODE_and_ChEA_Consensus_TFs_from_ChIP-X.gmt
RAD21 ENCODE	0.288163	0.794933	1.04732	HIST2H2AC, RNF7, KDM7A, RHOC, MAF, ELOF1, GRN, GORASP2, STIM1, ORAI1, SOD2, TBC1D4, CASP8, H2AFZ, TP53, MED13, CENPB, BNIP2, MAPK14, SSH2, VEZT, NAPA, PIEZO1, MAN2C1, PPP1CB, PPIB, PSMD9, CD8A, TSEN54, CUX1, MIEN1, OPTN, TEX264, C1QBP, SLC25A5, PLEC, DUSP23, PACS1, INPP5K, EIF3F, PSMC4, NPDC1, HIPK2, HDDC3, PMPCB, NCOA4, TNFRSF14, PCNA, PSMD3, DUSP5, AZIN1, PSMG2, PSMB4, TMEM170A, MAPK9, AP3M2, GPR108, MAN2A1	CD4 T Mem Core	up	1367	58	1265	4.58498	ENCODE_and_ChEA_Consensus_TFs_from_ChIP-X.gmt
TP63 CHEA	0.515821	0.998263	0.983821	SYNGR2, GRN, XRN2, UBE2F, IL2RB, PCBP2, CFAP20, DUSP4, MAP7D1, GRB2, CD58, AKR1B1, DCP2, ATP1B3, FABP5, KLHDC4, OCIAD2, HDLBP, MYL12B, XIST, TTC39C, ARPC5L, RAC1, RAB22A, PICALM, PLEKHM2, ATP6V1H, TGFBR1, RSPRY1, TPST2, NAGK, TOP1, LBR, TSPAN5, KLF3, N4BP2L1, C1QBP, CUL1, BZW2, TNFSF10, KDM2B, SLC5A3, MORC3, CLPTM1L, PTTG1, SOS1, ID2, GNAQ, RIOK3, BPGM, EXOSC7, EIF3D, KCTD20, PPIA, ATP1A1, POLR1D, IGF2R, PHTF2, PYCR2, OAS2, KAT2B, GADD45A, GALNT10, ACTR6, OSBPL8, PHYKPL, FAM104A, NEDD9, PSMD7, MYH9, NOL11, HCLS1, ARHGAP5, NDRG1, ARMC10, FBXL20, WWC3, LRRC8C, PRMT2, ATP1B1, DOCK10, FXN	CD4 T Mem Core	up	1368	82	1399	5.86133	ENCODE_and_ChEA_Consensus_TFs_from_ChIP-X.gmt
FOXP2 ENCODE	0.534054	0.998263	0.964733	PCBP2, DUSP4, CTDSP2, AIDA, BNIP3L, SAP30, CNOT2, HMGB2, IFT20, PPP1CB, CD55, CDKN2D, ISG20, JUNB, RLIM, KAT6A, OPA1, TROVE2, HNRNPD, ZNHIT3, MARCH8, WASF2, UCHL5, NDRG1, HDAC7, PPP1CC, TSFM	CD4 T Mem Core	up	1369	27	178	15.1685	ENCODE_and_ChEA_Consensus_TFs_from_ChIP-X.gmt
HNF4A ENCODE	0.66861	0.998263	0.951615	SYNGR2, PSMB1, MAF, EIF6, CYB5B, ORAI1, GMPR2, SOD2, ORMDL3, RILPL2, RANBP1, VOPP1, ACAT2, TOB2, HSD17B11, OCIAD2, GSTO1, MYL12B, TAF9, KPNA2, PABPN1, ENY2, PRR13, MAN2C1, GALT, FOXN2, TMEM14C, USP10, SLC35D2, AKT2, MAF1, PSMA5, TSEN54, GGCX, UFL1, PPIL2, SLC25A5, NSMCE1, C1GALT1, TMEM167B, TPT1, ISG20, HSPD1, SURF4, TFDP1, IRF2BP2, DDB1, JUNB, TMEM256, EDEM1, CYLD, FAM168B, WDR45, NDUFAB1, ERP44, MLX, METTL9, NCOA4, SOS1, WRNIP1, ATP11A, GCHFR, TUBB4B, SRSF5, PEPD, TIMM13, AP3M2, CYB5R3, LAPTM4A, PDLIM2, UBR4, SAT2, FAM96B, GADD45A, ACSL3, NSL1, FAM136A, VAMP5, GANAB, MLF2, SYNJ2	CD4 T Mem Core	up	1370	81	1276	6.34796	ENCODE_and_ChEA_Consensus_TFs_from_ChIP-X.gmt
IRF3 ENCODE	0.644712	0.998263	0.94604	HNRNPR, GLRX5, STX5, KCNAB2, DDA1, CYB5B, NGDN, TRAPPC6A, RRBP1, VCP, ACAT2, DDOST, ANAPC15, OSBP, PABPN1, CHCHD2, HMGB2, R3HDM1, NUDC, GLO1, RAB5B, RSPRY1, MAF1, EIF5, GIPC1, NFKBIB, IARS, TMEM256, ZNF143, CYLD, EIF3F, ANKZF1, AAMP, PGP, AZIN1, TUBB4B, ID2, BPGM, RBX1, GPR108, LAPTM4A, PHTF2, ZDHHC5, COPE, WASF2, FYN, MYH9, RTN4, CNOT3, EPM2AIP1, LMAN2, HNRNPA1, NIPAL3	CD4 T Mem Core	up	1371	53	663	7.99397	ENCODE_and_ChEA_Consensus_TFs_from_ChIP-X.gmt
ZKSCAN1 ENCODE	0.583915	0.998263	0.93197	UBE2F, H2AFY, OCIAD2, HIGD1A, MAP2K3, LAGE3, RAB35, MKNK1, COG2, SLFN5, WASF2, COPS8, ZDHHC20, AKAP8L	CD4 T Mem Core	up	1372	14	120	11.6667	ENCODE_and_ChEA_Consensus_TFs_from_ChIP-X.gmt
ETS1 ENCODE	0.616997	0.998263	0.928931	PSMB1, RCHY1, XRN2, GUSB, ORMDL3, CLTC, POLDIP3	CD4 T Mem Core	up	1373	7	156	4.48718	ENCODE_and_ChEA_Consensus_TFs_from_ChIP-X.gmt
ZMIZ1 ENCODE	0.869159	0.998263	0.913629	HIST2H2AC, MARCKSL1, NDUFA12, BCL2L11, SEPHS2, RCHY1, TXN, TXNDC12, TMEM50A, PDIA3, GNAI3, GLUL, MYL6, TBC1D5, H2AFZ, ACTG1, PTPN11, CCND2, ACAT2, POLDIP3, ATP1B3, RNF138, ARPC2, HIST3H2A, GCH1, ILKAP, MYL12B, RCN2, TRMT112, ACLY, SNX13, PDZD8, SSH2, SIRT1, SUB1, ATP2A2, PRDX1, CDK6, PIM3, PFDN2, STARD3, HMGB2, HIGD1A, DAP3, PPIB, PLEKHM2, TMEM120B, MED21, LGALS1, FLNA, ETV3, SLC25A5, SSB, UBE2Z, RAB21, PLEC, FIBP, CDKN1B, RBBP7, IRF2BP2, DDB1, JUNB, SLC5A3, ANKRD10, RHOA, RAB35, KAT6A, FAF1, TAGLN2, PTTG1, SRSF3, AZIN1, POMP, JAK1, TUBB4B, SRSF5, PSMB4, HMGA1, HIST1H1D, MAN2A1, KCTD20, PPIA, POLR1D, MAN1A2, WIPI2, DUSP2, TUSC2, GADD45A, DKC1, GLUD1, GANAB, COPS8, TAOK1, LAMTOR4, ATP6AP2, CALM2, TOR1AIP2, CREB1, PDIA6, COMT, ACAA2, ZBTB1, RNF19A, CTNNB1	CD4 T Mem Core	up	1374	104	914	11.3786	ENCODE_and_ChEA_Consensus_TFs_from_ChIP-X.gmt
EZH2 ENCODE	0.622495	0.998263	0.902969	MAPRE2, SLIRP, CD8A, HDDC3, PGP, FRG1	CD4 T Mem Core	up	1375	6	338	1.77515	ENCODE_and_ChEA_Consensus_TFs_from_ChIP-X.gmt
SP1 ENCODE	0.886127	0.998263	0.881063	HNRNPR, GRN, GLRX5, STX5, KCNAB2, CFAP20, DDA1, CYB5B, NGDN, TRAPPC6A, RRBP1, PPP2R5A, PMF1, DCP2, VCP, TOB2, POLDIP3, DDOST, PCNT, CDIPT, OSBP, PABPN1, SNRPF, HMGB2, R3HDM1, TMEM205	CD4 T Mem Core	up	1376	26	707	3.67751	ENCODE_and_ChEA_Consensus_TFs_from_ChIP-X.gmt
RFX5 ENCODE	0.899847	0.998263	0.867667	COMMD1, NPC2, KCNAB2, CD74, IP6K2, HNRNPUL2, NGDN, TRAPPC6A, MYL6, DCP2, VCP, CCND2, ACAT2, TOB2, MIB2, OSBP, TPP1, UBE2N, PTMS, ISCA2, HIGD1A, ZCCHC2, GLYR1, RNF44, SF3B5, HNRNPA3, GIPC1, NASP, TNFAIP8, CDKN2D, TP53INP1, JUNB, ANKZF1, MAGT1, PJA2, COX14, SRSF3, PSMD3, ZNF92, AZIN1, MAN2A1, HMGN3, ATP1A1, YARS, IGF2R, SLC30A5, TM9SF2, GADD45A, NPLOC4, SLC25A38, HMG20B, COMT, CNOT3, EPM2AIP1, SHOC2, HNRNPA1, GRPEL1	CD4 T Mem Core	up	1377	57	559	10.1968	ENCODE_and_ChEA_Consensus_TFs_from_ChIP-X.gmt
NELFE ENCODE	0.856571	0.998263	0.847637	HIST2H2AC, MARCKSL1, NPM1, GNAI3, GLUL, H2AFZ, ACTG1, TOB2, POLDIP3, HIST3H2A, PRDX1, HMGB2	CD4 T Mem Core	up	1378	12	234	5.12821	ENCODE_and_ChEA_Consensus_TFs_from_ChIP-X.gmt
IRF8 CHEA	0.887162	0.998263	0.778994	CD74, IFIH1, HLA-A, NCF4, TAPBPL, N4BP2L1, CD37, ISG20, HLA-DRA, VPS26A, SMG7, ZC3HAV1, PDLIM2	CD4 T Mem Core	up	1379	13	121	10.7438	ENCODE_and_ChEA_Consensus_TFs_from_ChIP-X.gmt
HDAC2 ENCODE	0.922735	0.998263	0.773642	CD58, ZHX1, NDUFC2, HINT1, NAPA, PPP1CB, PSMD9, EDEM1, GINM1, WRNIP1, PSMD3, HNRNPD, TUBA1B, PLEKHA3, KXD1, ANXA5, YTHDF2, SYNJ2, RTN4	CD4 T Mem Core	up	1380	19	175	10.8571	ENCODE_and_ChEA_Consensus_TFs_from_ChIP-X.gmt
EZH2 CHEA	0.774977	0.998263	0.772905	FAM78A, TBX21, TESC, PFDN4	CD4 T Mem Core	up	1381	4	237	1.68776	ENCODE_and_ChEA_Consensus_TFs_from_ChIP-X.gmt
ATF3 ENCODE	0.994265	0.998263	0.612009	PTPN11, RANBP6, NAPA, DPH3, ZFAND2A, SSNA1, TIMM13, EMC3, MARCH8, OXNAD1, GLOD4, SNAP29, RNF139, RAD23A, TRIAP1, NSMCE2	CD4 T Mem Core	up	1382	16	114	14.0351	ENCODE_and_ChEA_Consensus_TFs_from_ChIP-X.gmt
ERG CHEA	0.998263	0.998263	-0.562867	EXOSC9, LYPLA1, OGDH, NGLY1, CCDC93, RAB27A, NAMPT, STX16, S100A4, GIMAP1, ABHD13, SF1, ZBTB44, EFR3A, SDF4, ERP29, CALU, RBM25, SNAPC5, DDX39A	CD4 T Mem Core	down	1383	20	144	13.8889	ENCODE_and_ChEA_Consensus_TFs_from_ChIP-X.gmt
TRIM28 ENCODE	0.956422	0.998263	-0.671453	PPP1R15A, SDE2, RBBP5, DDX5, REEP3, ATF7IP2, WDR74, PPP6R1, DUSP1, PPIG, HSP90AB1, BSDC1, SRSF7, TRMT11, RSBN1, SACM1L, CBX1, TOR1AIP1, TSNAX, FKBP8, LUC7L2	CD4 T Mem Core	down	1384	21	120	17.5	ENCODE_and_ChEA_Consensus_TFs_from_ChIP-X.gmt
KAT2A ENCODE	0.888202	0.998263	-0.723711	PHF14, SNHG9, EGR1, WDR74, HSP90B1, NUP62, RECQL, SNHG12, RBM26, HSP90AB1	CD4 T Mem Core	down	1385	10	90	11.1111	ENCODE_and_ChEA_Consensus_TFs_from_ChIP-X.gmt
E2F1 CHEA	0.993615	0.998263	-0.768943	TMX4, MYC, SP3, DHX40, UBAP2, PPP2R3C, MECP2, RBM14, HM13, CHD4, SCAF11, UGGT1, CASP2, IRF3, EXOSC9, TMEM126B, KIAA0100, FBXO22, SLC20A1, RBMX, TSPAN3, SRSF1, SCAF4, FAF2, HSP90AA1, SNRNP70, TSPYL2, ZRSR2, NFATC2IP, FAR1, GGA2, PPP2R5C	CD4 T Mem Core	down	1386	32	859	3.72526	ENCODE_and_ChEA_Consensus_TFs_from_ChIP-X.gmt
RELA ENCODE	0.967778	0.998263	-0.772548	UPF2, ASXL1, DDX39B, MALAT1, TMA16, YME1L1, PHIP, ATG16L2, MEPCE, CYP20A1, INTS6, KLF6, SNHG8, JUN, ARID5A, MAP3K5, NUP153, IRF1, MYO1G, NOLC1, IL32, REV3L, HSP90B1, CFLAR, MFSD10, NFKBIA, RCSD1, RFXANK, CNPY3, CDK13, WAC, ZC3H4, JAK3, ZBTB4, RELB, IKBKB, PMAIP1, EHD1, NFKBIZ, GSK3B, EIF5A, CCDC107, IER5, SNX17, SF3B1, PPP6R1, ILF3, AP1G1, IL6ST, ZBTB25	CD4 T Mem Core	down	1387	50	484	10.3306	ENCODE_and_ChEA_Consensus_TFs_from_ChIP-X.gmt
SRF ENCODE	0.930568	0.998263	-0.772699	THUMPD1, CWC25, CDK11B, IRF3, TCF7, SURF6, FOSB, ZNF644, TAOK3, EXOC2, EGR1, TMEM134, NUP153, ABRACL, WDR74, RSRC1, REV3L, HEXDC, FAM32A, SECISBP2, ZYX, NDUFA5, TSR2, RBM42, FOS, PIKFYVE	CD4 T Mem Core	down	1388	26	299	8.69565	ENCODE_and_ChEA_Consensus_TFs_from_ChIP-X.gmt
NFIC ENCODE	0.908813	0.998263	-0.796062	NEAT1, HIVEP2, STAG1, PHLDA1, ARPC1B, TGS1, SLC39A10, ST3GAL5, SNRNP70, ATP6V0D1, JUN, EGR1, NBR1, NUP153, TRA2B, TSC22D4, WDFY1, WDR74, PPM1K, DCAF8, NFKBIA, OXA1L, FAM126B, TIA1, FOS, PKN2, HBP1	CD4 T Mem Core	down	1389	27	279	9.67742	ENCODE_and_ChEA_Consensus_TFs_from_ChIP-X.gmt
ZEB1 ENCODE	0.794885	0.998263	-0.796351	ANKRD28, LRCH4, AP3B1, RASSF7, TAF11, LLGL2, MTIF3, AP1G1, ULK3, ACBD6, MPZL3, SH3YL1, ATXN1, SP100, CIR1, JMY, GOLPH3, LEMD3	CD4 T Mem Core	down	1390	18	106	16.9811	ENCODE_and_ChEA_Consensus_TFs_from_ChIP-X.gmt
SMAD4 CHEA	0.900464	0.998263	-0.805146	CPQ, AP2B1, ZC3H13, CHD2, SYNE3, TSPYL1, PITPNC1, SLC20A1, MARK3, HELZ, KLF6, SEC22B, CPEB4, RAPGEF1, CTNNBL1, USP24, TES, SRSF4, PPP6R3, BTG2, ENOSF1, VDAC1, TTC39B, CCND3, MBD5	CD4 T Mem Core	down	1391	25	584	4.28082	ENCODE_and_ChEA_Consensus_TFs_from_ChIP-X.gmt
EGR1 ENCODE	0.917166	0.998263	-0.820918	PHF14, DNAJC15, ERICH1, DENR, ZCCHC9, AP2M1, MALAT1, FAM118A, HNRNPLL, CEP95, YME1L1, PCM1, TUBA1A, PRKRA, CYP20A1, MARK3, SMIM4, DNAJA1, DSTYK, PPFIA1, TTC3, SETD3, TOPORS, SNHG9, LENG8, SF3A2, ATXN2L, SFPQ, DDX5, TRA2B, CBL, SETX, BAZ2B, DICER1, PTGER2, SECISBP2, JPX, ZNHIT1, ZC3H4, AMZ2, SEC22C, CCND3, MBD5, ZNF524, HCST, NTAN1, PNISR, CTDNEP1, CCNI, EIF5A, CCDC107	CD4 T Mem Core	down	1392	51	537	9.49721	ENCODE_and_ChEA_Consensus_TFs_from_ChIP-X.gmt
NANOG CHEA	0.871715	0.998263	-0.832619	COX20, UBAP2, RBM14, SERINC5, ATG14, ASXL1, CHD2, PDCD7, BRMS1, TLE4, PPP1R15B, HSP90AA1, MAP3K3, GNA13, SARS, GRAP2, ZNF428, RBBP5, NBR1, REEP3, MLLT6, TPD52, LPP, TPRKB, NOLC1, IST1, BMI1, PTGER2, MYO5A, NFKBIA, RBM4, SECISBP2	CD4 T Mem Core	down	1393	32	595	5.37815	ENCODE_and_ChEA_Consensus_TFs_from_ChIP-X.gmt
USF2 ENCODE	0.943166	0.998263	-0.840237	ATF6B, AP3D1, DHX40, NEAT1, BTBD7, UBAP2, CFDP1, ORAI2, ATG14, KIAA0586, PRPF39, TMC8, LRRC58, ZBTB8OS, SCAMP3, ATF1, TMEM126B, IP6K1, NUDCD3, GLS, SLC20A1, GYG1, CEP95, PCM1, MAP4K1, LAMTOR3, WDR43, MEPCE, PSMB10, ST3GAL5, INTS6, STT3B, TIMM44, SMIM4, GNA13, GGA2, ATP6V0D1, CPEB4, THUMPD3, ASXL2, SARS, TTC3, FAM214A, TOPORS, ST13, KIF2A, HIF1A, NEU1, DDX5, AFF4, VPS33A, GDI2, RALBP1, TBC1D20, SRFBP1, PHF20L1, BPTF, SPG11, TSR3, CAPN7, ATP6V1F, RALGDS, DBP	CD4 T Mem Core	down	1394	63	965	6.5285	ENCODE_and_ChEA_Consensus_TFs_from_ChIP-X.gmt
TP53 CHEA	0.782458	0.998263	-0.846067	PHF14, RORA, CHD2, CEP85L, FBXO22, WDR43, ASCC3, FOXN3, PRDM1, TMUB2, FBXW4, PRKAG2, BTG2, RAP2B, CAPNS1, PMAIP1, IER5, BCL11B, CCNG1, ACBD6, GCC2, MYBL1, RUNX1, SMIM7, SPAG9, CDKN1A	CD4 T Mem Core	down	1395	26	319	8.15047	ENCODE_and_ChEA_Consensus_TFs_from_ChIP-X.gmt
E2F4 ENCODE	0.881103	0.998263	-0.848209	MYC, SESN1, UBAP2, RBM14, DHX15, AHCTF1, STAG1, DDX39B, BRD9, THOC2, CASP2, ZBTB8OS, SRSF1, YME1L1, RFC1, SCAF4, MEPCE, SMCHD1, MYO9B, NOP58, ADSS, SNRNP70, NFATC2IP, IPO9, SF3A2, NEU1, NUP153, GABPB2, PRPF38A, RSRC2, TMUB2, TMEM107, TRA2B, NOLC1, SRSF11, SRSF4, CDK5RAP3, MFSD10, LMF2, CKAP2, CNPY3	CD4 T Mem Core	down	1396	41	710	5.77465	ENCODE_and_ChEA_Consensus_TFs_from_ChIP-X.gmt
REST CHEA	0.875774	0.998263	-0.849847	PURA, MCPH1, ARNTL, PRKAR2A, RORA, LGALS3, KRCC1, AP2M1, RASSF3, YWHAH, AGTPBP1, TMEM126B, FOSB, OGDH, MAP4K1, KLC1, PPP3CA, KLF6, SEC22B, GNA13, STMN3, PPP2R5C, ARPC1A, SP110, IL27RA, ARID5A, DEF6, CCDC174, RAPGEF1, CTNNBL1, SLC39A3, VPS33A, BRD1, USP7, MAPKAP1, DAD1, ITSN2	CD4 T Mem Core	down	1397	37	1280	2.89062	ENCODE_and_ChEA_Consensus_TFs_from_ChIP-X.gmt
ZBTB33 ENCODE	0.846588	0.998263	-0.868961	SMDT1, PURA, EIF5B, DENR, AHCTF1, CAMK2G, ASXL1, ACO2, PPP1R15A, TSPYL1, DDHD2, HMOX2, MEPCE, NOL9, BCLAF1, WDR73, NOP58, ADSS, SNRNP70, NSRP1, QRICH1, BOD1L1, TOPORS, METTL16, VMP1, CHURC1, SNHG9, ANKRD49, MYSM1, RICTOR, CCNH, CENPC, CSDE1, GDI2, RALBP1, TMED2, TMEM107, WDR74, EP400, REV3L, PSMD2, DDX3X, JOSD2, MAP2K2, CHMP1A, CIAO1, HSPH1, GTF2A1, SEC22C, SRRT, SREK1, STAT3, SSR1, RRAGA, CDC5L, MICU2, GGNBP2, NMRAL1, SMARCAD1, UPF3B, EHD1, PNN, PDE12, THAP7, ETF1	CD4 T Mem Core	down	1398	65	702	9.25926	ENCODE_and_ChEA_Consensus_TFs_from_ChIP-X.gmt
FOXA2 ENCODE	0.712977	0.998263	-0.879945	MYADM, YIPF4, HIVEP2, PPP1R15A, RNF213, ZBTB10, HELZ, KLF6, RICTOR, LARP4, ABCA5, CFLAR, HTATSF1, FOXP1, TIA1, CCND3, HBP1, CNPPD1, SRI, UBE2E1, HEXIM1, PDE4D, ATF6, TRIM44, DUSP1, CNOT8, EGLN1, YTHDC1	CD4 T Mem Core	down	1399	28	316	8.86076	ENCODE_and_ChEA_Consensus_TFs_from_ChIP-X.gmt
IRF1 ENCODE	0.729549	0.998263	-0.881438	EIF5B, SIAH2, CHD8, TDP2, USP33, SCAF4, PSMB10, SEC22B, DNAJA1, PARP14, FLT3LG, JUN, TRIM56, GDI2, APOBEC3C, TNFRSF1B, NAMPT, LMBR1L, WDR74, DDX3X, HEXDC, SRSF4	CD4 T Mem Core	down	1400	22	263	8.36502	ENCODE_and_ChEA_Consensus_TFs_from_ChIP-X.gmt
BCLAF1 ENCODE	0.810521	0.998263	-0.884842	DDX18, EIF5B, HNRNPU, NKAP, AP2B1, REXO4, AHCTF1, KIAA0586, MGA, CHD2, UGGT1, DPP9, CEP85L, SAT1, FBXO22, SDE2, THEM4, TGS1, TMA16, NCOR1, ZRANB2, MEPCE, DDX1, CUL4A, ADSS, KLF6, SEC22B, FBXW2, DSTYK, ZNF224, THUMPD3, JUN, PRPF4B, FAM133B, PPIH, SLC39A3, EGR1, RBBP5, NUP153, SDCCAG8, ARHGAP4, SRFBP1, TRA2B, ATR, WDR74, FAM98B, ARID2, EPN1, USP48, STX16, AMD1, H1FX, WDR70, TBPL1, SECISBP2, JADE1, JPX, RNF216, DPH7, SREK1, PCYT1A, NDUFB10, PCID2, RCOR3, ADAM17	CD4 T Mem Core	down	1401	65	851	7.63807	ENCODE_and_ChEA_Consensus_TFs_from_ChIP-X.gmt
NFE2L2 CHEA	0.770861	0.998263	-0.894993	TMEM63A, SP3, DHX40, ZFAND2B, COX20, PBX4, MYCBP2, ACO2, NCOA7, PHLDA1, SCML4, ATF1, UBE4A, TSPAN3, SLC39A10, ATG16L2, SERPINB9, SQSTM1, COQ7, KLF6, IPO9, VMP1, TNFRSF1A, KTN1, KIF2A, UBE2V2, DESI2, RICTOR, SDCCAG8, GDI2, SENP5, CFAP36, KMT2A, LPP, CAPN7, ETS1, BUD31, REV3L, ZBTB20, EPB41, CHORDC1, MAP3K4, FDFT1, MAML2, UBR5, ZYX, FOXP1, ZNF330, B3GNT2, ITPR2, RNF216, ST3GAL1, HBP1, TMC6, IRS2, STIM2, PIK3CD, HECA, AREG, PPP2R5E, FTL, OASL, PSPC1, CD3G, RAF1, FGD3, ADD3, DUSP1, NUP88, ZZEF1	CD4 T Mem Core	down	1402	70	1022	6.84932	ENCODE_and_ChEA_Consensus_TFs_from_ChIP-X.gmt
CHD1 ENCODE	0.740731	0.998263	-0.916293	RBM5, NABP1, XPOT, HNRNPU, COX20, MORF4L2, PRPF38B, HIVEP2, ATG12, POLR2L, STAG1, NARS, DPP9, RASSF3, ZC3H6, ZBTB8OS, HNRNPLL, IP6K1, PITPNC1, SLC20A1, ZBTB10, SRSF1, TMA16, YME1L1, SCAF4, ATG16L2, HSP90AA1, CLK1, SQSTM1, INTS6, PSIP1, HECTD1, DLST, THUMPD3, SNHG8, JUN, SARS, ASAH1, RBM7, MGAT2, CHMP3, GDI2, GABPB2, CSNK2A1, EWSR1, RSRC2, BPTF, USP7, PCF11, CDC42SE1, GRAMD1A, NAMPT, DBP, YTHDF3, DCAF8, FBXW4, IST1, LUC7L3, SRRM2, HERC4	CD4 T Mem Core	down	1403	60	655	9.16031	ENCODE_and_ChEA_Consensus_TFs_from_ChIP-X.gmt
KLF4 CHEA	0.70942	0.998263	-0.924072	ZBTB7A, NABP1, MYC, EIF5B, HNRNPU, RASGRP2, COX20, RBM14, THUMPD1, CRIP1, PDXDC1, AP2B1, LGALS3, OXCT1, DGKA, BRD9, TMC8, RANGAP1, YWHAH, IFRD1, RBMX, ARL4A, CEP95, RFC1, PPP1R15B, CRBN, HELZ, GGA2, QRICH1, EMC10, METTL16, MIF, ZNF428, RBBP5, DDX5, REEP3, RALBP1, CSNK2A1, SENP5, RDX, MLLT6, TPD52, MIDN, DYNC1I2	CD4 T Mem Core	down	1404	44	987	4.45795	ENCODE_and_ChEA_Consensus_TFs_from_ChIP-X.gmt
GATA2 CHEA	0.670281	0.998263	-0.927058	AAK1, NABP1, MCPH1, NEAT1, CRIP1, SCAF11, PPP1R15A, HTT, RNF213, AP2A2, PRPSAP1, SLC20A1, SDE2, FOXK2, KLF6, DCTN6, TAOK3, CPEB4, JUN, BRD3, GRAP2, TMEM106B, TNFRSF1A, MAP3K5, TRIM56, CTNNBL1, NOL4L, CAPN2, IL16, TMEM107, TESPA1, NSUN6, WBP2, RAB4A, INPP5D, FAM32A, ZNF609, USP48, BTG2, ATP8B2, CFLAR, PDXK, RCSD1, MXI1, IDS, VPS37B, PDCD4, B3GNT2, DEGS1, PRKRIP1, FLI1, CCND3, ST3GAL1, CDC5L, FOS, HK1, EHD1, HNRNPL, IER5, SRRM1, WWP1, ATF6, CCPG1, ASCC2, RHOG, IER2, OTUD5, RUNX1, ZFPM1, CREBBP, AGO2	CD4 T Mem Core	down	1405	71	772	9.19689	ENCODE_and_ChEA_Consensus_TFs_from_ChIP-X.gmt
FLI1 ENCODE	0.659198	0.998263	-0.93167	DDX18, YIPF4, ZNF622, BBIP1, DDX21, ZCCHC9, AP2B1, PPP1R11, DDX39B, WDFY2, CWC25, UGGT1, CDK11B, UBE4A, SURF6, NDUFB9, SDE2, FAF2, DDX46, WDR73, NSRP1, SFSWAP, DDX24, FLT3LG, CPEB4, PET100, THUMPD3, ASXL2, RBM7, LENG8, PPIH, EIF3I, PRDX5, PRPF38A, SRFBP1, TMUB2, RRP15, TRA2B, TSR3, POLR2H, NOLC1, TMEM203, EPN1, TXNDC11, PSMD2, CHORDC1, FAM32A, TMEM33, ATP8B2, AMD1, GMCL1, NDUFA13, TBPL1, HERC2, CDK13, ZNF330, DPM2	CD4 T Mem Core	down	1406	57	650	8.76923	ENCODE_and_ChEA_Consensus_TFs_from_ChIP-X.gmt
TCF3 CHEA	0.641836	0.998263	-0.938154	TMEM63A, PURA, MYC, SP3, PRKAR2A, RBM14, HIVEP2, ASXL1, CHD2, KRCC1, SEL1L3, RASSF3, CDK11B, PDCD7, HSP90AA1, NOL9, PLEKHA1, KIF3A, CWF19L2, MOAP1, GRAP2, KCMF1, UBE2V2, ZNF428, RBBP5, REEP3, GABPB2, RDX, MLLT6, TPD52, LPP, MAPKAP1, CBL, CDC42SE1, TNFRSF1B, BAZ2B, BMI1, BRWD1, USP48, CSRP1, PDE7A, GIGYF2, NFKBIA, UBR5, MXI1, CAPNS1, FOXP1, LCOR, TTC39B, RHOF, CCND3, ELK4, LMO4, SNRPN, LETMD1, PKN2, GNG2, NME4, LIMA1, DBF4, PPP2R5E, FIP1L1, FTL, SRRM1, UNC13D, KDM4C, RAF1, HEXB, SMARCD1, IL6ST, DUSP1, FAM53B, SET, KAT7, ATXN1	CD4 T Mem Core	down	1407	75	1006	7.45527	ENCODE_and_ChEA_Consensus_TFs_from_ChIP-X.gmt
EGR1 CHEA	0.582563	0.998263	-0.945391	MYADM, NFIC, YWHAH, TBC1D2B, PRPSAP1, SFMBT1, PCM1, PSMB10, APBA2, JUN, SARS, PRPF4B, PPIH, RICTOR, EGR1, CBL, RGS14, ZBTB20, MAML2, DEGS1, STAT3, RELB, HBP1, TRAF5, HK1	CD4 T Mem Core	down	1408	25	315	7.93651	ENCODE_and_ChEA_Consensus_TFs_from_ChIP-X.gmt
GATA1 CHEA	0.601891	0.998263	-0.951123	ODF2L, NABP1, CRIP1, ATG14, PPP1R15A, THOC2, CCDC88B, FAM118A, ATF1, AP2A2, PITPNC1, SLC20A1, SENP7, ST3GAL5, MARK3, CUL4A, MAP3K3, DCTN6, FOXN3, ASAH1, WIPF2, MAP3K5, EHBP1L1, NUP153, PHACTR4, EWSR1, GOLGA4, SAMM50, TMEM107, SLC38A10, BPTF, DAD1, ITSN2, EPB41, WBP2, RAB4A, INPP5D, PRKAG2, BTG2, CFLAR, UBR5, DEGS1, FLI1, SEC22C, LCOR, STAT3, TTC39B, RHOF, CCND3, ST3GAL1, CDC5L, FOS, HK1, STIM2, EHD1, IER5, TFDP2, STK24, UNC13D, PDE4D, ILF3, RUNX3, DCAF7, ATP2A3, ANP32E, RUNX1, DEDD2, ZFPM1, ATXN1, AGO2, AASDHPPT, NBAS, TNPO1, CDK5RAP2, BSDC1, IKZF1, RNF220, CD82, ABLIM1, ZFYVE28	CD4 T Mem Core	down	1409	80	807	9.91326	ENCODE_and_ChEA_Consensus_TFs_from_ChIP-X.gmt
SIN3A ENCODE	0.620625	0.998263	-0.955289	DDX18, AP3D1, MYC, SESN1, EIF5B, HNRNPU, NEAT1, ZNF622, DENR, POLR2L, DDX21, AHCTF1, KIAA0586, NARS, TOMM5, BRD9, CWC25, UGGT1, PHLDA1, CDK11B, BRMS1, SART1, NUDCD3, GLS, SURF6, FBXO22, ZBTB10, FOSB, CEP95, ILK, PWP1, OGDH, YME1L1, PHIP, WDR43, CLK1, DDX46, MYO9B, NOP58, STMN3, ATP6V0D1, CPEB4, QRICH1, GAK, FAM214A, VMP1, PSENEN, SNHG9, HIF1A, ANKRD49, PPIH, NEU1, DDX5, VPS33A, GARS, PRPF38A, RSRC2, SRFBP1, TMED2, RRP15, RBM34, TSR3, ATR, NSUN6, NOLC1, WDR74, BUD31, TMEM203, CLUAP1	CD4 T Mem Core	down	1410	69	1131	6.1008	ENCODE_and_ChEA_Consensus_TFs_from_ChIP-X.gmt
CEBPB ENCODE	0.523367	0.998263	-0.965569	XPOT, HNRNPU, NEAT1, NARS, NCOA7, ZBTB10, PPP1R15B, TNFRSF1A, GARS, PCF11, CDC42SE1, WDR74, BUD31	CD4 T Mem Core	down	1411	13	144	9.02778	ENCODE_and_ChEA_Consensus_TFs_from_ChIP-X.gmt
FOXA1 ENCODE	0.523157	0.998263	-0.965689	YIPF4, NKAP, POLR2L, PPP1R15A, RNF213, ZBTB10, LRP10, ASAH1, ELK3, NBR1, WDR74, FOXP1, LLGL2, FOS, HBP1, HEXIM1, DUSP11, PCNP, YTHDC1	CD4 T Mem Core	down	1412	19	205	9.26829	ENCODE_and_ChEA_Consensus_TFs_from_ChIP-X.gmt
BCL3 ENCODE	0.510648	0.998263	-0.972236	UPF2, SP3, PHF1, CDK11B, MALAT1, SCAMP3, PSMB10, CDK11A, EHBP1L1, AKAP8, ZNF276, NOLC1, WDR74, EPN1, NFKBIA, NDUFA13, RBM4, PRKRIP1, NDUFB10	CD4 T Mem Core	down	1413	19	273	6.95971	ENCODE_and_ChEA_Consensus_TFs_from_ChIP-X.gmt
ESR1 CHEA	0.484359	0.998263	-0.98704	NFIC, KDM2A, KAT6B, STAT3, FXR1, ST3GAL1, FOS, GALM, DHRS7	CD4 T Mem Core	down	1414	9	154	5.84416	ENCODE_and_ChEA_Consensus_TFs_from_ChIP-X.gmt
MYC CHEA	0.433132	0.998263	-1.01022	EIF5B, UBAP2, PPP2R3C, PRPF38B, DDX21, DHX15, NARS, MGA, RANGAP1, RASSF3, GNL1, NUDCD3, RBMX, SRSF1, PWP1, YME1L1, HSP90AA1, BCLAF1, EIF2A, NOP58, FKBP11, THUMPD3, ASXL2, ANKRD28, MIF, ST13, RRP1B, ATXN2L, ZNF428, SFPQ, DDX5, AKAP8, EWSR1, SRFBP1, MLLT6, RRP15, MIDN, ATP6V1F, FNBP4, NOLC1, ZC3H8, GATAD2A, PPP6R3, CDK5RAP3, NOB1, USP48, CAPRIN1, DPH7, RHOF, FXR1, UBE3A, RANGRF, TRIM27, EHMT2, NMRAL1, GNAS, NME4, HNRNPL, ABCE1, EIF5A, ETF1, NHP2, PPCS, CHCHD5, FTL, SRRM1, ILF3, SSBP4, CNOT8, IER2, SET, NCL, PABPC1, CCT5, NMD3, HSP90AB1, GNL3, EIF3E, E2F3	CD4 T Mem Core	down	1415	79	573	13.7871	ENCODE_and_ChEA_Consensus_TFs_from_ChIP-X.gmt
CEBPD ENCODE	0.430391	0.998263	-1.01103	ZBTB7A, NABP1, TMX4, MYC, SP3, HNRNPU, COX20, NCOA7, CHD2, PPP1R15A, KRCC1, ZC3H6, PDCD7, MALAT1, CITED4, PRPSAP1, DDRGK1, FBXO22, CEP95, SRSF1, THEM4, TGS1, TMA16, OGDH, MEPCE, ASCC3, CUL4A, LRP10, INTS6, KLF6, SON, JUN, RBM7, TNFRSF1A, VHL, ATXN2L, SLC39A3, SFPQ, DDX5, AFF4, GARS, PRPF38A, RDX, KMT2A, CDKN2AIP, MIDN, PCF11, ZNF276, CDC42SE1, FNBP4, WDR74, BTG2, CFLAR, AMD1, GMCL1, NFKBIA, LMF2, H1FX, RBM4, SPEN, JPX, TOB1, GTF2A1, EIF3A, HERPUD2, SREK1, NDUFB10, ASH1L, RRAGA, ZBTB4, PCID2, RCOR3, FOS, PIKFYVE, PPP3R1, EIF2S2, GGNBP2, SMARCAD1	CD4 T Mem Core	down	1416	78	734	10.6267	ENCODE_and_ChEA_Consensus_TFs_from_ChIP-X.gmt
SIX5 ENCODE	0.343364	0.886101	-1.04259	AAK1, NDUFA3, ZBTB7A, XPOT, SESN1, NMT1, EIF5B, UBAP2, PPP2R3C, ZNF37A, CFDP1, AP2B1, AHCTF1, ASXL1, WDFY2, AP2M1, DPP9, RANGAP1, SCAMP3, PCM1, MEPCE, EIF2A, ADSS, NFATC2IP, PLEKHA1, DSTYK, ZNF224, CPEB4, ARID5A, PSENEN, CCDC174, MSL3, DESI2, CSDE1, NUP153, SDCCAG8, RALBP1, PHACTR4, DYNC1I2, VTI1B, TRPC4AP, DHX30, SRRM2, WBP2, PSMD2, LTA4H, JOSD2, HSP90B1, TMEM33, USP48, RBM6, NDUFA13, CIAO1, HSPH1, MGRN1, DPM2	CD4 T Mem Core	down	1417	56	1094	5.11883	ENCODE_and_ChEA_Consensus_TFs_from_ChIP-X.gmt
TCF3 ENCODE	0.280853	0.794933	-1.06037	NABP1, SP3, EIF5B, AKAP9, HNRNPU, NEAT1, SSBP2, SIAH2, ZNF622, HIVEP2, POLR2L, AHCTF1, ASXL1, STAG1, SCAF11, PHLDA1, RASSF3, ZC3H6, KDM2A, YWHAH, MALAT1, ATF1, SLC20A1, TLE4, ARL4A, CEP95, SRSF1, SLC39A10, ATG16L2, KLC1, WDR43, HSP90AA1, NOL9, SQSTM1, LRP10, PPP3CA, KLF6, PSIP1, GNA13, MEF2A, HECTD1, DSTYK, TTC3, ASAH1, ARID5A, HIF1A, MYSM1, MGAT2, EGR1, SFPQ, DDX5, AFF4, PRDX5, GARS, SPG11, USP7, ARGLU1, TSC22D4, MIDN, ZNF276, TNFRSF1B, NAMPT, ITSN2, TBC1D1, DCAF8, FBXW4, LRCH4, ARID2, ALG5, BRWD1, SRSF4, RNF11, FDFT1, MAP2K2, PDE7A, GIGYF2, CAPRIN1, RAP2B, ZYX, JPX, TOB1, SLK, CDK13, GTF2E2, GTF2A1, ZC3H4, CLEC2D, DEGS1, SMAP2, HERPUD2, RHOF, FXR1	CD4 T Mem Core	down	1418	92	840	10.9524	ENCODE_and_ChEA_Consensus_TFs_from_ChIP-X.gmt
STAT3 ENCODE	0.281624	0.794933	-1.0673	MYC, SESN1, NEAT1, MORF4L2, IRAK4, MYCBP2, HIVEP2, DDX21, ASXL1, KIAA0586, SCAF11, RANGAP1, RASSF3, TMEM126B, SAT1, NUDCD3, GLS, SLC20A1, THAP5, PPP1R15B, IQGAP1, SNRNP70, LRP10, KLF6, NSRP1, PARP14, HELB, SP110, JUN, SARS, TOPORS, RBM7, PRDM1, TNFRSF1A, PPM1M, EGR1, RBBP5, AFF4, NBR1, PRDX5, IRF1, RDX, RSRC2, SRFBP1, TMED2, H2AFJ, TMEM154, RAB27A, PCF11, IFI16, MYO1G, NAMPT, TES, TRPC4AP, WDR74, REV3L, MVP, HSP90B1, BTG2, CFLAR, MAML2, WDR70, TOB1, PDCD4, ZNF330, WHAMM, APOL2, STAT3, CREB3L2, MBD5, UBQLN2, FOS, HBP1, PMAIP1, CCNI, KDM4C, PPP6R1, ILF3, ATF6, CCPG1, PCNP, IL6ST, CCDC6, DUSP1, ZZEF1, ANP32E, SDCBP, THRAP3, PAXBP1, OTUD5, RUNX1, APOL6	CD4 T Mem Core	down	1419	92	725	12.6897	ENCODE_and_ChEA_Consensus_TFs_from_ChIP-X.gmt
TCF7L2 ENCODE	0.271117	0.794933	-1.07777	TMX4, NMT1, COX20, PRPF38B, IRAK4, AP2B1, SCAF11, CHD2, BRD9, PHLDA1, TCF7, LRRC58, AGTPBP1, ATF1, HNRNPLL, DDRGK1, SRSF1, TGS1, OGDH, CLK1, PRPF8, MYO9B, COQ7, KLF6, HECTD1, SARS, METTL16, RRP1B, KIF2A, PPIH, PRDX5, MLLT6, LARP4, CLASP2, DYNC1I2, ATR, TES, BAZ2B, SMARCA4, WDR74, PPM1K, IST1, ARID2	CD4 T Mem Core	down	1420	43	583	7.37564	ENCODE_and_ChEA_Consensus_TFs_from_ChIP-X.gmt
CBX3 ENCODE	0.343082	0.886101	-1.08186	THEM4, RFC1, HMOX2, DSTYK, ATR, WDR74, STX16, NMRAL1	CD4 T Mem Core	down	1421	8	81	9.87654	ENCODE_and_ChEA_Consensus_TFs_from_ChIP-X.gmt
ZNF384 ENCODE	0.211211	0.794933	-1.09369	NDUFA3, ZBTB7A, MYC, SP3, EIF5B, YIPF4, MORF4L2, CFDP1, PPP6R2, RBM14, BBIP1, DNMT1, ASXL1, ESYT2, SNTB2, WDFY2, PRPF39, CHD2, ZC3H6, LRRC58, SAT1, KIAA0100, TNRC6A, ZSWIM7, ILK, MAP4K1, PHIP, LAMTOR3, TUBA1A, SERPINB9, PLCL2, NOP58, MAP3K3, GGA2, PARP14, HELB, ASXL2, TTC3, SETD3, PRPF4B, DESI1, ST13, CCDC93, PRDM1, HIF1A, VHL, ELK3, NEU1, SFPQ, AFF4, NBR1, SOS2, GDI2, RALBP1, RSRC2, SAMD4B, BPTF, SPG11, PIK3C3, MIDN, POLR2H, GRAMD1A, DBP, PPM1K, SRRM2, HERC4, ALG5, MOB3A, CFLAR, MIF4GD, STX16, MXI1, CKAP2, CAPNS1, CNPY3, VPS37B, XIAP	CD4 T Mem Core	down	1422	77	730	10.5479	ENCODE_and_ChEA_Consensus_TFs_from_ChIP-X.gmt
TAF7 ENCODE	0.168878	0.794933	-1.13029	NABP1, KCNQ1OT1, HNRNPU, NEAT1, UBAP2, RBM14, ATG14, POLR2L, AHCTF1, DDX39B, CHD2, ZC3H6, SART1, ARL4A, ZBTB10, SDE2, CEP95, TMA16, SLC39A10, PHIP, MEPCE, DDX46, BCLAF1, DDX1, SNRNP70, INTS6, KLF6, SON, SNHG8, JUN, IPO9, SNHG9, RRP1B, DESI2, EGR1, DDX5, ARHGAP4, BEX4, RRP15, METAP2, RBM34, TRA2B, PCF11, SNHG15, WDR74, FAM98B, DDX3X, STX16, AMD1, H1FX, CAPRIN1, RFXANK, ZYX, TOB1, CDK13, SNRNP27, ASH1L, ZBTB4, FOS, HBP1, SAR1B, CCNI, IER5, FTL, H3F3B, HEXIM1, SNHG12, PSMC3, ACBD6, DUSP1, CYCS, ANP32E, SDCBP, SEPT2, PAXBP1, FOXJ3, PABPC1, RBBP6, ANKHD1, HSP90AB1, NOM1, EIF3E, SMC1A, E2F3, RBM28, ACADM, FUS	CD4 T Mem Core	down	1423	87	640	13.5938	ENCODE_and_ChEA_Consensus_TFs_from_ChIP-X.gmt
VDR CHEA	0.251453	0.794933	-1.14997	HIVEP2, HTT, TLE4, MYO9B, ARHGEF2, SP110, TXNDC11, NFKBIA, VPS37B, NLRC5, GCC2, PABPC1, SP100, GOLGB1, CD69, DDX60L	CD4 T Mem Core	down	1424	16	76	21.0526	ENCODE_and_ChEA_Consensus_TFs_from_ChIP-X.gmt
PPARD CHEA	0.189546	0.794933	-1.16497	MYC, NFIC, OXCT1, WDFY2, MALAT1, LAX1, PREX1, MYO9B, STT3B, DNAJC19, DDX27, MEF2A, HECTD1, KAT6B, CTNNBL1, H2AFJ, NRDE2, CBLB, MAML2, JPX, TSPAN14	CD4 T Mem Core	down	1425	21	285	7.36842	ENCODE_and_ChEA_Consensus_TFs_from_ChIP-X.gmt
REST ENCODE	0.223319	0.794933	-1.16621	PHF14, DDX39B, RNF213, DDX1, STMN3, TAOK3, SLC39A3, KMT2A, TMED2	CD4 T Mem Core	down	1426	9	383	2.34987	ENCODE_and_ChEA_Consensus_TFs_from_ChIP-X.gmt
AR CHEA	0.101461	0.794933	-1.18413	DDX18, SMDT1, XPOT, MCPH1, CPQ, SCAPER, BTBD7, RORA, GPR65, MYCBP2, SERINC5, NFIC, LGALS3, OXCT1, DDX52, PDCD7, SBF2, NUDCD3, UBE4A, PITPNC1, GYG1, TLE4, ARL4A, ZBTB10, APBA2, KLF6, GNA13, KAT6B, CWF19L2, NGLY1, KIAA0355, PRDM1, KTN1, KIF2A, KCMF1, MAP3K5, PRDX5, FAM107B, SGK3, SAMD4B, TPD52, LPP, ARGLU1, BAZ2B, GOPC, PPM1K, RAB4A, MAP3K4, CBLB, PPP6R3, MYO5A, PRKAG2, PDE7A, MAML2, BRD4, RBM33, ITPR2, FLI1, SEC22C, HERPUD2	CD4 T Mem Core	down	1427	60	1095	5.47945	ENCODE_and_ChEA_Consensus_TFs_from_ChIP-X.gmt
YY1 CHEA	0.115799	0.794933	-1.21117	NDUFA3, AP3D1, NMT1, PRPF38B, ATG14, AP2B1, ACO2, CHD2, PRPSAP1, SFSWAP, CPEB4, TOPORS, METTL16, CCDC174, DESI2, SNRNP35, RRP15, PIK3C3, FNBP4	CD4 T Mem Core	down	1428	19	332	5.72289	ENCODE_and_ChEA_Consensus_TFs_from_ChIP-X.gmt
SOX2 CHEA	0.0761684	0.794933	-1.21403	SP3, HNRNPU, CDKAL1, SERINC5, ATG14, ASXL1, STAG1, CHD2, AP2M1, TCF7, IP6K1, TLE4, PPP1R15B, PLEKHA1, GNA13, STMN3, FOXN3, MLLT10, METTL16, ASAH1, CCDC174, GRAP2, ZNF428, SFPQ, NBR1, REEP3, MLLT6, H2AFJ, TMEM154, TPD52, LPP, DYNC1I2, BAZ2B, TRPC4AP, ETS1, CHORDC1, AP3B1, FDFT1, CSRP1, CEBPD, NFKBIA, CAPRIN1, FOXP1, VDAC1, MGRN1, FLI1, STAT3, RHOF, LMO4, SNRPN, FOS, PKN2, HBP1, SMARCAD1, GNAS, PMAIP1, PDE12, HNRNPL, DBF4, ICE2, FTL, H3F3B, IL6ST, DUSP1, MYBL1, KAT7, AGO2, HSP90AB1, MCTS1, BSDC1, SPAG9, GTF2I, CD82, SRSF7, VTA1, TSHZ1, NUDT4	CD4 T Mem Core	down	1429	77	775	9.93548	ENCODE_and_ChEA_Consensus_TFs_from_ChIP-X.gmt
STAT3 CHEA	0.143764	0.794933	-1.21449	MYC, SSBP2, ASXL1, SNTB2, KRCC1, GLS, PLCL2, HELB, NUP153, IRF1, MLLT6, TPD52, LPP, NAMPT, KPNA4, UBR5, STAT3, GTF2A2, CREB3L2, FOS, PDE4D, SSBP4, IL6ST, SH3BP1, RUNX3, PABPC1, RBBP6, IKZF1, ABLIM1	CD4 T Mem Core	down	1430	29	177	16.3842	ENCODE_and_ChEA_Consensus_TFs_from_ChIP-X.gmt
POU5F1 CHEA	0.128166	0.794933	-1.2249	PURA, HNRNPU, RBM14, ASXL1, STAG1, TCF7, TLE4, HSP90AA1, NOL9, PPP2R5C, MOAP1, GRAP2, ZNF428, RBBP5, REEP3, MLLT6, DYNC1I2, BMI1	CD4 T Mem Core	down	1431	18	261	6.89655	ENCODE_and_ChEA_Consensus_TFs_from_ChIP-X.gmt
PPARG CHEA	0.0428786	0.794933	-1.26218	NABP1, MCPH1, SP3, EIF5B, HNRNPU, DNAJC15, HIVEP2, ACO2, STAG1, MGA, WDFY2, PHLDA1, TMEM126B, DDHD2, PLCB1, SLC20A1, SLC39A10, WDR43, KLF6, DCTN6, HELB, JUN, VMP1, RAPGEF1, TMEM134, NBR1, SDCCAG8, GARS, POLR2H, TES, FNBP4, SMARCA4, RASSF2, TBC1D1, UBXN7, PPP6R3, AP3B1, ATP13A3, CFLAR, STX16, GMCL1, RAP2B, TBPL1, MXI1, TOB1, GTF2A1, CLEC2D, JAK3, EIF3A, TIA1, NDUFB10, SPG7, RRAGA, FOS, UHMK1, IRS2, EHD1, HNRNPL, USP8, EIF5A, ICE2	CD4 T Mem Core	down	1432	61	535	11.4019	ENCODE_and_ChEA_Consensus_TFs_from_ChIP-X.gmt
ZC3H11A ENCODE	0.113431	0.794933	-1.28429	MYC, KIAA0586, ATG13, TRIM69, SFSWAP, MAP4K5, SNRNP35, GARS, CCDC88C, RAB27A, TRA2B, RHOF, TRAF5, GGNBP2, ISCU, PDE12	CD4 T Mem Core	down	1433	16	129	12.4031	ENCODE_and_ChEA_Consensus_TFs_from_ChIP-X.gmt
ZKSCAN1 ENCODE	0.0540614	0.85417	1.38555	H2AFY, TKT, UBE2L3, NECAP2, WASF2, UBE2F, MICU2, OCIAD2, AP1S1, SMIM4, CAPZB, ELAVL1, FAM49B, HPCAL1, MPRIP	CD4 T CM	up	1434	15	120	12.5	ENCODE_and_ChEA_Consensus_TFs_from_ChIP-X.gmt
NANOG CHEA	0.0767994	0.898041	1.19131	PHTF2, NEFL, METTL9, DST, SMS, PPHLN1, KHDRBS1, H2AFZ, FAM162A, HSD17B11, DUSP12, CDKN1B, GLUL, AGTRAP, URM1, KHSRP, CHCHD10, ADAM19, TCF3, CSTF3, B4GALT1, SEC61G, HNRNPA1, PRR13, UQCR10, MIB2, PLEKHF2, OGT, SLC9A9, KLHL5, KAT2B, HEXB, ABCD4, CBX5, PIM1, IL2RG, EPHX2, GATA3, ENO1, GRSF1, NCOA4, SUMO3, REEP3, COMMD7, NTMT1, JARID2, ANKRD10, ARL6IP5, TMEM8A, ANP32A, MKRN1, MYH9, SACS, HNRNPDL, TPRKB	CD4 T CM	up	1435	55	595	9.2437	ENCODE_and_ChEA_Consensus_TFs_from_ChIP-X.gmt
POU5F1 CHEA	0.160324	0.898041	1.1715	SOCS2, NEFL, DST, PPHLN1, MAD1L1, RPIA, HSD17B11, DUSP12, URM1, CLTC, TCF3, TAF12, OGT, KLHL5, HEXB, EPHX2, ENO1, EEF1B2, REEP3	CD4 T CM	up	1436	19	261	7.27969	ENCODE_and_ChEA_Consensus_TFs_from_ChIP-X.gmt
RAD21 ENCODE	0.10563	0.898041	1.13552	SOCS2, RHOC, NPDC1, PSMD9, SCRN2, GORASP2, CLTB, ORAI1, SOD2, RRS1, C1QBP, SLC25A5, FAM136A, LSM4, EID2, EIF3F, GRN, HIST2H2AC, ARRB2, TNFRSF14, RNF7, MAF, HSD17B10, DUSP5, DUSP23, H2AFZ, CASP8, PARL, PLEKHA3, SDF2L1, ABT1, PSMD3, VEZT, ZMYM2, ELOF1, STIM1, RASSF5, PPIB, CHCHD10, PSMB4, BHLHE40, RBM15B, ARPC3, ADRM1, SLC39A8, ANXA2R, FCHSD2, TRAPPC3, AP3M2, MTX1, PPP1CB, SNRPE, LETMD1, MIEN1, TTC19, QTRT1, CDC37, GATA3, TBC1D4, UCHL3, BCR, EEF2, NCOA4	CD4 T CM	up	1437	63	1265	4.98024	ENCODE_and_ChEA_Consensus_TFs_from_ChIP-X.gmt
MYOD1 ENCODE	0.252615	0.898041	1.13508	PPP1R9B, KLF10, TAZ, UBE2F, TRAPPC3, SLC9A9, PBXIP1, ABRACL, LRBA, SCAMP2, SYNC, ARL6IP5, RAP2B, PRMT1, TTN, PPP1R14B, EVI2A, TMEM109	CD4 T CM	up	1438	18	166	10.8434	ENCODE_and_ChEA_Consensus_TFs_from_ChIP-X.gmt
NR2C2 ENCODE	0.292131	0.898041	1.05566	PSMD9, TRAPPC4, SF3B4, ANAPC15, SNRPF, SLC25A6, ACO2, IFT20, NACA, PCBP2, TMEM101, PARL, PHF5A, RANBP1, PSMG4, LSM7, PSMD3, CSTF3, ZNHIT3, TMED10, TMEM248, MORC2, MCRS1, CLNS1A	CD4 T CM	up	1439	24	350	6.85714	ENCODE_and_ChEA_Consensus_TFs_from_ChIP-X.gmt
KLF4 CHEA	0.264822	0.898041	1.04887	SOCS2, USP10, MPC2, TMEM50A, SEC13, CSNK1A1, TPT1, CALM3, TIPRL, ACTG1, HINT1, NEFL, RALB, ANP32B, SUMO2, TXN, CMTM6, DST, LSM4, ANXA7, CNBP, MAD1L1, GIPC1, GAPDH, GTF3C6, TXNDC17, FABP5, RNF167, TAGLN2, HSD17B11, NUTF2, ABT1, MICU2, IFRD2, CD55, KLF3, SF3B6, CLTC, PPIB, COX5A, NFYC, TCF3, TUBA1C	CD4 T CM	up	1440	43	987	4.35664	ENCODE_and_ChEA_Consensus_TFs_from_ChIP-X.gmt
IRF1 ENCODE	0.420325	0.969063	1.01137	TTC32, PHTF2, PSMA2, PSMB1, RBCK1, VAMP5, TNFRSF14, CASP8, PSMG4, UBAP2L, CLTC, PSMA3, FBXL5, SSBP1, RALY, RBM43, ZNFX1, PSMA5, TDP2, TNFRSF1B, PSMB8	CD4 T CM	up	1441	21	263	7.98479	ENCODE_and_ChEA_Consensus_TFs_from_ChIP-X.gmt
SMC3 ENCODE	0.5644	0.969063	0.97489	SOCS2, RHOC, NPDC1, SCRN2, GORASP2, ORAI1, LPGAT1, RRS1, C1QBP, COX14, RBCK1, FAM136A, LSM4, EID2, EIF3F, EIF3G, MARCKSL1, GRN, ARF5, TRAPPC2L, TSFM, ARRB2, TNFRSF14, DUSP23, H2AFZ, PARL, SPAG7, ABT1, VEZT, CD55, STIM1, GALT, RASSF5, CHCHD10, MAPKAPK3, NDUFV2, PSMB4, MAP2K1, BHLHE40, PTPRJ, RBM15B, ARPC3, NSFL1C, KDELR1, ADRM1, FAM207A, UROD, NCOA3, TRAPPC3, DENND1C, CYC1, MTX1, PPP1CB, SNRPE, PSMD11, PTEN, LETMD1, MIEN1, TTC19, PIM1, QTRT1, SF3A3, CREM, GATA3, TBC1D4, UCHL3, BCR, EEF2	CD4 T CM	up	1442	68	1181	5.75783	ENCODE_and_ChEA_Consensus_TFs_from_ChIP-X.gmt
SRF ENCODE	0.54682	0.969063	0.965816	ORMDL3, CCNB1IP1, ACTG1, ANAPC15, TFPT, DUSP5, POP4, PSMG4, PSMD3, PDCL3, SF3B6, PRPF31, B4GALT1, ZNHIT3, MORC2, SND1, GTF2H3, EMC7, NDUFA10, JUNB, ABRACL, COPS4, EEF1B2, FLNA, PFN1, RSU1, EIF3H, PDCD5, HDGF, CNN2	CD4 T CM	up	1443	30	299	10.0334	ENCODE_and_ChEA_Consensus_TFs_from_ChIP-X.gmt
KAT2A ENCODE	0.500519	0.969063	0.965586	EIF3D, NACA, ERH, CLTC, ZNFX1, TMEM258, KDM5C, PCBP1, CALM2, CALM1, PTMA, AKIRIN2	CD4 T CM	up	1444	12	90	13.3333	ENCODE_and_ChEA_Consensus_TFs_from_ChIP-X.gmt
HNF4A ENCODE	0.683662	0.969063	0.948569	ORMDL3, USP10, MPC2, CSNK1A1, TPT1, ORAI1, PSMB1, SOD2, METTL9, SEPT9, ETFB, SLC25A5, FAM136A, FAM200B, SLC25A6, VAMP5, C1GALT1, FOXN2, MAF, PARP4, TMEM256, RILPL2, RANBP1, HSD17B11, FAM96B, HADHB, PEPD, DHRS1, CYLD, GALT, TIMM13, NDUFAB1, OCIAD2, B4GALT1, WDR45, SPPL2A, GXYLT1, PRR13, GANAB, ETFA, SOS1, PSMA5, TDP2, AP3M2, GMPR2, CHCHD5, ABCD4, JUNB, CMTM8, NSMCE1, PTEN, ACAT2, GSTO1, PIM1, EPHX2, COPS4, UBE2K, HSPE1, RER1, EDEM1, NCOA4, EEF1B2, LARP1	CD4 T CM	up	1445	63	1276	4.9373	ENCODE_and_ChEA_Consensus_TFs_from_ChIP-X.gmt
TCF7L2 ENCODE	0.652193	0.969063	0.946521	SOCS2, MPC2, IGBP1, PHTF2, CSNK1A1, SUPT4H1, HNRNPH2, SNRPD2, FDFT1, PSMD8, PDIA3, TXNDC17, PCBP2, SSR2, WASF2, TAGLN2, HSD17B11, ATP1B3, LMAN1, CFAP20, GPATCH2, CD55, ETNK1, CDK6, MT1X, AP5M1, NFYC, TCF3, NDUFB11, SPPL2A, HNRNPA3, TSHZ1, IMMT	CD4 T CM	up	1446	33	583	5.66038	ENCODE_and_ChEA_Consensus_TFs_from_ChIP-X.gmt
PPARD CHEA	0.711843	0.969063	0.896188	EIF3D, ETFB, ZMAT2, ACAA2, PLIN2, KLF10, NF1, PI4KB, HADHB, OXSR1, DBI, MTCH2, PRPF31, PSMB6, ETFA, H2AFJ, MRFAP1, SH3BP5, TOMM7, DNAJC10, HIST1H4C, SSR3, MYH9, HDGF, CHMP4B, DYNLT1, HADHA, SRP9, PRKCA, DNAJC19	CD4 T CM	up	1447	30	285	10.5263	ENCODE_and_ChEA_Consensus_TFs_from_ChIP-X.gmt
FOXM1 ENCODE	0.629016	0.969063	0.884757	PTTG1, GLRX5, PHF19, HMGB2	CD4 T CM	up	1448	4	95	4.21053	ENCODE_and_ChEA_Consensus_TFs_from_ChIP-X.gmt
ERG CHEA	0.712637	0.969063	0.87907	TKT, PSMA2, PTPN22, LAMTOR5, PSMG4, ERP29, UBP1, RALY	CD4 T CM	up	1449	8	144	5.55556	ENCODE_and_ChEA_Consensus_TFs_from_ChIP-X.gmt
MYC CHEA	0.925466	0.973064	0.862308	USP10, EIF3D, SEC13, NPM1, ANP32B, LSM4, CNBP, FOXN2, NACA, POLR1D, TXNL1, DPH5, RANBP1, GTF3A, DUSP12, CHID1, ZMAT3, HNRNPR, PMF1, BAX, ATP6V1F, TCF3, NDUFV2, CSTF3, COX8A, PRPF31, RAN, TMED10, PDCD6, HNRNPA1, NASP, BTF3L4, CLNS1A, GPN1, OSTC, EMG1, TXN2, TAF1D, CHCHD5, MRTO4, PPIA, SRM, EBNA1BP2, BZW2, HSPE1, EEF2, EEF1B2, CAPRIN1, PFN1, TUBB, FUBP1, ARL6IP1, NTMT1, INSIG1, TXNL4A, PPCS, WIPI2, ANP32A, PTGES3, CCT6A, BANF1, LSM12, MAT2A	CD4 T CM	up	1450	63	573	10.9948	ENCODE_and_ChEA_Consensus_TFs_from_ChIP-X.gmt
HDAC2 ENCODE	0.821864	0.969063	0.839462	PSMD9, ZHX1, HINT1, PLEKHA3, PSMD3, KDM1A, NDUFC2	CD4 T CM	up	1451	7	175	4	ENCODE_and_ChEA_Consensus_TFs_from_ChIP-X.gmt
FOSL2 ENCODE	0.896082	0.973064	0.771947	VAMP5, KLF10, PARP4, KCTD20, WASF2, TAGLN2, GTF3A, PHF19	CD4 T CM	up	1452	8	196	4.08163	ENCODE_and_ChEA_Consensus_TFs_from_ChIP-X.gmt
EZH2 CHEA	0.814738	0.969063	0.731947	NEFL	CD4 T CM	up	1453	1	237	0.421941	ENCODE_and_ChEA_Consensus_TFs_from_ChIP-X.gmt
YY1 CHEA	0.984611	0.99154	-0.70586	PRPF38B, AP2B1, NMT1, CHD2, NARF, RRP15, NDUFA3, YWHAE, SLC25A26, LEMD2, CPEB4, THRA, USE1, CCDC174, NAA15, ATG14, MED1, PTBP1, CCDC25, PPP1R10, CHFR, TAF8, PFDN6, TOPORS, FNBP4, NELFA, WDR48, EXOC7, SFSWAP, PNISR, AP3D1, RPF1, THAP1, STUB1, KDM3A, TNRC6B, METTL16	CD4 T CM	down	1454	37	332	11.1446	ENCODE_and_ChEA_Consensus_TFs_from_ChIP-X.gmt
TCF3 CHEA	0.99154	0.99154	-0.747124	MYC, CWF19L2, LMO4, PKIA, HIVEP2, BAZ2B, KLF9, PLEKHA1, RASSF3, CHD2, HSP90AA1, UBL3, PDCD7, THOC1, BRWD1, KIF3A, CDK11B, GALNT1, CDC42EP3, TXLNG, IRF2BPL, TBRG1, EZH1, GABPB2, FRMD4B, PURA, CYB5R4, DRAM2, ZFR, RBPJ, USP48, RYBP, CHD3, NRIP1, RTN4, RBM14, CASK, CRYZL1, PRKAR2A, ASXL1, NME4, MFSD12, ATXN1, UNC13D, GPX4, NIN, KDM3B, SMARCA2, PRRC2B, LYRM1, YY1, UHRF2, TAF8, GCLM, CBX7, ZFC3H1, UTRN, CHD7, LARP7, NSMAF, TLE3, RHOF, CDK12, FNBP1, DUSP1, IREB2, LPAR6, ARIH2, TMEM63A, CDC42SE1, ANKLE2, FOXP1, NFKBIA, CD2AP, PLCG2, ZNF428, IFITM1	CD4 T CM	down	1455	77	1006	7.65408	ENCODE_and_ChEA_Consensus_TFs_from_ChIP-X.gmt
ZEB1 ENCODE	0.869099	0.973064	-0.747453	SH2D3A, GOLPH3, AP1G1, LEMD3, LRCH4, ATXN1, MTIF3, RASSF7, GGA1, TAF3, ACBD6, ATMIN, TAF11, JMY	CD4 T CM	down	1456	14	106	13.2075	ENCODE_and_ChEA_Consensus_TFs_from_ChIP-X.gmt
BHLHE40 ENCODE	0.945407	0.973064	-0.776754	TMEM116, NEAT1, DDX39A, MEPCE, BPTF, RRN3, LRRC58, ZNRF2, DDX3X, REV1, EZH1, WDR26, AGTPBP1, NUP88, NISCH, NBR1, NR1D2, CASC3, CNPPD1, CACUL1, DDX18, REV3L, ZBTB11, ILF3, PIK3IP1, ANKRD12, DYRK1A, SIRT1, YTHDF1, CTSA, TMEM123, TBC1D5, NAMPT, PRRC2C, ARFGEF2, CAMK2D, JMY, VPS26A, SLC38A2, ATXN2, HIF1A, YARS, U2SURP, KAT6A, HSPH1, SRFBP1, RIF1, SLC35C2	CD4 T CM	down	1457	48	348	13.7931	ENCODE_and_ChEA_Consensus_TFs_from_ChIP-X.gmt
IRF8 CHEA	0.85	0.973064	-0.780023	TMEM116, PARP8, MX2, GBP2, PPM1K, TBRG1, PARP14, IRF9	CD4 T CM	down	1458	8	121	6.61157	ENCODE_and_ChEA_Consensus_TFs_from_ChIP-X.gmt
REST CHEA	0.94843	0.973064	-0.796828	TRAF1, GPS2, TRIM44, NELL2, CTBP1, KLC1, DEF6, ITSN2, KLF6, CTNNBL1, VPS33A, RASSF3, FOSB, MCPH1, USP47, SLC25A26, LEMD2, SUGP2, VPS13A, PURA, CYB5R4, YWHAH, CCDC174, AGTPBP1, SUDS3, STMN3, RORA, ZNF638, RYBP, PPP2R5C, TLK2, SORL1, PRKAR2A, FBXW11, TOP1, ARID5A, DHRS7, MAP4K1, BRD1, RAPGEF1, AASDHPPT, YY1, CCNL1, JAK3, RAPGEF6, DYRK1A, YTHDF1, PPP3CA, FBXW7, TMEM126B, ARNTL, TLE3, GPATCH2L, TULP4, TMEM242, CCSER2, KLF7, ACBD6, LSG1, PLEKHB2, RABAC1, GRIPAP1, PMAIP1, ZFPM1	CD4 T CM	down	1459	64	1280	5	ENCODE_and_ChEA_Consensus_TFs_from_ChIP-X.gmt
FOS ENCODE	0.933462	0.973064	-0.803995	TDP1, NFATC2IP, DCAF11, DDX39A, HERC3, NMT1, TOMM40, KLF6, ANKHD1, KAT6B, CNPY3, SFPQ, ENSA, PET100, GATAD2B, COQ7, AKAP8L, OSBP, ARID4A, ING1, LRCH4, NBR1, ZBTB20, RTN4, ZBED5, SHARPIN, COMMD9, PTBP1, MFSD12, AFF4, GPX4, STAT3, CNOT1, ARMC1, H3F3B, KMT2A, SMARCA2, ANKRD12, TMEM245, TCERG1, TOM1, CAPN2, TES, PPP6R3, FNBP4, TLE3, OSGEP, STX5, BAZ1B, SUCO, ARL16, MAP3K3, MORF4L2, GRK6, DDX50, TOR1AIP2, LCMT1, SERTAD1	CD4 T CM	down	1460	58	637	9.10518	ENCODE_and_ChEA_Consensus_TFs_from_ChIP-X.gmt
TRIM28 CHEA	0.80661	0.969063	-0.808	ING5, ANKH, ARL4A, JUN, SVIL, MCPH1, GNPAT	CD4 T CM	down	1461	7	210	3.33333	ENCODE_and_ChEA_Consensus_TFs_from_ChIP-X.gmt
RCOR1 ENCODE	0.941917	0.973064	-0.812259	THAP6, ERICH1, SAMD1, FAM118A, ERGIC1, DNAJB2, MOB3A, ZNF335, LMO4, EHBP1L1, EIF5B, MDM2, DCAF5, GRAMD1A, SAT1, NDE1, BRAF, SLMAP, SENP5, NCOR2, MAP3K4, LEMD2, CD320, HNRNPLL, ATP9B, MAN2A1, AMFR, MYCBP2, SMCHD1, HPS4, PARP14, FAM45A, YAF2, SQSTM1, LUC7L, ARID1B, RRBP1, ADD1, ARID5A, AP1S2, MFSD12, MOB2, STAT3, FOS, NAA38, UQCR11, CREBBP, MAZ	CD4 T CM	down	1462	48	702	6.83761	ENCODE_and_ChEA_Consensus_TFs_from_ChIP-X.gmt
FOXP2 ENCODE	0.820812	0.969063	-0.818668	ZNF721, PRKRIP1, KIAA0586, BPTF, WDR74, POLR2A, IER2, SCAF11, TSC22D4, YTHDC1, DHX40, TROVE2, FNTA, ARIH1, POLR2L, PIK3IP1, MAZ, UBA6, WDR48, IRS2, NOP14, FOXP1, ATG2A, PABPC1, KAT6A, CBLL1, RIF1, SLBP, BTG1, HERPUD2, STX16, JUND	CD4 T CM	down	1463	32	178	17.9775	ENCODE_and_ChEA_Consensus_TFs_from_ChIP-X.gmt
FOXA2 ENCODE	0.821305	0.969063	-0.824262	TRIM44, HIVEP2, KLF6, KLF9, MDM2, RICTOR, BIRC2, ZBTB10, PPP1R15A, RNF213, G2E3, YTHDC1, RBM39, LDLR, CNPPD1, MYADM, YIPF4, ATRX, TAF8, TMEM123, PSME4, DUSP1, WDR48, KLF7, LGALS8	CD4 T CM	down	1464	25	316	7.91139	ENCODE_and_ChEA_Consensus_TFs_from_ChIP-X.gmt
USF2 ENCODE	0.926048	0.973064	-0.842667	THAP6, NUDCD3, DDX55, DCAF11, NEAT1, DDX39A, MEPCE, INTS6, KIAA0586, PTDSS1, NEU1, UBXN4, PRPF3, SLC20A1, FAM214A, ARMCX3, ANKHD1, GOLGA2, VPS33A, NARF, BPTF, ORAI2, AVL9, HCFC1R1, NOL8, LRRC58, FBXW4, SLMAP, CNPY3, DENND6A, ZNRF2, TXLNG, DDX3X, GLS, REV1, CPEB4, COQ4, NPAT, CAPN7, TIMM44, GNPTG, PCM1, DDX5, FAM76B, DHX40, EIF4G1, ATF6B, PHF20L1, KIF2A, PLD3, IRF9, YAF2, ATG14, NR1D2, RTN4, CNPPD1, CACUL1, COMMD9, ATXN3, SARS, UVSSA, KLHL24, NCL, PTBP1, LAMTOR3, AP1S2, MAP4K1, AFF4, ILF3, BTBD7, TPP2, ZBTB25, MAZ, TBC1D20, TAF8, ANKRD12, DYRK1A, PPP3R1, MFSD11, RAB3GAP2, CEP95, SIRT1, YTHDF1, CTSA, TCERG1, TTC3, ATM, NUP54, TOPORS, TOM1, SMC3, CFDP1, U2AF2, SIK3, ANKRD13A, CBX6, TMEM126B, ZNF800, TBC1D5, CCAR1, OSGEP, ATF1	CD4 T CM	down	1465	102	965	10.5699	ENCODE_and_ChEA_Consensus_TFs_from_ChIP-X.gmt
EGR1 CHEA	0.76202	0.969063	-0.859995	SAMD1, JUN, TBC1D2B, KLF9, SRPK2, SVIL, GBP2, RICTOR, TXLNG, MAML2, ATP9B, YWHAH, PCM1, ZBTB20, PRPF4B, ADK, EGR1, SARS, MYADM, STAT3, NLRC5, TCERG1, DEGS1, SFMBT1, APBA2, RGS14, MEX3C, SOD1, ZFP36, LCMT1, AKT1, ZNF652, TRAF5, TNRC6B, RIF1, CHD1, DMTF1, NDUFAF4, KPNA3, NFIC, PRKCSH, CSTB	CD4 T CM	down	1466	42	315	13.3333	ENCODE_and_ChEA_Consensus_TFs_from_ChIP-X.gmt
ZBTB33 ENCODE	0.84037	0.973064	-0.864691	SNRNP70, SRRT, SMDT1, MEPCE, RNPC3, EIF4A3, EIF5B, NKTR, ESF1, USP47, VMP1, PDE12, TARDBP, BOD1L1, SMC5, TMEM107, WDR74, RICTOR, PPP1R15A, DDX3X, SPRTN, ANKRD49, SNHG9, SMARCA5, PURA, UPF3B, AHCTF1, PAXBP1, FUS, NSRP1, DENR, PNN, RBPJ, CENPC, PDS5A, SMC1A, RBM39, MED1, XPC, CDC5L, FNTA, EP400, DDX19A, WDR73, NCL, REV3L, BCLAF1, ASXL1, ASNSD1, SETD5, CCNH, STAT3, IKZF5, NAA38, POLDIP3, ZBTB25, YY1, UHRF2, HERC1, RAPGEF6, GGA1, TMEM245, ZFC3H1, TOPORS, NOP58, SEC62, SVIP, AGL, PPP1R12A, SAMD8, MAP2K2, SEC22C, HMBOX1, TBC1D5, LYRM7, TRAPPC2, CDK12, KIN, IREB2, SAR1A, NOP14, CAMK2D, JOSD2, FAM208B, SREK1, MFSD8, CD2AP, UPF3A, THAP7, THAP1, SEC63, CHMP1A, ERGIC2, NDUFA11, LTV1, CAMK2G, KAT6A, HSPH1, TSPYL1, FASTKD2, NFYB, METTL16	CD4 T CM	down	1467	102	702	14.5299	ENCODE_and_ChEA_Consensus_TFs_from_ChIP-X.gmt
ZC3H11A ENCODE	0.695728	0.969063	-0.865136	MYC, KIAA0586, PDE12, TRA2B, CHD9, CMSS1, MAP4K5, ERCC1, CCDC88C	CD4 T CM	down	1468	9	129	6.97674	ENCODE_and_ChEA_Consensus_TFs_from_ChIP-X.gmt
BCLAF1 ENCODE	0.799435	0.969063	-0.884725	DDX55, AP2B1, MEPCE, SRSF7, DNAJB2, KIAA0586, FAM98B, JUN, HNRNPU, REXO4, EIF5B, KLF6, CHD2, SLTM, NCOR1, SAT1, HCFC1R1, PRPF18, NOL8, AGO3, TRA2B, NUS1, CDC73, LEMD2, PRPF40A, CEP290, CDK5RAP1, PPP6R1, WDR74, RNF216, SNRNP200, LUC7L2, COQ4, CHP1, LIG1, AHCTF1, PAXBP1, AQR, NKAP, H1FX, USP48, TROVE2, PDS5A, PRPF4B, AMD1, WDR70, SHARPIN, EGR1, DDX18, DPP9, RAD1, SDCCAG8, DSTYK, FAM133B, ACSF3, ZBTB11, MYLIP, CBX3, KDM3B, SREK1IP1, TMA16, POLDIP3, YY1, CCNL1, GGA1, HUS1, TGS1, NIPBL, GCLM, GFM1, ZFC3H1, HNRNPA2B1, NUP54, NR1H2	CD4 T CM	down	1469	74	851	8.69565	ENCODE_and_ChEA_Consensus_TFs_from_ChIP-X.gmt
STAT5A ENCODE	0.678193	0.969063	-0.888181	THAP6, ZNF276, DNAJB2, HELB, SPTLC1, EHBP1L1, GOLGA2, MED15, WDR74, PPP1R15A, NPAT, SERINC5, CYB5R4	CD4 T CM	down	1470	13	233	5.5794	ENCODE_and_ChEA_Consensus_TFs_from_ChIP-X.gmt
FLI1 ENCODE	0.779229	0.969063	-0.889122	THAP6, ZCCHC9, DDX39B, AP2B1, PNKP, USP8, SMIM7, CHORDC1, SURF6, CWC22, ANKHD1, TSEN34, RRN3, DDX24, CDK13, MON1B, MED15, PRPF38A, RRP15, TRA2B, CDK11B, ZC3H18, PET100, CEBPZ, SNRNP200, TBRG1, CPEB4, ATAD2, UBE4A, DDX21, CLASRP, IER2, BBIP1, NDUFA13, GNPTG, NOM1, NSRP1, ING1, NAPG, DDX46, RIOK1, NEDD1, EIF2B1, AMD1, DDX18, RAD1, PRPF6, MED17, WDR73, CASP8AP2, RARS, AP1S2, CYB561A3, PPP1R10, UNC13D, YIPF4, JMJD6, NOLC1, CWC25, RNMT, AP1M1, RAPGEF6, KDM5A, NIPBL, VPS4B, ZFC3H1, UBA6, NUP54, NR1H2, ZNF330, FBXW7, TMEM87A, UBAC2, GPATCH2L, GTPBP4, TMUB2, KIN, NDUFB9, ARIH2, SFSWAP, SIN3A, NOP14	CD4 T CM	down	1471	82	650	12.6154	ENCODE_and_ChEA_Consensus_TFs_from_ChIP-X.gmt
SALL4 CHEA	0.696927	0.969063	-0.890063	PDE3B, NELL2, SLC20A1, ITSN2, UBL3, CEBPB, IRF2BPL, DDX3X, G2E3, UBE2E3, PURA, AHCTF1, SCAF11, NDUFA13, DRAM2, RYBP, ZFAND5, UBE3C, ASXL1, SETD5, EFCAB2, RAPGEF1, RNF38, LYRM1, RAP1GDS1, UTRN, SEC62, NSMAF, RHOF, LPAR6, POU2F1, TOR1AIP2, NFKBIA, SLC38A2	CD4 T CM	down	1472	34	355	9.57746	ENCODE_and_ChEA_Consensus_TFs_from_ChIP-X.gmt
SOX2 CHEA	0.750193	0.969063	-0.891297	SRSF7, LMO4, CHORDC1, PKIA, HNRNPU, BAZ2B, NEMF, KLF9, PLEKHA1, CHD2, UBL3, PPP1R15B, TLE4, PDE12, SFPQ, CHD9, MBP, ZNRF2, TXLNG, DYNC1I2, G2E3, SERINC5, BSDC1, CCDC174, STMN3, RYBP, RSF1, ATG14, NBR1, CASK, TRPC4AP, MED17, ASXL1, EFCAB2, CBX3, STAT3, CHFR, FOS, H3F3B, TMEM154, POLDIP3, UHRF2, HNRNPL, CBX7, HNRNPA2B1, LARP7, DUS1L, ETS1, TLE3, CDR2, RHOF, DUSP1, LPAR6, ARRDC3, AGO2, FOXN3, ANKLE2, MEX3C, PMAIP1, TCF7, GRK6, FOXP1, NFKBIA, SLC38A2, ZNF428, IFITM1, MLLT6, POLR3E, GNAS, ZBTB21, KDM3A, TNRC6B, METTL16, RIF1	CD4 T CM	down	1473	74	775	9.54839	ENCODE_and_ChEA_Consensus_TFs_from_ChIP-X.gmt
TP63 CHEA	0.765532	0.969063	-0.895746	SLC39A10, HERC3, SPG7, TRIM56, DEF6, ITSN2, KLF6, MDM2, SLCO3A1, UBL3, NCOR1, CPQ, NCOA7, BRWD1, MED15, TLE4, ENSA, CHD9, MAP3K4, TARDBP, PHYKPL, GOLGA4, TNRC6C, CDK5RAP1, CDC42EP3, MAML2, VPS53, VPS13A, FBRSL1, BRD4, FRMD4B, PRDM2, YTHDC1, ELK3, PEX26, NISCH, PLEKHA2, INIP, L3MBTL3, RBM39, RYK, DEDD2, EGR1, ARID1B, COMMD9, DPP9, SCML4, IRF1, CCDC84, SRSF4, TOP1, SMARCA4, CCNH, TPP2, TSC22D2, NAA38, PTPRE, SMARCA2, PRRC2B, STK10, RNF38, STOM, TMEM154, PLEKHM2, VPS4B, TCF25, FBXL20, ATM, RFTN1, ZAP70, SAMD8, DDX1, ETS1	CD4 T CM	down	1474	73	1399	5.21801	ENCODE_and_ChEA_Consensus_TFs_from_ChIP-X.gmt
PPARG CHEA	0.706754	0.969063	-0.905239	SLC39A10, NABP1, AKT3, SRSF7, SPG7, USP8, SMIM7, JUN, HIVEP2, HNRNPU, HELB, CHPT1, SLC20A1, EIF5B, KLF6, DNAJC15, MCPH1, VMP1, CCDC91, CHD9, SUGP2, CHP1, SCAMP1, CYCS, ZNF638, ZFAND5, RIOK1, NBR1, COG2, SDCCAG8, SMARCA4, CSNK1G2, UBXN7, ACAA1, LIPA, PPP1R10, MYLIP, NOP56, RAPGEF1	CD4 T CM	down	1475	39	535	7.28972	ENCODE_and_ChEA_Consensus_TFs_from_ChIP-X.gmt
STAT3 CHEA	0.592111	0.969063	-0.928888	MYC, HELB, SLCO3A1, KIAA1109, CHD9, AKAP13, GLS, ZFR, RYBP, KPNA4, RTN4, IRF1, PNPT1, ASXL1, STAT3, FOS, PLCL2, NAMPT, ZFP36, SEC63, MLLT6, U2SURP, PABPC1, KAT6A, EEA1, NDFIP1, ITGB1	CD4 T CM	down	1476	27	177	15.2542	ENCODE_and_ChEA_Consensus_TFs_from_ChIP-X.gmt
NELFE ENCODE	0.594533	0.969063	-0.934429	NEAT1, MEPCE, SRSF7, INTS6, MALAT1, SLC20A1, KLF6, UFL1, RBMX, WDR74, DDX3X, GLS, POLR2A, SNHG9, FUS, CYCS, DDX5, ZFAND5, AMD1, EGR1, BCLAF1, MYLIP, FOS, H3F3B, POLDIP3, MFSD11, CEP95	CD4 T CM	down	1477	27	234	11.5385	ENCODE_and_ChEA_Consensus_TFs_from_ChIP-X.gmt
CEBPD ENCODE	0.625489	0.969063	-0.945872	MTO1, ZBTB7A, ZNF721, NABP1, MEPCE, ZNF276, SRSF7, MYC, INTS6, DNAJB2, TMX4, JUN, MALAT1, HNRNPU, CHPT1, KLF6, CHD2, SLTM, PCF11, NCOA7, NDE1, PDCD7, PRPF38A, ELMSAN1, SFPQ, LRP10, RSRP1, SUGP2, CEBPB, WDR74, PPP1R15A, EZH1, POLR2A, SON, FUS, H1FX, PNN, KMT2C, DDX5, NISCH, NDEL1, ANKRD13D, PDS5A, RBM39, LDLR, AMD1, PCNT, KLHL24, ASH1L, RRBP1, ADD1, BTG2, MYLIP, EFCAB2, CBX3, AFF4, TMED5, FOS, H3F3B, KMT2A, TMA16, POLDIP3, LYRM1, MAZ, CCNL1, USP22, TGFB1, UIMC1, GGA1, PPP3R1, MFSD11, TGS1, CEP95, RAD17, SCFD1, HNRNPA2B1, DKC1, CTDSP1, MAP4, ESCO1, APIP, FNBP4, EIF3J, MIDN, DUSP1, CITED4, SRSF1, CTCF, ARRDC3, SIN3A, CDC42SE1, GRIPAP1, DDRGK1, RCOR1, UBAP1, SREK1, TOR1AIP2, TARS, NFKBIA, SLC38A2, COX20	CD4 T CM	down	1478	101	734	13.7602	ENCODE_and_ChEA_Consensus_TFs_from_ChIP-X.gmt
SP2 ENCODE	0.621403	0.969063	-0.949589	ITFG2, TDP1, NFATC2IP, DCAF11, DDX39A, SMDT1, PAF1, FOXK2, HERC3, NMT1, SMIM7, ANKRD11, ARL4A, TOMM40, ANKHD1, NARF, RRN3, DDX24, PRPF18, KAT6B, THOC1, MON1B, CNPY3, EPM2AIP1, SFPQ, ENSA, MED29, AKAP13, PRPF40A, PPM1K, HNRNPLL, GLS, RNF216, GATAD2B, COQ7, MDM4, AKAP8L, OSBP, PAXBP1, ERCC1, ING1, LRCH4, PNN, FAM76B, DDX46, NBR1, ZBTB20, RTN4, RBM39, AMD1, WDR70, SHARPIN, PCNT, RBM14, RAD1, CRYZL1, RRBP1, USP16, FAM133B, PTBP1, MECP2, ZNF101, BBX, SETD5	CD4 T CM	down	1479	64	994	6.43863	ENCODE_and_ChEA_Consensus_TFs_from_ChIP-X.gmt
TRIM28 ENCODE	0.520284	0.969063	-0.962469	PTOV1, SRSF7, PPP6R1, WDR74, PPP1R15A, LUC7L2, BSDC1, DDX5	CD4 T CM	down	1480	8	120	6.66667	ENCODE_and_ChEA_Consensus_TFs_from_ChIP-X.gmt
ZNF384 ENCODE	0.521319	0.969063	-0.982661	SAMD1, ZBTB7A, DDX55, ZSWIM7, MYC, PNKP, MOB3A, LMO4, NEU1, UBXN4, TCOF1, DNMT1, HELB, PRPF3, GYPC, EIF4A3, EIF5B, KIAA0100, TUBA1A, CHD2, BPTF, PPP6R2, TNRC6A, PHIP, AVL9, GRAMD1A, SAT1, NOL8, LRRC58, CNPY3, PAN3, NDUFA3, SFPQ, NCOR2, CABIN1, RSRC2, CDC73, ESYT2, PPM1K, LUC7L2, ATAD2, UBE2E3, METTL14, SAMD4B, BBIP1, AP1G1, EIF4G1, ELK3, PARP14, RYBP, INIP, RNGTT, RIOK1, CKAP2, CHD3, NBR1, L3MBTL3, LUC7L, CNPPD1, PRPF4B, ADK, RBM14, CASK, AK3, GNL3, CDK17, AKT2, ASXL1, LAMTOR3, DENND1B, PRDM1, PSPC1, MAP4K1, YIPF4, MTIF3, EFCAB2, AFF4, ILF3, NUB1, ZMYM5, ZBTB25, CREBBP, PLCL2, RAPGEF6, DYRK1A, SRRM2, HNRNPL, NIPBL, CTSA, SOS2, TTC3, NOP58, CFDP1, MITD1, TLE3, MIDN, TMEM242, CCSER2, ARRDC3, SUCO, CEP164, HERC4, POU2F1, SIN3A, MCMBP, CNOT6L, PLEKHB2, MAP3K3, RB1, SOD1, MORF4L2, PMAIP1, ST13, RCOR1, ATG4B, NECAP1, ZFP36, MCM3AP, SLC38A2	CD4 T CM	down	1481	119	730	16.3014	ENCODE_and_ChEA_Consensus_TFs_from_ChIP-X.gmt
ATF3 ENCODE	0.477414	0.969063	-0.983813	TMEM116, AP2B1, VPS33A, BDP1, WDR74, GNPTG, PLD3, EIF2B1, CACUL1, ILF3, NOLC1, CNOT1	CD4 T CM	down	1482	12	114	10.5263	ENCODE_and_ChEA_Consensus_TFs_from_ChIP-X.gmt
TCF3 ENCODE	0.513297	0.969063	-0.987427	SLC39A10, PSIP1, PTOV1, NEAT1, NABP1, ZNF276, LMO4, AKAP9, SMIM7, ANKRD11, ARL4A, BCAP29, PKIA, HIVEP2, CTBP1, MALAT1, HNRNPU, DYNC1LI2, KLC1, SLC20A1, ITSN2, EIF5B, KLF6, RASSF3, DCAF5, HSP90AA1, PPP4R2, CDK13, BRWD1, FBXW4, TLE4, SFPQ, ZYX, NUS1, PRPF40A, LRP10, RGS2, CDC42EP3, CEBPB, POLR2A, NLRC3, ARGLU1, AHCTF1, SCAF11, FUS, KDM2A, YWHAH, TSC22D4, ING1, LRCH4, KMT2C, DDX5, ZFAND5, YAF2, TROVE2, NR1D2, ATP5S, SQSTM1, FXR1, SHARPIN, EGR1, AK3, RRBP1, DSTYK, CDK17, SRSF4, ASXL1, ARID5A, RNF11, MEF2A, DENND1B, SETD5, MYLIP, POLR2L, AFF4, GPX4, NUB1, TSC22D2, H3F3B, RNF145, POLDIP3, ZBTB25, YY1, CCNL1, ACBD3, PPP3R1, MFSD11, CEP95, SIRT1, TTC3, DEGS1, TMEM123, PPP1R12A, SAMD8, ESCO1, PPP3CA, MAP2K2, ACSL3, FBXW7, ZNF800, TLE3, RHOF, MIDN, SIAH2, ATF1, NAMPT	CD4 T CM	down	1483	106	840	12.619	ENCODE_and_ChEA_Consensus_TFs_from_ChIP-X.gmt
SUZ12 CHEA	0.456275	0.969063	-1.00022	PDE3B, NELL2, SGK3, ANKH, PARP8, JUN, ZFYVE28, HIVEP2, PRKAG2, SLCO3A1, MBP, RGS2, CDC42EP3, ABHD3, MAP3K5, NFATC1, FRMD4B, CAMK4, PRKCH, AMFR, RORA, CNPPD1, PRKAR2A, ATXN1, NIN, PTPRE, SMARCA2, TGFB1, PLCL2, RASGRP1, RFTN1, APBA2, ZNF800, ST8SIA4, SIAH2, CITED4	CD4 T CM	down	1484	36	1684	2.13777	ENCODE_and_ChEA_Consensus_TFs_from_ChIP-X.gmt
E2F4 ENCODE	0.454522	0.969063	-1.00394	TDP1, NFATC2IP, SNRNP70, CDK5RAP2, DDX39B, MEPCE, SRSF7, RBL1, MYC, NEU1, IPO9, SRSF11, NOL8, CNPY3, PRPF38A, TRA2B, RSRC2, SMC5, PRPF40A, TMEM107, REV1, LUC7L2, CMSS1, BRD9, ATAD2, NPAT, GABPB2, LIG1, IER2, AHCTF1, FUS, SMCHD1, FAM76B, KIF20B, TROVE2, CKAP2, PDS5A, SMC1A, PCNT, XPC, RBM14, YME1L1, PTBP1, SRSF4, CASP8AP2, SESN1, SETD5, NOLC1, TMED5, MAZ, THOC2, MFSD11, PASK, FBXL20, TCERG1, ATM, NOP58, LARP7, CASP2, DHX15	CD4 T CM	down	1485	60	710	8.4507	ENCODE_and_ChEA_Consensus_TFs_from_ChIP-X.gmt
SIX5 ENCODE	0.442089	0.969063	-1.00802	AAK1, GALM, NFATC2IP, ZBTB7A, PTOV1, CDK5RAP2, NTAN1, AP2B1, PHACTR4, MEPCE, SYMPK, RBL1, PTCD3, NMT1, UBXN4, ZFYVE28, MSL3, ZNF274, EIF5B, ZNF37A, CWC22, PPP2R3C, PLEKHA1, UBL3, INO80E, HCFC1R1, MED15, SLMAP, NDUFA3, LEMD2, CEP290, CPEB4, DYNC1I2, RBM6, XPOT, AHCTF1, NDUFA13, CCDC174, PCM1, ZFR, PEX26, USP48, LUC7L, SHARPIN, COMMD9, DPP9, CRYZL1, SDCCAG8, TRPC4AP, KLHL24, DSTYK, PTBP1, UBA1, FBXW11, SESN1, ASXL1, N4BP2L2, CCDC25, ARID5A, DIMT1	CD4 T CM	down	1486	60	1094	5.48446	ENCODE_and_ChEA_Consensus_TFs_from_ChIP-X.gmt
GATA2 CHEA	0.416994	0.969063	-1.0175	AAK1, NEAT1, NABP1, PRKRIP1, FOXK2, DNAJB2, JUN, TRIM56, CHPT1, SLC20A1, DGKD, KLF6, CTNNBL1, KLF9, PDXK, NARF, MCPH1, CCDC91, EPM2AIP1, ELMSAN1, INPP5D, CHD9, NSUN6, TMEM107, CEBPB, CRIP1, PPP1R15A, NOL4L, PTPN7, RNF213, CPEB4, EZH1, MAP3K5, NFATC1, SMARCA5, IER2, SCAF11, AMFR, TESPA1, USP48, RYBP, TAOK3, CHD3, CDC5L, ACSF3, PIK3C2A, BTG2, LIPA, MFSD12, EFCAB2, DENND4A, FOS, RASA3, PIK3IP1, MAP3K2, AP1M1, CREBBP, USP22, PIP4K2A	CD4 T CM	down	1487	59	772	7.64249	ENCODE_and_ChEA_Consensus_TFs_from_ChIP-X.gmt
IRF3 ENCODE	0.413299	0.969063	-1.01856	NFATC2IP, DCAF11, DDX39A, PAF1, FOXK2, NMT1, SMIM7, ANKRD11, ARL4A, TOMM40, KLF6, ANKHD1, NARF, PCF11, KAT6B, MON1B, CNPY3, EPM2AIP1, SFPQ, ENSA, MED29, RSRC2, PRPF40A, PET100, PPM1K, GATAD2B, COQ7, AKAP8L, OSBP, ARID4A, ING1, LRCH4, PNN, NBR1, ZBTB20, RTN4, SHARPIN, RRBP1, USP16, ADD1, PTBP1	CD4 T CM	down	1488	41	663	6.18401	ENCODE_and_ChEA_Consensus_TFs_from_ChIP-X.gmt
E2F1 CHEA	0.396485	0.969063	-1.02378	TSPAN3, NFATC2IP, SNRNP70, DDX55, IRF3, DDX39A, PAF1, SRSF7, RBL1, MYC, PNKP, ACTR1B, SPG7, ANKRD11, FAM98B, TMX4, DYNC1LI2, SLC20A1, TARSL2, KIAA0100, KLF9, PPP2R3C, BPTF, NDUFV3, HSP90AA1, UBL3, MED15, TRA2B, ENSA, RBMX, TNRC6C, SUGP2, TSPYL2, IRF2BPL, ATAD2, VPS13A, CLASRP, ATP9B, LIG1, UPF3B, AKAP8L, SCAF11, FUS, PNN, FAM76B, DHX40, ZNF638, PPP2R5C, NDEL1, AFG3L2, ZBED5, SMC1A, CHD4, RBM39, LUC7L, KDM6B, COMMD9, RBM14, ATXN3, CDC5L, MIF, CRYZL1, RRBP1, DDX19A, NCL, UBA1, GPATCH8, LTBP4, TRIM27, MECP2, ASNSD1, ILF3, JMJD6, NUP160, NOLC1, TPP2	CD4 T CM	down	1489	76	859	8.8475	ENCODE_and_ChEA_Consensus_TFs_from_ChIP-X.gmt
NFIC ENCODE	0.351553	0.925756	-1.05029	SLC39A10, SNRNP70, NEAT1, JUN, HIVEP2, KLF9, MDM2, HCFC1R1, TRA2B, CDC73, PPP6R1, WDR74, PPM1K, IRF2BPL, ATAD2, TSC22D4, IRF9, NBR1, ZBED5, CACUL1, EGR1, FNTA, N4BP2L2, ATXN1, EFCAB2, CBX3, GPX4	CD4 T CM	down	1490	27	279	9.67742	ENCODE_and_ChEA_Consensus_TFs_from_ChIP-X.gmt
ZMIZ1 ENCODE	0.318422	0.898041	-1.0506	THAP6, TDP1, SAMD1, PRPF38B, CYP20A1, NABP1, ERGIC1, SRSF7, MYC, INTS6, DNAJA1, LMO4, CTBP1, MSL3, HNRNPU, KLC1, SLC20A1, KLF6, SLTM, HSP90AA1, PHIP, CDK10, RRN3, CDK13, LRRC58, BRWD1, SENP5, CLK1, CEBPB, ESYT2, CRIP1, PTPN7, DDX3X, HNRNPLL, GLS, REV1, POLR2A, SNHG9, UBE4A, BRD4, WDR13, SP4, UPF3B, IER2, SON, NDUFA13, MAN2A1, NGLY1, ING1, DDX5, EIF4G1, ROMO1, VAV1, MAVS, ZFAND5, SF3B1, KPNA4, ATP5S, SQSTM1, LUC7L, AMD1, GFPT1, EGR1, ARID1B, RBM14, SARS, EP400, AK3, ADD1, GTF2F1, GNL3, NCL, CLN5, PTBP1, FBXW11, ARID5A, BTG2, AP1S2, MEF2A, CD81, SETD5, SMG6, UNC13D, RRP1B, EFCAB2, RASSF7, GPX4, RTF1, TSC22D2, H3F3B, UQCR11, KMT2A, ATRX, POLDIP3, ZBTB25, MPHOSPH8, YY1, TBC1D20, PLEKHM2, TGFB1, UIMC1, PIP4K2A, AKAP8, CEP95, SIRT1, SCFD1, UBA6, DKC1, PPP1R12A, SAMD8, PPP3CA, MAP2K2, TMEM87A, EIF3J, ATAD1, TBC1D5, TRAPPC2, SCAF8, FNBP1, DUSP1, KLF7, KIN, PLEC, ZRSR2, IRS2, SAR1A, ARRDC3, NFRKB, ARIH2, RNF166, UBE2A, CNOT6L, CDC42SE1, PDHA1, STT3B, SOD1, DDRGK1	CD4 T CM	down	1491	137	914	14.9891	ENCODE_and_ChEA_Consensus_TFs_from_ChIP-X.gmt
SP1 ENCODE	0.329661	0.898041	-1.05324	TDP1, NFATC2IP, DCAF11, NTAN1, DDX39A, FOXK2, PTCD3, ANKRD11, NEU1, ARL4A, MALAT1, TOMM40, KLF6, ANKHD1, PHF14, KAT6B, BRWD1, CNPY3, SFPQ, ENSA, CABIN1, ZNF766, PRPF40A, PET100, PPP6R1, WDR74, SNHG9, CHP1, AKAP8L, OSBP, SCAMP1, ARID4A, TIMM17B, MYCBP2, LRCH4, PNN, RBPJ, TAOK3, NBR1, ZBTB20, RTN4, PCNT, UVSSA, CRYZL1, RRBP1, ADD1, ARID5A, MECP2, BBX, MFSD12, GPX4, ZMYM5, TPP2, CNOT1, DENND4A, H3F3B, POLDIP3, MPHOSPH8, STK17A, ELP2	CD4 T CM	down	1492	60	707	8.48656	ENCODE_and_ChEA_Consensus_TFs_from_ChIP-X.gmt
RELA ENCODE	0.327686	0.898041	-1.05901	UPF2, DDX39B, CYP20A1, MEPCE, INTS6, DNAJB2, DUSP22, MYO1G, JUN, MALAT1, KLF6, PHIP, NDE1, CDK13, THOC1, CNPY3, CEP135, PPP6R1, BIRC2, POLR2A, GATAD2B, MKNK2, SYTL3, MAP3K5, FUS, AP1G1, IKBKB, SF3B1, RIOK1, SORL1, IRF1, REV3L, YME1L1, PTBP1, PBX2, ASXL1, ARID5A, SETD5, ILF3, NOLC1, CNOT1, DENND4A, TMA16, ZBTB25, CCNL1, JAK3	CD4 T CM	down	1493	46	484	9.50413	ENCODE_and_ChEA_Consensus_TFs_from_ChIP-X.gmt
CHD1 ENCODE	0.27894	0.898041	-1.06869	PSIP1, ATG12, PTOV1, PRPF38B, NABP1, NARS, INTS6, PTCD3, PTDSS1, JUN, HIVEP2, HNRNPU, SLC20A1, NKTR, MDM2, RASSF3, DCAF5, BPTF, NDUFV3, SLTM, HSP90AA1, UBL3, PCF11, GRAMD1A, NOL8, USP47, FBXW4, TARDBP, CLK1, RSRC2, PRPF40A, BIRC2, ZBTB10, HNRNPLL, LUC7L2, POLR2A, GOLPH3, G2E3, GABPB2, XPOT, FUS, TIMM17B, HDAC2, MAVS, SF3B1, EP300, TLK2, PDS5A, SQSTM1, SMC1A, DEDD2, KDM6B, ARID1B, SARS, DPP9, GNL3, CHMP3, YME1L1, UBA1, AKT2, ARIH1, SETD5, EFCAB2, POLR2L, GPX4, NOP56, SREK1IP1, FOS, TMA16, LYRM1, ZBTB25, MAZ, TGFB1, UIMC1, ANKRD12, DYRK1A, SRRM2, MFSD11, NIPBL, GCLM, TCERG1, ZFC3H1, SMC3, ANKRD13A, NAMPT, SRSF1, LSG1, RBM5, AGO2, ATXN7L3B, HERC4, RBM10, UBE2A, CNOT6L, CDC42SE1, ZFAND6, MEX3C, GRIPAP1, SOD1, MORF4L2, PMAIP1	CD4 T CM	down	1494	101	655	15.4198	ENCODE_and_ChEA_Consensus_TFs_from_ChIP-X.gmt
CEBPB ENCODE	0.328959	0.898041	-1.07127	NEAT1, NARS, HNRNPU, PPP1R15B, PCF11, NCOA7, ELMSAN1, CEBPB, WDR74, ZBTB10, XPOT, NISCH, RBM39, KLHL24, GPX4, STAT3, CCNL1, P2RY8	CD4 T CM	down	1495	18	144	12.5	ENCODE_and_ChEA_Consensus_TFs_from_ChIP-X.gmt
TP53 CHEA	0.311944	0.898041	-1.08071	NELL2, SMIM7, ANKRD11, PRKAG2, MDM2, CHD2, PHF14, FBXW4, CHD9, CDC42EP3, KPNA1, GCC2, MDM4, SYNE1, SCAMP1, RORA, RBPJ, UBE2G2, BTG2, PRDM1, MAP4, TMUB2, ACBD6, LSG1, FOXN3, CAMK2D, PMAIP1, WDR43, SERTAD1, RING1, PLK3, ANKRD17, RUNX1, TFDP1, BTG1, CCNG1, VPS13C, LMNB1	CD4 T CM	down	1496	38	319	11.9122	ENCODE_and_ChEA_Consensus_TFs_from_ChIP-X.gmt
BCL3 ENCODE	0.294618	0.898041	-1.08807	UPF2, PRKRIP1, ZNF276, MALAT1, PRPF3, EHBP1L1, CDK11B, CDC73, WDR74, USE1, NDUFA13, IRF9, CDK11A, NR1D2, EFCAB2, GPX4, ZNF146, NOLC1, PHF1, DENND4A, POLDIP3, MAZ, AKAP8	CD4 T CM	down	1497	23	273	8.42491	ENCODE_and_ChEA_Consensus_TFs_from_ChIP-X.gmt
REST ENCODE	0.291218	0.898041	-1.10931	GPS2, DDX39B, ANKHD1, PHF14, GNPAT, RNF213, CYB5R4, STMN3, TAOK3	CD4 T CM	down	1498	9	383	2.34987	ENCODE_and_ChEA_Consensus_TFs_from_ChIP-X.gmt
EGR1 ENCODE	0.218613	0.898041	-1.11384	ERICH1, FAM118A, ZCCHC9, NTAN1, CYP20A1, DNAJA1, ZNF335, MALAT1, BAZ2B, TUBA1A, NKTR, DNAJC15, UBL3, PHF14, AGO3, TRA2B, SFPQ, ZC3H18, CDC73, PTPN7, HNRNPLL, REV1, LONP2, ATAD2, SNHG9, USE1, IER2, AMZ2, FUS, PCM1, DENR, DDX5, FAM76B, EIF4G1, NR1D2, RBM39, DSTYK, YME1L1, CBX3, GPX4, MARK3, DENND4A, RNF145, PTPRE, LYRM1, NAF1, TAF8, RAPGEF6, PMPCA, CEP95, SIRT1, FBXL20, HNRNPA2B1, TTC3, FAM98C, TOPORS, TOM1, SEC62	CD4 T CM	down	1499	58	537	10.8007	ENCODE_and_ChEA_Consensus_TFs_from_ChIP-X.gmt
SMAD4 CHEA	0.220177	0.898041	-1.13059	FAM172A, AP2B1, DNAJB2, ZC3H13, SLC20A1, KLF6, CTNNBL1, CHD2, ZNF131, CPQ, CHD9, RGS2, CDC42EP3, CPEB4, SYNE1, MAN2A1, RBPJ, RYBP, NRIP1, ARID1B, ADD1, SRSF4, BTG2, ATXN1, CBX3, MARK3, RAPGEF1, HNRNPA2B1, ENOSF1, TES, PPP6R3, TLE3, ST8SIA4, KLF7, LPIN1, SUCO, CELF1, ARHGAP15	CD4 T CM	down	1500	38	584	6.50685	ENCODE_and_ChEA_Consensus_TFs_from_ChIP-X.gmt
VDR CHEA	0.266208	0.898041	-1.14068	HIVEP2, TLE4, GCC2, VPS13A, SMARCA5, LDLR, NLRC5, GOLGB1, NFKBIA, NFKB2, PABPC1, MYO9B, VPS37B, KDM3A, CD69, PPP1R2	CD4 T CM	down	1501	16	76	21.0526	ENCODE_and_ChEA_Consensus_TFs_from_ChIP-X.gmt
STAT3 ENCODE	0.140174	0.898041	-1.14864	NUDCD3, SNRNP70, NEAT1, MYC, PNKP, MYO1G, KIAA0586, JUN, HIVEP2, HELB, GYPC, SLC20A1, KLF6, RASSF3, THAP5, PPP1R15B, PCF11, SAT1, NOL8, MON1B, CABIN1, RSRC2, UBQLN2, LRP10, PPM1M, PPP6R1, IQGAP1, ZNRF2, WDR74, GLS, LUC7L2, MAML2, DDX21, METTL14, SCAF11, PAXBP1, NSRP1, MYCBP2, PARP14, PLEKHA2, IRF9, TROVE2, NBR1, RTN4, ZBED5, WDR70, APOL6, EGR1, SARS, TRPC4AP, IRF1, REV3L, PTBP1, SESN1, ASXL1, N4BP2L2, RALGAPA1, BTG2, PRDM1, CBX3, AFF4, ILF3, RTF1, STAT3, ZMYM5, IWS1, DENND4A, FOS, ARMC1, NAA38, TMEM154, POLDIP3, LYRM1, CCNL1, GCLM, TMEM245, TCERG1, HNRNPA2B1, TOPORS, MBD2, ZNF330, TES, TMEM126B, MITD1, TBC1D5, PSME4, NAMPT, DUSP1, CCPG1, LSG1, HEATR1, PLEKHB2, JMY, MORF4L2, PMAIP1, PDCD4, UBAP1, RBM25, TOR1AIP2, TARS, IFI16, RANGAP1, DNAJB1, YARS, TMF1, ARID4B, ANKRD17, TNRC6B, SRFBP1, AP2A1, CTDSPL2, CLIP1, MBD5, TMEM238, WHAMM, RUNX1, MVP, PLIN3, BTG1, TMEM259	CD4 T CM	down	1502	120	725	16.5517	ENCODE_and_ChEA_Consensus_TFs_from_ChIP-X.gmt
GATA1 CHEA	0.137128	0.898041	-1.15689	FAM118A, CDK5RAP2, CCDC88B, NABP1, PHACTR4, CLK3, SFI1, ZFYVE28, PRKAG2, ODF2L, CHPT1, GYPC, SLC20A1, EHBP1L1, ITSN2, KLF9, BPTF, EPM2AIP1, INPP5D, MED29, MBP, GOLGA4, TMEM107, CRIP1, BIRC2, PPP1R15A, MAP3K5, NFATC1, WDR13, THRA, SP4, BSDC1, FAM76B, SLC44A2, MAVS, NDEL1, ATP2A3, ATG14, AFG3L2, RTN4, DEDD2, COG2, CDC5L, RRBP1, ADD1, ACSF3, SAMM50, BTG2, LIPA, MFSD12, ATXN1, UNC13D, ILF3, MARK3, STAT3, AASDHPPT, FOS, PTPRE, AP1M1, HERC1	CD4 T CM	down	1503	60	807	7.43494	ENCODE_and_ChEA_Consensus_TFs_from_ChIP-X.gmt
RFX5 ENCODE	0.0933333	0.898041	-1.20269	DCAF11, RNF169, ZNF721, MYC, ACTR1B, TOMM40, FAM214A, TUBA1A, KLF9, DCAF5, FOSB, NDUFV3, TSEN34, PCF11, KAT6B, BRWD1, CNPY3, EPM2AIP1, ENSA, CABIN1, DIP2A, PILRB, AKAP13, CEBPB, TSPYL2, PPP1R15A, DDX3X, RBM23, VPS53, CHP1, COQ7, SON, BBIP1, MAN2A1, OSBP, ARID4A, TIMM17B, MYCBP2, H1FX, LRCH4, KMT2C, RBPJ, CKAP2, SMC1A, AMD1, RBM14, ZNF791, KLHL24, REV3L, LTBP4, ASXL1, TCTN3, AP1S2, MARK3, MBNL2, PHF1, TPP2, CNOT1, DENND4A, ARMC1, ATRX, PIK3IP1	CD4 T CM	down	1504	62	559	11.0912	ENCODE_and_ChEA_Consensus_TFs_from_ChIP-X.gmt
CBX3 ENCODE	0.199187	0.898041	-1.20999	WDR74, ATAD2, CHP1, MAN2A1, PAXBP1, AQR, ZFR, DSTYK, KDM3B, GFM1	CD4 T CM	down	1505	10	81	12.3457	ENCODE_and_ChEA_Consensus_TFs_from_ChIP-X.gmt
EZH2 ENCODE	0.174324	0.898041	-1.23041	DCAF11, PRPF38A, WDR74, RNF157, ARID4A, CCDC88C, MYO1F, CNOT1, H3F3B, CTDSP1	CD4 T CM	down	1506	10	338	2.95858	ENCODE_and_ChEA_Consensus_TFs_from_ChIP-X.gmt
NFE2L2 CHEA	0.0514687	0.85417	-1.2412	SLC39A10, TSPAN3, CDK5RAP2, AKT3, KTN1, HERC3, ZFAND2B, CHORDC1, IPO9, CHPT1, KLF6, KLF9, MDM2, TMC6, UBL3, PPP4R2, MAPK8, NCOA7, SLMAP, VMP1, SENP5, MAP3K4, ZYX, SMC5, CEP290, CDC42EP3, CEBPB, RICTOR, IRF2BPL, RNF216, MAML2, GOLPH3, CAPN7, VPS13A, UBE4A, COQ7, SYNE1, KIAA2026, MAN2A1, SCAMP1, LEMD3, DAP, MYCBP2, DHX40, NUP88, KIF2A, YAF2, ZBTB20, NR1D2, CCNT2, SQSTM1, L3MBTL3, ADK, APOL6, FNTA, SDCCAG8, SCML4, REV3L, CLN5, RAB3GAP1, PSPC1, DPYD, KMT2A, HECA, PBX4, GCLM, UTRN, CDS2, TOM1, ZNF330, AGL, PPP1R12A, APIP, ETS1, CGRRF1, ST8SIA4, ATF1, FNBP1, TMEM242, DUSP1, NSD1, IRS2, ATXN7L3B, ABCC1, POU2F1, TMEM63A, NPEPPS	CD4 T CM	down	1507	87	1022	8.51272	ENCODE_and_ChEA_Consensus_TFs_from_ChIP-X.gmt
ETS1 ENCODE	0.12333	0.898041	-1.24623	THAP6, ZBTB7A, PTOV1, SRRT, MEPCE, SRSF7, UBXN4, NOL8, CDK11B, SP4, FNTA, KLHL24, FBXW11, ASXL1, ARID5A, ARIH1, AFF4, ILF3, STAT3, CHFR, CWC25, POLDIP3	CD4 T CM	down	1508	22	156	14.1026	ENCODE_and_ChEA_Consensus_TFs_from_ChIP-X.gmt
FOXA1 ENCODE	0.112118	0.898041	-1.26752	TDP1, KLF9, MDM2, MBP, LRP10, WDR74, ZBTB10, PPP1R15A, RNF213, EZH1, NKAP, YTHDC1, ELK3, NBR1, NEDD1, PCNT, YIPF4, POLR2L, FOS, MAZ, UHRF2, PSME4, CDK12, WDR48	CD4 T CM	down	1509	24	205	11.7073	ENCODE_and_ChEA_Consensus_TFs_from_ChIP-X.gmt
AR CHEA	0.0294043	0.774313	-1.29148	SCAPER, NUDCD3, SMDT1, KIAA0355, ERGIC1, KTN1, GPR65, CWF19L2, HERC3, SGK3, LMO4, USP8, ARL4A, PKIA, CTBP1, PRKAG2, BAZ2B, KLF6, TMC6, SRPK2, ESF1, CPQ, MCPH1, PDCD7, KAT6B, TLE4, MAP3K4, SLC25A26, CDC42EP3, PPM1K, ZBTB10, ANKRA2, MAML2, MAP3K5, UBE4A, SERINC5, NFATC1, BRD4, UBE2E3, FRMD4B, ARGLU1, SAMD4B, SP4, XPOT, PAXBP1, NOM1, NGLY1, MYCBP2, SUDS3, RORA, KIF2A, UBE3C, AFG3L2, RTN4, ZBED5, MYO5A, DOCK2, DDX18, ATP2B1, PRDM1, MYLIP, SMG6, RBM33, BTBD7, NIN, ARMC1, ATRX, SMARCA2, CCNL1, PMPCA, NLRC5, DDX52, ATM, UTRN, MBD2, MAP4, PPP1R12A, PPP6R3, SEC22C, APBA2, TBC1D5, WWC3, LRRFIP2, ACBD6, IRS2, MSH3	CD4 T CM	down	1510	86	1095	7.85388	ENCODE_and_ChEA_Consensus_TFs_from_ChIP-X.gmt
TAF7 ENCODE	0.0110842	0.594899	-1.36541	SLC39A10, SNRNP70, DDX55, NEAT1, DDX39B, NABP1, MEPCE, SRSF7, INTS6, IPO9, ARL4A, FAM98B, JUN, HNRNPU, KLF6, ANKHD1, CHD2, SLTM, PHIP, PCF11, CDK13, RRP15, TRA2B, ZYX, WDR74, ZBTB10, DDX3X, POLR2A, SNHG9, AHCTF1, SON, PAXBP1, NOM1, FUS, CYCS, SNRNP27, H1FX, DDX5, DDX46, ATG14, SMC1A, EIF2B1, RBM39, AMD1, SHARPIN, PCNT, EGR1, RBM14, RAD1, RBM34, ASH1L, BCLAF1, SETD5, MYLIP, RRP1B, EFCAB2, CBX3, POLR2L, NOP56, FOS, H3F3B, TMA16, POLDIP3, CCNL1, DYRK1A, MFSD11, NIPBL, CEP95, RAD17, HNRNPA2B1, NUP54, DDX1, ACSL3, MITD1, TAF3, TMEM242, DUSP1, METAP2, ACBD6	CD4 T CM	down	1511	79	640	12.3438	ENCODE_and_ChEA_Consensus_TFs_from_ChIP-X.gmt
ESR1 CHEA	0.0150607	0.594899	-1.58298	GALM, SVIL, KAT6B, NCOR2, LONP2, KDM2A, DAP, TACC1, NRIP1, FXR1, PTBP1, TOP1, DHRS7, STAT3, FOS	CD4 T CM	down	1512	15	154	9.74026	ENCODE_and_ChEA_Consensus_TFs_from_ChIP-X.gmt
MYC CHEA	0.00359314	0.276672	1.34331	EIF3D, PAICS, NPM1, TXNL1, DUSP12, IPO7, FOXN2, NACA, CLNS1A, LSM4, MRTO4, BZW2, TMED10, BAX, OSTC, STT3A, PMF1, ATG16L1, PCNA, HNRNPR, HMGA1, USP10, AATF, GTF3A, BTF3L4, NTMT1, CNBP, ZNF593, GAR1, YBX3, MPHOSPH10, NOB1, HNRNPA1, ADK, PRPF31, RAN, DCAF13, HNRNPD, CCT6A, HSPE1, HNRNPC, ABCE1, RANBP1, PPIA, SF3B3, CHCHD5, EIF2A, ANP32B, PTGES3, POLR1D, VKORC1, JTB, ATP6V1F, INSIG1, GPATCH4, RBM3, CSTF3, EEF1B2, CHID1, HNRNPAB, EEF2, NDUFB5, NASP, EMG1, SEC13, SRM, PFN1, NME1, TAF1D, EEF1E1, PKM, MAP2K3, URI1, COX8A	CD4 T EM1	up	1513	74	573	12.9145	ENCODE_and_ChEA_Consensus_TFs_from_ChIP-X.gmt
STAT5A ENCODE	0.0429338	0.921562	1.33668	TXN, SOCS2, TTC32, CCDC71L, IMP3, COX7A2L, HIST2H2AC, UBE2L3, CD59, CHCHD2, RCHY1, MIB2, GADD45A, GLB1, RANBP1, UHMK1, GDE1	CD4 T EM1	up	1514	17	233	7.29614	ENCODE_and_ChEA_Consensus_TFs_from_ChIP-X.gmt
RAD21 ENCODE	0.132075	0.921562	1.11464	PSMD3, SOCS2, PPIB, C1QBP, CCDC71L, GORASP2, EIF3F, DUSP23, LSM4, IMP3, NPDC1, RNF7, PSMD9, PXN, ARRB2, HIST2H2AC, PARL, GRN, NCOA4, ATG16L1, PCNA, RRS1, RHOC, SOD2, NTMT1, MTX1, CHCHD10, CLTB, GATA3, TTC19, TYW3, NOB1, SLC25A5, ADRM1, PPP1CB, BCR, NDUFAF4, ORAI1, FAM136A, SNRPE, PLEKHA3, PSMB4, RBM15B, VKORC1, BNIP2, UBE2G1, SDF2L1, ABT1, PPM1G, PACS1, VEZT, TMEM106C, AP3M2, EEF2, EID2, PTP4A2	CD4 T EM1	up	1515	56	1265	4.42688	ENCODE_and_ChEA_Consensus_TFs_from_ChIP-X.gmt
KLF4 CHEA	0.130414	0.921562	1.1103	TXN, CMTM6, SOCS2, TMEM50A, PPIB, CALM3, HINT1, PAICS, MPC2, TPT1, TUBA1C, ACTG1, TIPRL, ANXA7, LSM4, HSD17B11, MICU2, COX5A, CRTAP, SOS1, B4GALT3, RABIF, YWHAG, PCNA, PLEKHF2, NEFL, USP10, CD55, OGT, CSNK1A1, ATRAID, CNBP, SUMO2, MPHOSPH10, EEF1A1, HNRNPA1, GRSF1, TXNDC17, PIM1, TMEM131, CCT6A, SF3B6, JARID2, XBP1, GID8, IFRD2, HIST1H1D, NFYC, PPIA, ANP32B, MSN, CTNNA1, MPLKIP, ABT1, FABP5, HCFC1, GAPDH, ARL5B, RALB, TAGLN2, RNF13, PYCARD, GNB2	CD4 T EM1	up	1516	63	987	6.38298	ENCODE_and_ChEA_Consensus_TFs_from_ChIP-X.gmt
E2F1 CHEA	0.254726	0.974521	1.04994	IGBP1, GORASP2, TPT1, EIF3F, FOXN2, PICALM, FBL, STARD3NL, CLNS1A, MICU2, ETFB, NPC2, LTA4H, SNRPD1, TSSC4, RABIF, EIF6, PCNA, HNRNPR, COX16, P4HB, MAGEH1, TAF10, OGT, AP1S1, PHF5A, MBD4, HMGB2, CNBP, CASD1, UBE2Z, HUWE1, UQCRC2, TMEM258, ADRM1, NONO, RAN, VPS29, RCBTB2, TSFM, HNRNPD, RMDN3, SNRPE, EIF2AK4, HNRNPC, POLR2M, USP46, HIST1H1D, TERF1, UXT, MPPE1, VKORC1, ERH, H2AFX, HM13, PRPF19, HIST1H4C, DDX54, TRAPPC6A, TMEM106C, DARS, HCFC1, CDKN1B, COPS3, HNRNPAB, EEF2, RNF6, SEC11A, RAB1B, GPAA1, NASP, RRBP1, POLE4, PPP2R5A, ESD, DTYMK, ZBTB1, PFN1, TBC1D15, SEPHS2, FAF2, TAF1D, PPP2R2A, EEF1E1, SF3A1, CALM2, URI1, COX8A, LAGE3, KLF2, PSMC6, FASTK	CD4 T EM1	up	1517	92	859	10.7101	ENCODE_and_ChEA_Consensus_TFs_from_ChIP-X.gmt
HDAC2 ENCODE	0.363	0.974521	1.03724	PSMD3, HINT1, ZHX1, DGKE, PSMD9, KDM1A, YTHDF2, PPP1CB, NDUFAF4, WRNIP1, HNRNPD, PLEKHA3, SMARCD2, LRRC59, GOLGA7, LNPEP, NDUFC2, PKM, RAP2B, EDEM1, SYPL1, ARHGDIA	CD4 T EM1	up	1518	22	175	12.5714	ENCODE_and_ChEA_Consensus_TFs_from_ChIP-X.gmt
TRIM28 CHEA	0.387637	0.974521	1.02488	PDCD2, CDK6, PDIA3, ADA, TKT, CD55, TXNRD1, PUM1, PIM1, ZNF32, TSN, ETV6, FRAT2, RAP2B, SLC3A2, OPTN, TMEM11, MKRN1, CERS2, BUB3, FARS2, PTMA, ARL4C, SESN3	CD4 T EM1	up	1519	24	210	11.4286	ENCODE_and_ChEA_Consensus_TFs_from_ChIP-X.gmt
ZNF384 ENCODE	0.365278	0.974521	1.01769	NAA20, SOCS2, TRAM1, ERN1, EIF3D, TUBA1C, ATP6V1B2, SAP30, SMC4, MOB1A, AGA, RCC2, IMMT, HSPA13, SS18L2, PSMA3, ARRB2, SPTLC2, PSMA2, PARL, RILPL2, NCOA4, LYRM4, YWHAG, ATG16L1, PGAM1, CXCR4, USP10, PDIA6, COMMD7, DDB2, PTPMT1, SLC25A3, GLUD1, CSNK1A1, BTF3L4, ALG5, METTL8, MAD2L1, GATA3, TTC19, PMM2, ANAPC5, XRCC6, ADK, ZDHHC5, SSB, VPS29, ILF2, FAM136A, JARID2, XBP1, PLEKHA3, HINT2, TRERF1, PIGP, FGFR1OP2, TERF2IP, RAB11B, WWP1, NOL7, ADAM17, FOSL2, SMARCD2, TAGLN2, RNF13, GNB2, ANAPC1, FEM1B, NASP, GLO1, RBCK1, AKIRIN2, HSPA4, TFG, DNTTIP2	CD4 T EM1	up	1520	76	730	10.411	ENCODE_and_ChEA_Consensus_TFs_from_ChIP-X.gmt
HNF4A ENCODE	0.392344	0.974521	1.01311	PAICS, MPC2, METTL9, TPT1, PEPD, FOXN2, MMADHC, HSD17B11, LTV1, FAM96B, ETFB, CYLD, SOS1, SLC25A6, ACAT2, EIF6, TMEM256, RILPL2, NCOA4, NDUFAB1, USP10, CMTM8, CSNK1A1, KLHL28, SOD2, NTMT1, METTL8, PSMB1, NRBF2, FAM200B, SLC25A5, PIM1, PYROXD1, ORMDL3, IFFO2, GALT, ORAI1, WRNIP1, GADD45A, FAM136A, CMPK1, ATP11A, HSPE1, PHF10, RREB1, RANBP1, CHCHD5, ASH2L, LRRC8A, RABGGTB, HIST1H4C, DDX54, COPS4, EEF1B2, AP3M2, ADAM17, SMARCD2, TMEM14C, PTP4A2, CUTC, CD2BP2, JUNB, SFXN1, UBE2K, ERP44, VAMP5, SEPT9, FAM168B, GSTO1, LNPEP, ZNF787, TAF9, MAF1, NSMCE1, GTF2H1, COA4, CALM2, AUP1, ETFA	CD4 T EM1	up	1521	79	1276	6.19122	ENCODE_and_ChEA_Consensus_TFs_from_ChIP-X.gmt
ZBTB33 ENCODE	0.403729	0.974521	1.01088	SEC61A1, TTC32, NPM1, MPC2, GORASP2, TXNL1, TAB2, CIAPIN1, SMC4, ITGB1BP1, MDH2, IMP3, LTV1, MICU2, MOB1A, AGA, CYC1, POLR2E, HIST2H2AC, PMF1, NCOA4, PEBP1, MAPKAPK5-AS1, PTPMT1, PHF5A, SNRPG, HIGD2A, NRBF2, FAM200B, NOL11, ZDHHC5, VPS29, SNX5, WRNIP1, CCT6A, PSMB2, GID8, JOSD2, SNRPC, NFYC, TRAPPC1, WDR77, ASH2L, SSR4, PTGES3, ERH, CTNNA1, FGFR1OP2, PPM1G, SAP18, HIST1H4C, POLR2B, XPC, DARS, UBE2N, COPS3, EMD, SMARCD2	CD4 T EM1	up	1522	58	702	8.26211	ENCODE_and_ChEA_Consensus_TFs_from_ChIP-X.gmt
ZKSCAN1 ENCODE	0.429475	0.974521	1.00726	H2AFY, MICU2, MKNK1, TKT, UBE2L3, AP1S1	CD4 T EM1	up	1523	6	120	5	ENCODE_and_ChEA_Consensus_TFs_from_ChIP-X.gmt
ZEB1 ENCODE	0.459507	0.974521	0.990461	FHIT, CRELD2, LRBA, LSR, SF3B6, POLR1D, CTNNA1, DEAF1, HIST1H4C	CD4 T EM1	up	1524	9	106	8.49057	ENCODE_and_ChEA_Consensus_TFs_from_ChIP-X.gmt
KAT2A ENCODE	0.473736	0.974521	0.979577	EIF3D, NACA, TMEM258, ERH, AKIRIN2, PPP2R2A, CALM2, CALM1, CLTC, HSP90AB1, GOLT1B, RBM26, PCBP1, PTMA, CFL1, TRAF7, UBAC2	CD4 T EM1	up	1525	17	90	18.8889	ENCODE_and_ChEA_Consensus_TFs_from_ChIP-X.gmt
NFE2L2 CHEA	0.608553	0.974521	0.961071	TXN, OLA1, SPCS3, DESI2, MMADHC, TBC1D23, TOMM20, AGA, FDFT1, BAX, SLC40A1, PAIP1, DAPP1, PHTF2, YWHAG, TKT, FGL2, SUB1, RGS10, SUMO2, TXNRD1, LRBA, KDELR2, UBE2Z, CD247, COPG1, CTSB, ADK, PTTG1IP, EMC7, AKIP1, ITGB2, CPT1A, PLEKHA3, CREM, ZNF706, ALOX5AP, CTNNA1	CD4 T EM1	up	1526	38	1022	3.7182	ENCODE_and_ChEA_Consensus_TFs_from_ChIP-X.gmt
EGR1 CHEA	0.553185	0.974521	0.959405	IGBP1, CMTM6, TPT1, ARF5, COA6, CDK6, TRIM11, DYNLT1, H3F3A, TRIM13, YTHDF2, SLC25A5, ADK, MYD88, NDUFAF4, BACH1	CD4 T EM1	up	1527	16	315	5.07937	ENCODE_and_ChEA_Consensus_TFs_from_ChIP-X.gmt
SP1 ENCODE	0.626316	0.974521	0.953074	FAM84B, CALM3, FHIT, KCNAB2, BZW2, INTS10, FDFT1, SNRPF, MOSPD3, VCP, CYLD, STT3A, PHTF2, TMEM256, SPTLC2, PMF1, GRN, GGCT, HNRNPR, HMGB2, CCNG1, HNRNPA1, ANAPC5, LSR, ZDHHC5, PIM1, ILF2, PHPT1, NCOA2, HNRNPC, DDOST, GLRX5, POLR1D, H2AFX, SDF2L1, SSR3, HIST1H4C, UBP1, RAB11B, TRAPPC6A, WWP1, COPS4, AP3M2, PGK1, EMD, SMARCD2, HNRNPAB, PTP4A2, RPN2, GTPBP1	CD4 T EM1	up	1528	50	707	7.07214	ENCODE_and_ChEA_Consensus_TFs_from_ChIP-X.gmt
E2F4 ENCODE	0.651497	0.974521	0.947024	EIF3D, PAICS, NPM1, EIF3F, FOXN2, SMC4, LSM4, DERL2, SNRPD1, TSSC4, PHTF2, PMF1, SOCS4, PCNA, MBD4, HMGB2, MAD2L1, MZT2A, SUMO2, HMGN2, HNRNPA1, ANAPC5, LTN1, TMEM258, PIM1, VPS29, SNX5, ANAPC15, HNRNPD, RANBP1, POLR2M, PPWD1, PPIA, CENPK, TERF1, SF3B3, PTGES3, H2AFX, TMEM167A, XPC, CSTF3, HMGB1, COPS3, HNRNPAB, FAM122B, RNF168, NDUFS3, GTPBP1, NASP, POLE4, MZT1, DTYMK, TMX1, CKLF	CD4 T EM1	up	1529	54	710	7.60563	ENCODE_and_ChEA_Consensus_TFs_from_ChIP-X.gmt
SRF ENCODE	0.607843	0.974521	0.943641	PSMD3, MED27, ACTG1, ZNHIT3, PSMG4, CCAR2, COX16, POP4, PRPF31, EMC7, ORMDL3, ANAPC15, TFPT, SF3B6, GTF2H3, PDCD5, RAB11B, COPS4, EEF1B2, FOSL2, EIF3H, JUNB, PFN1, ABRACL, FLNA, ARHGAP1, PDCL3	CD4 T EM1	up	1530	27	299	9.0301	ENCODE_and_ChEA_Consensus_TFs_from_ChIP-X.gmt
BCLAF1 ENCODE	0.74397	0.974521	0.934124	CCDC71L, GORASP2, METTL9, MDH2, HIST3H2A, PDCD2, TOMM20, STOML2, COA6, BAX, KDM1A, SNRPD1, GABPA, HIST2H2AC, TSSC4, CCAR2, HMGA1, COX16, CD55, OGT, EPB41L4A-AS1, PSMB1, SNRPG, MPHOSPH10, HIGD2A, EEF1A1, YTHDF2, ANAPC5, PHB2, LTN1, VPS29, RCOR3, GADD45A, MDH1, HNRNPD, SF3B6, SNRPE, HSPE1, CCDC85B, RANBP1, SF3A3, SLC4A1AP, HIST1H1D, PNRC2, SNHG7, GPBP1L1, VKORC1, H2AFX, MPLKIP, RABGGTB, HIST1H4C, GFM1, COPS4, NOL7, DR1, ADAM17, SMARCD2, PTP4A2, RNF168, NDUFS3, FEM1B, DMAP1, JUNB, THOC6, ERP44, EMG1, TMEM30A, SEC13, PSMC2, MAF1, NME1, TAF1D, PSMB7, NDUFC2	CD4 T EM1	up	1531	74	851	8.69565	ENCODE_and_ChEA_Consensus_TFs_from_ChIP-X.gmt
NR2C2 ENCODE	0.660846	0.974521	0.928592	PSMD3, ZNHIT3, NACA, CLNS1A, SF3B4, PSMG4, SNRPF, PSMD9, TMED10, GABPA, SLC25A6, PARL, MCRS1, PHF5A, AGPS, IFT20, ANAPC15, SRP72, SDHD, ATP11A, RANBP1, GFM1, COPS4, CSTF3, EIF3M, NOL7, SMARCD2	CD4 T EM1	up	1532	27	350	7.71429	ENCODE_and_ChEA_Consensus_TFs_from_ChIP-X.gmt
NANOG CHEA	0.713875	0.974521	0.925447	METTL9, DUSP12, HSD17B11, SEC61G, DGKE, ADAM19, GLUL, PHTF2, NCOA4, YWHAG, PLEKHF2, NEFL, COMMD7, PTGER2, OGT, GLUD1, NTMT1, CHCHD10, GATA3, HNRNPA1, GRSF1, PPHLN1, PIM1, MIB2, JARID2, GID8, MAX, KHDRBS1, H2AFX, URM1	CD4 T EM1	up	1533	30	595	5.04202	ENCODE_and_ChEA_Consensus_TFs_from_ChIP-X.gmt
ZC3H11A ENCODE	0.586458	0.974521	0.921579	SOCS2, DUSP23, ARMC8, COMMD7, MAPKAPK3	CD4 T EM1	up	1534	5	129	3.87597	ENCODE_and_ChEA_Consensus_TFs_from_ChIP-X.gmt
SMC3 ENCODE	0.813462	0.991605	0.917573	SOCS2, C1QBP, CCDC71L, GORASP2, ARF5, EIF3F, DUSP23, LSM4, NPDC1, CYC1, PXN, ARRB2, PARL, GRN, ATG16L1, CD55, RRS1, PTMS, EIF3G, R3HCC1, MARCKSL1, COX14, RHOC, MTX1, CHCHD10, GATA3, TTC19, NOB1, LPGAT1, LSR, MAPKAPK3, ADRM1, PPP1CB, PIM1, BCR, TSFM, GALT, NDUFAF4, ORAI1, GADD45A, FAM136A, SNRPE, XBP1, SF3A3, CREM, PSMB4, RBM15B, BNIP2, UBE2G1, KDELR1, ABT1, PPM1G, TPRG1L, GFM1, PACS1, VEZT, TMEM106C	CD4 T EM1	up	1535	57	1181	4.82642	ENCODE_and_ChEA_Consensus_TFs_from_ChIP-X.gmt
FOXA2 ENCODE	0.666566	0.974521	0.910676	NAA20, TTC32, AGA, COA6, SOS1, ARRB2, CTDSP2, CASD1, LSR, IFT20, PPP1CB, DCUN1D1, TPRG1L, HIST1H4C, RAB11B, KIZ, LGALS8, JUNB, UBE2K, VAMP5, LNPEP, SRPK1, LEO1, MTMR14, SMIM19, ELOF1, LARP4, MT2A, ZDHHC2, EPC2	CD4 T EM1	up	1536	30	316	9.49367	ENCODE_and_ChEA_Consensus_TFs_from_ChIP-X.gmt
FOXM1 ENCODE	0.618559	0.974521	0.897923	PTTG1, HMGB2, GLRX5, H2AFX, MZT1, CDKN2D, CALM2	CD4 T EM1	up	1537	7	95	7.36842	ENCODE_and_ChEA_Consensus_TFs_from_ChIP-X.gmt
TP63 CHEA	0.91481	0.991605	0.879933	CMTM6, MED27, EIF3D, C1QBP, PICALM, COMMD5, BZW2, RAC1, TPST2, TMEM173, COX7A2L, PXN, SOS1, PHTF2, GRN, PTTG1, CMTM8, FOXK1, ALG5, ATP1B3, HIGD2A, NRBF2, RAB4A, NOL11, VTI1B, ACTR6, RCBTB2, TMEM131, TFAM, IFFO2, GPR132, GADD45A, IL4R, RREB1, PPIA, NAGK, POLR1D, ATP6V1H, ATXN10, VMA21, UBE2G1, DOCK10, LRRC8A	CD4 T EM1	up	1538	43	1399	3.07362	ENCODE_and_ChEA_Consensus_TFs_from_ChIP-X.gmt
RFX5 ENCODE	0.906636	0.991605	0.87015	PSMD3, KCNAB2, IMMT, INTS10, FDFT1, MOSPD3, VCP, STOML2, MTHFD2, SS18L2, NPC2, DERL2, MYL6, ACAT2, HNRNPH2, COMMD7, PTMS, DDB2, COX14, AP1S1, SEC23B, HNRNPA1, HNRNPA3, MIB2, GADD45A, RAB6A, XBP1, PPWD1, ZNF92, PNRC2, CENPK, SDF2L1, PSMB8, UBP1, TRAPPC6A, UBE2N, COPS3, SMARCD2, SF3B5, GTPBP1, NASP, JUNB	CD4 T EM1	up	1539	42	559	7.51342	ENCODE_and_ChEA_Consensus_TFs_from_ChIP-X.gmt
FOS ENCODE	0.984053	0.991605	0.807393	KCNAB2, EIF3F, HIST3H2A, FDFT1, KLF10, VCP, MTHFD2, CYLD, STT3A, PHTF2, SPTLC2, HNRNPH2, HNRNPR, P4HB, HNRNPA1, ANAPC5, CHCHD2, APEX1, ILF2, GADD45A, PHPT1, HSPE1, HNRNPC, GLRX5, PPIA, PNRC2, POLR1D, H2AFX, LCMT1, INSIG1, SSR3, RAB11B, HMGB1, FOSL2, HNRNPAB, RNF6, RPN2, RNF13, GTPBP1, GLO1, THOC6, PPP2R5A, WASF2, XIST, MAF1, VIM, GTF2H1, DDA1, ALKBH7, RAP2B, SPAG7, ISCA2, PRR13, PSMD4, AGPAT1, CCT3, HDAC1, HIST1H1E, GOLT1B, CUTA, RRAGC, PRMT1, LMAN2, BUB3, TMEM205, SLC25A38, PTMA	CD4 T EM1	up	1540	67	637	10.5181	ENCODE_and_ChEA_Consensus_TFs_from_ChIP-X.gmt
IRF8 CHEA	0.991605	0.991605	-0.611282	MX2, GBP2, PARP14, TMEM116, DGKA, TAPBP, PSMB10, PARP8, IRF9, LPXN, LSP1, TRIM26, GRIPAP1, PPM1K, STAT2	CD4 T EM1	down	1541	15	121	12.3967	ENCODE_and_ChEA_Consensus_TFs_from_ChIP-X.gmt
ERG CHEA	0.978254	0.991605	-0.664219	NDUFV3, GNL2, NGLY1, EXOSC9, SF1, MAP4, UQCRC1, TP53BP2, PNKP, RBM25, LAMP1, NAMPT, GIMAP1, UBE2G2, HERC1, DNAJC8, CEP192, DDX39A, CCDC93, TTC37	CD4 T EM1	down	1542	20	144	13.8889	ENCODE_and_ChEA_Consensus_TFs_from_ChIP-X.gmt
SALL4 CHEA	0.951663	0.991605	-0.749045	STAG1, RAPGEF1, ITSN2, PDE3B, NELL2, EFCAB2, SSBP3, DDX3X, SETD5, G2E3, PURA, UTRN, NDUFA13, ADPGK, ASXL1, AHCTF1, NFKBIA, RABGAP1, SLC20A1, PRKCB, EZH2, SCAF11, SEC62, MSH6, CITED2, LDB1, LYRM1	CD4 T EM1	down	1543	27	355	7.60563	ENCODE_and_ChEA_Consensus_TFs_from_ChIP-X.gmt
YY1 CHEA	0.955449	0.991605	-0.750331	PRPF38B, NMT1, NDUFA3, AP2B1, EXOC7, CHD2, NARF, CHFR, STUB1, ZNF518A, UQCRC1, CPEB4, PFDN6, PNISR, CCDC174, RRP15, NAA60, PPP1R10, COL4A3BP, RPP30, MED1, TSR1, THAP1, LEMD2, KDM5C, SNW1, PTBP1, KIAA0319L, SNX4, DNAJC8, YWHAE	CD4 T EM1	down	1544	31	332	9.33735	ENCODE_and_ChEA_Consensus_TFs_from_ChIP-X.gmt
IRF1 ENCODE	0.938058	0.991605	-0.763945	EIF5B, WDR74, JUN, PARP14, SP140L, STAT6, DDX3X, ZNFX1, CYCS, DNAJA1, APOL6, HEXDC, PSMB10, CHD8, TRIM56, DNPEP, TRIM38, APOBEC3C, PTPN2, TNFRSF1B, NAMPT, STAT1, COG5, USP33, POLR3D, DNM2, SCAF4, FOXP1, SRSF4, NUB1	CD4 T EM1	down	1545	30	263	11.4068	ENCODE_and_ChEA_Consensus_TFs_from_ChIP-X.gmt
IRF3 ENCODE	0.966163	0.991605	-0.784007	HDAC4, ANKRD11, NFATC2IP, PNN, NMT1, KLF6, YIPF4, AKAP8L, ARNTL, SHARPIN, NARF, ZBTB20, RSRC2, ACTR1A, COQ7, CREBRF, CHD6, ARL4A, AP2A1, TCF3, MAP3K3, MTMR4, PET100, ENSA, NBR1, DDX50, SFPQ, SIN3A, GPR108, TOMM40, MEGF9, ING1, CHD8	CD4 T EM1	down	1546	33	663	4.97738	ENCODE_and_ChEA_Consensus_TFs_from_ChIP-X.gmt
TCF3 CHEA	0.966771	0.991605	-0.797719	RBM14, CDC42EP3, CWF19L2, GALNT1, NME4, CHD2, CHD3, CBX7, HIVEP2, PDCD7, TLE3, GPX4, PLIN3, SSBP3, HSP90AA1, BAZ2B, TDRD3, MOAP1, CDK12, ZFC3H1, TTC39B, MLLT6, CD2AP, PLEKHA1, ATXN2, TCF3, PURA, SMARCA2, PRRC2B, SMC6, UTRN, ADPGK, ALG13, ELMO1, GADD45G, RFFL, LPP, THOC1, FNBP1, RDX, KRCC1, ASXL1, CDC42SE1, RAF1, NFKBIA, MEGF9, ANKLE2, LARP7, DUSP1, CDK11B, TMEM63A, PKIA, KIF3A, PTPN2, PDE7A, TNFRSF1B, CHD7, YPEL2, KLF9, TMBIM1	CD4 T EM1	down	1547	60	1006	5.96421	ENCODE_and_ChEA_Consensus_TFs_from_ChIP-X.gmt
EGR1 ENCODE	0.94704	0.991605	-0.800424	FAM118A, MALAT1, ERICH1, DNAJC15, TUBA1A, PTPRE, NKTR, PCM1, MAPK6, CBX3, SNHG9, GPX4, PHF14, BAZ2B, CARS2, UPF3A, HNRNPLL, AGO3, TTC3, DNAJA1, MBD5, MARK3, RBM39, TRA2B, ZC3H18, SFPQ, DDX5, PNISR, REV1, TSTD1, ZNF335, DENR, RBM25, PTPN7, LAMP1, PPFIA1, ZCCHC9, MEX3C, SEC62, FUS, YME1L1, AMZ2, TSC22D3, STAT1, ATAD2	CD4 T EM1	down	1548	45	537	8.37989	ENCODE_and_ChEA_Consensus_TFs_from_ChIP-X.gmt
RCOR1 ENCODE	0.961925	0.991605	-0.803198	EIF5B, FAM118A, ERICH1, STAG1, MINK1, ARID1B, CD320, PARP14, ATP9B, GMCL1, ARID5A, PLIN3, DCAF5, LSM14A, MOAP1, SAT1, UQCR11, PAK1IP1, CD2AP, HNRNPLL, ATXN2, SFMBT1, TCF3, MAP3K3, CBFB, BRAF, SMCHD1, WDR43, NFAT5, TNPO3, GRAMD1A, THAP6, PTPN1, CRLF3, NDE1, CTDSP1, MOB3A, TP53BP2, SS18, CDC42SE1, DNAJB2, STAT3, MEGF9, SLMAP, ZNF335, EHBP1L1, DUSP1, FNIP1, KAT2B, YPEL3, NHP2, HTRA2, SENP5, BNIP3, MAZ, NAA38, FOXJ3, SQSTM1	CD4 T EM1	down	1549	58	702	8.26211	ENCODE_and_ChEA_Consensus_TFs_from_ChIP-X.gmt
FOSL2 ENCODE	0.817666	0.991605	-0.805007	DPP9, GBP2, GPX4, STAT6, VEZF1, PSME4, IFRD1, CCDC84, SLC20A1, RBM25, TES	CD4 T EM1	down	1550	11	196	5.61224	ENCODE_and_ChEA_Consensus_TFs_from_ChIP-X.gmt
EZH2 ENCODE	0.774809	0.991605	-0.810021	WDR74, CCDC88C, MYO1F, CTDSP1, PRPF38A, IQGAP2, PGP, CNOT1, WRN, RNF157, H3F3B, DCAF11	CD4 T EM1	down	1551	12	338	3.5503	ENCODE_and_ChEA_Consensus_TFs_from_ChIP-X.gmt
REST CHEA	0.945134	0.991605	-0.811225	GPS2, TRAF1, HDAC4, KLF6, PPP2R5C, ARNTL, RAPGEF1, ITSN2, NELL2, IL27RA, SENP2, JAK3, TLE3, ARID5A, TLK2, FBXW11, POU2F2, TTC39B, CHD6, FOSB, TBCD, VPS13A, PURA, TMEM242, ELMO1, ATXN7L1, PTPN1, PMAIP1, CRIP2, ZNF638, KRCC1, CCDC174, CCNL1, BRD1, RAF1, LGALS3, RORA, SMAD2, CTBP1, SP110, PRKCB, ACBD6, CCSER2, ZBTB21, NR4A1, FBXL15, TBC1D22A, VPS37B, RHOT1, TRIM44, SUDS3, STMN3, DEF6, LEMD2, STAMBP, MAT2B, TOP1, TTC14, CNOT4	CD4 T EM1	down	1552	59	1280	4.60938	ENCODE_and_ChEA_Consensus_TFs_from_ChIP-X.gmt
SP2 ENCODE	0.946458	0.991605	-0.828511	HDAC4, ANKRD11, NFATC2IP, PNN, NMT1, RRN3, RBM14, WDR70, GLS, DHX38, AKAP8L, SHARPIN, MBD2, SMDT1, RNF216, DDX24, NARF, ZNF493, ZBTB20, DDX46, PLIN3, MECP2, ACTR1A, SETD5, COQ7, GGA1, ITFG2, RNF115, CREBRF, CHD6, MPHOSPH8, RRP8, ATP6V1D, ARL4A, HNRNPLL, AP2A1, TCF3, MTMR4, AMD1, RBM39, ENSA, NBR1, MTR, PCNT, DDX50, SFPQ, THOC1, GPR108, CDKN2AIPNL, TOMM40, VPS4A, HARS, STK11, MEGF9, ING1, CHD8, SMAD2, PAXBP1, COPS8, METAP2, AKAP8, FKBP8, RBM25, PJA2, EPB41, CNST, ERI3, YPEL2, CYHR1, MDM4, BBX, MEX3C, PRPF18, PRPF8, FAM133B, PGP, PAF1, EPM2AIP1, PASK, DNM2, CNOT1, LAMTOR4, TRIM41, NUDT2, ABCD4, PTBP1, DAZAP2, CDR2	CD4 T EM1	down	1553	88	994	8.85312	ENCODE_and_ChEA_Consensus_TFs_from_ChIP-X.gmt
MYOD1 ENCODE	0.731061	0.974521	-0.833465	AKAP9, CHD3, TMEM120B, LSM14A	CD4 T EM1	down	1554	4	166	2.40964	ENCODE_and_ChEA_Consensus_TFs_from_ChIP-X.gmt
EZH2 CHEA	0.684088	0.974521	-0.84167	NFIC, AGAP2, RASSF2	CD4 T EM1	down	1555	3	237	1.26582	ENCODE_and_ChEA_Consensus_TFs_from_ChIP-X.gmt
CBX3 ENCODE	0.710592	0.974521	-0.84777	WDR74, RFC1, ITGB3BP, AQR, PAXBP1, LAMP1, ATAD2, MED23, ADNP	CD4 T EM1	down	1556	9	81	11.1111	ENCODE_and_ChEA_Consensus_TFs_from_ChIP-X.gmt
FOXP2 ENCODE	0.746711	0.974521	-0.858073	WDR74, BPTF, ZNF721, EPN1, ZBTB4, FNTA, NOP14, WBP2, HERPUD2, POLR2A, YTHDC1, POLR2L, PIK3IP1, NEK7, DHX40, ARIH1, SCAF11, MAZ, PRKRIP1, BRD3, FOXP1, CITED2, BTG1, AIDA, KIAA0586, CCDC28A	CD4 T EM1	down	1557	26	178	14.6067	ENCODE_and_ChEA_Consensus_TFs_from_ChIP-X.gmt
GATA2 CHEA	0.8059	0.991605	-0.876542	AAK1, NABP1, NSUN6, NEAT1, UBXN11, MAP3K5, KLF6, RNF213, TMEM107, JUN, PPP1R15A, CHD3, CRIP1, NARF, NOL4L, USP22, TLE3, EFCAB2, SSBP3, CCR7, CNOT7, WBP2, TCF3, PDXK, CDC5L, TMEM106B, ELMO1, GADD45G, CPEB4, CHPT1, CTDSP1, TESPA1, GPR108, DNAJB2, PIK3IP1, STK11, ELMSAN1, ASCC2, TRIM56, SLC20A1, BTG2, PRKCB, PTPN7, SCAF11, ERI3, KLF9, ACSF3, TMBIM1, RASA3, VPS37B	CD4 T EM1	down	1558	50	772	6.47668	ENCODE_and_ChEA_Consensus_TFs_from_ChIP-X.gmt
NFIC ENCODE	0.737201	0.974521	-0.876632	NEAT1, STAG1, WDR74, JUN, CACUL1, SLC39A10, HIVEP2, EFCAB2, CBX3, GPX4, SNRNP70, FNTA, RB1, ZNFX1, LYRM2, PHLDA1, TRA2B, NBR1, HCFC1R1, NFKBIA, STRN3, DUSP1, LAMP1, IRF9, KLF9, ATAD2, FAM126B, CITED2, N4BP2L2, ZFP36L1, HNRNPA2B1, PKN2	CD4 T EM1	down	1559	32	279	11.4695	ENCODE_and_ChEA_Consensus_TFs_from_ChIP-X.gmt
REST ENCODE	0.675149	0.974521	-0.876868	GPS2, RNF213, DDX1, DDX39B, PHF14	CD4 T EM1	down	1560	5	383	1.30548	ENCODE_and_ChEA_Consensus_TFs_from_ChIP-X.gmt
TCF7L2 ENCODE	0.710001	0.974521	-0.909764	PRPF38B, NMT1, BRD9, AP2B1, RBM6, KLF6, WDR74, CHD2, NKTR, MYO9B, TCF7, CD320, NARF, TLE3, DYNC1I2, BAZ2B, ACTR1A, ANKIB1, COQ7, RBM10, MLLT6, CCDC82, TBCD, HNRNPLL, RBM48, TCF3, PHLDA1, CDC5L, ZBTB11, SMARCA4, MTR, CLK1, KRIT1, UBN1, PSMA6, SARS, GLYR1, ING1, NUP160, PAXBP1, FNIP1, DDRGK1, ZNF292, RBM25, TES, LRRC58, POGK, SCAF11, DIAPH2, NRBP1, MDM4	CD4 T EM1	down	1561	51	583	8.74786	ENCODE_and_ChEA_Consensus_TFs_from_ChIP-X.gmt
BHLHE40 ENCODE	0.668543	0.974521	-0.91636	DDX18, NEAT1, RRN3, ZNRF2, BPTF, SRFBP1, MEPCE, CACUL1, CAMK2D, MAPK6, STAT6, DDX3X, TMEM116, REV3L, CREBRF, PAK1IP1, ATXN2, ZBTB11, ADSL, NBR1, CRLF3, NISCH, REV1, ILF3, PIK3IP1, HSPH1, FNIP1, ANKRD12, ZNF292, SMG1, LRRC58, GGA2, BNIP3, LAMP1, NAMPT, PRRC2C, TMEM123, RABEP1, PIKFYVE, CITED2	CD4 T EM1	down	1562	40	348	11.4943	ENCODE_and_ChEA_Consensus_TFs_from_ChIP-X.gmt
FLI1 ENCODE	0.713305	0.974521	-0.919651	DDX18, SURF6, SUPT6H, RRN3, DDX10, AP2B1, RNASEK, WDR73, YIPF4, DHX38, CWC22, SRFBP1, DDX39B, NUP107, SNRNP200, KIN, EPN1, DDX24, GNL2, MED17, GMCL1, DDX46, EIF2B1, GNPTG, ZFC3H1, EXOC1, NOP14, RARS, PAK1IP1, RRP8, USP8, ATP6V1D, TXNDC11, NSUN5, MTMR4, AMD1, SMC6, PET100, TRA2B, ZC3H18, NDUFA13, CHORDC1, CPEB4, SNUPN, THAP6, WDFY2, CDK13, SIN3A, PSMA6, PRPF38A, NAPG, NDUFB9, DDX21, ING1, RRP15, JMJD6, NSRP1, PPP1R10, METTL23, PNKP, SF3B2, CDK11B, CNST, PIGC, RNMT, TBC1D22A, NEDD1, CLASRP, UBLCP1, ZCCHC9, IFNAR1, POLR2H, SPTY2D1, TMUB2, ATAD2, CRNKL1	CD4 T EM1	down	1563	76	650	11.6923	ENCODE_and_ChEA_Consensus_TFs_from_ChIP-X.gmt
TCF3 ENCODE	0.717174	0.974521	-0.925404	FBXW4, EIF5B, PTOV1, NABP1, MALAT1, ANKRD11, AKAP9, NEAT1, STAG1, NLRC3, KLF6, CDC42EP3, HNRNPU, SHARPIN, PRKAR1A, ZNF276, ITSN2, LATS1, SLC39A10, CAMK2D, MAPK6, HIVEP2, TLE3, PSIP1, GPX4, ARID5A, SSBP3, BCAP29, TMEM120B, HSP90AA1, DCAF5, TDRD3, LSM14A, SETD5, ARGLU1, RB1, KDM2A, USP4, AFF4, CD2AP, ARL4A, TTC3, PHLDA1, DYNC1LI2, RGS2, HERPUD2, POLR2A, MTMR4, ADPGK, WDR43, NFAT5, TLE4, NCK1, LRP10, SFPQ, DDX5, SPG11, CDK13, ZBTB25, POLR2L, CCNL1, CDKN2AIPNL, SS18, ASXL1, AHCTF1, ING1, STRN3, SMAD2, DUSP1, RNF11, SLC20A1, FXR1, CTBP1, YPEL3, ZNF292, PTPN4, PKIA, PDE7A, LAMP1, SCAF11, FBXL15, TNFRSF1B, FOXJ3, SLC25A39, SQSTM1, NAMPT, FUS, TSC22D2, RUNX1, SH3GLB1, NPEPPS, TMEM123, PELI1, GTF2E2, CLEC2D, CDK9, ADNP, SRSF4, ZFP36L1, RNF145, LSP1, BTG1, SYNRG, NUB1, GPBP1, FKBP5	CD4 T EM1	down	1564	106	840	12.619	ENCODE_and_ChEA_Consensus_TFs_from_ChIP-X.gmt
PPARD CHEA	0.54555	0.974521	-0.95664	MALAT1, RRN3, PREX1, STXBP2, MAML2, NFIC, CACUL1, MYO9B, CAMK2D, SLCO3A1, RCOR1, POU2F2	CD4 T EM1	down	1565	12	285	4.21053	ENCODE_and_ChEA_Consensus_TFs_from_ChIP-X.gmt
SIX5 ENCODE	0.58595	0.974521	-0.960781	AAK1, EIF5B, PTOV1, ZNF274, PHACTR4, NFATC2IP, NMT1, NDUFA3, AP2B1, DPP9, RBM6, GALM, CWC22, UBE2V1, MEPCE, SHARPIN, MSL3, SYMPK, NUP107, PCM1, CDK5RAP2, INO80E, SNHG12, ZFYVE28, ARID5A, DYNC1I2, ACTR1A, FBXW11, ZFC3H1, NOP14, SRRM2, ZNFX1, WBP2, UBXN4, PLEKHA1, UBA1, ZNF146, RANGAP1, NDUFA13, CPEB4, MTR, WDFY2, ZBTB7A, GPR108, CCDC174, XPOT, ASXL1, AHCTF1, HCFC1R1, SLMAP, HSPH1, TOB2, DYM, KLHL24, MGRN1, SF3B2, TSC2, UBAC1, HTRA2	CD4 T EM1	down	1566	59	1094	5.39305	ENCODE_and_ChEA_Consensus_TFs_from_ChIP-X.gmt
ESR1 CHEA	0.483328	0.974521	-0.984747	SVIL, GALM, NFIC, KDM2A, STAT3, FXR1, RABEP1, PTBP1, ZFP36L1, TOP1	CD4 T EM1	down	1567	10	154	6.49351	ENCODE_and_ChEA_Consensus_TFs_from_ChIP-X.gmt
STAT3 ENCODE	0.498053	0.974521	-0.987665	NUDCD3, NEAT1, UBAP1, KLF6, WDR70, WDR74, ZNRF2, GLS, MAML2, SRFBP1, JUN, MBD2, PPM1M, PARP14, HIVEP2, CBX3, THAP5, PLIN3, SNRNP70, RSRC2, STAT6, IRF1, PPP1R15B, SAT1, REV3L, ZNFX1, AFF4, UBQLN2, LMNB1, AP2A1, MBD5, PSME4, APOL6, CLIP1, RANGAP1, HELB, NBR1, TNPO3, LRP10, PMAIP1, GPR108, METTL14, RDX, MYO1G, SARS, CCNL1, USP25, ASXL1, ILF3, DDX21, IQGAP1, STAT3, TOB2, PAXBP1, DUSP1, NSRP1, SLC20A1, BTG2, PNKP, SP110, SMG1, RBM25, PJA2, RALGAPA1, TES, CHM, PRDM1, IRF9, SCAF11, NAA38, GYPC, NAMPT, RUNX1, STAT1, DDX23, TXLNA, N4BP2L2, CFLAR, LYRM1, PTBP1, ZFP36L1, HNRNPA2B1, GSK3A, BTG1, COPS5, MYCBP2, TAF1, KIAA0586, MITD1, RASSF3, GGPS1, EGR1, PCF11, TOB1, MED16, MON1B, MORF4L2, OTUD5, FOS, TOR1AIP2	CD4 T EM1	down	1568	100	725	13.7931	ENCODE_and_ChEA_Consensus_TFs_from_ChIP-X.gmt
NELFE ENCODE	0.463887	0.974521	-0.995679	MALAT1, INTS6, NEAT1, KLF6, WDR74, GLS, MEPCE, ZBTB4, SNHG9, SNHG12, DDX3X, RBM10, ZNFX1, CYCS, SRSF7, RBMX, KCNQ1OT1, POLR2A, AMD1, PMAIP1, DDX5, BCLAF1, TOB2, DUSP1, SLC20A1	CD4 T EM1	down	1569	25	234	10.6838	ENCODE_and_ChEA_Consensus_TFs_from_ChIP-X.gmt
SUZ12 CHEA	0.46715	0.974521	-0.997561	MAP3K5, CDC42EP3, JUN, PTPRE, ABHD3, PDE3B, NELL2, CAMK2D, SLCO3A1, HIVEP2, AGAP2, ZFYVE28, ANKH, NSG1, RGS2, SMARCA2, RASSF2, GADD45G, PRKAG2	CD4 T EM1	down	1570	19	1684	1.12827	ENCODE_and_ChEA_Consensus_TFs_from_ChIP-X.gmt
ATF3 ENCODE	0.450169	0.974521	-1.00099	AP2B1, WDR74, BDP1, CACUL1, EIF2B1, GNPTG, TMEM116	CD4 T EM1	down	1571	7	114	6.14035	ENCODE_and_ChEA_Consensus_TFs_from_ChIP-X.gmt
CHD1 ENCODE	0.452687	0.974521	-1.00487	FBXW4, PTOV1, NABP1, PRPF38B, INTS6, STAG1, DPP9, NDUFV3, ARID1B, ATG12, RNASEK, BPTF, MAVS, HNRNPU, JUN, NKTR, MAPK6, HIVEP2, PSIP1, HDAC2, EFCAB2, GPX4, SNHG12, SLTM, UIMC1, RSRC2, HSP90AA1, DCAF5, TLK2, LSM14A, SETD5, ZFC3H1, G2E3, SRRM2, RBM10, HNRNPLL, TCF3, UBA1, POLR2A, RBBP4, GRAMD1A, CLK1, PMAIP1, ZBTB25, NOP56, GPR108, POLR2L, NARS, SARS, XPOT, TP53BP2, SS18, CDC42SE1, SF3B1, HP1BP3, SLC20A1, ANKRD12, MGRN1, EP300, ARIH1, MAZ, SQSTM1, NAMPT, MEX3C, CNOT6L, FUS, SREK1IP1, YME1L1, RBM5, UPF1, KDM6B, SCAF4, UBTF, CFLAR, SNW1, LYRM1, LPXN, CNOT4, COPS5, TGFB1, PRPF40A, RASSF3, TMEM165, OSBPL8, CALR, IER5, PRDX2, SMC1A, IST1, PCF11, AKT2, MORF4L2, FOS, CEBPG, HERC4, DDHD1, INO80D, RAB21, RSBN1L, ZBTB8OS, PTCD3, ZNF148, GPATCH2, GRIPAP1, SNHG8	CD4 T EM1	down	1572	105	655	16.0305	ENCODE_and_ChEA_Consensus_TFs_from_ChIP-X.gmt
GATA1 CHEA	0.412698	0.974521	-1.01836	FAM118A, NABP1, PHACTR4, CCDC88B, MAP3K5, GOLGA4, BPTF, MAVS, UBE2V1, TMEM107, ODF2L, PTPRE, ITSN2, PPP1R15A, CRIP1, CDK5RAP2, SP4, ZFYVE28, ATP2A3, SASH3, TMEM120B, SLC44A2, TTC39B, TSHZ2, SFI1, ZNFX1, USP4, WBP2, CDC5L, MARK3, MAP3K3, UTRN, PRKAG2, CHPT1, AFG3L2, NDEL1, ILF3, STK11, STAT3, EHBP1L1, KAT2B, SLC20A1, BTG2, PRKCB, UBAC1, EPB41, COG2, ERI3, R3HDM4, KLF9, GYPC, ACSF3, TMBIM1, RUNX1, STK24, IQGAP2, EPM2AIP1, TMEM123, PLCB2, LDB1, CFLAR	CD4 T EM1	down	1573	61	807	7.55886	ENCODE_and_ChEA_Consensus_TFs_from_ChIP-X.gmt
RELA ENCODE	0.380328	0.974521	-1.03321	UPF2, MALAT1, INTS6, MAP3K5, KLF6, PHIP, MEPCE, JUN, PBX2, DDX39B, CAMK2D, JAK3, ZBTB4, ARID5A, STAT6, IRF1, SETD5, REV3L, ZNFX1, ZNF518A, POLR2A, NFAT5, RFFL, CEP135, PMAIP1, NDE1, THOC1, CDK13, ZBTB25, MYO1G, CCNL1, SS18, ASXL1, ILF3, DNAJB2, NFKBIA, TOB2, SF3B1, ZNF292, HTRA2, NFKB2, PTPN2, ZC3H12D, NEDD9, LRCH3, FUS, YME1L1, STAT1, CNOT1, CITED2, CFLAR, PTBP1, LPXN, ZFP36L1, LSP1, BTG1, GPBP1, MITD1, NFKBIZ, CD69, IER5, CEP192	CD4 T EM1	down	1574	62	484	12.8099	ENCODE_and_ChEA_Consensus_TFs_from_ChIP-X.gmt
PPARG CHEA	0.294597	0.974521	-1.0673	EIF5B, NABP1, SUPT3H, DNAJC15, STAG1, KLF6, HNRNPU, RAPGEF1, SPG7, JUN, SLC39A10, SENP2, CAMK2D, JAK3, HIVEP2, VMP1, GMCL1, ACAA1, SSBP3, USP8, CYCS, SRSF7, CSNK1G2, PHLDA1, TMEM242, SMARCA4, PNPLA2, RASSF2, HELB, NBR1, WDR43, NFAT5, CHPT1, WDFY2, AP3B1, NOP56, UBXN7, ZNF638, CDKN2AIPNL, NECAP1, RAF1, COPS8, FNIP1, PPP1R10, SLC20A1, TES, CCSER2, COG2, ZBTB21, AKT3, ANAPC10	CD4 T EM1	down	1575	51	535	9.53271	ENCODE_and_ChEA_Consensus_TFs_from_ChIP-X.gmt
SMAD4 CHEA	0.315736	0.974521	-1.06869	AP2B1, CPQ, KLF6, CDC42EP3, ARID1B, ZC3H13, CHD2, RAPGEF1, TLE3, CBX3, SSBP3, TDRD3, TTC39B, LPIN1, ITGA4, FAM172A, SYNE1, RGS2, MBD5, MARK3, ELMO1, CPEB4, PTPN1	CD4 T EM1	down	1576	23	584	3.93836	ENCODE_and_ChEA_Consensus_TFs_from_ChIP-X.gmt
POU5F1 CHEA	0.328422	0.974521	-1.07235	STAG1, RBM14, PPP2R5C, HNRNPU, TCF7, HDAC2, DYNC1I2, HSP90AA1, MOAP1, G2E3, MLLT6, ITGB3BP, TCF3, PURA, POLR2A, GADD45G, TLE4	CD4 T EM1	down	1577	17	261	6.51341	ENCODE_and_ChEA_Consensus_TFs_from_ChIP-X.gmt
SOX2 CHEA	0.276988	0.974521	-1.077	HDAC4, STAG1, ZNRF2, HNRNPU, CHD2, TCF7, CBX7, NEMF, MED17, TLE3, EFCAB2, CBX3, CHFR, SSBP3, DYNC1I2, BAZ2B, SERINC5, PPP1R15B, G2E3, ZNFX1, MLLT6, SRSF7, PLEKHA1, TCF3, PDE12, ELMO1, CHORDC1, NBR1, GADD45G, TLE4, PMAIP1, SFPQ, LPP, AP3B1, CRIP2, CCDC174, USP25, ASXL1, NFKBIA, STAT3, ANKLE2, LARP7, DUSP1, DUS1L, MGRN1, PKIA, ZBTB21, ETS1, YPEL2, KLF9, MEX3C, MSH6, CASK, FOXP1, STMN3, CITED2, MAT2B, ZFP36L1, CDR2, HNRNPA2B1, PKN2, GSK3A, BTG1, LPAR6	CD4 T EM1	down	1578	64	775	8.25806	ENCODE_and_ChEA_Consensus_TFs_from_ChIP-X.gmt
FOXA1 ENCODE	0.27378	0.974521	-1.11126	WDR74, RNF213, YIPF4, PPP1R15A, CDK12, PSME4, NBR1, PCNT, YTHDC1, LRP10, POLR2L, NEK7, ELK3, STAG2, MAZ, NEDD1, KLF9, FOXP1, CITED2, BTG1, FOS, NKAP, PPDPF	CD4 T EM1	down	1579	23	205	11.2195	ENCODE_and_ChEA_Consensus_TFs_from_ChIP-X.gmt
TAF7 ENCODE	0.155588	0.921562	-1.14431	NABP1, INTS6, NEAT1, RBM14, KLF6, WDR74, PHIP, HNRNPU, CHD2, MEPCE, SHARPIN, JUN, DDX1, DDX39B, NUP107, SLC39A10, MAPK6, H1FX, DDX46, ZBTB4, EFCAB2, CBX3, SNHG9, SNHG12, SNRNP70, SLTM, EIF2B1, DDX3X, LSM14A, SETD5, FAM98B, CYCS, SRSF7, ARL4A, IPO9, LMNB1, KCNQ1OT1, POLR2A, AMD1, RBM39, TMEM242, TRA2B, PCNT, TNPO3, SON, DDX5, CDK13, RAD17, NOP56, POLR2L, CCNL1, NDUFB1, BCLAF1, AHCTF1, RRP15, PAXBP1, DUSP1	CD4 T EM1	down	1580	57	640	8.90625	ENCODE_and_ChEA_Consensus_TFs_from_ChIP-X.gmt
CEBPD ENCODE	0.0968278	0.921562	-1.16962	NABP1, MALAT1, HDAC4, INTS6, PNN, UBAP1, KLF6, WDR74, ZNF721, HNRNPU, CHD2, MEPCE, JUN, ZNF276, LATS1, PPP1R15A, H1FX, PDCD7, USP22, RSRP1, GMCL1, ZBTB4, EFCAB2, CBX3, RCOR1, SLTM, UIMC1, STAT6, MTO1, LSM14A, GGA1, ZNFX1, AFF4, CNOT7, SRSF7, CTCF, LMNB1, LDLR, HERPUD2, POLR2A, AMD1, CBFB, ANKRD13D, RBM39, MAP4, CHPT1, PCNT, SON, LRP10, SFPQ, NDE1, DDX5, RAD17, NCOA7, CTDSP1, ZBTB7A, SIN3A, NISCH, RDX, KRCC1, PRPF38A, CCNL1, SREK1, NDEL1, CDC42SE1, DNAJB2, PCID2, RC3H2, NFKBIA, ELMSAN1, STRN3, TOB2, DUSP1, KLHL24, DDRGK1, BTG2, PARN, HTRA2, PTPN4	CD4 T EM1	down	1581	79	734	10.7629	ENCODE_and_ChEA_Consensus_TFs_from_ChIP-X.gmt
TRIM28 ENCODE	0.210321	0.974521	-1.17566	PTOV1, WDR74, PPP1R15A, ZNFX1, SRSF7, ZCCHC10, DDX5, DUSP1, RABGAP1, YPEL3, FKBP8, NSL1, WRN, SACM1L	CD4 T EM1	down	1582	14	120	11.6667	ENCODE_and_ChEA_Consensus_TFs_from_ChIP-X.gmt
AR CHEA	0.0909697	0.921562	-1.19353	NUDCD3, ESF1, DDX18, MAP3K5, SAMD4B, UBAP1, CPQ, KLF6, CDC42EP3, CWF19L2, MAML2, SCAPER, KTN1, SRPK2, NFIC, MBD2, SMDT1, SP4, MAPK6, PDCD7, GPR65, RCOR1, FAM193A, BAZ2B, SERINC5, ARGLU1, TSHZ2, VPS8, SMG6, NGLY1, CHD6, USP8, ARL4A, HERPUD2, SMARCA2, BRD4, RBM33, UTRN, NLRC5, ATP2B1, MAP4, TLE4, PRKAG2, AFG3L2, TRIM33, LPP, CCNL1, XPOT, USP25, LGALS3, RORA, PAXBP1, ATRX, CTBP1, ACBD6, BTBD7, PDZD8, PKIA, PRDM1, PDE7A, PML, TBC1D22A	CD4 T EM1	down	1583	62	1095	5.6621	ENCODE_and_ChEA_Consensus_TFs_from_ChIP-X.gmt
BCL3 ENCODE	0.142493	0.921562	-1.20738	UPF2, MALAT1, WDR74, ZNF276, PRPF3, EPN1, EFCAB2, GPX4, STAT6, VEZF1, ZNF146, NDUFA13, NRAS, PHF1, CDK11A, NFKBIA, PSMB10, TOB2, EHBP1L1, AKAP8, CDK11B, NFKB2, LAMP1, IRF9, MAZ, STAT1, PRKRIP1, TRIM41, ADNP, SYNRG	CD4 T EM1	down	1584	30	273	10.989	ENCODE_and_ChEA_Consensus_TFs_from_ChIP-X.gmt
STAT3 CHEA	0.153564	0.921562	-1.20825	HDAC4, KPNA4, HELLS, GLS, SLCO3A1, IRF1, MLLT6, KIAA1109, HELB, NFAT5, PTPN1, LPP, KRCC1, ASXL1, SEC63, STAT3, DYM, SNTB2, EZH2, NAMPT, STAT1	CD4 T EM1	down	1585	21	177	11.8644	ENCODE_and_ChEA_Consensus_TFs_from_ChIP-X.gmt
TP53 CHEA	0.115674	0.921562	-1.23914	FBXW4, ANKRD11, CDC42EP3, CHD2, GCC2, NELL2, CAMK2D, CEP85L, PHF14, LMNB1, SYNE1, MAP4, WDR43, PRKAG2, PMAIP1, KPNA1, RORA, KAT2B, BTG2, ACBD6, PRDM1, MDM4, RUNX1, TMUB2, UBE2G2, BTG1, IER5, SERTAD1, SCAMP1, MAPK9	CD4 T EM1	down	1586	30	319	9.40439	ENCODE_and_ChEA_Consensus_TFs_from_ChIP-X.gmt
ETS1 ENCODE	0.100184	0.921562	-1.26896	PTOV1, MEPCE, SP4, CHFR, ARID5A, FNTA, FBXW11, ZFC3H1, AFF4, UBXN4, SRSF7, RBM48, THAP6, ZBTB7A, ASXL1, ILF3, STAT3, KLHL24, CDK11B, SRRT, ARIH1, LAMP1	CD4 T EM1	down	1587	22	156	14.1026	ENCODE_and_ChEA_Consensus_TFs_from_ChIP-X.gmt
CEBPB ENCODE	0.0766641	0.921562	-1.30327	NEAT1, WDR74, HNRNPU, GPX4, LSM14A, PPP1R15B, RBM39, NCOA7, MIS18BP1, SIN3A, NISCH, NARS, CCNL1, XPOT, CDC42SE1, RC3H2, NFKBIA, STAT3, ELMSAN1, KLHL24	CD4 T EM1	down	1588	20	144	13.8889	ENCODE_and_ChEA_Consensus_TFs_from_ChIP-X.gmt
VDR CHEA	0.0419847	0.921562	-1.45163	GCC2, MYO9B, HIVEP2, VPS13A, TXNDC11, LDLR, NLRC5, TLE4, NFKBIA, SP110, TRIM38, NFKB2, PTPN2, VPS37B, SFT2D1, GOLGB1, CD69	CD4 T EM1	down	1589	17	76	22.3684	ENCODE_and_ChEA_Consensus_TFs_from_ChIP-X.gmt
NANOG CHEA	0.00735294	0.188725	1.40357	H2AFZ, NEFL, EMC8, DST, GLUL, KHDRBS1, KLHL5, B4GALT1, TRIB2, AGTRAP, NTMT1, ENOPH1, NCOA4, HSD17B11, CDKN1B, CCT8, OGT, SMS, GRSF1, MAX, METTL9, SESN3, PLEKHF2, FUBP3, SEC61G, UQCR10, KHSRP, EPHX2, COMMD7, CSTF3, IL6ST, SYNCRIP, MOB4, PHTF2, URM1, SDHB, ADAM19, SUMO3, HNRNPA1, COMMD3, ANKRD10, SNRPN, TPRKB, TEX264, EIF4A2, PPHLN1, WDR82, ZC3HAV1, HNRNPDL, ARL6IP5, LRPAP1, CHCHD10, DUSP12, NSF	CD4 T EM2	up	1590	54	595	9.07563	ENCODE_and_ChEA_Consensus_TFs_from_ChIP-X.gmt
SMC3 ENCODE	0.00364594	0.140369	1.31747	SOCS2, MARCKSL1, PTPRJ, H2AFZ, ARF5, MAPKAPK3, FAM136A, NPDC1, STIM1, RHOC, SCRN2, TBC1D4, SOAT1, RRS1, SNRPE, CYC1, COX14, GRN, CCDC97, ORAI1, PARL, LPGAT1, CD55, QTRT1, TRIB2, SSH2, OPTN, ARID2, TSFM, EIF3F, C1QBP, MTX1, SLC30A5, NME3, ATG101, DUSP23, PPP1CB, XBP1, PSMD11, APP, ARRB2, ANKRD39, TNFRSF14, NDUFA6, GORASP2, SMG7, BCR, SF3A3, KIFAP3, SPAG7, EIF3G, CREM, NAPA, SLC35B1, CARS, APMAP, CIAO1, UBE2Q1, RBCK1, NDUFV2, GALT, PIM2, UCHL3, ABT1, CDK9, JAK2, TRAPPC2L, FAM207A, REPS1, NSFL1C, ADRM1, PSMB4, RBM15B, TEX264, PDS5B, EEF2, CAPN1, SELL	CD4 T EM2	up	1591	78	1181	6.60457	ENCODE_and_ChEA_Consensus_TFs_from_ChIP-X.gmt
ZKSCAN1 ENCODE	0.0979434	0.754165	1.29566	H2AFY, UBE2F, TKT, AP1S1, LAGE3, NECAP2, MAP2K3	CD4 T EM2	up	1592	7	120	5.83333	ENCODE_and_ChEA_Consensus_TFs_from_ChIP-X.gmt
RAD21 ENCODE	0.0179104	0.344776	1.25962	SOCS2, H2AFZ, FAM136A, NPDC1, STIM1, RHOC, SCRN2, SLC25A5, TBC1D4, SOAT1, RRS1, SNRPE, PRPF4, GRN, CCDC97, ORAI1, PARL, AP3M2, RNF7, MAF, PCNA, QTRT1, TRIB2, SSH2, OPTN, NTMT1, EIF3F, C1QBP, MTX1, SLC39A8, HIST2H2AC, SLC30A5, NCOA4, MORC2-AS1, PSMD9, TMEM134, DUSP23, PPP1CB, CEP135, APP, ARRB2, ANKRD39, TNFRSF14, NDUFA6, GORASP2, BCR, PPIB, SDF2L1, SOD2, NAPA, CIAO1, UBE2Q1, NME1, DUSP5, PIM2, UCHL3, ABT1, CDK9, REPS1, CLTB, ADRM1, PSMB4, RBM15B, TEX264, PDS5B, EEF2, CAPN1, SELL	CD4 T EM2	up	1593	68	1265	5.37549	ENCODE_and_ChEA_Consensus_TFs_from_ChIP-X.gmt
HNF4A ENCODE	0.0448223	0.493045	1.19328	ORMDL3, USP10, CSNK1A1, FOXN2, FAM136A, RILPL2, MPC2, FAM200B, ETFB, SLC25A5, TPT1, EIF6, NDUFAB1, ORAI1, RANBP1, CYLD, AP3M2, PSMB1, TIMM13, MAF, B4GALT1, FAM96B, SAT2, WDR45, UBE2K, SLC25A6, C1GALT1, VAMP5, NTMT1, SPPL2A, NCOA4, TFDP1, HSD17B11, CMTM7, SEPT9, DGAT1, EDEM1, DDX54, BLCAP, METTL9, NDUFA6, SOS1, CMC1, HDDC2, CYB5R3, COPS4, PSMA5, HIST1H4C, TMEM256, NAA35, EPHX2, ETFA, SOD2, SYNCRIP, PAICS, ACAT2, LARP1, CIAO1, SYNGR2, CALM1, GALT, PYROXD1	CD4 T EM2	up	1594	62	1276	4.85893	ENCODE_and_ChEA_Consensus_TFs_from_ChIP-X.gmt
KLF4 CHEA	0.0919858	0.754165	1.13669	SOCS2, TMEM50A, PTPRJ, TXN, USP10, CSNK1A1, NEFL, DST, MPC2, TPT1, SUMO2, CRTAP, CMTM6, CALM3, CNBP, ANP32B, PQLC3, ACTG1, RALB, PCNA, CD55, HINT1, COX5A, MAD1L1, SEC13, HSD17B11, XBP1, ADH5, CCT6A, OGT, GNB2, PPP1R14B, PGLS, GRSF1, SOS1, CMC1, PLEKHF2, KLF2, TAGLN2, SMG7, FUBP3, ATRAID, TXNDC17, PPIB, FAM96A, IL6ST, SF3B6, HDLBP, PAICS, GIPC1	CD4 T EM2	up	1595	50	987	5.06586	ENCODE_and_ChEA_Consensus_TFs_from_ChIP-X.gmt
MYOD1 ENCODE	0.251009	0.875372	1.13243	UBE2F, SMIM20, KLF10, PPP1R14B, EVI2A, PPP1R9B, SYNC, TMEM109, SCAMP2, ARL6IP5, HSPB1, ATF4, RAP2B, PURB, PRMT1, TRAPPC3	CD4 T EM2	up	1596	16	166	9.63855	ENCODE_and_ChEA_Consensus_TFs_from_ChIP-X.gmt
ZEB1 ENCODE	0.287768	0.875372	1.10464	FHIT, TMEM141, FLNA, DEAF1, POLR1D, HIST1H4C, SF3B6	CD4 T EM2	up	1597	7	106	6.60377	ENCODE_and_ChEA_Consensus_TFs_from_ChIP-X.gmt
IRF8 CHEA	0.272299	0.875372	1.10454	PTPRJ, ERP29, CD74, HLA-A, IFI35, SMG7, HLA-DRA, CD37, AIF1, RBCK1, ZFX, ZC3HAV1, CTSS, TAP1	CD4 T EM2	up	1598	14	121	11.5702	ENCODE_and_ChEA_Consensus_TFs_from_ChIP-X.gmt
RCOR1 ENCODE	0.166984	0.875372	1.09845	CPT1A, H2AFZ, FOXN2, TMEM30A, TKT, PDCL3, SMAD4, UQCRH, RCHY1, GRN, CMTM6, RAC1, NDUFAB1, ANP32B, TRAPPC4, BTF3L4, EIF4E2, SMIM15, OLA1, SSH2, DCUN1D5, MSI2, TXNL4A, NTMT1, PGRMC2, NME3, ZNF706, IFT20, CLK4, CDKN1B, ARRB2, PPP1R14B, CTDSP2, TMEM243, CYB5R3, ERH, ATP11B, ITFG1, COMMD7, IL6ST, EAF1, MOB4, PPP1R9B, PGRMC1, CLPP, PANK2, GIPC1, PRKCA, ACAT2, UBE2Q1, NUDT21, PIM2, PHF21A, FKBP1A, MYL12B, ANKRD10, CFAP20, JAK2, MIF4GD, RBM15B, ATP6V1G1, MINK1	CD4 T EM2	up	1599	62	702	8.83191	ENCODE_and_ChEA_Consensus_TFs_from_ChIP-X.gmt
ZC3H11A ENCODE	0.300052	0.875372	1.08582	SOCS2, MAPKAPK3, DUSP23, TIMM9, ANKRD39, COMMD7, APMAP, FAM207A, NSFL1C	CD4 T EM2	up	1600	9	129	6.97674	ENCODE_and_ChEA_Consensus_TFs_from_ChIP-X.gmt
STAT5A ENCODE	0.281001	0.875372	1.08464	SOCS2, TXN, CD59, SLC25A37, RCHY1, RANBP1, TTC32, TIMM10, HIST2H2AC, BLCAP, UHMK1, HIST1H4C, CANX, COX7A2L, UBE2L3, CHCHD2, REPS1	CD4 T EM2	up	1601	17	233	7.29614	ENCODE_and_ChEA_Consensus_TFs_from_ChIP-X.gmt
FOXM1 ENCODE	0.385122	0.880734	1.04042	PTTG1, ARL6IP1, GLRX5, HMGB2, MZT1	CD4 T EM2	up	1602	5	95	5.26316	ENCODE_and_ChEA_Consensus_TFs_from_ChIP-X.gmt
POU5F1 CHEA	0.370542	0.880734	1.03256	SOCS2, NEFL, DST, KLHL5, MAD1L1, HSD17B11, OGT, BLCAP, SESN3, FUBP3, EPHX2, IL6ST, MOB4, URM1, COMMD3, SNRPN, PPHLN1, LRPAP1, DUSP12, OSTF1, EEF1B2, ENO1, LPAR6	CD4 T EM2	up	1603	23	261	8.81226	ENCODE_and_ChEA_Consensus_TFs_from_ChIP-X.gmt
TCF3 CHEA	0.422761	0.880734	1.00553	SOCS2, FHIT, BCL2L11, H2AFY, CSNK1A1, DST, KHDRBS1, KLHL5, SOAT1, B4GALT1, TRIB2, MAD1L1, UBE2K, ENOPH1, TFDP1, HSD17B11, ZBTB1, GPN1, PHPT1, OGT, SMS, CTDSP2, FEM1B, GRSF1, MAX, CYSLTR1, POLR1D, BACH1, PLIN2, KLF2, FUBP3, UQCR10, EPHX2, IL6ST, ZNF593, DPM1, SYNCRIP, PHTF2, URM1, ADAM19, SUMO3, SPTLC2	CD4 T EM2	up	1604	42	1006	4.17495	ENCODE_and_ChEA_Consensus_TFs_from_ChIP-X.gmt
TRIM28 CHEA	0.440593	0.880734	0.997829	TKT, PDIA3, CD55, HMGN3, OPTN, ARL4C, CDK6, ADA, SESN3, PUM1, BUB3, TXNRD1, LBR	CD4 T EM2	up	1605	13	210	6.19048	ENCODE_and_ChEA_Consensus_TFs_from_ChIP-X.gmt
MYC CHEA	0.469351	0.880734	0.991853	USP10, NPM1, FOXN2, RANBP1, CNBP, ANP32B, BTF3L4, PCNA, SUZ12, ZBED4, RAN, EIF3D, HNRNPR, TXNL4A, TXNL1, NTMT1, ARL6IP1, BZW2, PMF1, GTF3A, NACA, SEC13, TFDP1, MRTO4, GPN1, CCT6A, POLR1D, ATP6V1F, FUBP1, SNRPA, MAT2A, MAP2K3, CSTF3, ZNF593, PAICS, PPCS, NME1, NDUFV2, COX8A, HNRNPA1, PPIA, NASP, ZMAT3, EMG1, SHMT2, TAF1D, EEF2, TMED10, SRFBP1, EBNA1BP2, NUBP2, DUSP12, THUMPD3, BANF1, PFN1, PRPF31, EIF2A, YBX1, EEF1B2, CHCHD5, CAPRIN1, ADPGK, LSM4, IARS, CHID1, EEF1E1, MBTPS1, NOP10, CLNS1A, PTMA, NAA25, OSTC, LAPTM4A, SRSF2, NDUFB5, HSPD1, FAU, PKM, MPHOSPH10, HSPE1, PTGES3, AATF, RRP1B, CCT5, RAB8A, HNRNPAB, GAR1, RBM3, DCAF13, TBL1XR1, PRMT1, ARPC5L	CD4 T EM2	up	1606	92	573	16.0558	ENCODE_and_ChEA_Consensus_TFs_from_ChIP-X.gmt
BHLHE40 ENCODE	0.469632	0.880734	0.988506	SOCS2, H2AFZ, ERP29, SLC25A5, RAB4A, SEPHS2, LAMTOR1, MTCH2, KLF10, ATG3, PGRMC2, ENOPH1, NME3, CDKN1B, PLIN2, TOMM20, NAPA, SYNCRIP, ANXA4, ZC3H4, UBE2Q1, PPIA, PSAP, CFAP20, TEX264, CEP63, SAE1, SRFBP1, HMGN2, HNRNPDL, RMND5A, CUTA, LPIN2, FNIP1, PFN1	CD4 T EM2	up	1607	35	348	10.0575	ENCODE_and_ChEA_Consensus_TFs_from_ChIP-X.gmt
EZH2 CHEA	0.513808	0.880734	0.953627	NEFL	CD4 T EM2	up	1608	1	237	0.421941	ENCODE_and_ChEA_Consensus_TFs_from_ChIP-X.gmt
EGR1 CHEA	0.603725	0.880734	0.939415	PRCP, IGBP1, ARF5, SLC25A5, TPT1, CMTM6, RALB, H3F3A, DYNLT1, CDK6	CD4 T EM2	up	1609	10	315	3.1746	ENCODE_and_ChEA_Consensus_TFs_from_ChIP-X.gmt
SRF ENCODE	0.655213	0.880734	0.929049	ORMDL3, PDCL3, TFPT, MORC2, ZNHIT3, ACTG1, B4GALT1, CCNB1IP1, TMEM134, HDGF, CCT8, DGKH, FLNA, PSMG4, COPS4, POP4, SF3B6, SND1, NDUFA10, DUSP5, JUNB, PDCD5, SSU72, SSNA1, FOSL2, MAP3K11, EIF3H, PFN1, PRPF31, EEF1B2, RSU1, ANAPC15, ADPGK, BCL10	CD4 T EM2	up	1610	34	299	11.3712	ENCODE_and_ChEA_Consensus_TFs_from_ChIP-X.gmt
FOXP2 ENCODE	0.611447	0.880734	0.928803	CSNK1A1, OPA1, ZNHIT3, CD55, PPP1CC, TSFM, SAP30, IFT20, PPP1CB, TIMM9, HMGB2, CTDSP2	CD4 T EM2	up	1611	12	178	6.74157	ENCODE_and_ChEA_Consensus_TFs_from_ChIP-X.gmt
NELFE ENCODE	0.701606	0.880734	0.906131	MARCKSL1, H2AFZ, NPM1, GLUL, ACTG1, ARL6IP1, HIST2H2AC, HIST3H2A, UQCRC2, HMGB2, DGAT1, ZCCHC17, NDUFB11, HIST1H4C, MAT2A, LIN7C, CALM1, HNRNPA1, NASP, SNHG7, ZNFX1, JUNB, EEF1A1, EIF4A2, EEF2, GAPDH	CD4 T EM2	up	1612	26	234	11.1111	ENCODE_and_ChEA_Consensus_TFs_from_ChIP-X.gmt
ZBTB33 ENCODE	0.859696	0.932346	0.895499	NPM1, ITGB1BP1, SNRPG, MPC2, FAM200B, ARF3, ZDHHC5, TAB2, UBE2N, PRPF4, CYC1, TTC32, SMC4, MDH2, HIGD2A, SEC61A1, MAD1L1, AGA, TXNL1, PEBP1, R3HDM1, HIST2H2AC, PMF1, NCOA4, HSBP1, ZBTB1, CCT8, CCT6A, TMEM245, PHF5A, GORASP2, SMG7, ERH, SNRPC, HIST1H4C, FUBP1, PTPMT1, CUL5, NAA35, ETFA, LIN7C, USP39, TMEM18, VPS29, CIAO1, COPS3, PSMB2, POLE3, DARS, DMXL1, UBE2D2, CLPX, TAF1D	CD4 T EM2	up	1613	53	702	7.54986	ENCODE_and_ChEA_Consensus_TFs_from_ChIP-X.gmt
ERG CHEA	0.75061	0.892146	0.858866	ERP29, TKT, PTPN22, LAMTOR5, SMIM20, PSMA2, PSMG4, SESN3	CD4 T EM2	up	1614	8	144	5.55556	ENCODE_and_ChEA_Consensus_TFs_from_ChIP-X.gmt
REST ENCODE	0.954014	0.954014	0.691586	NPDC1, TKT	CD4 T EM2	up	1615	2	383	0.522193	ENCODE_and_ChEA_Consensus_TFs_from_ChIP-X.gmt
KAT2A ENCODE	0.945009	0.954014	0.665932	EIF3D, NACA, ERH, SNRPA, CALM1, ZNFX1, PCBP1, AKIRIN2, PTMA, CFL1, TMEM258	CD4 T EM2	up	1616	11	90	12.2222	ENCODE_and_ChEA_Consensus_TFs_from_ChIP-X.gmt
FOSL2 ENCODE	0.932258	0.954014	-0.719941	SLC20A1, IFRD1, ZYX, ZMYND11, NEU1, GBP2, GPX4, PSMD14, CCDC84, MNT, VEZF1, TES	CD4 T EM2	down	1617	12	196	6.12245	ENCODE_and_ChEA_Consensus_TFs_from_ChIP-X.gmt
YY1 CHEA	0.928517	0.954014	-0.7839	NMT1, THRA, AP2B1, CCDC174, CCDC25, NDUFA3, PRPF38B, NARF, SIRT2, KAT8, CHD2, CPEB4, DCTN4, FNBP4, NELFA, WDR48, SART3, NAGPA	CD4 T EM2	down	1618	18	332	5.42169	ENCODE_and_ChEA_Consensus_TFs_from_ChIP-X.gmt
ATF3 ENCODE	0.828943	0.932346	-0.792256	BDP1, AP2B1, VPS33A, ILF3, CNOT1, NFX1, DDX51, RANBP6, WDR74	CD4 T EM2	down	1619	9	114	7.89474	ENCODE_and_ChEA_Consensus_TFs_from_ChIP-X.gmt
NR2C2 ENCODE	0.885907	0.947428	-0.818547	SURF6, PEX1, GCC2, GTF2F1, BAZ1B, HUS1, UBE2G2, DNAJA2, TBCD, CYP20A1, GPS2, NUP107, HEXDC, ASB8, CTR9, DUS1L, BRD9, RIF1, SNRNP200, PSMD14, PRPF6, GFM1, PRPF40A, RAF1, YME1L1, KRIT1, CCDC84	CD4 T EM2	down	1620	27	350	7.71429	ENCODE_and_ChEA_Consensus_TFs_from_ChIP-X.gmt
FLI1 ENCODE	0.950088	0.954014	-0.821635	SURF6, AP2B1, CLASRP, RAD1, MED15, RNASEK, NDUFA13, DDX10, UBE4A, ADAM17, ZCCHC9, SIN3A, USP8, CHORDC1, TXNDC11, UFSP2, ING1, DDX18, TRA2B, DDX24, CWC22, PET100, CPEB4, NIPBL, NOM1, WDR73, GPATCH2L, UNC13D, DDX39B, DDX21, AMD1, ZC3H18, NUP107, CDK13, WDFY2, THAP2, ATAD2, RNMT, RRN3, NSUN5, DDX56, YIPF4, DDX46, WRNIP1, CRIPT, SNRNP200, NFX1, PPP1R11, NEDD1, PRPF6	CD4 T EM2	down	1621	50	650	7.69231	ENCODE_and_ChEA_Consensus_TFs_from_ChIP-X.gmt
SALL4 CHEA	0.857121	0.932346	-0.822289	NELL2, PURA, EFCAB2, AHCTF1, NDUFA13, SLC20A1, G2E3, ITSN2, SCAF11, STAG1, RHOF, UBE3C, IRF2BPL, SEC62, OXR1, UBL3, DDX3X	CD4 T EM2	down	1622	17	355	4.78873	ENCODE_and_ChEA_Consensus_TFs_from_ChIP-X.gmt
TRIM28 ENCODE	0.750369	0.892146	-0.837103	SRSF7, PTOV1, PPP1R15A, WRN, UGCG, ZCCHC10, WDR74, DUSP1, CCNT1, DDX5, YPEL3, TRMT11	CD4 T EM2	down	1623	12	120	10	ENCODE_and_ChEA_Consensus_TFs_from_ChIP-X.gmt
TCF7L2 ENCODE	0.843913	0.932346	-0.862814	NMT1, KLF6, AP2B1, PEX1, DAP, NUP98, ZBTB11, TMX4, COQ7, PAXBP1, MYO9B, PRPF38B, NARF, CHST11, ING1, TBCD, SCAF11, KIF2A, CHD2, CNOT1, CLK1, SMARCA4, SLC25A28, RBM10, LRRC58, ZNF292, NKTR, MTR, DDB1, PHLDA1, ZNF451, DYNC1I2, VPS13C, NELFA, UBR4, YAF2, TMEM41B, BRD9, FTL, BAZ2B, DIAPH2, KRIT1, WDR74, SMURF2, OTUD5, JMY, MED1, AKT2, SLC7A6, CYB5R4, NRBP1, TCF7, TGS1, METTL16, TES, TMEM165, RTCB, EXOC5, SMAD3, CDC5L, CEP57, SRSF6, SZRD1, HEXIM1, RBM25, NXF1	CD4 T EM2	down	1624	66	583	11.3208	ENCODE_and_ChEA_Consensus_TFs_from_ChIP-X.gmt
SP2 ENCODE	0.844238	0.932346	-0.881186	SMDT1, NMT1, HDAC4, NFATC2IP, RAD1, UVRAG, RNF216, NUP98, BAZ1B, MEX3C, AKAP13, COQ7, KAT6B, PRPF18, MECP2, PAXBP1, ARL4A, NARF, WDR70, MPHOSPH8, ING1, ZC3H6, DNAJC7, TARS, TOMM40, SFPQ, CREBRF, RBM14, DDX24, CCDC137, CNOT1, ENSA, ARL14EP, GLS, CRYZL1, CHD8, DCTN4, SLC25A28, CEP164, AMD1, ATAD2B, THOC1, ITFG2, MTR, ANKRD11, AKAP8, BFAR, DCAF11	CD4 T EM2	down	1625	48	994	4.82897	ENCODE_and_ChEA_Consensus_TFs_from_ChIP-X.gmt
PPARD CHEA	0.709162	0.880734	-0.882559	MALAT1, MYC, PREX1, KAT6B, OXCT1, MYO9B, SLCO3A1, ZEB1, WDFY2, ATAD2, RRN3, UBR4, MBP, POU2F2, FTL, RIPK1, MEF2A, CDKN2AIPNL, RBMS1, CHD9, CTNNBL1, JPX, TRIM8	CD4 T EM2	down	1626	23	285	8.07018	ENCODE_and_ChEA_Consensus_TFs_from_ChIP-X.gmt
SOX2 CHEA	0.791789	0.923754	-0.882826	NEMF, PKIA, HDAC4, SRSF7, EFCAB2, KLF9, CASK, HNRNPU, CCDC174, MEX3C, LPP, G2E3, CBX3, CHORDC1, ANKLE2, FOXN3, SNX9, SFPQ, TLE4, STAG1, CHD2, XRN2, GRAP2, RHOF, ZNRF2, UHRF2, DYNC1I2, STAT3, MBP, LMO4, SERINC5, AP3B1, DUS1L, RIF1, UBL3, FTL, MAT2B, BAZ2B, SCARB2, GSK3A, PMAIP1, MCTS1, LARP7, CHD9, H3F3B, RYBP, TRIM8, ARRDC3, STMN3, ETS1, FOS, TCF7, METTL16	CD4 T EM2	down	1627	53	775	6.83871	ENCODE_and_ChEA_Consensus_TFs_from_ChIP-X.gmt
SUZ12 CHEA	0.700499	0.880734	-0.897845	NELL2, RORA, ZFYVE28, PARP8, NSG1, SGK3, JUN, SLCO3A1, CRTC3, ATXN1, ABCA5, CDC42EP3, CHST11, HIVEP2, PRKAG2, PRKAR2A, ANKH, RGS2, MBP, CAMK4	CD4 T EM2	down	1628	20	1684	1.18765	ENCODE_and_ChEA_Consensus_TFs_from_ChIP-X.gmt
SP1 ENCODE	0.75311	0.892146	-0.900745	FAM126B, NTAN1, KLF6, ARID4A, MALAT1, NFATC2IP, UVRAG, NUP98, BAZ1B, ZNF766, KAT6B, ARID5A, MECP2, ARL4A, SNHG9, MPHOSPH8, TARS, TOMM40, SIRT2, SFPQ, CREBRF, PET100, CNOT1, ENSA, RNF114, CRYZL1, CHD8, DCTN4, SLC25A28, NEU1, DENND4A, MTR, ANKRD11, DCAF11, BRWD1, GPX4, STK17A, PPP2R5A, AP3B1, PHF14, GSK3B, PRPF40A, HSP90B1, BBX, ANP32E, WDR74, HMG20B, H3F3B, OTUD5, MNT, GLCCI1, CHP1, HNRNPK	CD4 T EM2	down	1629	53	707	7.49646	ENCODE_and_ChEA_Consensus_TFs_from_ChIP-X.gmt
TP53 CHEA	0.644939	0.880734	-0.911688	NELL2, RORA, KPNA1, GCC2, FBXW4, UBE2G2, PRDM1, CDC42EP3, FOXN3, CHD2, PRKAG2, ANKRD11, ANKRD17, VPS13C, PHF14, SERTAD1, PMAIP1, BTG2, CHD9	CD4 T EM2	down	1630	19	319	5.95611	ENCODE_and_ChEA_Consensus_TFs_from_ChIP-X.gmt
FOS ENCODE	0.701018	0.880734	-0.916337	NMT1, KLF6, ARID4A, NFATC2IP, RNASEK, UVRAG, BAZ1B, COQ7, KAT6B, ING1, TOMM40, SIRT2, SFPQ, CREBRF, ZFP91, PET100, CNOT1, ENSA, DCTN4, SLC25A28, GLO1, MTR, DCAF11, CAPN2, GPX4, AFF4, COMMD9, PPP2R5A, FNBP4, STAT3, HEXA, RNF6, GSK3B, WBP2, SERTAD1, HSP90B1, DNAJB11, ANP32E, H3F3B, KMT2A, GLCCI1, DDX50, HNRNPK, ZMYM2, SPSB3, MAP3K3, RRAGC, TES, WHAMM, NEK7, TCERG1, PJA2, SUCO	CD4 T EM2	down	1631	53	637	8.32025	ENCODE_and_ChEA_Consensus_TFs_from_ChIP-X.gmt
HDAC2 ENCODE	0.603202	0.880734	-0.925206	EIF5B, BPTF, ZNF276, PDXDC1, TXLNA, WRNIP1, REV3L, ESYT2, SPAST, NAGPA, NDUFAF4, WDR74, TXNDC9, CYB5R4, STMN3, EBAG9, HELZ, HEXIM1, DGKE, ASF1A, PPP6R1, DBF4, SKIL	CD4 T EM2	down	1632	23	175	13.1429	ENCODE_and_ChEA_Consensus_TFs_from_ChIP-X.gmt
FOXA2 ENCODE	0.600718	0.880734	-0.92939	KLF6, ZBTB10, KLF9, RICTOR, TRIM44, G2E3, PPP1R15A, BIRC2, ABCA5, RNF213, HIVEP2, DUSP16, WDR48, MYADM, YIPF4, RIF1, RBM39, YTHDC1, SLC7A6, EPS15, MED13L, LGALS8, DUSP1, CFLAR, HELZ, KDM6A, ATRX, HEXIM1, PSME4, LFNG	CD4 T EM2	down	1633	30	316	9.49367	ENCODE_and_ChEA_Consensus_TFs_from_ChIP-X.gmt
E2F4 ENCODE	0.660186	0.880734	-0.930689	SESN1, DNAAF2, SRSF7, AHCTF1, MYC, NFATC2IP, BAZ1B, CNOT4, SRSF11, RFC1, NPAT, MYO9B, CKAP2, TRA2B, RBM14, CDK5RAP2, STAG1, ZFP91, MEPCE, NUP153, PPIL4, NEU1, DDX39B, NUP107, EED, SMCHD1, ATAD2, RSRC2, CDK5RAP3, VPS26B, TOPBP1, SART3, BRD9, RIF1, TMEM107, SNRNP70, FUS, NFX1, CTDSPL2, NOL8, TROVE2, PRPF40A, YME1L1, ADSS, IER2, ANP32E, KIF20B, LARP7, THOC2, RBL1, CEP192, LMF2, HNRNPK, PASK, PDS5A, NAP1L4, WNK1, NOP58, TCERG1, U2SURP, CCNT1, CEP57, NOLC1, ATM, RNPS1, TMUB2, REV1, SRSF4	CD4 T EM2	down	1634	68	710	9.57746	ENCODE_and_ChEA_Consensus_TFs_from_ChIP-X.gmt
RELA ENCODE	0.647913	0.880734	-0.930817	DNAJB2, UPF2, MYO1G, KLF6, NDE1, MALAT1, POLR2A, JUN, ARID5A, INTS6, SF3B1, ILF3, BIRC2, PHIP, SIRT2, CYP20A1, ZFP91, CNOT1, MEPCE, LSP1, NUP153, DDX39B, ZNF292, ATAD2B, THOC1, DENND4A, CDK13, TYW3, REV3L, TNIP1, FUS, AP1G1, GSK3B, HSP90B1, YME1L1, PMAIP1, SYTL3, ANP32E, IRF1, CEP192	CD4 T EM2	down	1635	40	484	8.26446	ENCODE_and_ChEA_Consensus_TFs_from_ChIP-X.gmt
CEBPD ENCODE	0.671702	0.880734	-0.933923	DNAJB2, NABP1, KLF6, HDAC4, SRSF7, NDE1, EFCAB2, PDCD7, MALAT1, MYC, MTO1, HNRNPU, NUP98, TMX4, ZBTB7A, POLR2A, JUN, PPP1R15A, SLTM, SON, CBFB, LRP10, SIN3A, CBX3, INTS6, CHPT1, ZC3H6, TARS, NCOA7, SFPQ, CHD2, MEPCE, SLC25A28, ZNF276, AMD1, RAD23B, H1FX, SREK1, BFAR, AFF4, ZNF451, RSRP1, CEP95, FNBP4, UBR4, RDX, EIF3J, CUL3, FTL, FUS, NFX1, RBM39, UIMC1, DDX6, BMS1, BTG2, TGFB1, WDR74, H3F3B, MYLIP, PCF11, KMT2A, LMF2, JPX, CCNL1, ARRDC3, TMA16, MORC3, KMT2C, FOS, LSM14A, PDS5A, TGS1, SCLT1, MED13L, FOXO3, CITED4, KRCC1, EIF3A	CD4 T EM2	down	1636	79	734	10.7629	ENCODE_and_ChEA_Consensus_TFs_from_ChIP-X.gmt
ZNF384 ENCODE	0.660801	0.880734	-0.940071	TUBA1A, PPP6R2, EFCAB2, PARP14, TNRC6A, CASK, MYC, KIAA0100, EIF5B, NUP98, TCOF1, ZBTB7A, CDC73, CFDP1, MAP4K1, GYPC, NDUFA3, ADAM17, CBFB, TTC3, SIN3A, NCOR2, PRDM1, ILF3, UBXN4, BPTF, CKAP2, CHST11, CREBBP, ZC3H6, SAT1, PHIP, SFPQ, EIF4G1, RBM14, ZFP91, HELB, CHD2, DNMT1, NIPBL, NEU1, GLO1, CEP164, LRRC58, ST13, XRN2, GRAMD1A, METTL14, WDFY2, CNOT6L, GNL3, AFF4, ATAD2, RSRC2, PRPF4B, TXLNA, SRRM2, SERPINB9, LMO4, YIPF4, ESYT2, CCDC93, TCF12, SAMD4B, AP1G1, NFX1, NOL8, PSMD14, TDRD3, DDX55, CCSER2, GGA2, PMAIP1, MCMBP	CD4 T EM2	down	1637	74	730	10.137	ENCODE_and_ChEA_Consensus_TFs_from_ChIP-X.gmt
IRF1 ENCODE	0.581184	0.880734	-0.945924	PARP14, MED15, EIF5B, SEC22B, JUN, NAMPT, XPO6, ANKRD13A, CYCS, ACOT13, SP140L, DNAJA1, CHD8, DCTN4, HEXDC, TRIM56, DDX3X, NRIP1, LMBR1L, WDR74, TXNDC9, ARID4B, ATP6V1E1, STAT2, APOL6, TRIM38, SRSF4, PTPN2, DNM2, KLHDC3, SAMD9, JUND, DNPEP, SMARCA5, STAT5A, COX7B, COG5, OGFR, NUB1, CREB1	CD4 T EM2	down	1638	40	263	15.2091	ENCODE_and_ChEA_Consensus_TFs_from_ChIP-X.gmt
IRF3 ENCODE	0.586896	0.880734	-0.95194	NMT1, KLF6, HDAC4, ARID4A, NFATC2IP, UVRAG, BAZ1B, COQ7, KAT6B, SIN3A, ARL4A, NARF, ING1, TOMM40, SIRT2, SFPQ, CREBRF, CCDC137, PET100, CNOT1, ENSA, CHD8, DCTN4, SLC25A28, GLO1, CEP164, ANKRD11, DCAF11, RSRC2, CDK5RAP3, FNBP4, YIPF4, RNF6, GSK3B, SERTAD1, PRPF40A, HSP90B1, DNAJB11, ANP32E, LMBR1L, H3F3B, PCF11, GLCCI1, DDX50, ZMYM2, ARID4B, UBP1, SPSB3, MAP3K3, ZNF101, WHAMM, ZMYM5, TCERG1, CBLB, SRSF6, PNN, OSBP, ZBTB20, ARNTL, MXD4, NFKBIB, KANSL2, DNM2, PGP, RNF34, PHF20	CD4 T EM2	down	1639	66	663	9.95475	ENCODE_and_ChEA_Consensus_TFs_from_ChIP-X.gmt
EGR1 ENCODE	0.567061	0.880734	-0.960564	NPLOC4, FAM118A, TUBA1A, NTAN1, MALAT1, ERICH1, MEX3C, CDC73, STRADA, ZCCHC9, TTC3, CBX3, SNHG9, DNAJC7, LONP2, TRA2B, SFPQ, EIF4G1, CYP20A1, DNAJA1, DNAJC15, ORC4, ZC3H18, NKTR, RAD23B, DENND4A, NR1D2, UPF3A, MARK3, CBL, GPX4, ATAD2, CEP95, SEC62, WRNIP1, PHF14, UBL3, TSC22D3, FUS, RBM39, BAZ2B, YME1L1, IER2, HCST	CD4 T EM2	down	1640	44	537	8.19367	ENCODE_and_ChEA_Consensus_TFs_from_ChIP-X.gmt
SMAD4 CHEA	0.522303	0.880734	-0.971662	DNAJB2, KLF6, AP2B1, CPQ, ZC3H13, SLC20A1, SEC22B, CMIP, CBX3, LPIN1, ATXN1, CDC42EP3, SNX9, CHD2, CPEB4, ZNF131, MARK3, ARID1B, VPS13C, PPP2R5A, RGS2, MAT2B, TDRD3, NRIP1, BTG2, CHD9, CAMK1D, CTNNBL1, RYBP, FBXO34, PITPNC1, RAPGEF1	CD4 T EM2	down	1641	32	584	5.47945	ENCODE_and_ChEA_Consensus_TFs_from_ChIP-X.gmt
VDR CHEA	0.488283	0.880734	-0.977354	GCC2, MYO9B, TXNDC11, TLE4, HIVEP2, DDX60L, SP100, SP110, ARHGEF2, TRIM38, PTPN2, NLRC5, NFKBIA, SMARCA5, CD69, ITM2C, PABPC1, VPS37B	CD4 T EM2	down	1642	18	76	23.6842	ENCODE_and_ChEA_Consensus_TFs_from_ChIP-X.gmt
PPARG CHEA	0.495069	0.880734	-0.984597	SLC39A10, NABP1, RUNX2, KLF6, SRSF7, HNRNPU, UVRAG, EIF5B, SLC20A1, JUN, AKT3, SUPT3H, USP8, CHPT1, CYCS, VMP1, CYB561, STAG1, HIVEP2, HELB, SDHA, RNF114, DNAJC15, SMARCA4, PPIL4, WDFY2, PHLDA1, FNBP4, TBK1, UBR4, BCL2L13, AP3B1, PLCB1, TNIP1, SENP2, CDKN2AIPNL, SCARB2, RAF1, CCSER2, MSL2, CHD9, MYLIP, TMEM242, CHP1, EHD1, MORC3, RAPGEF1, FOS, NECAP1, IRS2, TES, EIF3A, TMEM131, CFLAR, SDCCAG8, RANBP2, CLEC2D	CD4 T EM2	down	1643	57	535	10.6542	ENCODE_and_ChEA_Consensus_TFs_from_ChIP-X.gmt
CHD1 ENCODE	0.492466	0.880734	-0.989601	NABP1, PSIP1, ATG12, EFCAB2, ZBTB10, HNRNPU, RNASEK, PTOV1, CHMP3, SLC20A1, MEX3C, CNOT4, FBXW4, POLR2A, G2E3, POLR2L, JUN, HSP90AA1, SLTM, NAMPT, INTS6, SF3B1, BPTF, ANKRD13A, PRPF38B, BIRC2, ZC3H6, SNX9, STAG1, HIVEP2, HP1BP3, RASSF3, CLK1, NARS, NIPBL, RBM10, NKTR, PTDSS1, ATAD2B, DEDD2, GRAMD1A, CNOT6L, ARID1B, XPOT, GPX4, GNL3, EED, THAP2, DUSP16, RSRC2, SRRM2, USP47, NDUFV3, UBL3, FTL, FUS, UIMC1, NOL8, EP300, PRPF40A, SREK1IP1, YME1L1, DDX6, PMAIP1, ANP32E, MSL2, TGFB1, PCF11, MNT, TLK2, DENND4B, AKT2, SNHG12, KIDINS220, SETD2, TMA16, PITPNC1, FOS, LSM14A, PDS5A, TARDBP, MGAT2	CD4 T EM2	down	1644	82	655	12.5191	ENCODE_and_ChEA_Consensus_TFs_from_ChIP-X.gmt
CEBPB ENCODE	0.472615	0.880734	-0.991221	ZBTB10, HNRNPU, NEAT1, SIN3A, TARS, NCOA7, NARS, SLC25A28, RAD23B, XPOT, GPX4, DUSP16, STAT3, NFX1, RBM39, WDR74, PCF11, MNT, CCNL1, LSM14A	CD4 T EM2	down	1645	20	144	13.8889	ENCODE_and_ChEA_Consensus_TFs_from_ChIP-X.gmt
REST CHEA	0.462581	0.880734	-0.99802	NELL2, PURA, KLF6, HDAC4, RORA, TRAF1, TRIM44, PPP3CA, HOPX, CCDC174, CNOT4, SEC22B, VPS33A, MAP4K1, ARID5A, PPP2R5C, ITSN2, TBCD, GPS2, PAPOLA, P4HTM, RASSF3, FOSB, GPATCH2L, YWHAH, PRKAR2A, RAD23B, FOXK1, GIT1, VAMP3, TULP4, RABAC1, DDX56, POU2F2, SENP2, USP47, NAGPA, MAT2B, DPF2, PIK3CB, RAF1, CCSER2, PMAIP1, SP110, CTNNBL1, TMEM242, TLK2, RYBP, CCNL1, CYB5R4, NR4A1, STMN3, RAPGEF1, BRD1, RRAGC, STAMBP, WNK1, PRKCB, MED13L, SORL1, FBXW7, KRCC1, HLA-E, AP2M1	CD4 T EM2	down	1646	64	1280	5	ENCODE_and_ChEA_Consensus_TFs_from_ChIP-X.gmt
BCL3 ENCODE	0.423376	0.880734	-1.01597	UPF2, EFCAB2, MALAT1, NDUFA13, CDC73, STRADA, PHF1, CDK11A, ZNF276, DENND4A, ZNF146, NR1D2, ANKRD17, AKAP8, GPX4, GSK3B, NDUFAF4, BMS1, PRR7, WDR74, EPN1	CD4 T EM2	down	1647	21	273	7.69231	ENCODE_and_ChEA_Consensus_TFs_from_ChIP-X.gmt
GATA2 CHEA	0.402208	0.880734	-1.01897	AAK1, DNAJB2, AP2A2, NABP1, KLF6, INPP5D, EFCAB2, KLF9, VTI1A, NEAT1, SLC20A1, JUN, PPP1R15A, CHPT1, LTV1, NARF, CHST11, CRIP1, CREBBP, RNF213, SCAF11, CYB561, CPEB4, DENND4A, GRAP2, NOL4L, CAPN2, TRIM56, PPP2R5A, IL16, CTR9, PIK3IP1, USP48, TMEM107, NSUN6, CCPG1, MAP3K2, WBP2, IER2, PIK3C2A, BMS1, BTG2, CHD9, HMG20B, OTUD5, CTNNBL1, RNF220, PLCG2, RYBP, PDCD4, CLCN3, EHD1, IDS, PDXK, FOS, PRKCB, IKZF1, MED13L, MEF2D, BRD3, HLA-E, CFLAR, CDC5L, GALNT10	CD4 T EM2	down	1648	64	772	8.29016	ENCODE_and_ChEA_Consensus_TFs_from_ChIP-X.gmt
NFE2L2 CHEA	0.378195	0.880734	-1.02935	SLC39A10, TSPAN3, KLF6, KLF9, KTN1, RICTOR, MAPK8, DAP, RNF216, PPP4R2, TMC6, LPP, COQ7, AKT3, UBE4A, ZYX, DHX40, FGD3, CHORDC1, CHPT1, MAP3K4, CDC42EP3, CHST11, KIAA2026, NCOA7, VMP1, CDK5RAP2, DCTD, KIF2A, SENP5, ZFAND2B, NR1D2, MAGOHB, PHF3, PHLDA1, IRF2BPL, PPP2R5A, SERPINB9, OXR1, REV3L, YAF2, PPP1R12A, UBL3, FTL, CFAP36, CLN5, MAT2B, HECA, PIK3CB, RAF1, RANBP6, NUP88, CAMK1D, KMT2A, TMEM242	CD4 T EM2	down	1649	55	1022	5.3816	ENCODE_and_ChEA_Consensus_TFs_from_ChIP-X.gmt
E2F1 CHEA	0.368324	0.880734	-1.02979	TSPAN3, LTBP4, IRF3, SRSF7, KLF9, CLASRP, PEX1, MYC, NFATC2IP, MED15, KIAA0100, TARSL2, NUP98, DYNC1LI2, SLC20A1, TMX4, RBMX, STRADA, AFG3L2, HSP90AA1, PPP2R5C, TNRC6C, MECP2, SIN3A, ILF3, BPTF, DHX40, DNAJC7, TRA2B, TBCD, SIRT2, RBM14, SCAF11, PAPOLA, HP1BP3, ENSA, FAM98B, CRYZL1, NUP153, ASNSD1, DIS3, RAD23B, NCL, CREBZF, MTR, ANKRD11, AKAP8, TAF11, EED, MIF, RABAC1, ATAD2, IRF2BPL, COMMD9, VPS13C, PPP2R5A, CDK5RAP3, RDX, SART3, NDUFV3, PPP2R3C, SNRNP70, UBL3, FUS, CCPG1, TSPYL2, RNF6, RBM39, CTDSPL2, HNRNPM, DDX55, GGA2, MCMBP, PNKP, RBL1, H3F3B, CHD4, TMEM242, MNT, SYNE2, ZRSR2, HNRNPK, CCNL1	CD4 T EM2	down	1650	83	859	9.6624	ENCODE_and_ChEA_Consensus_TFs_from_ChIP-X.gmt
TCF3 ENCODE	0.298357	0.875372	-1.05252	SLC39A10, NABP1, PSIP1, PKIA, MYSM1, KLF6, DNAAF2, NLRC3, MALAT1, AHCTF1, PPP3CA, HNRNPU, PTOV1, NEAT1, EIF5B, PPP4R2, DYNC1LI2, SLC20A1, FBXW4, POLR2A, AKAP9, POLR2L, HSP90AA1, ARID5A, NAMPT, LRP10, TTC3, ZYX, ITSN2, ARL4A, DNAJA2, CDC42EP3, ING1, ZC3H6, DNAJC7, TSC22D4, SFPQ, TLE4, SCAF11, STAG1, HIVEP2, ZFP91, RASSF3, LSP1, PPIL4, ZNF276, ZNF292, YWHAH, RAD23B, NR1D2, CDK13, ANKRD11, ZEB1, ANKRD17, RHOF, BRWD1, GPX4, AFF4, PHLDA1, CEP95, RGS2, UGCG, LMO4, KDM2A, YAF2, PPP1R12A, BCAP29, CISD2, NUDT3, MAN1A2, FTL, FUS, SERTAD1, MEF2A, TROVE2, CDKN2AIPNL, TDRD3	CD4 T EM2	down	1651	77	840	9.16667	ENCODE_and_ChEA_Consensus_TFs_from_ChIP-X.gmt
TP63 CHEA	0.288756	0.875372	-1.06211	SLC39A10, PERP, ITCH, KLF6, CPQ, STOM, BRD4, MED15, CNOT4, PRDM2, GOLGA4, TNRC6C, ITSN2, MIAT, SLCO3A1, MAP3K4, ABCA5, CDC42EP3, CHST11, NCOA7, TBCD, TLE4, CYB561, HP1BP3, ENSA, ARL14EP, VPS53, SMARCA4, SLC25A28, XRN2, DIS3, FOXK1, DEDD2, GIT1, GRAP2, SYTL1, ZEB1, ARID1B, TAF11, BRWD1, TRIM56, COMMD9, POU2F2, DDX1, RDX, TCF20, NCOR1, UBL3, CCNH, RBM39, MAT2B, CCDC84, PRRC2B, PRR7, CCDC28A, CHD9, ELK3, SAMD8, IRF1, YTHDC1, EGR1, TMEM242, CDK5RAP1, PUM2, SCML4, PITPNC1, MORC3, ZAP70, ETS1, TCF7, TARDBP, METTL16, MAML2, TCF25	CD4 T EM2	down	1652	74	1399	5.28949	ENCODE_and_ChEA_Consensus_TFs_from_ChIP-X.gmt
BCLAF1 ENCODE	0.279757	0.875372	-1.06621	DNAJB2, REXO4, NPLOC4, KLF6, AP2B1, SRSF7, AHCTF1, RAD1, HNRNPU, RNF216, EIF5B, ZBTB11, HUS1, CDC73, SEC22B, KIAA0586, JUN, ADAM17, PRPF18, SLTM, CBX3, PAXBP1, WDR70, DDX18, SAT1, TRA2B, NKAP, KDM3B, CHD2, MEPCE, NIPBL, FAM98B, NUP153, AMD1, ATAD2B, NUP107, H1FX, CREBZF, MTR, SREK1, THAP2, ZNF451, PRPF4B, ZNF224, CTR9, DDX1, USP48, TCF12, NCOR1, FTL, SNRNP200, NOL8, TROVE2, DDX55, GFM1, PRPF40A, SREK1IP1, ADSS, BMS1, WDR74, TXNDC9, MYLIP, EPN1, EGR1, TMEM242, CHP1, UNC45A, CDK5RAP1, JPX, CCNL1, ARRDC3, TMA16	CD4 T EM2	down	1653	72	851	8.46063	ENCODE_and_ChEA_Consensus_TFs_from_ChIP-X.gmt
STAT3 CHEA	0.326433	0.880734	-1.07134	KPNA4, HDAC4, MYC, LPP, AKAP13, NAMPT, SLCO3A1, XPO6, HELB, GLS, ORC4, NUP153, STAT3, CHD9, IRF1, KIAA1109, RYBP, SNTB2, FOS, IKZF1, KRCC1, U2SURP	CD4 T EM2	down	1654	22	177	12.4294	ENCODE_and_ChEA_Consensus_TFs_from_ChIP-X.gmt
STAT3 ENCODE	0.26635	0.875372	-1.07213	SESN1, NUDCD3, MYO1G, KLF6, PARP14, MYC, NEAT1, NUP98, SLC20A1, KIAA0586, JUN, GYPC, NAMPT, LRP10, CBX3, PAXBP1, PRDM1, ILF3, IWS1, WDR70, THAP5, SAT1, TARS, SCAF11, HIVEP2, HELB, RASSF3, GLS, ORC4, DDX21, XRN2, DIS3, DENND4A, PPM1M, METTL14, ANKRD17, ZNRF2, AFF4, RSRC2, TXLNA, STAT3, REV3L, RDX, SNRNP70, CCPG1, CTDSPL2, NOL8, TROVE2, HSP90B1, GSK3A, PMAIP1, ANP32E, PNKP, BTG2, WDR74, OTUD5, IRF1, JMY, SP110, PCF11, EGR1, N4BP2L2, TOPORS, MBD2, PDCD4, CCNL1, ARID4B, FOS, IQGAP1, RRAGC, MAML2, TES, WHAMM, ZMYM5, HLA-E, TCERG1, PJA2, CCNI, DUSP1, CFLAR, STAT2, APOL6, HNRNPA2B1, PPP1R15B, MYCBP2, RBM25, FAF1, MBD5, IRF9, TBC1D5, PSME4, PLEKHA2, CLIP1, RALGAPA1, UBAP1	CD4 T EM2	down	1655	95	725	13.1034	ENCODE_and_ChEA_Consensus_TFs_from_ChIP-X.gmt
NFIC ENCODE	0.306949	0.875372	-1.0732	SLC39A10, FAM126B, EFCAB2, KLF9, NEAT1, CDC73, JUN, CBX3, ATXN1, TRA2B, TARS, TSC22D4, STAG1, HIVEP2, NUP153, SLC25A28, GPX4, PHLDA1, ATAD2, IRF2BPL	CD4 T EM2	down	1656	20	279	7.16846	ENCODE_and_ChEA_Consensus_TFs_from_ChIP-X.gmt
RFX5 ENCODE	0.258385	0.875372	-1.08192	NPLOC4, LTBP4, TUBA1A, KLF9, ARID4A, MYC, NUP98, WIPF2, DNAJC1, AKAP13, COQ7, PPP1R15A, KAT6B, SON, PHF1, DIP2A, CKAP2, TOMM40, RBM14, CNOT1, ENSA, RBM23, FOSB, VPS53, CBX6, CEP164, AMD1, DENND4A, TCTN3, H1FX, MARK3, AKAP8, FAM214A, DCAF11, BRWD1, DDX60L, VPS26B, RNF169, PIK3IP1, REV3L, SENP2, NDUFV3, DDX3X, TSPYL2, GSK3B, SERTAD1, ZNF791, DDX6, DNAJB11, HMG20B, OTUD5, PCF11, CCDC186, CHP1, FBXO34, PDCD4, ARRDC3, KMT2C, BBIP1, UBP1, ACTR1B, EBAG9, MAP3K3, TADA2B, AP1S2, TSPYL4, HLA-E, TCERG1, PJA2	CD4 T EM2	down	1657	69	559	12.3435	ENCODE_and_ChEA_Consensus_TFs_from_ChIP-X.gmt
GATA1 CHEA	0.191345	0.875372	-1.11513	AP2A2, NABP1, CCDC88B, FAM118A, PHACTR4, THRA, SP4, INPP5D, KLF9, ZFYVE28, UBE2V1, SLC20A1, WIPF2, GOLGA4, AFG3L2, GYPC, PPP1R15A, CMIP, ODF2L, ILF3, BPTF, ITSN2, CHPT1, BIRC2, HERC1, ATXN1, CHST11, CRIP1, FOXN3, R3HDM4, CDK5RAP2, CYB561, SFI1, PRKAG2, NUP153, UNC13D, DEDD2, MARK3, RHOF, ATP2A3, STAT3, CTR9, MBP, BCL2L13, TNIP1, TMEM107, NUDT3, WBP2, SENP7, ANP32E, THOC2, BTG2, RNF220, PLCG2, EHBP1L1, CLCN3, EHD1, PITPNC1, FOS, EXOC6, MAP3K3, ATG14, PRKCB, IKZF1, MED13L, FOXO3, MEF2D, TMEM131, WDR59, CFLAR, SMAD3, CDC5L, GALNT10	CD4 T EM2	down	1658	73	807	9.04585	ENCODE_and_ChEA_Consensus_TFs_from_ChIP-X.gmt
EZH2 ENCODE	0.271788	0.875372	-1.13667	ARID4A, MYO1F, CNOT1, WRN, DCAF11, GSK3B, WDR74, H3F3B, CCDC88C	CD4 T EM2	down	1659	9	338	2.66272	ENCODE_and_ChEA_Consensus_TFs_from_ChIP-X.gmt
CBX3 ENCODE	0.180317	0.875372	-1.22933	RFC1, PAXBP1, KDM3B, ATAD2, GFM1, ZNF280D, WDR74, CHP1	CD4 T EM2	down	1660	8	81	9.87654	ENCODE_and_ChEA_Consensus_TFs_from_ChIP-X.gmt
FOXA1 ENCODE	0.130366	0.836515	-1.24056	ZBTB10, KLF9, CDK12, POLR2L, PPP1R15A, LRP10, RNF213, NKAP, UHRF2, WDR48, MBP, YIPF4, NEDD1, WDR74, ELK3, YTHDC1, FOS, FOXO3, NEK7, HEXIM1, EZH1, PSME4, MAZ, AKIRIN1, BTG1, CITED2, HERPUD1, SLC35C2	CD4 T EM2	down	1661	28	205	13.6585	ENCODE_and_ChEA_Consensus_TFs_from_ChIP-X.gmt
SIX5 ENCODE	0.0287951	0.369537	-1.25108	AAK1, GALM, ZNF274, SESN1, NMT1, PHACTR4, NTAN1, AP2B1, AHCTF1, ZFYVE28, NFATC2IP, UBE2V1, MED15, PTOV1, CCDC174, EIF5B, NDUFA13, CNOT4, ZBTB7A, CCDC25, CFDP1, NDUFA3, ARID5A, UBXN4, XPO6, ANKRD13A, UFSP2, SIRT2, CDK5RAP2, CWC22, ZFP91, MSL3, CNOT1, MEPCE, DHX30, CLDND1, CPEB4, CRYZL1, NUP153, GLO1, WRN, ZNF146, NUP107, MTR, WDFY2, XPOT, RABAC1, THAP2, ZNF451, DYNC1I2, COMMD9, ZNF37A, NELFA, ZNF224, SRRM2, WRNIP1, SPAST, USP48, PPP2R3C, UBL3, FTL, WBP2, SREK1IP1, HSP90B1, ADSS, SNX27, GSK3A, INO80E, CCDC28A, HIRIP3, TXNDC9, RBL1	CD4 T EM2	down	1662	72	1094	6.58135	ENCODE_and_ChEA_Consensus_TFs_from_ChIP-X.gmt
ETS1 ENCODE	0.114562	0.801933	-1.25244	SP4, SRSF7, PEX1, PTOV1, ZBTB7A, ARID5A, ILF3, UBXN4, XPO6, ZFP91, MEPCE, XRN2, SRRT, THAP2, AFF4, STAT3, HEXA, FTL, NOL8	CD4 T EM2	down	1663	19	156	12.1795	ENCODE_and_ChEA_Consensus_TFs_from_ChIP-X.gmt
AR CHEA	0.0282236	0.369537	-1.28554	PKIA, NUDCD3, SMDT1, KLF6, SP4, KIAA0355, RORA, ZBTB10, CPQ, PDCD7, GPR65, KTN1, SCAPER, BRD4, VTI1A, GYG1, UVRAG, TMC6, SGK3, LPP, ESF1, AFG3L2, UBE4A, CWF19L2, KAT6B, OXCT1, ERGIC1, PAXBP1, USP8, PRDM1, ARL4A, MAP3K4, CDC42EP3, CHST11, DDX52, DDX18, TLE4, KIF2A, ARL14EP, PRKAG2, NOM1, PPIL4, XRN2, XPOT, NGLY1, UBE3C, LMO4, SERINC5, PPP1R12A, DOCK2, TCF20, SAMD4B, MAN1A2, ATP2B1, SRPK2, BAZ2B, RBMS1, MYO5A	CD4 T EM2	down	1664	58	1095	5.2968	ENCODE_and_ChEA_Consensus_TFs_from_ChIP-X.gmt
ESR1 CHEA	0.0688051	0.662249	-1.38627	GALM, SVIL, DAP, KAT6B, NCOR2, LONP2, TARS, STAT3, KDM2A, NRIP1, FOS, EBAG9, MED13L	CD4 T EM2	down	1665	13	154	8.44156	ENCODE_and_ChEA_Consensus_TFs_from_ChIP-X.gmt
TAF7 ENCODE	0.00121528	0.0935765	-1.47028	SLC39A10, NPLOC4, NABP1, KLF6, SRSF7, EFCAB2, ZBTB10, AHCTF1, RAD1, HNRNPU, NEAT1, POLR2A, RBM34, POLR2L, JUN, SLTM, SON, CBX3, PAXBP1, ZYX, INTS6, ARL4A, CYCS, SNHG9, ZC3H6, PHIP, DNAJC7, TRA2B, RBM14, CHD2, MEPCE, SNRNP27, NIPBL, NOM1, FAM98B, DDX39B, AMD1, RAD23B, NUP107, H1FX, CDK13, BFAR, CEP95, APLP2, DDX46, BCL2L13, DDX1, SEPT7, SNRNP70, DDX3X, FTL, FUS, RNF6, RBM39, DDX55, DDX6, ANP32E, BMS1, WDR74, H3F3B, MYLIP, PCF11, EGR1, TMEM242, GLCCI1, SNHG12, CCNL1, ARRDC3, PAIP1, TMA16, MORC3, FOS, LSM14A	CD4 T EM2	down	1666	73	640	11.4062	ENCODE_and_ChEA_Consensus_TFs_from_ChIP-X.gmt
ZKSCAN1 ENCODE	0.112381	0.786803	1.29579	TKT, UBE2L3, H2AFY, UBE2F, MICU2	CD4 T Naive Core	up	1667	5	120	4.16667	ENCODE_and_ChEA_Consensus_TFs_from_ChIP-X.gmt
MYOD1 ENCODE	0.157061	0.786803	1.24468	KLF10, ARL6IP5, UBE2F, HSPB1, ZBTB18, TRAPPC3, SCAMP2, SYNC, TMEM109, TAZ, RAP2B	CD4 T Naive Core	up	1668	11	166	6.62651	ENCODE_and_ChEA_Consensus_TFs_from_ChIP-X.gmt
PPARD CHEA	0.114825	0.786803	1.22248	KLF10, EIF3D, ETFB, PLIN2, PSMB6, ZMAT2, SH3BP5, NF1, ACAA2, ANXA1, HIST1H4C, HADHA, PRPF31, H2AFJ	CD4 T Naive Core	up	1669	14	285	4.91228	ENCODE_and_ChEA_Consensus_TFs_from_ChIP-X.gmt
IRF8 CHEA	0.288847	0.786803	1.10246	CD37, N4BP2L1, ERP29, CD74, RBCK1, HLA-A, PSMB8, ZFX, PSME2, AIF1, DTX3L, PSMB9	CD4 T Naive Core	up	1670	12	121	9.91736	ENCODE_and_ChEA_Consensus_TFs_from_ChIP-X.gmt
MYC CHEA	0.220818	0.786803	1.08662	USP10, NPM1, EIF3D, POLR1D, FOXN2, LSM4, PMF1, ANP32B, GTF3A, NACA, COX8A, SEC13, CNBP, TMED10, MRTO4, DPH5, SNRPA, PRPF31, NOB1, RAN, TXN2, HNRNPA1, HNRNPC, NDUFV2, TXNL4A, BZW2, YBX3, HMGA1, DUSP12, HNRNPR, CLNS1A, ZMAT3, RANBP1, BAX, EEF1B2, SRM, EEF2, OSTC, FAU, PTMA, SHMT2, ANP32A, NUBP2	CD4 T Naive Core	up	1671	43	573	7.50436	ENCODE_and_ChEA_Consensus_TFs_from_ChIP-X.gmt
KLF4 CHEA	0.206183	0.786803	1.08024	USP10, TMEM50A, CALM3, TPT1, ATRAID, HINT1, DST, LSM4, CSNK1A1, ANP32B, GIPC1, MIEN1, TAGLN2, SEC13, MPC2, XBP1, PGLS, ACTG1, GRSF1, SOCS2, SF3B6, CNBP, GAPDH, MICU2, ADH5, HNRNPA1, CHMP2A, EEF1A1, TXN, SUMO2, MSN, PIM1, TOMM7, NUTF2, PPP1R35, PCBP1, RNF167, ANXA7, KLF3, OGT, ENO1, PPIB, TSPO, CRTAP, IFITM2, PQLC3, KLF2, PTMA, GTF3C6, GNB2, ANP32A, RNF13, SEC14L1, HCFC1, FAM96A, TIPRL, PPIA, CCT6A, MAD1L1, HIST1H1D, COX5A, PAICS	CD4 T Naive Core	up	1672	62	987	6.28166	ENCODE_and_ChEA_Consensus_TFs_from_ChIP-X.gmt
NR2C2 ENCODE	0.300149	0.786803	1.06928	ANAPC15, SNRPF, SLC25A6, NACA, ACO2, PARL, LAS1L, LSM7, TMED10, PSMG4, PSMD9, ZNHIT3, SDR39U1, SF3B4, PCBP2, IFT20, CLNS1A, NDUFB7, RANBP1, PCBP1, PSMB7, NEDD8, GMPR2, EIF3M, SCNM1, PPIH, TMEM101, PHF5A	CD4 T Naive Core	up	1673	28	350	8	ENCODE_and_ChEA_Consensus_TFs_from_ChIP-X.gmt
NANOG CHEA	0.31865	0.786803	1.05735	AGTRAP, DST, GATA3, PHTF2, GLUL, GRSF1, SMS, CHCHD10, SEC61G, METTL9, ARL6IP5, CDKN1B, FAM162A, EPHX2, PRR13, FRAT2, HNRNPA1, KHDRBS1, KHSRP, H2AFZ, PIM1, DUSP12, ENOPH1, TEX264, OGT, ENO1, UQCR10, IFITM2, PPHLN1, ANP32A, SNRPN, TMEM8A, SDHB, COMMD3, NCOA4, HSD17B11, ZC3HAV1, CBX5, MYH9, MIB2, URM1, BRMS1, IL2RG, BMI1, MKRN1, FRYL, ZCRB1, SUMO3	CD4 T Naive Core	up	1674	48	595	8.06723	ENCODE_and_ChEA_Consensus_TFs_from_ChIP-X.gmt
SMC3 ENCODE	0.274221	0.786803	1.05636	SCRN2, RHOC, COX14, LPGAT1, NPDC1, LSM4, ARF5, C1QBP, EIF3G, MIEN1, GATA3, XBP1, TRAPPC2L, PARL, GALT, ARRB2, NSFL1C, EIF3F, QTRT1, CHCHD10, MAPKAPK3, SOCS2, CYC1, GORASP2, STIM1, RBCK1, RBM15B, GRN, NOB1, KDELR1, ORAI1, TNFRSF14, NDUFV2, TTC19, MARCKSL1, H2AFZ, TRAPPC3, SMIM12, PIM1, BCR, PSMB4, ARPC3, FAM136A, NUDT1, MAP2K1, SPAG7	CD4 T Naive Core	up	1675	46	1181	3.895	ENCODE_and_ChEA_Consensus_TFs_from_ChIP-X.gmt
TRIM28 CHEA	0.356562	0.786803	1.05039	TKT, ADA, ZNF32, PDIA3, CDK6, PDCD2, HSPB1, FRAT2	CD4 T Naive Core	up	1676	8	210	3.80952	ENCODE_and_ChEA_Consensus_TFs_from_ChIP-X.gmt
ZEB1 ENCODE	0.386958	0.786803	1.03762	POLR1D, FHIT, CRELD2, SF3B6, HIST1H4C	CD4 T Naive Core	up	1677	5	106	4.71698	ENCODE_and_ChEA_Consensus_TFs_from_ChIP-X.gmt
ERG CHEA	0.396721	0.786803	1.03016	TKT, ERP29, PTPN22, PSMG4, RALY, PSMA2, POLR2J, LAMTOR5	CD4 T Naive Core	up	1678	8	144	5.55556	ENCODE_and_ChEA_Consensus_TFs_from_ChIP-X.gmt
HNF4A ENCODE	0.446827	0.786803	1.00016	USP10, ORMDL3, TPT1, ETFB, C1GALT1, SEPT9, FOXN2, VAMP5, CSNK1A1, SLC25A6, NSMCE1, MPC2, RILPL2, PSMB1, GALT, FAM96B, METTL9, TMEM256, EDEM1, HIST1H4C, EPHX2, PRR13, CIB1, HADHA, ORAI1, FAM200B, TIMM13, MYL12B, PARP4, PABPN1, PIM1, PSME2, FAM136A, PSMA5, RANBP1, GSTO1, CUEDC2, EEF1B2, MAF1, OCIAD2, NDUFAB1, NEDD8, GMPR2, SOD2, CYLD, ZBTB8OS	CD4 T Naive Core	up	1679	46	1276	3.60502	ENCODE_and_ChEA_Consensus_TFs_from_ChIP-X.gmt
IRF1 ENCODE	0.595639	0.840688	0.943662	FBXL5, VAMP5, TTC32, PHTF2, PSMB1, SSBP1, MT2A, CASP8, PSMG4, RBCK1, RALY, PSMA2, TNFRSF14, PSMB8, MEA1, PSME2, PSMA5, DTX3L, HINT2	CD4 T Naive Core	up	1680	19	263	7.22433	ENCODE_and_ChEA_Consensus_TFs_from_ChIP-X.gmt
RAD21 ENCODE	0.744536	0.95726	0.914964	SCRN2, RHOC, NPDC1, LSM4, C1QBP, MIEN1, GATA3, HIST2H2AC, RNF7, B4GALT4, PARL, ARRB2, EIF3F, CLTB, QTRT1, CHCHD10, SOCS2, GORASP2, CASP8, PSMD9, STIM1, RBM15B, GRN, NOB1, ORAI1, TNFRSF14, TTC19, H2AFZ, TRAPPC3, HSD17B10, BCR, PSMB4, ARPC3, FAM136A, TEX264, ELOF1, PPP1CB, UBXN1, EEF2, PPIB, IMP3, PLEKHA3, SOD2, SNRPE, SEC14L1, LETMD1, VEZT, CAPN1, MTX1, ADRM1, EXOG, PXN	CD4 T Naive Core	up	1681	52	1265	4.11067	ENCODE_and_ChEA_Consensus_TFs_from_ChIP-X.gmt
FOSL2 ENCODE	0.618292	0.840688	0.909075	KLF10, VAMP5, GTF3A, TAGLN2, PHF19	CD4 T Naive Core	up	1682	5	196	2.55102	ENCODE_and_ChEA_Consensus_TFs_from_ChIP-X.gmt
SRF ENCODE	0.787388	0.96634	0.868489	ORMDL3, TFPT, ANAPC15, ACTG1, PDCL3, SF3B6, GTF2H3, PSMG4, ZNHIT3, PRPF31, POP4, CCNB1IP1, NDUFA10, EEF1B2, EIF3H, EMC7	CD4 T Naive Core	up	1683	16	299	5.35117	ENCODE_and_ChEA_Consensus_TFs_from_ChIP-X.gmt
ATF3 ENCODE	0.908137	0.980415	0.732731	ERP29, GTF2H3, TIMM13, BAX, MARCH8, HNRNPH2, ATG3, TSR3, DNAJB12, ATP6V1G1, OXNAD1, TRIAP1, ABT1, SSNA1, ADI1	CD4 T Naive Core	up	1684	15	114	13.1579	ENCODE_and_ChEA_Consensus_TFs_from_ChIP-X.gmt
TCF3 CHEA	0.998636	0.998636	0.720928	PLIN2, DST, POLR1D, FBXL5, FHIT, CSNK1A1, H2AFY, PHTF2, GRSF1, BCL2L11, APRT, SMS, CHCHD10, SOCS2, FUT8, EPHX2, HSPB1, PHPT1, KHDRBS1, AP3S1, PIM1, DUSP12, TCEAL8, NUDT1, CYSLTR1, CUEDC2, ENOPH1, TEX264, OGT, ENO1, UQCR10, IFITM2, KLF2, PTMA, ANP32A, LETMD1, SNRPN, CTDSP2, TMEM8A	CD4 T Naive Core	up	1685	39	1006	3.87674	ENCODE_and_ChEA_Consensus_TFs_from_ChIP-X.gmt
FOXM1 ENCODE	0.942554	0.980415	-0.634014	TUBB4B, KIF20B, CKAP2, ASXL1	CD4 T Naive Core	down	1686	4	95	4.21053	ENCODE_and_ChEA_Consensus_TFs_from_ChIP-X.gmt
BCL3 ENCODE	0.956207	0.980415	-0.722863	EHBP1L1, ZNF276, UPF2, EPN1, MALAT1, PRKRIP1, WDR74, PRPF3, NDUFA13, CDK11B, PHF1, CDK11A, AKAP8, HEXIM1, SKIL, STAT6	CD4 T Naive Core	down	1687	16	273	5.86081	ENCODE_and_ChEA_Consensus_TFs_from_ChIP-X.gmt
POU5F1 CHEA	0.924201	0.980415	-0.75187	HSP90AA1, HNRNPU, TLE4, PPP2R5C, G2E3, PURA, MLLT6, DYNC1I2, POLR2A, RBM14, SPAG9, SKIL, ASXL1, LPAR6, RIF1, TCF7, STAG1, NDUFS1, GRAP2, MOAP1, HDAC2, RBM17, IL6ST, UHRF2, EPC1, SET, LRPAP1	CD4 T Naive Core	down	1688	27	261	10.3448	ENCODE_and_ChEA_Consensus_TFs_from_ChIP-X.gmt
STAT5A ENCODE	0.866288	0.980415	-0.791968	EHBP1L1, SERINC5, ZNF276, HELB, MED15, PPP1R15A, YIPF4, WDR74, ATM, GOLGA2, EGR1, NPAT, SEC22B, UHMK1, DNAJB2	CD4 T Naive Core	down	1689	15	233	6.43777	ENCODE_and_ChEA_Consensus_TFs_from_ChIP-X.gmt
HDAC2 ENCODE	0.841847	0.974138	-0.793005	BPTF, ZNF276, WDR74, PDXDC1, EIF5B, PPP6R1, HEXIM1, REV3L, ESYT2, SKIL, IQGAP2, DEGS1, RTN4, NDUFAF4, MTDH, SYPL1, DBF4	CD4 T Naive Core	down	1690	17	175	9.71429	ENCODE_and_ChEA_Consensus_TFs_from_ChIP-X.gmt
SUZ12 CHEA	0.894558	0.980415	-0.795982	PRKAG2, JUN, ANKH, AK5, RORA, PDE3B, SIAH2, PRKAR2A, HIVEP2, ATXN1, IL10RA, CNPPD1, MBP, APBA2, SLCO3A1, TGFB1, PRKCH, AMFR	CD4 T Naive Core	down	1691	18	1684	1.06888	ENCODE_and_ChEA_Consensus_TFs_from_ChIP-X.gmt
VDR CHEA	0.766275	0.96634	-0.804052	TLE4, HIVEP2, MYO9B, SMARCA5, GCC2, VPS37B, CD69, PABPC1	CD4 T Naive Core	down	1692	8	76	10.5263	ENCODE_and_ChEA_Consensus_TFs_from_ChIP-X.gmt
USF2 ENCODE	0.976702	0.988911	-0.813395	NEAT1, NUDCD3, BPTF, MEPCE, CPEB4, INTS6, ARMCX3, SLC20A1, KIAA0586, ATF6B, CCAR1, EIF4G1, CFL2, TIMM44, YAF2, TMC8, DDX55, DLG1, DDX3X, UBXN4, EIF3A, PRPF3, PPP3R1, WSB1, LRRC58, PTDSS1, DENND6A, ATM, GOLGA2, ILF3, FBXW4, CBX6, DCAF11, DDX5, AFF4, NFX1, RNH1, FAM214A, ZBTB25, CUL3, COMMD9, NCL, CNPPD1, RAB3GAP2, SLC38A2, NPAT, TTC3, PRRC2C, ANKRD12, VPS37B, TBC1D20, DUSP1, EIF4A1, CORO7, PTBP1, DHX40, EPB41, EXOC1, DDX39A, NARF, TCERG1, PNISR, KLHL24, ZNF292, GLS, HELQ, STT3B, KIF2A, TPP2, AP3D1, OTUD1, CREBRF, REV1, UVSSA, SRSF2, UBN1, SLC35C2, TAF8, RTN4, SARS, SIRT1, GIGYF2, CNPY3, CEP95, CAPN7, ZNF507, ZNF800, U2AF2, MTDH, COQ4, VPS8, NOL8, DNAJB11, PHC3, PER1, CUL5, PCM1, PLD3, TOPORS, IER5, CFDP1, RREB1, TDG, WBP2, DBF4, PKN2, SCAMP3, RANBP2	CD4 T Naive Core	down	1693	108	965	11.1917	ENCODE_and_ChEA_Consensus_TFs_from_ChIP-X.gmt
RCOR1 ENCODE	0.950244	0.980415	-0.815365	FAM118A, ERICH1, SAMD1, LUC7L, EHBP1L1, SAT1, MAP3K4, ALKBH5, NDE1, ATP9B, PARP14, BRAF, LEMD2, YAF2, MOB3A, MAN2A1, MDM2, SMCHD1, ARID5A, SENP5, PDK1, DCAF5, UBE2A, FOXJ3, ARID1B, EIF5B, DNMT3A, MIDN, MYCBP2, FOS, PHKB, HEXIM1, TAF3, VPS37B, ZCCHC2, AMFR, DUSP1, SKIL, VPS13C, DNAJB2, VAPB, TOMM5	CD4 T Naive Core	down	1694	42	702	5.98291	ENCODE_and_ChEA_Consensus_TFs_from_ChIP-X.gmt
BCLAF1 ENCODE	0.947499	0.980415	-0.822243	SRSF7, MEPCE, SAT1, JUN, AP2B1, PRPF18, HNRNPU, KIAA0586, KLF6, ACSF3, AHCTF1, CHD2, LEMD2, EPN1, AGO3, NCOR1, DDX55, FAM98B, LIG1, AMD1, SLTM, WDR74, TRA2B, DDX18, PAXBP1, USP48, MCM3AP, ACBD6, DDX1, EGR1, MTR, WDR70, JADE1, REXO4, EIF5B, HUS1, FAM133B, SLC38A2, PPP6R1, ZBTB11, MYLIP, SEC22B, HEXIM1, HNRNPA2B1, SDCCAG8, RNF216, DNAJB2, SECISBP2, DMTF1, SREK1, HELQ, CITED2, CTNNB1, TOR1AIP1, MGA, PRPF40A, NUP107, DSTYK, CREBZF, SNRNP200, PRPF4B, RBM25, GGA1, ZNF451, SREK1IP1, CBX3, CCNL1, POLDIP3, NIPBL, AQR, COQ4, NOL8, TROVE2, ADSS, DNAJB14, DBF4, NKAP, BRIX1, ZFC3H1, SHARPIN, ADAM17, WDR11, SRFBP1, LTN1, FRA10AC1, TGS1	CD4 T Naive Core	down	1695	86	851	10.1058	ENCODE_and_ChEA_Consensus_TFs_from_ChIP-X.gmt
KAT2A ENCODE	0.697881	0.911748	-0.846454	PHF14, SNHG9, SNHG12, WDR74, EGR1, RBM26, CSNK1D, CTNNB1, NUP214, TROVE2, GOLT1B	CD4 T Naive Core	down	1696	11	90	12.2222	ENCODE_and_ChEA_Consensus_TFs_from_ChIP-X.gmt
SP2 ENCODE	0.889094	0.980415	-0.86087	PPM1K, ING1, NFATC2IP, RRN3, SMDT1, NMT1, ZBTB20, PRPF18, ALKBH5, ANKRD11, MECP2, DDX24, ARL4A, SFPQ, SMIM7, THOC1, CHD8, AMD1, DDX50, TUBB4B, USP16, KAT6B, MPHOSPH8, NUP98, PAXBP1, AKAP13, PASK, ITFG2, CCDC137, AASDHPPT, GRK6, MTR, DCAF11, STX5, WDR70, BBX, CNOT1, COQ7, RBM39, FAM133B, AKAP8, RBM14, MED19, ZC3H6, MDM4, EIF4A1, PTBP1, RNF216, EPB41, DDX39A, NARF, TCERG1, CCNL2, GLS, MARCH2, DDX46, WHAMM, OTUD5, LRCH4, SYS1, MED29, PRPF40A, CREBRF, ENSA, PEF1, RNF34, DHX38, FNBP4, RBM25, GGA1, RTN4, EIF5, VPS4A, ZNF101, AKTIP	CD4 T Naive Core	down	1697	75	994	7.54527	ENCODE_and_ChEA_Consensus_TFs_from_ChIP-X.gmt
EZH2 CHEA	0.634385	0.84238	-0.869264	NFIC, PRKCH	CD4 T Naive Core	down	1698	2	237	0.843882	ENCODE_and_ChEA_Consensus_TFs_from_ChIP-X.gmt
SP1 ENCODE	0.825954	0.969599	-0.870275	PHF14, NFATC2IP, ZBTB20, KLF6, ANKRD11, MECP2, ARL4A, SNHG9, SFPQ, BRWD1, MALAT1, AP3B1, QRICH1, CHD8, WDR74, ARID5A, MORF4L2, PTCD3, TUBB4B, KAT6B, MPHOSPH8, NUP98, GRK6, MTR, DCAF11, STX5, BBX, CNOT1, FAM126B, CABIN1, MYCBP2, STK17A, ZNF766, PPP6R1, SUCO, MED19, EIF4A1, PET100, DDX39A, TCERG1, CCNL2, TPP2, CITED2, ARID4A, WHAMM, CTNNB1, OTUD5, LRCH4, H3F3B, AP3D1, PRPF40A, CREBRF, UVSSA, ENSA, RTN4, AKTIP, CNPY3, POLDIP3, TAOK3, RBPJ	CD4 T Naive Core	down	1699	60	707	8.48656	ENCODE_and_ChEA_Consensus_TFs_from_ChIP-X.gmt
FOS ENCODE	0.813815	0.969398	-0.870285	ING1, NFATC2IP, NMT1, ZBTB20, KLF6, TMEM245, SFPQ, DDX50, MORF4L2, TUBB4B, KAT6B, ZNF138, GRK6, MTR, DCAF11, STX5, AFF4, IBTK, CNOT1, COQ7, COMMD9, RERE, SUCO, SPAG9, ANKRD12, EIF4A1, PTBP1, STAT6, PET100, EPB41, DDX39A, TCERG1, CCNL2, STAT3, MARCH2, ARID4A, WHAMM, LRCH4, H3F3B, CAPN2, CREBRF, ENSA, RNF34, FNBP4, ZBED5, RTN4, EIF5, AKTIP, TES, CNPY3, DNAJB11, GOLT1B, WBP2, ANKZF1, HSF2, RNF6, SHARPIN, PWWP2A	CD4 T Naive Core	down	1700	58	637	9.10518	ENCODE_and_ChEA_Consensus_TFs_from_ChIP-X.gmt
REST CHEA	0.813641	0.969398	-0.873086	TRAF1, TRIM44, ITSN2, GPS2, FOSB, KLC1, CTBP1, KLF6, CCDC174, LEMD2, DHRS7, MCPH1, RAF1, PPP2R5C, ARID5A, RORA, CTNNBL1, PURA, RASSF3, PRKAR2A, TOP1, ACBD6, PMAIP1, AASDHPPT, DNMT3A, EHMT1, PPP3CA, SEC22B, VPS37B, PLEKHB2, ZNF638, BRD1, JAK3, IPCEF1, FBXW7, RAD23B, DEF6, POU2F2, RAPGEF1, YWHAH, AGTPBP1, CTNNB1, ZDHHC2, IQSEC1, STK38, GPATCH2L, SUGP2, SLC35C2, GRIPAP1	CD4 T Naive Core	down	1701	49	1280	3.82812	ENCODE_and_ChEA_Consensus_TFs_from_ChIP-X.gmt
E2F4 ENCODE	0.783277	0.96634	-0.887085	NFATC2IP, SNRNP70, SRSF7, CDK5RAP2, MEPCE, BRD9, MYC, AHCTF1, FUS, DDX39B, IER2, RBL1, RSRC2, SART3, SRSF11, LIG1, TNKS, SMCHD1, TMEM107, FBXL20, SESN1, TRA2B, KIF20B, CKAP2, TMUB2, ATM, PASK, MYO9B, YME1L1, DHX15, NFX1, NPAT, RBM14, IPO9, SMC1A, PTBP1, GABPB2, TCERG1, RFC1, CASP8AP2, LARP7, HELQ, ATAD2, TOR1AIP1, PRPF40A, REV1, SRSF2, NUP107, SRSF4, HAT1, NAP1L4, CNPY3, TCP1, NUP214, VRK1, NOL8, TROVE2, PRPF38A, GOLT1B, ADSS, RIF1, STAG1, NOP58	CD4 T Naive Core	down	1702	63	710	8.87324	ENCODE_and_ChEA_Consensus_TFs_from_ChIP-X.gmt
EZH2 ENCODE	0.622732	0.840688	-0.895183	WDR74, DCAF11, CNOT1, IQGAP2, ARID4A, H3F3B, BLOC1S6, PRPF38A, CCDC88C, RNF157, CTDSP1, GSK3B	CD4 T Naive Core	down	1703	12	338	3.5503	ENCODE_and_ChEA_Consensus_TFs_from_ChIP-X.gmt
BHLHE40 ENCODE	0.617399	0.840688	-0.930512	NEAT1, RRN3, BPTF, MEPCE, NAMPT, DDX3X, DDX18, LRRC58, WDR26, EZH1, ILF3, PIK3IP1, CNPPD1, SLC38A2, ZBTB11, SPAG9, PRRC2C, REV3L, ZC3H6, ANKRD12, EIF4A1, CASC3, SMG1, STAT6, DDX39A, ZNF292, NUP88, HELQ, CITED2, AGTPBP1, HSPH1, CREBRF, REV1, SLC35C2, TMEM123, SIRT1, JMY, PER1, RIF1, HSF2, RPAIN, SRFBP1, TRPM7, TBC1D15, HIF1A, CD164, KAT6A, CACUL1, UVRAG, USP36, NUP50	CD4 T Naive Core	down	1704	51	348	14.6552	ENCODE_and_ChEA_Consensus_TFs_from_ChIP-X.gmt
IRF3 ENCODE	0.617552	0.840688	-0.939789	PPM1K, ING1, NFATC2IP, NMT1, ZBTB20, KLF6, ANKRD11, ARL4A, SFPQ, YIPF4, RSRC2, SMIM7, CHD8, DDX50, TUBB4B, USP16, KAT6B, CCDC137, GRK6, DCAF11, STX5, IBTK, UBR1, CNOT1, COQ7, PCF11, MED19, EIF4A1, PTBP1, PET100, DDX39A, NARF, TCERG1, CCNL2, MARCH2, ARID4A, WHAMM, LRCH4, MED29, H3F3B, PRPF40A, CREBRF, ENSA, RNF34, FNBP4, RTN4, EIF5, ZNF101, AKTIP, CNPY3, TCP1, DNAJB11, GOLT1B, UBP1, ANKZF1, ZMYM5, RNF6, CEP68, SHARPIN, PWWP2A, LMBR1L	CD4 T Naive Core	down	1705	61	663	9.2006	ENCODE_and_ChEA_Consensus_TFs_from_ChIP-X.gmt
YY1 CHEA	0.579727	0.840688	-0.944031	NMT1, CPEB4, AP2B1, YWHAE, PRPF38B, PPP1R10, CCDC174, EXOC7, CHD2, LEMD2, SART3, NDUFA3, THAP1, RRP15, DNMT3A, NAA15, METTL16, SNRNP35, PTBP1, NARF, PNISR, CHFR, AP3D1, FNBP4, TAF8	CD4 T Naive Core	down	1706	25	332	7.53012	ENCODE_and_ChEA_Consensus_TFs_from_ChIP-X.gmt
TP63 CHEA	0.574673	0.840688	-0.957773	SLC39A10, VPS53, UBL3, CHD9, ITSN2, SPG7, MAP3K4, TRIM56, KLF6, TLE4, SMARCA4, GOLGA4, CPQ, MED15, RYK, BRWD1, TAF11, PHYKPL, NCOR1, MDM2, BRD4, FBXL20, WSB1, NOL11, TNRC6C, TOP1, ATM, DDX1, SCML4, EGR1, FBRSL1, TARDBP, CCDC84, PLEKHA2, ZNF655, ARID1B, UBR1, RNH1, TLK1, COMMD9, RBM39, RERE, PRDM2, SLCO3A1, NCOA7, YTHDC1, FXN, MAML2, ZC3H14, METTL16, TMEM154	CD4 T Naive Core	down	1707	51	1399	3.64546	ENCODE_and_ChEA_Consensus_TFs_from_ChIP-X.gmt
SIX5 ENCODE	0.585069	0.840688	-0.958784	NFATC2IP, ZBTB7A, ZNF26, NMT1, AAK1, LUC7L, UBL3, CDK5RAP2, MEPCE, CPEB4, AP2B1, MSL3, INO80E, PHACTR4, CWC22, ZNF37A, CCDC174, AHCTF1, TMEM245, MED15, LEMD2, N4BP2L2, RBL1, SNHG12, ZNF274, UBXN4, RBM6, ARID5A, NDUFA3, PTCD3, SESN1, THAP1, NDUFA13, USP48, XPOT, PASK, DHX30, MTR, DYNC1I2, PTOV1, CNOT1, COMMD9, EIF5B	CD4 T Naive Core	down	1708	43	1094	3.93053	ENCODE_and_ChEA_Consensus_TFs_from_ChIP-X.gmt
ZC3H11A ENCODE	0.511162	0.817335	-0.96396	CHD9, MYC, KIAA0586, TRA2B, PDE12, GARS, SNRNP35, STAT6, RHOF, POU2F2	CD4 T Naive Core	down	1709	10	129	7.75194	ENCODE_and_ChEA_Consensus_TFs_from_ChIP-X.gmt
CEBPD ENCODE	0.531153	0.827373	-0.974974	ZBTB7A, SRSF7, MEPCE, JUN, INTS6, MYC, CHPT1, HNRNPU, ZNF276, NABP1, KLF6, NDE1, PDCD7, FUS, LRP10, CHD2, SFPQ, CEBPB, PPP1R15A, MALAT1, ZNF721, AMD1, SLTM, EIF3A, WDR74, EIF3J, PPP3R1, TUBB4B, NOL11, NUP98, ELMSAN1, EZH1, RSRP1, DDX5, AFF4, NFX1, CUL3, RBM39, CFLAR, MIDN, SON, FOS, SLC38A2, NCOA7, POLR2A, PCF11, DDRGK1, MYLIP, TGFB1, GARS, ZC3H6, HNRNPA2B1, DUSP1, EIF4A1, STAT6, DNAJB2, UIMC1, DMTF1, SREK1, CYTH1, RAD23B, KLHL24, CTNNB1, KMT2C, H3F3B, SRSF2, SUGP2, ASH1L, GRIPAP1, FNBP4, SCFD1, GGA1, ZNF451, CBX3, CCNL1, NDEL1, CITED4, POLDIP3, CEP95	CD4 T Naive Core	down	1710	79	734	10.7629	ENCODE_and_ChEA_Consensus_TFs_from_ChIP-X.gmt
SALL4 CHEA	0.498741	0.817335	-0.978168	UBL3, ITSN2, SLC20A1, AHCTF1, CEBPB, ZFAND5, DDX3X, ITGB1, PDE3B, G2E3, PURA, NDUFA13, SCAF11, AEBP2, SLC38A2, UTRN, RHOF, LYSMD3, ASXL1, ADPGK, RAPGEF1, CITED2, WHAMM, STK38, PEF1, EIF5, LPAR6, SEC62, NDFIP1, LYRM1	CD4 T Naive Core	down	1711	30	355	8.4507	ENCODE_and_ChEA_Consensus_TFs_from_ChIP-X.gmt
FLI1 ENCODE	0.514618	0.817335	-0.97845	ZCCHC9, USP8, ING1, WDR73, RRN3, CHORDC1, CPEB4, AP2B1, CWC22, PPP1R10, DDX24, CEBPZ, SURF6, MED15, PNKP, BBIP1, DDX39B, TBRG1, EPN1, DDX21, YIPF4, IER2, SMIM7, NOM1, AMD1, HERC2, CLASRP, TRA2B, DDX18, TINF2, NDUFA13, TMUB2, CDK11B, RRP15, ZNF655, NFX1, UBLCP1, NSRP1, ARIH2, CWC25, UBE4A, CDK13, AP1M1, SUPT6H, PET100, EXOC1, TMEM87A, FBXW7, CASP8AP2, ATAD2, DDX46, KDM5A, RNMT, SYS1, UBA6, GPATCH2L, NUP107, FAF2, PEF1, DHX38, SNRNP200, NSUN5, NIPBL, FAM32A, PRPF38A, VPS4B, TSEN34, IFNAR1, CRNKL1, LENG8, DPM2, BRIX1, ZFC3H1, ZC3H18, ADAM17, NDUFB9, TATDN1, SRFBP1, LTN1, ABHD13, GMCL1	CD4 T Naive Core	down	1712	81	650	12.4615	ENCODE_and_ChEA_Consensus_TFs_from_ChIP-X.gmt
NFIC ENCODE	0.487333	0.817335	-0.984372	PPM1K, SLC39A10, NEAT1, SNRNP70, JUN, KLF9, N4BP2L2, MDM2, WDR74, TRA2B, HIVEP2, EGR1, ATXN1, FAM126B, FOS, PPP6R1, HNRNPA2B1, DUSP1, SKIL	CD4 T Naive Core	down	1713	19	279	6.81004	ENCODE_and_ChEA_Consensus_TFs_from_ChIP-X.gmt
TRIM28 ENCODE	0.46837	0.807191	-0.989823	SRSF7, PPP1R15A, ZCCHC10, WDR74, DDX5, PTOV1, BSDC1, PPP6R1, DUSP1, YTHDC2, TOR1AIP1, UGCG, POLDIP3	CD4 T Naive Core	down	1714	13	120	10.8333	ENCODE_and_ChEA_Consensus_TFs_from_ChIP-X.gmt
FOXP2 ENCODE	0.442053	0.786803	-1.00348	BPTF, KIAA0586, EPN1, ZNF721, IER2, PRKRIP1, WDR74, SCAF11, POLR2L, PIK3IP1, YTHDC1, POLR2A, DHX40, LYSMD3, IRS2, FNTA, ARIH1, CITED2, UBA6, PABPC1, FOXP1, TROVE2, RIF1, WBP2, CCDC28A, BTG1, TBC1D15, HERPUD2, JUND, KAT6A, ATXN2L	CD4 T Naive Core	down	1715	31	178	17.4157	ENCODE_and_ChEA_Consensus_TFs_from_ChIP-X.gmt
E2F1 CHEA	0.440905	0.786803	-1.00575	NFATC2IP, SNRNP70, TSPAN3, IRF3, SRSF7, HSP90AA1, LUC7L, UBL3, BPTF, SPG7, KLF9, CCPG1, MYC, DDX19A, NDUFV3, TARSL2, SLC20A1, KDM6B, ANKRD11, MECP2, TSPYL2, ATP9B, FUS, CFL2, NUP160, MED15, PNKP, RBMX, TAF11, RBL1, DDX55, SART3, FAM98B, LIG1, PPP2R5C, ZNF397, CLASRP, FBXL20, TRA2B, THAP1, NUP98, TNRC6C, SCAF11, DYNC1LI2, ACBD6, ILF3, MTR, CDC5L, COMMD9, RBM39, NCL, ASNSD1, AKAP8, RBM14, GARS, HNRNPA2B1, SMC1A, AFG3L2, PPP2R3C, VPS13C, ACBD3, DHX40, DDX39A, ZNF638	CD4 T Naive Core	down	1716	64	859	7.45052	ENCODE_and_ChEA_Consensus_TFs_from_ChIP-X.gmt
RELA ENCODE	0.426253	0.786803	-1.01102	MEPCE, JUN, INTS6, IKBKB, KLF6, NDE1, FUS, CEP135, UPF2, PHIP, SYTL3, DDX39B, CYP20A1, MALAT1, PBX2, MYO1G, THOC1, ARID5A, ILF3, PMAIP1, YME1L1, ZBTB25, CNOT1, CFLAR, POLR2A, BIRC2, PPP6R1, NFKBIZ, CDK13, REV3L, SKIL, PTBP1, STAT6, DNAJB2, AP1G1, ASXL1, JAK3, IRF1, ZNF292, CITED2, CD69, SF3B1	CD4 T Naive Core	down	1717	42	484	8.67769	ENCODE_and_ChEA_Consensus_TFs_from_ChIP-X.gmt
FOXA2 ENCODE	0.414509	0.786803	-1.01608	TRIM44, KLF9, ZBTB10, KLF6, PPP1R15A, YIPF4, MDM2, G2E3, ATRX, HIVEP2, RBM39, CNPPD1, CFLAR, RICTOR, YTHDC1, BIRC2, HEXIM1, DUSP1, RNF213, CITED2, ZDHHC2, INO80D, PSME4, MYADM, TAF8, TMEM123	CD4 T Naive Core	down	1718	26	316	8.22785	ENCODE_and_ChEA_Consensus_TFs_from_ChIP-X.gmt
ZNF384 ENCODE	0.408295	0.786803	-1.01707	PPM1K, SAMD1, EIF4A3, ZBTB7A, LUC7L, BPTF, TNRC6A, SAT1, CARHSP1, MYC, ZSWIM7, PRDM1, HELB, TUBA1A, PPP6R2, PARP14, EIF4G1, CHD2, PAN3, SFPQ, PNKP, BBIP1, PHIP, YIPF4, MOB3A, DDX55, RSRC2, ZFP36, UBXN4, MORF4L2, PRPF3, NDUFA3, LRRC58, NUP98, CKAP2, MCM3AP, ILF3, PMAIP1, AFF4, FOXJ3, NFX1, ZBTB25, GNL3, CNPPD1, EIF5B, RERE, CFLAR, MIDN, CABIN1, GYPC, SLC38A2, CHD3, SUCO, RBM14, TTC3, TCOF1, XIAP, USP34, ZC3H6, VPS37B, AKT2, ESYT2, SKIL, LYSMD3, PLEKHB2, AP1G1, ASXL1, DMTF1	CD4 T Naive Core	down	1719	68	730	9.31507	ENCODE_and_ChEA_Consensus_TFs_from_ChIP-X.gmt
GATA2 CHEA	0.403896	0.786803	-1.01824	NEAT1, AAK1, CHD9, JUN, DGKD, CPEB4, KLF9, CCPG1, CCDC91, TRIM56, CHPT1, NABP1, SLC20A1, KLF6, ACSF3, PIK3C2A, CEBPB, PPP1R15A, IER2, NSUN6, MCPH1, PRKRIP1, NR3C1, TMEM107, CTNNBL1, USP48, SCAF11, ELMSAN1, EZH1, GRK6, CDC5L, SMARCA5, PIK3IP1, CFLAR, FOS, CHD3, VPS37B, PTPN7, AMFR, AP1M1, VTI1A, DNAJB2, NARF, RNF213, SEMA4D, IDS, OTUD5, MPHOSPH9, CREBBP, DEGS1, NOL4L, CAPN2	CD4 T Naive Core	down	1720	52	772	6.73575	ENCODE_and_ChEA_Consensus_TFs_from_ChIP-X.gmt
ZBTB33 ENCODE	0.386012	0.786803	-1.02338	WDR73, EIF4A3, SNRNP70, SMDT1, MEPCE, SRRT, DDX19A, BOD1L1, AHCTF1, FUS, SNHG9, TMEM245, PPP1R15A, QRICH1, DDX3X, EP400, WDR74, TMEM107, THAP1, PURA, NOL11, PAXBP1, LYRM7, TARDBP, LIN7C, VMP1, SEC22C, ZBTB25, CDC5L, NSRP1, CUL3, SMARCA5, RBM39, PDE12, NCL, EIF5B, ASNSD1, RNPC3, RBM26, NKTR, RICTOR, CENPC, ESF1, REV3L, BCLAF1, METTL16, CDK12, SMC1A, CCNH, ASXL1, SREK1, SVIP, FNTA, DENR, HELQ, STAT3, SAR1A, THAP7, HSPH1, ERGIC2, CREBZF, GGA1, TMEM41B, EIF5, ANKRD49, SEC62, POLDIP3, RBPJ, VRK1, USP47, SUPT5H, CUL5, GGNBP2, UPF3B, ADSS, TOPORS, UPF3A, NOP58, NFYB, IKZF5, ZFC3H1	CD4 T Naive Core	down	1721	81	702	11.5385	ENCODE_and_ChEA_Consensus_TFs_from_ChIP-X.gmt
CHD1 ENCODE	0.386482	0.786803	-1.02353	ATG12, HSP90AA1, UBL3, BPTF, JUN, INTS6, ZBTB10, PRPF38B, HNRNPU, NABP1, NDUFV3, SLC20A1, KDM6B, FUS, MAVS, PSIP1, NAMPT, CLK1, RSRC2, SNHG12, SLTM, MDM2, MORF4L2, NARS, PTCD3, G2E3, WSB1, PTDSS1, RASSF3, DCAF5, UBE2A, HIVEP2, XPOT, FBXW4, PMAIP1, TARDBP, YME1L1, PTOV1, ARID1B, POLR2L, ZBTB25, GNL3, EP300, AEBP2, CFLAR, NKTR, FOS, POLR2A, BIRC2, PCF11, TGFB1, ZC3H6, ANKRD12, AKT2, SMC1A, GABPB2, UIMC1, GATAD1, TCERG1, ARIH1, SF3B1, TOR1AIP1, INO80D, PBRM1, ZC3H15, HERC4, PRPF40A, SQSTM1, UBTF, SRSF2, GRIPAP1, RBM5, EIF5, SREK1IP1, SARS, AKIRIN1, PHF10, NDFIP1, LYRM1, SRRM2, NIPBL, AGO2, BLOC1S6, NOL8, USP47, IER5, STAG1, DBF4, GRAMD1A, CNOT6L	CD4 T Naive Core	down	1722	90	655	13.7405	ENCODE_and_ChEA_Consensus_TFs_from_ChIP-X.gmt
NFE2L2 CHEA	0.350008	0.786803	-1.03928	SLC39A10, TSPAN3, ZBTB20, RASA4, UBL3, CDK5RAP2, CHORDC1, KLF9, MAP3K4, CHPT1, KIAA2026, SYNE1, KLF6, KTN1, CEBPB, AK5, YAF2, MAN2A1, RAF1, MDM2, TMC6, AKT3, ANKRD44, SENP5, HECA, SCML4, ZFAND2B, VMP1, COQ7, CDS2, RICTOR, PPP4R2, MYCBP2, NCOA7, UBE4A, MAML2, REV3L, GABARAPL1, DUSP1, CORO7, UTRN, IPO9, SDCCAG8, RNF216, DHX40, EPB41, IRS2, FNTA, NUP88, KIF2A, DAP, CITED2, PHF3, NPEPPS, TMEM63A, UBR5, SQSTM1, MLH3, ZYX, RAB3GAP1, AREG, AKTIP, SNX13, CASP6, CAPN7, MTDH, FOXP1, VPS8	CD4 T Naive Core	down	1723	68	1022	6.65362	ENCODE_and_ChEA_Consensus_TFs_from_ChIP-X.gmt
EGR1 CHEA	0.356764	0.786803	-1.04913	SAMD1, ZBTB20, RASA4, JUN, KLF9, SRPK2, ATP9B, NFIC, KPNA3, ZFP36, EGR1, APBA2, DNMT3A, RICTOR, IFNGR1, MAML2, TBC1D2B, DMTF1, TCERG1, STAT3, YWHAH, DEGS1, MYADM, CHD1, PRPF4B, SARS, NDUFAF4, PCM1, GBP2, UBP1, RIF1	CD4 T Naive Core	down	1724	31	315	9.84127	ENCODE_and_ChEA_Consensus_TFs_from_ChIP-X.gmt
SOX2 CHEA	0.337093	0.786803	-1.05021	SRSF7, UBL3, CHD9, CHORDC1, SERINC5, KLF9, NEMF, HNRNPU, TLE4, PPP1R15B, CCDC174, CHD2, SFPQ, AP3B1, G2E3, PDK1, PMAIP1, GRK6, MLLT6, DYNC1I2, PKIA, PDE12, MBP, FOS, SLC38A2, BSDC1, SPAG9, METTL16, HNRNPA2B1, TMEM154, DUSP1, SKIL, RHOF, DNAJB6, ASXL1, POLR3E, LARP7, PLEKHA1, STAT3, CITED2, CTNNB1, CHFR, H3F3B, RHBDD2, STK38, LPAR6, CBX3, POLDIP3, RSF1, DUS1L, AGO2, FOXP1, RIF1, TCF7, STAG1, DBF4, PKN2	CD4 T Naive Core	down	1725	57	775	7.35484	ENCODE_and_ChEA_Consensus_TFs_from_ChIP-X.gmt
GATA1 CHEA	0.304181	0.786803	-1.05906	FAM118A, PRKAG2, BPTF, CDK5RAP2, ITSN2, EHBP1L1, SFI1, KLF9, CHPT1, NABP1, PHACTR4, SLC20A1, ACSF3, GOLGA4, MAVS, PPP1R15A, ZFP36, TMEM107, ILF3, CLK3, AASDHPPT, ODF2L, SP4, SEC22C, ATXN1, TLK1, CDC5L, CCDC88B, MBP, RERE, DNMT3A, CFLAR, GYPC, FOS, BSDC1, BIRC2, MARK3, AP1M1, UTRN, AFG3L2, EPB41, RHOF, DNAJB6, IQGAP2, SLC44A2, STAT3, ATP2A3, MED29, MPHOSPH9, DEGS1, UBR5, TMEM123, RTN4, VPS13D, CRIP1, NDEL1, AGO2, SYPL1, NUDT3, IER5, TNPO1, RREB1, WBP2	CD4 T Naive Core	down	1726	63	807	7.80669	ENCODE_and_ChEA_Consensus_TFs_from_ChIP-X.gmt
EGR1 ENCODE	0.280665	0.786803	-1.07195	FAM118A, ZCCHC9, PHF14, ERICH1, DNAJA1, UBL3, DNAJC15, TUBA1A, EIF4G1, FUS, SNHG9, SFPQ, AGO3, CYP20A1, MALAT1, IER2, LONP2, FBXL20, TRA2B, YME1L1, DDX5, TMEM161B, SEC22C, RBM39, NKTR, RLF, MARK3, TTC3, SPAG9, PHKB, HNRNPA2B1, PTPN7, SKIL, LYSMD3, SECISBP2, RNF145, RAD23B, PNISR, DENR, ATAD2, REV1, DSTYK, PABPC1, TAF8, RBM25, CCNI, CBX3, SEC62, SIRT1, CARS2, CEP95, LYRM1	CD4 T Naive Core	down	1727	52	537	9.68343	ENCODE_and_ChEA_Consensus_TFs_from_ChIP-X.gmt
