## Supplemental Table 6 for "Myeloma and therapy reshape the bone marrow niche to durably constrain immune reconstitution and vaccine responsiveness" (part 38 of 156)

### Sheet: P_fgsea_ASCT2y_vs_Healthy (continued)
pathway	pval	padj	NES	leadingEdge	celltype	group	pID	lesize	gsize	propGenes	gmt_db
PPARG CHEA	0.276229	0.786803	-1.07772	USP8, SLC39A10, SRSF7, CHD9, JUN, SPG7, DNAJC15, CCDC91, CHPT1, HNRNPU, NABP1, HELB, ALKBH5, SLC20A1, CYCS, KLF6, PPP1R10, SMARCA4, BRD2, ZFAND5, AP3B1, SMIM7, MCPH1, RAF1, EIF3A, AKT3, HIVEP2, VMP1, EIF5B, DNMT3A, CFLAR, FOS, FXN, MYLIP, GARS, UHMK1, SDCCAG8, ZNF638, IRS2, JAK3, RAPGEF1, CITED2, CD69, UBXN7, MPHOSPH9, ZC3H15, STK38, MGA, ACAA1	CD4 T Naive Core	down	1728	49	535	9.15888	ENCODE_and_ChEA_Consensus_TFs_from_ChIP-X.gmt
SMAD4 CHEA	0.27165	0.786803	-1.09666	CHD9, CPEB4, AP2B1, ZC3H13, SYNE1, SLC20A1, KLF6, ZNF131, CPQ, CHD2, MAN2A1, ANKRD44, FAM172A, CTNNBL1, NCOA1, ATXN1, ARID1B, SLC38A2, MARK3, SUCO, SEC22B, HNRNPA2B1, SKIL, VPS13C, DNAJB2, ENOSF1, CYTH1, RAPGEF1, EIF5, CBX3, SRSF4, SNX13, TES, NDFIP1, RBPJ, BLOC1S6	CD4 T Naive Core	down	1729	36	584	6.16438	ENCODE_and_ChEA_Consensus_TFs_from_ChIP-X.gmt
TCF7L2 ENCODE	0.225863	0.786803	-1.09907	PPM1K, ING1, NMT1, DGKD, AP2B1, BRD9, PRPF38B, KLF6, SMARCA4, NRBP1, CHD2, NUP160, CCDC82, YAF2, CLK1, DLG1, WDR74, RBM6, ITGB1, THAP1, LRRC58, TINF2, NUP98, PAXBP1, SCAF11, MTR, MYO9B, MLLT6, DYNC1I2, SEC22C, CDC5L, CNOT1, COQ7, NKTR, SLC38A2, EHMT1, ZBTB11, DDRGK1, HEXIM1, METTL16, AKT2, MDM4, VPS13C, NARF, ZNF292, KIF2A, DAP, AGTPBP1, OTUD5, IDI1, UBN1, ZBED5, TAF8, RBM25, TMEM123, TMEM41B, ZNF451, RBM48, SARS, TES, JMY, SMURF2, RNASEH1, COQ4, KRIT1, TMX4, TCF7	CD4 T Naive Core	down	1730	67	583	11.4923	ENCODE_and_ChEA_Consensus_TFs_from_ChIP-X.gmt
ETS1 ENCODE	0.274551	0.786803	-1.10232	ZBTB7A, SRSF7, MEPCE, SRRT, UBXN4, ARID5A, CDK11B, ILF3, PTOV1, SP4, AFF4, ZNF655, CWC25, ASXL1, FNTA, ARIH1, KLHL24, STAT3, CHFR, TOR1AIP1, RBM48, POLDIP3, NOL8, GGNBP2	CD4 T Naive Core	down	1731	24	156	15.3846	ENCODE_and_ChEA_Consensus_TFs_from_ChIP-X.gmt
STAT3 CHEA	0.271937	0.786803	-1.10463	CHD9, MYC, HELB, NAMPT, ZFP36, KPNA4, ITGB1, AKAP13, MLLT6, KIAA1109, SLCO3A1, FOS, ASXL1, IRF1, GLS, STAT3, UBR5, PABPC1, RTN4, NDFIP1	CD4 T Naive Core	down	1732	20	177	11.2994	ENCODE_and_ChEA_Consensus_TFs_from_ChIP-X.gmt
REST ENCODE	0.297082	0.786803	-1.11123	PHF14, GPS2, DDX39B, GNPAT, DDX1, ZNF655, DNMT3A, SPAG9, RNF213	CD4 T Naive Core	down	1733	9	383	2.34987	ENCODE_and_ChEA_Consensus_TFs_from_ChIP-X.gmt
ESR1 CHEA	0.271497	0.786803	-1.13785	NFIC, DHRS7, LONP2, KAT6B, TOP1, KDM2A, FOS, FXR1, PTBP1, TACC1, STAT3, DAP	CD4 T Naive Core	down	1734	12	154	7.79221	ENCODE_and_ChEA_Consensus_TFs_from_ChIP-X.gmt
TCF3 ENCODE	0.122529	0.786803	-1.13889	ING1, SLC39A10, NEAT1, HSP90AA1, ITSN2, NLRC3, CARHSP1, AKAP9, HNRNPU, ZNF276, NABP1, KLC1, CTBP1, SLC20A1, KLF6, TLE4, ANKRD11, ARL4A, AHCTF1, FUS, LRP10, SFPQ, CEBPB, BRWD1, PSIP1, MALAT1, YAF2, NAMPT, ZFAND5, SMIM7, ARID5A, ZNF397, PPP3R1, ANKRD44, TUBB4B, SIAH2, RASSF3, DCAF5, SCAF11, KDM2A, DYNC1LI2, HIVEP2, FBXW4, EGR1, DDX5, PTOV1, AFF4, FOXJ3, PKIA, POLR2L, ZBTB25, PRKAR1A, EIF5B, DNMT3A, MIDN, PPP4R2, ATP5S, POLR2A, PPP3CA, TTC3, SPAG9, MYLIP, ARGLU1, CDK13, GARS, ZC3H6, DUSP1, FXR1, ACBD3, RHOF, LYSMD3, RNF145, ASXL1, ADPGK, FBXW7, RAD23B, CCNL2, ZNF292, YWHAH, CTNNB1, IQSEC1, LRCH4, KMT2C, CDK9, NPEPPS, DEGS1, DNAJA2, H3F3B, MEF2A, PRPF40A, SQSTM1, SRSF2, RNF11, DSTYK, ZYX, UGCG, TMEM123, EIF5, PELI1, SRSF4, CCNL1, SIRT1, ZEB1, GIGYF2, POLDIP3, CEP95	CD4 T Naive Core	down	1735	106	840	12.619	ENCODE_and_ChEA_Consensus_TFs_from_ChIP-X.gmt
SIN3A ENCODE	0.11491	0.786803	-1.14104	NEAT1, EIF4A3, NUDCD3, VPS53, SRSF7, CPEB4, YWHAE, FOSB, BRD9, MYC, DDX19A, ZBTB10, KIAA2026, HNRNPU, BDP1, KIAA0586, AHCTF1, SNHG9, CEBPZ, SURF6, PHIP, CEBPB, DDX21, GAK, TAF11, QRICH1, CLK1, DDX55, RSRC2, NSUN6, LONP2, AMD1, TSG101, MDM2, WDR74, NARS, FBXL20, SESN1, DDX18, FAM172A, WDR26, PTDSS1, PDK1, WDR60, DCAF5, PAXBP1, KIF20B, CDK11B, PASK, RRP15, MYO9B, YME1L1, DDX5, FOXJ3, VMP1, NFX1, FAM214A, POLR2L, GNL3, COMMD9, RBM39, PDE12, CNPPD1, EIF5B, RARS2, SLC38A2, PPP6R1, FCF1, CWC25, SPAG9, ESF1, TAF3, GARS, CDK12, DUSP1, EIF4A1, SUPT6H, CLUAP1, TOMM5, NARF, TMEM87A, ADPGK, LARP7, DENR, GLS, ATAD2, STAT3, DDX46, CITED2, CTNNB1, RBM34, RNMT, PBRM1, AP3D1, HSPH1, UBR5, CREBRF, SRSF2, PABPC1, SLC35C2, SNRNP200, ZNF451, ANKRD49, SIRT1, KPNA1, POLDIP3, CEP95, RSF1, TCP1, RNASEH1, COQ4, NOL8, SUPT5H, PRPF38A, GOLT1B	CD4 T Naive Core	down	1736	115	1131	10.168	ENCODE_and_ChEA_Consensus_TFs_from_ChIP-X.gmt
RFX5 ENCODE	0.14656	0.786803	-1.1486	VPS53, RNF169, KLF9, FOSB, MYC, DIP2A, NDUFV3, TUBA1A, TSPYL2, BBIP1, CEBPB, PPP1R15A, BRWD1, ZNF721, DDX3X, AMD1, MAN2A1, MORF4L2, KAT6B, ATRX, RBM23, DCAF5, NUP98, CKAP2, AKAP13, PHF1, CBX6, DCAF11, FAM214A, CNOT1, COQ7, PIK3IP1, MIDN, CABIN1, SON, MYCBP2, MARK3, AKAP8, PCF11, RBM14, ZNF791, REV3L, ZCCHC2, SMC1A, ASXL1, TCERG1, CCDC186, KLHL24, CSNK1D, TPP2, ARID4A, OTUD5, LRCH4, IDI1, KMT2C, RHBDD2, ACTR1B, PILRB, UBN1, ENSA	CD4 T Naive Core	down	1737	60	559	10.7335	ENCODE_and_ChEA_Consensus_TFs_from_ChIP-X.gmt
FOXA1 ENCODE	0.223231	0.786803	-1.15106	KLF9, ZBTB10, LRP10, PPP1R15A, YIPF4, MDM2, WDR74, EZH1, POLR2L, MBP, FOS, YTHDC1, HEXIM1, CDK12, RNF213, CITED2, PSME4, SLC35C2, AKIRIN1, FOXP1	CD4 T Naive Core	down	1738	20	205	9.7561	ENCODE_and_ChEA_Consensus_TFs_from_ChIP-X.gmt
CBX3 ENCODE	0.257326	0.786803	-1.16257	MAN2A1, WDR74, PAXBP1, AEBP2, RFC1, ATAD2, DSTYK, AQR, DNAJC2, ZFR, STX16	CD4 T Naive Core	down	1739	11	81	13.5802	ENCODE_and_ChEA_Consensus_TFs_from_ChIP-X.gmt
STAT3 ENCODE	0.105412	0.786803	-1.17261	NEAT1, SNRNP70, NUDCD3, SAT1, JUN, CCPG1, MYC, PRDM1, HELB, SLC20A1, KIAA0586, KLF6, PPP1R15B, PARP14, LRP10, TMEM245, PNKP, DDX21, THAP5, IWS1, NAMPT, N4BP2L2, MYO1G, RSRC2, WDR74, MORF4L2, SESN1, RASSF3, NUP98, PAXBP1, SCAF11, HIVEP2, ILF3, EGR1, PMAIP1, PLEKHA2, AFF4, WDR70, RALGAPA1, NSRP1, IQGAP1, CFLAR, CABIN1, GYPC, MYCBP2, FOS, PPP6R1, IFNGR1, PCF11, MAML2, REV3L, HNRNPA2B1, TMEM154, DUSP1, PTBP1, SMG1, STAT6, PLEKHB2, CLIP1, ASXL1, IRF1, TCERG1, GLS, STAT3, WHAMM, OTUD5, PSME4, ZBED5, RBM25, RTN4, CCNI, CBX3, SARS, CCNL1, TES, POLDIP3, JMY, LYRM1, BLOC1S6, NOL8, TROVE2, TOPORS, ZMYM5, PPM1M, RTF1, BTG1, BTG2, DNAJB1, SRFBP1, IRF9, NANS, SDCBP, TBC1D15, TMF1, ZNF330, DDX23, UBC, IL6ST, CCDC47, ARID4B	CD4 T Naive Core	down	1740	100	725	13.7931	ENCODE_and_ChEA_Consensus_TFs_from_ChIP-X.gmt
PBX3 ENCODE	0.0184387	0.373383	-1.26109	PPM1K, ING1, PHF14, ERICH1, NFATC2IP, ZBTB7A, SNRNP70, VPS53, SMDT1, NMT1, ZBTB20, SRSF7, MEPCE, INTS6, ZNF276, NABP1, ALKBH5, CYCS, TLE4, PPP1R15B, ANKRD11, MECP2, ARL4A, FUS, LRP10, CHD2, SFPQ, PHIP, RBMX, PPP1R15A, ENTPD4, BRWD1, MALAT1, MOB3A, RBL1, CHD8, SNHG12, AMD1, MDM2, WDR74, TUBB4B, USP16, KAT6B, TECR, DCAF5, MPHOSPH8, NUP98, AKAP13, ZNF431, PASK, PHF1, ZNF138, ITFG2, CCDC137, AASDHPPT, GRK6, DCAF11, STX5, DDX5, SP4, AFF4, FOXJ3, BBX, POLR2L, ZBTB25, CNOT1, COQ7, RBM39, NXPE3, STK17A, POLR2A, AKAP8, PCF11, PPP3CA, VBP1, MED19, HEXIM1, ZC3H6, EIF4A1, PTBP1, GABPB2, PET100, DNAJB2, EPB41, AP1G1, TOMM5, DDX39A, NARF, IRS2, TCERG1, PAFAH1B2, CCNL2, GLS, ATAD2, STAT3, JMJD1C, MARCH2, KDM5A, ARID4A, WHAMM, CTNNB1, OTUD5, CHFR, LRCH4, MED29, H3F3B, MEF2A, PRPF40A, CREBRF, ACTR1B, ENSA, DSTYK, SUGP2, PEF1, RNF34, ZBED5, RTN4, EIF5, CCNI, ZNF101, AKTIP, SRSF4, CCNL1	CD4 T Naive Core	down	1741	123	1269	9.69267	ENCODE_and_ChEA_Consensus_TFs_from_ChIP-X.gmt
ZMIZ1 ENCODE	0.0159279	0.373383	-1.27823	ING1, DNAJA1, SAMD1, RRN3, SRSF7, HSP90AA1, LUC7L, INTS6, MYC, PRPF38B, HNRNPU, MSL3, NABP1, KLC1, CTBP1, SLC20A1, KLF6, EIF4G1, SNHG9, PHIP, CEBPB, MAVS, CYP20A1, BRWD1, ZFAND5, AP3B1, IER2, CLK1, ZFP36, KPNA4, SNHG12, DDX3X, AMD1, EP400, MAN2A1, SLTM, BRD4, EIF3J, ARID5A, TUBB4B, WSB1, ATRX, LRRC58, SENP5, NDUFA13, MPHOSPH8, UBE2A, EGR1, DDX5, SP4, ZNF655, NGLY1, ARID1B, UBR1, ZBTB25, GNL3, NCL, ARIH2, SON, ATP5S, POLR2A, AKAP8, ATAD1, DDRGK1, RBM14, PPP3CA, TGFB1, UBE4A, HEXIM1, CDK13, TBC1D20, PTPN7, ESYT2, DUSP1, SMG6, EIF4A1, PTBP1, STAT6, EPB41, UIMC1, DMTF1, SCAF8, IRS2, TMEM87A, ADPGK, IDS, GLS, CSNK1D, STT3B, SAR1A, RB1CC1, CITED2, SF3B1, CTNNB1, HAUS3, DYNC1H1, TOR1AIP1, PBRM1, H3F3B, UBA6, MEF2A, GTF2F1, REV1, SQSTM1, ZRSR2, RNF34, SCFD1, CCNI, CRIP1, SARS, SNX13, SIRT1, NAP1L4, NDFIP1, POLDIP3, CEP95, STX12, SMURF2, PNP, VPS8, APLP2, GGNBP2, KRIT1, UPF3B, IER5, DNAJB14, IFNAR1, ERGIC1, CNOT6L, TM9SF3, ITCH, NFYB, ROMO1	CD4 T Naive Core	down	1742	133	914	14.5514	ENCODE_and_ChEA_Consensus_TFs_from_ChIP-X.gmt
AR CHEA	0.0365034	0.540733	-1.28172	PPM1K, SCAPER, GPR65, USP8, NUDCD3, PRKAG2, SMDT1, SERINC5, MAP3K4, ZBTB10, PRDM1, SRPK2, CWF19L2, CTBP1, KLF6, TLE4, ARL4A, PDCD7, CPQ, KTN1, NFIC, AK5, NOM1, MCPH1, BRD4, TMC6, RORA, DDX52, KIAA0355, DDX18, KAT6B, ATRX, PAXBP1, ACBD6, ATM, XPOT, NCOA1, SP4, NGLY1, SEC22C, PKIA, APBA2, RERE, MYCBP2, RLF, MYLIP, ESF1, UBE4A, MAML2, ARGLU1, SMG6, UTRN, AFG3L2, VTI1A	CD4 T Naive Core	down	1743	54	1095	4.93151	ENCODE_and_ChEA_Consensus_TFs_from_ChIP-X.gmt
NELFE ENCODE	0.0400543	0.540733	-1.35199	NEAT1, SRSF7, MEPCE, INTS6, SLC20A1, CYCS, KLF6, FUS, SNHG9, RBMX, MALAT1, ZFAND5, SNHG12, DDX3X, AMD1, WDR74, TUBB4B, EGR1, PMAIP1, DDX5, LIN7C, FOS, POLR2A, TIMM17A, MYLIP, HEXIM1, BCLAF1, DUSP1, GLS, STT3B, CITED2, THAP7, CTNNB1, H3F3B, SRSF2, PABPC1, EIF5, POLDIP3, CEP95	CD4 T Naive Core	down	1744	39	234	16.6667	ENCODE_and_ChEA_Consensus_TFs_from_ChIP-X.gmt
CEBPB ENCODE	0.0516823	0.598038	-1.36428	NEAT1, ZBTB10, HNRNPU, PPP1R15B, CEBPB, WDR74, NARS, ELMSAN1, XPOT, NFX1, RBM39, NCOA7, PCF11, GARS, EIF4A1, RAD23B, KLHL24, P2RY8, STAT3	CD4 T Naive Core	down	1745	19	144	13.1944	ENCODE_and_ChEA_Consensus_TFs_from_ChIP-X.gmt
TAF7 ENCODE	0.00278671	0.225724	-1.47148	SLC39A10, NEAT1, SNRNP70, SRSF7, MEPCE, JUN, INTS6, ZBTB10, HNRNPU, NABP1, ALKBH5, CYCS, KLF6, ARL4A, AHCTF1, FUS, SNHG9, CHD2, PHIP, DDX39B, DDX55, NOM1, SNHG12, FAM98B, DDX3X, AMD1, SLTM, WDR74, TRA2B, TUBB4B, PAXBP1, ACBD6, DDX1, EGR1, RRP15, DDX5, SNRNP27, FOXJ3, POLR2L, RBM39, SON, FOS, SLC38A2, POLR2A, PCF11, RBM14, MYLIP, PHKB, HEXIM1, CDK13, TAF3, ZC3H6, BCLAF1, HNRNPA2B1, DUSP1, IPO9, SMC1A, DMTF1, RAD23B, DDX46, CITED2, CTNNB1, RBM34, TOR1AIP1, H3F3B, SRSF2, NUP107, ZYX, ASH1L, PABPC1, CCNI, CBX3, CCNL1, POLDIP3, CEP95	CD4 T Naive Core	down	1746	75	640	11.7188	ENCODE_and_ChEA_Consensus_TFs_from_ChIP-X.gmt
TP53 CHEA	0.00808811	0.327568	-1.56716	PHF14, PRKAG2, CHD9, PRDM1, SYNE1, ANKRD11, UBE2G2, CHD2, SMIM7, MDM2, RORA, ZNF397, TUBB4B, TMUB2, ACBD6, FBXW4, PMAIP1, AEBP2, SPAG9, GCC2, MDM4, VPS13C	CD4 T Naive Core	down	1747	22	319	6.89655	ENCODE_and_ChEA_Consensus_TFs_from_ChIP-X.gmt
NANOG CHEA	0.0422535	0.394173	1.25234	H2AFZ, HNRNPA1, DST, SMS, HEXB, OGT, TRIM25, KHDRBS1, AGTRAP, ANKRD10, FRAT2, SDHB, REST, NEFL, H2AFX, PEF1, COMMD7, DUSP12, GRSF1, PIM1, MCTS1, PTGER2, CDKN1B, ARL6IP5, TMEM8A, CBX5, HSD17B11, CKS1B, TRIB2, ACTN4, HSDL2, GATA3	CD4 T Naive ISG+	up	1748	32	595	5.37815	ENCODE_and_ChEA_Consensus_TFs_from_ChIP-X.gmt
MYC CHEA	0.033046	0.394173	1.24916	NPM1, USP10, EIF3D, EEF1B2, NACA, POLR1D, HNRNPA1, PAICS, ANP32B, EEF2, TXN2, FAM160B1, NAA25, BANF1, CHID1, PARN, RBM3, ARL6IP1, DUSP12, FAU, BTF3L4, VKORC1, HNRNPC, RAB8A, HSPE1, YBX3, GAR1, SLC3A2, OSTC, ERCC1, ATP6V1F, CDK5RAP3, HNRNPR, TMED10, EIF2A, CKS1B, CAPRIN1, NME1, PTMA, CNBP, CCT5, CLNS1A, HMGA1, PTGES3, CCT4, YBX1, UBAP2, EIF3E, MAT2A, TAF1D, ZFP36L2, SRM, NOB1, TXNL1, TFDP1, SNRPA, BLOC1S6, NASP, EMG1, PPCS, LSM4, GTF3A, ZMAT3, BZW2, CACYBP, CCT7, CCT6A	CD4 T Naive ISG+	up	1749	67	573	11.6928	ENCODE_and_ChEA_Consensus_TFs_from_ChIP-X.gmt
E2F1 CHEA	0.11373	0.505468	1.11717	TPT1, FBL, PHF5A, SNRPE, NPC2, TAF10, TSFM, DCTN2, SMS, IGBP1, EEF2, OGT, EIF3F, TXN2, SEL1L, TUBA1B, H2AFX, EIF6, GART, SEPHS2, VRK1, ETFB, MAPRE2, ARL6IP1, OAS3, RAB1B, VKORC1, HNRNPC, TRAPPC6A, SLC20A1, CDCA7L, NUP98, RAB8A, GTF2F2, MAGEH1, CDKN1B, PRPF19, HIST1H4C, SLC3A2, TGIF1, PHB, CBX5, TIMM8B, CDK5RAP3, COX17, DARS, HNRNPR, ERH, CPNE1, LUZP1, NUMA1, CHMP2A, AKAP8L, CNBP, GTF2A1, COPS3, GGA2, CLNS1A, LAMP2, HIST1H1D, TSSC4, AK2, CCT4, UBAP2, EIF4B, EIF3E, PPP2R5A, MSI2, MAT2A, GIT2, TAF1D, SF3A1, DYNC1H1, KLF2, TFDP1, BLOC1S6, HMGB2, PKN2, FAM96A, NONO, G3BP1, GPAA1, AP1S1, NASP, GLG1, LAGE3, TCP1, PICALM, UBE2E1, FASTK, CACYBP, SMARCB1	CD4 T Naive ISG+	up	1750	92	859	10.7101	ENCODE_and_ChEA_Consensus_TFs_from_ChIP-X.gmt
FOSL2 ENCODE	0.283351	0.781657	1.09317	KLF10, HEXB, TRIM25, ZKSCAN1, NFATC2, KCTD20, PHF19, GNG5, SLC20A1, ERCC1, TAGLN2, NME1, JAK2, WASF2, REPIN1, BCL9L	CD4 T Naive ISG+	up	1751	16	196	8.16327	ENCODE_and_ChEA_Consensus_TFs_from_ChIP-X.gmt
TRIM28 CHEA	0.317876	0.816159	1.06898	ARL4C, TXNRD1, FRAT2, PDIA3, PDCD2, CERS2, PIM1, SLC3A2, BUB3, CDK6, TSN, PTMA	CD4 T Naive ISG+	up	1752	12	210	5.71429	ENCODE_and_ChEA_Consensus_TFs_from_ChIP-X.gmt
ZEB1 ENCODE	0.339632	0.816159	1.06665	POLR1D, FHIT, HIST1H4C, SAV1, SF3B6, CRELD2, CYB5A, SH3YL1, DEAF1	CD4 T Naive ISG+	up	1753	9	106	8.49057	ENCODE_and_ChEA_Consensus_TFs_from_ChIP-X.gmt
SMC3 ENCODE	0.346868	0.816159	1.02625	SNRPE, H2AFZ, SOCS2, TSFM, SCRN2, PTMS, TCEA2, EEF2, EIF3F, ZC3H7A, BCR, TSEN54, USP9X, SF3A3, LPGAT1, PSMD11, NUDT1, NPDC1, ARHGDIA, TNFRSF14, PIM1, DDIT4, SMIM12, PPP1CB, C1QBP, MAPKAPK3, STAG2, SCAF8, ABT1, GRN, ORAI1, PARL, FAM136A, GALT, VEZT, MPC1, KDELR1, XBP1, COX14, CYHR1, CDK5RAP3, TPGS1, CYC1, EIF3G, RHOC, PTPRJ, LYST, TRIB2, JAK2, AKAP8L, RBCK1, PXN, PIM2, GATA3	CD4 T Naive ISG+	up	1754	54	1181	4.5724	ENCODE_and_ChEA_Consensus_TFs_from_ChIP-X.gmt
NR2C2 ENCODE	0.388146	0.862009	1.02217	PHF5A, NACA, BROX, CPSF4, BANF1, LSM7, UTP23, SLC25A6, PSMG4, SNRPF, ZNHIT3, SEPT1, NOL7, TIMMDC1, TRAPPC4, PARL, SDR39U1, TIMM8B, COX17, GMPR2, YARS, TMED10, COPS4, CLNS1A, ANAPC15, VPS13D, CCT8, PSMB7, CNOT2, HUS1, EIF3M, ACO2	CD4 T Naive ISG+	up	1755	32	350	9.14286	ENCODE_and_ChEA_Consensus_TFs_from_ChIP-X.gmt
USF2 ENCODE	0.714414	0.936997	0.949029	NPM1, H2AFZ, SOCS2, GAPDH, EEF2, EIF3F, TRIM25, KHDRBS1, AGTRAP, ANKRD10, CPT1A, USP9X, TOMM20, SIRT1, COX5A, DBI, ATG3, VPS41, SMIM4, SEPHS2, RBM3, ARHGDIA, TNK2, BCL7C, PLIN2, EIF3K, BTF3L4, ACTG1, PGRMC2, EFTUD2, TRAPPC6A, SLC20A1, GRN, PRELID1, SC5D, DNPH1, GALT, B3GAT3, GMFB, COMMD10, PEPD, SEC11C, CLK4, SEPT2, SUB1, TMEM14C, POLDIP2, ATP6V1F, ZFP91, IMP4, CHCHD3, SLC35C2, TMED10, HNRNPA3, PFDN2, NME1, SLC39A8, ATP6V0B, PTMA, GTF2A1, GGA2, CCDC115, PYCR2, PPA1, YBX1, CTSB, UBAP2, EIF4B, IGF2R, PSMB3, GIT2, VMA21, LRPPRC, HNRNPH2, LAMTOR1, ATF2, SRM, PLD3, MTCH2	CD4 T Naive ISG+	up	1756	79	965	8.18653	ENCODE_and_ChEA_Consensus_TFs_from_ChIP-X.gmt
HNF4A ENCODE	0.735579	0.936997	0.934591	TPT1, USP10, ORMDL3, EEF1B2, SOD2, MPC2, PAICS, RNASEH1, NDUFAB1, TSEN54, GFER, MAF1, STX16, EIF6, PEF1, SLC25A6, CMC1, ETFB, SLC2A4RG, CIB1, MAF, PIM1, HTT, TIMMDC1, SLC20A1, ORAI1, FAM136A, MYL12B, GALT, ZNRD1, HSPE1, FAM200B, PEPD, HIST1H4C, TMEM14C, LARP1, USP18, COX17, HSD17B11, GMPR2, PSMB1, JUNB, COPS4, COA4, SOS1, ACTN4, ASAH1, HADHA, EPS15, TMEM256, CUTC, CYB5A, HDDC2, DDB1, RBMXL1, BCL9L, SCAND1, PSMB3, ZFP36L2, HUS1	CD4 T Naive ISG+	up	1757	60	1276	4.70219	ENCODE_and_ChEA_Consensus_TFs_from_ChIP-X.gmt
IRF8 CHEA	0.612176	0.924039	0.918951	CD37, ERP29, HLA-DRA, AIF1, CD74, CTSS, HLA-A, USP18, PTPRJ, RBCK1, MLKL, FOPNL, BCAP31, DTX3L, ZC3HAV1, CASP1, PDLIM2	CD4 T Naive ISG+	up	1758	17	121	14.0496	ENCODE_and_ChEA_Consensus_TFs_from_ChIP-X.gmt
SP1 ENCODE	0.905289	0.992807	0.871283	POLR1D, HNRNPA1, FHIT, BPGM, TSEN54, SEL1L, H2AFX, ARL6IP1, SNRPF, SPTLC2, PIM1, KCNAB2, HTT, IMMP1L, HNRNPC, TRAPPC6A, DDOST, GRN, NUP98, CALM3, MAEA, RBM8A, HIST1H4C, VASP, CBX5, HNRNPR, UBP1, GGCT, COPS4, HMG20B, PGAP2, FAM117A, AKAP8L, PTMA, EPS15, TMEM256, WASF2, COPE, AK2, YBX1, PPP2R5A, SSBP3, ANAPC5	CD4 T Naive ISG+	up	1759	43	707	6.08204	ENCODE_and_ChEA_Consensus_TFs_from_ChIP-X.gmt
REST CHEA	0.952186	0.992807	0.839668	NPM1, PSMB2, PUS7L, MSRB2, ARL4C, TXNRD1, SEL1L, REST, STX16, NEFL, VAMP3, VRK1, NPDC1, MED10, ZNHIT3, KCNAB2, ABT1, SC5D, HLA-A, BUB3, TERF2IP, CHCHD3, CYC1, SLC35C2, TSN, ZFAND2A, H2AFY, ACTN4, CRELD2, TMED4, RBFA, SNRK, EID2, MSI2, PPP6C, SRM, EIF3M, DYNLL2, MSRA, ARPC1A, RUFY1, S1PR4	CD4 T Naive ISG+	up	1760	42	1280	3.28125	ENCODE_and_ChEA_Consensus_TFs_from_ChIP-X.gmt
ZBTB33 ENCODE	0.973939	0.992807	0.833362	NPM1, PHF5A, ARF3, UBE2N, DRG1, MPC2, HIGD2A, DCTN2, PSMB2, POLR2E, FGFR1OP2, SEC61A1, BANF1, TTC32, VRK1, AURKAIP1, MDH2, TSPYL4, FAM200B, HIST1H4C, AGA, PHB, CSDE1, ZFP91, SNRPC, CYC1, DARS, ERH, ITGB1BP1, RNF167, PIH1D1, GTF2A1, COPS3, CCT5, PTGES3, CCT8, SMC4, TAF7, COPB2, NFAT5, TRAPPC1, PEBP1, TAF1D, JOSD2, ATF2, HIST2H2AC, ACO2, MOB1A, TXNL1, PRDX1, TADA3, TMEM183A, RSL24D1, TRAPPC2, PIBF1, PRPF4, ZDHHC5, ERCC6L2, CACYBP, CCT6A, NDUFB6, FAM208B, ATF6, SHPRH, DGUOK, HIST1H1E, GSK3A, MAPKAPK5, VMP1, POLE3, ANKFY1, SUPT5H, HSPA4, FUNDC2, SRSF5, DIDO1	CD4 T Naive ISG+	up	1761	76	702	10.8262	ENCODE_and_ChEA_Consensus_TFs_from_ChIP-X.gmt
FOXM1 ENCODE	0.743333	0.936997	0.826067	H2AFX, ARL6IP1, PHF19	CD4 T Naive ISG+	up	1762	3	95	3.15789	ENCODE_and_ChEA_Consensus_TFs_from_ChIP-X.gmt
STAT5A ENCODE	0.919562	0.992807	0.790136	SOCS2, TXN2, COX7A2L, TTC32, TXN, DDIT4, PHF19, HIST1H4C, CHCHD2, UBE2L3, EPS15, FTH1, HIST2H2AC, ELOF1, NR1H2, UROD, NDUFV1, HIST1H1E, RANBP1, BLVRB, CD59, SDE2, GPCPD1, GADD45A, BLCAP, FRG1, NUP107, SYF2, HIST1H1C, NFE2L2, ARPC5L, ARF4, NSL1	CD4 T Naive ISG+	up	1763	33	233	14.1631	ENCODE_and_ChEA_Consensus_TFs_from_ChIP-X.gmt
ERG CHEA	0.933523	0.992807	0.743271	ERP29, PIGT, STX16, TP53BP2, PSMG4, ABHD13, PHB, UBP1	CD4 T Naive ISG+	up	1764	8	144	5.55556	ENCODE_and_ChEA_Consensus_TFs_from_ChIP-X.gmt
EZH2 ENCODE	0.992807	0.992807	-0.556371	CNOT1, WDR74, DCAF11, ARID4A, CAMTA1, BABAM1	CD4 T Naive ISG+	down	1765	6	338	1.77515	ENCODE_and_ChEA_Consensus_TFs_from_ChIP-X.gmt
REST ENCODE	0.989997	0.992807	-0.579593	STMN3, DDX1, GABARAPL2, RNF213, SPAG9, DNMT3A, SF1, ANKHD1, GPS2, KMT2A, RNF13, DDX39B	CD4 T Naive ISG+	down	1766	12	383	3.13316	ENCODE_and_ChEA_Consensus_TFs_from_ChIP-X.gmt
MYOD1 ENCODE	0.933832	0.992807	-0.695613	AKAP9, CHD3, FXR1, BLOC1S1, EVI2B, LSM14A, ESYT1	CD4 T Naive ISG+	down	1767	7	166	4.21687	ENCODE_and_ChEA_Consensus_TFs_from_ChIP-X.gmt
ESR1 CHEA	0.881088	0.992807	-0.73471	MED13L, FXR1, RABEP1, TOP1, KDM2A, DAP, STAT3, ID2, PTBP1, FOS, GALM, DHRS7	CD4 T Naive ISG+	down	1768	12	154	7.79221	ENCODE_and_ChEA_Consensus_TFs_from_ChIP-X.gmt
SRF ENCODE	0.968543	0.992807	-0.740494	GRK6, RIF1, REV3L, CNOT1, ZYX, FOSB, IRF3, CDK11B, GTF2H3, RANBP6, WDR74, CWC25, GABARAPL2, RSRC1, RAF1, SSU72, RBM42, HDGF, IDH3B, RNF166, EGR1, MAGOHB, PPIL4, TCF7, PPIG, TCEA1, KDM3A, CHMP1B, NDUFS1, SUN2, FOS, IER2, SPTLC1, SBDS, HEXDC, INO80, VAMP4, CCAR2	CD4 T Naive ISG+	down	1769	38	299	12.709	ENCODE_and_ChEA_Consensus_TFs_from_ChIP-X.gmt
TP53 CHEA	0.936321	0.992807	-0.748782	CDC42EP3, GCC2, FBXW4, CHD2, PRDM1, IER5, AEBP2, PRKAG2, RBPJ, SPAG9, CAMK2D, RORA, ANKRD11, SERTAD1, MAP4, BTG1, VOPP1, TMUB2	CD4 T Naive ISG+	down	1770	18	319	5.64263	ENCODE_and_ChEA_Consensus_TFs_from_ChIP-X.gmt
KAT2A ENCODE	0.774895	0.936997	-0.805924	SNHG9, UBAC2, CSNK1D, WDR74, SNHG12, EGR1, RECQL, HSP90B1	CD4 T Naive ISG+	down	1771	8	90	8.88889	ENCODE_and_ChEA_Consensus_TFs_from_ChIP-X.gmt
RAD21 ENCODE	0.867753	0.992807	-0.856822	DDX18, MYC, JUN, STAT6, GNPTAB, CD6, DHX8, STK17A, AGO2, SEC14L1, MYLIP, PRDM1, ISG20L2, NOP10, GRK5, PPP6R2, PARP14, MAP3K4, IRF9, DCTPP1, SCAF11, MAML2, MITD1, SAT1, ARL4A, TMEM170A, RBM17, ANKRD36B, RARS, GATAD1, MED13, DNAJB2, TRABD2A, DNMT3A, TCTN3, CITED2, PPP3R1, RRS1, ATF1, ELK4, ZCCHC9, RALGDS, MED23, TSC22D2, BCAS4, TSC22D3, YPEL2, KATNBL1, VTA1, FRA10AC1, STK10, SPG7, IL6R, ATAD2B, SH3KBP1, ESYT1, APP, ANKRD36, NFKB2, MORC2-AS1, RHOF	CD4 T Naive ISG+	down	1772	61	1265	4.82213	ENCODE_and_ChEA_Consensus_TFs_from_ChIP-X.gmt
PPARD CHEA	0.737334	0.936997	-0.869564	SLCO3A1, MYC, RRN3, RNF10, MALAT1, STT3B, TSPAN14, MAML2, CUL2, ETFA, FTL, MEF2A, MBP, JPX, CTNNBL1, CAMK2D, HDGF, OXCT1	CD4 T Naive ISG+	down	1773	18	285	6.31579	ENCODE_and_ChEA_Consensus_TFs_from_ChIP-X.gmt
SALL4 CHEA	0.744127	0.936997	-0.87419	LPAR6, DRAM2, ASXL1, SETD5, MED13L, SEC62, NDUFA13, SEC14L1, EIF5, USP3, SCAF11, UBL3, ITGB1, AEBP2, PURA, TOR1AIP2, UBE2E3, ITSN2	CD4 T Naive ISG+	down	1774	18	355	5.07042	ENCODE_and_ChEA_Consensus_TFs_from_ChIP-X.gmt
EGR1 ENCODE	0.797234	0.937922	-0.876069	FAM118A, SNHG9, ERICH1, TTC3, TRA2B, DENND4A, MALAT1, SEC62, YME1L1, FUS, DSTYK, TMEM161B, DNAJA1, ACADM, DDX5, RBM39, PPP3CB, NKTR, USP3, NTAN1, TUBA1A, SFPQ, UBL3, LCMT1, SPAG9, PTPN7, AGO3, JPX, PPFIA1, ZNF652, ACADVL, ZCCHC9, EEA1, USE1, RSBN1, AMZ2, DICER1, TSC22D3, GGPS1, ATXN2L, RAD23B, ESYT1, CBX3, PNISR, MARK3, AP2M1, NR1D2, BAZ2B, AKAP11, LYRM1, HCST, FDX1, ATG101, DNAJC15, HNRNPA2B1, ORC4, YTHDF2, ZFP14, PABPC1, ARID4B, IER2, EIF3B, SEC22C, LENG8, STAT1, RBM25, PLEKHJ1, SKIL, RNF145, ATAD2	CD4 T Naive ISG+	down	1775	70	537	13.0354	ENCODE_and_ChEA_Consensus_TFs_from_ChIP-X.gmt
TRIM28 ENCODE	0.657956	0.936997	-0.886498	PPP1R15A, SRSF7, PTOV1, DDX5, BSDC1, WDR74, CBX1, SACM1L, RSBN1, ZCCHC10, TBL1X, PPIG, UGCG, TSNAX, TOR1AIP1	CD4 T Naive ISG+	down	1776	15	120	12.5	ENCODE_and_ChEA_Consensus_TFs_from_ChIP-X.gmt
POU5F1 CHEA	0.685935	0.936997	-0.89065	LPAR6, RIF1, HSP90AA1, ASXL1, CAMK1D, DYNC1I2, TLE4, PURA, ZCRB1, CBX1, HDAC2, RBM17, CNOT10, HNRNPU, MOB4, SPAG9, SMARCD1, PPP2R5C, POLR2A, RBM14, MSH6, TCF7, MLLT6, TCEA3, GRAP2, KDM3A, NDUFS1, ID2	CD4 T Naive ISG+	down	1777	28	261	10.728	ENCODE_and_ChEA_Consensus_TFs_from_ChIP-X.gmt
E2F4 ENCODE	0.757704	0.936997	-0.894209	BRD9, SESN1, POLR2M, MYC, ING3, PRPF40A, RIF1, PSMC3, RSRC2, SMCHD1, TRA2B, MFSD11, SETD5, CASP8AP2, CDK5RAP2, SNRNP70, SRSF7, YME1L1, HAUS6, FUS, CNPY3, NFATC2IP, TNKS	CD4 T Naive ISG+	down	1778	23	710	3.23944	ENCODE_and_ChEA_Consensus_TFs_from_ChIP-X.gmt
SP2 ENCODE	0.784735	0.936997	-0.899418	LMBR1L, SMDT1, ING1, COQ7, PPM1K, RRN3, PRPF40A, GRK6, THOC1, CHD6, CNOT1, SETD5, MARCH2, AMD1, RHOT2, CNOT8, CCDC137, DHX8, SEC14L1, EIF5, METAP2, CNPY3, NFATC2IP, PAXBP1, TMEM160, RBM39, ERAP1, NMT1, DDX24, TRIP11, ITFG2, SFPQ, RAD1, NUDT2, GATAD2A, OGDH, ARL4A, TMEM170A, DCAF11, STX5, LENG1, ZNF493, MPRIP, MED30, RBM42, FAM133B, CEP164, ANKRD11, MON1B, ACTR6, EPB41, ZNF430, SMARCD1, UBE2Z, YPEL2, GGPS1, RBM14, ZNF101, LRRC59, CAMTA1, PANK2, RSBN1L, ATAD2B, DDX46, NCBP1, HNRNPK, SMIM8, PAF1, TBPL1, CDK2AP2, WHAMM, ANKHD1, YLPM1, SMIM7, CREBRF, NBR1, PASK, MED19, LTN1, VPS4A, GPATCH4, ATG101, HNRNPA0, GLS, ALKBH5, ZNF143, ZMYM5, YTHDF2, ZBTB20, MBD2, ARID4B, ID2, MGAT2, PTBP1	CD4 T Naive ISG+	down	1779	94	994	9.45674	ENCODE_and_ChEA_Consensus_TFs_from_ChIP-X.gmt
KLF4 CHEA	0.76696	0.936997	-0.903198	BRD9, RASGRP2, SENP5, ZBTB7A, RBMX, MYC, STAT6, RIF1, DRAM2, NDUFS7, EIF5B, THOC1, PDE12, AP2B1, SETD5, KLF9, CAMK1D, THRAP3, CNOT8, MICU2, YWHAH, CSRP1, SEC14L1, TMEM41B, PTOV1, DYNC1I2, ACADM, DDX5, AGFG1, PPP1R10, YWHAG, TMC8, IRF9, HERC4, METTL4, NABP1, GATAD2A, NMT2, CBX1, ARL4A, HNRNPH1, COQ4, PNPLA2, GABARAPL2, SLBP, ZFP36, HNRNPU, MIF, TSEN34, UNC13D	CD4 T Naive ISG+	down	1780	50	987	5.06586	ENCODE_and_ChEA_Consensus_TFs_from_ChIP-X.gmt
SOX2 CHEA	0.710811	0.936997	-0.90877	LPAR6, GRK6, RIF1, TMEM154, ASXL1, PDE12, KLF9, CSRP1, AGO2, SRSF7, XRN2, IVNS1ABP, DYNC1I2, CHD2, YWHAG, BSDC1, STMN3, SFPQ, UBL3, TLE4, ZCRB1, FOXP1, AP3B1, CNOT10, HNRNPU, CHFR, FTL, PKIA, MBP, SPAG9, PLEKHA1, USP25, NDUFB4, CITED2, ARFGEF1, ATG14, RSBN1, YPEL2, VTA1, MSH6, BTG1, TCF7, CBX3, CDKAL1, RHOF, MLLT10, NBR1, MLLT6, TCEA1, STAT3, AP2M1, MAT2B, GRAP2, SFXN1, ANKLE2, GOLGA7, BAZ2B, ANO6, TPD52, KDM3A, PPP1R2, HNRNPA2B1, CBX7, H3F3B, CCDC174, ID2, FOS	CD4 T Naive ISG+	down	1781	67	775	8.64516	ENCODE_and_ChEA_Consensus_TFs_from_ChIP-X.gmt
ZKSCAN1 ENCODE	0.609161	0.924039	-0.912912	CNOT8, MICU2, AGO2, ITM2C, PSME1, MPRIP, INO80D, ACADVL, ANXA2, NHLRC3, TBL1X	CD4 T Naive ISG+	down	1782	11	120	9.16667	ENCODE_and_ChEA_Consensus_TFs_from_ChIP-X.gmt
YY1 CHEA	0.641262	0.936997	-0.921671	YWHAE, NDUFA3, NDUFS7, WDR48, PRPF38B, CCDC25, AP2B1, PPP1R10, CHD2, PFDN6, NMT1, GTF2H3, DAXX, CHFR, UFC1, DNMT3A, RRP15, ATG14, USE1, CUEDC2, BABAM1, PNISR, NAA15, EXOC7, GPATCH4, SNW1, KDM3A, ZNF143, CCDC174, PTBP1, EIF3B, PRDX3, NGDN, SET, SDF4, KAT8, STUB1	CD4 T Naive ISG+	down	1783	37	332	11.1446	ENCODE_and_ChEA_Consensus_TFs_from_ChIP-X.gmt
BCLAF1 ENCODE	0.669726	0.936997	-0.93306	DDX18, SNRNP200, NCOR1, SREK1IP1, KLF6, KIAA0586, JUN, PRPF40A, NDUFS7, EIF5B, AP2B1, TRA2B, AMD1, RHOT2, DHX8, SRSF7, MYLIP, TGS1, SLTM, DSTYK, PAXBP1, ACADM, CHD2, PRPF4B, DPP8, EPN1, RAD1, MITD1, WDR74, SAT1, DDX1, COQ4, TCF12, HNRNPU, USP48, CREBZF, FTL, ZNF224, NKAP, AGO3, FAM133B, JPX, DNAJB2, GPBP1L1, TNIK, CITED2, ZBTB11, MGA, SMARCD1, OPA1, CCNC, RSBN1, MED23	CD4 T Naive ISG+	down	1784	53	851	6.22797	ENCODE_and_ChEA_Consensus_TFs_from_ChIP-X.gmt
RCOR1 ENCODE	0.611454	0.924039	-0.948861	FAM118A, RELB, SENP5, ERICH1, BRAF, ARID5A, CD320, CBFB, EIF5B, EHBP1L1, SMCHD1, ATP9B, AKIRIN1, FAM45A, UBE2A, MOB2, NDE1, XRN2, SAMD1, CHCHD5, TSPAN14, GRK5, PARP14, DCAF5, MAP3K4, ARID1B, ELOVL5, SAT1, SS18, ARPC1B, GABARAPL2, TCF12, YAF2, SFMBT1, RABEP1, TMEM126A, LUC7L, MPRIP, CDC42SE1, MOB4, REL, RAB14, DNAJB2, CEP164, DNMT3A, CITED2, IFNGR2, RALA, PKN1, AMFR, USP12, ACAT2, TBL1X, CCNDBP1	CD4 T Naive ISG+	down	1785	54	702	7.69231	ENCODE_and_ChEA_Consensus_TFs_from_ChIP-X.gmt
TP63 CHEA	0.590623	0.924039	-0.955119	CPQ, NCOR1, RPAIN, CDC42EP3, KLF6, SLC39A10, SLCO3A1, GOLGA4, TMEM154, KIF5B, YTHDC1, CCNH, DHX8, TNRC6C, XRN2, IRF1, PRRC2B, COMMD9, RBM39, ERAP1, USP3, MAP3K4, TARDBP, PRR7, UBL3, ARID1B, MAML2, TLE4, DDX1, ITSN2, PRDM2, TOP1, DIS3, MED15, PHYKPL, SACM1L, IFNGR2, ANXA2, ERC1, ACTR6, ELK4, NCOA7, RALGDS, BRWD1, RYK, TSC22D2, EGR1, HMOX2, ADARB1, CAMTA1, FAM104A, STK10, SPG7, CCDC84, IL6R, ITCH, MAP7D1, TCF7, ANAPC7, PKM, HADHB, LDLRAP1, WWC3, CDK5RAP1, HP1BP3, JADE2, STOM, ARMC10, TAF11, PLEKHA2, MAT2B, MGAT1, GRAP2	CD4 T Naive ISG+	down	1786	73	1399	5.21801	ENCODE_and_ChEA_Consensus_TFs_from_ChIP-X.gmt
CEBPD ENCODE	0.58294	0.924039	-0.960522	CFLAR, ZBTB7A, KLF6, MYC, JUN, STAT6, SON, NDUFS7, CBFB, TMX4, ZNF276, MFSD11, MED13L, PPP1R15A, MALAT1, AMD1, NDE1, SRSF7, MYLIP, TGS1, FUS, SLTM, LATS1, ZBTB4, DDX5, KLHL24, CHD2, RBM39, USP3, SFPQ, IER5, NABP1, WDR74, CUL2, OGDH, TOR1AIP2, EIF3A, HNRNPH1, SCFD1, HNRNPU, FTL, AFF4, CDC42SE1, INTS6, JPX, DNAJB2, GPBP1L1, KMT2C, PPP3R1, USP22, RSRP1, CCNC, NCOA7, GGNBP2, ADARB1, POLR2A, RBM7, ZNF721, ATXN2L, TRNAU1AP, CPSF6, RAD23B, PDCD7, MAP4, IL6R, BTG1, LSM14A, ESYT1, HERPUD2, CBX3, PKM, PCID2	CD4 T Naive ISG+	down	1787	72	734	9.80926	ENCODE_and_ChEA_Consensus_TFs_from_ChIP-X.gmt
TCF3 CHEA	0.569193	0.924039	-0.961819	LPAR6, CDC42EP3, MYC, RIF1, DRAM2, ARIH2, HSP90AA1, ASXL1, THOC1, KLF9, CHD3, CSRP1, XRN2, KCMF1, RNF220, GIGYF2, CDK11B, PRRC2B, CHD2, YWHAG, CWF19L2, USP3, UBL3, PURA, ZCRB1, CBX1, FOXP1, UBE2K, RBPJ, USP48, UNC13D, FTL, RAF1, PKIA, CDC42SE1, SPAG9, PLCG2, PLEKHA1, DNMT3A, JOSD1, ZMYND8, ELK4, SMARCD1, PRKACB, CUEDC2, BRWD1, SPTBN1, TBL1X, YPEL2, DGKE, RBM14, PDCD7, MSH6, SH3KBP1, MAP7D1, IRF2BPL, PKM, ALG13, TMEM63A, RHOF, TDRD3, MLLT6, ARMC10, WDR11, TCEA3, GRAP2, SFXN1, ANKLE2, BAZ2B, LYRM1, ATXN1, TPD52, KDM3A, PRKAR2A, CBX7, ZFR	CD4 T Naive ISG+	down	1788	76	1006	7.55467	ENCODE_and_ChEA_Consensus_TFs_from_ChIP-X.gmt
NELFE ENCODE	0.526668	0.896456	-0.968567	NEAT1, SNHG9, RBMX, KLF6, MFSD11, MALAT1, AMD1, SRSF7, MYLIP, EIF5, STT3B, FUS, TIMM17A, ZBTB4, DDX5, IER5, WDR74, FTL, SNHG12, INTS6, CITED2, CYCS, ELK4, ZFAND5, EGR1, POLR2A	CD4 T Naive ISG+	down	1789	26	234	11.1111	ENCODE_and_ChEA_Consensus_TFs_from_ChIP-X.gmt
GATA1 CHEA	0.517156	0.896456	-0.978095	FAM118A, CFLAR, UBE2V1, GOLGA4, UBAC2, EHBP1L1, MED13L, PPP1R15A, BPTF, KLF9, CDK5RAP2, CLCN3, AGO2, SEC14L1, BIRC2, RNF220, KAT6A, IVNS1ABP, ILF3, BSDC1, GRK5, IER5, NABP1, HERC1, DOCK9, PRKAG2, ITSN2, ODF2L, ZFP36, CDC5L, ETFA, UNC13D, MBP, TMEM107, RNF187, PLCG2, DNMT3A, GYPC, TNIK, IFNGR2, ERC1, ZMYND8, EPB41, ATF1, OPA1, ATG14	CD4 T Naive ISG+	down	1790	46	807	5.70012	ENCODE_and_ChEA_Consensus_TFs_from_ChIP-X.gmt
FOS ENCODE	0.504385	0.896456	-0.983137	ING1, PET100, COQ7, KLF6, STAT6, GRK6, CHD6, CNOT1, NPTN, MARCH2, TES, EIF5, CNPY3, NFATC2IP, TMEM160, COMMD9, CAPN2, NMT1, SFPQ, NUDT2, RNF6, GATAD2A, BLOC1S1, OGDH, TOR1AIP2, DCAF11, ARID4A, STX5, LENG1, MPRIP, AFF4, LCMT1, SPAG9, RBM42, ANKRD12, ZMYND8, EPB41, ZBED5, SERTAD1, GLO1, CAMTA1, BABAM1, IBTK, HNRNPK, RECQL, MTHFD2, CDK2AP2, WHAMM, HSP90B1, ANKHD1, CREBRF, NBR1	CD4 T Naive ISG+	down	1791	52	637	8.16327	ENCODE_and_ChEA_Consensus_TFs_from_ChIP-X.gmt
SIN3A ENCODE	0.503213	0.896456	-0.989146	DDX18, BRD9, NEAT1, ZBTB10, YWHAE, SNRNP200, PHIP, SNHG9, SESN1, CLK1, KIAA0586, MYC, SMC3, EIF5B, CTSA, RSRC2, CCDC25, PDE12, MFSD11, PSENEN, AMD1, SLC30A7, FOSB, SRSF7, XRN2, SEC14L1, YME1L1, KAT6A, PAXBP1, DDX5, CDK11B, COMMD9, RBM39, KNOP1, USP3, DDX21, POLR2L, DCAF5, GTF2H3, RARS2, STMN3, RBM34, RAD1, NUDT2, MITD1, WDR74, CWC25, HERC1, BLOC1S1, OGDH, ESF1, COQ4, JMJD6, SLBP, HNRNPU, HSPH1	CD4 T Naive ISG+	down	1792	56	1131	4.95137	ENCODE_and_ChEA_Consensus_TFs_from_ChIP-X.gmt
ATF3 ENCODE	0.467228	0.869261	-0.990114	CTSA, AP2B1, CNOT1, ILF3, GTF2H3, RANBP6, WDR74, BLOC1S1	CD4 T Naive ISG+	down	1793	8	114	7.01754	ENCODE_and_ChEA_Consensus_TFs_from_ChIP-X.gmt
CEBPB ENCODE	0.457294	0.869261	-0.995973	NEAT1, ZBTB10, NDUFS7, KLHL24, RBM39, WDR74, CUL2, TOR1AIP2, HNRNPH1, HNRNPU, CDC42SE1, NCOA7, TBL1X, RAD23B, IL6R, LSM14A	CD4 T Naive ISG+	down	1794	16	144	11.1111	ENCODE_and_ChEA_Consensus_TFs_from_ChIP-X.gmt
NFE2L2 CHEA	0.440868	0.862009	-1.00448	SENP5, COQ7, CDC42EP3, KLF6, MCFD2, SLC39A10, REV3L, DHX40, DPYD, PIGK, ZYX, TSPAN3, SERPINB9, KLF9, CAMK1D, CDK5RAP2, AGL, YWHAG, GRK5, MAP3K4, ZFAND2B, KTN1, UBL3, MAML2, RANBP6, CCNT2, FOXP1, YAF2, RABEP1, FTL, RAF1, LEMD3, CITED2, ZNF652, HECA, EPB41, ATF1, OPA1, EEA1, NCOA7, UBE2Z, AKT3, MAGOHB, VTA1, MMADHC, EXOC6, BTG1, IRS2, IRF2BPL, PKM, DAP	CD4 T Naive ISG+	down	1795	51	1022	4.99022	ENCODE_and_ChEA_Consensus_TFs_from_ChIP-X.gmt
SUZ12 CHEA	0.44178	0.862009	-1.00757	ABHD3, PRKCH, ZNF800, CDC42EP3, SLCO3A1, JUN, CRTC3, SGK3, TRAF5, CAMK1D, RNF220, PARP8, IER5, IL10RA, PRKAG2, MBP, PLCG2, REL, CAMK2D, RORA, AMFR, ADARB1, IL6R, VOPP1, APP, PLEKHO1, TGFB1, BACH2, ATXN1, BCL11B, PRKAR2A, RGS2, CAMK4, RBM43	CD4 T Naive ISG+	down	1796	34	1684	2.019	ENCODE_and_ChEA_Consensus_TFs_from_ChIP-X.gmt
SIX5 ENCODE	0.430684	0.862009	-1.0102	CWC22, ZBTB7A, SESN1, AAK1, SREK1IP1, NDUFA3, UBE2V1, ING3, ARID5A, NDUFS7, EIF5B, ASXL1, PSMC3, CCDC25, AP2B1, MFSD11, CNOT1, PSENEN, THRAP3, CDK5RAP2, NDUFA13, N4BP2L2, ZNF274, HAUS6, CLDND1, PTOV1, DSTYK, DYNC1I2, NFATC2IP, TMEM160, MSL3, KLHL24, COMMD9, PTCD3, YWHAG, ELP6, NMT1, NTAN1, UBL3, TOR1AIP2, HSPH1, USP48, FTL, SNHG12, LUC7L, ZNF224, MED15, PLEKHA1, SNAPIN, GPBP1L1, ACADVL, REXO2, KLHL28, UBR2	CD4 T Naive ISG+	down	1797	54	1094	4.93601	ENCODE_and_ChEA_Consensus_TFs_from_ChIP-X.gmt
FLI1 ENCODE	0.423831	0.862009	-1.01063	DDX18, ING1, CWC22, BBIP1, SNRNP200, PET100, GPATCH2L, RRN3, ARIH2, UBAC2, USP8, AP2B1, TRA2B, CASP8AP2, TXNDC11, AMD1, RHOT2, NDUFA13, CDK11B, PPP1R10, FAM192A, CHCHD5, DDX21, GTF2H3, EPN1, DDX24, RAD1, PNKP, CWC25, JMJD6, CNOT10, RARS, TSEN34, UNC13D, TMEM126A, DBNL, MED15, RRP15, MON1B, KLHL28, ACTR6, RRS1, ZCCHC9, UBLCP1, CCNDBP1, RBM7, VTA1, DDX46, WIPI2, TMUB2, SDF2, NDUFB9, TBPL1, PPP1R11, ANKHD1, IL12RB1, METTL23, NSRP1, SMIM7, RNMT, HERC2	CD4 T Naive ISG+	down	1798	61	650	9.38462	ENCODE_and_ChEA_Consensus_TFs_from_ChIP-X.gmt
ZNF384 ENCODE	0.344914	0.816159	-1.03835	BBIP1, CFLAR, PHIP, ZBTB7A, PPM1K, AK3, NDUFA3, MYC, ING3, TTC3, CBFB, EIF5B, ASXL1, CTSA, RNF10, UBTF, RSRC2, XIAP, BPTF, SERPINB9, CHD3, XRN2, IVNS1ABP, CNPY3, SAMD1, TCOF1, ST13, CHD2, PRDM1, YWHAG, PRPF4B, ERAP1, ILF3, DPP8, PPP6R2, PARP14, TUBA1A, LRRC58, HERC4, SFPQ, PNKP, MITD1, CARHSP1, SAT1, PRPF3, UBE2E3, HNRNPH1, GABARAPL2, MCMBP, CNOT6L, TCF12, ZFP36, AKT2, NECAP1, RHOT1, LUC7L, AFF4, ZMAT1, CDK17, CEP164, GYPC, INO80D, ANXA2, UBR2	CD4 T Naive ISG+	down	1799	64	730	8.76712	ENCODE_and_ChEA_Consensus_TFs_from_ChIP-X.gmt
SMAD4 CHEA	0.371816	0.849865	-1.0406	CPQ, CDC42EP3, KLF6, KIF5B, ZC3H13, AP2B1, CAMK1D, TES, EIF5, IVNS1ABP, CHD2, ENOSF1, ARID1B, OAZ2, RBPJ, ETFA, ZNF131, SACM1L, DNAJB2, CTNNBL1, TNIK, YPEL2, HECTD4, CAMTA1, ITGA4, CBX3, MARK3, PACS1, TDRD3, MAT2B, SFXN1, AKAP11, ATXN1, LPIN1, HNRNPA2B1, SYNE3, RGS2, INPP4A, CHD9, S100A10, PITPNC1, SKIL, HELZ, CDC14A	CD4 T Naive ISG+	down	1800	44	584	7.53425	ENCODE_and_ChEA_Consensus_TFs_from_ChIP-X.gmt
EZH2 CHEA	0.400887	0.862009	-1.0484	PRKCH, RNF220	CD4 T Naive ISG+	down	1801	2	237	0.843882	ENCODE_and_ChEA_Consensus_TFs_from_ChIP-X.gmt
STAT3 CHEA	0.341165	0.816159	-1.06224	SLCO3A1, MYC, ASXL1, KAT6A, IRF1, AGFG1, ITGB1, ZFP36, RBBP6, ZMYND8, EEA1, HELB, CAMTA1, KPNA4, MLLT6, ARMC10, STAT3, RUNX3, TPD52, GLS, ORC4, PABPC1, ZFR, ID2, DYM, FOS, KIAA1109, CHD9, STAT1	CD4 T Naive ISG+	down	1802	29	177	16.3842	ENCODE_and_ChEA_Consensus_TFs_from_ChIP-X.gmt
NFIC ENCODE	0.279458	0.781657	-1.08833	NEAT1, TSC22D4, PPM1K, SLC39A10, POLR2M, JUN, CTSA, TRA2B, KLF9, SNRNP70, SLC30A7, N4BP2L2, TGS1, WDFY1, ERAP1, NOP10, IRF9, WDR74, ARPC1B, TMEM170A, LCMT1, CITED2, UBR2, ZBED5, CCNC, TBL1X, EGR1, CS, CBX3, IRF2BPL, PKM	CD4 T Naive ISG+	down	1803	31	279	11.1111	ENCODE_and_ChEA_Consensus_TFs_from_ChIP-X.gmt
ZMIZ1 ENCODE	0.202341	0.705192	-1.09306	ING1, PHIP, SNHG9, SENP5, KLF6, AK3, ATAD1, CLK1, MYC, RRN3, STAT6, SON, ARID5A, ARIH2, HSP90AA1, PRPF38B, CSNK1D, IARS2, ZFAND3, SETD5, LRCH3, UBE2A, AMD1, NDUFA13, SRSF7, ZRSR2, STT3B, SLTM, KAT6A, SAMD1, LATS1, SMG6, DNAJA1, KRIT1, DDX5, MSL3, RASSF7, VAV1, LRRC58, IER5, ARID1B, NABP1, SPPL2B, TOR1AIP2, RNF138, HNRNPH1, CNOT6L, AP3B1, ZFP36, SCFD1, HNRNPU, RHOT1, UNC13D, FTL, SNHG12, TMEM126A, MEF2A, LUC7L, ANKIB1, CDC42SE1, APLP2, ZMAT1, INTS6, UPF3B, SARS, PTPN7, RBBP6, NGLY1, ACOT13, CITED2, PDHA1, PKN1, EPB41, ELK4, ZFAND5, NAP1L4, GGNBP2, RNF166, ACAT2, GFPT1, BRWD1, TSC22D2, EGR1, HMOX2, UBE2Z, SERTAD1, POLR2A, SNHG8, RBM14, KLC1, HECTD4, KPNA4, UBL5, TMEM165, BID, BTG1, LSM14A, TDP2, WIPI2, ITCH	CD4 T Naive ISG+	down	1804	100	914	10.9409	ENCODE_and_ChEA_Consensus_TFs_from_ChIP-X.gmt
IRF3 ENCODE	0.231586	0.712574	-1.09751	LMBR1L, ING1, PET100, COQ7, PPM1K, KLF6, PRPF40A, GRK6, RSRC2, CHD6, CNOT1, MARCH2, CCDC137, EIF5, CNPY3, NFATC2IP, TMEM160, FAM192A, PPP3CB, NMT1, DCTPP1, SFPQ, NUDT2, RNF6, GATAD2A, ARL4A, DCAF11, ARID4A, STX5, LENG1, RBM42, CEP164, ANKRD11, MON1B, ACAT2, YPEL2, SERTAD1, GGPS1, HINT2, ZNF101, GLO1, CAMTA1, PANK2, BABAM1, IBTK, RECQL, PAF1, MTHFD2, CDK2AP2, WHAMM, HSP90B1, ANKHD1, SMIM7, CREBRF, NBR1, MED19, ARNTL, SIN3A, ZNF143, ZMYM5, H3F3B, ZBTB20, ARID4B, ID2, PTBP1, CHD8, RNF13, OSBP, NFKBIB, CYTH2, NGDN	CD4 T Naive ISG+	down	1805	71	663	10.7089	ENCODE_and_ChEA_Consensus_TFs_from_ChIP-X.gmt
BHLHE40 ENCODE	0.245503	0.727416	-1.10288	DDX18, NEAT1, RPAIN, RRN3, STAT6, RIF1, REV3L, CTSA, NPTN, PIAS2, BPTF, KAT6A, ILF3, USP3, LRRC58, PIK3IP1, RNF138, HSPH1, RABEP1, FTL, SPAG9, ANKRD12, CAMK2D, CITED2, PKN1, ZBTB11, AGTPBP1, RALGDS, SMG1, ZNF292, TBL1X, HMOX2	CD4 T Naive ISG+	down	1806	32	348	9.1954	ENCODE_and_ChEA_Consensus_TFs_from_ChIP-X.gmt
PPARG CHEA	0.211558	0.705192	-1.11101	CFLAR, KLF6, SLC39A10, JUN, EIF5B, USP8, SRSF7, TES, MYLIP, ATP13A3, ACADM, ZNF638, PPP1R10, YWHAG, MCPH1, NABP1, EDEM1, EIF3A, PNPLA2, SPOP, AP3B1, HNRNPU, NECAP1, RHOT1, ETFA, RAF1, JAK3, MSL2, DYNC1LI1, DNMT3A, CAMK2D, CCDC91, CITED2, ZC3H15, ZMYND8, MGA, CYCS, ZFAND5, OPA1, HELB, AKT3, MMADHC, CS, PPIL4, SPG7, CD69, BTG1, WIPI2, IRS2, BRD2, TBPL1, SNAP23, POLR3GL, RAB8B, SMIM7, NBR1, SUGP2, ANAPC10, DCTN6, MGAT1, SENP2, SFXN1, ANO6, DNAJC15, KDM3A, ALKBH5, RNF114	CD4 T Naive ISG+	down	1807	67	535	12.5234	ENCODE_and_ChEA_Consensus_TFs_from_ChIP-X.gmt
GATA2 CHEA	0.204331	0.705192	-1.11153	NEAT1, CFLAR, AAK1, KLF6, MCFD2, PDCL, JUN, GRK6, DENND4A, MED13L, PPP1R15A, KLF9, CHD3, CLCN3, AGO2, SEC14L1, RNF220, ZNF609, CAPN2, PIK3IP1, SCAF11, MCPH1, IER5, NABP1, ELOVL5, DGKD, DOCK9, EDEM1, RNF138, CDC5L, RNF213, PRKRIP1, USP48, TMEM107, RNF187, PLCG2, PTPN7, DNAJB2, CTNNBL1, SMARCA5, CCDC91, CCPG1, HDGF, IFNGR2, USP22, ZMYND8	CD4 T Naive ISG+	down	1808	46	772	5.95855	ENCODE_and_ChEA_Consensus_TFs_from_ChIP-X.gmt
HDAC2 ENCODE	0.231437	0.712574	-1.14121	NDUFS7, REV3L, EIF5B, ZNF276, BPTF, STMN3, WDR74, EDEM1, RAB14, TNIK, USP12, TBL1X, YPEL2, DGKE, LRRC59, SYPL1, PKM, JADE2, GOLGA7, ESYT2, ANO6, DEGS1, NDUFAF4, YTHDF2, TXNDC9, DRG2, SKIL, HELZ, PDXDC1	CD4 T Naive ISG+	down	1809	29	175	16.5714	ENCODE_and_ChEA_Consensus_TFs_from_ChIP-X.gmt
AR CHEA	0.129598	0.529759	-1.16177	DDX18, SMDT1, CPQ, ZBTB10, CDC42EP3, PPM1K, KLF6, POLR2M, USP8, SGK3, CHD6, NLRC5, SRPK2, XRN2, MYLIP, KCMF1, PAXBP1, GPRIN3, SMG6, PRDM1, CWF19L2, MAP3K4, MCPH1, KTN1, MAML2, TLE4, ARGLU1, EDEM1, ESF1, ARL4A, UBE2E3, PRKAG2, ETFA, PKIA, TRAPPC12, NGLY1, USP25, TNIK, RORA, PSMA1, ATP2B1, OXCT1, ZBED5, PDCD7, EXOC6, MAP4, FAM107B, RSBN1L, PPIL4, FAM13B, MAP7D1, APP, HERPUD2, IRS2, SH3BGRL, WWC3	CD4 T Naive ISG+	down	1810	56	1095	5.11416	ENCODE_and_ChEA_Consensus_TFs_from_ChIP-X.gmt
RFX5 ENCODE	0.0998586	0.49751	-1.19168	ACTR1B, BBIP1, RBM23, BTN3A1, COQ7, PDCL, MYC, SON, GLYR1, REV3L, ASXL1, CSNK1D, TSPYL2, DENND4A, CNOT1, SIK3, PPP1R15A, KLF9, AMD1, FOSB, PHF1, CNPY3, KLHL24, USP3, DCAF5, TUBA1A, PIK3IP1, NUDT2, GATAD2A, PILRB, DCAF11, ARID4A, RBPJ, TSEN34, LENG1, RNF187, SMC1A, RBM42, CEP164, TCTN3, KMT2C, RALA, SMARCD1, ACAT2, BRWD1, YPEL2, SERTAD1, ZNF721, RBM14, DIP2A, CAMTA1, UBN1, BTG1, TIMM17B, PDCD4, PKM, GNAI2, MTHFD2	CD4 T Naive ISG+	down	1811	58	559	10.3757	ENCODE_and_ChEA_Consensus_TFs_from_ChIP-X.gmt
RELA ENCODE	0.0830574	0.442973	-1.21672	RELB, CFLAR, PHIP, KLF6, JUN, STAT6, ARID5A, REV3L, ASXL1, THOC1, ZC3H12D, DENND4A, CNOT1, SETD5, LRCH3, MALAT1, NDE1, YME1L1, BIRC2, FUS, KAT6A, CNPY3, IRF1, ZBTB4, ILF3, UPF2, IER5, MITD1, SS18, PBX2, MOB4, JAK3, INTS6, REL, DNAJB2, GPBP1L1, CAMK2D, CITED2	CD4 T Naive ISG+	down	1812	38	484	7.85124	ENCODE_and_ChEA_Consensus_TFs_from_ChIP-X.gmt
STAT3 ENCODE	0.0599782	0.394173	-1.21812	NEAT1, CFLAR, TMEM238, SESN1, KLF6, KIAA0586, MYC, JUN, STAT6, TMEM154, REV3L, ASXL1, RSRC2, DENND4A, THRAP3, SNRNP70, SLC30A7, CLIP1, XRN2, TES, N4BP2L2, IRF1, PAXBP1, IQGAP1, PRDM1, YWHAG, ILF3, USP3, APOL2, DDX21, PARP14, IRF9, SCAF11, PNKP, MAML2, MITD1, WDR74, IFI16, SAT1, TOR1AIP2, GSTK1, DIS3, AFF4, UBQLN2, SARS, RBBP6, USP25, GYPC, CCPG1, MON1B, KLHL28, ZBED5, ZADH2, SMG1, TBL1X, EGR1, HELB, RBM7, GGPS1, TM2D1, BTG1, PLEKHB2, CBX3, PDCD4, SH3BGRL, HADHB, IFNGR1, WHAMM, HSP90B1, NSRP1, NBR1, JMY, STAT3, PLEKHA2, CCNL1, NOL8, LYRM1, GLS, HNRNPA2B1, ORC4, CHMP1B, NAA38, ZMYM5, MBD2, ARID4B, PTBP1, FOS, FAF1, METTL14, RTF1, CYTH2, INO80, VAMP4	CD4 T Naive ISG+	down	1813	93	725	12.8276	ENCODE_and_ChEA_Consensus_TFs_from_ChIP-X.gmt
CHD1 ENCODE	0.0483978	0.394173	-1.22409	ZBTB10, CFLAR, SREK1IP1, PSIP1, CLK1, JUN, TLK2, PRPF40A, SMC3, HSP90AA1, PRPF38B, UBTF, RSRC2, ZFAND3, MFSD11, SETD5, AKIRIN1, MED13L, BPTF, UBE2A, THRAP3, FBXW4, AGO2, YME1L1, EIF5, BIRC2, FUS, SLTM, IVNS1ABP, PTOV1, PTCD3, NKTR, USP3, POLR2L, DCAF5, TARDBP, HERC4, IER5, UBL3, ARID1B, NABP1, CUL2, AEBP2, USP7, RBM5, SS18, EDEM1, HDAC2, CNOT6L, GNB1, SLBP, AKT2, HNRNPU, FTL, SNHG12, GATAD1, CDC42SE1, ARIH1, MSL2, RBBP4, SMC1A, INTS6, SARS, DCUN1D1, MED13, RBBP6, ANKRD12	CD4 T Naive ISG+	down	1814	67	655	10.229	ENCODE_and_ChEA_Consensus_TFs_from_ChIP-X.gmt
TCF3 ENCODE	0.0378896	0.394173	-1.22559	NEAT1, ING1, AKAP9, TSC22D4, RNF11, ZNF800, PSIP1, CDC42EP3, KLF6, AK3, SLC39A10, PRPF40A, ARID5A, TTC3, EIF5B, HSP90AA1, ASXL1, ZNF276, SMAP2, MFSD11, SETD5, ZYX, MALAT1, YWHAH, FBXW4, GTF2E2, MYLIP, EIF5, FUS, KAT6A, IVNS1ABP, PTOV1, DSTYK, LATS1, FXR1, DDX5, GIGYF2, POLR2L, DCAF5, SCAF11, SFPQ, NABP1, TLE4, USP7, BLOC1S1, ARGLU1, CARHSP1, SS18, ARL4A, TM2D3, RNF138, ITSN2, GNB1, YAF2, HNRNPU, FTL, KDM2A, PKIA, MEF2A, AFF4, RNF187, SPAG9, JPX, CDK17, DNMT3A, CAMK2D, ANKRD11, KMT2C, PPP3R1, RALA, ARFGEF1, NHLRC3, ATF1, ZFAND5, USP12, BRWD1, ZNF292, TSC22D2, TBL1X, EGR1, DGKE, SERTAD1, POLR2A, CPSF6, RAD23B, KLC1, PANK2, FRA10AC1, PPIL4, BTG1, LSM14A, ESYT1	CD4 T Naive ISG+	down	1815	92	840	10.9524	ENCODE_and_ChEA_Consensus_TFs_from_ChIP-X.gmt
TCF7L2 ENCODE	0.0689802	0.394173	-1.2288	BRD9, ING1, COQ7, PPM1K, KLF6, AK3, CLK1, ING3, GLYR1, CD320, KIF5B, TMX4, PRPF38B, AP2B1, CNOT1, CNOT8, TES, TMEM41B, TGS1, DYNC1I2, PAXBP1, KRIT1, CHD2, NKTR, NMT1, LRRC58, SCAF11, RBM48, WDR74, ITGB1, OGDH, DGKD, COQ4, YAF2, CDC5L, AKT2, FTL, ANKIB1, MOB4, PEX1, SARS, CDK17, LARP4, ZBTB11, ZBED5, AGTPBP1, ATF1, ELK4, CUEDC2, ZNF292	CD4 T Naive ISG+	down	1816	50	583	8.57633	ENCODE_and_ChEA_Consensus_TFs_from_ChIP-X.gmt
FOXA1 ENCODE	0.135157	0.529759	-1.23458	ZBTB10, WDR48, ZFAND3, AKIRIN1, YTHDC1, PPP1R15A, KLF9, POLR2L, WDR74, FOXP1, RNF213, MBP, NKAP, CITED2, TBL1X, BTG1, NBR1, JADE2, BACH2, PPDPF, FOS, ZFX, UHRF2, EZH1, TPRG1L, NEDD1, TANK, ARHGAP1	CD4 T Naive ISG+	down	1817	28	205	13.6585	ENCODE_and_ChEA_Consensus_TFs_from_ChIP-X.gmt
CBX3 ENCODE	0.139062	0.529759	-1.2768	DSTYK, PAXBP1, NOP10, WDR74, AEBP2, CCNC, MED23, HMOX2, VTA1, KDM3A, ZFR, ATAD2, FAM208A, MAN2A1	CD4 T Naive ISG+	down	1818	14	81	17.284	ENCODE_and_ChEA_Consensus_TFs_from_ChIP-X.gmt
EGR1 CHEA	0.0686394	0.394173	-1.28906	GBP2, RELB, JUN, RIF1, MYADM, CRTC3, ATP9B, TRAF5, KLF9, NLRC5, SRPK2, YWHAH, IVNS1ABP, SAMD1, PRPF4B, MAML2, TBC1D2B, SFMBT1, ZFP36, LCMT1, SARS, DNMT3A, ZNF652, ACADVL, ERC1	CD4 T Naive ISG+	down	1819	25	315	7.93651	ENCODE_and_ChEA_Consensus_TFs_from_ChIP-X.gmt
BCL3 ENCODE	0.0605966	0.394173	-1.3077	STAT6, NDUFS7, ZNF276, EHBP1L1, DENND4A, MALAT1, NDUFA13, CDK11A, PHF1, KAT6A, CDK11B, UPF2, EPN1, IRF9, PRR7, WDR74, EDEM1, PRPF3, PRKRIP1, TRAPPC12, REL, USE1, TMEM223, TBL1X	CD4 T Naive ISG+	down	1820	24	273	8.79121	ENCODE_and_ChEA_Consensus_TFs_from_ChIP-X.gmt
VDR CHEA	0.105721	0.49751	-1.31501	GCC2, TXNDC11, NLRC5, TLE4, ITM2C, SMARCA5, SFT2D1, CD69, NFKB2, MYO9B, KDM3A, PPP1R2, PABPC1, ARHGEF2	CD4 T Naive ISG+	down	1821	14	76	18.4211	ENCODE_and_ChEA_Consensus_TFs_from_ChIP-X.gmt
ETS1 ENCODE	0.0545425	0.394173	-1.35009	ZBTB7A, ARID5A, ASXL1, SRSF7, XRN2, SEC14L1, KAT6A, PTOV1, CDK11B, KLHL24, ILF3, RBM48, CWC25, TOR1AIP2, CHFR, FTL, AFF4, ARIH1, PEX1, GGNBP2, UBXN4, SRRT, PKM, STAT3, MEA1, NOL8, TOR1AIP1, HNRNPH3	CD4 T Naive ISG+	down	1822	28	156	17.9487	ENCODE_and_ChEA_Consensus_TFs_from_ChIP-X.gmt
TAF7 ENCODE	0.0110304	0.394173	-1.35269	NEAT1, ZBTB10, TMEM238, PHIP, SNHG9, KLF6, SLC39A10, JUN, SON, NDUFS7, PSMC3, NDUFB1, TRA2B, MFSD11, SETD5, ZYX, AMD1, SNRNP70, SRSF7, MYLIP, METAP2, FUS, SLTM, KAT6A, PAXBP1, ZBTB4, ACADM, DDX5, CHD2, RBM39, POLR2L, GTF2H3, RBM34, RAD1, IER5, RNF6, NABP1, MITD1, WDR74, DDX1, ARL4A, HNRNPH1, SNRNP27, HNRNPU, RABEP1, FTL, SNHG12, APLP2, SMC1A, INTS6, RBBP6, GPBP1L1, RRP15, CITED2, CYCS, ATG14, MED23, EGR1, ADARB1, POLR2A, SNHG8, RBM14, RAD23B, MMADHC, DDX46, LSM14A, CBX3, HMGN1, ANKHD1, DDX3X, BCLAF1, CCNL1, TOR1AIP1, DYRK1A, HNRNPA2B1, HNRNPH3, ALKBH5, PPDPF, RAD17, AHCTF1, YTHDF2, PABPC1, H3F3B	CD4 T Naive ISG+	down	1823	83	640	12.9688	ENCODE_and_ChEA_Consensus_TFs_from_ChIP-X.gmt
FOXP2 ENCODE	0.045873	0.394173	-1.358	TSC22D4, KIAA0586, RIF1, WDR48, DHX40, YTHDC1, BPTF, KAT6A, ZBTB4, POLR2L, EPN1, PIK3IP1, SCAF11, WDR74, FOXP1, SPOP, SLBP, PRKRIP1, ARIH1, MSL2, CITED2, OPA1, TBL1X, POLR2A, ZNF721, ATXN2L, BTG1, ESYT1, HERPUD2, IRS2	CD4 T Naive ISG+	down	1824	30	178	16.8539	ENCODE_and_ChEA_Consensus_TFs_from_ChIP-X.gmt
IRF1 ENCODE	0.019115	0.394173	-1.39291	LMBR1L, JUN, STAT6, EIF5B, CNOT8, DNAJA1, YWHAG, ERAP1, APOL2, PARP14, SP140L, WDR74, FOXP1, COQ4, TSEN34, PSME1, LCMT1, MED15, DYNC1LI1, SMARCA5, ACOT13, CYCS, ELK4, GGPS1, HINT2, TDP2, EIF2AK4, RALY, DNPEP, STX17, DDX3X, GDI2, PARP9, MEA1, ATP6V1E1, TRIM56, NBN, ARID4B, RNF149, CHD8, TXNDC9, RBM43, HEXDC, JUND	CD4 T Naive ISG+	down	1825	44	263	16.73	ENCODE_and_ChEA_Consensus_TFs_from_ChIP-X.gmt
FOXA2 ENCODE	0.0227627	0.394173	-1.41759	ZBTB10, CFLAR, KLF6, RIF1, WDR48, MYADM, MED13L, YTHDC1, PPP1R15A, KLF9, CNOT8, BIRC2, TRIM44, RBM39, FOXP1, UBE2K, LGALS8, RNF213, TRAPPC12, DCUN1D1, LARP4, CITED2, INO80D, EGLN1	CD4 T Naive ISG+	down	1826	24	316	7.59494	ENCODE_and_ChEA_Consensus_TFs_from_ChIP-X.gmt
ZC3H11A ENCODE	0.0337782	0.394173	-1.45865	KIAA0586, MYC, STAT6, PSMC3, PDE12, TRA2B, TRAF5, AGO2, TRIM69, ERAP1	CD4 T Naive ISG+	down	1827	10	129	7.75194	ENCODE_and_ChEA_Consensus_TFs_from_ChIP-X.gmt
ZKSCAN1 ENCODE	0.0570236	0.68183	1.39013	UBE2F, AP1S1, WASF2, TKT, HPCAL1, CAPZB, MAP2K3, H2AFY	Treg	up	1828	8	120	6.66667	ENCODE_and_ChEA_Consensus_TFs_from_ChIP-X.gmt
MYOD1 ENCODE	0.065305	0.68183	1.37764	UBE2F, TMEM109, ANXA6, SLC9A9, EVI2A, ARL6IP5, PBXIP1, CDC25B, SCAMP2, HSPB1, ABRACL	Treg	up	1829	11	166	6.62651	ENCODE_and_ChEA_Consensus_TFs_from_ChIP-X.gmt
PPARD CHEA	0.0863076	0.68183	1.24515	MTCH2, PRPF31, ACAA2, HIST1H4C, ASAP1, ETFA, PLIN2, CNOT11, MRFAP1, SH3BP5, MRFAP1L1, DBI, ETFB, HECTD1, MYH9, HADHA, EIF3D, ZMAT2, DNAJC19	Treg	up	1830	19	285	6.66667	ENCODE_and_ChEA_Consensus_TFs_from_ChIP-X.gmt
FOSL2 ENCODE	0.128939	0.768161	1.23832	ENO1, TAGLN2, WASF2, PARP4, AZIN1, ZKSCAN1, MAP7D1, VAMP5	Treg	up	1831	8	196	4.08163	ENCODE_and_ChEA_Consensus_TFs_from_ChIP-X.gmt
ZEB1 ENCODE	0.193685	0.768161	1.18984	HIST1H4C, GOLPH3, LSR, FHIT, SH3YL1, TACC3, TMEM141, SF3B6, LEMD3, CRELD2	Treg	up	1832	10	106	9.43396	ENCODE_and_ChEA_Consensus_TFs_from_ChIP-X.gmt
STAT5A ENCODE	0.44779	0.826883	0.996475	TXN2, TXN, HIST2H2AC, TTC32, HIST1H4C, CD59	Treg	up	1833	6	233	2.57511	ENCODE_and_ChEA_Consensus_TFs_from_ChIP-X.gmt
REST ENCODE	0.466027	0.826883	0.986248	NPDC1, SNX1, TKT, TSEN54, DPYSL2, RAB37, YIF1A, RIC3, CMAS	Treg	up	1834	9	383	2.34987	ENCODE_and_ChEA_Consensus_TFs_from_ChIP-X.gmt
TCF3 CHEA	0.535255	0.826883	0.980748	KHDRBS1, ENO1, CTDSP2, PIM1, RHOA, ANP32A, FAM53B, FHIT, HSD17B11, PHF12, TEX264, FAM102A, OGT, GRSF1, PLIN2, CAPZB, CD2AP, MAP7D1, CNOT11, DUSP12, APRT, OSTF1, NUDT1, FUT8, SLC9A9, RABGAP1L, B4GALT1, STAT4, PAFAH1B3, IL6ST, TNFRSF1B, PHTF2, CD4, H2AFY, MKRN1, ARCN1, TP53, UBE2K, CSNK1A1, PPP2R5E, HNRNPDL, SUMO3, SNRPN, HSPB1, TTC39B, MAD1L1, CHCHD10	Treg	up	1835	47	1006	4.67197	ENCODE_and_ChEA_Consensus_TFs_from_ChIP-X.gmt
NANOG CHEA	0.533916	0.826883	0.971903	CDKN1B, KHDRBS1, ENO1, PIM1, ANP32A, HSD17B11, TEX264, OGT, GRSF1, FRYL, DUSP12, SLC9A9, PLEKHF2, B4GALT1, STAT4, ARL6IP5, IL6ST, PHTF2, HNRNPA1, MYH9, MKRN1, PTGER2, CCDC12, HNRNPDL, SUMO3, NCOA4, NSF, SNRPN	Treg	up	1836	28	595	4.70588	ENCODE_and_ChEA_Consensus_TFs_from_ChIP-X.gmt
BHLHE40 ENCODE	0.548183	0.826883	0.969732	SNX2, SAE1, MTCH2, CDKN1B, ENO1, XPO1, FAM53B, SEPHS2, BAX, TEX264, PLIN2, FAM168B, PFN1, BCAP31, PEPD, S100PBP	Treg	up	1837	16	348	4.5977	ENCODE_and_ChEA_Consensus_TFs_from_ChIP-X.gmt
HNF4A ENCODE	0.639886	0.84504	0.959608	ORMDL3, PIM1, TMEM256, HIST1H4C, TPT1, PSMB1, SLC25A6, RILPL2, GOLPH3, ETFA, GCHFR, ORAI1, PARP4, HDDC2, HSD17B11, PHF12, HPCAL1, MPC2, NSMCE1, FAM168B, GSTO1, PEPD, CALM1, ANXA6, VAMP5, EEF1B2, B4GALT1, USP10, SOD2, CMTM7, ETFB, PSMA5, NDUFAB1, HECTD1, TSEN54, WDR45, BCL9L, AP3M2, EDEM1, HTT, UBE2K, CSNK1A1, HADHA, PIKFYVE, NCOA4, ERP44, CD2BP2, TDP2, VCPIP1, SMARCD2, IFNGR1, CIB1, SERPINB1, GALT, CCDC107, RIN3, PSMB3, MYL12B, TWF2, VOPP1, ADAM17, ASAH1, MLLT10	Treg	up	1838	63	1276	4.9373	ENCODE_and_ChEA_Consensus_TFs_from_ChIP-X.gmt
NR2C2 ENCODE	0.606139	0.826883	0.945061	SF3B4, PSMD9, SLC25A6, SDHD, PHF12, RALA, EIF3M, PCBP2, S100PBP, PCBP1, PSMC5, NACA, ZNHIT3, MCRS1, LSM7, CCDC12, SNRPF, ANAPC15, PIKFYVE, SMARCD2, PHF5A, PARL, TRAPPC4, TTC37, RANBP1, AIDA, SDR39U1, TMED10, NOL7, NEDD8, GMPR2, TCEA1	Treg	up	1839	32	350	9.14286	ENCODE_and_ChEA_Consensus_TFs_from_ChIP-X.gmt
TP63 CHEA	0.793542	0.949845	0.915382	UBE2F, HIGD2A, TMEM173, CMTM6, ENO1, XIST, MAT2B, TNFSF10, ACTR6, LIMS1, CNN2, HPCAL1, DCXR, CUL1, FXN, ALG5, MAP7D1, PCBP2, KLF3, FOXO1, APRT, OSTF1, DPH5, SLC5A3, PRMT2, RABGAP1L, STAT4, FAM104A, PHTF2, LSM6, BZW2, MYH9, EXOSC7, ARHGDIB, ABLIM1, ADTRP, DCP2, ATP1B3, LBH, EIF3D, NAGK, RAB4A, CHST11, PTGER4, ATXN10, RIN3, MYL12B, ATP1A1, PXN, ZNF581, OSBPL8, GNAQ, CD46, PPIA, PTTG1, CFAP20, COX7A2L, AK2, ZFPM1, RPAIN, GRB2, NRBF2, ELK4	Treg	up	1840	63	1399	4.50322	ENCODE_and_ChEA_Consensus_TFs_from_ChIP-X.gmt
RAD21 ENCODE	0.834507	0.952405	0.899082	NPDC1, HIST2H2AC, OPTN, PSMD9, RNF7, RHOC, ORAI1, VEZT, TEX264, AZIN1, FXN, PIEZO1, PSMB4, CASP8, SEC14L1, QTRT1, HSD17B10, SOD2, NBN, EIF3F, NOP10, ADRM1, ARPC3, TSEN54, PSMC4, TP53, AP3M2, PSMG2, TTC19, PPP1CB, LSM4, TIMM22, MARCH7, NCOA4, MIEN1, PPM1G, PCNA, RASSF5, FCHSD2, CHCHD10, PARL, PXN, MARCH5, TMEM134, GNPTAB, DOK2, AHCYL1, CLTB, RRS1, MAP4K5, METTL5, ELK4, COPZ1, TRAPPC3, SCAI, IMP3, ADNP, CD164, CUX1, STAG2, MAF	Treg	up	1841	61	1265	4.82213	ENCODE_and_ChEA_Consensus_TFs_from_ChIP-X.gmt
SRF ENCODE	0.7631	0.927461	0.886742	ORMDL3, ACTG1, PARN, PRPF31, EMC7, CNN2, PFN1, S100PBP, ZNHIT3, EEF1B2, PDCD5, B4GALT1, BCL10, ACTB, TADA3, ANAPC15, PIKFYVE, CFL1, NDUFA10, TMEM208, ABRACL, SF3B6, EIF3H	Treg	up	1842	23	299	7.69231	ENCODE_and_ChEA_Consensus_TFs_from_ChIP-X.gmt
SMC3 ENCODE	0.951567	0.988024	0.860681	NPDC1, ARF5, OPTN, PIM1, RHOC, FERMT3, NCOA3, NSFL1C, FAM53B, LSR, ORAI1, VEZT, TEX264, AZIN1, PIEZO1, PSMB4, MED4, NUDT1, RAP2C, QTRT1, TSFM, UROD, NBN, AZI2, EIF3F, NOP10, ADRM1, CREM, ARPC3, TSEN54, PSMC4, TP53, YDJC, PSMG2, TTC19, PPP1CB, LSM4, TRAPPC2L, APMAP, TIMM22, MIEN1, PPM1G, STXBP3, RASSF5, ZNF639, CHST11, MAPKAPK3, CHCHD10, GALT, PARL, PXN, EIF3G, MARCH5, CD55, NME3, M6PR, GNPTAB, AHCYL1, RRS1, RBCK1, MAP4K5, PTPRJ, CYC1, DPY30, NDUFV2, ATP6V0E1, CDC14A, TRAPPC3	Treg	up	1843	68	1181	5.75783	ENCODE_and_ChEA_Consensus_TFs_from_ChIP-X.gmt
IRF8 CHEA	0.942582	0.988024	0.726011	CASP1, BCAP31, HLA-A, CD37, IFI35, PSMB9, LPXN, NCF4, CD53, RBCK1, PTPRJ, UCP2, PDLIM2, AIF1, TMEM87A, HLA-DRA	Treg	up	1844	16	121	13.2231	ENCODE_and_ChEA_Consensus_TFs_from_ChIP-X.gmt
HDAC2 ENCODE	0.988024	0.988024	0.669763	PSMD9, HINT1, ZHX1, RABGAP1L, EDEM1, PPP1CB, SMARCD2, SYPL1, LNPEP, DGKE, HNRNPD, GOLGA7, ACTN1, CYB5R4, PLEKHA3, MTDH, RTN4	Treg	up	1845	17	175	9.71429	ENCODE_and_ChEA_Consensus_TFs_from_ChIP-X.gmt
CBX3 ENCODE	0.953026	0.988024	-0.634664	WDR74, RFC1, SFT2D2, MAN2A1, DNAJC2	Treg	down	1846	5	81	6.17284	ENCODE_and_ChEA_Consensus_TFs_from_ChIP-X.gmt
NFIC ENCODE	0.959895	0.988024	-0.741019	JUN, CITED2, NEAT1, KLF9, PPM1K, SLC39A10, TRA2B, TARS, SLC25A28, WDR74, HERC5, DUSP1, SNRNP70, EGR1, TGS1, HIVEP2, IRF9, N4BP2L2, FOS	Treg	down	1847	19	279	6.81004	ENCODE_and_ChEA_Consensus_TFs_from_ChIP-X.gmt
ZC3H11A ENCODE	0.8838	0.974911	-0.743892	RBM28, TRA2B, SNRNP35, PSMC3, CCDC88C, CHD9, PDE12, ATG13	Treg	down	1848	8	129	6.20155	ENCODE_and_ChEA_Consensus_TFs_from_ChIP-X.gmt
REST CHEA	0.981315	0.988024	-0.757168	TRAF1, KLF6, CCDC174, VPS33A, GPS2, CTNNB1, GPATCH2L, FOSB, TMEM242, WDR11, SUGP2, TRIM44, DCP1A, PPP2R5C, YWHAH, RAPGEF1, FBXW11, SLC25A26, PMAIP1, USP47, DYRK1A, CCSER2, RABAC1, ELMO1, VPS37B, ARID5A, PURA, AGTPBP1, ZNF91, ZNF787, CCNL1, RAF1, SORL1, TSN, MSI2, GRIPAP1, TOP1, RORA, MAP4K1, TULP4, IPCEF1, SUDS3, ITSN2, PSMF1, PTPN1, VRK3, MAPKAPK2, LSG1	Treg	down	1849	48	1280	3.75	ENCODE_and_ChEA_Consensus_TFs_from_ChIP-X.gmt
GATA2 CHEA	0.966792	0.988024	-0.779738	NABP1, KLF6, JUN, NEAT1, TRIM56, KLF9, AAK1, TMEM107, PPP1R15A, IER2, MAP3K5, PTPN7, VTI1A, MAP3K2, EPM2AIP1, CRIP1, SLC20A1, DEGS1, MEF2D, WBP2, IER5, SYNRG, RAB11FIP1, GPR108, ELMO1, VPS37B, NSUN6, GRK6, LTV1, CHD9, BTG2, CEBPB, FOS, RNF187, TNRC6B, CTDSP1, CDC5L, SYNJ2, PLCG2, B3GNT2, SRRM1, HMGXB4, CCR7, NR3C1, EHD1, LRRFIP2, INPP5D, ELOVL5, MAPKAPK2, DGKD, RSBN1L, DUSP2, DNAJB2, ZBTB38, SGMS1, STK11, PIK3C2A, CTR9, MAPRE2, NARF, DUSP10	Treg	down	1850	61	772	7.90155	ENCODE_and_ChEA_Consensus_TFs_from_ChIP-X.gmt
SALL4 CHEA	0.843903	0.952405	-0.817375	ID3, CITED2, G2E3, ZFAND5, UBL3, RAPGEF1, DDX3X, NDUFA13, SLC38A2, SLC20A1, PDE3B, UBE2J1, EIF5, PURA	Treg	down	1851	14	355	3.94366	ENCODE_and_ChEA_Consensus_TFs_from_ChIP-X.gmt
MYC CHEA	0.888526	0.974911	-0.837023	ZC3H8, PRPF38B, TUBB4B, MIDN, RRP15, EIF5B, HSP90AA1, IER2, EED, NUDCD3, DDX39A, FXR1, BLOC1S6, SFPQ, GNL3, MIF, DDX21, GNL1, ILF3, RBMX, PER1, TARS, ZNF428, SRFBP1, CDK5RAP3, ANKRD28, AKAP8, EHMT2, DCTPP1, EIF5, BCLAF1, ACIN1, GAR1, YME1L1, DDX5, DKC1, CBX7, MED17, DHX15, GPATCH4, NMD3, IVNS1ABP, NARS, BRIX1, USP15, SRRM1, FKBP11, SLC35E1	Treg	down	1852	48	573	8.37696	ENCODE_and_ChEA_Consensus_TFs_from_ChIP-X.gmt
RCOR1 ENCODE	0.832142	0.952405	-0.867527	SENP5, FAM118A, MIDN, YAF2, CITED2, CTNNB1, YPEL3, NDE1, EIF5B, STAT3, ERICH1, TRMT13, MOB3A, ALKBH5, SAT1, MOB2, FOXJ3, DEGS1, BRAF, GRAMD1A, PARP14, ARID1B, HNRNPLL, RAB11FIP1, DUSP1, VPS37B, ARID5A, SFT2D2, TBC1D15, ATP9B, UQCR11, MAN2A1, SLMAP, TOMM5, CD320, FOS, DCAF5, CEP164, CTDSP1, SYNJ2, EML4, TXNDC15, MSI2, AKIRIN1, ERGIC1, CYB5R3, UBE2B, MDM2, GMCL1	Treg	down	1853	49	702	6.98006	ENCODE_and_ChEA_Consensus_TFs_from_ChIP-X.gmt
E2F4 ENCODE	0.819734	0.952405	-0.869192	SRSF7, RANBP3, SRSF11, MFSD11, TMEM107, IER2, EED, GTF2A1, CMC2, RSRC2, LRRC57, NPAT, TRA2B, ATM, GABPB2, RBL1, MEPCE, FUS, CDK5RAP3, BRD9, RFC1, PSMC3, LARP7, TMUB2, TROVE2, DDX39B, EIF2S2, SNRNP70, YME1L1, TBC1D15, SMC1A, HAT1, CKAP2, MYO9B, DHX15, PHF19, PDS5A, FBXL20, SMC6, MSH6, RBBP4, SF3A2, LUC7L2, SESN1, KIF20B, LMF2, RNPS1, VRK3, HIST1H1C, RNASEH2B, PIAS1, CAND1, NFATC2IP, MYC, HNRNPA0, VRK1, CNOT4, CNPY3, NOP58, YEATS4, NUP107, SMCHD1, MAZ, MZT1, PASK, NOL8, SCAF4, SRSF4, ING3	Treg	down	1854	69	710	9.71831	ENCODE_and_ChEA_Consensus_TFs_from_ChIP-X.gmt
GATA1 CHEA	0.748391	0.927461	-0.896078	FAM118A, NABP1, PHACTR4, SFI1, SLC44A2, KLF9, GOLGA4, TMEM107, RERE, PPP1R15A, STAT3, MAP3K5, EPM2AIP1, BIRC2, CRIP1, ZFYVE28, ILF3, ZFP36, UNC13D, SLC20A1, DEGS1, MEF2D, AFG3L2, CLK3, WBP2, IER5, PRKAG2, BSDC1, BTG2, FOS, RNF187, TNRC6B, CDC5L, SAMM50, DMAP1, PLCG2, IVNS1ABP, EPB41, SND1, SEC22C, MBP, EHD1, CUL4A, INPP5D, ITSN2, SP4, WIPF2, MAPKAPK2, RSBN1L, PTPRE, ZBTB38, SGMS1, STK11, BPTF, ODF2L, ADD1, TFRC, CTR9, ATG14, STK24, DNAJB6, EHBP1L1, ELOF1	Treg	down	1855	63	807	7.80669	ENCODE_and_ChEA_Consensus_TFs_from_ChIP-X.gmt
TRIM28 CHEA	0.651552	0.84504	-0.896645	JUN, CMC2, ARL4A, ING5, ANKH, TERF2, NEK7, EGR1, HIF1A, ZNF91, TSN, GSK3B, TOP1, MSH6, GNPAT, PTPN2, SOD1	Treg	down	1856	17	210	8.09524	ENCODE_and_ChEA_Consensus_TFs_from_ChIP-X.gmt
SMAD4 CHEA	0.689385	0.878409	-0.897156	KLF6, AP2B1, ID3, CDC42EP3, BLOC1S6, RAPGEF1, CHD2, FAS, SLC38A2, SLC20A1, ZNF131, RBPJ, USP24, SUCO, ARID1B, TAF1, ELMO1, EIF5, CHD9, MAN2A1, BTG2, SYNE1, TSPYL1, LPIN1, TTF1, IVNS1ABP	Treg	down	1857	26	584	4.45205	ENCODE_and_ChEA_Consensus_TFs_from_ChIP-X.gmt
POU5F1 CHEA	0.652499	0.84504	-0.901571	HNRNPU, DYNC1I2, G2E3, POLR2A, HSP90AA1, TLE4, PPP2R5C, ZNF428	Treg	down	1858	8	261	3.06513	ENCODE_and_ChEA_Consensus_TFs_from_ChIP-X.gmt
FOXM1 ENCODE	0.607079	0.826883	-0.905906	TUBB4B, DYRK1A, CKAP2, PHF19, KIF20B, UBE2S, MZT1, ASXL1, HSP90B1	Treg	down	1859	9	95	9.47368	ENCODE_and_ChEA_Consensus_TFs_from_ChIP-X.gmt
USF2 ENCODE	0.758621	0.927461	-0.908177	INTS6, ARMCX3, ZNF292, ZNF800, VPS33A, YAF2, NEAT1, MFSD11, XRRA1, COMMD9, FAM76A, DNAJB11, NUDCD3, GTF2A1, DDX39A, DHX40, GLS, FAM214A, EIF4G1, NPAT, UBN1, ZNRF2, DDX3X, ATM, ILF3, PER1, MEPCE, SLC38A2, FBXW4, SLC20A1, SRFBP1, SARS, KIDINS220, SPG11, CISD2, HEXA, PRPF3, PCM1, WBP2, IER5, SYNRG, RAB11FIP1, DYRK1A, DENND6A, DUSP1, GOLGA2, VPS37B, RANBP2, HERPUD1, TBC1D15, UBXN4, RAB21, CCAR1, DDX5, TPP2, SLMAP, HIF1A, IRF9, AFF4, PPT1, CREBRF, TIMM44, TOM1, SIK3, RBBP6, TDG, EML4, PRRC2C, EIF2S1, FLII, PHF20, UBE2B, EPB41, PSMB10, USP15, TAF8, RNF115, CEP95, RBBP4, EIF3A, KLHL24, SNAPC5, BTBD7, RALGDS, ANKRD12, LRRC58, MAP4K1, TRPM7, OTUD1, MED13, PHF20L1, TOPORS, SKAP2, CUL3, THAP6, DNAJC8	Treg	down	1860	96	965	9.94819	ENCODE_and_ChEA_Consensus_TFs_from_ChIP-X.gmt
BCL3 ENCODE	0.606153	0.826883	-0.927396	MALAT1, UPF2, NDUFS7, NDUFA13, SNRPA1, CCNL2, CDK11B, WDR74, AKAP8, PRPF3, PHF1, SYNRG, ANKRD17, CDK11A, IRF9, UBB, NDUFAF4, GSK3B, PSMB10, SNAPC5, USE1, JUND, HIST1H1C, SCAMP3, NR1D2, MAZ, EHBP1L1, LAMP1, ZNF276, DNAJB14, NFKBIA, PRKRIP1	Treg	down	1861	32	273	11.7216	ENCODE_and_ChEA_Consensus_TFs_from_ChIP-X.gmt
KAT2A ENCODE	0.560733	0.826883	-0.936056	CTNNB1, SNHG12, PHF14, SNHG9, WDR74, TROVE2, EGR1, CSNK1D	Treg	down	1862	8	90	8.88889	ENCODE_and_ChEA_Consensus_TFs_from_ChIP-X.gmt
ERG CHEA	0.579826	0.826883	-0.936139	CTNNB1, DDX39A, NDUFV3, UBE2G2, AK3, NAMPT, RANBP2, TIMM10B, DUSP4, IDI1, SNAPC5, GLCCI1, DNAJC8, SOD1, SF1, CTR9, DNAJB6, LAMP1, PURB, PNKP, RBM25, CCDC93, ABHD13, RAB2A	Treg	down	1863	24	144	16.6667	ENCODE_and_ChEA_Consensus_TFs_from_ChIP-X.gmt
ESR1 CHEA	0.553715	0.826883	-0.939668	ID3, KDM2A, STAT3, FXR1, TARS, GALM, UBB, FOS, TOP1	Treg	down	1864	9	154	5.84416	ENCODE_and_ChEA_Consensus_TFs_from_ChIP-X.gmt
ATF3 ENCODE	0.535205	0.826883	-0.954446	AP2B1, VPS33A, CNOT1, ILF3, WDR74, SYNRG, EIF2S2	Treg	down	1865	7	114	6.14035	ENCODE_and_ChEA_Consensus_TFs_from_ChIP-X.gmt
AR CHEA	0.570255	0.826883	-0.958069	USP8, UBE4A, KLF6, SMDT1, SCAPER, OSBPL9, DDX52, PPM1K, NOM1, GPR65, ZBTB10, SAMD4B, RERE, NLRC5, TLE4, TOX, SGK3, NUDCD3, CDC42EP3, BRD4, ARL4A, CWF19L2, MAP3K5, VTI1A, ATM, KTN1, PDCD7, SLC25A26, MEF2D, ARGLU1, AFG3L2, IRS2, ESF1, DDX18, PRKAG2, UBAP1, LY9, BAZ2B, SMG6, TNRC6B, CCNL1, DOCK2, ERGIC1, SEC22C, RAP1B, ATRX, PKIA, RORA, BTBD7, TRPM7, MAML2, SMARCA2, LRRFIP2, LRIG1, SUDS3, ELF2, SP4, RSBN1L, CBLB	Treg	down	1866	59	1095	5.38813	ENCODE_and_ChEA_Consensus_TFs_from_ChIP-X.gmt
KLF4 CHEA	0.561742	0.826883	-0.968884	SENP5, NABP1, ZBTB7A, TUBB4B, MIDN, HNRNPU, SLC8B1, AP2B1, NUP160, CITED2, DYNC1I2, NMT2, KLF9, EIF5B, NDUFS7, IER2, EMC10, SUGP2, GTF2A1, RASSF1, ARL4A, PDXDC1, YWHAH, MIF, ZNRF2, CRIP1, RBMX, ZNF428, ZFP36, SLC38A2, PPP1R15B, UNC13D, KLHDC3, PTOV1, BRD9, KRTCAP2, MEF2D, RFC1, BRWD1, SF3B1, NEK7, TBRG1, CSNK2A1, HNRNPH1, THOC1, CHD9, ATG2A, CSRP1, GTPBP6, DDX5, CBX7, RDX, IRF9, THUMPD1, UBB, FOS, CCNL1, SCO1, METTL16, PDE12	Treg	down	1867	60	987	6.07903	ENCODE_and_ChEA_Consensus_TFs_from_ChIP-X.gmt
FLI1 ENCODE	0.5447	0.826883	-0.970383	MON1B, USP8, UBE4A, NIP7, AP2B1, RRP15, GPATCH2L, IFNAR1, PET100, NOM1, DHX38, DDX24, IER2, ZC3H18, PRKAG1, SNRNP200, NDUFA13, TRA2B, DDX21, RBM7, BBIP1, LENG8, ING1, UBA6, CDK11B, ZCCHC9, PRPF6, UNC13D, SRFBP1, YIPF4, TMUB2, DDX39B, ISY1, CEBPZ, FAF2, EXOC3, MED15, TBRG1, CTDNEP1, AMD1, GAR1, NR1H2, NSRP1, DDX18, RRN3, RAB21, MED17, CWC22, HERC2, SCO1, EIF2S1, NEDD1, SPTY2D1, CYB5R3, BRIX1, SMC6, DNAJC2, GMCL1, RHOT2, TINF2, TRMT10C	Treg	down	1868	61	650	9.38462	ENCODE_and_ChEA_Consensus_TFs_from_ChIP-X.gmt
YY1 CHEA	0.51595	0.826883	-0.973937	PRPF38B, CCDC174, AP2B1, NDUFA3, RRP15, NAA15, NDUFS7, NMT1, SNRNP35, CHD2, SLC25A26, RBM8A, UBB, TNRC6B, STUB1, GPATCH4, METTL16, TXNDC15, BRIX1, MED1, TAF8, USE1, TOPORS, DNAJC8, RPF1, MAU2, PPP1R10, ATG14, NARF, PNISR, EEF1E1, KAT8, FNBP4	Treg	down	1869	33	332	9.93976	ENCODE_and_ChEA_Consensus_TFs_from_ChIP-X.gmt
SUZ12 CHEA	0.513326	0.826883	-0.975121	CRTC3, ZNF800, JUN, ID3, TOX, SGK3, CDC42EP3, MAP3K5, PARP8, ZFYVE28, ANKH, PDE3B, UBE2J1, IER5, ABHD3, PRKAG2, HIVEP2, TGFB1, DUSP4, PRKCH, PHF19, PLCG2, CAMK4, SLCO3A1, SIAH2, PLCL2, RORA, MBP, SMARCA2, CAMK2D, DUSP2, PTPRE, PPP3CC	Treg	down	1870	33	1684	1.95962	ENCODE_and_ChEA_Consensus_TFs_from_ChIP-X.gmt
ZBTB33 ENCODE	0.521563	0.826883	-0.979946	VMP1, MAPKAPK5, SMDT1, TMED2, SETDB2, FAM76A, TMEM107, NKTR, EIF5B, PPP1R15A, TSPYL4, STAT3, GTF2A1, RICTOR, EIF4A3, IKZF5, DDX3X, EXOSC10, PPP1R2, MEPCE, USP53, SNHG9, FUS, YIPF3, SLC25A28, WDR74, RBPJ, TARDBP, TMEM245, PNN, USP47, SVIP, CREBZF, EIF5, SNRNP70, BCLAF1, PURA, GGA1, ESF1, NSRP1, DCAF16, LTV1, SMC1A, NANS, TSPYL1, TRAPPC2, CDC5L, METTL16, ANKRD49, PDE12, PDS5A, IREB2, NMD3, BOD1L1, MED1, EIF2AK2, SEC22C, RBM39, UPF3A, SREK1, EHD1, IDH3G, TOPORS, NOL11, CUL3, SPRTN, SF1, PTPN1, CAMK2D, KIAA1468, HIST1H1C, DMXL1, ASNSD1, CDK12, CAND1, CUL5, WDR73, SACM1L, HNRNPA0, ZFC3H1, MAU2, VRK1, PPIL3, NOP58, TFRC, SEC62, SRRT, ATF4	Treg	down	1871	88	702	12.5356	ENCODE_and_ChEA_Consensus_TFs_from_ChIP-X.gmt
FOS ENCODE	0.513283	0.826883	-0.980939	ZBTB20, TUBB4B, KLF6, CNOT1, COMMD9, PET100, RERE, DNAJB11, NMT1, STAT3, DDX39A, OSBP, SFPQ, MTR, ING1, CCNL2, DNM2, SLC25A28, TMEM245, HEXA, WBP2, SUCO, NUMB, GPR108, NEK7, RNF34, EIF5, ANKZF1, GRK6, ARID4A, TOMM40, MORF4L2, AFF4, CREBRF, TNRC6B, TOM1, SPSB3, H3F3B, STX5, GSK3B, EPB41	Treg	down	1872	41	637	6.43642	ENCODE_and_ChEA_Consensus_TFs_from_ChIP-X.gmt
PPARG CHEA	0.498196	0.826883	-0.987192	SRSF7, NABP1, VMP1, USP8, KLF6, HNRNPU, RANBP3, JUN, CITED2, ZFAND5, EIF5B, TMEM242, SUGP2, SLC39A10, GTF2A1, DCP1A, RAPGEF1, ALKBH5, NECAP1, SLC20A1, CYCS, IRS2, SMARCA4, CCSER2, DNAJC15, HELB, RANBP2, CHD9, UBXN7, ROCK2, HIVEP2, UBB, FOS	Treg	down	1873	33	535	6.16822	ENCODE_and_ChEA_Consensus_TFs_from_ChIP-X.gmt
STAT3 CHEA	0.47077	0.826883	-0.991288	IRF1, STAT3, GLS, ZFP36, HELB, NAMPT, CHD9, TWF1, KIAA1109, FOS, RBBP6, SH3BP1, SLCO3A1, KPNA4, PLCL2, SKAP2, AKAP13, PTPN1, MYC, EEA1, PNPT1, PABPC1, ASXL1, ZFP36L1, NUP153, RUNX3, ODC1	Treg	down	1874	27	177	15.2542	ENCODE_and_ChEA_Consensus_TFs_from_ChIP-X.gmt
NFE2L2 CHEA	0.468992	0.826883	-0.997539	SENP5, ZBTB20, RNF216, VMP1, UBE4A, KLF6, YAF2, CITED2, L3MBTL3, SERPINB9, KLF9, UBL3, TMEM242, SLC39A10, ECD, FGD3, CDC42EP3, DHX40, RICTOR, KTN1, KIAA2026, CLN5, IRS2, TERF2, TSPAN3, DUSP1, NEK7, RASA4, PHF3, MAN2A1, CEP290, SLMAP, TWF1, ROCK2, CEBPB, SYNE1, TNRC6B, DUSP4, TOM1, RAF1, HECA, SYNJ2, ZFAND2B, AHR, APOL6, MDM2, EPB41, B3GNT2, RNF115, NCOA7	Treg	down	1875	50	1022	4.89237	ENCODE_and_ChEA_Consensus_TFs_from_ChIP-X.gmt
SP1 ENCODE	0.444069	0.826883	-1.00766	ZBTB20, MALAT1, TUBB4B, KLF6, CHD8, CITED2, CTNNB1, CNOT1, PET100, PHF14, MECP2, DDX39A, ARL4A, OSBP, SFPQ, MTR, CCNL2, TARS, SNHG9, DNM2, SRFBP1, FKBP8, ZNF766, SLC25A28, WDR74, RBPJ, ANKRD11, PNN, BRWD1, SUCO, RBM8A, ELP2, NUMB, GPR108, EPS15, ARID5A, MPHOSPH8, GRK6, PTCD3, ARID4A, TOMM40, TPP2, MORF4L2, CREBRF, TNRC6B, TOM1, SPSB3, H3F3B, STX5, GSK3B, UBE2B	Treg	down	1876	51	707	7.21358	ENCODE_and_ChEA_Consensus_TFs_from_ChIP-X.gmt
SIX5 ENCODE	0.413435	0.826883	-1.01755	ZBTB7A, PHACTR4, CCDC174, AP2B1, NDUFA3, ZNF274, DYNC1I2, SNHG12, MFSD11, CNOT1, COMMD9, UBL3, AAK1, INO80E, EIF5B, NDUFS7, NMT1, ZNF37A, DCP1A, MTR, DHX30, NDUFA13, ZFYVE28, SREK1IP1, RBL1, MEPCE, FBXW11, DNM2, KLHDC3, PTOV1, TMEM245, PSMC3, CCDC28A, PCM1, WBP2, SUCO, TERF2, GPR108, RABAC1, MED15, EIF2S2, ARID5A, PTCD3, UBXN4, GALM, CEP290, SLMAP, ZCCHC8, UBA1, N4BP2L2, ZNF331, ZNF451, CWC22, ZNF224, PELI1, SCNM1	Treg	down	1877	56	1094	5.11883	ENCODE_and_ChEA_Consensus_TFs_from_ChIP-X.gmt
TCF7L2 ENCODE	0.41656	0.826883	-1.01885	PRPF38B, KLF6, ZNF292, AP2B1, MDM4, YAF2, NUP160, CCDC82, DYNC1I2, CNOT1, PPM1K, CLK1, NKTR, NMT1, TRMT13, MTR, UBN1, CHD2, ING1, ZBTB11, SLC38A2, AK3, SARS, SLC25A28, WDR74, BRD9, SMARCA4, HNRNPLL, IKBKE, SPPL2A, ATG2A, TGS1, TCF7, AGTPBP1, BAZ2B, ROCK2, NRBP1, CD320, NXF1, MYO9B, ZNF451, DUSP4, CDC5L, METTL16, PEX1, IDI1, MED1, TAF8, SEC22C, TMEM165, TINF2, RBM6	Treg	down	1878	52	583	8.91938	ENCODE_and_ChEA_Consensus_TFs_from_ChIP-X.gmt
RELA ENCODE	0.421971	0.826883	-1.01953	INTS6, MALAT1, KLF6, ZNF292, UPF2, JUN, CITED2, CNOT1, POLR2A, NDE1, IRF1, WDR11, IKBKB, MAP3K5, RFFL, MYO1G, BIRC2, ILF3, MEPCE, FAS, PBX2, FUS, ZC3H12D, PMAIP1, IER5, PHIP, IKBKE, SF3B1, SPPL2A, DDX39B, ARID5A, YME1L1, HERPUD1, THOC1	Treg	down	1879	34	484	7.02479	ENCODE_and_ChEA_Consensus_TFs_from_ChIP-X.gmt
IRF1 ENCODE	0.400277	0.826883	-1.02806	DNAJA1, CHD8, JUN, TRIM56, HEXDC, SP140L, EIF5B, LMBR1L, DDX3X, DNM2, CYCS, KLHDC3, WDR74, PARP14, MED15, NAMPT, PSME1, OGFR	Treg	down	1880	18	263	6.84411	ENCODE_and_ChEA_Consensus_TFs_from_ChIP-X.gmt
ZNF384 ENCODE	0.376746	0.826883	-1.03192	ZBTB7A, MIDN, SH3KBP1, NDUFA3, PPP6R2, ID3, SETDB2, L3MBTL3, SERPINB9, IFNAR1, PPM1K, TUBA1A, SAMD4B, UQCRQ, EIF5B, RERE, TMEM242, TCOF1, BTAF1, TNRC6A, SFPQ, OTUD4, EIF4G1, GNL3, RSRC2, EIF4A3, RFFL, PRKAG1, MOB3A, BBIP1, CHD2, ILF3, NECAP1, SAT1, MTIF3, CNOT6L, ZFP36, SLC38A2, AK3, FOXJ3, SPG11, PMAIP1, GRAMD1A, PARP14, YIPF4, PRPF3, SUCO, PHIP, DYRK1A, SPPL2A, CCSER2, HELB, VPS37B, HNRNPH1, UBXN4, RAB21, AP1G1, HIF1A, ZCCHC8, CKAP2, MORF4L2, AFF4, CEP164, NUB1, PRPF4B, PELI1, TXNDC15, IVNS1ABP, USP15, APPL1, SRRM1, RAP1B, PLCL2, LUC7L2, FRG1, MCMBP, LRRC58, MAP4K1, ZC3H6, ERN1, EPC1, DNAJC8, SOD1, PSPC1, ATP6V1E1, NCOR2, MYC, BPTF, CNPY3, NOP58, HERC4, GADD45B, CABIN1, CSNK1G3, CARHSP1, XIAP, NOL8, PRDM1, ASXL1, ING3, CFDP1, MXI1, LAMTOR3, ELK3, METTL14, NUP98, NAA25, UBAP2L, ZFP36L1, UBE2E3, SRRM2, STIM2, RB1, CHD3	Treg	down	1881	114	730	15.6164	ENCODE_and_ChEA_Consensus_TFs_from_ChIP-X.gmt
TCF3 ENCODE	0.279359	0.817383	-1.06629	NABP1, MALAT1, TUBB4B, MIDN, KLF6, HNRNPU, ZNF292, ZNF800, TM2D3, AKAP9, YAF2, CTNNB1, NEAT1, MFSD11, TUBA4A, ZFAND5, PSIP1, POLR2A, YPEL3, EIF5B, HSP90AA1, TLE4, ESCO1, SLC39A10, KDM2A, GTF2A1, CDC42EP3, FXR1, ARL4A, SFPQ, YWHAH, DYNC1LI2, PRKAG1, ING1, CCNL2, FUS, AK3, FBXW4, POLR2L, SLC20A1, FOXJ3, DEGS1, SPG11, PLK3, CISD2, PTOV1, ANKRD11, RNF145, ARGLU1, BRWD1, TROVE2, ZEB1, SYNRG, DUSP1, ANKRD17, NAMPT, EIF5, ARID5A, RANBP2, RNF11, SFT2D2, EGR1, LATS1, DDX5, TWF1, HIF1A, HIVEP2, AFF4, CEBPB, DCAF5, JPX, RNF187, NUB1, CCNL1, KMT2C, PELI1, TXNDC15, H3F3B, IVNS1ABP, USP15, APPL1, RAP1B, CEP95, SIAH2, PKIA, NUS1, DNAJC7, ZC3H6, TOB1, ERN1, RUFY2, SPAG9, TSC22D4, ITSN2, CAMK2D, DMXL1, DUSP2, ZYX, ACBD3, SMIM7, GTF2E2, HNRNPA0, SGMS1, CDKN2AIPNL, NLRC3, NUDT4, DSTYK, GADD45B, MEF2A, NR1D2, ATF4, YPEL5, RGS2, CTBP1, CARHSP1, SRSF4, NHLRC3, ASXL1, MAP2K2, ATF1, SQSTM1, LAMP1, PPIL4, ZFP36L1, ZNF276, DNMT3A, RB1, DNAJB9, PCIF1, PURB, UCHL5, DNAJB14, FBXL15, PRPF40A, ME2, ODC1, TDRD3	Treg	down	1882	137	840	16.3095	ENCODE_and_ChEA_Consensus_TFs_from_ChIP-X.gmt
FOXP2 ENCODE	0.318525	0.826883	-1.07742	CITED2, POLR2A, IER2, DHX40, ZNF721, UBA6, POLR2L, WDR74, CCDC28A, TROVE2, WBP2, IRS2, NEK7, TBC1D15, ATG2A, SSSCA1, DUSP4, UBE2B, JUND, TSC22D4, YTHDC1, ARIH1, BPTF, FOXP1, BROX, NFE2L2, MAZ, PABPC1, KLHDC2	Treg	down	1883	29	178	16.2921	ENCODE_and_ChEA_Consensus_TFs_from_ChIP-X.gmt
SP2 ENCODE	0.245453	0.807951	-1.08394	ZBTB20, RNF216, MON1B, TUBB4B, NIP7, SMDT1, MDM4, CHD8, CNOT1, PPM1K, FAM76A, DHX38, DDX24, CCDC137, METAP2, NMT1, MECP2, DDX39A, ARL4A, GLS, OSBP, SFPQ, MTR, DHX8, LMBR1L, EPM2AIP1, ALKBH5, ING1, CCNL2, TARS, DNM2, MEX3C, FAM133B, FKBP8, SLC25A28, ITFG2, AKAP8, ANKRD11, PNN, MEF2D, HNRNPLL, RNF4, SMIM8, NUMB, GPR108, RNF34, EIF5, AMD1, MPHOSPH8, GGA1, GRK6, THOC1, RRN3, TOMM40, CREBRF, CEP164, TNRC6B, TOM1, ZNF787, SPSB3, GPATCH4, STARD7, STX5, EIF2S1, FLII, PHF20, ZNF493, BRIX1, EPB41, SND1, APPL1, RNF115, RBM39, RHOT2, VPS4A, UGGT1, DNAJC7, ZC3H6, GLCCI1, IDH3G, ZDHHC24, TRIP11, AKAP13, COPS8, RSBN1L, CBLB, SMARCD1, CAND1, NFATC2IP, SHKBP1, SMIM7, COQ7, HNRNPA0, CDKN2AIPNL, STK11, ARID4B, WDR70, CNPY3, MAPK9	Treg	down	1884	99	994	9.95976	ENCODE_and_ChEA_Consensus_TFs_from_ChIP-X.gmt
VDR CHEA	0.324446	0.826883	-1.09136	NLRC5, TLE4, PPP1R2, VPS37B, GCC2, HIVEP2, MYO9B, GOLGB1, TXNDC11, PTPN2, CD69, SP110, PABPC1, NFKBIA, ITM2C, TRIM38, NFKB2, EPSTI1	Treg	down	1885	18	76	23.6842	ENCODE_and_ChEA_Consensus_TFs_from_ChIP-X.gmt
FOXA2 ENCODE	0.29427	0.826883	-1.09223	KLF6, MYADM, CITED2, G2E3, KLF9, ZBTB10, PPP1R15A, TRIM44, RICTOR, RFFL, BIRC2, PSME4, YIPF4, DUSP1, EPS15, HERPUD1, HIVEP2, LGALS8, MDM2, TAF8, RBM39, ATRX, DUSP16	Treg	down	1886	23	316	7.27848	ENCODE_and_ChEA_Consensus_TFs_from_ChIP-X.gmt
IRF3 ENCODE	0.241164	0.807951	-1.09892	ZBTB20, MON1B, TUBB4B, KLF6, CHD8, CNOT1, PPM1K, PET100, DNAJB11, CCDC137, NMT1, DDX39A, ARL4A, OSBP, SFPQ, RSRC2, LMBR1L, EPM2AIP1, ING1, CCNL2, DNM2, SLC25A28, CDK5RAP3, ANKRD11, PNN, YIPF4, DCTPP1, NUMB, GPR108, RNF34, EIF5, ANKZF1, GRK6, ARID4A, TOMM40, CREBRF, CEP164, TNRC6B, TOM1, SPSB3, STARD7, H3F3B, STX5, PHF20, GSK3B	Treg	down	1887	45	663	6.78733	ENCODE_and_ChEA_Consensus_TFs_from_ChIP-X.gmt
E2F1 CHEA	0.199786	0.768161	-1.10424	SRSF7, IRF3, FAM98B, RANBP3, TM2D3, NUP160, ID3, KDM6B, TSPYL2, KLF9, COMMD9, UBL3, TARSL2, HSP90AA1, TMEM242, ESCO1, EED, SUGP2, GTF2A1, MECP2, DDX39A, NDUFV3, DHX40, BLOC1S6, PPP2R5C, MTR, MIF, DYNC1LI2, TRA2B, ILF3, RBMX, RBL1, SNRPA1, FUS, SLC20A1, ACTR1B, CDK5RAP3, AKAP8, ANKRD11, PNN, AFG3L2, DCTPP1, ZRSR2, TSPAN3, SPPL2A, PSMC6, FAF2, RABAC1, CREBZF, MED15, RNF34, EIF2S2, SNRNP70, RANBP2, HERPUD1, TBC1D15, SMC1A, ATP9B, DKC1, TPP2, HIF1A, TAF11, ZCCHC8, RDX, UBA1, NXF1, CCNL1, SCO1, CDC5L, PEX1, TNRC6C, MSI2, H3F3B, FBXL20, PHF20	Treg	down	1888	75	859	8.73108	ENCODE_and_ChEA_Consensus_TFs_from_ChIP-X.gmt
STAT3 ENCODE	0.213918	0.768161	-1.10559	IWS1, MON1B, KLF6, TMED2, JUN, NEAT1, PPM1M, IRF1, NUDCD3, STAT3, GLS, BLOC1S6, RSRC2, ZNRF2, MYO1G, DDX21, RBM7, ILF3, SAT1, TARS, PSME4, PPP1R15B, SLC20A1, SRFBP1, SARS, WDR74, THAP5, TMEM245, PMAIP1, PARP14, TROVE2, HERC5, RBM8A, ISY1, TMEM154, TAF1, GPR108, UBQLN2, DUSP1, HELB, ANKRD17, NAMPT, SNRNP70, NSRP1, TBC1D15, EGR1, BTG2, UBAP1, HIVEP2, RDX, IRF9, MORF4L2, AFF4, TMEM238, N4BP2L2, FOS, TNRC6B, ZNF787, NANS, RBBP6, CCNL1, SCNM1, APOL6, DNAJC2, RTF1, LUC7L2, SESN1, FRG1, TOB1, MAML2, TOPORS, SKAP2, CHMP1B, VRK3, ZNF330, LSG1, HIST1H1C, DMXL1, MYC, RALGAPA1, LYRM1, ARID4B, IQGAP1, WDR70, JMY, NFE2L2, CABIN1, USP9X, DUSP10, KLHL28, SP110, TRIM23, PCF11, NOL8, PRDM1, ASXL1, METTL14, NUP98, MIIP, ZFP36L1, PLEKHA2, CCDC6, MBD5, SMG1, DNAJB9, UCHL5, CTDSPL2, MBD2, PNKP, ZBED5, SDCBP, HSP90B1, NBR1, STAT2, DDX42, DDIT4, NAA38, PRDX5, NAA50, RBM25, MYCBP2	Treg	down	1889	121	725	16.6897	ENCODE_and_ChEA_Consensus_TFs_from_ChIP-X.gmt
SIN3A ENCODE	0.178692	0.768161	-1.10985	SRSF7, VMP1, HNRNPU, TMED2, VPS33A, CITED2, CTNNB1, RRP15, NEAT1, FOSB, MFSD11, COMMD9, ZBTB10, CLK1, EIF5B, NUDCD3, STAT3, GTF2A1, TRMT13, RBM28, GLS, FAM214A, GNL3, RSRC2, EIF4A3, LRRC57, PRKAG1, IKZF5, SNRNP200, DDX21, SNRPA1, CDK11B, TARS, SNHG9, KIAA2026, SLC38A2, POLR2L, FOXJ3, SRFBP1, YIPF3, WDR74, RSF1, BRD9, HEXA, LARP7, PHIP, ELP2, DUSP1, CEBPZ, AMD1, GAR1, NSUN6, YME1L1, ESF1, HERPUD1, DCAF16, TBC1D15, DDX18, DDX5, TOMM5, LLPH, HIF1A, TAF11, CREBRF, CEBPB, SSSCA1, NXF1, WDR26, MYO9B, DCAF5, ZNF451, LPIN1, GPATCH4, ANKRD49, PDE12, IREB2, TTF1, EIF2S1, FBXL20, NARS, BRIX1, MDM2, SMC6, DNAJC2, USP15, RNF115, CEP95, RBM39, RTF1, LYAR, BDP1, SNAPC5, UGGT1, SESN1, FRG1, RBM34, TOB1, KIF20B, SPAG9, RNMT, RNPS1, CHMP1B, LSG1, HIST1H1C, RSBN1L, SUPV3L1, CDK12, DBF4, NOP56, MYC, ZFC3H1	Treg	down	1890	111	1131	9.81432	ENCODE_and_ChEA_Consensus_TFs_from_ChIP-X.gmt
CEBPB ENCODE	0.277093	0.817383	-1.11152	HNRNPU, NEAT1, ZBTB10, NDUFS7, STAT3, TARS, PPP1R15B, SLC25A28, WDR74, P2RY8, HERPUD1, HNRNPH1, CEBPB, UBB, CCNL1, NARS, RBM39, NCOA7, KLHL24, DUSP16	Treg	down	1891	20	144	13.8889	ENCODE_and_ChEA_Consensus_TFs_from_ChIP-X.gmt
SOX2 CHEA	0.212937	0.768161	-1.11793	SRSF7, HNRNPU, CCDC174, CITED2, CTNNB1, DYNC1I2, G2E3, KLF9, UBL3, TLE4, STAT3, SFPQ, ZNRF2, CHD2, PPP1R2, ZNF428, MEX3C, SLC38A2, PPP1R15B, RSF1, NEMF, PMAIP1, UFM1, LARP7, TMEM154, DUSP1, ELMO1, GRK6, CHD9, CSRP1, BSDC1, TCF7, BAZ2B, CBX7, UBB, MED17, FOS, TNRC6B, METTL16, PDE12, H3F3B, IVNS1ABP, MSH6, PKIA, DDX58, MBP, RHBDD2, SKAP2, PIN4, SPAG9, HIST1H1C, DBF4, FOXP1, NUDT4, GADD45B, SNX9, ATF4, CDR2, CHORDC1, ATG14	Treg	down	1892	60	775	7.74194	ENCODE_and_ChEA_Consensus_TFs_from_ChIP-X.gmt
FOXA1 ENCODE	0.261783	0.817383	-1.12151	CITED2, KLF9, ZBTB10, PPP1R15A, PSME4, POLR2L, WDR74, YIPF4, NEK7, HERPUD1, FOS, SYNJ2, AKIRIN1, NEDD1, MDM2, MBP, YTHDC1, CDK12, FOXP1, MAZ, ELOF1, ELK3, TCP11L2, EZH1	Treg	down	1893	24	205	11.7073	ENCODE_and_ChEA_Consensus_TFs_from_ChIP-X.gmt
EGR1 ENCODE	0.198775	0.768161	-1.12699	FAM118A, DNAJA1, MALAT1, UBL3, TUBA1A, NKTR, IER2, PHF14, ERICH1, PTPN7, SFPQ, EIF4G1, ZC3H18, TRA2B, LENG8, SNRPA1, SNHG9, MEX3C, ZCCHC9, FUS, YIPF3, RNF145, PCM1, HNRNPLL, DNAJC15, CTDNEP1, YME1L1, FBXW5, CARS2, DDX5, BAZ2B, PRKRA, JPX, TOM1, IREB2, FBXL20, TAF8, SEC22C, NPLOC4, CEP95, RBM39, UPF3A, FAM98C, SF3A2, ACADVL, DNAJC7, USE1, TOPORS, PEX2, SECISBP2, SPAG9, ZNF652, PTPRE, LYRM1, ARID4B, BROX, DSTYK, EEA1, TFRC, SEC62, GADD45B, NR1D2	Treg	down	1894	62	537	11.5456	ENCODE_and_ChEA_Consensus_TFs_from_ChIP-X.gmt
CHD1 ENCODE	0.146527	0.768161	-1.13446	NABP1, INTS6, PRPF38B, HNRNPU, JUN, KDM6B, SNHG12, MFSD11, G2E3, SLTM, PSIP1, UBL3, POLR2A, ZBTB10, CLK1, UQCRQ, NKTR, HSP90AA1, EED, BTAF1, GTF2A1, CMC2, NDUFV3, BLOC1S6, GNL3, RSRC2, BIRC2, RBM7, GABPB2, SREK1IP1, MEX3C, CNOT6L, FUS, FBXW4, POLR2L, SLC20A1, SARS, KIDINS220, PTOV1, TARDBP, PMAIP1, GRAMD1A, UBE2J1, USP47, EP300, IER5, ARID1B, HNRNPLL, SF3B1, DYRK1A, GPR108, NAMPT, EIF5, CSNK2A1, YME1L1, PTCD3, TBC1D15, SMC1A, RAB21, ATG2A, HIVEP2, TGFB1, MORF4L2, UBA1, FOS, DCAF5, RBBP6, PDS5A, RBM5, NMD3, AKIRIN1, IVNS1ABP, LUC7L3, NARS, UBE2B, GRIPAP1, MDM2, TMA16, USP15, SNHG8, TMEM165, RAP1B, RBBP4, LUC7L2, GATAD1, DUSP16, ANKRD12, ZC3H6, MED13, JUND, EPC1, SOD1, LSG1, UBE2A, RSBN1L, DBF4, NOP56, ZFC3H1, ARIH1, DDX54, BPTF, LYRM1, DDHD1, ATG12, CNOT4, HERC4, SNX9, NFE2L2	Treg	down	1895	108	655	16.4885	ENCODE_and_ChEA_Consensus_TFs_from_ChIP-X.gmt
RFX5 ENCODE	0.141807	0.768161	-1.16042	MIDN, FOSB, CNOT1, TSPYL2, KLF9, RNF169, TCTN3, TUBA1A, DNAJB11, PPP1R15A, TSPYL4, ESCO1, NDUFV3, OSBP, FAM214A, LRRC57, UBN1, DDX3X, EPM2AIP1, BBIP1, ZNF721, PER1, ACTR1B, RBPJ, SPG11, AKAP8, SON, BRWD1, PHF1, RBM23, AMD1, ANKZF1, SMC1A, ARID4A, TOMM40, MAN2A1, TPP2, CKAP2, MORF4L2, CEBPB, UBB, DNAJC1, DIP2A, BTN3A1, DCAF5, CEP164, RNF187, TSPYL1, SIK3, KMT2C, HIGD1A, CSNK1D, GSK3B, IDI1, GOLGB1, NPLOC4, ATRX, KLHL24, RHBDD2, H1FX, TOB1	Treg	down	1896	61	559	10.9123	ENCODE_and_ChEA_Consensus_TFs_from_ChIP-X.gmt
TP53 CHEA	0.200058	0.768161	-1.16462	TUBB4B, MDM4, PHF14, CDC42EP3, UBE2G2, CHD2, FAS, FBXW4, RBPJ, PLK3, ANKRD11, PMAIP1, TMUB2, IER5, ANKRD17, GCC2, CHD9, PRKAG2, BTG2, SYNE1, MSI2, MDM2, RORA, SPAG9, CAMK2D, LSG1, SMIM7	Treg	down	1897	27	319	8.46395	ENCODE_and_ChEA_Consensus_TFs_from_ChIP-X.gmt
EGR1 CHEA	0.176169	0.768161	-1.17601	ZBTB20, CRTC3, JUN, MYADM, KLF9, NLRC5, STAT3, RICTOR, YWHAH, MEX3C, ZFP36, SARS, DEGS1, PCM1, NUMB, EGR1, RASA4, ATP9B, NDUFAF4, TNRC6B, PRPF4B, IVNS1ABP, PSMB10, GBP2, ACADVL, MAML2, SOD1, ZNF652, ELF2	Treg	down	1898	29	315	9.20635	ENCODE_and_ChEA_Consensus_TFs_from_ChIP-X.gmt
ETS1 ENCODE	0.177464	0.768161	-1.18778	SRSF7, ZBTB7A, STAT3, ILF3, MEPCE, FBXW11, CDK11B, KLHDC3, PTOV1, HEXA, ARID5A, TBC1D15, UBXN4, AFF4, UBB, PEX1, KLHL24, THAP6, SP4, HIST1H1C, ZFC3H1, ARIH1, SRRT, NFE2L2, NOL8, ASXL1, LAMP1	Treg	down	1899	27	156	17.3077	ENCODE_and_ChEA_Consensus_TFs_from_ChIP-X.gmt
BCLAF1 ENCODE	0.0776522	0.68183	-1.19831	SRSF7, RNF216, DDX1, KLF6, HNRNPU, FAM98B, NIP7, AP2B1, JUN, CITED2, CTNNB1, SLTM, EIF5B, NDUFS7, TMEM242, WDR11, RBM28, JADE1, DCP1A, MTR, DHX8, SNRNP200, TRA2B, CHD2, SREK1IP1, SAT1, MEPCE, FAM133B, ZBTB11, SLC38A2, SRFBP1, WDR74, TROVE2, TERF2, ISY1, CREBZF, AMD1, GGA1, NR1H2, SFT2D2, DDX18, EGR1, TGS1, CEP290, JPX, ZNF451, ZNF224, CCNL1, PHF19, PRPF4B, SCNM1, PDS5A, METTL9, DMAP1, BRIX1, TMA16, DNAJC2, USP15, NPLOC4, RHOT2, LUC7L2, NUS1, SREK1, SNAPC5, UGGT1, FRG1, H1FX, JUND, EPC1, SECISBP2, CUL4A, LSG1, SMARCD1, DBF4, DNAJB2, ZFC3H1, SGMS1, PPIL3, WDR70, DSTYK, TFRC, NUP107, NFE2L2, DRG2, CTR9	Treg	down	1900	85	851	9.98825	ENCODE_and_ChEA_Consensus_TFs_from_ChIP-X.gmt
CEBPD ENCODE	0.0314092	0.620331	-1.25851	SRSF7, NABP1, ZBTB7A, INTS6, RSRP1, MALAT1, TUBB4B, MIDN, KLF6, HNRNPU, JUN, CTNNB1, MFSD11, TRNAU1AP, SLTM, POLR2A, NDE1, SLC2A4RG, NDUFS7, PPP1R15A, ESCO1, SUGP2, GTF2A1, DCP1A, SFPQ, PRKAG1, RBM7, CHD2, ZNF721, MEPCE, TARS, FUS, SLC38A2, SLC25A28, WDR74, PDCD7, PNN, SON, IER5, SYNRG, DUSP1, EIF2S2, AMD1, GGA1, SFT2D2, HNRNPH1, LATS1, EIF3J, TGS1, DDX5, DKC1, BTG2, UBAP1, RDX, TGFB1, AFF4, CEBPB, UBB, FOS, JPX, ZNF451, ZNF787, CCNL1, KMT2C, CTDSP1, PDS5A, H3F3B, GRIPAP1, TMA16, GMCL1, CEP95, RBM39, NCOA7, EIF3A, KLHL24, SREK1, SCFD1, ANKRD13D, ZC3H6, H1FX, TOB1, NOL11, CUL3, LMF2, CUL4A	Treg	down	1901	85	734	11.5804	ENCODE_and_ChEA_Consensus_TFs_from_ChIP-X.gmt
TRIM28 ENCODE	0.0750666	0.68183	-1.35486	SRSF7, YPEL3, PPP1R15A, FKBP8, WDR74, PTOV1, YTHDC2, DUSP1, ZCCHC10, DDX5, BSDC1	Treg	down	1902	11	120	9.16667	ENCODE_and_ChEA_Consensus_TFs_from_ChIP-X.gmt
EZH2 ENCODE	0.0816983	0.68183	-1.36535	CNOT1, BLOC1S6, WDR74, CCDC88C, ARID4A, CTDSP1, H3F3B, GSK3B, FRG1	Treg	down	1903	9	338	2.66272	ENCODE_and_ChEA_Consensus_TFs_from_ChIP-X.gmt
ZMIZ1 ENCODE	0.00165673	0.0436273	-1.3765	SENP5, SRSF7, NABP1, INTS6, DNAJA1, PRPF38B, TUBB4B, UBE4A, KLF6, HNRNPU, SETDB2, CITED2, CTNNB1, SNHG12, TUBA4A, ZFAND5, SLTM, IFNAR1, POLR2A, CD81, CLK1, HSP90AA1, IER2, GTF2A1, BRD4, GLS, PTPN7, EIF4G1, GNL3, USP11, PRKAG1, DDX3X, NDUFA13, CRIP1, ING1, PPP1R2, UBA6, FBXW11, SNHG9, CNOT6L, ZFP36, UNC13D, AK3, SLC20A1, SARS, YIPF3, KIDINS220, SLC25A28, SCAF8, SPG11, CLN5, AKAP8, SON, MED21, UBE2J1, BRWD1, IRS2, IER5, PHIP, ARID1B, HNRNPLL, ZRSR2, SF3B1, DUSP1, RNF34, CSNK2A1, HAUS3, ARID5A, AMD1, MPHOSPH8, HERPUD1, HNRNPH1, EGR1, RRN3, LATS1, EIF3J, RAB21, DDX5, DKC1, UQCR11, MAN2A1, BTG2, ROCK2, TGFB1, CEBPB, NXF1, SMG6, RBBP6, RCN2, HIGD1A, CSNK1D, TRAPPC2, EML4, RASSF7, H3F3B, ERGIC1, LUC7L3, EPB41, B3GNT2, SNHG8, TMEM165, CEP95, RTF1, ATRX, KPNA4	Treg	down	1904	105	914	11.488	ENCODE_and_ChEA_Consensus_TFs_from_ChIP-X.gmt
TAF7 ENCODE	7.54599e-06	0.000596133	-1.67385	SRSF7, NABP1, INTS6, TUBB4B, DDX1, KLF6, HNRNPU, FAM98B, JUN, CITED2, CTNNB1, RRP15, NEAT1, SNHG12, MFSD11, SLTM, NOM1, POLR2A, ZBTB10, NDUFS7, TMEM242, METAP2, SLC39A10, ARL4A, RBM28, DDX3X, TRA2B, CHD2, ALKBH5, MEPCE, SNHG9, FUS, SLC38A2, POLR2L, CYCS, FOXJ3, WDR74, SON, SNRNP27, PSMC3, IER5, PHIP, SYNRG, DYRK1A, DDX39B, DUSP1, SNRNP70, BCLAF1, AMD1, SFT2D2, HNRNPH1, EGR1, SMC1A, DDX5, NXF1, TMEM238, FOS, RBBP6, CCNL1, H3F3B, BRIX1, TMA16, USP15, SNHG8, NPLOC4, CEP95, RBM39, DNAJC7, RBM34, ZC3H6, H1FX, TOB1, JUND, GLCCI1	Treg	down	1905	74	640	11.5625	ENCODE_and_ChEA_Consensus_TFs_from_ChIP-X.gmt
NELFE ENCODE	0.000192054	0.00758613	-1.71709	SRSF7, INTS6, MALAT1, TUBB4B, KLF6, CITED2, CTNNB1, NEAT1, SNHG12, MFSD11, ZFAND5, POLR2A, GLS, DDX3X, RBMX, MEPCE, SNHG9, FUS, SLC20A1, CYCS, WDR74, PMAIP1, IER5, DUSP1, EIF5, BCLAF1, AMD1, HERPUD1, EGR1, DDX5, NXF1, FOS	Treg	down	1906	32	234	13.6752	ENCODE_and_ChEA_Consensus_TFs_from_ChIP-X.gmt
MYOD1 ENCODE	0.0744401	0.661689	1.3488	UBE2F, KLF10, TAZ, LRBA, TMEM109, PRMT1, ABRACL, ARL6IP5, SCAMP2, LSM14A, SLC9A9, RAP2B, SMIM20, ATF4	CD8 T EM1	up	1907	14	166	8.43373	ENCODE_and_ChEA_Consensus_TFs_from_ChIP-X.gmt
SRF ENCODE	0.0704376	0.661689	1.21732	ORMDL3, POP4, PRPF31, STK16, ANAPC15, NDUFA10, WDR1, BCL10, TRIAP1, SNX18, EEF1B2, RWDD1, RBM28, PFN1, ZNHIT3, MAPK14, COX19, KDM7A, NDUFS1, ACTG1, SND1, ABRACL, KLHL20, OFD1, B4GALT1, CHMP1B, EMC7, RANBP6, FOSL2, GLIPR2, VCL, DCTN5, CFL1, C1D, EIF3H, KRAS, CCNB1IP1	CD8 T EM1	up	1908	37	299	12.3746	ENCODE_and_ChEA_Consensus_TFs_from_ChIP-X.gmt
ZEB1 ENCODE	0.191948	0.717654	1.19232	IFIH1, CRELD2, POLR1D, HIST1H4C, ATXN1, FBXL15, LRBA, TACC3	CD8 T EM1	up	1909	8	106	7.54717	ENCODE_and_ChEA_Consensus_TFs_from_ChIP-X.gmt
IRF1 ENCODE	0.169647	0.717654	1.13173	CASP8, FBXL5, PSMB1, XRN1, RALY, PSMA2, ANKRD13A, SCAF4, DYNC1LI1, EIF2AK4, VAMP5, PLSCR1, PSMB8, PSMA3, APOL2, APPBP2, UBAP2L, XPO6, SRGN, LSM6, PHTF2, RNF149, KLHDC3, G3BP2, PSMA5	CD8 T EM1	up	1910	25	263	9.5057	ENCODE_and_ChEA_Consensus_TFs_from_ChIP-X.gmt
CEBPD ENCODE	0.228426	0.728411	1.05884	TXN2, UBE2F, TPT1, PSMB1, CUL2, TNFSF9, MARCKSL1, MYL6, KLF10, MAT2A, SUPT4H1, GPBP1L1, XRN1, PTPN12, RAB9A, PEX16, SRSF3, EID1, HMGB2, WDR1, GABPA, HIST2H2AC, TGOLN2, CDKN2AIP, H3F3A, TOB2, UNC50, ADAT1, CISD1, ZNF787, TUBA1C, HNRNPAB, EIF4EBP2, HSD17B11, BFAR, ANP32B, HIST1H4C, PFN1, RDX, CCDC85B, RBM4, ELOF1, TMEM183A, ACTG1, UQCRH, BLCAP, BTBD1, MYLIP, B4GALT1, MBD4, EIF2S3, COA5, CALM1, WDTC1, CDC42SE1, FBL, TACC3, EEF1A1, RNF149, TGS1, TAF1D, AFF1, BST2, KLF3, DCTN5, LSM14A, COTL1, GNG5, SFT2D2, GTF2A1, MPG, SPEN, CIRBP, PCBP2, SRSF1, CFL1	CD8 T EM1	up	1911	76	734	10.3542	ENCODE_and_ChEA_Consensus_TFs_from_ChIP-X.gmt
KLF4 CHEA	0.245839	0.728411	1.05544	CMC1, TPT1, MAD2L2, PMVK, MAD1L1, TRIM28, GTF3C6, CALM3, CNBP, TXNDC17, ANKRD13A, TMEM50A, VCPIP1, FUBP3, VASP, SLC2A3, NUP160, ANAPC13, MSN, LSM4, UVRAG, YWHAQ, HINT1, TOB2, TXN, TUBA1C, RWDD1, SUMO2, BCCIP, CRTAP, HSD17B11, ANP32B, GID8, PPIB, HCFC1, PGLS, ZC3H12A, PQLC3, PPP1R35, COMT, NSMCE2, TBL1XR1, HNRNPA1, CRBN, RDX, KLF2, SMG7, EAPP, ACTG1, AGK	CD8 T EM1	up	1912	50	987	5.06586	ENCODE_and_ChEA_Consensus_TFs_from_ChIP-X.gmt
IRF8 CHEA	0.348368	0.844529	1.05147	PDLIM2, IFIH1, HLA-DMB, CD37, N4BP2L1, PSMB8, EHD1, DENND4B, SMG7	CD8 T EM1	up	1913	9	121	7.43802	ENCODE_and_ChEA_Consensus_TFs_from_ChIP-X.gmt
HNF4A ENCODE	0.361257	0.850015	1.02402	ORMDL3, CMC1, TPT1, PSMB1, PDLIM2, DHRS1, ADAM17, SLC25A5, PARP4, VCPIP1, SCAF4, ELL, TTC38, MAF1, WDR45, WDR1, PLEKHJ1, NCOA4, AGPAT3, CDKN2AIP, NAA35, TOB2, ZNF787, TSEN54, SMARCD2, EEF1B2, RWDD1, VAMP5, MED23, HSD17B11, PHF12, DECR1, HIST1H4C, ATXN1, COX19, FAM168B, TWF2, SOD2, OCIAD2, EGLN1, NDUFS1, NSUN5, RILPL2, GSTO1, DDX54, LARP1, NSMCE1, BLCAP, MAF, SLC25A6, B4GALT1, FAM136A, MLLT10, PSMB3, CALM1, EDEM1, HIPK1, CREBRF, GXYLT1, FBXO33, RNF149, WRNIP1	CD8 T EM1	up	1914	62	1276	4.85893	ENCODE_and_ChEA_Consensus_TFs_from_ChIP-X.gmt
SALL4 CHEA	0.716043	0.995317	0.915642	PRSS23, NSMAF, SPON2, TRIM28, CXCR4, CPD, PTPN12, NCOA4, HNRNPAB, PTGES3, PDLIM1, TBL1XR1, GORASP2, CELF2, NUDT4, FBL, PHTF2	CD8 T EM1	up	1915	17	355	4.78873	ENCODE_and_ChEA_Consensus_TFs_from_ChIP-X.gmt
RAD21 ENCODE	0.824365	0.995317	0.915276	CASP8, EIF3F, RNF7, STIM1, BCR, PEX26, DUSP23, SLC25A5, CD160, MED13, CENPB, GPR108, TIMM22, PLEKHJ1, HIST2H2AC, NCOA4, LSM4, RHOC, BECN1, TSEN54, SNX18, VKORC1, MED23, DECR1, PPIB, ATXN1, PLEKHA3, MAPK14, RSAD1, KDM7A, SOD2, TTC19, ELOF1, INPP5K, GORASP2, SDF2L1, USB1, PPP1CB, MAF, TINF2, MYLIP, FAM136A	CD8 T EM1	up	1916	42	1265	3.32016	ENCODE_and_ChEA_Consensus_TFs_from_ChIP-X.gmt
E2F1 CHEA	0.974926	0.995317	0.865535	TXN2, EIF3F, TPT1, DHRS1, SEPHS2, PMVK, RAB8A, MAT2A, CNBP, MTA2, DARS, LENG1, SCAF4, NUP160, CENPB, HMGB2, TIMM22, COX8A, EIF2AK4, ADAT1, PICALM, SNX18, VKORC1, EEF1E1, HNRNPAB, PSMC6, NUBP2, VPS29, H2AFX, VPS13A, DTYMK, HIST1H4C, HCFC1, UQCRC2, NCAPD3, RNF138, PFN1, NONO, TAF10, TRAPPC6A, POLR3K, RDX, KLF2, GORASP2, EAPP, DDX54, SNAP29, UBE2E1, RAN, LSM6, MBD4, RCBTB2, HNRNPR, MNAT1, NUDT4, FBL, UBE2Z, FBXO33, GPAA1, TAF1D, URI1, DIDO1, HUWE1, NASP, ZBTB1, PPP2R5A, GTF2A1, PCNA, HM13, NDUFS6, SRSF1, AP2S1, LAMP2, KRAS, CCNB1IP1, ADRM1, FCHSD2, HNRNPC, MARK2, UBL3, BSG, NXF1	CD8 T EM1	up	1917	82	859	9.54598	ENCODE_and_ChEA_Consensus_TFs_from_ChIP-X.gmt
MYC CHEA	0.948792	0.995317	0.857166	TXN2, PRPF31, NPM1, DPH7, RAB8A, MAT2A, GAR1, PPCS, UBE3A, CNBP, DUSP12, GTF3A, LSM4, EIF2A, COX8A, VKORC1, EEF1E1, EEF1B2, HNRNPAB, POLR1D, PTGES3, NUBP2, NACA, ANP32B, GPN1, PFN1, TBL1XR1, HNRNPA1, XPO6, PRMT1, RAN, HNRNPR, BANF1, TAF1D, URI1, NMD3, DIDO1, NASP, G3BP2, PCNA, SF3B3, HAUS2, RBM3, SRSF1, SEC13, RASSF3	CD8 T EM1	up	1918	46	573	8.02792	ENCODE_and_ChEA_Consensus_TFs_from_ChIP-X.gmt
FOXM1 ENCODE	0.686173	0.995317	0.853978	HMGB2, PTTG1, H2AFX, CDKN2D, GLRX5, UBALD2, RAD21, UBE2S, SKA2, HP1BP3, CALM2	CD8 T EM1	up	1919	11	95	11.5789	ENCODE_and_ChEA_Consensus_TFs_from_ChIP-X.gmt
NANOG CHEA	0.978562	0.995317	0.796556	KHSRP, NSMAF, PPHLN1, DUSP12, FUBP3, SLC2A3, ZCRB1, NCOA4, KHDRBS1, PLSCR1, HSD17B11, H2AFX, GID8, PDLIM1, MAX, TBL1XR1, HNRNPA1, RBM4, ARL6IP5, B4GALT1, PHTF2, COMMD3, DIDO1, FRAT2, SLC9A9, ABCD4, ANKRD10, MIB2, H2AFZ, ENC1, KAT2B, FRYL, KAT7, LPAR6, ID2, PIM1, GRAP2, COX20, SEC61G, NTMT1, ZC3HAV1, SACS, ZNF148, BRMS1, HEXIM1, G2E3, AGTRAP, CHCHD10, PLEKHF2, MKRN1, HEXB, TCEA1, PEF1, ENO1, SOCS3, SKA2, UFM1, HNRNPDL, CDKN1B, NSF, OS9, GNA13, RBBP7	CD8 T EM1	up	1920	63	595	10.5882	ENCODE_and_ChEA_Consensus_TFs_from_ChIP-X.gmt
ZKSCAN1 ENCODE	0.967207	0.995317	0.685367	UBE2F, MPRIP, WASF2, OCIAD2	CD8 T EM1	up	1921	4	120	3.33333	ENCODE_and_ChEA_Consensus_TFs_from_ChIP-X.gmt
KAT2A ENCODE	0.98553	0.995317	0.598843	AKIRIN2, NACA, CALM1, CFL1, EIF3D, PCBP1, SNRPA, TMEM258, GOLT1B, PTMA	CD8 T EM1	up	1922	10	90	11.1111	ENCODE_and_ChEA_Consensus_TFs_from_ChIP-X.gmt
ERG CHEA	0.967746	0.995317	-0.666351	CCDC93, TIMM10B, GNL2, UBE2G2, ELL2, NGLY1, PURB, TTC37, GIMAP1, PNKP, RBM25, MAP4, DNAJC8, STX16, IDI1, HERC1, GLCCI1, ABHD13, EXOSC9, RANBP2	CD8 T EM1	down	1923	20	144	13.8889	ENCODE_and_ChEA_Consensus_TFs_from_ChIP-X.gmt
PPARG CHEA	0.994555	0.995317	-0.698073	KLF6, FNBP4, HNRNPU, CHPT1, SPG7, MXI1, NABP1, SUGP2, DNAJC15, CLPX, CCDC57, HIVEP2, RAF1, EIF5B, USP8, PIGP, CS, JUN, VIM	CD8 T EM1	down	1924	19	535	3.5514	ENCODE_and_ChEA_Consensus_TFs_from_ChIP-X.gmt
E2F4 ENCODE	0.995317	0.995317	-0.700952	CAND1, HAT1, CDK5RAP3, ZFP91, SNRNP70, NUP107, NEU1, RFC1, DNAJC9, LMF2, ATAD2, TRA2B, DDX39B, SRSF11, MTF2, SMCHD1, REV1, HSPA8, TPR, SMPD4, U2SURP, AHCTF1, CDK5RAP2, YME1L1, POLE4, NFATC2IP, RIF1, SF3B2, TUBGCP3, PCNT, BRD9, PSMC3, PPIG, GABPB2, HELLS, PRPF40A, TOE1, NUP214, XPC, LARP7, COG4, ISCU, PTBP1, FUS, EZH2, TCERG1, DUT, NOL8, CASP2, TBC1D15, CCNT1, PRPF38A, EIF2S2, SUPT16H, SRSF4, NAP1L4, IPO9, HNRNPA0	CD8 T EM1	down	1925	58	710	8.16901	ENCODE_and_ChEA_Consensus_TFs_from_ChIP-X.gmt
STAT5A ENCODE	0.918202	0.995317	-0.73771	NUP107, ZNF207, DNAJC9, PPP1R15A, WDR74, NUCB1, GOLGA2, FBXO22, YIPF4, EGR1, PKM, MED15, KMT2A, PIGC, PNO1, RAB21, PANK3, GPCPD1, IMP3, CANX, ZNF276, POLDIP3, HERC1, BRIX1, EHBP1L1, SIPA1	CD8 T EM1	down	1926	26	233	11.1588	ENCODE_and_ChEA_Consensus_TFs_from_ChIP-X.gmt
TRIM28 CHEA	0.898197	0.995317	-0.744505	ING5, ARL4A, GSK3B, LBR, JUN, GNPAT, RAB29, EOMES, CERS2, EGR1, ZNF91, ANKH, HIF1A, OPTN, HSPB1, PUM1, HSPA1A, MYO5A, FBXO21, PPP1R12A, STAT1	CD8 T EM1	down	1927	21	210	10	ENCODE_and_ChEA_Consensus_TFs_from_ChIP-X.gmt
CBX3 ENCODE	0.843882	0.995317	-0.749611	RFC1, ATAD2, WDR74, PAXBP1, HLTF, ZNF280D, STX16, ATR, KRR1, VTA1, HMOX2, DSTYK, DNAJC2, NOP10, ZFR	CD8 T EM1	down	1928	15	81	18.5185	ENCODE_and_ChEA_Consensus_TFs_from_ChIP-X.gmt
EZH2 ENCODE	0.844639	0.995317	-0.751004	GTF2F2, GSK3B, WDR74, ARID4A, CAMTA1, CDC27, CTDSP1, PRPF38A, MYO1F, HDDC3	CD8 T EM1	down	1929	10	338	2.95858	ENCODE_and_ChEA_Consensus_TFs_from_ChIP-X.gmt
NELFE ENCODE	0.914759	0.995317	-0.768315	NEAT1, KLF6, TFRC, INTS6, RBMX, MALAT1, HERPUD1, CEP95, UFL1, HSPA8, WDR74, BCLAF1	CD8 T EM1	down	1930	12	234	5.12821	ENCODE_and_ChEA_Consensus_TFs_from_ChIP-X.gmt
SP1 ENCODE	0.94136	0.995317	-0.790446	KLF6, GPX4, ANKHD1, KAT6B, PABPN1, NEU1, MALAT1, PNN, ARL4A, PTCD3, PET100, PHF14, BRWD1, GRK6, FAM126B, DENND4A, GSK3B, TARS, WDR74, AKAP8L, TMX2, OTUD5, ZBTB20, MAEA, BBX, CITED2, ARID5A, NFATC2IP, ARID4A, AKTIP, RTN4, PCNT, CAMTA1, CCNL2, FOXK2, ADD1, MTR, PRPF40A, WDR43, CYLD, UVSSA, WHAMM, DNPEP, SUCO, NUMB, HLTF, TCERG1, MPHOSPH8, CABIN1, RBPJ, SNHG9, CHD6, CYB5B, RRBP1, PPP6R3, CANX, KCNAB2, QRICH1, DCAF7, MORF4L2, POLDIP3, GLCCI1, METTL17, MECP2, TOMM40, NTAN1	CD8 T EM1	down	1931	66	707	9.33522	ENCODE_and_ChEA_Consensus_TFs_from_ChIP-X.gmt
SP2 ENCODE	0.93304	0.995317	-0.81358	NARF, FNBP4, ANKHD1, CAND1, KAT6B, ATAD2B, PHF20, PABPN1, LMBR1L, COQ7, PNN, ARL4A, STARD3NL, GRK6, COMMD5, HNRNPLL, MEX3C, PCNP, NMT1, SMDT1, TARS, CACYBP, AKAP8L, EPM2AIP1, DHX8, FLII, CNOT8, TMX2, OTUD5, DDX24, CEP164, ZNF493, MAPK9, GATAD2B, ZBTB20, MAEA, BBX, PPM1K, NFATC2IP, PAXBP1, ALKBH5, AKTIP, MBD2, RTN4, CEBPG, PCNT, WDR70, ILK, CAMTA1, CCNL2, CCT7, FOXK2, THOC1, TRIM52, FAM133B, NIP7, MTR, PRPF40A, MARCH2, DHX38, RNF216, PRPF8, CYLD, MDM4, PPP2R1A, WHAMM, TRIP11, LRRC47, NUMB, PTBP1, ATP6V1D, EXOC4, HLTF, RBM25, TCERG1, METAP2, RRP8, MPHOSPH8, TLN1, AKAP13, CYB5A, CHD6, RRBP1, PPP6R3, CANX, ZNF101, RBM39, TUFM, HNRNPA0, KCNAB2, AMD1	CD8 T EM1	down	1932	91	994	9.15493	ENCODE_and_ChEA_Consensus_TFs_from_ChIP-X.gmt
TRIM28 ENCODE	0.7712	0.995317	-0.816256	BSDC1, PPP1R15A, RBBP5, WDR74, TMEM43, PPIG, RABEP2, UGCG, CCNT1, DDX5, CBX1, ZCCHC10, POLDIP3, YPEL3, UTP3, AURKAIP1, DUSP1, SACM1L, TMEM259, YTHDC2	CD8 T EM1	down	1933	20	120	16.6667	ENCODE_and_ChEA_Consensus_TFs_from_ChIP-X.gmt
HDAC2 ENCODE	0.792947	0.995317	-0.821445	SPAST, DEGS1, EIF5B, GINM1, TMEM181, WDR74, ASF1A, RTN4, PKM, DGKE, DRG2, NDUFAF4, ZHX1, DBF4, TXNDC9	CD8 T EM1	down	1934	15	175	8.57143	ENCODE_and_ChEA_Consensus_TFs_from_ChIP-X.gmt
NFE2L2 CHEA	0.897319	0.995317	-0.822252	KIFAP3, TSPAN3, KLF6, CHPT1, RICTOR, ITPR2, COQ7, CSTB, LMNA, RAF1, ETS1, ZYX, KIAA2026, YIPF5, SENP5, NPEPPS, TMEM63A, CAMK1D, MAN1A1, PIK3CA, AP5Z1, KTN1, CDK5RAP2, ZBTB20, SMAD3, CITED2, PHF3, APPL2, ECD, AKTIP, ASF1A, SNX13, CORO7, PKM, FOXP1, PIK3CD, TNFRSF1A, RNF216, NCOA7, ANK3, KMT2A, ARAP2, COX6C, DHX40, METTL15, CHIC2, ROCK2, KIF2A, CEP290, UBE4A, SARAF, ACO2, EIF4E3, GPCPD1, FNBP1, ARFGAP3, NFYB, IPO9, MAP3K1, FGD3, STIM2, SQSTM1, YAF2, ZFAND2B, ADCY7, CCNT2, ZDHHC20, UTRN, VTA1, NSD1, SRA1, PPP1R12A, APOL6, PEX2, NCBP2, ARHGAP5, SERPINB9, TBC1D23, MDM2, GOLPH3, KLF9, PPDPF, ST8SIA4, L3MBTL3, RABEP1, NDUFB3, TMC6, CLSTN1, SP3, LPP, MMADHC, NR1D2, LEMD3, REV3L, FNTA, MAPK8, DUSP1, MTDH	CD8 T EM1	down	1935	98	1022	9.58904	ENCODE_and_ChEA_Consensus_TFs_from_ChIP-X.gmt
SUZ12 CHEA	0.822879	0.995317	-0.825946	PDE3B, PRKAG2, VOPP1, ITPR2, NELL2, SMARCA2, HIVEP2, SLCO3A1, BCL11B, ZNF800, CAMK1D, JUN, PARP8, TRAF5, MAN1A1, ABHD3, EOMES, CD44, JAZF1, IL10RA, RASGRP1, ZHX1, ZFPM1, SIAH2, ANKH	CD8 T EM1	down	1936	25	1684	1.48456	ENCODE_and_ChEA_Consensus_TFs_from_ChIP-X.gmt
ETS1 ENCODE	0.784142	0.995317	-0.828554	ZFP91, CHFR, AFF4, OXSR1, STAT3, UBXN4, ILF3, SP4, U2SURP, KLHL24, ZBTB7A, ARID5A, PKM, FBXW11, CDK11B, PEX1, ASXL1, NOL8, XRN2, TBC1D15, CCNT1	CD8 T EM1	down	1937	21	156	13.4615	ENCODE_and_ChEA_Consensus_TFs_from_ChIP-X.gmt
GATA1 CHEA	0.856936	0.995317	-0.843697	CCDC88B, PRKAG2, CHPT1, FAM118A, TFRC, SLC44A2, NABP1, BSDC1, DEGS1, TSPAN5, CMIP, STAT3, MPPE1, ODF2L, ATP2A3, PITPNC1, PPP1R15A, PHACTR4, LBR, EPM2AIP1, ILF3, SP4, KIAA0232, LCOR, MAN1A1, NUDT3, CDK5RAP2, SMAD3, GCHFR, MAPKAPK2, RTN4, PLCB2, TLK1, CRIP1, CAMTA1, STK24, ADD1, GLUL, BCOR, HPCAL1, CFLAR, ZFPM1, GYPC, CYLD, HLTF, DAD1, MAP3K3, ITSN2, BPTF, PTPRJ, BTG2, CYB5B, COX7C, RRBP1, BLOC1S4, FOS, GOLGA4, ATG14, EWSR1, ARHGAP17, DCAF7, STIM2, HERC1, ICAM2	CD8 T EM1	down	1938	64	807	7.93061	ENCODE_and_ChEA_Consensus_TFs_from_ChIP-X.gmt
FOSL2 ENCODE	0.734021	0.995317	-0.844359	GPX4, DPP9, NEU1, LMNA, ZYX, PSMD14, GBP2, PAFAH1B2, TMEM245, PSME4, RTN4	CD8 T EM1	down	1939	11	196	5.61224	ENCODE_and_ChEA_Consensus_TFs_from_ChIP-X.gmt
IRF3 ENCODE	0.830314	0.995317	-0.85353	PCF11, KLF6, NARF, FNBP4, ANKHD1, KAT6B, CDK5RAP3, PHF20, PABPN1, LMBR1L, COQ7, PNN, ARL4A, PET100, GRK6, GSK3B, NMT1, AKAP8L, EPM2AIP1, AP5Z1, TMX2, ARNTL, CEP164, GATAD2B, ZBTB20, PPM1K, YIPF4, NFATC2IP, ARID4A, AKTIP, RTN4, CAMTA1, CCNL2, CCT7, FOXK2, ADD1, PRPF40A, MARCH2, CYLD, WHAMM, NUMB, PTBP1, RELA, EXOC4, HLTF, TCERG1	CD8 T EM1	down	1940	46	663	6.93816	ENCODE_and_ChEA_Consensus_TFs_from_ChIP-X.gmt
POU5F1 CHEA	0.753636	0.995317	-0.853899	TCF7, HNRNPU, TP53BP1, ADIPOR2, MOAP1, RBBP5, NOL9, SPAG9, CAMK1D, REST, RAB29, TAF12, RIF1, TLE4, HSP90AA1, POLR2A, DYNC1I2, ASXL1, URM1, TLN1, MOB4, UHRF2, BMI1, CBX1	CD8 T EM1	down	1941	24	261	9.1954	ENCODE_and_ChEA_Consensus_TFs_from_ChIP-X.gmt
EZH2 CHEA	0.663606	0.995317	-0.854494	NFIC, LMF2	CD8 T EM1	down	1942	2	237	0.843882	ENCODE_and_ChEA_Consensus_TFs_from_ChIP-X.gmt
FOS ENCODE	0.822329	0.995317	-0.857207	KLF6, FNBP4, GPX4, ANKHD1, KAT6B, ZFP91, SMARCA2, AFF4, PABPN1, OXSR1, OSGEP, STAT3, COQ7, PET100, ARMC1, GRK6, LMNA, GSK3B, NMT1, LBR, SPAG9, AKAP8L, ANKRD12, VIM, AP5Z1, TMEM245, GATAD2B, ZBTB20, FAR1, TPP1, NFATC2IP, ARID4A, AKTIP, RTN4, COMMD9, CAMTA1, CCNL2, CCT7, MTR, STAT6, MARCH2, CYLD, TLE3, WHAMM, SUCO, NUMB, PTBP1, KMT2A, HLTF, TCERG1	CD8 T EM1	down	1943	50	637	7.84929	ENCODE_and_ChEA_Consensus_TFs_from_ChIP-X.gmt
RELA ENCODE	0.798923	0.995317	-0.862972	KLF6, ZNF292, SSSCA1, ATAD2B, INTS6, ZFP91, IL21R, MALAT1, SYTL3, DDX39B, MYO1G, DENND4A, GSK3B, HERPUD1, UPF2, NFKB2, SYNGR2, CYP20A1, POGLUT1, JUN, ILF3, BIRC3, YME1L1, GATAD2B, CITED2, ARID5A, PKM, IRF1, WAC, THOC1, STAT6, TANK, NFKBIA, POLR2A, CFLAR, PHIP, CYLD, IL32, MITD1, PMAIP1, SF3B1, PTBP1, ASXL1, FUS	CD8 T EM1	down	1944	44	484	9.09091	ENCODE_and_ChEA_Consensus_TFs_from_ChIP-X.gmt
RCOR1 ENCODE	0.821503	0.995317	-0.866821	TNPO3, VOPP1, FAM118A, ERICH1, DEGS1, ARID1B, SAT1, LUC7L, STAT3, LMO4, ZNF335, MOAP1, AP1S2, NCOR2, HNRNPLL, EIF5B, HPS4, SMCHD1, GINM1, SENP5, PARP14, FAF1, DDX51, CCDC6, UQCR11, SAR1B, RANBP9, KIAA0232, ATP9B, BRAF, CHCHD5, ZCCHC2, REST, CLK4, FAM45A, CEP164, MAPK9, CITED2, GCHFR, APPL2, MOB3A, ARID5A, RALA, ALKBH5, PKM, VPS37B, ADD1, TAF3, WDR43, DRG2, RABEP2, MPC1, UBE2A, WHAMM, NAA38, GABARAPL2, COX6C, MTERF4, DUT, TM9SF3, XRN2, CTDSP1, MAP3K3, MOB4, PANK3, TBC1D15, GPCPD1, RRBP1, SSH2, CBL, FOS, TUFM, TOMM5, SQSTM1, YAF2, SLC25A20, RBM15B, HAGH, METTL17, VPS13C, KCTD20	CD8 T EM1	down	1945	81	702	11.5385	ENCODE_and_ChEA_Consensus_TFs_from_ChIP-X.gmt
CHD1 ENCODE	0.837521	0.995317	-0.867096	PCF11, CNOT6L, GPX4, HNRNPU, TCP11L2, NABP1, NKTR, EP300, ATAD2B, SRRM2, DPP9, INTS6, KLHL28, POLR2L, USP47, ZNF207, ARID1B, FBXW4, XPOT, BTAF1, HIVEP2, PTCD3, PSIP1, MGRN1, GATAD1, PITPNC1, HNRNPLL, MEX3C, GRIPAP1, CLK1, LBR, HSPA8, CHMP3, ANKRD12, JUN, SREK1IP1, CSNK2A1, VIM, REST, SARS, SEC16A, YME1L1, THUMPD3, CERS2, SLTM, CD44, ASF1A, LRPPRC, CEBPG, PKM, SUGT1, DYRK1A, GABPB2, CCT5, SNHG12, SNW1, PRPF40A, HSP90AA1, POLR2A, GNL3, CFLAR, DBF4, UBE2A, PMAIP1, SF3B1, USP7, JUND, PRPF38B, FUS, CHIC2, TCERG1, DUT, NOL8, TGFB1, EPRS, RAB21, BPTF, PTPRJ	CD8 T EM1	down	1946	78	655	11.9084	ENCODE_and_ChEA_Consensus_TFs_from_ChIP-X.gmt
BHLHE40 ENCODE	0.754245	0.995317	-0.875223	NEAT1, RALGDS, ZNRF2, ZNF292, SLC35C2, DDX18, NISCH, REV1, ZBTB11, MAGED2, SPAG9, CACYBP, ANKRD12, ILF3, EZH1, SMG1, U2SURP, AP5Z1, CACUL1, PIK3IP1, CITED2, TRPM7, RIF1, DYRK1A, CISD2, WDR26, SIRT1, STAT6, LRRC58, PRRC2C, JMY	CD8 T EM1	down	1947	31	348	8.90805	ENCODE_and_ChEA_Consensus_TFs_from_ChIP-X.gmt
ZBTB33 ENCODE	0.805135	0.995317	-0.876533	ATF2, WDR73, CAMK2G, TFRC, RICTOR, CAND1, NKTR, ZFP91, SNRNP70, TAF7, USP47, CLPX, TMCO1, STAT3, PNN, TSPYL1, EIF5B, TOPORS, LTV1, PPP1R15A, SMDT1, RNPC3, FASTKD2, NOL9, CACYBP, SVIP, WDR74, BCLAF1, FUBP1, TMEM18, ECHS1, NSRP1, AHCTF1, TMEM245, ERGIC2, SREK1, CLPTM1, AKAP11, NOL11, DFFA, SMARCA5, PAXBP1, SUGT1, CCT5, PCMTD1, HELLS, MYSM1, EP400, TXNDC9, NAA38, XPC, AHSA1, ASXL1, YIPF3, FUS, CHIC2, EIF4A3, TTC14, RC3H2, UHRF2, RBPJ, SNHG9, ANKRD49, ACO2, CCNT1, TMED2, IMP3, NFYB, RBM39, HNRNPA0, CENPC, CHERP, QRICH1, POLDIP3, HERC1, DCAF16, ATF6, MBTPS1, ASNSD1, POP7, SLU7, NFYC, PPP1R2, GPBP1, UPF3B, NDUFA11, PPP1R12A	CD8 T EM1	down	1948	87	702	12.3932	ENCODE_and_ChEA_Consensus_TFs_from_ChIP-X.gmt
VDR CHEA	0.650876	0.995317	-0.882078	GCC2, IL21R, HIVEP2, NFKB2, ARHGEF2, SMARCA5, TLE4, SP110, VPS37B, NFKBIA	CD8 T EM1	down	1949	10	76	13.1579	ENCODE_and_ChEA_Consensus_TFs_from_ChIP-X.gmt
SMC3 ENCODE	0.778127	0.995317	-0.891961	POU2F2, RALGDS, ZC3H7A, KIFAP3, ZSWIM7, SPG7, KPNA6, NEMF, NCOA3, TCTN3, CDK5RAP3, ATAD2B, DEF6, NEU1, SAT1, TMCO1, BAK1, GATAD1, ZYX, PITPNC1, HNRNPLL, NFKB2, SUDS3, REV1, CBX6, MAP4K5, CACYBP, ANKRD17, AKAP8L, JUN, DHX8, ELL2, SMPD4, MAN1A1, CDK9, KLHL24, MAPK9, ARRDC3, CARS, GOLGA2, ABHD14B, EGR1, PMPCB, SLC35B1, FBXO34, PAXBP1, RTN4, RABAC1, ATMIN, TRIM14, STAT6, NFKBIA, RASGRP1, RNF216, NDUFAF4, MPC1, PCSK7, EP400, SAMD4B, AHSA1, ISCU, ZNF639, PIGC, TSC22D3, MAP4, NPC1, TGFB1, COX6A1, IRF9, PTPRJ, NPDC1, GATA3, OPTN, RRBP1, VPS26A, SSH2, AHNAK, CBL	CD8 T EM1	down	1950	78	1181	6.60457	ENCODE_and_ChEA_Consensus_TFs_from_ChIP-X.gmt
SIX5 ENCODE	0.714794	0.995317	-0.917609	AAK1, PCM1, VTI1B, GALM, SPAST, CAND1, NCOA3, SRRM2, DPP9, KLHL28, ZFP91, MAP3K12, NUP107, CLPX, NDUFA3, XPOT, LUC7L, CFDP1, PTCD3, AP2B1, MGRN1, EIF5B, POLK, NMT1, UBXN4, ZNF37A, CCDC174, NDUFA13, PHACTR4, CPEB4, TPR, SREK1IP1, TMEM43, DHX30, CLDND1, PPP6C, NUCB1, CCDC28A, RAB29, AHCTF1, WDFY2, KLHL24, TMEM245, ZNF451, ZBTB7A, CDK5RAP2, CARS, IPO7, FBXO9, DFFA, ARID5A, NFATC2IP, SF3B2, PLEKHA1, RABAC1, PSMC3, MED15, COMMD9, SNHG12, SNW1, STK25, MTR, DNAJB12, TOE1, CIZ1, TTC37, FIS1, DYNC1I2, FBXW11, TXNDC9, NAA38, NUMA1, SUCO, AHSA1, PTBP1, UBE2H, EXOC4, ASXL1	CD8 T EM1	down	1951	78	1094	7.1298	ENCODE_and_ChEA_Consensus_TFs_from_ChIP-X.gmt
BCLAF1 ENCODE	0.663361	0.995317	-0.933503	SNRNP200, KLF6, TNPO3, HNRNPU, TFRC, ATAD2B, DPP9, NUP107, SAT1, REXO4, TRA2B, DDX18, AP2B1, DDX1, EIF5B, JPX, RBBP5, PCID2, ZBTB11, SECISBP2, CACYBP, NKAP, WDR74, JUN, DHX8, SREK1IP1, SAR1B, FBXW2, ACBD6, AHCTF1, ZNF451, TAF12, SREK1, ARRDC3, PRPF4B, THUMPD3, FBXO22, CHD2, CITED2, HUS1, EGR1, SLTM, PAXBP1, AGO3, ASF1A, TUBGCP3, DPP8, SUGT1, DDX55, WDR70, CEP85L, CCT7, FAM98B, BMS1, FAM133B, NIP7, MTR, DNAJB12, PRPF40A, RAB5A, DRG2, RNF216, DBF4, CBX3, MITD1, TXNDC9, MGA, H1FX, JUND, NUS1, RBM25, MTERF4, EZH2, CEP290, NOL8	CD8 T EM1	down	1952	75	851	8.81316	ENCODE_and_ChEA_Consensus_TFs_from_ChIP-X.gmt
GATA2 CHEA	0.623062	0.995317	-0.942666	NEAT1, AAK1, KLF6, NARF, CHPT1, MXI1, NABP1, PDXK, DEGS1, TSPAN5, GRK6, LMNA, DENND4A, LRRFIP2, RNASET2, LTV1, PPP1R15A, CPEB4, EPM2AIP1, JUN, CTNNBL1, ELL2, EZH1, PIK3CA, RASA3, PIK3IP1, OTUD5, MAP3K2, CERS2, PRKRIP1, MAPKAPK2, SMARCA5, CNOT7, ZNF609, CRIP1, PKM, PIK3C2A, BMS1, FOXK2, VPS37B, CCDC91, TNFRSF1A, BCOR, RABEP2, CFLAR, FIS1, ZFPM1, CYLD, TLE3, USP22, HLTF, URM1, DGKD, CHD3, CTDSP1, BTG2, MAP2K3, CCPG1, ELMO1, RCSD1, NFYB, AHNAK, FOS, NOL4L	CD8 T EM1	down	1953	64	772	8.29016	ENCODE_and_ChEA_Consensus_TFs_from_ChIP-X.gmt
FLI1 ENCODE	0.635166	0.995317	-0.942788	PPP1R11, SNRNP200, PRDX5, WDR73, PRPF6, GTPBP4, ANKHD1, PRKAG1, IFNAR1, KLHL28, EXOC3, NUP107, TAF7, EIF2B1, GPATCH2L, ATAD2, TRA2B, DDX10, PET100, NOM1, DDX18, DDX39B, AP2B1, AP1S2, USP8, NDUFA13, CACYBP, UBA6, CPEB4, GNL2, CHCHD5, ZC3H18, AP5Z1, NSRP1, WDFY2, DDX24, TAF12, KDM5A, POLE4, THUMPD3, EBNA1BP2, YIPF4, SFSWAP, SF3B2, NEDD1	CD8 T EM1	down	1954	45	650	6.92308	ENCODE_and_ChEA_Consensus_TFs_from_ChIP-X.gmt
TCF3 ENCODE	0.655861	0.995317	-0.944928	NEAT1, PRDX5, KLF6, GPX4, HNRNPU, RCC2, ZNF292, NABP1, PRKAG1, ZFP91, AFF4, POLR2L, DEGS1, FBXW4, KLC1, IL21R, MALAT1, LMO4, HIVEP2, ARL4A, PPP3R1, BRWD1, TSC22D4, PSIP1, ZYX, EIF5B, INTS1, JPX, ZNF800, CEP95, PIGP, ADPGK, TRIM8, NOL9, SPAG9, NPEPPS, ANKRD17, DNAJA2, FAF1, KIAA0232, ELL2, CDK9, NLRC3, AHCTF1, RNF145, NUDT3, GIGYF2, SLK, IQSEC1, SMAD3, ARID5A, RALA, EGR1, TLE4, KDM2A, NUB1, PKM, CISD2, SIRT1, CCNL2, PURB, TTC3, DNAJB12, PRPF40A, RB1, GARS, CDV3, HSP90AA1, WDR43, DGKE, POLR2A, MYSM1, TSC22D2	CD8 T EM1	down	1955	73	840	8.69048	ENCODE_and_ChEA_Consensus_TFs_from_ChIP-X.gmt
ZMIZ1 ENCODE	0.625237	0.995317	-0.955131	PRDX5, KLF6, CNOT6L, TBC1D20, GPX4, HNRNPU, RCC2, STX12, EIF4G1, NABP1, PRKAG1, DDRGK1, IARS2, IFNAR1, INTS6, PFDN2, ARID1B, KLC1, DKC1, LUC7L, LMO4, TFG, BRWD1, LMNA, AP1S2, RNASET2, PITPNC1, HECTD4, NELFB, HNRNPLL, SMG6, HERPUD1, ROMO1, CEP95, REV1, CLK1, NDUFA13, ADPGK, SON, EIF3J, CYP20A1, SENP5, UBA6, BRD4, FAF1, GPATCH11, UQCR11, SP4, CSNK2A1, MAN1A1, GTF2F1, SARS, RRP1B, KRIT1, TAF12, ARRDC3, MAEA, BCL2L11, APLP2, CITED2, KPNA4, ARID5A, EGR1, SLTM, NGLY1, SCFD1, DNAJA1, SNX13, CRIP1, PKM, RNF166, SIRT1, SNHG12, ADD1, UAP1, GLUL, STAT6, HSP90AA1, POLR2A, TSC22D2, GNL3, PHIP, LRRC58, EP400, FBXW11, UBE2A, ELK4, HIGD1A, SF3B1, PTBP1, KMT2A, JUND, RB1CC1, YIPF3, PRPF38B, TM9SF3, ROCK2, PTPN11, TGFB1, MPHOSPH8, UBE4A, SUMF2, TTC14, RAB21, GFPT1, BTG2, SNHG9, CCNI, SPG11, FNBP1, NFYB, ATAD1, SSH2, CHCHD7, NAP1L4, DDX5, AMD1, MEF2A, USP11, CSNK1D, POLDIP3, SQSTM1, APOPT1, HAGH, KIDINS220, AKAP8, KCTD20, PPP1R2, TBC1D10C, STYX, BAG5, HAUS3, UPF3B, RTF1, IER2, PPP1R12A	CD8 T EM1	down	1956	136	914	14.8796	ENCODE_and_ChEA_Consensus_TFs_from_ChIP-X.gmt
TCF3 CHEA	0.529282	0.995317	-0.981324	BAZ2B, GPX4, RCC2, MXI1, CWF19L2, SMARCA2, TP53BP1, ANKLE2, ADIPOR2, LMO4, HIVEP2, MOAP1, BRWD1, RAF1, RBBP5, PDCD7, TXLNG, FIP1L1, ADPGK, TRIM8, NOL9, SPAG9, TMEM63A, KIF3A, VIM, EZH1, LCOR, REST, SEC16A, EOMES, GIGYF2, CNOT11, BCL2L11, CHD2, RIF1, PLEKHA1, RTN4, SNX13, PKM, GABPB2, FOXP1, THOC1, DRAM2, WSB2, HSP90AA1, NFKBIA, DGKE, DBF4, TLE3, ELK4, LARP7, CST3, CDK11B, ANK3, APRT, ASXL1, PKN2, METTL15, TM9SF3, URM1, MCTP2, XRN2, CHD3, UHRF2, RBPJ, WDR11, TBC1D15, ELMO1, FNBP1, HSPB1, BMI1, USP3, CBL, CBX1, PRRC2B, ARHGAP17, USP48	CD8 T EM1	down	1957	77	1006	7.65408	ENCODE_and_ChEA_Consensus_TFs_from_ChIP-X.gmt
YY1 CHEA	0.44981	0.972563	-1.01029	NARF, FNBP4, YWHAE, SNRNP35, SLC25A26, WDR48, CHFR, NDUFA3, ZNF207, AP2B1, TOPORS, MTF2, NMT1, CCDC174, DAXX, CPEB4	CD8 T EM1	down	1958	16	332	4.81928	ENCODE_and_ChEA_Consensus_TFs_from_ChIP-X.gmt
SMAD4 CHEA	0.39482	0.877379	-1.03756	ZC3H13, KLF6, ARID1B, CMIP, AP2B1, TSPYL1, PITPNC1, HECTD4, LBR, CPEB4, CAMK1D, CTNNBL1, SH2D2A, AKAP11, CHD2, MBIP, FBXO34, KIF5B, SNX13, CAMTA1, ADD1, CBX3, TLE3, FAM172A, SUCO, ENOSF1, PTPRJ, RBPJ, BTG2, ELMO1, PPP6R3, SRSF4	CD8 T EM1	down	1959	32	584	5.47945	ENCODE_and_ChEA_Consensus_TFs_from_ChIP-X.gmt
REST CHEA	0.378454	0.865038	-1.03791	VPS33A, POU2F2, KLF6, TBCD, NELL2, SLC25A26, SUGP2, FOSB, KIAA2013, DEF6, USP47, ZNF207, KLC1, GPATCH2L, SLC35C2, RAF1, SRM, SUDS3, GRIPAP1, CCDC174, CACYBP, MKLN1, TMED4, CTNNBL1, TMEM18, TMEM43, BRD1, REST, PPP6C, ACBD6, TRAF1, ARNTL, IQSEC1, TPP1, ARID5A, MAPKAPK2, ZNF91, RABAC1, DYRK1A, TAGAP, SP110, VPS37B, BCOR, RABEP2, FIS1, PSMG3, ZFPM1, FBXW11, CYLD, TLE3, PMAIP1, GABARAPL2, USP7, APRT, EXOC4, DAD1, TM9SF3, MAP4K1, PTPN11, TTC14, ITSN2, CHD6, WDR11, ARHGAP35, NPDC1, RAD23B, ELMO1, GPCPD1, STX16, BLOC1S4, SUPT16H	CD8 T EM1	down	1960	71	1280	5.54688	ENCODE_and_ChEA_Consensus_TFs_from_ChIP-X.gmt
ZNF384 ENCODE	0.342243	0.844529	-1.04914	TUBA1A, TNRC6A, ATP6V1E1, ZSWIM7, CNOT6L, TNPO3, CCDC93, RCC2, MXI1, EIF4G1, PRKAG1, IFNAR1, SRRM2, ZFP91, DDB2, AFF4, OXSR1, NEU1, NDUFA3, ZNF207, SAT1, LUC7L, CFDP1, LMO4, BTAF1, ATAD2, TFG, DNMT1, NCOR2, EIF5B, UBXN4, PIGP, PSMD14, TRIM8, PARP14, METTL14, TCOF1, XIAP, ILF3, TMEM18, RNF10, AVL9, REST, WDFY2, PRDM1, ZBTB7A, PAN3, CEP164, ARRDC3, PRPF4B, CHD2, PPM1K, YIPF4, MOB3A, DPP8, CSNK1G3, NUB1, DYRK1A, DDX55, ILK, VPS37B, TTC3, PRPF3, RB1, CDV3, GNL3, CFLAR, PHIP, LRRC58, GYPC, TLE3, MITD1, PMAIP1, GABARAPL2, SAMD4B, SUCO, PNKP, ASXL1, RRP8, MAP4K1, EIF4A3, NOL8, XRN2, SETD3, TLN1, CHD3, MAP3K3, RAB21, BPTF, CARHSP1, DNAJC8, HIF1A, CABIN1	CD8 T EM1	down	1961	93	730	12.7397	ENCODE_and_ChEA_Consensus_TFs_from_ChIP-X.gmt
SIN3A ENCODE	0.321481	0.840413	-1.05449	NEAT1, VPS33A, SNRNP200, NARF, HNRNPU, RCC2, YWHAE, TFRC, VPS53, SSSCA1, ANKHD1, PRKAG1, FOSB, ZFP91, TAF11, NUDCD3, POLR2L, NEU1, EIF2B1, OSGEP, DNAJC9, SLC35C2, STAT3, ATAD2, FAM214A, DDX18, ARMC1, EIF5B, KIAA2026, HERPUD1, MTF2, CEP95, TARS, CLK1, PSMD14, ADPGK, TRIM8, SPAG9, CPEB4, WDR74, FAF1, DDX51, GPATCH11, SAR1B, FUBP1, TMEM18, RNASEH1, AP5Z1, RBM34, AHCTF1, ZNF451, TAF12, ARRDC3, YME1L1, HADHB, CARS, KPNA1, CRCP, FBXO22, CITED2, EBNA1BP2, PAXBP1, BRD9, PKM, RNF166, DDX55, COMMD9, ILK, WDR26, SIRT1, CCT7, BMS1, HELLS, BDP1, TAF3, GARS, WDR43, GNL3, PHIP, ZHX1, DBF4, PNPT1, MITD1, TXNDC9, NAA38, LARP7, RAD17, FAM172A, CDK11B, ATP6V1D, DDX21, GAK, YIPF3, METTL15, DUT, RRP8, URM1, IK, EIF4A3, NOL8, TSR3, PNO1, XRN2, NSA2, HIF1A, UHRF2, SNHG9, ANKRD49, PWP1, TBC1D15, PABPC1, PRPF38A, SUPV3L1, TMED2, ATR, USP3, SLC25A32, HEATR1, DDX5, RBM39, RNMT, AMD1, RBL2, QRICH1, TOMM5, DUSP10, POLDIP3, HERC1, DCAF16, ATF6, VPS26B, LRRC59, HAGH	CD8 T EM1	down	1962	133	1131	11.7595	ENCODE_and_ChEA_Consensus_TFs_from_ChIP-X.gmt
STAT3 CHEA	0.31869	0.840413	-1.08668	KIAA1109, STAT3, SLCO3A1, SH3BP1, MAN1A1, REST, U2SURP, SKAP2, KPNA4, RTN4, JAZF1, IRF1, CAMTA1, HELLS, PNPT1, ASXL1, EZH2, DYM, AKAP13, PABPC1, FOS, MAP3K1	CD8 T EM1	down	1963	22	177	12.4294	ENCODE_and_ChEA_Consensus_TFs_from_ChIP-X.gmt
ZC3H11A ENCODE	0.32566	0.840413	-1.09263	POU2F2, SNRNP35, TRA2B, MAP4K5, TRAF5, ARRDC3, SFSWAP, PSMC3, RNF166, STAT6, GARS, ISCU, ZNF639	CD8 T EM1	down	1964	13	129	10.0775	ENCODE_and_ChEA_Consensus_TFs_from_ChIP-X.gmt
FOXP2 ENCODE	0.292401	0.835433	-1.09998	SPAST, SSSCA1, WDR48, ZNF721, POLR2L, TSC22D4, UBA6, ATXN2L, WDR74, CCDC28A, PIK3IP1, CITED2, PRKRIP1, RIF1, FOXP1, PCMTD1, YTHDC1, POLR2A, JUND, DHX40, BPTF, TBC1D15, PABPC1, STX16	CD8 T EM1	down	1965	24	178	13.4831	ENCODE_and_ChEA_Consensus_TFs_from_ChIP-X.gmt
TCF7L2 ENCODE	0.223576	0.728411	-1.11372	ATF2, BAZ2B, PRDX5, KLF6, NARF, TBCD, TCF7, ZNF292, DCXR, DDRGK1, NKTR, COQ7, AP2B1, LARP4, HNRNPLL, MTF2, PCNP, NMT1, ZBTB11, CLK1, MAGED2, WDR74, CNOT8, RNASEH1, RAP1GDS1, SARS, RRP1B, OTUD5, ZNF451, KRIT1, SMAD3, CHD2, NRBP1, PPM1K, PAXBP1, KIF5B, BRD9, MTR, TMX4, RABEP2, LRRC58, DYNC1I2, PRPF8, JMY, TLE3, MDM4, ELK4, PEX1, RBM25, PRPF38B, SMARCA4, ROCK2, DGKD, KIF2A	CD8 T EM1	down	1966	54	583	9.26244	ENCODE_and_ChEA_Consensus_TFs_from_ChIP-X.gmt
NFIC ENCODE	0.225996	0.728411	-1.133	NEAT1, GPX4, CAND1, DDB2, SNRNP70, ATAD2, HIVEP2, TRA2B, TSC22D4, FAM126B, MTF2, TARS, GINM1, CS, WDR74, JUN, TMEM18, CACUL1, CNOT11, CITED2, PPM1K, GCHFR, EGR1, PKM, TIA1, BCOR, RB1, TANK, NFKBIA, CBX3, RELA, FAM120AOS, PKN2	CD8 T EM1	down	1967	33	279	11.828	ENCODE_and_ChEA_Consensus_TFs_from_ChIP-X.gmt
SOX2 CHEA	0.169668	0.717654	-1.14545	BAZ2B, TMEM154, ZNRF2, TCF7, HNRNPU, BSDC1, NEMF, FAM91A1, CHFR, TP53BP1, ANKLE2, ADIPOR2, STAT3, LMO4, GRK6, MGRN1, ETS1, MEX3C, MTF2, CCDC174, TXLNG, TRIM8, SPAG9, CACYBP, TMED4, VIM, ELL2, MAN1A1, REST, SKAP2, PPP1R15B, TAF12, ARRDC3, CHD2, CITED2, RIF1, TLE4, PLEKHA1, FOXP1, PCMTD1, NFKBIA, DBF4, CBX3, DYNC1I2, TLE3, PMAIP1, LARP7, ASXL1, HLTF, PKN2, METTL15	CD8 T EM1	down	1968	51	775	6.58065	ENCODE_and_ChEA_Consensus_TFs_from_ChIP-X.gmt
ATF3 ENCODE	0.238545	0.728411	-1.15474	VPS33A, EIF2B1, AP2B1, WDR74, DDX51, ILF3, AP5Z1, CACUL1, PPIG, BDP1, DNAJB12, SSNA1, PTPN11, TSR3, PWP1, CCNT1, EIF2S2, SUPV3L1	CD8 T EM1	down	1969	18	114	15.7895	ENCODE_and_ChEA_Consensus_TFs_from_ChIP-X.gmt
AR CHEA	0.138601	0.717654	-1.16068	BAZ2B, NFIC, PRDX5, KLF6, PRKAG2, TCP11L2, ITPR2, CWF19L2, ATP2B1, NCOA3, KAT6B, SLC25A26, SMARCA2, NUDCD3, XPOT, SLC35C2, LMO4, ARL4A, NOM1, BCL11B, DDX18, STARD3NL, ARMC1, DOCK2, LRRFIP2, PITPNC1, SMG6, USP8, SMDT1, SUDS3, DDX52, PDCD7, BRD4, FAF1, SP4, ELL2, MAN1A1, ACBD6, SCAPER, PRDM1, CRTAM, KTN1, GPR65, TSEN15, PPM1K, TRPM7, FAM13B, NGLY1, TLE4, PAXBP1, MBD2, RTN4, ATXN10, HPCAL1, WWC3, OXCT1, UBAP1, RTCA, RLF, BTBD7, SAMD4B, ANK3, EXOC4, GPRIN3, TM9SF3, MAP4, KIF2A, XRN2, SRPK2, UBE4A, IFT57, CYB5A	CD8 T EM1	down	1970	72	1095	6.57534	ENCODE_and_ChEA_Consensus_TFs_from_ChIP-X.gmt
STAT3 ENCODE	0.125672	0.717654	-1.16492	NEAT1, PCF11, PRDX5, KLF6, TNPO3, TMEM154, ZNRF2, KLHL28, SNRNP70, NUDCD3, AFF4, RALGAPA1, CCDC47, SAT1, STAT3, HIVEP2, TFG, ARMC1, TMF1, MYO1G, DENND4A, TOPORS, PCNP, TARS, RBBP5, PARP14, MKLN1, ANKRD17, WDR74, FAF1, METTL14, JUN, TPR, CCDC6, ILF3, GSTK1, FUBP1, SMG1, SARS, NUCB1, NSRP1, SKAP2, OTUD5, IWS1, PRDM1, TMEM245, PPP1R15B, HADHB, PSME4, EGR1, PAXBP1, MBD2, RTN4, SUGT1, IRF1, WDR70, SP110, TNFRSF1A, STAT6, PPM1M, CFLAR, UBQLN2, UBAP1, CBX3, GYPC, JMY, MITD1, WHAMM, PMAIP1, NAA38, IQGAP1, EIF3E, PNKP, PTBP1, DDX21, ASXL1, RBM25, TCERG1, NOL8, XRN2, IRF9, PLEKHA2, CABIN1, BTG2, CCNI, TBC1D15, CCPG1, IFI16, TMED2, IMP3, USP3, HEATR1, FOS	CD8 T EM1	down	1971	93	725	12.8276	ENCODE_and_ChEA_Consensus_TFs_from_ChIP-X.gmt
BCL3 ENCODE	0.197355	0.717654	-1.16531	GPX4, MALAT1, DENND4A, GSK3B, UPF2, NFKB2, NDUFA13, ANKRD17, WDR74, BIRC3, PHF1, PSMB10, PRKRIP1, CCNL2, BMS1, PRPF3, CDK11A, STAT6, NFKBIA, NDUFAF4, CYBA, CDK11B, JUND, MTERF4, SUMF2, IRF9, USE1, ARFGAP3, ZNF276, POLDIP3, AKAP8, ECI1, SRA1, STAT1, VEZF1, EHBP1L1, NCBP2	CD8 T EM1	down	1972	37	273	13.5531	ENCODE_and_ChEA_Consensus_TFs_from_ChIP-X.gmt
TP53 CHEA	0.195047	0.717654	-1.16646	GCC2, PRKAG2, VOPP1, NELL2, DDB2, FBXW4, PHF14, BCL11B, SPAG9, ANKRD17, UBE2G2, VIM, ACBD6, PRDM1, MAPK9, KPNA1, FBXO22, CHD2, CEP85L, WDR43, MDM4, PMAIP1, ATXN7L3	CD8 T EM1	down	1973	23	319	7.21003	ENCODE_and_ChEA_Consensus_TFs_from_ChIP-X.gmt
NR2C2 ENCODE	0.149825	0.717654	-1.18415	SNRNP200, TBCD, PRPF6, GCC2, BSDC1, DPP9, NUP107, CCDC47, RSRC1, TMCO1, RAF1, LRRFIP2, LARP4, ROMO1, PSMD14, CYP20A1, DNAJA2, DHX8, UBE2G2, GTF2F1, U2SURP, KRIT1, YME1L1, FBXW5, HUS1, RALA, RIF1, PMPCB, BRD9, NDUFA5, TAF3, PRPF40A	CD8 T EM1	down	1974	32	350	9.14286	ENCODE_and_ChEA_Consensus_TFs_from_ChIP-X.gmt
FOXA2 ENCODE	0.155478	0.717654	-1.19975	ATF2, KLF6, TCP11L2, RICTOR, WDR48, MYADM, HIVEP2, LARP4, HERPUD1, INTS1, PPP1R15A, CNOT8, PIK3CA, PSME4, CITED2, YIPF4, RIF1, FOXP1, TIA1, PCMTD1, TANK, YTHDC1, CFLAR	CD8 T EM1	down	1975	23	316	7.27848	ENCODE_and_ChEA_Consensus_TFs_from_ChIP-X.gmt
FOXA1 ENCODE	0.171001	0.717654	-1.20141	TCP11L2, WDR48, POLR2L, SLC35C2, HERPUD1, INTS1, PCNP, PPP1R15A, NKAP, WDR74, EZH1, PSME4, CITED2, YIPF4, NEDD1, PCNT, FOXP1, PCMTD1, TANK, YTHDC1	CD8 T EM1	down	1976	20	205	9.7561	ENCODE_and_ChEA_Consensus_TFs_from_ChIP-X.gmt
RFX5 ENCODE	0.0919386	0.717654	-1.20268	PCF11, TUBA1A, ZC3H7A, RBM23, STX12, VPS53, KAT6B, TCTN3, ZNF721, MAGT1, FOSB, DDB2, COQ7, FAM214A, BRWD1, ARMC1, AP1S2, DENND4A, GSK3B, TSPYL1, NFKB2, PPP1R15A, CBX6, SON, EPM2AIP1, CCDC186, PHF1, ZCCHC2, IP6K2, PIK3IP1, OTUD5, KLHL24, CEP164, ARRDC3, TPP1, TSPYL2, RALA, DIP2A, FBXO34, ARID4A, PKM, CAMTA1, CCT7, NUMA1, HIGD1A, PILRB, H1FX, ASXL1, TCERG1, SETD3, IFT57, AKAP13, MAP3K3, CABIN1, RBPJ, SPG11, GPCPD1, PPP6R3, USP3, NFYB, KCNAB2, AMD1, IDI1, SNRNP40, CSNK1D, MORF4L2, DNAJC1, ESCO1, VPS26B, HAGH, AKAP8, TOMM40, COMMD1, MAP2K1	CD8 T EM1	down	1977	74	559	13.2379	ENCODE_and_ChEA_Consensus_TFs_from_ChIP-X.gmt
USF2 ENCODE	0.0516387	0.661689	-1.20843	NEAT1, VPS33A, ATF2, RALGDS, ATP6V1E1, NARF, TBC1D20, PCM1, ZNRF2, ZNF292, EIF4G1, ANKHD1, INTS6, KLHL28, ZFP91, PFDN2, NUDCD3, AFF4, PHF20, NEU1, OSGEP, ZNF207, FBXW4, SLC35C2, CFDP1, CMIP, CSTB, CTSD, FAM214A, PPP3R1, AP1S2, SRM, TOPORS, HERPUD1, ZNF800, UBXN4, CEP95, REV1, PIGP, TXLNG, CBX6, CPEB4, ANKRD12, FAF1, POGLUT1, ILF3, ZNF507, XRRA1, VMA21, FLII, RAB3GAP2, AVL9, SARS, U2SURP, DENND6A, AP5Z1, SKAP2, CACUL1, CLK4, KLHL24, GIGYF2, ARRDC3, PPT1, GOLGA2, AKAP11, THUMPD3, TPP1, IPO7, PSMB10, TRPM7, RTN4, LRPPRC, CORO7, DYRK1A, CISD2, DDX55, ARMCX3, COMMD9, SIRT1, CAMTA1, VPS37B, TTC3, CCAR1, PRPF3, CDV3, WDR43, RAB5A, SNIP1, LRRC58, PRRC2C, DBF4, PHF20L1, UVSSA, BTBD7, PTBP1, ATP6V1D, ATF6B, DHX40, PKN2, TCERG1, MAP4K1, KIF2A, NOL8, TSR3, XRN2, IRF9, DYM, RAB21, PHC3, BPTF, DNAJC8, HIF1A, RC3H2, PANK3, PA2G4, TBC1D15, CCNT1, MLX, SUPV3L1, SPG11, SUPT16H, VPS26A, SLC25A32, CANX	CD8 T EM1	down	1978	124	965	12.8497	ENCODE_and_ChEA_Consensus_TFs_from_ChIP-X.gmt
EGR1 CHEA	0.104421	0.717654	-1.24442	NFIC, HOOK3, PCM1, RICTOR, DEGS1, ZNF207, STAT3, MYADM, CSTB, DDX10, RNASET2, MEX3C, TXLNG, JUN, RANBP9, ATP9B, TRAF5, SARS, GBP2, ZBTB20, PRPF4B, HADHB, SMAD3, PSMB10, RIF1, EGR1	CD8 T EM1	down	1979	26	315	8.25397	ENCODE_and_ChEA_Consensus_TFs_from_ChIP-X.gmt
TAF7 ENCODE	0.0517203	0.661689	-1.2519	NEAT1, PCF11, KLF6, SNRNP27, TNPO3, HNRNPU, TFRC, NABP1, ANKHD1, INTS6, SNRNP70, NUP107, POLR2L, EIF2B1, DNAJC9, ARL4A, TRA2B, NOM1, DDX39B, ZYX, DDX1, MTF2, CEP95, SON, HSPA8, WDR74, JUN, BCLAF1, SAR1B, OTUB1, RBM34, ACBD6, RRP1B, AHCTF1, TAF12, ARRDC3, APLP2, CHD2, CITED2, EGR1, SLTM, PAXBP1, ALKBH5, CSNK1G3, PCNT, BEX4, PSMC3, DYRK1A, DDX55, FAM98B, BMS1, SNHG12, TAF3, RAB5A, POLR2A, PHIP, CBX3, MITD1, RAD17, EIF3E, COG4, H1FX, JUND, FUS, EZH2, METAP2, SNHG9, CCNI, PABPC1, RAD23B, GPCPD1, STX16, PUM1, FOS, IPO9, DDX5, RBM39, AMD1, ATG14	CD8 T EM1	down	1980	79	640	12.3438	ENCODE_and_ChEA_Consensus_TFs_from_ChIP-X.gmt
REST ENCODE	0.137815	0.717654	-1.25828	TFRC, ANKHD1, PHF14, DDX39B, DDX1, SPAG9, TMEM181, TMEM43, REST, GNPAT	CD8 T EM1	down	1981	10	383	2.61097	ENCODE_and_ChEA_Consensus_TFs_from_ChIP-X.gmt
TP63 CHEA	0.0225605	0.661689	-1.29381	POU2F2, RALGDS, KLF6, TBCD, TMEM154, MIAT, TCF7, VTI1B, SPG7, MXI1, VPS53, DCXR, SLA2, GTF2F2, DPP9, SMARCA2, TAF11, DEF6, DPH5, ARID1B, TSPAN5, SLC35C2, SLCO3A1, PRDM2, BRWD1, COMMD5, NISCH, ETS1, RYK, DDX1, PITPNC1, HERPUD1, SYNGR2, LBR, SYTL1, BRD4, POGLUT1, DHX8, FBXW2, VMA21, LCOR, RNASEH1, CCDC28A, EOMES, HADHB, MAEA, TRPM7, NOL11, EGR1, DTHD1, TLE4, CD44, KIF5B, PUM2, TLK1, CEBPG, PKM, IRF1, MED15, COMMD9, CAMTA1, DNAJB12, ATXN10, IFNG, RB1, HPCAL1, YTHDC1, TSC22D2, WWC3, FIS1, ZFPM1, ELK4, NCOA7, NAA38, ISCU, APRT, SOS1, SMARCA4, DAD1, TNRC6C	CD8 T EM1	down	1982	80	1399	5.71837	ENCODE_and_ChEA_Consensus_TFs_from_ChIP-X.gmt
EGR1 ENCODE	0.0303475	0.661689	-1.30668	TUBA1A, BAZ2B, PCM1, GPX4, FAM118A, TFRC, EIF4G1, ERICH1, NKTR, DNAJC15, CLPX, CCDC57, MALAT1, ATAD2, ZNF335, TRA2B, PHF14, DENND4A, HNRNPLL, MEX3C, TOPORS, INTS1, JPX, CEP95, REV1, PIGP, SECISBP2, HSPA8, SPAG9, CYP20A1, ATXN2L, SMPD4, ZC3H18, RNF145, YME1L1, AKAP11, FBXW5, ZDHHC12, AGO3, DNAJA1, SIRT1, TTC3, CBX3, PRKRA, RLF, IMPDH2, APRT, FAM120AOS, YIPF3, RBM25, FDX1, FUS, TSC22D3, SETD3, USE1, SNHG9, CCNI, PABPC1, CCNT1, RAD23B, HSPB1, VPS26A, USP3, CBL, DDX5, RBM39	CD8 T EM1	down	1983	66	537	12.2905	ENCODE_and_ChEA_Consensus_TFs_from_ChIP-X.gmt
CEBPB ENCODE	0.0639221	0.661689	-1.33	NEAT1, PCF11, GPX4, HNRNPU, CCDC47, XPOT, STAT3, NISCH, HERPUD1, TARS, WDR74, KLHL24, PPP1R15B	CD8 T EM1	down	1984	13	144	9.02778	ENCODE_and_ChEA_Consensus_TFs_from_ChIP-X.gmt
PPARD CHEA	0.0473584	0.661689	-1.34686	POU2F2, NFIC, KAT6B, DDB2, OXSR1, MALAT1, ATAD2, SLCO3A1, NRDE2, COL6A2, JPX, TRIM8, CTNNBL1, RNF10, PREX1, MAN1A1, RASA3, CACUL1, WDFY2, HADHB, CNOT11	CD8 T EM1	down	1985	21	285	7.36842	ENCODE_and_ChEA_Consensus_TFs_from_ChIP-X.gmt
ESR1 CHEA	0.0255338	0.661689	-1.5182	NFIC, GALM, KAT6B, STAT3, CTSD, NCOR2, TARS, MAN1A1	CD8 T EM1	down	1986	8	154	5.19481	ENCODE_and_ChEA_Consensus_TFs_from_ChIP-X.gmt
ZEB1 ENCODE	0.0866351	0.810676	1.34492	HIST1H4C, LRCH4, ATXN1, NIPAL3, FLNA, POLR1D, PPM1B, SF3B6, TAF3	CD8 T EM2	up	1987	9	106	8.49057	ENCODE_and_ChEA_Consensus_TFs_from_ChIP-X.gmt
NELFE ENCODE	0.047818	0.810676	1.27687	HIST1H4C, MARCKSL1, HIST1H1E, HEXIM1, HNRNPAB, NDUFB11, GADD45B, HIST2H2AC, TUBA1C, EHD1, BCLAF1, SNHG7, HNRNPA1, ID2, HMGB2, TOB2, ZNFX1, KMT2E, MAT2A, TIMM17A, DDIT4, SRSF2, H3F3B, ATF4, EEF1A1, CALM1, NPM1, TUBB4B, ZBTB4, HIST1H1C, UBC, P4HB, H2AFX, EIF4A2, PMAIP1, GTF2B, IER5, EIF1, UQCRC2, CEP95, ODC1, BTG1, NUFIP2, STT3B	CD8 T EM2	up	1988	44	234	18.8034	ENCODE_and_ChEA_Consensus_TFs_from_ChIP-X.gmt
TAF7 ENCODE	0.0517774	0.810676	1.18304	HIST1H1D, HIST1H4C, USP15, PCIF1, HIST1H1E, KANSL2, UBE2L3, TOR1AIP1, HNRNPH1, HEXIM1, ARHGAP4, SNRPD1, EIF2B5, HNRNPAB, EPB41L4A-AS1, DDX6, HIST2H2AC, ZNF326, GPCPD1, TUBA1C, HMGA1, PPP1CC, BCLAF1, SNRNP27, IRF2BP2, SNHG7, CSNK1G3, HNRNPA1, HMGN2, HMGB2, UBA3, CAPRIN1, CCNL1, FOXJ3, GPBP1L1, KMT2E, MAT2A, DPM1, MPHOSPH10, COPS4, RBM14, SRSF2, PAXBP1, PNRC2, H3F3B, PSMD8, ATF4, SLTM, E2F3, HNRNPH3, TAF3, NACA, EEF1A1, MORC3, EIF3D, TUBB4B, TRA2A, NDUFS3, GART, RFXANK, HMGN1, NUP54, ZBTB4, HIST1H1C, SRP54, UBC, SNRPB, PHKB, MAF1	CD8 T EM2	up	1989	69	640	10.7812	ENCODE_and_ChEA_Consensus_TFs_from_ChIP-X.gmt
RELA ENCODE	0.0908492	0.810676	1.15873	KLF10, MAP3K8, DUSP2, PIK3R1, HIST1H1E, ORAI1, CD74, ZBTB1, VASP, CYLD, GADD45B, ZNF267, EHD1, BIRC3, IRF2BP2, HNRNPA1, TIPARP, HMGB2, NFKBIZ, CCNL1, TOB2, ZNFX1, ANXA7, ZFP36L2, SMG7, GPBP1L1, KMT2E, CXCR4, HLA-DQA1, TNFRSF14, CNPY3, PNRC2, TXN, PTEN, DUSP22, NBN, PTPN2, HNRNPH3, EEF1A1, CCL3, TNFAIP3, ITGB2, PSMB8, CAMK2D, ERN1, RFXANK, NUP54, PNRC1, ZBTB4, WAC, ARPC2, DBI, EPC1	CD8 T EM2	up	1990	53	484	10.9504	ENCODE_and_ChEA_Consensus_TFs_from_ChIP-X.gmt
REST ENCODE	0.217052	0.99891	1.15205	HIST1H1E, DYNLL2, ZNF655, ATP6V1B2, SF1, HMGN2, MPHOSPH10, GNPAT, OSER1, TAOK3, STMN3, TSEN54, REST, SNX1, NPDC1, HDAC3, DDX1, CASD1, CYB5R4, CENPB, SPAG9	CD8 T EM2	up	1991	21	383	5.48303	ENCODE_and_ChEA_Consensus_TFs_from_ChIP-X.gmt
HNF4A ENCODE	0.0636364	0.810676	1.14539	RILPL2, CSNK1A1, HIST1H4C, ORMDL3, CMC1, QRICH1, MAF, ORAI1, ENC1, TPT1, HSD17B11, COX19, DDB1, CCNT2, HUS1, CYLD, ENY2, CHRAC1, NDUFA6, PYROXD1, SLC25A6, GPCPD1, VAMP5, ATXN1, SH3BP2, SEPT9, SRSF11, SCAND1, UBE2K, ZBTB8OS, KPNA2, IRF2BP2, WSB1, NCOA4, SRSF5, TIPARP, SLC25A5, OGFR, CSRNP1, TOMM40, PCGF5, NRBF2, CMTM7, TOB2, HPCAL1, ZFP36L2, HTT, FOXJ3, FBXO33, TCIRG1, PTP4A2, HSPE1, COPS4, PABPN1, HIPK1, CCNL2, AKT2, SMCHD1, PTEN, GALM, DNPEP, TRAPPC10, CALM1, TMEM256, RIN3, TNFAIP3	CD8 T EM2	up	1992	66	1276	5.17241	ENCODE_and_ChEA_Consensus_TFs_from_ChIP-X.gmt
IRF8 CHEA	0.212839	0.99891	1.14538	RBCK1, CD74, TOR1AIP1, N4BP2L1, EHD1, LSG1, DDX58, SMG7, ZC3HAV1, CD37, PTPRJ, PSMB8, STAT2, HLA-A	CD8 T EM2	up	1993	14	121	11.5702	ENCODE_and_ChEA_Consensus_TFs_from_ChIP-X.gmt
ZNF384 ENCODE	0.0473146	0.810676	1.1397	RILPL2, MAP4K1, CSNK1A1, SAP30, USP15, BCAS2, RBCK1, HNRNPUL1, HNRNPL, ZBTB1, ING3, ATP6V1B2, PHF21A, TOR1AIP1, RAB11B, HNRNPH1, ZMYM5, PSMB6, KARS, CDC42SE2, ARHGAP18, NUP98, CCNK, GADD45B, CHRAC1, TUBA1C, AKIRIN2, ZBTB24, IMP4, GATA3, KPNA2, GRB2, CEP164, NCOA4, CNPPD1, CSNK1G3, MED6, OTUD4, EIF4H, SLU7, KAT2B, TBCC, ZNF207, RNF10, CSRNP1, TCP1, SUMO1, FLNA, TOB2, PCBP2, FAM96A, FOXJ3, SMG7, OXSR1, NAA20, PLEKHA3, MOB1A, DPP8, CXCR4, RBM14, CNPY3, AKT2, FOSL2, CDC73, GFI1, SAMD4B, SP3, ABI1, TERF2IP, SPTLC2, NECAP1, MORC3, PSMA3, EIF3D, ZCCHC8, QKI, ITPKB, ARRB2, TCF12, PSMD7, ERN1	CD8 T EM2	up	1994	81	730	11.0959	ENCODE_and_ChEA_Consensus_TFs_from_ChIP-X.gmt
BCLAF1 ENCODE	0.086	0.810676	1.13024	HIST1H1D, ERCC6L2, HIST1H4C, PSMD11, USP15, CEP85L, GFM1, RAP2C, DR1, MBNL1, TMEM30A, TOR1AIP1, HEXIM1, ARHGAP4, ZNF451, SNRPD1, EPB41L4A-AS1, HUS1, UBE2D2, ENY2, HIST2H2AC, CCNT1, CTR9, MTERF4, KCTD20, HMGA1, COPS5, SCAND1, TROVE2, LSG1, SEC13, RNF168, SNHG7, NME3, DBF4, CCNL1, GORASP2, RHOT2, ZNFX1, PCBP2, SMG7, GPBP1L1, KMT2E, SNRNP200, COMMD2, PTP4A2, HSPE1, MPHOSPH10, NKAP, DPP8, COPS4, EMC4, PAXBP1, PNRC2, POLG, TERF2, SLTM, CUL4A, CDC73, SF3B6, NBN, COPS2, NUS1, EEF1A1	CD8 T EM2	up	1995	64	851	7.52056	ENCODE_and_ChEA_Consensus_TFs_from_ChIP-X.gmt
SUZ12 CHEA	0.189971	0.99891	1.10814	APBA2, NIN, PLCG2, PROK2, DUSP2, JAZF1, MAF, TESC, NR4A2, RGS10, BMI1, PPP3CC, TBX21, ATXN1, GATA3, RNF220, CNPPD1, PTGER4, EID1, RASSF5, ZC3HAV1, PPP2R2B, CXCR4, TOX, FOSL2, GFI1, TSPAN2, RIN3, ITPKB, CAMK2D, BCL2, HLA-A, HIVEP3, CCND2, PRKAR2A	CD8 T EM2	up	1996	35	1684	2.07838	ENCODE_and_ChEA_Consensus_TFs_from_ChIP-X.gmt
CHD1 ENCODE	0.110092	0.810676	1.09726	CSNK1A1, MAP3K8, USP15, ATG2A, LBR, PIK3R1, NDFIP1, ATP2A2, ZBTB1, TOR1AIP1, RAB11B, UTP18, ATP1B3, YTHDF3, DDHD1, HCFC1, CALM3, NDUFB11, UBE2D2, MAP7D1, PIM3, CNOT2, SDR39U1, TP53BP2, DDX6, HIST2H2AC, FAM120A, GPCPD1, TUBA1C, BCCIP, HMGA1, COPS5, PPP1CC, SCAND1, ETV3, ZBTB8OS, EED, LSG1, GRB2, SMIM15, WSB1, NMRAL1, NMD3, ARPC5L, ATP8A1, DBF4, HMGB2, RMND5A, RBM5, ZNF207, CAPRIN1, CUL2, RALY, BZW2, FBXO33, MEX3C, KMT2E, FBXO11, MAT2A, DPM1, RBM3, BTF3, DDIT4, PTPRJ, ISCA1, SAP18, HIPK1, SRSF2	CD8 T EM2	up	1997	68	655	10.3817	ENCODE_and_ChEA_Consensus_TFs_from_ChIP-X.gmt
TRIM28 CHEA	0.322028	0.99891	1.0641	APBA2, ADA, LBR, ENC1, TMEM11, CDK6, ID2, CUL2, TXNRD1, RBM17, TERF2, ABI1, PTPN2, FRAT2, GNPAT	CD8 T EM2	up	1998	15	210	7.14286	ENCODE_and_ChEA_Consensus_TFs_from_ChIP-X.gmt
EZH2 CHEA	0.382422	0.99891	1.05508	TESC, TBX21, RNF220	CD8 T EM2	up	1999	3	237	1.26582	ENCODE_and_ChEA_Consensus_TFs_from_ChIP-X.gmt
MYC CHEA	0.263027	0.99891	1.05387	USP15, KANSL2, HNRNPUL1, COX8A, ZNF655, HNRNPL, IPO7, ABCE1, MED17, HNRNPAB, CCNT2, URI1, GATAD2A, HMGA1, EED, EIF4A1, BCLAF1, LSG1, PPP6R3, KPNA2, SEC13, HNRNPA1, NMRAL1, NMD3, ARPC5L, AATF, CAPRIN1, ANP32A, SLC25A36, PMF1, POLR1D, BZW2, ZFP36L2, MAT2A, KRR1, RBM3, HSPE1, TIMM17A, MPHOSPH10, WIPI2, SRSF2, RAN, PER1, E2F3, NACA, DUSP12, NPM1, EIF3D, FAM160B1, DPH7, TUBB4B, PSMD7, CNOT8, TXNL4A, YBX3, DNAJB6, CHCHD5, PRPF31, EPC1, EEF1B2, TXNL1, ALYREF, MAP2K3, RASSF3, ZNF639	CD8 T EM2	up	2000	65	573	11.3438	ENCODE_and_ChEA_Consensus_TFs_from_ChIP-X.gmt
SP1 ENCODE	0.301695	0.99891	1.03894	HIST1H4C, QRICH1, DCP2, TRAPPC6A, KANSL2, HNRNPUL1, LRCH4, RAB11B, ZMYM5, CALM3, HNRNPAB, NUP98, VASP, CYLD, GATAD2A, OSBP, BPGM, EIF4A1, PPP6R3, HMG20B, COTL1, HNRNPA1, DDA1, SBDS, HMGB2, DCAF15, TOMM40, ANP32A, PMF1, TOB2, H2AFV, POLR1D, BZW2, HTT, WHAMM, EMD, UVSSA, PTP4A2, FBXO11, LAMTOR4, COPS4, PABPN1, PHTF2, PIN1, CCNL2, CNPY3, GTPBP1, PPM1B, H3F3B, TPP2, PTEN, KCNAB2, DNPEP, SPTLC2, TMEM256, UBE2I, TUBB4B, UBALD2, PPP2R5A, STAT2, BRWD1	CD8 T EM2	up	2001	61	707	8.62801	ENCODE_and_ChEA_Consensus_TFs_from_ChIP-X.gmt
RCOR1 ENCODE	0.351869	0.99891	1.02912	RAB14, CLPP, EML4, NDFIP1, HNRNPL, TMEM30A, PHF21A, FNDC3A, HEXIM1, ATP6V1G1, EAF1, TP53BP2, SZRD1, GPCPD1, MTERF4, KCTD20, SPTAN1, HMGA1, EHD1, PDCL3, CEP164, NIPAL3, SMIM15, TIPARP, KAT2B, CCDC6, NME3, TBCC, CSRNP1, CAPRIN1, ANP32A, ATP9B, FOXJ3, WHAMM, TCIRG1, PUF60, FBXO11, MPHOSPH10, DDIT4, ISCA1, MSI2, VAPA, SMCHD1, PTEN, PTPN1, TAF3, UBE2A, TM9SF3, FXYD5, PSMB8, ARRB2, TCF12, TET2, JAK2, PPP2CA, DNAJB1, PRPSAP1, TXNL4A, MAP3K3, LGALS1, PRKCSH, RAC1, RANBP9, EIF4E2, UBC, CHCHD5, RBBP7, MYH9, PHKB, GRN, CBX4, SSH2, SPECC1, CUX1	CD8 T EM2	up	2002	74	702	10.5413	ENCODE_and_ChEA_Consensus_TFs_from_ChIP-X.gmt
REST CHEA	0.426114	0.99891	1.00635	KLF3, MAP4K1, SAP30, NCALD, DUSP2, PCIF1, MED10, ENC1, DYNLL2, MAPKAP1, ATP6V1B2, PLEKHF2, CDC42SE2, TBX21, CYLD, PIM3, ZFAND2A, ZNF326, GPCPD1, LSG1, SEC14L1, WNK1, MAD1L1, KATNA1, PTK2B, PCBD1, ZNF207, CCNL1, AGTPBP1, TXNRD1, CHCHD3, PPP6C, RNF125, H2AFY, ATP6V1H, ARNTL, WIPI2, MSI2, MAP1LC3B, YTHDF1, PTEN, KCNAB2, PTPN1, COPS2, TERF2IP, CALM1, NPM1, TM9SF3, QKI, STK17B, RFXANK, HLA-A, PTPN11, TLK2, GNA13, NUP210	CD8 T EM2	up	2003	56	1280	4.375	ENCODE_and_ChEA_Consensus_TFs_from_ChIP-X.gmt
GATA2 CHEA	0.488871	0.99891	0.991363	PLCG2, DUSP2, PIK3R1, LRRFIP2, B3GNT2, RHOH, HNRNPL, MBNL1, RGS3, ATP1B3, PRKRIP1, HINT1, EAF1, STIM1, VTI1A, CYLD, SRP72, CTR9, TUBA1C, SPTAN1, SEPT9, ETV3, RAB4A, EHD1, PDCL3, RNF220, GRB2, HMG20B, IRF2BP2, COTL1, SEC14L1, NCOA4, PTK2B, HMGN2, HMGB2, NR3C1, ZFP36L2, HTT, ATP6V0A2, PTP4A2, MAT2A	CD8 T EM2	up	2004	41	772	5.31088	ENCODE_and_ChEA_Consensus_TFs_from_ChIP-X.gmt
SMAD4 CHEA	0.484174	0.99891	0.988811	KLF3, INPP4B, LBR, NDFIP1, ENC1, MBNL1, TTF1, ATXN1, IMPAD1, SETBP1, PPP6R3, CYTH1, MBIP, TIPARP, TOMM7, NCOA1, PTPRJ, SYNE3, USP24, VDAC2, PTPN1, KIF5B	CD8 T EM2	up	2005	22	584	3.76712	ENCODE_and_ChEA_Consensus_TFs_from_ChIP-X.gmt
ETS1 ENCODE	0.496801	0.99891	0.980445	ORMDL3, DR1, ZNF655, TOR1AIP1, CCNT1, SEC14L1, SMG7, OXSR1, KMT2E, CSDE1, ISCA1, VAPA, CWC25, ABI1, HNRNPH3, HIST1H1C, UBC, SP4, BCL7C, ZFC3H1, HIGD2A, LAMP1, U2SURP	CD8 T EM2	up	2006	23	156	14.7436	ENCODE_and_ChEA_Consensus_TFs_from_ChIP-X.gmt
NANOG CHEA	0.574443	0.99891	0.964389	SOCS3, GALNT1, TPRKB, ENC1, HSD17B11, HEXIM1, PLEKHF2, BMI1, UHRF2, PRPS1, GATA3, KHDRBS1, DDX58, NCOA4, HNRNPA1, RBM4, KAT2B, DBF4, ID2, ANP32A, SLC25A36, RIF1, RNF125, FAM162A, ZC3HAV1, PPP2R2B, BRMS1, PHTF2, LCOR, RBM14, MAP1LC3B, HEXB, FRAT2, ZCRB1, DUSP12, TUBB4B, MAP3K3, GNA13, CCDC12, EPC1, RB1, RBBP7, MYH9, HNRNPDL, H2AFX, SMS, TRIB2, EIF4A2, ZFC3H1	CD8 T EM2	up	2007	49	595	8.23529	ENCODE_and_ChEA_Consensus_TFs_from_ChIP-X.gmt
FOS ENCODE	0.61749	0.99891	0.962647	KLF10, LBR, HIST1H1E, HNRNPUL1, LRCH4, RAB11B, HNRNPAB, CYLD, GATAD2A, NPTN, OSBP, BPGM, EIF3F, EIF4A1, PPP6R3, KPNA2, NIPAL3, COTL1, HNRNPA1, RBM4, DDA1, DCAF15, TOMM40, TOB2, DAZAP2, H2AFV, POLR1D, CHCHD2, WHAMM, OXSR1, KMT2E, FBXO11, HSPE1, PABPN1, PHTF2, CCNL2, CNPY3, PJA2, PNRC2, GTPBP1, PPM1B, H3F3B, SERTAD1, FOSL2, ATF4, KCNAB2, SP3, SPTLC2	CD8 T EM2	up	2008	48	637	7.53532	ENCODE_and_ChEA_Consensus_TFs_from_ChIP-X.gmt
TP53 CHEA	0.562371	0.99891	0.957495	TRIM22, CEP85L, NR4A2, ENC1, HNRNPUL1, TMEM30A, SCAND1, LSG1, POLE3, IRF2BP2, MAD1L1, KAT2B, BLOC1S2, PCGF5, DDIT4, MSI2, SERTAD1, ATXN7L3, MDM4, TUBB4B, CAMK2D	CD8 T EM2	up	2009	21	319	6.58307	ENCODE_and_ChEA_Consensus_TFs_from_ChIP-X.gmt
STAT5A ENCODE	0.565805	0.99891	0.953499	HIST1H4C, PCIF1, SOCS3, HIST1H1E, UBE2L3, HIST2H2AC, GPCPD1, GDE1, ARPC5L, ZNF207, H2AFV, CHCHD2, KMT2E, DDIT4, TXN, MORC3, IMP3	CD8 T EM2	up	2010	17	233	7.29614	ENCODE_and_ChEA_Consensus_TFs_from_ChIP-X.gmt
KLF4 CHEA	0.706127	0.99891	0.951382	KLF3, HIST1H1D, CSNK1A1, CMC1, QRICH1, ATG2A, SOCS3, TPT1, B3GNT2, ZNF655, HSD17B11, HNRNPH1, HEXIM1, METTL16, PLEKHF2, HCFC1, HINT1, CALM3, USE1, VASP, ZFAND2A, GATAD2A, TUBA1C, BCCIP, SDF4, EIF4A1, SEC13, SEC14L1, CNPPD1, MAD1L1, HNRNPA1, ARPC5L, EIF4H, DBF4, ID2, RABIF, TOMM7, ANP32A, CCNL1, TOB2, RIF1, ANXA7, FAM96A, NAE1, SMG7, MPHOSPH10, GTF3C6, PTPRJ, RBM14, MAP1LC3B, IFRD1, MICU2, PPP1R35, TXN, MIS18BP1, HEXB, ATF4, SF3B6, RBM38, EEF1A1, RNF167, PDE12, THUMPD1, UBE2D3	CD8 T EM2	up	2011	64	987	6.4843	ENCODE_and_ChEA_Consensus_TFs_from_ChIP-X.gmt
FOSL2 ENCODE	0.557501	0.99891	0.949704	KLF10, MAP7D1, KCTD20, TUBA1C, CHI3L2, VAMP5, CCDC84, IFRD1, ZMYND11, HEXB, FOSL2, TNFAIP3, JAK2, UBC	CD8 T EM2	up	2012	14	196	7.14286	ENCODE_and_ChEA_Consensus_TFs_from_ChIP-X.gmt
FOXA2 ENCODE	0.58635	0.99891	0.948966	COG3, HIST1H4C, RAB11B, HEXIM1, LIMS1, CHI3L2, VAMP5, UBE2K, STRN, CNPPD1, ID2, MT2A, RIF1, NAA20, HIPK1, MIS18BP1, PIK3CA, PPP1CB	CD8 T EM2	up	2013	18	316	5.6962	ENCODE_and_ChEA_Consensus_TFs_from_ChIP-X.gmt
SIN3A ENCODE	0.80146	0.99891	0.93594	NDUFA2, ERCC6L2, SAP30, HIST1H4C, QRICH1, USP15, HIST1H1E, GFM1, TRAPPC6B, TRAPPC6A, TFPT, KIAA1143, UTP18, ABCE1, ZNF451, KARS, UHRF2, PDAP1, HNRNPAB, KIAA2026, VASP, HIST2H2AC, UTP23, TUBA1C, TTF1, AKIRIN2, IMP4, EIF4A1, PEBP1, LSG1, KPNA2, SEC14L1, CNPPD1, UBA52, DARS, HMGN2, KAT2B, DBF4, ID2, HMGB2, TAX1BP1, SUPT5H, SNRPD2, TCP1, TOB2, FOXJ3, KMT2E, SNRNP200, HSPE1, ATP6V1H, MPHOSPH10, BRMS1, DDIT4, SRSF2, CWC25, PAXBP1, MIS18BP1, SF3B6, E2F3, COPS2, TERF2IP, NOP14, HNRNPH3, TAF3, EEF1A1, DCAF16, PDE12, WDR61, TSR3, OSER1, NPM1, CHMP1B, UBALD2, GPALPP1, NUP54, HIST1H1C, HSPA9, UBC, PRPF31, MPC2, PRPF38A, GRN, PPIH, ABT1, EEF1D, HNRNPDL, UGGT1, TMEM87A, MDH2, ZNF622, COPA, H2AFX, COMMD4, STMN3, TSEN54, ZFC3H1, ARRDC3, B3GAT3, GTF2B, HIGD2A, RNMT, LAMP1	CD8 T EM2	up	2014	102	1131	9.01857	ENCODE_and_ChEA_Consensus_TFs_from_ChIP-X.gmt
FOXM1 ENCODE	0.573292	0.99891	0.921365	LBR, KPNA2, UBE2S, HMGB2, PPM1B, TUBB4B, UBALD2, CDKN2D, H2AFX, DYRK1A	CD8 T EM2	up	2015	10	95	10.5263	ENCODE_and_ChEA_Consensus_TFs_from_ChIP-X.gmt
BCL3 ENCODE	0.692243	0.99891	0.911516	HIST1H1D, HIST1H1E, MBNL1, HEXIM1, PRKRIP1, RIT1, USE1, HIST2H2AC, MTERF4, BIRC3, RBM4, NME3, PMF1, TOB2, KMT2E, SRA1, CCNL2, CDC73, SP3, EEF1A1, CALM1, WDR61	CD8 T EM2	up	2016	22	273	8.05861	ENCODE_and_ChEA_Consensus_TFs_from_ChIP-X.gmt
RFX5 ENCODE	0.843346	0.99891	0.899746	PTMS, PPWD1, DCP2, TRAPPC6A, KANSL2, CD74, LRCH4, IP6K2, ZNF92, NUP98, CCNK, DDX6, GATAD2A, GPCPD1, OSBP, UBN1, PPP6R3, CEP164, HMG20B, COX14, HNRNPA1, GRPEL1, RMND5A, TOMM40, SLC25A36, HIGD1A, TOB2, DDIT4, RBM14, CNPY3, PJA2, PNRC2, GTPBP1, PPM1B, SERTAD1, PER1, TPP2, PILRB, KCNAB2, EHD4, ESCO1, PSMB8, UBALD2, BRWD1, GART, TOP2B, PNRC1, DNAJB1, MAP3K3, UBC, CDKN2D, CCND2	CD8 T EM2	up	2017	52	559	9.30233	ENCODE_and_ChEA_Consensus_TFs_from_ChIP-X.gmt
IRF3 ENCODE	0.836596	0.99891	0.897139	TRAPPC6A, KANSL2, HNRNPUL1, LRCH4, RAB11B, ZMYM5, UBR1, CYLD, GATAD2A, FYN, OSBP, BPGM, EIF3F, EIF4A1, CEP164, NIPAL3, HNRNPA1, RBM4, DDA1, ID2, HMGB2, DCAF15, TOMM40, SNRPD2, TCP1, DAZAP2, MED29, H2AFV, CHCHD2, WHAMM, ARNTL, PABPN1, PHTF2, CCNL2, CNPY3, GTPBP1, PPM1B, H3F3B, SERTAD1, KCNAB2, E2F3, SPTLC2, TMEM256, UBE2I, TUBB4B, UBALD2	CD8 T EM2	up	2018	46	663	6.93816	ENCODE_and_ChEA_Consensus_TFs_from_ChIP-X.gmt
SOX2 CHEA	0.924448	0.99891	0.85889	HIST1H1D, SAP30, HIST1H4C, SOCS3, ENC1, TRPC4AP, ATP2A2, HNRNPL, MED17, METTL16, UHRF2, GADD45B, SSR2, RTN3, DDX58, HNRNPA1, DBF4, ID2, UBA3, CAPRIN1, ANP32A, SLC25A36, RIF1, ZNFX1, MEX3C, SMG7, FAM162A, ZC3HAV1, ZNF217, PHTF2, PPM1B, KRAS, H3F3B, ATF4, FAM91A1, PTEN, SP3, FRAT2, ZCRB1, PDE12, UBE2D3	CD8 T EM2	up	2019	41	775	5.29032	ENCODE_and_ChEA_Consensus_TFs_from_ChIP-X.gmt
ERG CHEA	0.925384	0.99891	0.758173	ENY2, TP53BP2, CTR9, SDF4, SF1, GRPEL1, RALY, SCAMP2	CD8 T EM2	up	2020	8	144	5.55556	ENCODE_and_ChEA_Consensus_TFs_from_ChIP-X.gmt
ZKSCAN1 ENCODE	0.965159	0.99891	0.684021	ZDHHC20, UBE2L3, SLC25A36, HIGD1A, HPCAL1, H2AFY, MICU2, CNOT8, MAP2K3, TAOK3, SEC22B, NECAP2, UBE2F, COPS8, SH3BP1	CD8 T EM2	up	2021	15	120	12.5	ENCODE_and_ChEA_Consensus_TFs_from_ChIP-X.gmt
ESR1 CHEA	0.963907	0.99891	0.656185	LIMS1, TPRG1, ID2, PTP4A2, GALM, E2F3, BCL2, LITAF	CD8 T EM2	up	2022	8	154	5.19481	ENCODE_and_ChEA_Consensus_TFs_from_ChIP-X.gmt
MYOD1 ENCODE	0.975067	0.99891	-0.596101	CLEC2D, AKAP9, CDC25B, TRAPPC3, CALCOCO1, USO1, LSM14A, PPP1R14B	CD8 T EM2	down	2023	8	166	4.81928	ENCODE_and_ChEA_Consensus_TFs_from_ChIP-X.gmt
STAT3 CHEA	0.981705	0.99891	-0.647361	MAN1A1, SKAP2, ITGB1, XPO6, SEC63, ADRB2, STAT1, TPD52, SLCO3A1, SNTB2, IKZF1, CHD9, MED4, KRCC1, IRF1, FOS, ZFP36L1, ARMC10, PIM1, ORC4, HPS3	CD8 T EM2	down	2024	21	177	11.8644	ENCODE_and_ChEA_Consensus_TFs_from_ChIP-X.gmt
SP2 ENCODE	0.99891	0.99891	-0.694043	ZDHHC24, SLC25A28, NBR1, DNM2, TCERG1, NUMB, POLR3K, BAZ1B, CYHR1, GPATCH4, ZNF787, DDX46, TIMM10, HARS, RPUSD3, AP2A1, MAPK9, TRIP11, ZNRD1, NUCB2, ARL4A, FAM117A, MAEA, PHPT1, CCDC137, TMX2, DDX50, MECP2, PPM1K, ARID4B, ILK, ARL6IP6, EIF2S1, SKA2, SSRP1, STARD3NL, STIP1, LRRC59, ATP6AP1, RNF13, ZBTB20, MTMR4, MPHOSPH8, SEL1L, WDR70, RNF34, NDUFB7, RSBN1L, CDK2AP2, RANBP1, RNF4, PEF1, MANF, CCDC90B, MED4, WASF2, PSMA5, DDX49, DCAF7, LAS1L, ACTR2, FKBP3, PGP, ITFG2, VPS35, MARCH2, NDUFS8, VPS4A, AKTIP, FAM76A, CBLB, HNRNPD, COPZ1, GGCT, CREBRF, SMDT1, ZKSCAN1, TNRC6B, UBE2Z, UQCC3, TBPL1, SND1, G3BP1, CEP57, ADRM1, ERAP1	CD8 T EM2	down	2025	86	994	8.65191	ENCODE_and_ChEA_Consensus_TFs_from_ChIP-X.gmt
BHLHE40 ENCODE	0.978316	0.99891	-0.716781	YPEL1, HMOX2, NBR1, RALGDS, ZC3H4, ANXA4, TMEM123, ARL2, MTCH2, XPO6, FOXO3, TBC1D5, RAB21, LPIN2, NEAT1, DDX18, CDK4, MAPK1, REV1, SLC35C2, GMFB, SNX2, SRFBP1, PICALM, ENOPH1, ATXN2, IRF2, STMN1, PDCD6IP, STAT6, ANKRD12, CUTA, CREBRF, CRLF3, LRRC58, PHB, HPS3, BPTF	CD8 T EM2	down	2026	38	348	10.9195	ENCODE_and_ChEA_Consensus_TFs_from_ChIP-X.gmt
EZH2 ENCODE	0.877824	0.99891	-0.72814	WDR74, CTDSP1, MNAT1, SKA2, ARID4A, N4BP2, PGP, BLVRB	CD8 T EM2	down	2027	8	338	2.36686	ENCODE_and_ChEA_Consensus_TFs_from_ChIP-X.gmt
ZBTB33 ENCODE	0.990221	0.99891	-0.731378	NFYB, ESF1, SLC25A28, PURA, YIPF3, HMOX2, ADSS, TAF7, PCMTD1, NAA38, NDUFA11, HSBP1, XPC, WDR74, DCTN2, SSR1, FNTA, FDPS, BOD1L1, SEC63, HSPA4, TBC1D5, CHIC2, THAP1, DIDO1, SHPRH, EIF5B, TMEM41B, CCT5, SERBP1	CD8 T EM2	down	2028	30	702	4.2735	ENCODE_and_ChEA_Consensus_TFs_from_ChIP-X.gmt
HDAC2 ENCODE	0.904638	0.99891	-0.738738	NDUFS7, ZC3H4, WDR74, FAM3C, ASF1A, EBAG9, EIF5B, LRRC59, SPAST, ANXA5, SYPL1, CTCF, SMARCD2, ZNF276, HNRNPD, KXD1, BPTF, LNPEP, DEGS1, NDUFAF4, JADE2, TXLNA, TMEM181, TUBA1B, PPP6R1	CD8 T EM2	down	2029	25	175	14.2857	ENCODE_and_ChEA_Consensus_TFs_from_ChIP-X.gmt
FOXP2 ENCODE	0.918416	0.99891	-0.740378	PCMTD1, SCAF11, WDR74, WBP2, ZNF721, UCHL5, FNTA, SLC25A45, EPN1, TSC22D4, CDK4, FOXP1, WDR48, SPAST, POLR2L, SPOP, NEK7	CD8 T EM2	down	2030	17	178	9.55056	ENCODE_and_ChEA_Consensus_TFs_from_ChIP-X.gmt
E2F4 ENCODE	0.976656	0.99891	-0.747705	ADSS, THOC2, PPIG, RPA2, TCERG1, TSSC4, BAZ1B, COG4, GMPS, CCM2, XPC, HAT1, CDK5RAP3, CASP2, VRK3, UCHL5, CASP8AP2, HSPA8, SF3B2, FDPS, ATL3, DIDO1, ARL6IP6, SKA2, RPA1, SSRP1, MCM3, SERBP1, SUPT16H, EIF2S2, SPOP, NUP107, REV1, OARD1, CTCF, RANBP1, ATM, NEU1, GTF2A1, GABPB2, KIF22, ANAPC5, NSL1, RAD21, ISCU, FKBP3, PGP, DHX15, VPS35, SNRNP70, PIM1, HNRNPD, SNX5, PLEKHJ1, DTYMK, TMPO, FAM111A, NPAT	CD8 T EM2	down	2031	58	710	8.16901	ENCODE_and_ChEA_Consensus_TFs_from_ChIP-X.gmt
NFIC ENCODE	0.928868	0.99891	-0.759018	SLC39A10, SLC25A28, NBR1, ATP6V0D1, WDR74, FNTA, SLC25A45, PPM1K, GPX4, CBX3, TSC22D4, NEAT1, LYRM2, EGR1, FERMT3, ACAT1, ARPC1B, JUN, MED28, ECH1, NDUFB3, MLX, ECI1, N4BP2L2, FAM126B, TMEM18, IRF2, TPGS1, FOS, TMEM230, IRF9, ATP2B4, ZFP36L1, SNRNP70	CD8 T EM2	down	2032	34	279	12.1864	ENCODE_and_ChEA_Consensus_TFs_from_ChIP-X.gmt
EGR1 ENCODE	0.929645	0.99891	-0.79475	DNAJC15, ERICH1, YIPF3, PTGER2, PTGES2, ZC3H4, LENG8, JPX, FBXW5, FAM3C, UBL3, ING4, KIF13B, BAZ2B, ACADVL, HSPA8, ARL1, PCM1, HSPA4, GPX4, DIDO1, ARID4B, SSR3, CBX3, MGST3, SETD3, SECISBP2, EIF4G1, STAT1, ANXA5, AGO3, MAPK1, TTC3, CTDNEP1, REV1	CD8 T EM2	down	2033	35	537	6.51769	ENCODE_and_ChEA_Consensus_TFs_from_ChIP-X.gmt
TCF3 CHEA	0.917354	0.99891	-0.815158	SLC25A28, CDC42EP3, PURA, PLEKHG3, RHEB, PDE7A, VIM, RAP1B, UBE2V2, CBX1, SATB1, CBX7, UBL3, LMO4, ARL2, CEPT1, PHPT1, ADNP, TMEM8A, BAZ2B, CHCHD10, LPAR6, GPX4, DIDO1, UQCR10, WDR11, TMBIM1, SKA2, NSMAF, PDCD7, GRAP2, FOXP1, TNFRSF1B, TPD52, CASP3, TCEAL8, IFITM2, PARP1, RAF1, RPIA, LETMD1, GCLM, SBK1, ADIPOR2, ACTN4, CD47, IFITM1, PEF1, CST3, N4BP2, ALG13, ENOPH1, TNIP1, KRCC1, GABPB2, PTCH1, USP28, ATXN2, STMN1, MAP4K4	CD8 T EM2	down	2034	60	1006	5.96421	ENCODE_and_ChEA_Consensus_TFs_from_ChIP-X.gmt
E2F1 CHEA	0.931303	0.99891	-0.815991	ACBD3, ATXN3, RPA2, COX17, FAM219B, PDHA1, POLR3K, TSSC4, ATIC, TSPAN3, ACTR1B, SCO1, GMPS, SCAF11, ANXA4, RPA3, SPG7, DDX23, CDK5RAP3, CASP2, DCTN2, UBL3, MNAT1, IRF3, ING4, PPP2R2A, PPP2R5C, LTBP4, MECP2, THAP1, DIDO1, PA2G4, FASTK, UBE2E1, UBA1, ARL6IP6, HM13, SKA2, SSRP1, STARD3NL, NDUFV3, HNRNPF, CDK4, SERBP1, SIRT2, HP1BP3, ZRSR2, TOB1, EEF1E1, LSM6, TCEAL8, EIF2S2, SEL1L, RAB1B, RNF34, MIF, CPNE1, ADIPOR2, NONO, PIN4, VPS13A, GANAB, HERPUD1, PICALM, TMEM106C, GPBP1, N4BP2, MCMBP, PPP2R3C, TMEM18, GTF2A1, MLEC, KIF22, DCAF7, CHMP2A, TXN2, TM2D3, GIT2, DYNC1LI2, ZFP36L1, SNRNP70, HNRNPD, RCBTB2, RABAC1, BLVRB, AFG3L2, DTYMK, CRLF3, TMPO, UPF3B, PHB, RAD23B, UBE2Z, G3BP1, BPTF, FBXL20, SCLT1, ADRM1	CD8 T EM2	down	2035	98	859	11.4086	ENCODE_and_ChEA_Consensus_TFs_from_ChIP-X.gmt
SMC3 ENCODE	0.908527	0.99891	-0.826299	POU2F2, CEBPD, TINF2, SELL, RALGDS, DEF6, NDUFS7, APOL2, CBX6, RASGRP1, MARCH9, MAN1A1, ANKRD17, CYHR1, SUDS3, SPG7, CARS, DDX23, MAPK9, CDK5RAP3, IL27RA, ARL2, STK10, ADNP, LRP10, CHCHD10, SLC25A45, STXBP3, PCSK7, NCOA3, NOB1, EGR1, FERMT3, AHCYL1, TRAPPC3, NPC1, MED11, TRPV2, JUN, PIGC, KDELR1, SLC35B1, REV1, NEK7, SCAF8, LETMD1, AZIN1, FBXO34, AHSA1, TMEM106C, CHD9, EHBP1L1, NEU1, SLC30A5, MED13L, MED4, NEMF, MORF4L2, PARL, TGFB1, MPC1, KLHL24, TPGS1, CAPN1, ISCU, IRF9, FAM8A1, XBP1, DYNC1LI2, VPS4A, STAT6, RGS9, SF3A3, TCHP, PIM1, RABAC1, CIAO1, BLVRB, TMCO1	CD8 T EM2	down	2036	79	1181	6.68925	ENCODE_and_ChEA_Consensus_TFs_from_ChIP-X.gmt
PBX3 ENCODE	0.909101	0.99891	-0.844544	NABP1, NFYB, DCAF5, FKBP2, ERICH1, VBP1, ZDHHC24, SLC25A28, INTS6, CD320, TAF7, NBR1, DNM2, TCERG1, NUMB, CNOT6L, BAZ1B, ACTR1B, RAD23A, SNHG12, WDR74, RPUSD3, ZNF431, AP2A1, MAPK9, MEF2A, LMO4, ARL4A, KLHDC3, FAM117A, CCDC137, ADNP, TMX2, ELAVL1, CCDC88A, FOXO3, LRP10, MECP2, PPM1K, PHIP, RNF20, RBL2, CAST, ARL6IP6, IVNS1ABP, SKA2, STARD3NL, STIP1, TECR, ATP6AP1, POLR2L, ARID4A, RNF13, PCYT1A, ZBTB20, MPHOSPH8, ME2, ZBTB25, RNF34, ATR, SLC52A2, RSBN1L, AZIN1, CDK2AP2, WDTC1, NONO, TLE4, RNF4, NCK1, PEF1, GPBP1, PPP1R15A, GABPB2, DDX49, DCAF7, CHMP2A, MALAT1, SRP19, ATXN2, PHF14, STX7, ACTR2, FKBP3, PGP, TMEM230, ITFG2, VPS35, MARCH2, ZFAND3, SLFN5, AKTIP, CHFR, ZNF276, FAM76A, CBLB, SNRNP70, ATP6V0E2, COPZ1	CD8 T EM2	down	2037	98	1269	7.72262	ENCODE_and_ChEA_Consensus_TFs_from_ChIP-X.gmt
SALL4 CHEA	0.787667	0.99891	-0.84628	PCMTD2, PURA, PLEKHG3, VIM, UBE2H, SCAF11, TOR1AIP2, PDE3B, UBL3, ITGB1, LPAR6, UBE3C, NSMAF	CD8 T EM2	down	2038	13	355	3.66197	ENCODE_and_ChEA_Consensus_TFs_from_ChIP-X.gmt
TRIM28 ENCODE	0.698168	0.99891	-0.854654	PPIG, CBX1, WDR74, UCHL5, TMEM43, HNRNPF, TSNAX, PPP1R15A, BSDC1, TXN2, NSL1	CD8 T EM2	down	2039	11	120	9.16667	ENCODE_and_ChEA_Consensus_TFs_from_ChIP-X.gmt
SRF ENCODE	0.763264	0.99891	-0.858701	GLIPR2, PPIG, EIF2B1, WDR74, FOSB, FBXW5, RSRC1, WDR60, IRF3, ING4, UFL1, SECISBP2, ARHGAP1, EGR1, GLOD4, ECH1, MED27, RBM28, RAF1, WDR1, GABARAPL2, TADA3, HEXDC, BDP1, VCL, FOS, TRAPPC2, SUN2, TMEM134, VPS13D, NDUFS1, CCT8, SND1, VPS28, MAGOHB, ACTR3	CD8 T EM2	down	2040	36	299	12.0401	ENCODE_and_ChEA_Consensus_TFs_from_ChIP-X.gmt
STAT3 ENCODE	0.787003	0.99891	-0.881127	PRDX5, PPM1M, NBR1, PUS7L, TCERG1, PRDM1, APOL2, TSSC4, NAA38, ANKRD17, SCAF11, TOR1AIP2, SKAP2, ZNF787, WDR74, DDX23, AP2A1, CFLAR, IRAK4, FAM3C, TM2D1, MITD1, VRK3, UCHL5, THRAP3, LRP10, HSP90B1, SLC25A45, CCDC47, ATL3, TBC1D5, ARID4B, IQGAP1, CBX3, NEAT1, ARHGAP1, EGR1, ARHGAP5, STAT1, TOB1, JUN, HADHB, WDR70, TNFRSF1A, IFI16, GCLM, N4BP2L2, TES, SRFBP1, PICALM, PLEKHA2, N4BP2, CCDC90B, MORF4L2, RPRD2, IRF2, SOD2, AFF1, TPGS1, IRF1, FOS, MKLN1, FKBP3, IRF9, PLSCR1, STAT6, ZFP36L1, ISY1, SNRNP70, COPZ1, PARP14, ACSL4, SH3BGRL, IWS1, ARMC1, ORC4, TNRC6B, PIBF1, TPR	CD8 T EM2	down	2041	79	725	10.8966	ENCODE_and_ChEA_Consensus_TFs_from_ChIP-X.gmt
TCF3 ENCODE	0.81685	0.99891	-0.883445	NABP1, DCAF5, PRDX5, FKBP2, SLC39A10, ACBD3, CDC42EP3, ASAH1, PDE7A, NLRC3, PPP4R2, ZC3H4, RAP1B, TXNDC15, NUDT3, ANKRD17, CLEC2D, SCAF11, JPX, IQSEC1, TMEM123, FAM3C, BCAP29, MEF2A, SS18, ARFRP1, LMO4, ARL4A, UCHL5, NUB1, ADNP, PRKAG1, MFNG, CCDC88A, CAPZA2, FOXO3, LRP10, AKAP9, GPX4, AP5M1, EIF5B, ARL6IP6, IVNS1ABP, TSC22D4, NEAT1, CDC25B, CDK4, EGR1, CARHSP1, NPEPPS, TRAPPC3, TNFRSF1B, TOB1, YWHAH, POLR2L, TOR3A, ZNF800, SMARCC1, ANXA5, MTMR4, ATG16L2, ME2, IKZF1, ZBTB25, ALG5, TTC3	CD8 T EM2	down	2042	66	840	7.85714	ENCODE_and_ChEA_Consensus_TFs_from_ChIP-X.gmt
ZMIZ1 ENCODE	0.787982	0.99891	-0.896065	NABP1, NFYB, PRDX5, SLC25A28, INTS6, YIPF3, EIF3J, HMOX2, ERGIC1, PRPF38B, VPS8, ARID1B, TSPAN32, CNOT6L, PDHA1, IARS2, TMEM165, MAN1A1, CCM2, SNHG12, SNX6, TOR1AIP2, TBC1D10C, CRIP1, KRIT1, DDRGK1, CSNK2A1, PNP, ACOT13, MEF2A, LMO4, MAEA, COMT, UAP1, PRKAG1, ATRX, PPP2R2A, FOXO3, PHIP, TBC1D5, BAG5, GPX4, UBL5, SON, CREB1, UBE2E1, ADD1, APOPT1, RAB21, RRP1B, DMTF1, EGR1, EIF4G1, HP1BP3, ZRSR2, ATP6AP1, DNASE2, TOB1, LYPLA1, UQCR11, MPHOSPH8, ZBTB25, FBXW11, KMT2A, MAPK1, RNF34, REV1, SCAF8, AZIN1, PPP4C, TAF12, ROCK2, FIBP, CHTOP, GANAB, HERPUD1, VAMP8, TAOK1, BID, MOGS, ATAD1, SPG11, ARF4, N4BP2, LRCH3, APLP2, GTF2A1, LSM14A, KRCC1, DNAJA1, NMRK1, HNRNPU, TGFB1, ATXN2, AFF1, STX12, CAT	CD8 T EM2	down	2043	97	914	10.6127	ENCODE_and_ChEA_Consensus_TFs_from_ChIP-X.gmt
EGR1 CHEA	0.68081	0.99891	-0.896264	TCERG1, NUMB, HK1, ADK, CSTB, ACADVL, ARL1, PCM1, HSPA1A, CHIC2, DIDO1, STXBP3, TRIM11, RGS14, TRAF5, IVNS1ABP, HNRNPF, DMTF1, EGR1, YWHAH, JUN, ZBTB20, HADHB, IFITM2, MAPK1, ACTN4, RICTOR, LARP1	CD8 T EM2	down	2044	28	315	8.88889	ENCODE_and_ChEA_Consensus_TFs_from_ChIP-X.gmt
KAT2A ENCODE	0.61884	0.99891	-0.900862	SNHG12, WDR74, UCHL5, PPP2R2A, HSP90B1, EGR1	CD8 T EM2	down	2045	6	90	6.66667	ENCODE_and_ChEA_Consensus_TFs_from_ChIP-X.gmt
CEBPD ENCODE	0.730953	0.99891	-0.907565	NABP1, LRIF1, SLC25A28, INTS6, EIF3J, DHPS, NDUFS7, NCOA7, RAD23A, ANXA4, TOR1AIP2, ZNF787, WDR74, JPX, CFLAR, RAB9A, DDRGK1, EIF3A, CBFB, TSEN15, ZNF721, TXNIP, FAM117A, CTDSP1, SOS1, ADNP, PRKAG1, FOXO3, LRP10, SON, CAST, ADD1, CBX3, BLCAP, HNRNPF, DMTF1, PDCD7, TOB1, JUN, VHL, PABPC4, MED28, PCID2, EIF2S2, TIMM13, KMT2A, MAPK1, PEX16, TNFRSF1A, CTCF, AZIN1, ASH1L, GABPA, WDR1, RDH11, THEM4, ELMSAN1, WDTC1, RSRP1, TMBIM4, PPP3R1, ARF4, MED13L, PPP1R15A, GTF2A1, LSM14A, KRCC1, HNRNPU, CHMP2A, MALAT1, TGFB1, IRF2, AFF1, CAT, KLHL24, TXN2, NSL1, FOS	CD8 T EM2	down	2046	78	734	10.6267	ENCODE_and_ChEA_Consensus_TFs_from_ChIP-X.gmt
PPARG CHEA	0.693994	0.99891	-0.911253	NABP1, DNAJC15, SLC39A10, MGAT1, NBR1, DCTN6, VIM, CLEC2D, SPG7, CFLAR, EIF3A, CCDC91, MTCH2, CAPZA2, WDFY2, ATL3, CHIC2, SHPRH, EIF5B, LSM2, SNAP23, NDUFV1, ICE2, TOB1, JUN, JAK3, ECH1, NDUFB3, SPOP, RAF1, POLR2H, ACTN4, CD47, TES, ROCK2, TMBIM4, PICALM, CHD9, N4BP2, MED4, GTF2A1, TNIP1, HNRNPU, FOS, RAD21, ACADM, RNF114, ZNF32, XBP1	CD8 T EM2	down	2047	49	535	9.15888	ENCODE_and_ChEA_Consensus_TFs_from_ChIP-X.gmt
USF2 ENCODE	0.702469	0.99891	-0.927123	INTS6, ADI1, PLD3, DHPS, COMMD8, ATXN3, RALGDS, CCAR1, VPS8, TCERG1, CBX6, ATIC, DBP, PTGES2, ATG5, ZC3H4, EXOC1, ATF6B, ARMCX3, ATP6V0D1, SKAP2, AP3D1, DENND6A, KIF2A, WBP2, RAB3GAP2, NSMCE2, BTBD7, CSTB, EIF3A, ARL2, LAMTOR3, THRAP3, MTCH2, SSR1, ADNP, TMEM147, PCM1, TBC1D5, PA2G4, TDG, EIF2S1, RAB21, CTSB, LPIN2, RPA1, NEAT1, ARHGAP1, CDK4, EIF4G1, SIRT2, SUPT16H, HPS1, ZCCHC7, ZNF800, MED28, GYG1, GNPTG, TCEAL8, ZBTB25, TTC3, PHF20L1, REV1, MLX, SLC35C2, DCAF13, SEC11C, GMFB, SNX2, DERL1, HERPUD1, SRFBP1, PICALM, ATM, PPP3R1, DPM2, SPG11, ATP6V1E1, NEU1, ENOPH1, USO1, MED13L, GTF2A1, UBXN4, PTCH1, USP28, STMN1, KLHL24, SPCS2, APEX1, PGP, IRF9, VPS35, PDCD6IP, GIT2, FAM76A, HNRNPD, COPZ1, CIAO1, ANKRD12, PRPF3, CUTA, PYCR2, CREBRF, LRRC58, OSGEP, NPAT, ORC4, HPS3, TXNDC12, BPTF, CEP57, OTUD1, PCBP1, RALBP1, KLHL28, RUFY1, FKBP5	CD8 T EM2	down	2048	118	965	12.228	ENCODE_and_ChEA_Consensus_TFs_from_ChIP-X.gmt
TP63 CHEA	0.605952	0.99891	-0.95285	POU2F2, SLC39A10, SLC25A28, CDC42EP3, HMOX2, RAB18, LFNG, MGAT1, RALGDS, DEF6, TRIM56, ZAP70, ARID1B, NCOA7, NAA38, SYTL1, FAM49B, SPG7, ANXA2, TTC1, DAD1, UBL3, STK10, MAEA, LDLRAP1, SOS1, SSR1, ZNF33A, FOXO3, FIS1, APOPT1, TMBIM1, KLHDC4, EGR1, ARHGAP5, GRAP2, HP1BP3, ICE2, STAT1, SLCO3A1, CLPTM1L, HADHB, LSM6, ZC3H14, MED27, SEL1L, ALG5, WDR1, SLC35C2, WDTC1, NCOR1, BAZ1A, TLE4, VPS13A, HERPUD1, PICALM, ATM, PLEKHA2, CHD9, PEF1	CD8 T EM2	down	2049	60	1399	4.28878	ENCODE_and_ChEA_Consensus_TFs_from_ChIP-X.gmt
NFE2L2 CHEA	0.572783	0.99891	-0.961682	NFYB, SLC39A10, CDC42EP3, CEP290, VPS8, AUTS2, NCOA7, POLR3K, PPP4R2, TSPAN3, ATG5, AKR1A1, MAN1A1, UBE2V2, DPYD, KIF2A, KTN1, ADK, NSMCE2, ASF1A, CSTB, UBL3, FNTA, ALOX5AP, ITPR2, SEC63, CHIC2, SSR3, CTSB, NPEPPS, ARHGAP5, FGD3, FOXP1, CD247, ADCY7, ZBTB20, ATG16L2, NDUFB3, DESI2, KMT2A, RAF1, TNFRSF1A, CUTC, NEK7, GCLM	CD8 T EM2	down	2050	45	1022	4.40313	ENCODE_and_ChEA_Consensus_TFs_from_ChIP-X.gmt
POU5F1 CHEA	0.520075	0.99891	-0.971915	PURA, DYNC1I2, CBX1, ADNP, PPP2R5C, LPAR6, DIDO1, BLCAP, GRAP2, IFITM2, NDUFB3, RPIA, ADIPOR2, TAF12, IFITM1, TLE4, ASCL2, PTCH1, HNRNPU, MAP4K4, PLSCR1, ZFP36L1, NDUFS1, HSP90AA1, OSTF1, STAG1	CD8 T EM2	down	2051	26	261	9.96169	ENCODE_and_ChEA_Consensus_TFs_from_ChIP-X.gmt
PPARD CHEA	0.441096	0.99891	-1.01263	POU2F2, MRFAP1L1, MAN1A1, CTNNBL1, JPX, AP2A1, MEF2A, TXNIP, CEPT1, MTCH2, WDFY2, RASA3, NRDE2, APOPT1, SSR3, NF1, EPRS, SLCO3A1, HADHB, DDX27, PREX1, CHD9, MALAT1, CAT, RIPK1, GIT2, CBLB, TCHP, GGCT	CD8 T EM2	down	2052	29	285	10.1754	ENCODE_and_ChEA_Consensus_TFs_from_ChIP-X.gmt
FOXA1 ENCODE	0.438967	0.99891	-1.01458	ASAH1, NBR1, PCMTD1, WDR74, YIPF4, FOXO3, LRP10, CHIC2, ARHGAP1, FOXP1, WDR48, POLR2L, NEK7, SLC35C2, HERPUD1, PPP1R15A, WASF2, FOS, ZFAND3	CD8 T EM2	down	2053	19	205	9.26829	ENCODE_and_ChEA_Consensus_TFs_from_ChIP-X.gmt
GATA1 CHEA	0.405815	0.99891	-1.0264	NABP1, THRA, ODF2L, ASAH1, PLEKHG3, THOC2, DCTN6, TSPAN32, AP1M1, SLC38A10, NUDT3, MAN1A1, PRKAG2, WBP2, HK1, TMEM123, CFLAR, S1PR1, NSMCE2, CRIP1, DAD1, PLGRKT, CCDC88B, FAM117A, TFDP2, SLC44A2, ELAVL1, CAPZA2, FDPS, FOXO3, ADD1, IVNS1ABP, TMBIM1, CTSB, ICAM2	CD8 T EM2	down	2054	35	807	4.33705	ENCODE_and_ChEA_Consensus_TFs_from_ChIP-X.gmt
CEBPB ENCODE	0.408185	0.99891	-1.03044	SLC25A28, NARS, NDUFS7, NCOA7, TOR1AIP2, WDR74, CCDC47, GPX4, CAST, NEAT1, HNRNPF, PEX16, TNFRSF1A, ELMSAN1, HERPUD1, LSM14A, HNRNPU, IRF2, KLHL24	CD8 T EM2	down	2055	19	144	13.1944	ENCODE_and_ChEA_Consensus_TFs_from_ChIP-X.gmt
RAD21 ENCODE	0.385303	0.99891	-1.03354	POU2F2, CEBPD, TINF2, SELL, RALGDS, DNM2, DEF6, DCTN6, PRDM1, CBX6, ANKRD17, SCAF11, SUDS3, SPG7, DDX23, MAPK9, CDK5RAP3, MITD1, ARFRP1, ARL2, ARL4A, STK10, ADNP, LRP10, CHCHD10, SLC25A45, NOB1, DDX18, AHCYL1, TRAPPC3, NPC1, MED11, TRPV2, JUN, PIGC, MTMR4, NTMT1, REV1, NEK7, CEP135, LETMD1, DECR1, AZIN1, FBXO34, FRA10AC1, AHSA1, DOK2, TMEM106C, CHD9, PPP3R1, SPG11, N4BP2, NEU1, SLC30A5, MORF4L2, PARL, NDUFB6, SOD2, FLT3LG, CAPN1, ISCU, IRF9, ATP2B4, CDC26, STAT6, RGS9, COPZ1, RABAC1, CIAO1, BLVRB, PLEKHJ1, PARP14, TMEM134, TMPO	CD8 T EM2	down	2056	74	1265	5.8498	ENCODE_and_ChEA_Consensus_TFs_from_ChIP-X.gmt
NR2C2 ENCODE	0.383976	0.99891	-1.03964	LRIF1, ACBD3, DUS1L, DCTN6, COX17, GCC2, BAZ1B, SDHD, SEPT1, KRIT1, FBXW5, RSRC1, ARFRP1, WDR60, EBAG9, CCDC47, THAP1, UBL5, SHPRH, ARL6IP6, RAF1, PEX16, NUP107, NDUFB7, GABPA, GMPR2, TMBIM4, RANBP1, HEXDC, BSDC1, PARL, LAS1L, GPS2, PSMC5, SMARCD2, TMCO1, PLEKHJ1, PHF12, VPS13D	CD8 T EM2	down	2057	39	350	11.1429	ENCODE_and_ChEA_Consensus_TFs_from_ChIP-X.gmt
AR CHEA	0.332726	0.99891	-1.05719	GPR65, NFYB, PRDX5, PCMTD2, ESF1, CDC42EP3, ERGIC1, VPS8, PDE7A, PRDM1, AUTS2, RAP1B, MAN1A1, PRKAG2, SUDS3, KIF2A, KTN1, BTBD7, LMO4, TSEN15, ARL4A, UBE2R2, KIF13B, BAZ2B, ATRX, ITPR2, FAM107B, PPM1K, TBC1D5, NCOA3, UBE3C, MYO5A, RORA, STARD3NL, ADRB2, DDX18, SERBP1, ARHGAP5, PDCD7, STAT1, TPD52, SYTL2	CD8 T EM2	down	2058	42	1095	3.83562	ENCODE_and_ChEA_Consensus_TFs_from_ChIP-X.gmt
CBX3 ENCODE	0.377407	0.99891	-1.06473	HMOX2, RPA2, WDR74, MNAT1, ADNP	CD8 T EM2	down	2059	5	81	6.17284	ENCODE_and_ChEA_Consensus_TFs_from_ChIP-X.gmt
FLI1 ENCODE	0.235248	0.99891	-1.10185	PRDX5, FKBP2, TINF2, TAF7, AP2B1, COX17, TSSC4, AP1M1, CWC22, EXOC1, SCO1, PPP1R11, CRIPT, LENG8, EIF2B1, DDX46, YIPF4, TTC1, EXOC3, UBLCP1, ING4, PRKAG1, CASP8AP2, SF3B2, WDFY2, DPH3, HSPA4, SDF2, RNF20, EPN1, LSM2, EIF2S1, RAB21, TATDN1, NDUFV1, MCM3, ARHGAP1, DDX18, FERMT3, TRAPPC3, TSEN34, PIGC, MTMR4, GNPTG, MFSD8, NUP107, CTDNEP1, SLC52A2, POLR2H, GABPA, PPP4C, UFSP2, TAF12, NOM1, TADA3, DERL1, SRFBP1, PEF1, DPM2, CCNDBP1, SRP19, NOSIP, TXN2, FLT3LG, TMEM230, NDUFS8, DBNL, ISY1, NT5C3A, NDUFA13, RMDN1, UNC50, EMP3, DTYMK, CYB5R3, TMEM33, TPM4, TBPL1	CD8 T EM2	down	2060	78	650	12	ENCODE_and_ChEA_Consensus_TFs_from_ChIP-X.gmt
TCF7L2 ENCODE	0.229483	0.99891	-1.10961	PRDX5, TINF2, SLC25A28, CD320, PRPF38B, PUS7L, AP2B1, FAM204A, DYNC1I2, TMEM165, NDUFA11, SCAF11, PFDN4, WDR74, KIF2A, TRMT13, TMEM123, ADK, IRAK4, KRIT1, DDRGK1, FAM3C, PLGRKT, ITGB1, GOSR2, BAZ2B, CCDC88A, PPM1K, HSPA4, THAP1, AP5M1, SKA2, TMEM41B, MGST3, DGKD, RRP1B, ARHGAP5	CD8 T EM2	down	2061	37	583	6.34648	ENCODE_and_ChEA_Consensus_TFs_from_ChIP-X.gmt
VDR CHEA	0.224169	0.99891	-1.18422	GCC2, SFT2D1, ARHGEF2, TRIM38, TLE4, VPS13A, N4BP2, RPRD2, SP100, DDX60L	CD8 T EM2	down	2062	10	76	13.1579	ENCODE_and_ChEA_Consensus_TFs_from_ChIP-X.gmt
IRF1 ENCODE	0.129969	0.833914	-1.21648	DHPS, SAMD9, DNM2, TRIM56, APOL2, WDR74, ACOT13, KLHDC3, XPO6, G3BP2, NUB1, PPP2R2A, IFI6, CREB1, ARID4B, EIF5B, MX1, SKA2, TRIM38, FOXP1, TNFRSF1B, STAT1, TSEN34, JUN, APOBEC3C, LSM6, SLC25A37, ATP6V1E1, HEXDC, PSMA5, DNAJA1, IRF2, FLT3LG, PLSCR1, STAT6, RNF149, PARP14, FAM111A	CD8 T EM2	down	2063	38	263	14.4487	ENCODE_and_ChEA_Consensus_TFs_from_ChIP-X.gmt
SIX5 ENCODE	0.0522066	0.810676	-1.22654	PTCD3, CEP290, ADSS, DNM2, TSTA3, ZNF24, AP2B1, NDUFS7, DYNC1I2, TSSC4, NAA38, CWC22, HSBP1, UBE2H, CMPK1, SNHG12, TOR1AIP2, CARS, DDX23, WBP2, ZNF146, TTC1, AAK1, DCTN2, UBL3, VRK3, IFRD2, KLHDC3, THRAP3, XPO6, ING4, ACADVL, SF3B2, FDPS, WDFY2, HSP90B1, FIS1, ATL3, PCM1, TMEM43, THAP1, RBL2, PA2G4, UQCR10, ARID4B, NCOA3, SUCLG1, EIF5B, UBA1, CNIH4, SSR3, TOR1A, NPRL2, SERBP1, TRAPPC3, SIRT2, MED11, SPAST, ZCCHC7, NDUFA3, CYB561D2, CLINT1, EIF2S2, SNX17, TIMM13, ECH1, DESI2, MED27, SEL1L, FBXW11, RAB1B, NUP107, RPIA, GABPA, RDH11, CAPN15, UFSP2, TSNAX, WDTC1, N4BP2L2, GMPR2, SEC11C, AHSA1, VCPIP1, DERL1, CALCOCO1, DPM2, THAP11, PPP2R3C, CCDC90B, DPM3, UBXN4, LSM10, DDX49, KLHL24, NOSIP, TPGS1, PSMC5, FBXO9, REXO2, CDC26, ZNF32, STK25, ZFYVE28, NT5C3A, NDUFA13, RABAC1, TMED9, CIAO1	CD8 T EM2	down	2064	109	1094	9.96344	ENCODE_and_ChEA_Consensus_TFs_from_ChIP-X.gmt
YY1 CHEA	0.105639	0.810676	-1.23782	THRA, DHPS, PTRH1, PRPF38B, RPA2, AP2B1, NDUFS7, FAM204A, TXNDC15, COG4, GPATCH4, AP3D1, ING4, THAP1, DIDO1, TOR1A, WDR46, DAXX, SIRT2, WDR48, GK5, PIK3C3, NDUFA3, EEF1E1, ECH1, DESI2, RAB1B, OARD1	CD8 T EM2	down	2065	28	332	8.43373	ENCODE_and_ChEA_Consensus_TFs_from_ChIP-X.gmt
ZC3H11A ENCODE	0.133838	0.833914	-1.25923	POU2F2, COX17, ARL1, TRAF5, AHCYL1, TRAPPC3, TRIM69, RBM28, SMARCE1, CHTOP, CHD9, ISCU, STAT6, RGS9, ERAP1, ARMC8	CD8 T EM2	down	2066	16	129	12.4031	ENCODE_and_ChEA_Consensus_TFs_from_ChIP-X.gmt
ATF3 ENCODE	0.0151062	0.810676	-1.5327	ADI1, PLD3, PPIG, AP2B1, RAD23A, ATP6V0D1, EIF2B1, WDR74, NSMCE2, DPH3, CDK4, GLOD4, GNPTG, EIF2S2, TIMM13	CD8 T EM2	down	2067	15	114	13.1579	ENCODE_and_ChEA_Consensus_TFs_from_ChIP-X.gmt
IRF8 CHEA	2.24866e-05	0.00182141	2.06665	PSMB8, TBRG1, CD74, DENND4B, HLA-DMB, DDX58, LPXN, HLA-DRA, N4BP2L1, IFI35, STAT2, PDLIM2, EHD1, CD37, TAP1, DTX3L, LGALS8, RBCK1, ZFX, HLA-A, PSME2, TAP2	CD8 T Tissue Res	up	2068	22	121	18.1818	ENCODE_and_ChEA_Consensus_TFs_from_ChIP-X.gmt
HDAC2 ENCODE	0.0641677	0.5539	1.31567	EBAG9, TMEM181, GOLGA7, ZC3H4, DDIT3, DRG2, KXD1, TXLNA, DEK, HNRNPD, REV3L, TNIK, CD58, SYPL1	CD8 T Tissue Res	up	2069	14	175	8	ENCODE_and_ChEA_Consensus_TFs_from_ChIP-X.gmt
IRF1 ENCODE	0.0512633	0.5539	1.28184	PSMB8, STAT1, SCAF4, OGFR, ATP6V1E1, SKA2, TSEN34, PSMA2, PSMA3, CREB1, CASP8, IFI35, STAT2, ELK4, SSBP1, TRIM38, RAB10, RALY, DTX3L, UBE2L6, SRGN, RBCK1, MT2A, PSMB1, PSME2	CD8 T Tissue Res	up	2070	25	263	9.5057	ENCODE_and_ChEA_Consensus_TFs_from_ChIP-X.gmt
NFIC ENCODE	0.163738	0.828924	1.12875	WDFY1, ACBD5, ACAA2, TIA1, TWF2, HIST2H2AC, TMEM170A, DDX58, ACAT1, MTF2, AZI2, ATP6V0D1, FAM120A, SNRPD3, ENC1, RB1, SLC25A45, LZIC, HBP1, LYRM2, DR1, MED28, ATXN1, MT2A, ZFP36L1, HMGA1, STAG1, BHLHE40, NDUFB3, TMEM230, RAB8A, CDC123, KLF10	CD8 T Tissue Res	up	2071	33	279	11.828	ENCODE_and_ChEA_Consensus_TFs_from_ChIP-X.gmt
RAD21 ENCODE	0.119302	0.743344	1.12269	PSTPIP2, RBM15B, RGS3, NCOA4, RHOC, SDF2L1, VKORC1, TRIB2, OPTN, CIAO1, HIST2H2AC, TMEM170A, SLC25A5, TTC19, LSM4, PPIB, CD8A, GGA1, CASP8, EXOG, CD160, H2AFZ, DNMT3A, PXN, ABT1, VEZT, RASSF5, ARRB2, COIL, MIEN1, CEBPD, CENPB, ELK4, C1QBP, INPP5K, MARK2, FCHSD2, ENC1, DUSP5, CUX1, PSMB4, SLC25A45, LZIC, UBE2L6, ORAI1, STAG2, NAA50, CHD9, TEX264, VPS36, ATXN1, TIMM22, PPM1G, ANKRD36B, PMPCB, FAM136A, SOCS3, COPZ1, PPP3R1, STAG1, TNFRSF14, TNFAIP3, BHLHE40, ATG16L1, BCR, LETMD1, BECN1, PARP14, PSMC4, SRP9, PCNA, CD164, AHSA1	CD8 T Tissue Res	up	2072	73	1265	5.77075	ENCODE_and_ChEA_Consensus_TFs_from_ChIP-X.gmt
FOXM1 ENCODE	0.294572	0.998184	1.10334	SKA2, MZT1, CALM2, H2AFX, LBR, UBE2S	CD8 T Tissue Res	up	2073	6	95	6.31579	ENCODE_and_ChEA_Consensus_TFs_from_ChIP-X.gmt
EGR1 CHEA	0.267301	0.998184	1.08	ARF5, RGS3, LARP1, PRKDC, SLC25A5, CDK6, KHSRP, APBA2, DYNLT1, DNMT3A, DYRK2, DIDO1, H3F3A, PPIH, IGBP1, SLC6A6, TPT1, MAPK1, DMTF1, UBE2L6, HBP1, ACTN4, STAG2, FOSL2	CD8 T Tissue Res	up	2074	24	315	7.61905	ENCODE_and_ChEA_Consensus_TFs_from_ChIP-X.gmt
TRIM28 CHEA	0.34441	0.998184	1.05235	STAT1, EXOC2, OPTN, CREB1, CDK6, APBA2, BUB3, ADA, CERS2, TXNRD1, ID2, LBR, ENC1, EOMES, PDIA3, PPP1R12A	CD8 T Tissue Res	up	2075	16	210	7.61905	ENCODE_and_ChEA_Consensus_TFs_from_ChIP-X.gmt
RELA ENCODE	0.320716	0.998184	1.04512	PSMB8, STAT1, CD74, ZC3H4, NFAT5, FAS, CXCR4, CREB1, ERN1, ARL6IP5, LPXN, PCBP1, DUSP2, HLA-DQA1, VASP, CCL3, CALM2, DOCK10, OARD1, FCHSD2, RMDN1, ANXA7, EHD1, UQCRC2, NOLC1, REV3L, CSF1, SYNGR2, DBI, ORAI1, IRF1, MKNK2, RBX1, SRGN, LMAN1, CYLD, ZFP36L1, BST2, TNFRSF14, BCL10, TNFAIP3, PRMT1, BHLHE40, KLF10, WDR11, TRAF3	CD8 T Tissue Res	up	2076	46	484	9.50413	ENCODE_and_ChEA_Consensus_TFs_from_ChIP-X.gmt
NANOG CHEA	0.349206	0.998184	1.03352	PDLIM1, NCOA4, SYNCRIP, TRIB2, SKA2, MIB2, PPP2R2B, ARL6IP5, DDX58, AGTRAP, KHDRBS1, KHSRP, H2AFZ, PRR13, DIDO1, OGT, H2AFX, ID2, DUSP6, ENC1, RB1, ABHD2, ENOPH1, NOLC1, ACTN4, SDHB, ANP32A, TEX264, TPRKB, CASP3, STK38, B4GALT1, ZFP36L1	CD8 T Tissue Res	up	2077	33	595	5.54622	ENCODE_and_ChEA_Consensus_TFs_from_ChIP-X.gmt
SMC3 ENCODE	0.522517	0.998184	0.984428	ARF5, PSTPIP2, RBM15B, RGS3, RHOC, TRIB2, DENND4B, APMAP, OPTN, CIAO1, SERTAD3, TMEM170A, FAM53B, TTC19, LSM4, AZI2, EXOG, PSMD11, H2AFZ, DNMT3A, PXN, ABT1, VEZT, RASSF5, ARRB2, COIL, MIEN1, CEBPD, CENPB, RHOG, C1QBP, INPP5K, ID2, ENC1, PTMS, CUX1, TMCO1, SPAG7, MARCKSL1, PSMB4, SLC25A45, LZIC, UBE2L6, ORAI1, NFIL3, STAG2, COX14, CHD9, NDUFB10, TEX264, VPS36, RBCK1, ATXN1, TIMM22, PPM1G, CREM, PMPCB, ARHGAP26, FAM136A, SLC9A3R1, SOCS3, STAG1, TNFRSF14, KDELR1, CHST11, BHLHE40, EIF3G, ATG16L1, BCR, LETMD1, SCAF8, BECN1, PSMC4, GOSR1, SRP9	CD8 T Tissue Res	up	2078	75	1181	6.35055	ENCODE_and_ChEA_Consensus_TFs_from_ChIP-X.gmt
HNF4A ENCODE	0.586412	0.998184	0.971143	CMC1, TMEM181, ORMDL3, SCAF4, LARP1, ETFA, NCOA4, SYNCRIP, OGFR, TIA1, EIF6, PARP4, RBM42, ZBTB8OS, GXYLT1, TWF2, CIAO1, DRG2, SLC25A5, CREBRF, GOLPH3, TIMMDC1, NRBF2, MAF1, PRR13, DNMT3A, FAM96B, CMTM7, CD2BP2, PDLIM2, CALM2, ELK4, ERP44, COX17, RANBP1, DUSP6, ENC1, TPT1, TMCO1, SLC25A45, TIMM13, SYNGR2, NFATC3, HBP1, ACTN4, ORAI1, TYMP, COA4, RILPL2, ATXN1, LASP1, CYLD, FAM136A, B4GALT1, PSMB1, PSME2, TFDP1, WDR1, SLC2A4RG, STAT5B, ETFB, TNFAIP3, TMEM256, PSMA5	CD8 T Tissue Res	up	2079	64	1276	5.01567	ENCODE_and_ChEA_Consensus_TFs_from_ChIP-X.gmt
RFX5 ENCODE	0.568365	0.998184	0.968093	EBAG9, MAGT1, PSMB8, DDX60L, CD74, SDF2L1, SKA2, COMT, MIB2, TSEN34, RBM42, EPM2AIP1, RUVBL1, NMRK1, AP1S2, MYL6, BTN2A1, KCNAB2, CABIN1, BTN3A3, TP53INP1, DYRK2, HNRNPA3, PILRB, RNF44, YARS, DCP2, RMND5A, VPS26B, FDFT1, PTMS, SPAG7, PRPSAP2, REV3L	CD8 T Tissue Res	up	2080	34	559	6.08229	ENCODE_and_ChEA_Consensus_TFs_from_ChIP-X.gmt
KAT2A ENCODE	0.501671	0.998184	0.965666	AKIRIN2, RECQL, PCBP1, TROVE2, CALM2, ERH	CD8 T Tissue Res	up	2081	6	90	6.66667	ENCODE_and_ChEA_Consensus_TFs_from_ChIP-X.gmt
E2F4 ENCODE	0.626506	0.998184	0.958028	SCAF4, SPOP, LUC7L2, GMPS, SKA2, PRKDC, ZBTB8OS, GXYLT1, RPA1, PTGES3, RECQL, MTF2, LSM4, NOL8, H2AFZ, CASP8AP2, DIDO1, MZT1, DEK, YARS, TROVE2, DCP2, H2AFX, OARD1, HNRNPD, SNRPD1, FCHSD2, TMED5, RANBP1, VPS26B, SUMO2, PIAS1, E2F3, NOLC1, VRK3, ZNF143, TERF1, SNX5, XRCC5, USP1, DHX9, KIAA1143, FKBP3, SUPT16H	CD8 T Tissue Res	up	2082	44	710	6.19718	ENCODE_and_ChEA_Consensus_TFs_from_ChIP-X.gmt
TP63 CHEA	0.686076	0.998184	0.949495	PDLIM1, STAT1, IL2RB, ICE2, ARHGAP35, FAS, MAEA, TSPAN5, FAM49B, ARL14EP, ACTR6, PPP2R2B, CLPTM1L, AKR1B1, ARPC5L, N4BP2L1, SACM1L, NRBF2, VPS4B, LBH, PXN, OSBPL8, SMAD7, TNFSF10, MTA2, RAC1, GALNT10, EXOSC7, FABP5, DOCK10, DCP2, ELK4, RAB18, C1QBP, ALG5, ID2, LBR, RB1, ABHD2, TFAM, EOMES, E2F3, CSF1, RHBDF2, STK39, SYNGR2, GRB2, IRF1, GFOD1, CHD9, ANXA1, CD58, CUL1, KCTD20, WWC3, ATP1B3, CFAP20, TGFBR1, UBAC1, DCXR, WDR1, HIGD2A, UBE2F, ITCH, PRMT2, CHST11, GSTP1, VRK1, TMEM173	CD8 T Tissue Res	up	2083	69	1399	4.93209	ENCODE_and_ChEA_Consensus_TFs_from_ChIP-X.gmt
SALL4 CHEA	0.670817	0.998184	0.919909	PDLIM1, NCOA4, SYNCRIP, CXCR4, SPON2, PTGES3, SSBP3, AEBP2, ABT1, DEK, OGT, LYPLA1, ID2	CD8 T Tissue Res	up	2084	13	355	3.66197	ENCODE_and_ChEA_Consensus_TFs_from_ChIP-X.gmt
SIX5 ENCODE	0.822835	0.998184	0.915108	ACBD5, PRCC, TSTA3, ORMDL3, VKORC1, AKIRIN2, CCDC115, CDIPT, ATP6V0B, PSMA2, TOR1A, R3HDM1, CIAO1, ZNF24, SERTAD3, NTAN1, LPXN, TRPC4AP, IFT20, BUB3, CAPN15, RAB1B, CNPY2, MAF1, PSMD11, THYN1, HSBP1, AAMP, MDH1, VEZT, CWC27, GLO1, USP48, ERP44, CNIH4, DCTN2, TMED5, REXO2, LSM10, PNKD, VRK3, PSMB4, TIMM13	CD8 T Tissue Res	up	2085	43	1094	3.93053	ENCODE_and_ChEA_Consensus_TFs_from_ChIP-X.gmt
SUZ12 CHEA	0.724003	0.998184	0.906713	TRIB2, CXCR4, PPP2R2B, DUSP2, APBA2, PRR5L, LBH, RASSF5, PDLIM2, TGFBR3, EOMES, CSF1, STK39, NFIL3, FOSL2, PPP3CC, TESC, ATXN1, PFDN4, TRAF5, RUNX1, HLA-A, TGFBR1, TAP2, TBX21, CHST11, PRKCH, TGFBR2, PRKCQ, ST8SIA4, PTGER4, MAN1A1, MBP, VOPP1, RORA, TOX, NFATC2	CD8 T Tissue Res	up	2086	37	1684	2.19715	ENCODE_and_ChEA_Consensus_TFs_from_ChIP-X.gmt
TP53 CHEA	0.769074	0.998184	0.872773	FAS, RING1, GLIPR2, ADRB2, AEBP2, NUDCD2, TP53INP1, TGFBR3, ENC1, TMEM30A, CHD9, CCNG1, LASP1, RUNX1, TFDP1, MAP4K4, LMNB1, TNFAIP8, BAX, RAB1A, PCNA, DDIT4, VAMP2, MAD1L1, MED4, VOPP1, RORA	CD8 T Tissue Res	up	2087	27	319	8.46395	ENCODE_and_ChEA_Consensus_TFs_from_ChIP-X.gmt
ZKSCAN1 ENCODE	0.776453	0.998184	0.838023	MPRIP, FAM49B, ELAVL1, ZDHHC20, H2AFY, CAPZB, SLFN5, UBE2F, LAGE3, DNAJC21, LMNB1, SH3BP1, MICU2, MTMR12, MAP2K3, RAB35, WASF2, TKT, UBE2L3	CD8 T Tissue Res	up	2088	19	120	15.8333	ENCODE_and_ChEA_Consensus_TFs_from_ChIP-X.gmt
MYOD1 ENCODE	0.850491	0.998184	0.783576	ARL6IP5, EVI2A, E2F3, ABRACL, TMEM120B, LRBA, UBE2F, PRMT1, KLF10	CD8 T Tissue Res	up	2089	9	166	5.42169	ENCODE_and_ChEA_Consensus_TFs_from_ChIP-X.gmt
ZC3H11A ENCODE	0.871928	0.998184	0.779603	ARMC8, APMAP, COX17, NFIL3, CHD9, RBM28, TIMM22, TRAF5	CD8 T Tissue Res	up	2090	8	129	6.20155	ENCODE_and_ChEA_Consensus_TFs_from_ChIP-X.gmt
ERG CHEA	0.990596	0.998184	0.657354	PSMA2, LAMTOR5, LYPLA1, RALY, SDF4, PAIP1, DDX39A, SOD1, GRPEL1, PHB, LPIN2, CD164, UBP1, CAPN1, SLBP, TIMM10B, NDUFV3, TKT, PIGT, ZBTB44, ERP29, MGAT1, RAB2A, PSMG4, RAB27A	CD8 T Tissue Res	up	2091	25	144	17.3611	ENCODE_and_ChEA_Consensus_TFs_from_ChIP-X.gmt
TRIM28 ENCODE	0.992664	0.998184	-0.574848	WDR74, POLDIP3, FKBP8, PPP1R15A, ZCCHC10, BSDC1, TXN2, PPIG, SDE2, DDX5, SRSF7	CD8 T Tissue Res	down	2092	11	120	9.16667	ENCODE_and_ChEA_Consensus_TFs_from_ChIP-X.gmt
EZH2 ENCODE	0.954948	0.998184	-0.654358	WDR74, BLOC1S6, CNOT1, PDS5B, ARID4A, CTDSP1	CD8 T Tissue Res	down	2093	6	338	1.77515	ENCODE_and_ChEA_Consensus_TFs_from_ChIP-X.gmt
SMAD4 CHEA	0.972597	0.998184	-0.719773	CTNNBL1, ELMO1, CMIP, KLF6, ARID1B, CD3E, AP2B1, BLOC1S6, FAM172A, ZNF131, CDC42EP3, CCND3, CPEB4, RBPJ, ARID5B, SLC20A1, LPIN1, TBCA, TES, IVNS1ABP, SRSF4, MBNL1, RREB1, CAMK1D, TAF1, RGS2, DOCK8	CD8 T Tissue Res	down	2094	27	584	4.62329	ENCODE_and_ChEA_Consensus_TFs_from_ChIP-X.gmt
ZEB1 ENCODE	0.878014	0.998184	-0.726607	LLGL2, SP100, CIR1, MPZL3, AP1G1, GSK3A, LEMD3, JMY	CD8 T Tissue Res	down	2095	8	106	7.54717	ENCODE_and_ChEA_Consensus_TFs_from_ChIP-X.gmt
REST ENCODE	0.895497	0.998184	-0.730553	ANKHD1, SPAG9, GPS2, DDX1, KMT2A, CYB5R4, TAOK3, ZNF655	CD8 T Tissue Res	down	2096	8	383	2.08877	ENCODE_and_ChEA_Consensus_TFs_from_ChIP-X.gmt
USF2 ENCODE	0.998184	0.998184	-0.733246	U2SURP, OTUD1, RALGDS, AFF4, TIMM44, NEAT1, ANKHD1, PA2G4, CMIP, FNIP1, IP6K1, TCERG1, CBX6, TDG, KAT6A, RABEP1, EIF4E, HEXA, TOPORS, TBC1D15, PHF20, DDX55, UVRAG, USP15, ADAR, ATF6B, SPPL3, YTHDF1, PNISR, HIF1A, PRPF3, EIF3A, ZNF800, UTP18, FBXW4, PCM1, CORO7, CPEB4, ZBTB25, FBXL5, BPTF, SLC20A1, RELB, CFDP1, NARF, CDV3, GGA2, SMNDC1, GLS, ATG14, ST13, YAF2, EIF4B, CUL3, VAPA, UBXN4, FBXO33, NEU1, INTS6, CUTA, ADNP2, AP3D1, LAPTM4A, RBM18, HNRNPM, RREB1, TMEM126A, USP9X, CSTB, SLC35C2, KLHL24, KAT7, PSMD9, TMEM14C, LRRC58, SIRT2, BLOC1S1, PRRC2C, GOLGA2, TTC3, EEF2, AATF, FAF1, HERPUD2, MAX, DLG1, ANKRD12, GTF2A1, PGRMC2	CD8 T Tissue Res	down	2097	89	965	9.2228	ENCODE_and_ChEA_Consensus_TFs_from_ChIP-X.gmt
REST CHEA	0.98933	0.998184	-0.73336	CHD6, CTNNBL1, ELMO1, ITSN2, CCSER2, KLF6, IL27RA, MCPH1, USP7, ZFPM1, TBCD, API5, GPS2, YTHDF1, CCDC174, TRAF1, BRD1, TBC1D22A, FBXW11, RAB7A, USP47, FOSB, SUGP2, CYB5R4, MTMR9, PRKAR2A, DCP1A, NGDN, ZNF638, FBXW7, TMEM242, RAD23B, CCNC, RABAC1, COPS2, TLK2, SENP2, TMEM126A, MKLN1, TMEM18, SLC35C2	CD8 T Tissue Res	down	2098	41	1280	3.20312	ENCODE_and_ChEA_Consensus_TFs_from_ChIP-X.gmt
PPARD CHEA	0.943883	0.998184	-0.735518	CTNNBL1, MALAT1, ACSL3, LAX1, MYO9B, DDX27, RNF10, FTL, PSMB6, H2AFJ, ASAP1, DCP1A, KAT6B, NFIC, MAML2, RIPK1, COX4I1, NRDE2, STAU1	CD8 T Tissue Res	down	2099	19	285	6.66667	ENCODE_and_ChEA_Consensus_TFs_from_ChIP-X.gmt
ZNF384 ENCODE	0.985851	0.998184	-0.771703	UQCRQ, TUBA1A, RERE, AFF4, SIN3A, MOB3A, CCSER2, DNMT1, OTUD4, L3MBTL3, INO80D, PSMD7, EIF4E, CCDC93, NDUFA3, EIF4A3, DDX55, USP15, RNF10, MXI1, HIF1A, PRPF3, BBIP1, GRAMD1A, PSMB6, TCOF1, PPP6R2, RLIM, CDK17, MCM3AP, ZMYM5, MITD1, HELB, PRPF4B, APPL1, TMEM183A, ZBTB25, NIPBL, CARHSP1, BPTF, SAT1, RSRC2, ZCCHC8, CFDP1, EIF5B, CDV3, GGA2, METTL14, AP1G1, CAPNS1, PSMD14, TMEM242, ST13, ZBTB7A, IVNS1ABP, SOS2, TOB2, TBCC, SRRM1, UBXN4, YIPF4, PNKP, PRDM1, TNRC6A, NCOR2, NEU1	CD8 T Tissue Res	down	2100	66	730	9.0411	ENCODE_and_ChEA_Consensus_TFs_from_ChIP-X.gmt
ESR1 CHEA	0.793473	0.998184	-0.798975	STAT3, RABEP1, TACC1, GALM, BCL2, KAT6B, NFIC, NCOR2, LONP2	CD8 T Tissue Res	down	2101	9	154	5.84416	ENCODE_and_ChEA_Consensus_TFs_from_ChIP-X.gmt
RCOR1 ENCODE	0.942936	0.998184	-0.805214	HPS4, UQCR11, ZNF335, STAT3, MOB3A, FNIP1, IP6K1, SSH2, FAM118A, HNRNPLL, ARID1B, RABEP1, TOMM5, TBC1D15, TP53BP2, TUFM, EZR, DDX51, MYCBP2, MDM2, CIR1, GRAMD1A, ALKBH5, SAR1B, CITED2, CHCHD5, TCIRG1, CCNDBP1, RHEB, TPM4, SAT1, NDE1, TET2, RELB, SH3GLB2, DEGS1, SMCHD1, EIF5B, FXYD5, ZBTB43, SFT2D2, GINM1, ZCCHC2, YAF2, FOXN2, VAPA, CTDSP1, METTL17, MAP3K4, AMFR, TBCC, WHAMM, NCOR2	CD8 T Tissue Res	down	2102	53	702	7.54986	ENCODE_and_ChEA_Consensus_TFs_from_ChIP-X.gmt
FOXA2 ENCODE	0.835296	0.998184	-0.815131	ZBTB10, KLF6, SMIM19, INO80D, FOXP1, MDM2, RICTOR, MYADM, HIVEP2, CCND3, CITED2, G2E3, PPP1R15A, PIK3CA, ATRX, MIS18BP1, YIPF4, PSME4, TMEM123, KLF9, ATF7IP	CD8 T Tissue Res	down	2103	21	316	6.64557	ENCODE_and_ChEA_Consensus_TFs_from_ChIP-X.gmt
ATF3 ENCODE	0.767449	0.998184	-0.823312	WDR74, RANBP6, AP2B1, DNAJB12, DDX51, CNOT1	CD8 T Tissue Res	down	2104	6	114	5.26316	ENCODE_and_ChEA_Consensus_TFs_from_ChIP-X.gmt
GATA2 CHEA	0.905289	0.998184	-0.825898	CRIP1, CTNNBL1, VTI1A, ELMO1, NEAT1, KLF6, MCPH1, ATP1A1, ZFPM1, LMNA, AAK1, FAM32A, MAP3K2, PRKRIP1, ADAR, HMG20B, INPP5D, MXI1, GRK6, AGO2, NINJ1, SMARCA5, PLCG2, CCND3, BMS1, CPEB4, TPM4, PPP1R15A, SLC20A1, PIK3CA, NR3C1, SH3GLB2, DEGS1, NARF, PIK3IP1, SYF2, SLC1A5, RNF220, KLF2, TAOK3, CTR9, CTDSP1, ELL2, CEBPB, AMFR, SRRM1, DGKD, MBNL1, KLF9, RREB1, EZH1, JUN	CD8 T Tissue Res	down	2105	52	772	6.73575	ENCODE_and_ChEA_Consensus_TFs_from_ChIP-X.gmt
SP2 ENCODE	0.92792	0.998184	-0.826848	CHD6, CDR2, ZNF493, ANKHD1, MED30, PRPF40A, IP6K1, LTN1, TCERG1, SMDT1, ANKRD11, HNRNPLL, ATAD2B, ARL4A, MED29, PHF20, LRRC47, RNF216, UVRAG, TUFM, ATP6AP1, PPP2R5E, MTR, FNBP4, PSMD1, FAM133B, THOC1, RPN2, GRK6, GATAD2A, AP3M2, COPS8, CNOT1, ALKBH5, SYS1, MED19, NUCB2, ZMYM5, FKBP8, CNST, BAZ1B, VPS4A, PAXBP1, WDR70, APPL1, DDX24, PER2, PNN, ALKBH7, NARF, OSBP, HMGCS1, GLS, MPHOSPH8, NGDN, KAT6B	CD8 T Tissue Res	down	2106	56	994	5.6338	ENCODE_and_ChEA_Consensus_TFs_from_ChIP-X.gmt
KLF4 CHEA	0.909463	0.998184	-0.835915	U2SURP, LSM12, CDR2, ATP2A3, CRIP1, TAPBP, HNRNPU, DRAM2, PA2G4, CCT4, EMC10, RNMT, ARL4A, USE1, AP2B1, UVRAG, SLC25A39, CST3, RBMX, PDXDC1, EZR, THOC1, GATAD2A, MIF, RFC1, MLLT6, PHYKPL, RLIM, QRICH1, SF3B1, CSNK2A1, CITED2, SET, UNC13D, SUGP2, NDEL1, RHEB, TPM4, DYNC1H1, EIF5B, GGA2, EDRF1, SLC1A5, KLF2, RASGRP2, KRTCAP2, NMT2, ZBTB7A, AGFG1, MIS18BP1, TPD52, RIPK1, TOB2, ZNF655, SLC3A2, KLF9, LAPTM4A, MAD2L2, TGIF1, CSTB, CAMK1D, DAZAP1, PIM1, THUMPD1, SSNA1, COX20, LRRFIP1, BRD9, CSNK1G2, VCPIP1, RAB8B, NABP1, MKRN1, NUTF2, PTPN6, SERINC1, JUND, NFYC, FAF1, LEPROT, YWHAH	CD8 T Tissue Res	down	2107	81	987	8.20669	ENCODE_and_ChEA_Consensus_TFs_from_ChIP-X.gmt
ZMIZ1 ENCODE	0.870456	0.998184	-0.864882	GPX4, PTPN2, CCNI, ROMO1, USP11, CRIP1, UQCR11, RTF1, HNRNPU, FNIP1, KLF6, UIMC1, SSH2, HNRNPLL, ARID1B, KAT6A, PPP1R2, LMNA, SLC25A39, NGLY1, ATP6AP1, SPPL3, CYP20A1, CDK13, DKC1, HP1BP3, SNHG9, POLDIP3, NDUFA13, EZR, MAP2K2, EMC4, FTL, COPS8, TOR1AIP2, BRD4, EIF3J, GFPT1, SF3B1, FBXW11, PRPF38B, KMT2A, KPNA4, ZRSR2, CSNK2A1, CITED2, UNC13D, GLUL, ZBTB25, UBE4A, DYNC1H1, SLC20A1, USP33, SON, ATP5S, MED21, EDF1, CHCHD7, HSP90AA1, SYF2, CSNK1D, RCN2, UAP1, GLS, MPHOSPH8, SLC1A5	CD8 T Tissue Res	down	2108	66	914	7.22101	ENCODE_and_ChEA_Consensus_TFs_from_ChIP-X.gmt
IRF3 ENCODE	0.768692	0.998184	-0.885732	CHD6, CDR2, SIN3A, PET100, ANKHD1, KLF6, PRPF40A, IP6K1, TCERG1, ANKRD11, GOLT1B, ARL4A, MED29, PHF20, UVRAG, FNBP4, RPN2, GRK6, GATAD2A, CNOT1, MED19, ZMYM5, BAZ1B, H2AFJ, PER2, RSRC2, PNN, ALKBH7, NARF, PCF11, OSBP, HMGCS1, NGDN, KAT6B, ARID4A, PPP3CB, ING1, GOLGB1, ZMYM2, IBTK, YIPF4, WHAMM, LAPTM4A, COX6B1, ARID4B, EEF1D, TOMM40, KAT7, NMT1, MAP3K3, SIRT2, TNRC6B, SFPQ	CD8 T Tissue Res	down	2109	53	663	7.99397	ENCODE_and_ChEA_Consensus_TFs_from_ChIP-X.gmt
STAT3 CHEA	0.649842	0.998184	-0.901291	U2SURP, STAT3, KIAA1109, PSMD7, KAT6A, MLLT6, PABPC1, KPNA4, HELB, ARID5B, SSBP4, GLS, AGFG1, TPD52, NAMPT	CD8 T Tissue Res	down	2110	15	177	8.47458	ENCODE_and_ChEA_Consensus_TFs_from_ChIP-X.gmt
PPARG CHEA	0.708581	0.998184	-0.905416	RHOB, HNRNPU, FNIP1, CCSER2, KLF6, MCPH1, VIM, CHP1, SDCBP, UVRAG, TMX3, FNBP4, DNAJC15, UBXN7, MXI1, RNF114, STAT5A, EIF3A, PPIL4, COPS8, ALKBH5, CIZ1, SLC39A10, HIVEP2, SMARCA4, DDHD2, CITED2, SUGP2, HELB, SLC20A1, ASAP1, EIF5B, MSL2, ATP13A3, ACAA1, DCP1A, SLC1A5, ZC3H15, ZNF638, TMEM242, TES, SRRM1, ACO2, SENP2, JUN, CLEC2D, PHF12, POLR2J, CSNK1G2, DOCK8, RAB8B, NABP1, CAPZA2, ZBTB21, NOP56, TANK, CHPT1, NAF1, SPG7, GTF2A1, PGRMC2, PNPLA2, GMCL1, VMP1	CD8 T Tissue Res	down	2111	64	535	11.9626	ENCODE_and_ChEA_Consensus_TFs_from_ChIP-X.gmt
TCF7L2 ENCODE	0.693423	0.998184	-0.91167	TCF7, BAZ2B, WDR74, FNIP1, KLF6, SEC22C, HNRNPLL, TBCD, TMX4, NKTR, AP2B1, MYO9B, NSA2, PPP2R5E, MTR, FTL, CNOT1, SMAD3, MLLT6, CDK17, PRPF38B, SMARCA4, PAXBP1, CLASP2, NDUFB11, CYB5R4, IST1, NARF, ING1, RBM10, YAF2, TES, JMY, CLK1, SRSF1, DGKD, TMEM123, SSR2, USP9X, EEF1D, PSMB7, PIM1, MGST3, COX20, POLG, PRDX5, BRD9, NMT1, LRRC58	CD8 T Tissue Res	down	2112	49	583	8.4048	ENCODE_and_ChEA_Consensus_TFs_from_ChIP-X.gmt
STAT5A ENCODE	0.618858	0.998184	-0.919442	IMP3, WDR74, POLDIP3, THAP7, FKBP8, KMT2A, HELB, CYB5R4, PPP1R15A, ZNF276, MED15, SYF2, PSMC6, NUCB1, YIPF4, LAPTM4A, DNAJC9, GOLGA2, RAD1, TXN2, TMEM248, PNO1, SIPA1, ELOF1, COX7A2L, SPTLC1, SDE2	CD8 T Tissue Res	down	2113	27	233	11.588	ENCODE_and_ChEA_Consensus_TFs_from_ChIP-X.gmt
MYC CHEA	0.675223	0.998184	-0.923619	LSM12, SIN3A, PA2G4, CCT4, HSPA8, TCERG1, RNMT, PSMD7, ZBED4, DDX21, TIMM17A, SLC25A39, BLOC1S6, USP15, RBMX, FNBP4, DKC1, GNL1, GATAD2A, MED17, FTL, MIF, MLLT6, NARS, PABPC1, RSL1D1, USP14, PRPF38B, EIF3E, CCNT2, SET, CHCHD5, EIF5B, HSP90AA1, HSPD1, CDV3, SSBP4, SYF2, ST13, FOXN2, RAD23B, IVNS1ABP, DIS3, NDUFV2, KRR1, ZNF655, SRSF1, SRRM1, SLC3A2, EED, LAPTM4A	CD8 T Tissue Res	down	2114	51	573	8.90052	ENCODE_and_ChEA_Consensus_TFs_from_ChIP-X.gmt
GATA1 CHEA	0.656163	0.998184	-0.930441	GOLGA4, RERE, ATP2A3, CRIP1, STAT3, AFG3L2, ITSN2, CMIP, ZFPM1, FAM118A, SEC22C, KAT6A, ODF2L, MED29, PRKAG2, CUL4A, INPP5D, USP4, PHACTR4, AGO2, COX7C, SMAD3, PLCG2, CCND3, SENP7, UNC13D, BCL2, GLUL, NDEL1, BPTF, PPP1R15A, SLC20A1, DEGS1, ASAP1, SYF2, CCDC88B, RNF220, ATG14, SAMSN1, CTR9, PLCB2, PLEKHO1, SLC44A2, IVNS1ABP, TMEM123, MBNL1, KLF9, RREB1, PIM1, THOC2, RUNX3, MAP3K3, R3HDM4, TNRC6B, NABP1, CAPZA2, BSDC1, RRBP1	CD8 T Tissue Res	down	2115	58	807	7.18711	ENCODE_and_ChEA_Consensus_TFs_from_ChIP-X.gmt
TCF3 CHEA	0.637318	0.998184	-0.941237	GPX4, PTPN2, ELMO1, CWF19L2, DRAM2, BAZ2B, SPAG9, VIM, LPAR6, ZFC3H1, NSMAF, TBC1D15, IREB2, CST3, SATB1, PPP2R5E, SPPL3, FOXP1, MXI1, THOC1, NOL9, FTL, UTP18, MLLT6, CDC42EP3, RLIM, PLCG2, HIVEP2, CCND3, SET, UNC13D, SLC15A4, CDK12, RHEB, FBXL5, RBPJ, CYB5R4, ARID5B, HSP90AA1, PRKAR2A, LARP7, SLC1A5, CAPNS1, RNF220, KLF2, TPD52, SRRM1, MCTP2, PDCD7, SLC3A2, EED, KLF9, CDK11B, EZH1, SMS, ANKLE2, PIM1, KAT7, TAF1, PHF12, LRPAP1, UFM1, CDC42SE1, MKRN1, PTPN6, TRIM8, GABPB2, SMARCA2, PRRC2B, MAX, SEC16A, TMEM59, CBL, RCC2	CD8 T Tissue Res	down	2116	74	1006	7.35586	ENCODE_and_ChEA_Consensus_TFs_from_ChIP-X.gmt
NFE2L2 CHEA	0.607988	0.998184	-0.947486	CDS2, ECD, AREG, RANBP6, KLF6, L3MBTL3, RABEP1, YES1, LMNA, RNF216, KTN1, PPP2R5E, FOXP1, MYCBP2, MDM2, ZFAND2B, RICTOR, SRA1, FTL, SMAD3, SLC39A10, CDC42EP3, NCOA7, SARAF, ATXN7L3B, KMT2A, MAGOHB, CCNT2, CORO7, CITED2, KIAA2026, UBE4A, TSPAN3, PIK3CA, PPDPF, SCML4, MAPK8, EMC7, SMNDC1, ZNF652, MAML2, TMEM242, ZNF330, YAF2, LEMD3, ATG16L2, YIPF5, PFDN1, MAP3K4, CEBPB, ACO2, FBXO33, PJA2, KLF9	CD8 T Tissue Res	down	2117	54	1022	5.28376	ENCODE_and_ChEA_Consensus_TFs_from_ChIP-X.gmt
ZBTB33 ENCODE	0.606325	0.998184	-0.951927	IMP3, STAT3, ANKRD49, WDR74, NANS, SVIP, SNRNP70, RNPC3, SMDT1, SEC22C, KAT6A, ZFC3H1, CSDE1, SREK1, EIF4A3, PPP1R2, TOPORS, IREB2, NKTR, RSL24D1, ASNSD1, SNHG9, POLDIP3, NOL9, MAP2K2, RICTOR, SEC62, SMARCA5, CHERP, QRICH1, THAP7, MAGOHB, DDHD2, USP47, ECHS1, SLC15A4, PAXBP1, CHMP1A, CDK12, TMEM183A, ZBTB25, RBPJ, PPP1R15A, PNN, BOD1L1, EIF5B, SMNDC1, EDRF1, CHURC1, EXOSC10, GSK3A, COX7B, FUS, CUL3, CCNC	CD8 T Tissue Res	down	2118	55	702	7.83476	ENCODE_and_ChEA_Consensus_TFs_from_ChIP-X.gmt
CEBPD ENCODE	0.600935	0.998184	-0.955819	CAST, AFF4, SIN3A, ZNF721, PABPC4, LMF2, MALAT1, HNRNPU, WDR74, KLF6, UIMC1, TMX4, SREK1, H1FX, ESCO1, RSL24D1, FNBP4, CUL4A, DKC1, POLDIP3, EZR, EIF3A, FTL, TOR1AIP2, NCOA7, EIF3J, KMT2A, BMS1, SUGP2, NDEL1, TMEM183A, UBAP1, PPP1R15A, MTMR9, NDE1, SON, PIK3CA, PNN, LRP10, ZNF276, PCF11, DCP1A, SFT2D2, SLC1A5, EIF2S3, FUS, ZBTB7A, CUL3, RAD23B, CCNC, CTDSP1, TOB2, CEBPB, SRSF1, EIF2S2, PDCD7, INTS6, SCFD1, EZH1, JUN, ASH1L, KLHL24, RBM39, ATXN2L, COX20, ADRM1, CDC42SE1, SFPQ, PCNT, NABP1, ANKRD13D, RRBP1, EEF2, CHPT1, RSRP1, HERPUD2, TXN2, GTF2A1, ZNF787, TGFB1, SLTM, PRKAG1	CD8 T Tissue Res	down	2119	82	734	11.1717	ENCODE_and_ChEA_Consensus_TFs_from_ChIP-X.gmt
NR2C2 ENCODE	0.551354	0.998184	-0.958314	U2SURP, ROMO1, TMEM167B, PRPF40A, TBCD, SNRNP200, BROX, SART1, GCC2, GPS2, HUS1, CYP20A1, TBC1D22A, TMA7, BAZ1B, PRPF6, DPP9, ASB8, PSMD14, GOLGB1, TAOK3, CTR9, RSRC1, ACO2, IKZF2, PSMB7, FBXW5, PHF12, BRD9, PSMD9, DUS1L, BSDC1, COG3, TMEM248, SRP72, UBE2G2, PEX16, TIMM8B, RAF1, DPH7	CD8 T Tissue Res	down	2120	40	350	11.4286	ENCODE_and_ChEA_Consensus_TFs_from_ChIP-X.gmt
FOSL2 ENCODE	0.52855	0.998184	-0.961482	GPX4, POLR3E, LMNA, EZR, TOR1AIP2, PAFAH1B2, SLC20A1, DPP9, VEZF1, PSMD14, TES, PSME4, NEU1	CD8 T Tissue Res	down	2121	13	196	6.63265	ENCODE_and_ChEA_Consensus_TFs_from_ChIP-X.gmt
BCLAF1 ENCODE	0.575254	0.998184	-0.963393	HNRNPU, FAM98B, WDR74, KLF6, PRPF40A, LTN1, TRA2B, CHP1, ATAD2B, SNRNP200, ZFC3H1, NSMAF, DDX18, SREK1, API5, NCOR1, DDX55, H1FX, AP2B1, RNF216, DNAJB12, USP15, NSA2, HUS1, MTR, RSL24D1, CUL4A, NKAP, POLDIP3, FAM133B, EMC4, FTL, DDX1, SAR1B, MCM3AP, BMS1, CITED2, MITD1, PAXBP1, WDR70, PRPF4B, NIPBL, EPN1, MTMR9, DPP9, SAT1, SREK1IP1	CD8 T Tissue Res	down	2122	47	851	5.52291	ENCODE_and_ChEA_Consensus_TFs_from_ChIP-X.gmt
TCF3 ENCODE	0.569883	0.998184	-0.969485	GPX4, AFF4, NDUFA4, NEAT1, MALAT1, HNRNPU, ITSN2, POLR2L, CCT4, SPAG9, KLF6, PRPF40A, USP7, ATP1A1, BCAP29, ANKRD11, ZBED4, KAT6A, ARL4A, ACSL3, SLC25A39, DNAJB12, ESCO1, USP15, SMAP2, CDK13, POLDIP3, USP4, HIF1A, NOL9, MAP2K2, ZNF800, FTL, PPIL4, SMAD3, AKAP9, SLC39A10, CDC42EP3, FBXW4, NUDT4, CDK17, HIVEP2, IL21R, APPL1, ZBTB25, CARHSP1, SLC20A1, ATP5S, DEGS1, EDF1, NHLRC3, LRP10, EIF5B, HSP90AA1, ZNF276, CDV3, SSBP4, SFT2D2, ING1, FBXW7, AES, YAF2, FUS, FOXN2, RAD23B, ATG16L2, IVNS1ABP, SRSF4, ELL2, ZMYM2, RNF126, COX4I1, NAMPT, CEBPB, RNF145, SRSF1, TMEM123, FRA10AC1, SETD2, SECISBP2L, SUPT5H, DYNC1LI2, CLEC2D, EEF1D, DAZAP1, CDK9, PRDX5, RGS2, VCPIP1, FKBP2, SFPQ, BLOC1S1, ATG101, SQSTM1, TTC3, NABP1, CAPZA2, RRBP1, KDM2A, RNF11, EEF2, NUTF2, TRIM8, FAF1, YWHAH, HERPUD2, SHARPIN, PSIP1, BOLA3, CDC25B, GTF2A1, PRKAG1, HNRNPA0, ARGLU1, RCC2, MEF2A, MAN1A2	CD8 T Tissue Res	down	2123	117	840	13.9286	ENCODE_and_ChEA_Consensus_TFs_from_ChIP-X.gmt
E2F1 CHEA	0.546719	0.998184	-0.974726	LRMP, FBXO7, SIN3A, CTDSPL2, AFG3L2, PA2G4, FAM98B, CCT4, SNRNP70, TRA2B, ANKRD11, TBCD, TARSL2, TMX4, TBC1D15, PHF20, DDX55, BLOC1S6, ESCO1, PPP2R5E, MTR, RBMX, ASNSD1, DKC1, HP1BP3, TSPYL2, HIF1A, MIF, TRIM26, RLIM, NUDT4, USP14, ZRSR2, EIF3E, IRF3, SUGP2, NDEL1, BPTF, DYNC1H1, SLC20A1, TSPAN3, PNN, ZCCHC8, HSP90AA1, MED15, GGA2, PSMC6, SLC1A5, FAR1, ZNF638, KLF2, TMEM242, FUS, EIF4B, FOXN2, RAD23B, AKT1, VAPA, RABAC1, DIS3, NDUFV2, KRR1, SRSF1, PNKP, FBXO33, EIF2S2, SLC3A2, EED, KLF9, DYNC1LI2, TGIF1, HNRNPM, ATF7IP, GPATCH8, SYNE2, TMEM18, SMS, RNPS1, HNRNPK, TPM3, KAT7, RBM39, POLG, PIN4, ATP9B, ADRM1, PPP2R3C, SIRT2, BLOC1S1	CD8 T Tissue Res	down	2124	89	859	10.3609	ENCODE_and_ChEA_Consensus_TFs_from_ChIP-X.gmt
SOX2 CHEA	0.521622	0.998184	-0.980185	RHOB, CDR2, STAT3, TCF7, ELMO1, HNRNPU, BAZ2B, SPAG9, CHFR, IP6K1, VIM, LPAR6, POLR3E, PPP1R2, CSNK1E, FOXP1, CCDC174, RHBDD2, POLDIP3, GRK6, AGO2, MED17, FTL, MLLT6, RLIM, NUDT4, CITED2, H2AFJ, G2E3, ARID5B, PER2, LARP7, ATG14, KLF2, GSK3A, IVNS1ABP, TPD52, ELL2, SLC3A2, KLF9, LAPTM4A, ATF7IP, SSR2, ANKLE2, KAT7, LRPAP1, PIN4, ETS1, UFM1, TNRC6B, SFPQ, DUS1L, ZBTB21, BSDC1, LY6E, AP2M1, TRIM8	CD8 T Tissue Res	down	2125	57	775	7.35484	ENCODE_and_ChEA_Consensus_TFs_from_ChIP-X.gmt
POU5F1 CHEA	0.502835	0.998184	-0.980633	TCF7, HNRNPU, SPAG9, LPAR6, NOL9, MLLT6, RLIM, SET, G2E3, HSP90AA1, TGIF1, ATF7IP, CAMK1D, KAT7, LRPAP1, MKRN1, EEF1B2, DUSP12, HDAC2, ZNF428, DYNC1I2, KDM2B, NUCKS1, SMARCD1, PPP2R5C, TLE4, PPHLN1, NUFIP2, JARID2, RIF1, IFITM1, RBM17, RBBP5, EPC1, UBB, REST, ZCRB1, MSH6	CD8 T Tissue Res	down	2126	38	261	14.5594	ENCODE_and_ChEA_Consensus_TFs_from_ChIP-X.gmt
YY1 CHEA	0.502295	0.998184	-0.98265	HSF1, CHFR, PSMD7, NDUFA3, USE1, TOPORS, AP2B1, NDUFB8, FNBP4, PSMD1, CCDC174, OXA1L, PNISR, KAT8, PRPF38B, SET, CPEB4, PDS5B, NDUFA2, UFC1, NARF, SMNDC1, NGDN, UQCRB, ATG14, ACO2, UBA52, AP3D1, ATF7IP, COL4A3BP, NMT1, SIRT2, TNRC6B	CD8 T Tissue Res	down	2127	33	332	9.93976	ENCODE_and_ChEA_Consensus_TFs_from_ChIP-X.gmt
FOS ENCODE	0.468969	0.998184	-1.00015	GPX4, CHD6, RERE, AFF4, PET100, STAT3, ANKHD1, SPAG9, KLF6, VIM, TCERG1, GOLT1B, HEXA, LMNA, UVRAG, MTR, FNBP4, RPN2, GRK6, GATAD2A, CNOT1, TOR1AIP2, NUCB2, KMT2A, BAZ1B, H2AFJ, ALKBH7, HSPD1, OSBP, HMGCS1, NGDN, KAT6B, ARID4A, ING1, FAR1, TES, TOB2, ZMYM2, METTL17, IBTK, WHAMM, PJA2, CUTA, LAPTM4A, MORF4L2, HNRNPK, TOMM40, KAT7, NMT1, MAP3K3, SIRT2, TNRC6B, SFPQ, BLOC1S1	CD8 T Tissue Res	down	2128	54	637	8.47724	ENCODE_and_ChEA_Consensus_TFs_from_ChIP-X.gmt
BHLHE40 ENCODE	0.435201	0.998184	-1.01455	U2SURP, RALGDS, NEAT1, SPAG9, FNIP1, KAT6A, RABEP1, DDX18, HEXA, TBC1D15, UVRAG, SPPL3, YTHDF1, HIF1A, SMG1, WDR26, FTL, UTP18	CD8 T Tissue Res	down	2129	18	348	5.17241	ENCODE_and_ChEA_Consensus_TFs_from_ChIP-X.gmt
SRF ENCODE	0.410318	0.998184	-1.02458	U2SURP, UFL1, HPS4, TCF7, TMEM167B, WDR74, RANBP6, IDH3B, FAM32A, DDX51, GRK6, PPIL4, CNOT1, MAGOHB, IRF3, FOSB, NR4A3, EMC7, SSU72, TAOK3, RSRC1, CWC25	CD8 T Tissue Res	down	2130	22	299	7.35786	ENCODE_and_ChEA_Consensus_TFs_from_ChIP-X.gmt
FLI1 ENCODE	0.34758	0.998184	-1.04535	SF3B2, SIN3A, PET100, NOM1, TMEM167B, ANKHD1, LTN1, TRA2B, NDUFB9, RNMT, SNRNP200, GTPBP4, ZFC3H1, DDX21, DDX18, CRNKL1, CWC22, FAM32A, AP2B1, NSA2, RSL24D1, TXNDC11, CDK13, SUPT6H, NDUFA13, CEBPZ, SRA1, BBIP1, MED17, TBC1D22A, SYS1, CHERP, TATDN1, RSL1D1, CNST, UNC13D, CHCHD5, PRPF6, CPEB4, CCNDBP1, TPM4, NIPBL, UBE4A, DDX24, EPN1, CRIPT	CD8 T Tissue Res	down	2131	46	650	7.07692	ENCODE_and_ChEA_Consensus_TFs_from_ChIP-X.gmt
EZH2 CHEA	0.380586	0.998184	-1.06466	LMF2, ZFPM1, NFIC, RNF220, CAMK4	CD8 T Tissue Res	down	2132	5	237	2.1097	ENCODE_and_ChEA_Consensus_TFs_from_ChIP-X.gmt
FOXP2 ENCODE	0.322087	0.998184	-1.07755	ZNF721, POLR2L, WDR74, KAT6A, BROX, TBC1D15, PRKRIP1, FOXP1, SSSCA1, CCDC28A, PABPC1, RLIM, CITED2, BPTF, EPN1, MSL2, PIK3IP1	CD8 T Tissue Res	down	2133	17	178	9.55056	ENCODE_and_ChEA_Consensus_TFs_from_ChIP-X.gmt
CHD1 ENCODE	0.221362	0.896515	-1.09662	GPX4, ZBTB10, RHOB, UQCRQ, HNRNPU, POLR2L, HSPA8, PTCD3, PRPF40A, IP6K1, USP7, VIM, UIMC1, INO80D, TCERG1, HNRNPLL, ATAD2B, ARID1B, ZFC3H1, TBC1D15, NKTR, BLOC1S6, TP53BP2, USP15, HP1BP3, MDM2, RPN2, AGO2, FTL, UTP18, GRAMD1A, NARS, FBXW4, RLIM, ATXN7L3B, HIVEP2, SF3B1, PRPF38B, UPF1, CSNK2A1, USP47, RBM5, G2E3, RHEB, ZBTB25, SEPT11, NIPBL, NDUFB11, BPTF, SLC20A1, IST1, DPP9, PER2, TET2, RSRC2, SREK1IP1, CHMP3, GATAD1, CHCHD7, MSL2, HSP90AA1, PCF11, ZC3H15, RBM10, FUS, ATG12, ATG16L2, IVNS1ABP, NAMPT, CLK1, NFKB1, TLK2, SRSF1, FBXO33, SLC3A2, SETD2, EED, INTS6, BTAF1, LAPTM4A	CD8 T Tissue Res	down	2134	80	655	12.2137	ENCODE_and_ChEA_Consensus_TFs_from_ChIP-X.gmt
SIN3A ENCODE	0.208954	0.890802	-1.0983	ZBTB10, ZHX1, RTF1, STAT3, NEAT1, HNRNPU, ANKHD1, POLR2L, CDC37, ANKRD49, CCT4, SPAG9, WDR74, CRCP, RNMT, SNRNP200, KAT6A, ZFC3H1, DDX21, DDX18, GOLT1B, TOMM5, HEXA, EIF4A3, TBC1D15, IREB2, DDX55, MYO9B, SART1, FAM172A, USP15, NSA2, SNHG9, SUPT6H, POLDIP3, SSSCA1, DDX51, SESN1, MDM2, HIF1A, CEBPZ, WDR26, UTP18, TBC1D22A, SAR1B, NARS, PSENEN, PABPC1, QRICH1, RSL1D1, CNST, BMS1, FOSB, CITED2, MITD1, PAXBP1, KIAA2026, CHMP1A, CDK12, CPEB4, CYB5R4, NDUFA2, PER2, RSRC2, LPIN1, GAK, EIF5B, NARF, HSPD1, SYF2, GLS, VPS53, LARP7, SLC1A5, PSMD14, RBM34, CWC25, MIS18BP1, COPS2, TOB2, CEBPB, CLK1, UBA52, SLC3A2, NEU1, SECISBP2L, AP3D1, SUPT5H, CDK11B, LONP2, ELP2, TMEM18, EEF1D, RNPS1, HNRNPK, SLC35C2, SEC31A, RBM39, KIF20B, BRD9, NIFK	CD8 T Tissue Res	down	2135	101	1131	8.93015	ENCODE_and_ChEA_Consensus_TFs_from_ChIP-X.gmt
STAT3 ENCODE	0.193656	0.874901	-1.11688	CCNI, IMP3, AFF4, RTF1, STAT3, CTDSPL2, NEAT1, WDR74, NANS, KLF6, SNRNP70, TCERG1, SDCBP, EIF4E, DDX21, TOPORS, TBC1D15, BLOC1S6, HERC5, RSL24D1, POLDIP3, TMF1, SESN1, MYCBP2, SMG1, RPN2, TOR1AIP2, HIVEP2, ZMYM5, EIF3E, MITD1, H2AFJ, PAXBP1, HELB, TPR, WDR70, UBAP1, SLC20A1, SAT1, RSRC2, LRP10, METTL14, PCF11, SMNDC1, GLS, MAML2, EIF2S3, NUCB1, ZNF330, GSK3A, TES, JMY, DIS3, COPS2, TOB2, NAMPT, PNKP, PSME4, MBNL1, PRDM1, WHAMM, PJA2, LAPTM4A, MYO1G, MKLN1, JUN, ARID4B, MORF4L2, USP9X, IFNGR1, TAF1, POLG, PRDX5, PSMD9	CD8 T Tissue Res	down	2136	74	725	10.2069	ENCODE_and_ChEA_Consensus_TFs_from_ChIP-X.gmt
AR CHEA	0.128631	0.744221	-1.16575	ZBTB10, CHD6, RERE, NOM1, MAP2K1, VTI1A, DDX52, CWF19L2, AFG3L2, BAZ2B, KLF6, MCPH1, SMDT1, ATP2B1, SEC22C, EIF4E, DDX18, GOLT1B, ARL4A, PRKAG2, KTN1, UVRAG, NGLY1, MYCBP2, PPIL4, TBC1D22A, BRD4, CDC42EP3, CHERP, PAXBP1, PDS5B, FAM13B, UBE4A, UBAP1, MTMR9, SCAPER, ASAP1, MYO5A, DOCK2, KAT6B, NFIC, MAML2, SAMSN1, KLF2, ATRX, PDZD8, PMPCA, TPD52, ELL2, MAP3K4, PRDM1, PDCD7, RBM33, IKZF2, FAM107B, RREB1	CD8 T Tissue Res	down	2137	56	1095	5.11416	ENCODE_and_ChEA_Consensus_TFs_from_ChIP-X.gmt
SP1 ENCODE	0.111327	0.743344	-1.17588	GPX4, CHD6, CDR2, PET100, MALAT1, ANKHD1, WDR74, PTCD3, KLF6, PRPF40A, TCERG1, ANKRD11, CHP1, GOLT1B, ARL4A, ZNF766, UVRAG, ATP6AP1, MTR, HMG20B, SNHG9, POLDIP3, MYCBP2, KCNQ1OT1, RNF114, RPN2, GRK6, GATAD2A, AP3M2, CNOT1, QRICH1, MED19, ZMYM5, FKBP8, BAZ1B, CITED2, RHEB, RBPJ, PNN, ALKBH7, OSBP, MPHOSPH8, NGDN, KAT6B, ARID4A, TAOK3, PGK1, SHKBP1, TOB2, ZMYM2, METTL17, WHAMM, NEU1, AP3D1, COX6B1, ELP2, MORF4L2, HNRNPK, TOMM40, PIM1, KAT7, ICE1, SIRT2, TNRC6B, SFPQ, PCNT	CD8 T Tissue Res	down	2138	66	707	9.33522	ENCODE_and_ChEA_Consensus_TFs_from_ChIP-X.gmt
PBX3 ENCODE	0.0683828	0.5539	-1.18173	ZNF431, RHOB, CAST, CHD6, CCNI, AFF4, CDR2, PET100, ZNF335, STAT3, MOB3A, MALAT1, ANKHD1, POLR2L, WDR74, CHFR, MED30, PRPF40A, IP6K1, SNRNP70, LTN1, TCERG1, SMDT1, ANKRD11, HNRNPLL, KAT6A, TOMM5, ARL4A, MED29, PHF20, UVRAG, ATP6AP1, PPP2R5E, RBMX, SPPL3, NXPE3, POLDIP3, SSSCA1, MDM2, HIF1A, RPN2, GRK6, GATAD2A, AP3M2, FTL, CNOT1, ALKBH5, PAFAH1B2, MED19, GFPT1, ZNF92, ZMYM5, FKBP8, BMS1, BAZ1B, SLC15A4, H2AFJ, SUGP2, APPL1, ZBTB25, PPP1R15A, IST1, PER2, PNN, LRP10, CHCHD7, ALKBH7, NARF, ZNF276, PCF11, OSBP, HMGCS1, GLS, VPS53, MPHOSPH8, NGDN, KAT6B, AP1G1, PHF1, ARID4A, ING1, PGK1, FUS, ZBTB7A, IVNS1ABP, SHKBP1, FAM120AOS, SRSF4, TOB2, ZMYM2	CD8 T Tissue Res	down	2139	90	1269	7.0922	ENCODE_and_ChEA_Consensus_TFs_from_ChIP-X.gmt
NELFE ENCODE	0.141651	0.764916	-1.1937	UFL1, NEAT1, MALAT1, WDR74, HSPA8, KLF6, SDCBP, TIMM17A, RBMX, SNHG9, POLDIP3, KCNQ1OT1, FTL, PABPC1, THAP7, CITED2, GLUL, NDUFB11, SLC20A1, UAP1, GLS, SLC1A5, RBM10, FUS	CD8 T Tissue Res	down	2140	24	234	10.2564	ENCODE_and_ChEA_Consensus_TFs_from_ChIP-X.gmt
CBX3 ENCODE	0.194422	0.874901	-1.21446	WDR74, CHP1, RFC1, PAXBP1, SFT2D2, CCNC, KRR1	CD8 T Tissue Res	down	2141	7	81	8.64198	ENCODE_and_ChEA_Consensus_TFs_from_ChIP-X.gmt
EGR1 ENCODE	0.0656509	0.5539	-1.24118	GPX4, TUBA1A, CCNI, ZNF335, NDUFA4, MALAT1, BAZ2B, SPAG9, HSPA8, TRA2B, AMZ2, FAM118A, SEC22C, HNRNPLL, SDCBP, BROX, USE1, TOPORS, IREB2, NKTR, ADAR, CYP20A1, SNHG9, DNAJC15, PNISR, SEC62, DICER1, PABPC1, PCM1, CCND3, RAB7A, TSC22D3, MZT2B, SURF2, ELP5, ZNF652, PPP3CB, FUS, RAD23B, PMPCA, FAM120AOS, RNF145, PRKRA, LONP2, ARID4B, FBXW5, KAT7, RBM39, MGST3, ATXN2L, POLG, DNAJA1, ADRM1, SFPQ, ATG101, TTC3	CD8 T Tissue Res	down	2142	56	537	10.4283	ENCODE_and_ChEA_Consensus_TFs_from_ChIP-X.gmt
TAF7 ENCODE	0.0258276	0.5539	-1.29171	ZBTB10, CCNI, PABPC4, NOM1, BEX4, NEAT1, HNRNPU, ANKHD1, POLR2L, FAM98B, WDR74, HSPA8, KLF6, SNRNP70, TRA2B, SDCBP, KAT6A, RABEP1, ARL4A, ACSL3, DDX55, H1FX, SART1, USP15, CDK13, SNHG9, POLDIP3, KCNQ1OT1, FTL, DDX1, ALKBH5, SLC39A10, SAR1B, PABPC1, EIF3E, BMS1, CITED2, MITD1, PAXBP1, NIPBL, SON, PPDPF, PCF11, SFT2D2, SLC1A5, ATG14, RBM34, TMEM242, FUS, RAD23B	CD8 T Tissue Res	down	2143	50	640	7.8125	ENCODE_and_ChEA_Consensus_TFs_from_ChIP-X.gmt
FOXA1 ENCODE	0.0771812	0.568334	-1.31507	ZBTB10, POLR2L, WDR74, PSMD7, LLGL2, FOXP1, NKAP, MDM2, UTP18, NINJ1, CITED2, CDK12, PPP1R15A, PPDPF, LRP10, YIPF4, PSME4, KLF9, EZH1, SLC35C2, PCNT, YTHDC1, TANK	CD8 T Tissue Res	down	2144	23	205	11.2195	ENCODE_and_ChEA_Consensus_TFs_from_ChIP-X.gmt
CEBPB ENCODE	0.0567467	0.5539	-1.34037	GPX4, ZBTB10, CAST, SIN3A, STAT3, NEAT1, HNRNPU, WDR74	CD8 T Tissue Res	down	2145	8	144	5.55556	ENCODE_and_ChEA_Consensus_TFs_from_ChIP-X.gmt
BCL3 ENCODE	0.042753	0.5539	-1.3542	GPX4, UPF2, MALAT1, WDR74, KAT6A, USE1, PRKRIP1, POLDIP3, NDUFA13, PRPF3, SRA1, CYBA, BIRC3, BMS1, EPN1, VEZF1, ZNF276, PHF1, EIF2S3, CDK11A	CD8 T Tissue Res	down	2146	20	273	7.32601	ENCODE_and_ChEA_Consensus_TFs_from_ChIP-X.gmt
ETS1 ENCODE	0.0566691	0.5539	-1.35484	U2SURP, AFF4, STAT3, CHFR, KAT6A, ZFC3H1, CSDE1, HEXA, TBC1D15, POLDIP3, FTL, TOR1AIP2, FBXW11, CCND3	CD8 T Tissue Res	down	2147	14	156	8.97436	ENCODE_and_ChEA_Consensus_TFs_from_ChIP-X.gmt
VDR CHEA	0.0296354	0.5539	-1.49793	PTPN2, PPP1R2, MYO9B, GCC2, TXNDC11, SP100, AP3M2, SMARCA5, PABPC1, HIVEP2, IL21R	CD8 T Tissue Res	down	2148	11	76	14.4737	ENCODE_and_ChEA_Consensus_TFs_from_ChIP-X.gmt
PPARD CHEA	0.12216	0.712786	1.20311	ANXA1, KLF10, ZMAT2, ETFB, HIST1H4C, EIF3D, PLIN2, PRKCA, MRFAP1L1, TOMM7, SH3BP5, PRPF31, HADHA, CHMP4B, DBI, CBLB, MMD, DYNLT1, ACAA2	CD8 T Naive Core	up	2149	19	285	6.66667	ENCODE_and_ChEA_Consensus_TFs_from_ChIP-X.gmt
SUZ12 CHEA	0.157682	0.712786	1.15824	GATA3, CSGALNACT1, EID1, CXCR4, PTGER4, HLA-A, NELL2, PRKCB, COMMD3, PRKCA, RBM43, PPP3CC, SUSD3, ITPKB, SNN, MAL, RASSF5, ATXN1, TSHZ1, MLLT3, TRIB2, EIF4E3, PAG1, ZHX1	CD8 T Naive Core	up	2150	24	1684	1.42518	ENCODE_and_ChEA_Consensus_TFs_from_ChIP-X.gmt
FOSL2 ENCODE	0.239186	0.712786	1.13088	VAMP5, KLF10, TAGLN2, GTF3A, TNFAIP3, ENO1	CD8 T Naive Core	up	2151	6	196	3.06122	ENCODE_and_ChEA_Consensus_TFs_from_ChIP-X.gmt
ZEB1 ENCODE	0.318098	0.8027	1.08134	FHIT, HIST1H4C, POLR1D, SF3B6, ATXN1, TMEM141, ATMIN, GGA1, CYB5A, LEMD3, FBXL15, FLNA	CD8 T Naive Core	up	2152	12	106	11.3208	ENCODE_and_ChEA_Consensus_TFs_from_ChIP-X.gmt
SP1 ENCODE	0.234603	0.712786	1.07291	FHIT, EMD, CALM3, TMEM256, DRAP1, SNRPF, HIST1H4C, SPSB3, UROD, SNRPA, TRAPPC6A, POLR1D, FBXO11, YBX1, CYLD, FKBP3, KCNAB2, ANP32A, KDSR, AP3M2, FDFT1, CAMTA1, SPAG7, RUVBL1, PGAP2, SSBP3, DCP2, H2AFV, RRBP1, EEF1E1, UBE2I, PHPT1, DDOST, HMGB2, PSMD4, INTS10, PPP6R1, CDIPT, PTMA, KHSRP, PIM1, BBX, ZDHHC5, PABPN1, HNRNPA1, COX6B1, EPS15, PHTF2, NXT1	CD8 T Naive Core	up	2153	49	707	6.93069	ENCODE_and_ChEA_Consensus_TFs_from_ChIP-X.gmt
KLF4 CHEA	0.239531	0.712786	1.06275	USP10, TPT1, HINT1, CALM3, TAGLN2, GAPDH, TMEM50A, PPP1R35, ANP32B, COG1, ADH5, MSN, CALU, ACTG1, ID2, COPS6, PGLS, SUMF2, IFITM2, MPC2, SF3B6, TMOD3, LSM12, TOMM7, KLF3, ANP32A, KDSR, XBP1, OGT, ANKRD13A, PPIA, JARID2, ABT1, ENO1, GTPBP6, HIST1H1D, FAM96A, TXN, HDLBP, EEF1A1, ATRAID, ZCCHC7, TIPRL, ANKRD10, SUMO2, TMC8, ARHGAP1, KLF2, TMEM131, LSM4, PTMA, PIM1, PPIB, SGK1, HSPA9, COX5A, ALYREF, SDF4, RAB8B, HNRNPA1, CERS2	CD8 T Naive Core	up	2154	61	987	6.18034	ENCODE_and_ChEA_Consensus_TFs_from_ChIP-X.gmt
ERG CHEA	0.376306	0.8027	1.03586	RALY, TKT, PSMG4, CALU, RAB2A, PURB, PSMA2, ERP29, CAPN1, BLMH, POLR2J, SDF4, MAP4, SCAMP2, TP53BP2, TIMM10B, RAB27A, SESN3	CD8 T Naive Core	up	2155	18	144	12.5	ENCODE_and_ChEA_Consensus_TFs_from_ChIP-X.gmt
STAT5A ENCODE	0.463469	0.93845	0.990553	TTC32, HIST2H2AC, HIST1H4C, UROD, TXN2, PRKAR1B, PSMC6, UBE2L3, NUCB1, H2AFV, RANBP1, COX7A2L, TXN, MIB2	CD8 T Naive Core	up	2156	14	233	6.00858	ENCODE_and_ChEA_Consensus_TFs_from_ChIP-X.gmt
HNF4A ENCODE	0.673311	0.990741	0.949148	USP10, VAMP5, TPT1, SLC25A6, ETFB, TMEM256, PSMB1, HIST1H4C, ADAM17, C1GALT1, IRF2BP2, GSTK1, CUEDC2, CYLD, CIB1, MPC2, FAM200B, EPHX2, MAF1, KDSR, NUP210, AP3M2, CCDC107, MLLT10, SLC25A5, NAA35, HADHA, TNFAIP3, RANBP1, ORMDL3, SCAF4, COA4, EEF1B2, TDP2, PABPC4, ATXN1, RBM42, GALT, FOXN2, PIM1, POLR2H, MYL12B, UBE2K, BLCAP, METTL9, ORAI1, FAM136A, SEPT9, PABPN1, RILPL2, NIPSNAP1, EPS15, CSNK1A1, BCL9L, FAM96B, ZFP36L2, RBMS1, LARP1, NEDD8, CHCHD5, GXYLT1, ANXA6, NDUFA6, GSTO1, FOXJ3	CD8 T Naive Core	up	2157	65	1276	5.09404	ENCODE_and_ChEA_Consensus_TFs_from_ChIP-X.gmt
ZKSCAN1 ENCODE	0.563773	0.990741	0.936964	H2AFY, TKT, NECAP2, MPRIP, UBE2L3	CD8 T Naive Core	up	2158	5	120	4.16667	ENCODE_and_ChEA_Consensus_TFs_from_ChIP-X.gmt
MYOD1 ENCODE	0.654129	0.990741	0.888237	KLF10, ARL6IP5, PURB, TMEM109, CCDC141, BLOC1S1, SCAMP2, ANXA6, ATF4, HSPB1, PRMT1, PBXIP1, SYNC, TAZ	CD8 T Naive Core	up	2159	14	166	8.43373	ENCODE_and_ChEA_Consensus_TFs_from_ChIP-X.gmt
IRF8 CHEA	0.676597	0.990741	0.883401	N4BP2L1, HLA-A, CD74, CD37, ERP29, RBCK1, DENND4B, AIF1, HLA-DRA, LGALS8, ZC3HAV1, LPXN, CASP1	CD8 T Naive Core	up	2160	13	121	10.7438	ENCODE_and_ChEA_Consensus_TFs_from_ChIP-X.gmt
KAT2A ENCODE	0.674705	0.990741	0.873468	NACA, EIF3D, SNRPA, ERH, PTMA, ZNFX1, CFL1, PCBP1, TMEM258	CD8 T Naive Core	up	2161	9	90	10	ENCODE_and_ChEA_Consensus_TFs_from_ChIP-X.gmt
MYC CHEA	0.894349	0.995826	0.8729	USP10, NPM1, TAF1D, NACA, COX8A, TXN2, HMGA1, EIF3D, ANP32B, ZMAT3, GTF3A, SNRPA, BAX, POLR1D, YBX1, LSM12, ANP32A, PRPF31, ADK, NASP, TXNL4A, PPIA, PDCD6, RANBP1, RAE1, EEF1E1, JTB, EEF1B2, FAU, TXNL1	CD8 T Naive Core	up	2162	30	573	5.2356	ENCODE_and_ChEA_Consensus_TFs_from_ChIP-X.gmt
ESR1 CHEA	0.739974	0.992038	0.834518	ETFB, ID2, SH3BP5, XBP1	CD8 T Naive Core	up	2163	4	154	2.5974	ENCODE_and_ChEA_Consensus_TFs_from_ChIP-X.gmt
IRF3 ENCODE	0.974258	0.995826	0.800461	SNRPD2, TMEM256, SPSB3, SNRPA, TRAPPC6A, EIF3F, ID2, E2F4, YBX1, CYLD, KCNAB2, MAF1, FYN, FDFT1, CAMTA1, SPAG7, RUVBL1, H2AFV, JARID2, RRBP1, OXLD1, UBE2I, RNF181, PHPT1, DDOST, HMGB2, CBLB, RBM42, KHSRP, ZDHHC5, DNAJB11, PABPN1, HNRNPA1, COX6B1, CDK5RAP3, PANK2, PHTF2, NXT1, RBX1, NUMB, PHF20, LMAN2, HNRNPR, CHCHD2, GLRX5, UBALD2, MARCH2, PNKD, ANAPC15, GSK3B, HINT2, PRMT1, H2AFJ, AAMP, XPO1, RPN2, EPM2AIP1, HNRNPUL1	CD8 T Naive Core	up	2164	58	663	8.74811	ENCODE_and_ChEA_Consensus_TFs_from_ChIP-X.gmt
ATF3 ENCODE	0.861547	0.995826	0.78876	MARCH8, BAX, ADI1, ERP29, ABT1, BLOC1S1, NAPA, RANBP6, ATG3, DNAJB12, GTF2H3, GLOD4, ATP6V1G1, OXNAD1	CD8 T Naive Core	up	2165	14	114	12.2807	ENCODE_and_ChEA_Consensus_TFs_from_ChIP-X.gmt
FOS ENCODE	0.998669	0.998669	0.742935	KLF10, SPSB3, SNRPA, MPRIP, POLR1D, EIF3F, FBXO11, YBX1, CYLD, KCNAB2, XIST, MAF1, FDFT1, CUTA, CAMTA1, SPAG7, ISCA2, RUVBL1, H2AFV, PPIA, BLOC1S1, RNF181, PHPT1, PSMD4, RBM42, PTMA, KHSRP, DNAJB11, PABPN1, TTF2, HNRNPA1, PHTF2, EMP3, VIM, NUMB, LPXN, LMAN2, HNRNPR, CHCHD2, HMGB1, GLRX5, APEX1, ATF4, UBALD2, MARCH2, GADD45A, PNKD, GSK3B, OS9, PRMT1, H2AFJ, PRR13, PSMA5, ILF2, AAMP, XPO1, AK2, RPN2, HNRNPUL1, ATP6V0D1, GATAD2B, H2AFX	CD8 T Naive Core	up	2166	62	637	9.73312	ENCODE_and_ChEA_Consensus_TFs_from_ChIP-X.gmt
EZH2 ENCODE	0.962003	0.995826	-0.643661	WDR74, DCAF11, IQGAP2, CTDSP1, CCDC88C, BABAM1, BLOC1S6, ARID4A, TSGA10, CNOT1, H3F3B, WRN, CDC27	CD8 T Naive Core	down	2167	13	338	3.84615	ENCODE_and_ChEA_Consensus_TFs_from_ChIP-X.gmt
PPARG CHEA	0.983532	0.995826	-0.745987	SRSF7, RUNX2, HNRNPU, JUN, USP8, PPP1R10, DDX42, MSL2, DNAJC15, CCDC57, TMEM242, SUGP2, CAPZA2, ALKBH5, SPG7, NFAT5, SLC39A10, SDCCAG8, SNAP23, DTWD1, MCPH1, CHD9, CYCS, WDR43, SHPRH, RIOK1, KLF6, NAF1, STAG1, NENF, ZNF638, KRAS, AP3B1, SRRM1, BTG1, RAF1, ZBTB21, RRAGA, CLEC2D, CITED2, KLF7, CHPT1, UBXN7, ZFAND5, SMARCA4, RANBP2, CCSER2, MGAT1, CCDC91, DNMT3A, DYNC1LI1	CD8 T Naive Core	down	2168	51	535	9.53271	ENCODE_and_ChEA_Consensus_TFs_from_ChIP-X.gmt
RELA ENCODE	0.960371	0.995826	-0.770424	UPF2, MEPCE, JUN, FUS, MALAT1, INTS6, RFFL, CDK13, SSSCA1, SKIL, ZNF292, HERPUD1, PHIP, SYTL3, POLR2A, NFAT5, PTPN2, BIRC2, NOLC1, PLGRKT, YME1L1, KAT6A, DDX39B, IRF1, MYO1G, LRCH3, RIOK1, KLF6, CYP20A1, DNAJB2, REV3L, LSP1, BTG1, MITD1, REL, SETD5, SNHG8, PBX2, NDE1, CCNL1, CITED2, ARID5A	CD8 T Naive Core	down	2169	42	484	8.67769	ENCODE_and_ChEA_Consensus_TFs_from_ChIP-X.gmt
NR2C2 ENCODE	0.926195	0.995826	-0.778188	THAP1, DPP9, ZFR, DDX42, KNOP1, UBE2G2, GPS2, SURF6, DNAJA2, GCC2, PEX1, PRPF40A, YME1L1, EIF1AD, TMCO1, SPPL2B, GTF2F1, SHPRH, BRD9, RIF1, SNX29, CCDC47, CYP20A1, CCDC84, KRAS, SNRNP200, BAZ1B, RAF1, DUS1L, KIAA0319L, RBM48	CD8 T Naive Core	down	2170	31	350	8.85714	ENCODE_and_ChEA_Consensus_TFs_from_ChIP-X.gmt
STAT3 CHEA	0.873056	0.995826	-0.778995	MYC, ZFR, KIAA1109, NFAT5, GLS, CHD9, KAT6A, NDFIP1, PNPT1, IRF1, AKAP13, CERS6, ZFP36, PABPC1, RYBP, NAMPT, RUNX3	CD8 T Naive Core	down	2171	17	177	9.60452	ENCODE_and_ChEA_Consensus_TFs_from_ChIP-X.gmt
NANOG CHEA	0.944334	0.995826	-0.781001	HSP90AA1, GALNT1, DIDO1, ZFR, RBBP5, G2E3, WDR82, TRIM8, RBM14, CHD2, TLE4, KLF9, PDCD7, FKBP5, EFCAB2, ATG14, NOLC1, CBX1, TP53BP1, RLIM, PDK1, FBXW11, ANKLE2, ZCRB1, TBL1X, SECISBP2, RIF1, RB1	CD8 T Naive Core	down	2172	28	595	4.70588	ENCODE_and_ChEA_Consensus_TFs_from_ChIP-X.gmt
FOXA2 ENCODE	0.882993	0.995826	-0.785545	FOXP1, G2E3, PPP1R15A, TRIM44, RFFL, KLF9, ABCA5, HERPUD1, MYADM, BIRC2, YTHDC1, RBM39, ZBTB10, MDM2, RICTOR, TBL1X, RIF1, KLF6, HBP1, INO80D, CITED2, JADE2, KLF7, YIPF4, CNPPD1, DUSP1, SLC7A6, HELZ, TGFBR2, CCND3	CD8 T Naive Core	down	2173	30	316	9.49367	ENCODE_and_ChEA_Consensus_TFs_from_ChIP-X.gmt
TP53 CHEA	0.875109	0.995826	-0.789775	ZNF397, PHF14, UBE2G2, CHD2, ANKRD11, SPAG9, MDM4, GCC2, CHD9, CAPNS1, WDR43, MDM2, ACBD6	CD8 T Naive Core	down	2174	13	319	4.07524	ENCODE_and_ChEA_Consensus_TFs_from_ChIP-X.gmt
SP2 ENCODE	0.940358	0.995826	-0.823111	SMDT1, NUCB2, VPS4A, MPHOSPH8, ARL4A, NMT1, RRN3, DCAF11, DDX24, ING1, TDP1, SUN1, RBM14, ITFG2, KAT6B, SYS1, ZC3H6, ATP6V1D, ANKRD11, AKTIP, GATAD2A, PPM1K, MDM4, ALKBH5, ZBTB20, WDR70, SFPQ, AMD1, DDX46, LMBR1L, AKAP8, PWWP2A, PRPF40A, GLS, DDX50, CHD6, PCNT, DDA1, ZNF101, RBM39, PAXBP1, CCDC137, RAD1, NFATC2IP, EXOC4, AKAP13, LRRC47, DNAJC7, DDX39A, NCBP1, MON1B, FAM133B, METAP2, RNF216, RNF34, ZNF493, HBP1, TOMM40, PRR14L, PNN, MEF2D, BAZ1B, MEX3C, ZMYM5, RBM25, ACTN1, OTUD5, LTN1, NGDN, KDM4B, CHD8, SETD5, YTHDF2, FKBP8	CD8 T Naive Core	down	2175	74	994	7.44467	ENCODE_and_ChEA_Consensus_TFs_from_ChIP-X.gmt
SALL4 CHEA	0.823967	0.995826	-0.835706	PDE3B, UBL3, CEBPB, G2E3, DDX3X, UBE2E3, EFCAB2, NDUFA13, ADPGK, SLC38A2, PKN1, AHCTF1, RLIM, TMEM168, NDFIP1, CERS6, OXR1, SEC62, STAG1, ITSN2, RYBP, EIF3B, RHOF, SLC25A36, SETD5, CITED2, DRAM2	CD8 T Naive Core	down	2176	27	355	7.60563	ENCODE_and_ChEA_Consensus_TFs_from_ChIP-X.gmt
STAT3 ENCODE	0.90732	0.995826	-0.83572	NEAT1, MYC, SAT1, JUN, CSTF2T, KDM4C, PDHB, CCPG1, WDR74, RBBP5, DDX42, PARP14, N4BP2L2, DDX23, DDX21, PRKCSH, NOL8, WDR70, SMNDC1, TMEM245, GLS, NSRP1, SMG1, AFF4, EGR1, COPS2, SESN1, TRPC4AP, PAXBP1, PNKP, HNRNPA2B1, IRF1, SNRNP70, MYO1G, TMEM167A, ZCCHC3, RASSF3, TBL1X, TM2D1, MON1B, KLF6, CCDC47, GYPC, REV3L, RSRC2, TFG, HBP1, BTG1, JMY, DNAJB1, KIAA0586, ZMYM5, RBM25, OTUD5, NAMPT, MITD1, IQGAP1, CCNL1, TPR, HEATR1, SRFBP1, CTDSPL2, RTN4, CCNI, DUSP1, BLOC1S6, BTG2, FUBP1, PCF11, STAT6, USP25, METTL14, SCAF11, FOS, ANKRD17, ILF3, MYCBP2, TCERG1, IRF2, TMEM259, MBD2, RANGAP1, ARPC5L, RBBP6, NFE2L2, SUGT1, PPP1R15B	CD8 T Naive Core	down	2177	87	725	12	ENCODE_and_ChEA_Consensus_TFs_from_ChIP-X.gmt
RCOR1 ENCODE	0.883086	0.995826	-0.848936	FAM118A, SAMD1, ERGIC1, DCAF5, SAT1, POLM, MAP3K4, ZNF335, SPEN, PARP14, GINM1, BRAF, PATZ1, HPS4, PRKCSH, SKIL, RREB1, LMO4, ALKBH5, RHEB, VPS37B, SMCHD1, NFAT5, PWWP2A, PKN1, MAN2A1, GRAMD1A, PHYH, KIAA0232, SLMAP, TOMM5, MFSD12, WDR43, NDFIP1, MDM2, MOB3A, PDK1, RABEP1, SENP5, CREBBP, TBL1X, MTERF4, DEGS1, MIDN, LUC7L, CTDSP1, VAPA, YAF2, STAG1, DNAJB2, WBP4, MOAP1, DNAJB1, PDPK1, CEP350, CRLF3, KDM4B, DDX51, REL, TRMT13, NDE1, CITED2, ARID5A, KCTD20, ARPC1B	CD8 T Naive Core	down	2178	65	702	9.25926	ENCODE_and_ChEA_Consensus_TFs_from_ChIP-X.gmt
NFIC ENCODE	0.791966	0.995826	-0.855373	NEAT1, JUN, WDR74, TRA2B, FAM120AOS, GINM1, ATAD2, N4BP2L2, DCAF8, KLF9, SKIL, EFCAB2, PPM1K, SLC39A10, EGR1, MDM2, HNRNPA2B1, SNRNP70, TBL1X, RB1, STAG1, WBP4, RELA, FNTA, HBP1	CD8 T Naive Core	down	2179	25	279	8.96057	ENCODE_and_ChEA_Consensus_TFs_from_ChIP-X.gmt
USF2 ENCODE	0.890952	0.995826	-0.860672	NEAT1, MEPCE, GOLGA2, TTC3, PRPF3, PCM1, CPEB4, CFL2, NCL, INTS6, DCAF11, XRRA1, ORAI2, ARMCX3, DDX3X, TDG, ATP6V1D, TBC1D20, ATP6V1E1, PRKCSH, FKBP5, RREB1, ATF6B, ZNF292, HSF2, NOL8, AP3D1, HERPUD1, ZNF207, DHX40, ATG14, SMNDC1, VPS37B, CCAR1, COQ4, GLS, SLC38A2, PKN1, DDX55, OTUD1, FBXL5, SLMAP, AFF4, ANKRD12, FBXO25, TIMM44, KAT6A, ST13, BPTF, EIF4G1, BTBD7, WDR43, DCAF13, DDX5, NFX1, RABEP1, PLD3, EXOC1, PSMB10, DDX39A, AVL9, CDV3, ADNP, CIAO1, NPAT, UBN1, VAPA, YAF2, SUPV3L1, KIF2A, NSMCE2, SLC35E3, CEP95, UBXN4, PRRC2C, DBF4, PNISR, HBP1, IPO7, EIF1B, KIAA0586	CD8 T Naive Core	down	2180	81	965	8.39378	ENCODE_and_ChEA_Consensus_TFs_from_ChIP-X.gmt
TRIM28 CHEA	0.713309	0.990741	-0.86081	JUN, GNPAT, ARL4A, RHEB, PTPN2, TOP1, MCPH1, RAB29, EGR1, CMC2, APBA2, ANKH, TSN, PPP1R12A	CD8 T Naive Core	down	2181	14	210	6.66667	ENCODE_and_ChEA_Consensus_TFs_from_ChIP-X.gmt
TCF7L2 ENCODE	0.763437	0.992038	-0.889816	ZNF675, AP2B1, THAP1, NMT1, WDR74, FUNDC2, ING1, PRPF38B, CHD2, CDC5L, NRBP1, RNASEH1, CLASP2, ZNF292, SEC22C, PPM1K, ZNF451, MDM4, COQ4, AGTPBP1, PEX1, SLC38A2, DGKD, PLGRKT, CCT2, TMEM41B, HMBOX1, TMX4, ZBTB11, PAXBP1, CCDC82, MYO9B, CLK1, KIF5B, BRD9, UBN1, HSPA4, KLF6, YAF2, PLCG1, KIF2A, JMY, TUBGCP5, CDK17, AKT2, RBM25, RRAGA, OTUD5, RBM48, SLC25A36, MTF2, TRMT13, LRRC58, SMARCA4, NUP160, RRP1B, NKTR, EHMT1, SLC7A6, CNOT1, SCAF11, BIRC6, DDIT3, SRSF6, RBM6, SLC25A28, DCXR, SRP54, ING3, TMEM165, CD320, PRPF8, NFE2L2, ARPP19	CD8 T Naive Core	down	2182	74	583	12.693	ENCODE_and_ChEA_Consensus_TFs_from_ChIP-X.gmt
SRF ENCODE	0.703776	0.990741	-0.893317	WDR74, FOSB, ACYP2, HPS4, IRF3, MAGOHB, CWC25, IER2, SURF6, CDK11B, ADPGK, NDUFS1, SPTLC1, EGR1, OFD1, BDP1, NFX1, RBM28, SECISBP2, RIF1, UFL1, KRAS, REV3L, RAF1, TRAPPC2, EMC3, DDX51, THUMPD1, KLF7, PIKFYVE, IDH3B, TMEM208, RNF166, MAPKAPK2	CD8 T Naive Core	down	2183	34	299	11.3712	ENCODE_and_ChEA_Consensus_TFs_from_ChIP-X.gmt
BCLAF1 ENCODE	0.771585	0.992038	-0.897063	SRSF7, MCM3AP, MEPCE, SAT1, HNRNPU, JUN, AP2B1, SNX14, DPP9, KDM3B, WDR74, RBBP5, TRA2B, CHD2, TMEM41A, TMEM242, FAM98B, ZNF451, NOL8, WDR70, SYNGAP1, AMD1, COQ4, JADE1, SDCCAG8, PRPF40A, SLC38A2, DDX55, DTWD1, CDK5RAP1, DDX18, NUS1, PRPF4B, AHCTF1, HMBOX1, EGR1, EIF1AD, COPS2, ZBTB11, H1FX, PAXBP1, RAD1, CUL4A, HNRNPA2B1, ACBD6, RBM28, MTERF4, SLTM, SECISBP2, NCBP1, KLF6, FAM133B, RNF216, JPX, TOR1AIP1, TUBGCP3, DNAJB2, DBF4, SNRNP200, EIF1B, KIAA0586, RBM25, REXO4, ACSF3, MITD1, LTN1, RSBN1, YTHDF2, CCNL1, DNAJB14, CITED2, KCTD20, EPC1, SRFBP1, DHX8, EPN1, NPLOC4, CACYBP, TMA16	CD8 T Naive Core	down	2184	79	851	9.2832	ENCODE_and_ChEA_Consensus_TFs_from_ChIP-X.gmt
TP63 CHEA	0.748691	0.992038	-0.901884	LMO7, CPQ, MAP3K4, CCDC28A, DPP9, NISCH, UBL3, ZEB1, TLE4, GOLGA4, RNASEH1, SRSF4, TMEM242, RREB1, ABCA5, VPS53, SCML4, HERPUD1, RERE, DEF6, TNRC6C, SPG7, SLC39A10, TOP1, YTHDC1, CDK5RAP1, FBXL20, PITPNC1, PHYKPL, CHD9, RYK, FBXO25, CCDC14, RBM39, FAM49B, TCF25, TAF11, EGR1, MED15, MDM2, DEDD2, VPS4B, PUM2, IRF1, POU2F2, KIF5B, HP1BP3, TARDBP, RB1, KLF6, KLHDC4, PLCG1, SMARCA2, TRMT10B, CCDC84, ITSN2, RNF130, TLK1, TRIM56, FBXO32, VTI1B, CCNH, COMMD9, PRDM2, WSB1, PRRC2B, CLSTN1, UBR1, JADE2, KCTD20, DHX8, NOC3L, SMARCA4, MAP7D1, TPST2, ETS1, FBXW2, MGAT1, BAZ1A	CD8 T Naive Core	down	2185	79	1399	5.64689	ENCODE_and_ChEA_Consensus_TFs_from_ChIP-X.gmt
GATA2 CHEA	0.721651	0.990741	-0.906465	NEAT1, AAK1, CCR7, JUN, CPEB4, EZH1, CCPG1, AP2A2, CEBPB, PPP1R15A, SMARCA5, CDC5L, ELMSAN1, KLF9, RREB1, EFCAB2, TMEM107, VTI1A, IER2, CAPZA2, CRIP1, VPS37B, INPP5D, SMYD3, ATP6V0A2, DGKD, HTT, MCPH1, CHD9, PRKRIP1, PTPN7, MFSD12, PLCG2, TSPAN32, CAPN2, CREBBP, DEGS1, PIK3IP1, CTDSP1, KLF6, NSMCE2, DNAJB2, SRRM1, RNF130, RYBP, TRIM56, MEF2D, CDYL, OTUD5, ACSF3, KDM4B, CHD3, ST3GAL2, WDR20, RNF220	CD8 T Naive Core	down	2186	55	772	7.12435	ENCODE_and_ChEA_Consensus_TFs_from_ChIP-X.gmt
AR CHEA	0.703491	0.990741	-0.912078	SMDT1, ERGIC1, CPQ, MAP3K4, USP8, ARL4A, GPR65, SGK3, KTN1, SCAPER, CWF19L2, KAT6B, TLE4, ESF1, UBE2E3, PDCD7, MAN1A2, SMG6, FKBP5, RREB1, VTI1A, SEC22C, LMO4, PPM1K, RERE, SMYD3, CHD6, DDX18, PITPNC1, MCPH1, SP4, ITPR2, BTBD7, ZBTB10, PAXBP1, EXOC4, SERBP1, ACBD6, NOM1, AK5, IQGAP2, APC, APBA2, KLF6, SMARCA2, KIF2A, PMPCA, SAMD4B, WBP4, BRD7, NFIC, URI1, PRR14L, MEF2D, CDYL, PPP1R12A, TMC6	CD8 T Naive Core	down	2187	57	1095	5.20548	ENCODE_and_ChEA_Consensus_TFs_from_ChIP-X.gmt
REST CHEA	0.688355	0.990741	-0.917438	TRAF1, KLC1, KDM4C, TLK2, FOSB, TRIM44, CCDC174, PRKAR2A, GPS2, TMEM41A, TMEM242, SUGP2, TULP4, ZNF207, OMA1, DEF6, VPS37B, AGTPBP1, NR4A1, SMYD3, TOP1, CHD6, MCPH1, USP47, COPS2, STMN3, SPPL2B, FBXW11, EXOC4, POU2F2, RABAC1, ACBD6, RASSF3, ARPC1A, SNRK, HSPA4, KLF6, SNX29, RAPGEF6, ZNF638, DDX3Y, ITSN2, RYBP, TSN, RAF1, FLNB, ZBTB21, PAPOLA, NGDN, CCNL1, ARID5A, JADE2, KLF7, ACAT2, CACYBP, YWHAH, CCSER2, MAPKAPK2, DNMT3A, DYNC1LI1, BRD1, EHMT1, STX16, DPF2, CCNC, USP7, REST, TMEM126A, ELMO1, API5, TMPO, UBE2Q1, GPATCH2L, NAGPA, SENP2, TLE3	CD8 T Naive Core	down	2188	76	1280	5.9375	ENCODE_and_ChEA_Consensus_TFs_from_ChIP-X.gmt
CEBPD ENCODE	0.706302	0.990741	-0.919277	MYC, SRSF7, MEPCE, ZNF276, SCFD1, HNRNPU, JUN, FUS, EIF3J, EZH1, ZBTB7A, MALAT1, NISCH, CEBPB, WDR74, SON, INTS6, SPEN, PPP1R15A, CHD2, ZC3H6, ELMSAN1, PDCD7, EFCAB2, SUGP2, ZNF451, SFPQ, AMD1, RAD17, CTCF, POLR2A, SLC38A2, CITED4, DTWD1, KMT2C, PCNT, AFF4, RSRP1, RBM39, TMX4, H1FX, DDX5, NFX1, CUL4A, HNRNPA2B1, SIN3A, SLTM, ADNP, MIDN, ATP2A2, CTDSP1, KLF6, JPX, NENF, CEP95, GGNBP2, DNAJB2, ASH1L, BTG1, PNN, ACTN1, RRAGA, GART, MTF2, MBD4, CYTH1, NDE1, CCNL1, CHPT1, PIKFYVE, TMA16, LATS1, DUSP1, KLHL24, TGOLN2, HNRNPH1, BTG2, TSGA10, PCF11, STAT6, ESCO1	CD8 T Naive Core	down	2189	81	734	11.0354	ENCODE_and_ChEA_Consensus_TFs_from_ChIP-X.gmt
TRIM28 ENCODE	0.57764	0.990741	-0.929961	SRSF7, WDR74, RBBP5, PPP1R15A, ZCCHC10, PTOV1, CBX1, DDX5, TBL1X, TOR1AIP1, RSBN1, FKBP8	CD8 T Naive Core	down	2190	12	120	10	ENCODE_and_ChEA_Consensus_TFs_from_ChIP-X.gmt
IRF1 ENCODE	0.567785	0.990741	-0.950033	DNAJA1, JUN, TMED7, FOXP1, WDR74, SMARCA5, PARP14, DDX3X, SRSF4, ATP6V1E1, STX17, COQ4, LMBR1L, PTPN2, SAMD9, TSEN34, CYCS, FBXL5	CD8 T Naive Core	down	2191	18	263	6.84411	ENCODE_and_ChEA_Consensus_TFs_from_ChIP-X.gmt
ZNF384 ENCODE	0.605729	0.990741	-0.954746	SAMD1, MYC, MCM3AP, TTC3, SAT1, PRPF3, TUBA1A, ZBTB7A, CKAP2, KIAA0100, PARP14, CCDC93, TRIM8, RBM14, RFFL, CHD2, ATAD2, ZC3H6, NDUFA3, UBE2E3, PATZ1, TNRC6A, ATP6V1E1, TMEM242, SKIL, EFCAB2, PIK3C3, LMO4, PPM1K, NOL8, ZNF207, PHIP, RERE, SFPQ, VPS37B, USF2, NFAT5, SLC38A2, DDX55, GRAMD1A, PRPF4B, DNAJC3, AFF4, RLIM, CAPNS1, FAM49B, ST13, EIF1AD, BPTF, SRRM2, EIF4G1, ZMAT1, HERC4, MOB3A, PNKP, NFX1, PPP6R2, CREBBP, SIN3A, AVL9, CDV3, MIDN, LUC7L, RIOK1, ZFP36, RB1, HSPA4, PLCG1, RAPGEF6, GYPC, TOR1AIP1, SAMD4B, UBXN4, RSRC2, SRRM1, TFG, HBP1, RYBP, HSD17B12, USP34, CDK17, AKT2, ZMYM5, RAB21, MITD1, INO80D, UBTF	CD8 T Naive Core	down	2192	87	730	11.9178	ENCODE_and_ChEA_Consensus_TFs_from_ChIP-X.gmt
TCF3 ENCODE	0.604962	0.990741	-0.956936	NEAT1, DCAF5, HSP90AA1, KLC1, ZNF276, NCK1, TTC3, POLM, HNRNPU, FUS, ZNF397, ARL4A, MALAT1, DYNC1LI2, CEBPB, ING1, TRIM8, ZEB1, TLE4, ZC3H6, ASAH1, DCAF8, SRSF4, CDK13, MAN1A2, ANKRD11, FKBP5, SPAG9, TMEM120B, ZNF292, LMO4, CAPZA2, DNAJA2, SFPQ, PRKAR1A, POLR2A, NFAT5, ADPGK, SLC39A10, TM2D3, PRPF40A, PTOV1, DTWD1, RGS2, KMT2C, NUS1, KIAA0232, AFF4, AHCTF1, KAT6A, NCBP2, USP4, ANKRD44, EGR1, ATP5S, KDM2A, WDR43, DDX5, RASSF3, TBL1X, DNAJC7, DEGS1, CDV3, ADNP, MIDN, ATP2A2, RB1, KLF6, YAF2, AKAP9, STAG1, JPX, CEP95, ITSN2, WBP4, RELA, LSP1, BTG1, DNAJB1, CDK17, PPP1R12A, NAMPT, RHOF, DAZAP1, CLEC2D, SETD5, PSIP1, CCNL1, DNAJB14, ARID5A, KLF7, ZFAND5, HIF1A, FBXW4, RANBP2, NUDT3, LATS1, YWHAH, DUSP1, TPST2, VCPIP1, ESCO1, DNMT3A, NUB1, NHLRC3	CD8 T Naive Core	down	2193	105	840	12.5	ENCODE_and_ChEA_Consensus_TFs_from_ChIP-X.gmt
RAD21 ENCODE	0.580018	0.990741	-0.958973	MYC, ANKRD36B, GATAD1, SAT1, JUN, MAP3K4, ARL4A, CEBPB, RPGR, KIAA0100, PARP14, SH2D3A, EP400, RFFL, SYS1, DDX23, STK17A, SSSCA1, TRABD2A, ANKRD36, OMA1, SMNDC1, DEF6, USF2, CDS2, JADE1, SPG7, NDUFAF4, NR4A1, MAN2A1, DDX18, POLR3E, PITPNC1, CHD9, CD6, BCAS4, CENPB, POU2F2, PPP6R2, RABAC1, TSC22D3, ADNP, CIAO1, ISG20L2, CLUAP1, STAG1, TTC21B, PRRC2C, DNAJB2	CD8 T Naive Core	down	2194	49	1265	3.87352	ENCODE_and_ChEA_Consensus_TFs_from_ChIP-X.gmt
GATA1 CHEA	0.546509	0.990741	-0.967491	FAM118A, CDK5RAP2, CCDC88B, AP2A2, UNC13D, PPP1R15A, ASAH1, CDC5L, GOLGA4, KLF9, RREB1, TMEM107, TMEM120B, SEC22C, CAPZA2, ATG14, RERE, CRIP1, INPP5D, BIRC2, PHACTR4, PLGRKT, PITPNC1, KIAA0232, SP4, KAT6A, USP4, BPTF, MFSD12, UBE2V1, PLCG2, DNAJB6, TSPAN32, CUL4A, DEDD2, SLC44A2, DEGS1, IQGAP2, ZFP36, ATP2A3, SFI1, GYPC, NSMCE2, MAVS, ITSN2, RNF130, TLK1, MEF2D, CDYL, RUNX3, ACSF3, RHOF, ST3GAL2, RNF220, SYPL1, CHPT1, THRA, RTN4, NUDT3, ZBTB38, MAPKAPK2, BTG2, ELF1, DNMT3A, THOC2, ADD1, ABLIM1, AP1M1, FDPS, CCND3, FOS, ILF3	CD8 T Naive Core	down	2195	72	807	8.92193	ENCODE_and_ChEA_Consensus_TFs_from_ChIP-X.gmt
SIX5 ENCODE	0.516298	0.990741	-0.984764	CDK5RAP2, AAK1, TSC2, MEPCE, MSL3, PCM1, AP2B1, CSTF2T, ZNF274, CPEB4, CCDC28A, THAP1, ZBTB7A, DPP9, UBL3, NMT1, ZFR, MGRN1, CCDC174, NDUFA3, N4BP2L2, DDX23, ZNF26, PRKCSH, ZNF451, NDUFA13, TMEM245, SDCCAG8, RBL1, RPP30, PTOV1, ZNF584, PHACTR4, U2AF1L4, DFFA, DDA1, SLMAP, RAB29, AHCTF1, HMBOX1, MED15, SRRM2, SESN1, TRPC4AP, UBE2V1, CWC22, NTAN1, NFATC2IP, FBXW11, EXOC4, SNHG12, SERBP1, RABAC1, TOE1, CLDND1, CIAO1, LUC7L, DIMT1, VAPA, TRMT10B, TOR1AIP1, HSPH1, PABPC1, UBXN4, HBP1, IPO7, EIF3B, EIF1B, CEP350, KIAA0319L, VTI1B, RSBN1, COMMD9, ST3GAL2, ACADVL, ARID5A, TPR, COL4A3BP, WRNIP1	CD8 T Naive Core	down	2196	79	1094	7.22121	ENCODE_and_ChEA_Consensus_TFs_from_ChIP-X.gmt
NELFE ENCODE	0.475018	0.93845	-0.991548	NEAT1, SRSF7, MEPCE, FUS, MALAT1, WDR74, INTS6, RBMX, DDX3X, HERPUD1, AMD1, POLR2A, GLS, SNHG9, CYCS, EGR1, DDX5, SNHG12, KLF6, PABPC1, UFL1, CEP95, BTG1, CITED2, BCLAF1, PNP, TIMM17A, ZFAND5	CD8 T Naive Core	down	2197	28	234	11.9658	ENCODE_and_ChEA_Consensus_TFs_from_ChIP-X.gmt
CHD1 ENCODE	0.45858	0.93845	-1.00473	DCAF5, HSP90AA1, GATAD1, HNRNPU, JUN, FUS, DPP9, TLK2, TBRG4, UBL3, INTS6, G2E3, SPEN, PRPF38B, ATG12, CHTOP, MGRN1, ZC3H6, ASAH1, MSL2, DCAF8, EFCAB2, NOL8, ZNF207, RHEB, POLR2A, BIRC2, PRPF40A, PTOV1, ARIH1, GRAMD1A, PITPNC1, YME1L1, ANKRD12, USP47, RLIM, PHF10, BPTF, SRRM2, ZBTB10, NDFIP1, HERC4, EP300, MDM2, CMC2, CLK1, DEDD2, NARS, SNHG12, RASSF3, HP1BP3, SLTM, TARDBP, ATP2A2, STAG1, TOR1AIP1, RSRC2, MAVS, DBF4, EIF3B, KDM6B, MEX3C, AKT2, RAB21, FBXO33, NAMPT, DAZAP1, INO80D, UBTF, SETD5, PSIP1, SNHG8, LUC7L3, WSB1, WDR20, EPC1, TIMM17B, UROS, BZW1, FBXW4, TMA16, NMD3, BLOC1S6, MAP7D1, PCF11, BAZ1A, ZBTB25, NKTR, UPF1, BIRC6, ATAD2B, FOS, MAZ, UBE2A, TCERG1, DDIT3, USP7, DDX6, REST	CD8 T Naive Core	down	2198	99	655	15.1145	ENCODE_and_ChEA_Consensus_TFs_from_ChIP-X.gmt
ZBTB33 ENCODE	0.376575	0.8027	-1.0314	SMDT1, MEPCE, SRRT, FUS, THAP1, NCL, DIDO1, WDR74, PDE12, FUNDC2, WDR73, ZNF136, YIPF3, PPP1R15A, SMARCA5, ANKRD49, EP400, DDX3X, ESF1, CDC5L, EXOSC10, TMEM107, MAGOHB, SEC22C, USP53, SMNDC1, TMEM245, NFAT5, NSRP1, DFFA, SNHG9, USP47, TMEM41B, AHCTF1, RBM39, KAT6A, HMBOX1, EIF1AD, OFD1, TMCO1, PAXBP1, CENPC, RICTOR, CENPB, SHPRH, SNRNP70, RNPC3, SERBP1, SEC62, CIAO1, TARDBP, HSPA4, BOD1L1, RAPGEF6, HSPH1, GGNBP2, REV3L, DRG1, FNTA, TUBGCP5, PNN, CDK12, CEP350, PPP1R12A, TRAPPC2, RRAGA, UPF3A, LYRM7, CCNH, SETD5, MICU2, BCLAF1, WRNIP1, DDX19A, BZW1, NOC3L, CACYBP, MFSD8, NMD3, HIBCH, TGOLN2, FUBP1, KIN, ZBTB25, NKTR, IREB2, ZFP91, RBM26, AGL, FDPS, CUL3, CCNC, SVIP, SREK1, GPBP1	CD8 T Naive Core	down	2199	95	702	13.5328	ENCODE_and_ChEA_Consensus_TFs_from_ChIP-X.gmt
RFX5 ENCODE	0.369109	0.8027	-1.03779	LRRC57, MYC, DCAF5, GTF2IRD2, TUBA1A, CKAP2, CEBPB, SON, FOSB, DCAF11, TSPYL2, PPP1R15A, PHF1, RBM14, KAT6B, DDX3X, KLF9, MBNL2, VPS53, HSF2, GATAD2A, RHEB, AMD1, AKAP8, DIP2A, MAN2A1, KMT2C, TSEN34, RBM23, H1FX, CSNK1D, AKAP13, PIK3IP1, MIDN, UBN1, SHOC2, REV3L, PILRB, BTG1, TOMM40, HSD17B12, DNAJB1, TCTN3, OTUD5, GART, RNF169, SLC25A36, NGDN, ZNF791, TIMM17B, ACAT2, TM9SF2, NPLOC4, BBIP1, PPM1B, SIK3, ARID4A, RHBDD2, KLHL24, KANSL2, IFT57, PCF11, ESCO1	CD8 T Naive Core	down	2200	63	559	11.2701	ENCODE_and_ChEA_Consensus_TFs_from_ChIP-X.gmt
SMC3 ENCODE	0.35122	0.8027	-1.04203	PCSK7, MYC, GOLGA2, GATAD1, SAT1, POLM, JUN, MAP3K4, VPS4A, KIFAP3, PDHB, DYNC1LI2, CEBPB, PDE12, RPGR, KIAA0100, EP400, LYRM9, RFFL, SYS1, UBE2E3, DDX23, PATZ1, CDK13, TMEM242, CLASP2, NEMF, OMA1, DEF6, CDS2, SPG7, NDUFAF4, MAN2A1, CDK5RAP1, PITPNC1, PHYKPL, CHD9, CD6, ANKRD44, EGR1, MARCH9, TMCO1, PAXBP1, CENPB, POU2F2, PPP6R2, RABAC1, RASSF3, TBL1X, TSC22D3, ARHGAP26, ADNP, CIAO1, ISG20L2, MIDN, IQGAP2, CLUAP1, NT5C, RNF216, STAG1, ZNF638, TTC21B, SAMD4B, DNAJB2	CD8 T Naive Core	down	2201	64	1181	5.41914	ENCODE_and_ChEA_Consensus_TFs_from_ChIP-X.gmt
SMAD4 CHEA	0.342426	0.8027	-1.05421	CPQ, AP2B1, PCSK5, CPEB4, CHD2, ENOSF1, SRSF4, SKIL, RREB1, CELF1, ZC3H13, SLC38A2, MAN2A1, RGS2, FAM172A, PITPNC1, CHD9, FAM49B, ANKRD44, NDFIP1, HNRNPA2B1, KIF5B, ARHGAP26, KLF6, DNAJB2, RYBP, FLNB, ACTN1, CYTH1, KLF7, MBIP, NRIP1, BLOC1S6, BTG2, CD3E, ADD1, HELZ, ABLIM1, PXN, CCND3	CD8 T Naive Core	down	2202	40	584	6.84932	ENCODE_and_ChEA_Consensus_TFs_from_ChIP-X.gmt
REST ENCODE	0.364409	0.8027	-1.06349	RAB37, GNPAT, PHF14, GPS2, SPAG9, DDX39B, STMN3, CENPB	CD8 T Naive Core	down	2203	8	383	2.08877	ENCODE_and_ChEA_Consensus_TFs_from_ChIP-X.gmt
E2F4 ENCODE	0.276063	0.745371	-1.07813	CDK5RAP2, LRRC57, MYC, KIF20B, SRSF7, MEPCE, MFAP1, FUS, CSTF2T, CKAP2, DIDO1, TDP1, TRA2B, RBM14, ATAD2, SRSF4, TMEM107, IER2, NOL8, SMCHD1, CTCF, PRPF40A, RFC1, RBL1, NOLC1, FBXL20, HAT1, YME1L1, PCNT, AHCTF1, DDX39B, SESN1, NAP1L4, CMC2, NFX1, MYO9B, NFATC2IP, CASP8AP2, SNRNP70, SERBP1, TMEM167A, TOE1, EXOSC6, BRD9, NPAT, RIF1, STAG1, TOR1AIP1, TUBGCP3, RSRC2, SRSF11, BAZ1B, LARP7, EMC3, TNKS, LTN1, MTF2, MBD4, TMX1, SETD5	CD8 T Naive Core	down	2204	60	710	8.4507	ENCODE_and_ChEA_Consensus_TFs_from_ChIP-X.gmt
NFE2L2 CHEA	0.250536	0.712786	-1.08926	LMO7, CDK5RAP2, TSC2, MAP3K4, KIFAP3, CSTF2T, RASA4, FOXP1, UBL3, CEBPB, KTN1, TBCE, KLF9, CCNT2, TSPAN3, TMEM242, AKTIP, MAGOHB, HECA, SCML4, PAIP1, ZBTB20, DHX40, SMNDC1, CDS2, CGRRF1, SLC39A10, SDCCAG8, MAN2A1, DTWD1, CHORDC1, YIPF5, SLMAP, NCBP2, ANKRD44, MAPK8, ITPR2, TMEM63A, DCTD, MDM2, RICTOR, RABEP1, SENP5, ZDHHC20, OXR1, FOPNL, AK5, KLF6, YAF2, SNX29, KIF2A, RNF216, NSMCE2, SLC35E3, KRAS, REV3L, FNTA, HBP1, BTG1, RAF1, PPP1R12A, TMC6, FBXO33, ECD, SERPINB9, ST3GAL2, CLSTN1, CITED2, GABARAPL1, CHPT1, FGD3, CORO7, PPDPF, DUSP1, ETS1, KANSL2	CD8 T Naive Core	down	2205	76	1022	7.4364	ENCODE_and_ChEA_Consensus_TFs_from_ChIP-X.gmt
E2F1 CHEA	0.217438	0.712786	-1.09662	MYC, SRSF7, HSP90AA1, USP14, FUS, ZNF397, CSTF2T, THAP1, CFL2, CCPG1, NCL, DIDO1, UBL3, DYNC1LI2, KIAA0100, TSPYL2, DDX42, RBMX, TRA2B, RBM14, ATAD2, DDX23, CDC5L, KLF9, IRF3, TSPAN3, TMEM242, ANKRD11, FAM98B, SUGP2, HERPUD1, DHX40, TNRC6C, SPG7, PEX1, AKAP8, TM2D3, RBL1, DDX55, NOLC1, FBXL20, RLIM, RBM39, TAF11, HMCES, BPTF, TMX4, MED15, TRIM27, PNKP, ZRSR2, HNRNPA2B1, CENPB, NFATC2IP, PUM2, SNRNP70, ZDHHC20, SERBP1, RABAC1, ACBD6, HP1BP3, DNAJC7, SIN3A, DDX39A, LUC7L, TARSL2, VAPA, CLASRP, ZNF638, RNF34, TTC21B, GPAA1, KRAS, URI1, HSD17B12, KDM6B, PNN, CRLF3, EMC3, FBXO33, MIF, GART, PAPOLA, FASTK, PIN4, MBD4, COMMD9, MICU2, CCNL1, JADE2, GPATCH8, DDX19A, TM9SF2, HNRNPM, HIF1A, CTDSPL2, CACYBP, RANBP2	CD8 T Naive Core	down	2206	98	859	11.4086	ENCODE_and_ChEA_Consensus_TFs_from_ChIP-X.gmt
VDR CHEA	0.318967	0.8027	-1.09848	SMARCA5, TLE4, SFT2D1, GCC2, VPS37B, PTPN2, DTWD1, HTT, MYO9B	CD8 T Naive Core	down	2207	9	76	11.8421	ENCODE_and_ChEA_Consensus_TFs_from_ChIP-X.gmt
PBX3 ENCODE	0.180435	0.712786	-1.10873	SMDT1, TECR, DCAF5, SRSF7, MEPCE, ZNF276, NCK1, FUS, MPHOSPH8, ZNF335, ZNF431, ZBTB7A, ARL4A, MALAT1, NISCH, NMT1, CHFR, WDR74, INTS6, DCAF11, ING1, TDP1, PPP1R15A, PHF14, PHF1, RBMX, ITFG2, FAM120AOS, KAT6B, CHD2, ATAD2, TLE4, ZC3H6, PET100, STK17A, SRSF4, SSSCA1, ANKRD11, AKTIP, SUGP2, VPS53, LMO4, GATAD2A, PPM1K, PHIP, ALKBH5, ZBTB20, SFPQ, AMD1, POLR2A, LMBR1L, AKAP8, VBP1, PWWP2A, PRPF40A, GLS, RBL1, CHD6, HTT, CYCS, DDA1, KIAA0232, ZNF101, AFF4, SP4, RBM39, KAT6A, TOMM5, CCDC137, MDM2, MOB3A, DDX5, TBC1D10A, NFATC2IP, AKAP13, SNRNP70, SNHG12, TBL1X, CERS6, PSMB10, DDX39A, ADNP, RANGRF, MON1B, ZNF680, PLCG1, SMARCA2, RNF34, SAMD4B, CEP95, DNAJB2, SMPD1, HBP1, BTG1, PNN, PDPK1, MEF2D, BAZ1B, MEX3C, ZMYM5, CRLF3, ACTN1, OTUD5, LTN1, NGDN, KDM4B, MTF2, CHD8	CD8 T Naive Core	down	2208	108	1269	8.51064	ENCODE_and_ChEA_Consensus_TFs_from_ChIP-X.gmt
TCF3 CHEA	0.19199	0.712786	-1.11869	MYC, HSP90AA1, GTF2IRD2, KDM4C, PDHB, GALNT1, EZH1, FOXP1, KDM3B, DIDO1, UBL3, ZFR, RBBP5, UNC13D, WDR82, CWF19L2, TRIM8, RBM14, RFFL, CHD2, PRKAR2A, ARCN1, PATZ1, KLF9, PDCD7, SKIL, SPAG9, KIF3A, CDK11B, LMO4, RHEB, ADPGK, PTPN2, CBX1, TP53BP1, FBXL5, RLIM, CAPNS1, ANKRD44, TMEM63A, MFSD12, PLCG2, DNAJB6, PDK1, ANKLE2, ZCRB1, RASSF3, TBL1X, ADNP, TBRG1, RIF1, SMARCA2, FIP1L1, DBF4, SRRM1, MOAP1, RYBP, CDK12, CDYL, RAF1, LARP7, ACTN1, RHOF, SLC25A36, FKBP4, CHD3, PRRC2B, RNF220, DRAM2	CD8 T Naive Core	down	2209	69	1006	6.85885	ENCODE_and_ChEA_Consensus_TFs_from_ChIP-X.gmt
FOXA1 ENCODE	0.255195	0.712786	-1.12619	EZH1, FOXP1, WDR74, TDP1, PPP1R15A, ASAH1, KLF9, HERPUD1, YTHDC1, PCNT, ZBTB10, MDM2, TBL1X, HBP1, BTG1, CDK12, CITED2, JADE2, ING2, YIPF4, NEDD1, PPDPF	CD8 T Naive Core	down	2210	22	205	10.7317	ENCODE_and_ChEA_Consensus_TFs_from_ChIP-X.gmt
FOXP2 ENCODE	0.244383	0.712786	-1.12633	CCDC28A, FOXP1, WDR74, MSL2, SSSCA1, IER2, DHX40, POLR2A, YTHDC1, ARIH1, PRKRIP1, RLIM, KAT6A, BPTF, TBL1X, PIK3IP1, RIF1, UBA6, PABPC1, FNTA, HBP1, BTG1, KIAA0586, FBXO32	CD8 T Naive Core	down	2211	24	178	13.4831	ENCODE_and_ChEA_Consensus_TFs_from_ChIP-X.gmt
FLI1 ENCODE	0.142786	0.712786	-1.14487	RRP15, MFAP1, AP2B1, CSTF2T, USP8, PPP1R10, CPEB4, TBRG4, RRN3, DDX24, ING1, WDR73, UNC13D, TRA2B, ATAD2, SYS1, TBCE, PET100, ARCN1, ATP6V1D, DDX21, CEBPZ, MED17, CDK13, CWC25, IER2, SURF6, CDK11B, SMNDC1, CRNKL1, AMD1, NDUFA13, DDX46, NSRP1, NOLC1, TSEN34, DDX18, CHORDC1, TATDN1, DDX39B, MED15, SUPT6H, CWC22, RAD1, PNKP, NFX1, VPS4B, RNMT, CASP8AP2, ABHD13, TMEM167A, NOM1, EXOC1, SIN3A, TBRG1, RIOK1, UBN2, HSPA4, MON1B, SHOC2, UBA6, RAPGEF6, CLASRP, SNRNP200, NSUN5, HERC2, NAPG, RAB21, RRAGA, LTN1, PPP1R11, WRNIP1, UBLCP1, SRFBP1, EPN1, YIPF4, NOC3L, TMEM208, CACYBP, MFSD8, BBIP1, NEDD1, CCNDBP1, TGOLN2, TMEM87A, ARIH2, KIN	CD8 T Naive Core	down	2212	87	650	13.3846	ENCODE_and_ChEA_Consensus_TFs_from_ChIP-X.gmt
SOX2 CHEA	0.156769	0.712786	-1.14758	SRSF7, HNRNPU, FOXP1, DIDO1, UBL3, CHFR, PDE12, G2E3, TRIM8, MGRN1, CCDC174, CHD2, TLE4, ASAH1, RSF1, KLF9, MED17, SKIL, EFCAB2, GNAS, SPAG9, LMO4, NEMF, ATG14, SFPQ, SLC38A2, POLR3E, TP53BP1, CHD9, CHORDC1, RLIM, TRPC4AP, STMN3, DNAJB6, HNRNPA2B1, PDK1, ANKLE2, ZCRB1, ATP2A2, RIF1, STAG1, KRAS, AP3B1, DBF4, HBP1, RYBP, BTG1, CDYL, MEX3C, LARP7, DUS1L, ZBTB21, RHOF, SLC25A36, RSBN1, MTF2, PIN4	CD8 T Naive Core	down	2213	57	775	7.35484	ENCODE_and_ChEA_Consensus_TFs_from_ChIP-X.gmt
BCL3 ENCODE	0.196985	0.712786	-1.16239	UPF2, ZNF276, PRPF3, CDK11A, MALAT1, WDR74, PHF1, SKIL, EFCAB2, CDK11B, NDUFA13, NDUFAF4, AKAP8, NOLC1, PRKRIP1, FAM49B, KAT6A, NCBP2, TBL1X, PSMB10, MTERF4, ADNP	CD8 T Naive Core	down	2214	22	273	8.05861	ENCODE_and_ChEA_Consensus_TFs_from_ChIP-X.gmt
BHLHE40 ENCODE	0.157478	0.712786	-1.16576	NEAT1, MEPCE, PDHB, EZH1, NISCH, RRN3, ZC3H6, DDX3X, PATZ1, WDR26, SPAG9, ZNF292, HSF2, AGTPBP1, SMYD3, SLC38A2, PKN1, SMG1, DDX18, DTD1, ANKRD12, KAT6A, BPTF, ZBTB11, RABEP1, TBL1X, DDX39A, PIK3IP1, NCBP1, RIF1, NT5C, HSPH1, PRRC2C, REV3L, JMY, RAB21, CRLF3, NAMPT, SLC25A36, CITED2, JADE2, LRRC58, PIKFYVE, SRFBP1, HIF1A, CACYBP, CNPPD1, STAT6, RSAD1, ILF3, REV1, HMOX2, IRF2, XPO6, UBE2D3, UVRAG, PER1, PET117, UBE2Q1	CD8 T Naive Core	down	2215	59	348	16.954	ENCODE_and_ChEA_Consensus_TFs_from_ChIP-X.gmt
HDAC2 ENCODE	0.188216	0.712786	-1.18057	ZNF276, WDR74, PDXDC1, GINM1, SKIL, CTCF, NDUFAF4, DTWD1, BPTF, STMN3, TBL1X, DEGS1, IQGAP2, REV3L, DBF4, ACTN1, YTHDF2, SYPL1, JADE2, WRNIP1, RTN4, PPM1B	CD8 T Naive Core	down	2216	22	175	12.5714	ENCODE_and_ChEA_Consensus_TFs_from_ChIP-X.gmt
FOXM1 ENCODE	0.233674	0.712786	-1.18172	KIF20B, CKAP2, RHEB, HP1BP3	CD8 T Naive Core	down	2217	4	95	4.21053	ENCODE_and_ChEA_Consensus_TFs_from_ChIP-X.gmt
CEBPB ENCODE	0.172149	0.712786	-1.19122	NEAT1, HNRNPU, NISCH, CEBPB, WDR74, DDX42, ELMSAN1, HERPUD1, RBM39, ZBTB10, NFX1, NARS, TBL1X, SIN3A, CCDC47, FBXO32, CCNL1, KLHL24, HNRNPH1, PCF11, DDIT3, SLC25A28, IRF2, NFE2L2, PPP1R15B, NFKBIA	CD8 T Naive Core	down	2218	26	144	18.0556	ENCODE_and_ChEA_Consensus_TFs_from_ChIP-X.gmt
EGR1 ENCODE	0.0943275	0.712786	-1.19806	DNAJA1, FAM118A, GTF2IRD2, TTC3, TUBA1A, FUS, PCM1, ZNF335, MALAT1, DIDO1, UBL3, YIPF3, PHF14, TRA2B, FAM120AOS, ATAD2, DNAJC15, CCDC57, SKIL, SPAG9, SEC22C, IER2, SFPQ, FBXL20, YME1L1, SNHG9, RBM39, PTPN7, EIF4G1, NTAN1, DDX5, HNRNPA2B1, TSC22D3, CERS6, DNAJC7, SEC62, SECISBP2, HSPA4, NAF1, RAPGEF6, PMPCA, JPX, CYP20A1, PABPC1, CEP95, SMPD1, WBP4, PNISR, EIF3B, EIF1B, PRR14L, MEX3C, RBM25, KIAA0319L, UPF3A, RSBN1, MBD4, YTHDF2, ACADVL, WRNIP1, FDX1, MARCH5, ING2, NPLOC4, BZW1, ITFG1, CCNI	CD8 T Naive Core	down	2219	67	537	12.4767	ENCODE_and_ChEA_Consensus_TFs_from_ChIP-X.gmt
ZMIZ1 ENCODE	0.0433499	0.585223	-1.21474	DNAJA1, SAMD1, ERGIC1, MYC, SRSF7, HSP90AA1, KLC1, SCFD1, MSL3, HNRNPU, EIF3J, MPHOSPH8, NCL, CEBPB, SON, INTS6, RRN3, ING1, TDP1, UNC13D, YIPF3, PRPF38B, EP400, CHTOP, RBM14, DDX3X, DCAF8, PATZ1, TBC1D20, CDK13, MAN1A2, SMG6, EFCAB2, TMEM120B, IER2, LMO4, HERPUD1, PHIP, CRIP1, AMD1, NDUFA13, POLR2A, NFAT5, ADPGK, PTPN2, AKAP8, GLS, PKN1, MAN2A1, PITPNC1, SNHG9, DNAJC3, SP4, KAT6A, NCBP2, EGR1, OFD1, ATP5S, PTPN7, EIF4G1, SPPL2B, CSNK1D, ZMAT1, NDFIP1, NAP1L4, ZRSR2, GTF2F1, TSPAN32, DDX5, CLK1, FBXW11, SENP5, SNHG12, HP1BP3, LRCH3, SLTM, LUC7L, ATP2A2, APC, ZFP36, KLF6, VAPA, CD81, UBA6, CYP20A1, RNF34, TOR1AIP1, CEP95, AP3B1, GGNBP2, MAVS, TFG, BTG1, TBC1D10C, PPP1R12A, TRAPPC2, RAB21, ACOT13, GART, FKBP4, SETD5, SNHG8, LUC7L3, WSB1, HIP1R, DNAJB14, CITED2, ARID5A, UBR1, LRRC58, KCTD20, KLF7, PNP, ZFAND5, ACAT2, SSH2, CCNI, LATS1, LYPLA1, DUSP1, VAV1, RNF166, HNRNPH1, BTG2, FNBP1, STAT6, TMEM87A, ARIH2, KIN, RRP1B, ADD1, ZBTB25	CD8 T Naive Core	down	2220	132	914	14.442	ENCODE_and_ChEA_Consensus_TFs_from_ChIP-X.gmt
SIN3A ENCODE	0.031548	0.511077	-1.22919	NEAT1, LRRC57, MYC, DCAF5, RRP15, KIF20B, SRSF7, HNRNPU, CPEB4, TBRG4, CEBPB, WDR74, PDE12, FOSB, YIPF3, ANKRD49, KNOP1, TRIM8, CHTOP, ATAD2, ESF1, RBM34, RSF1, ATP6V1D, RNASEH1, DDX21, CEBPZ, WDR26, SSSCA1, LYAR, SPAG9, CWC25, VPS53, SURF6, CDK11B, ZNF451, NOL8, AP3D1, HERPUD1, PHIP, AMD1, DDX46, RAD17, COQ4, GAK, FCF1, ADPGK, GLS, SLC38A2, DDX55, NOLC1, U2AF1L4, FBXL20, FAM172A, DDX18, YME1L1, SLC25A16, SNHG9, AHCTF1, RBM39, KAT6A, TAF11, EIF1AD, COPS2, SESN1, TOMM5, SUPT6H, STMN3, WDR43, ZBTB10, PAXBP1, PNPT1, MDM2, DCAF13, RAD1, DDX5, BDP1, NFX1, MYO9B, CLK1, PDK1, RNMT, NARS, SERBP1, RBM28, BRD9, CHTF8, RIOK1, DIMT1, UBN2, CLUAP1, SUPV3L1, NSMCE2, HSPH1, PABPC1, CEP95, RSRC2, DBF4, HBP1, BTG1, SNRNP200, KIAA0586, CDK12, LARP7, OSGEP, FBXO32, EMC3	CD8 T Naive Core	down	2221	107	1131	9.46065	ENCODE_and_ChEA_Consensus_TFs_from_ChIP-X.gmt
POU5F1 CHEA	0.115379	0.712786	-1.24377	HSP90AA1, HNRNPU, DIDO1, RBBP5, G2E3, RBM14, TLE4, PATZ1, SKIL, SPAG9, POLR2A, NDUFS1, CBX1, TP53BP1, RAB29, RLIM, ZCRB1, ADNP, RIF1, STAG1, MOAP1, CDYL, SLC25A36	CD8 T Naive Core	down	2222	23	261	8.81226	ENCODE_and_ChEA_Consensus_TFs_from_ChIP-X.gmt
EGR1 CHEA	0.0886601	0.712786	-1.266	SAMD1, JUN, PCM1, PDHB, RASA4, DIDO1, SUN1, KLF9, RGS14, PRKCSH, FKBP5, ZNF207, ZBTB20, MYADM, NDUFAF4, PRPF4B, KPNA3, EGR1, RICTOR, TRAF5, CRTC3, PSMB10, DEGS1, RIF1, ZFP36, APBA2, SMPD1, NFIC, HBP1, MEX3C, YTHDF2, ACADVL, CHD1	CD8 T Naive Core	down	2223	33	315	10.4762	ENCODE_and_ChEA_Consensus_TFs_from_ChIP-X.gmt
TAF7 ENCODE	0.0183451	0.495319	-1.31933	NEAT1, RRP15, SRSF7, MEPCE, HNRNPU, JUN, FUS, ARL4A, WDR74, SON, INTS6, TRA2B, RBM14, CHD2, ZC3H6, DDX3X, RBM34, CDK13, TMEM242, FAM98B, EFCAB2, PAIP1, PHIP, ALKBH5, ATG14, AMD1, DDX46, RAD17, POLR2A, SLC39A10, SLC38A2, DDX55, PCNT, SNHG9, CYCS, AHCTF1, RBM39, KAT6A, EGR1, DDX39B, H1FX, ZBTB10, PAXBP1, RAD1, DDX5, HNRNPA2B1, RABEP1, SNRNP70, SNHG12, ACBD6, NOM1, RBM28, DNAJC7, SLTM, KLF6, METAP2, TOR1AIP1, TTC21B, PABPC1, CEP95, ASH1L, HBP1, GART, MITD1, MTF2, SETD5, YTHDF2, SNHG8, CCNL1, CITED2, BCLAF1, NPLOC4, ITFG1, CCNI, TMA16, PPDPF, DUSP1, KANSL2, HNRNPH1, PCF11	CD8 T Naive Core	down	2224	80	640	12.5	ENCODE_and_ChEA_Consensus_TFs_from_ChIP-X.gmt
EZH2 CHEA	0.137717	0.712786	-1.33077	PRKCH, GNAS, CAMK4, NFIC, RNF220	CD8 T Naive Core	down	2225	5	237	2.1097	ENCODE_and_ChEA_Consensus_TFs_from_ChIP-X.gmt
ETS1 ENCODE	0.0536665	0.620998	-1.35622	SRSF7, MEPCE, SRRT, ZBTB7A, CHFR, CWC25, CDK11B, NOL8, PEX1, PTOV1, ARIH1, AFF4, SP4, KAT6A, FBXW11, ADNP, VAPA, TOR1AIP1, UBXN4, GGNBP2, FNTA, RBM48, ST3GAL2, ARID5A, PIKFYVE	CD8 T Naive Core	down	2226	25	156	16.0256	ENCODE_and_ChEA_Consensus_TFs_from_ChIP-X.gmt
YY1 CHEA	0.0266354	0.511077	-1.37168	RRP15, AP2B1, CSTF2T, PPP1R10, CPEB4, THAP1, DIDO1, NMT1, CHFR, WDR82, PRPF38B, CCDC174, CHD2, NAA15, NDUFA3, PRKCSH, PIK3C3, AP3D1, ZNF207, ATG14, SMNDC1	CD8 T Naive Core	down	2227	21	332	6.3253	ENCODE_and_ChEA_Consensus_TFs_from_ChIP-X.gmt
ZC3H11A ENCODE	0.0101467	0.410943	-1.58824	MYC, PDE12, TRA2B, CHTOP, CHD9, TRAF5, POU2F2, RBM28, GGNBP2, KIAA0586, SNRNP35, RHOF, CCDC88C, PPDPF, RNF166, STAT6	CD8 T Naive Core	down	2228	16	129	12.4031	ENCODE_and_ChEA_Consensus_TFs_from_ChIP-X.gmt
CBX3 ENCODE	0.00983871	0.410943	-1.62961	KDM3B, ZFR, WDR74, ATAD2, RFC1, MAN2A1, PAXBP1, ADNP	CD8 T Naive Core	down	2229	8	81	9.87654	ENCODE_and_ChEA_Consensus_TFs_from_ChIP-X.gmt
STAT5A ENCODE	0.151584	0.983088	1.16832	ARPC5L, PCIF1, ARF4, HIST2H2AC, HIST1H4C, SOCS3, DNAJC9, UBE2L3, IMP3, DDX23, NR1H2, SIPA1, EPS15, ZNF688, BLCAP, DDIT4, TMEM248, CHCHD2, MED15, BRIX1, KMT2E, PIGC, NDUFV1, GADD45A	gdT	up	2230	24	233	10.3004	ENCODE_and_ChEA_Consensus_TFs_from_ChIP-X.gmt
ATF3 ENCODE	0.202945	0.983088	1.15543	EIF2B1, NOL10, DNAJB12, PWP1, ATG3, CCNT1, BAX, SUPV3L1, EIF2S2, ATP6V1G1, RANBP6, VPS33A, BLOC1S1, NAPA, TIMM13, ZFAND2A, ADI1	gdT	up	2231	17	114	14.9123	ENCODE_and_ChEA_Consensus_TFs_from_ChIP-X.gmt
RAD21 ENCODE	0.203065	0.983088	1.07616	CD160, SDF2L1, DUSP5, RP9, PSTPIP2, CDC37, HIST2H2AC, PPP1CB, HSD17B10, MYLIP, NDUFA6, SCRN2, SOCS3, CENPB, USB1, SRP9, SOD2, LZIC, IMP3, CASP8, DDX23, TMPO, SMAGP, ADAP1, SPG7, TWISTNB, GORASP2, KDM7A, ABR, SF3A2, TSEN54, RBM15B, MAML2, RHOC, TRIB2, MLF2, KIAA0100, TIPARP, ISCU, DDIT4, OPTN, KMT2D, CUX1, CLTB, AZIN1, CD8A, TP53, PDS5A, COPZ1, RSAD1, AGO2, PSMD9, PSMC4, SSSCA1, POP7, ARRB2, VPS36, PIEZO1, ORAI1, PIGC, NAPA	gdT	up	2232	61	1265	4.82213	ENCODE_and_ChEA_Consensus_TFs_from_ChIP-X.gmt
NANOG CHEA	0.254008	0.983088	1.06739	GALNT1, HSD17B11, PHTF2, FBXW11, CHD2, RB1, IL2RG, UBAP2, SOCS3, CASP3, SMS, EIF4A2, GRSF1, EMC8, RIF1, PLEKHF2, BRMS1, ID2, SARS, SECISBP2, G2E3, PRPS1, TRIB2, KHSRP, SKA2, SNRPN, SDHB, ZC3HAV1, ZNF428, MLXIP, ABCD4, FUBP3, SYNCRIP, MKRN1, KHDRBS1, FAM162A, PEF1, TBL1X, XRN2, KAT7, PRR13, UQCR10, TBL1XR1, SNX10, SUMO3, RBM4, GLUD1	gdT	up	2233	47	595	7.89916	ENCODE_and_ChEA_Consensus_TFs_from_ChIP-X.gmt
KAT2A ENCODE	0.465517	0.983088	0.987733	SNHG12, EIF3D, PPP2R2A, SNRPA	gdT	up	2234	4	90	4.44444	ENCODE_and_ChEA_Consensus_TFs_from_ChIP-X.gmt
SRF ENCODE	0.581893	0.983088	0.957855	ARPC4, DUSP5, TFPT, EIF2B1, COX19, WDR60, RIF1, WDR1, CCNB1IP1, SECISBP2, KDM7A, ACTG1, CNN2, EEF1B2, TCF7, TMEM167B, RNF166, PSMG4, EMC7, ECH1, VPS13D, RANBP6, JUNB, RAB11B, TMEM208, S100PBP, PDCL3, RBM42, ANAPC15, SNRPB2, PSMD3, TRAPPC2, BCL10, TSR2, PDCD5, ACTB, ING4, TAF3, YARS	gdT	up	2235	39	299	13.0435	ENCODE_and_ChEA_Consensus_TFs_from_ChIP-X.gmt
NR2C2 ENCODE	0.636399	0.983088	0.941804	PEX1, MALSU1, CCDC47, COX19, LAS1L, WDR60, NDUFB7, RIF1, CHMP4B, PCBP2, TRAPPC4, PSMD14, SF3A2, SF3B4, GFM1, TMEM167B, IKZF2, PSMG4, TMEM248, DPH7, PHF5A, EIF3M, VPS13D, PSMD9, SNRPF, RPF1, NACA, NAA50, S100PBP, SLC25A6, ANAPC15, LSM7, SNRPB2, TIMMDC1, PSMD3, ACO2, NOL7, TSR2, GABPA, PPIH, TMCO1, PCBP1, TAF3, YARS, TMBIM4, SHPRH, USP38, BSDC1, LRRFIP2, BANF1, CCT8, CWC15, DUS1L	gdT	up	2236	53	350	15.1429	ENCODE_and_ChEA_Consensus_TFs_from_ChIP-X.gmt
ZNF384 ENCODE	0.75431	0.983088	0.93347	RNFT1, CHD2, TSPAN31, FGFR1OP2, CCDC115, ZFX, TERF2IP, EIF3D, MAP4K1, RB1, DPP8, PSPC1, PIK3C3, SETD3, CSRNP1, PSMA3, ARHGAP18, NOL10, TMEM18, BNIP3L, DENND1B, FEM1B, ILK, PRPF3, TBCC, TMPO, PCBP2, ANAPC1, CDC42SE2, SPTLC2, CEP164, MLEC, MSL1, SRSF3, PSMD14, CABIN1, PTPMT1, AKT2, TRAM1, TAF13, KIAA0100, CSNK1G3, PSMB6, TXLNA, PSMA2, FAM96A, FAM49B, TAF1D, SH3BGRL, LAMP2, RNF13, TMEM248, GYPC, SRGN, ATAD2, RAD51C, ECH1, EIF3K, RILPL2, MLXIP, SOS2, CKLF, ARL5A, CXCR4, CTSC, EIF4H, ARRB2, TTC3, NAPA, MIF4GD, XRN2, CBX4, DNAJC8, ZBTB1, PRR13, TIMM13, RAB11B, NAA50, ATG4B, S100PBP, TBL1XR1, RFFL, ZBTB24, COMT, ITPKB, AP1G1, BTAF1, ZDHHC5, GLUD1, TIMMDC1, SRSF10, CD164, BCAS2, SMG7, CARHSP1, CCND2, NOL7, WDR37, TRIP12, GNL3, TTC19, NUB1, XBP1, JARID2, ACTB, PCBP1, MIDN, ING4, GDI2, SPECC1, RAB5B, YARS, CSNK1A1	gdT	up	2237	113	730	15.4795	ENCODE_and_ChEA_Consensus_TFs_from_ChIP-X.gmt
E2F4 ENCODE	0.848205	0.983088	0.889703	MZT2A, PHTF2, SNRNP70, HNRNPD, EIF3D, NXT1, PPWD1, RAB8A, SNRPD1, UBAP2, TMUB2, DNAJC9, SRSF1, MBD4, CEP192, EIF4A2, RIF1, CCNT1, HAUS2, SRSF7, TMPO, SRSF3, ZNF688, SSRP1, MCM7, SF3A2, DCP2, TSSC4, ISCU, FAM96A, KIAA1143, EIF2S2, SKA2, PDS5A, ATAD2, RAD51C, KIF22, FKBP3, CKLF, POP7, SUMO2, NAP1L4, CENPK	gdT	up	2238	43	710	6.05634	ENCODE_and_ChEA_Consensus_TFs_from_ChIP-X.gmt
RELA ENCODE	0.844325	0.983088	0.882411	DUSP2, PIK3R1, BAZ1A, RFXANK, IL2RG, SS18, ZFAS1, POGLUT1, GPN1, IER5, NFKBIZ, EEF1A1, CEP192, EIF4A2, PNRC1, ZFP36L2, CCDC28B, TMPO, CD74, CYLD, TIPARP, PNRC2, AZIN1, TP53, SRGN, SIRT2, TMSB4X, HNRNPH3, SSSCA1, LPXN, LAT2, CXCR4, JUNB, KMT2E, ORAI1, ZBTB1, RFFL, DOCK10, AP1G1, HIST1H1E, STXBP3, CD164, BCL10, SMG7, BHLHE40, HLA-DQA1, DBI, EIF2S3	gdT	up	2239	48	484	9.91736	ENCODE_and_ChEA_Consensus_TFs_from_ChIP-X.gmt
ZKSCAN1 ENCODE	0.766102	0.983088	0.846781	H2AFY, UBE2L3, FBXO9, FAM49B, AGO2, TBL1X, MICU2, LAGE3, WASF2, NECAP2, HPCAL1, COPS8, CAPZB, MTMR12, ACADVL, ELAVL1, SYNRG	gdT	up	2240	17	120	14.1667	ENCODE_and_ChEA_Consensus_TFs_from_ChIP-X.gmt
ZMIZ1 ENCODE	0.986443	0.996302	0.842533	DUSP2, SNHG12, RNFT1, SLC25A28, FBXW11, PIK3R1, PCIF1, ZFX, CHCHD7, ARF4, HIST2H2AC, FNBP1, EAPP, TAF10, HIST1H4C, ARRDC2, PPP2R2A, ETV3, RBM38, IER5, EEF1A1, PLEKHM2, GAPVD1, ATP6AP2, KIN, TBC1D20, EMC8, PNRC1, RNF149, SRSF7, ZFP36L2, SARS, MARCKSL1, SRSF3, ACTG1, UNC13D, TAF13, TAZ, CHTOP, CDC37L1, TIPARP, SUMF2, RNF166, DDIT4, FAM96A, DR1, BRD3, MAT2A, ZNF655, FAF1, AZIN1, NELFB, DDRGK1, ZNF318, MYL6, EMC4, DPH7, PDZD8, EIF4E2, EIF3M, TMEM87A, DNASE2, SYNCRIP, UBA6, PPP1R35, HIST1H1D, UIMC1, AP3B1, HEATR5B, NAP1L4, SERTAD1, VAV1, ATP5S, JUNB, ACLY, ASNA1, TUBA4A, GADD45A, ATP6AP1, ZBTB1, HAUS3, PIP4K2A, CTNNB1, PPP1CA, STARD3, POLR1D, APOPT1, COMT, SUB1, MYL12B, HIST1H1E, DYRK2, LSM7, FIBP, GSTP1, GLUD1	gdT	up	2241	96	914	10.5033	ENCODE_and_ChEA_Consensus_TFs_from_ChIP-X.gmt
IRF8 CHEA	0.853602	0.983088	0.808718	ZFX, HLA-A, STAT2, CD74, TBRG1, MX2, DTX3L, PDLIM2, N4BP2L1, ZC3HAV1, TMEM87A, LPXN, CD37, SMG7, TAP1, ISG20, RBCK1, PSMB9, TAP2, TRIM26, ERP29, GBP2, OSBPL3	gdT	up	2242	23	121	19.0083	ENCODE_and_ChEA_Consensus_TFs_from_ChIP-X.gmt
MYC CHEA	0.996302	0.996302	0.775904	ARPC5L, SEC13, LSM12, GPATCH4, DCAF13, HNRNPD, EIF3D, ATP6V1F, RAB8A, NUBP2, UBAP2, GPN1, FAM160B1, SRSF1, MBTPS1, PWP1, SNRPA, HAUS2, ZFP36L2, GTF3A, BAX, ANP32B, EMG1, MCM7, EEF1B2, FUBP1, TAF1D, EIF2A, MAT2A, ZNF655	gdT	up	2243	30	573	5.2356	ENCODE_and_ChEA_Consensus_TFs_from_ChIP-X.gmt
ZEB1 ENCODE	0.990632	0.996302	-0.540668	LLGL2, LEMD3, CTNNA1, MTIF3, ATMIN, TAF11, CIR1	gdT	down	2244	7	106	6.60377	ENCODE_and_ChEA_Consensus_TFs_from_ChIP-X.gmt
FOXA2 ENCODE	0.881157	0.983088	-0.786176	SMIM19, ATF7IP, TRIM44, PSME4, STRN, MDM2, KIZ, PPP1R15A, ZDHHC2, KLF9, INO80D, KLF6, UBE2E1, PIK3CA, HEXIM1, LGALS8, RBM39, HELZ, HERPUD1, EPC2, HBP1, PDE4D	gdT	down	2245	22	316	6.96203	ENCODE_and_ChEA_Consensus_TFs_from_ChIP-X.gmt
SMC3 ENCODE	0.973053	0.996302	-0.788269	TRPV2, TIMM22, IL27RA, PAXBP1, ARL8B, LRP10, BAZ2A, DYNC1LI2, PPP6R2, PLRG1, CCDC88C, NDUFS7, JUN, ARRDC3, BCL2L1, PIM1, SELL, YTHDC2, EGR1, CEBPD, CDK13, MAPK14, MED13, FBXO34, RNF216, MED11, NDUFV2, RABAC1, SLC30A5, REV1, RALGDS, ANKRD44, PTBP3, MAP4K5, TGFB1, MAP3K5, MORF4L2, PTPRJ, CARS, SOCS1, ARL2, KPNA6, SF3A3, SMARCC2, NOB1, SLC25A45, TPGS1, ACTR1A, COIL, ABCA2, HEXIM1, POU2F2, TMEM170A, ATMIN, SNX18, ZNF638, PRPF18, LPGAT1, CDS2, CIAO1, UBE2Q1, VPS26A, FAM136A, TSC22D3, PACS1, CHCHD10, PEX26, FRG1, TCHP, ARHGAP26, AHCYL1, EXOG, RASSF3, STK10, CCDC124, NEK7, NEU1, NDUFAF4, SAT1, GOLGA2, R3HCC1, MAN1A1, EPB41L4A, NEMF, NIPAL3, BECN1, VTA1, RRBP1	gdT	down	2246	88	1181	7.45131	ENCODE_and_ChEA_Consensus_TFs_from_ChIP-X.gmt
SALL4 CHEA	0.895805	0.983088	-0.791081	MSH6, TOR1AIP2, KDM2B, TNRC18, PLEKHG3, MYO6, NDUFA13, ITSN2, ASXL2, MTSS1, NDFIP1, DDX3X, EMB, LRPAP1, SCAF11, LYRM1, MAP4K4, HNRNPAB	gdT	down	2247	18	355	5.07042	ENCODE_and_ChEA_Consensus_TFs_from_ChIP-X.gmt
HDAC2 ENCODE	0.848485	0.983088	-0.793213	WDR74, CTCF, NDUFS7, PPP6R1, ZNF276, EIF5B, USP12, SPAST, SKIL, DGKE, CYB5R4, HEXIM1, HELZ, PDXDC1, CALR	gdT	down	2248	15	175	8.57143	ENCODE_and_ChEA_Consensus_TFs_from_ChIP-X.gmt
REST ENCODE	0.798507	0.983088	-0.799606	ATP6V1B2, DDX39B, TMEM43, REST, TAOK1, CYB5R4, DUT, SF1, EPC2, HDAC3, KMT2A	gdT	down	2249	11	383	2.87206	ENCODE_and_ChEA_Consensus_TFs_from_ChIP-X.gmt
IRF3 ENCODE	0.933934	0.983088	-0.802859	CCNL2, BAZ1B, NARF, HGS, PPP3CB, CREBRF, DNM2, NBR1, BCL2L1, PGP, RNF34, PNKD, PWWP2A, OXLD1, MAP3K3, KLF6, FOXK2, ARNTL, ZMYM5, ARID4A, PHPT1, CHD6, PNN, RSRC2, ZNF143, NMT1, GLO1, BPGM, DDX54, DCAF11, STIP1, ACTR1A, IP6K1, LMBR1L, MYH9, AAMP, TCERG1, CALR, GATAD2B, HLTF, HBP1, EPM2AIP1, ANKZF1, ADD1, E2F4, ORMDL2, H2AFJ, OARD1, ARL4A, PSMB3, PTBP1, KANSL2, HSP90B1, G3BP1, SRSF6, LAPTM4A, GLCCI1, DNAJB11, XPO1, TOMM40, COPE, NIPAL3, SFPQ, GSK3B, DCAF15, RRBP1, ARID4B, PCF11, GLRX5, MTMR4, ELP4, PPM1K, ANP32E	gdT	down	2250	73	663	11.0106	ENCODE_and_ChEA_Consensus_TFs_from_ChIP-X.gmt
PPARG CHEA	0.924873	0.983088	-0.803942	DNAJC15, TBK1, UHMK1, HNRNPU, NBR1, JUN, BCL2L1, CCSER2, SFXN1, ANAPC10, MCPH1, EIF5B, CHP1, OXNAD1, CHIC2, AKT3, KLF6, CYCS, RANBP2, USP8, PTBP3, AK2, FOS, ALKBH5, TBPL1, SUGP2, RAF1, NFAT5, DDHD2, MYH9, PHF12, CLEC2D, SNX18, ZNF638, PPIL4, TES, ZMYND8, OPA1, MORC3	gdT	down	2251	39	535	7.28972	ENCODE_and_ChEA_Consensus_TFs_from_ChIP-X.gmt
ERG CHEA	0.821556	0.983088	-0.805212	EFR3A, CCDC93, NDRG1, ZBTB44, TTC37, CCNDBP1, RANBP2, PIGT, PHF12, SF1, RAB2A, GIMAP1, GLCCI1, RBM25	gdT	down	2252	14	144	9.72222	ENCODE_and_ChEA_Consensus_TFs_from_ChIP-X.gmt
RFX5 ENCODE	0.924634	0.983088	-0.81162	DLD, TSEN34, VPS53, TUBA1A, GLYR1, FOSB, SPG11, BRWD1, SIK3, FAM214A, LTBP4, ARRDC3, HIGD1A, PHF1, PPP1R15A, PDCL, CHP1, AP1S2, NUP98, FBXO34, KLF9, SMC1A, MAP3K3, SNRNP40, SLC30A5, ARID4A, MORF4L2, SLC25A38, SEC23B, PDIA4, MARK3, DDX3X, MAGT1, NPLOC4, DCAF11, PER1, PJA2, RBM14, GART, COMMD1, DIP2A, TCERG1, NUMA1, AKAP8	gdT	down	2253	44	559	7.8712	ENCODE_and_ChEA_Consensus_TFs_from_ChIP-X.gmt
HNF4A ENCODE	0.927691	0.983088	-0.822761	DNAJC15, CCNL2, NEAT1, BAZ1B, SPPL2A, CFAP97, SIK3, CUEDC2, CREBRF, ZNF787, RNASEH1, KIF21A, PIM1, SFXN1, VPS28, HECTD1, SRSF11, PPIL2, PHF1, ZNF276, BRD9, RBM33, CDC34, HTT, GFER, GPALPP1, ATXN2, CYCS, VOPP1, ZC3H6, RIN3, PHACTR4, SKIL, SOCS1, DDX54, CUTC, SLC25A45, DCAF11, SCAF11, COX17, STAT5B, OTULIN, LRRC8A, HSPD1, PHF12, SAMHD1, LSM14A, DLG1, HELZ, QRICH1, CIAO1, OCIAD2, SRSF4, ARHGEF1, HBP1, TOB2, FAM136A, DRG2, METTL9, SURF4, NINJ1, PSMB3, TCIRG1, ELK4, PTBP1, MLLT10, VMP1	gdT	down	2254	67	1276	5.25078	ENCODE_and_ChEA_Consensus_TFs_from_ChIP-X.gmt
IRF1 ENCODE	0.837062	0.983088	-0.824708	TSEN34, WDR74, DNM2, ATF7IP, TNRC18, JUN, SMARCA5, MEA1, EIF5B, ERAP1, SP140L, CYCS, ANKRD13A, SOCS1, DNAJA1, SEC23B, DDX3X, HEXDC, XPO6, LSM6, LMBR1L, SSBP1, PARP9, DHPS, SRSF4, RAB10	gdT	down	2255	26	263	9.88593	ENCODE_and_ChEA_Consensus_TFs_from_ChIP-X.gmt
SP1 ENCODE	0.877959	0.983088	-0.841932	CCNL2, BAZ1B, NR2C2, WDR74, BRWD1, FKBP8, CREBRF, MALAT1, DNM2, AP3D1, FAM117A, SRFBP1, NBR1, PIM1, TARS, PGP, PPP6R1, CHP1, HTT, NUP98, PWWP2A, KLF6, FOXK2, ARID5A, ZMYM5, ARID4A, PHPT1, CHD6, ANAPC5, PNN, MORF4L2, MPHOSPH8, ZNF143, AK2, PPP2R5A, BPGM, DCAF11, PCNT, SNHG9, STIP1, ACTR1A, ZNF766, MECP2, MYH9, HNRNPAB, TCERG1, MTR, QRICH1, CALR, BBX, GPX4, HLTF, HBP1, TOB2, ADD1, PSMD4, ORMDL2, ARL4A, KANSL2, HSP90B1, HIST1H1C, G3BP1, WWP1, GLCCI1, NEU1, TOMM40, COPE, KDM3A, SFPQ, GSK3B, DCAF15, CCDC12, RRBP1, GLRX5, RAP2B, ANP32A, NUCKS1, MTMR4, ELP4, PSME2, PHF14, ANP32E	gdT	down	2256	82	707	11.5983	ENCODE_and_ChEA_Consensus_TFs_from_ChIP-X.gmt
YY1 CHEA	0.797966	0.983088	-0.848241	NARF, YWHAE, CUEDC2, AP3D1, NDUFS7, ATF7IP, COL4A3BP, AP2B1, ATG14, ZNF207, CCDC25, SNW1, TOPORS, ZNF143, SEC23B, NMT1, SFSWAP, ZNF518A, SLC25A26, SET, TPGS1, MTF2, RPP30, DHPS, DESI2, PNISR, CCDC174, OARD1, PTBP1, PSMD7, SNRNP35, RAB1B, CCDC124, TXNDC15, NDUFA2, CPEB4, MACF1, EMC6, THRA, HSF1, KDM3A, GTF3C6, SART3, EIF2B5, NDUFA3	gdT	down	2257	45	332	13.5542	ENCODE_and_ChEA_Consensus_TFs_from_ChIP-X.gmt
TCF3 CHEA	0.859152	0.983088	-0.853185	MSH6, TRIM8, BRWD1, IREB2, CUEDC2, KIF3A, BAZ2B, GRAP2, KDM2B, KIF21A, PIM1, PDE7A, SFXN1, PDCD7, PRKAR2A, MLLT6, PLEKHG3, PPP2R5E, HSP90AA1, KLF9, LUZP1, SATB1, REST, ATXN2, PHPT1, MTSS1, ANKRD44, UTP18, HMGXB4, PTCH1, SKIL, DGKE, ARL2, RHOA, CYB5R4, BACH1, RAF1, EMB, TPD52, LARP7, LRPAP1, RNF220, LCOR, SET, RBM14, TCEAL8, ARCN1, SMARCA2, ZFP36L1, LYRM1, MAP4K4, PHF12, EHMT1, PRRC2B, GIGYF2, ANKLE2, MAX	gdT	down	2258	57	1006	5.666	ENCODE_and_ChEA_Consensus_TFs_from_ChIP-X.gmt
NFIC ENCODE	0.782153	0.983088	-0.853822	NEAT1, NR2C2, BAZ2A, WDR74, NBR1, JUN, TARS, UBR2, MDM2, PPP6R1, EGR1, ERAP1, KLF9, HNRNPA2B1, SNF8, SKIL, FOS, CACUL1, SLC25A45, TPGS1, CTNNA1, ZFP36L1, N4BP2L2, MTF2, TMEM170A, HMGA1, GPX4, REPIN1, TRA2B, HBP1	gdT	down	2259	30	279	10.7527	ENCODE_and_ChEA_Consensus_TFs_from_ChIP-X.gmt
TCF3 ENCODE	0.880698	0.983088	-0.862027	CCNL2, NEAT1, NUDT3, KLC1, NR2C2, TMEM120B, LRP10, SPG11, SSBP4, TRIM8, BRWD1, EI24, UGCG, DYNC1LI2, CCT4, MALAT1, YWHAH, HNRNPU, USO1, AKAP9, USP7, CISD2, ZFP91, PDE7A, FBXW4, ZNF292, HECTD1, EGR1, BIRC6, KIZ, CDK13, ZNF276, EIF5B, CDC34, NR1D2, RNF11, HSP90AA1, MFSD11, USP12, SLK, KLF6, ITSN2, AES, ARID5A, RANBP2, ANKRD44, ZC3H6, SNX5, SOCS1, DGKE, MGAT2, PSIP1, VAMP4, NLRC3, PPP1R12A, IKZF1, CDC25B, SCAF11, NFAT5, SUPT5H, GNB1, TPMT, ZFP36L1, FKBP5, NPEPPS, SLC25A39, PPP1R14B, GIGYF2, LSM14A, CLEC2D, NHLRC3, SNX18, PPIL4, SRSF4, GPX4, REPIN1, EPC2, TLE4, LSP1, KDM2A, EXOC5, PRDX5, PRKAG1, RAP1B, RCC2, DDX5, MEF2A, IVNS1ABP, ARL4A, ATF1, TXNRD1, FRA10AC1, KMT2C, G3BP1, FNDC3B, SRSF6, DCAF5, RASSF3, CTDSP2	gdT	down	2260	99	840	11.7857	ENCODE_and_ChEA_Consensus_TFs_from_ChIP-X.gmt
FOXM1 ENCODE	0.66726	0.983088	-0.865096	ATF7IP, KIF20B, CDC25B, DYRK1A, HSP90B1, PHF19, GLRX5, NUCKS1, ARL6IP1	gdT	down	2261	9	95	9.47368	ENCODE_and_ChEA_Consensus_TFs_from_ChIP-X.gmt
RCOR1 ENCODE	0.815066	0.983088	-0.872997	NDE1, ERGIC1, KCTD20, EFR3A, TOMM5, NCOR2, EI24, SMAD4, MAST3, MSI2, MDM2, BIRC6, EIF5B, AP1S2, STAT3, PWWP2A, MOB4, ATP9B, USP12, MAP3K3, RRAGC, REST, CCNDBP1, ARID5A, MAZ, ATXN2, SPEN, VOPP1, NDFIP1, PTBP3, MOB2, SKIL, CRLF3, ARL2, SEC23B, FOS, GLO1, ERICH1, ALKBH5, NFAT5, TPGS1, DSTN, BTF3L4, TRMT13, LUC7L, IP6K1, HEXIM1, MYH9, PPP1R14B, LSM14A, HMGA1, DUT, REPIN1, UBE2Q1, ARHGEF1, CD320, ADD1, DRG2, DYNLL1	gdT	down	2262	59	702	8.40456	ENCODE_and_ChEA_Consensus_TFs_from_ChIP-X.gmt
TAF7 ENCODE	0.780527	0.983088	-0.885619	NEAT1, PAXBP1, MNAT1, RAD1, WDR74, RBM34, INTS6, TAF12, FAM117A, NDUFS7, HNRNPU, JUN, ARRDC3, DDX39B, EGR1, CDK13, ATG14, BCLAF1, MFSD11, HNRNPA2B1, SMC1A, KLF6, CYCS, ZC3H6, CPSF2, TMEM259, SNX5, METAP2, PRKDC, FOS, DDX3X, ALKBH5, SEPT2, NXF1, ZBTB37, NPLOC4, PCNT, RBM14, SNHG9, GART, PPP1CC, HEXIM1, MTF2, SSBP1, HNRNPAB, RBM39, RAD23A, LSM14A, HMGA1, MORC3, TRA2B, HBP1, DYRK1A, PDCD2, DESI2	gdT	down	2263	55	640	8.59375	ENCODE_and_ChEA_Consensus_TFs_from_ChIP-X.gmt
STAT3 ENCODE	0.780753	0.983088	-0.886428	NEAT1, ISY1, PAXBP1, LRP10, NOL8, CEP63, TOR1AIP2, RALGAPA1, WDR74, UBQLN2, ZNF330, PLEKHB2, SRFBP1, ZNF787, NBR1, JUN, TARS, PSME4, PPP6R1, EGR1, STAT3, NUP98, HNRNPA2B1, RRAGC, KLF6, DDX21, ZMYM5, ANAPC13, RSRC2, WDR70, TOPORS, UTP3, MORF4L2, TMEM259, MYO1G, LSG1, FOS, VAMP4, SLC25A45, SCAF11, PJA2, TPGS1, CTNNA1, BLOC1S6, ZFP36L1, LYRM1, N4BP2L2, SSBP1, TCERG1, TES, CCPG1, TM2D1, HBP1, TOB2, PRDX5, ARMC1, NME1, H2AFJ, FRG1, PSMB3, PTBP1, ILF3, PPP1R15B, HNRNPUL2, HSP90B1, HIST1H1C, APAF1, LAPTM4A, RASSF3, N4BP2, IRF2, RBM25, RTF1, AFF4	gdT	down	2264	74	725	10.2069	ENCODE_and_ChEA_Consensus_TFs_from_ChIP-X.gmt
EGR1 CHEA	0.685858	0.983088	-0.893383	PCM1, BBC3, YWHAH, JUN, EGR1, MEX3C, KPNA3, CHIC2, STAT3, KLF9, ATP9B, ZNF207, PRKDC, CRTC3, BACH1	gdT	down	2265	15	315	4.7619	ENCODE_and_ChEA_Consensus_TFs_from_ChIP-X.gmt
SIX5 ENCODE	0.760128	0.983088	-0.901508	SERBP1, STK25, TIMM22, AAK1, UBXN4, TOR1AIP2, CCDC28A, PCM1, RBM6, DFFA, DNM2, CLINT1, NDUFS7, ARPP19, DYNC1I2, COL4A3BP, AP2M1, ZFP91, UBR2, MEA1, AP2B1, PPIL2, PNKD, EIF5B, COMMD9, TMEM43, TTC37, MFSD11, ZFYVE28, MED11, RBL1, NDUFA13, RABAC1, CCDC25, ARID5A, FAM78A, SPAST, SNW1, CTDP1, PHACTR4, CARS, ANKRD13A, NMT1, TMEM11, RDH11, GLO1, PSENEN, SNAPIN, ZNF277, XPO6, TPGS1, SUCLG1, PSMD2, ACTR1A, LUC7L, N4BP2L2, THYN1, AAMP, ELP6, INO80E, PHF12, ADSS, MAX, MTR, NUMA1, RPP30, SCAMP3, CIAO1	gdT	down	2266	68	1094	6.21572	ENCODE_and_ChEA_Consensus_TFs_from_ChIP-X.gmt
MYOD1 ENCODE	0.618845	0.983088	-0.902031	TMEM120B, USO1, AKAP9, CDC34, CDC25B, EVI2B, PPP1R14B, LSM14A, CLEC2D, LSP1	gdT	down	2267	10	166	6.0241	ENCODE_and_ChEA_Consensus_TFs_from_ChIP-X.gmt
NFE2L2 CHEA	0.71075	0.983088	-0.91295	SERPINB9, COX20, EFR3A, ZNF330, FGD3, PLRG1, TSPAN3, STRN, MDM2, CDC34, CHIC2, PPP2R5E, NR1D2, AKT3, UBE4A, RNF216, KLF9, PEX2, ST8SIA4, KLF6, RNF115, ANKRD44, VPS13A, EPB41, MGMT, PDIA4, SYNE1, GABARAPL1, DPYD, PPP1R12A, RAF1, PPP2R5A, PIK3CA, LEMD3, CUTC, PIK3CG, PJA2, CTNNA1, ABI1, COIL, PHF3, CHORDC1, MYH9, NPEPPS, CDS2, CD3G, SRA1, RAB10, OPA1, HBP1, CSTB, ETS1, DESI2, KMT2A, MAT2B, EEA1, ATF1, VMP1, TXNRD1, KANSL2, HIST1H1C, CAMK1D, SYNC, NEK7, AGL, ZDHHC17, CDC42EP3, ATXN7L3B, MACF1, MAN1A1	gdT	down	2268	70	1022	6.84932	ENCODE_and_ChEA_Consensus_TFs_from_ChIP-X.gmt
CHD1 ENCODE	0.72707	0.983088	-0.914224	TARDBP, NOL8, COX20, CEP63, SENP6, DTYMK, DEDD2, INTS6, HNRNPU, JUN, ANKRD12, USP7, FBXW4, HECTD1, USP47, MDM2, BIRC6, MEX3C, CHIC2, MED13, HSP90AA1, MFSD11, SMC1A, LUZP1, INO80D, LUC7L3, REST, ZNF207, MAZ, SLC30A5, SPEN, ANAPC13, UPF1, NDFIP1, KIDINS220, ZKSCAN1, RSRC2, UTP18, SNW1, ZC3H6, TGFB1, CPSF2, MORF4L2, PTPRJ, ANKRD13A, LSG1, MGAT2, ARL2, ZNF143, RHOA, PSIP1, FOS, DDX54, MPST, NMD3, ATG12, GNB1, BLOC1S6, ARIH1, IP6K1, PPP1CC, LYRM1, MYH9, TCERG1, LSM14A, KDM6B, PSMA7, CALR, CSNK2A1, BZW1, HMGA1, DUT, SMC3, GPX4, MARK2, DYRK1A, PRDX2, EPRS, TET2, RAP1B, DPP9, IVNS1ABP, OARD1, CNOT6L, FAM120A, HNRNPUL2, LAPTM4A, DCAF5, RASSF3, ZFAND6, ARID1B, PBRM1, N4BP2, UBTF, TOR1AIP1, ZFC3H1, YTHDF3, UBE2J1	gdT	down	2269	98	655	14.9618	ENCODE_and_ChEA_Consensus_TFs_from_ChIP-X.gmt
FLI1 ENCODE	0.705066	0.983088	-0.914922	HERC2, EPN1, ISY1, TSEN34, SUPT6H, SCO1, RAD1, WDR73, DTYMK, ZNF330, TAF12, SRFBP1, MED17, ZC3H18, DDX24, DGUOK, PRPF6, DDX39B, AP2B1, CDK13, SDF2, OXNAD1, MAPK14, AP1S2, UBE4A, GPALPP1, CNST, NDUFA13, DDX21, CCNDBP1, CASP8AP2, ASXL2, SNRNP200, FAM32A, USP8, KDM5A, SLC25A38, ZNF143, LENG8, SFSWAP, GPATCH2L, TBPL1, IL12RB1, GNAI3, PSMD2, COX17, ARCN1, LRRC8A, NOLC1, CHORDC1	gdT	down	2270	50	650	7.69231	ENCODE_and_ChEA_Consensus_TFs_from_ChIP-X.gmt
TP63 CHEA	0.696926	0.983088	-0.918143	GALNT3, SPPL2A, TARDBP, VPS53, KCTD20, CCDC28A, SYTL1, BRWD1, GOLGA4, DEDD2, CCDC14, GRAP2, NDRG1, KDM2B, RNASEH1, MDM2, EGR1, KIZ, COMMD9, TCF25, MIAT, MYO6, ERAP1, FBXL20, KLF6, ITSN2, PUM2, FOXK1, ATXN10, NISCH, TNRC6C, CCDC84, SLCO3A1, RALGDS, KIF5B, EPS15L1, RIN3, CPQ, SOCS1, ZNF33A, VPS13A, ATM, TMEM173, AK2, FBRSL1, EMB, BPGM, SLA2, LSM6, LCOR, IFNG, LRRC8A, SMARCA2, TLK1, MYH9, POU2F2, DTHD1, AXIN1, HNRNPAB, RBM39, PRRC2B, OCIAD2, STOM, SRSF4, HERPUD1, UBAC1, HMOX2, MORC3, TLE4, ETS1, RHBDF2, TAF11, MAT2B, NCOR1, DPP9, PEX26, ELK4, TMEM131, CD52, PSMD7, TRPM7, ARID1B, STK10, ZDHHC17, NEDD9, YTHDF3, CDC42EP3, DPH5, STK39, SSR1, KDM3A, CD58, ETF1	gdT	down	2271	93	1399	6.64761	ENCODE_and_ChEA_Consensus_TFs_from_ChIP-X.gmt
EZH2 ENCODE	0.589075	0.983088	-0.918877	MNAT1, WDR74, CCDC88C, PGP, ARID4A, MYO1F, DCAF11, BLOC1S6, HDDC3, FRG1, CCDC124, N4BP2	gdT	down	2272	12	338	3.5503	ENCODE_and_ChEA_Consensus_TFs_from_ChIP-X.gmt
ESR1 CHEA	0.580866	0.983088	-0.921106	NCOR2, TARS, STAT3, BCL2, FOS, ZFP36L1, CTSD, KDM2A, PTBP1	gdT	down	2273	9	154	5.84416	ENCODE_and_ChEA_Consensus_TFs_from_ChIP-X.gmt
E2F1 CHEA	0.691634	0.983088	-0.927061	SERBP1, TIMM22, SPPL2A, RABIF, MNAT1, BAZ2A, PDHA1, SCO1, CREBZF, DTYMK, DYNC1LI2, CCT4, FAM219B, ATF7IP, LTBP4, GPATCH8, SCLT1, TSPAN3, MSI2, RNF34, CASP2, COMMD9, PPP2R5E, NUP98, HSP90AA1, KLF9, PEX2, HNRNPA2B1, FBXL20, SMC1A, ATP9B, LUZP1, NDUFV2, RBL1, RABAC1, PUM2, TNRC6C, RBMX, AFG3L2, RANBP2, HMCES, PNN, UBE2E1, CHMP2A, CRLF3, VPS13A, PRKDC, AK2, TRIM27, ANXA4, SUGP2, NXF1, PPP2R5A, DDX54, HNRNPM, SCAF11, LSM6, RBM14, TCEAL8, COX17, BLOC1S6, LUC7L, GART, MECP2, ZFP36L1, NOLC1, MYH9, HNRNPAB, RBM39, ATXN3, MTR, SNX18, ZNF638, NUMA1, KDM6B, MIF, AKAP8, CCPG1, HERPUD1, PCNA, DUT, MARK2, TRA2B	gdT	down	2274	83	859	9.6624	ENCODE_and_ChEA_Consensus_TFs_from_ChIP-X.gmt
CEBPD ENCODE	0.673267	0.983088	-0.930732	CAST, NDE1, TSEN15, LRP10, COX20, TOR1AIP2, WDR74, CTCF, MALAT1, INTS6, ZBTB44, LMF2, FAM117A, ZNF787, NDUFS7, HNRNPU, JUN, ARRDC3, KIF21A, TARS, SCLT1, VPS28, PDCD7, PPP1R15A, ZNF276, CUL4A, RAB9A, NUP98, MFSD11, HNRNPA2B1, PCID2, KLF6, SREK1, MAZ, SPEN, NISCH, PNN, ZC3H6, TGFB1, TMEM259, CHMP2A, TXNIP, FOS, RDH11, SEPT2, ANXA4, SUGP2, PIK3CA, SMARCAD1, PEX16, STAU2, USP22, PCNT, GART, PPP1CC, LYRM1, MTF2, HNRNPAB, RBM39, RAD23A, LSM14A	gdT	down	2275	61	734	8.31063	ENCODE_and_ChEA_Consensus_TFs_from_ChIP-X.gmt
SUZ12 CHEA	0.585587	0.983088	-0.944754	GALNT3, PRKAG2, ZEB2, NDRG1, TNRC18, JUN, PRKAR2A, PLEKHG3, GFI1, ST8SIA4, BCL2, SATB1, ZFYVE28, VOPP1, FAM78A, RORA, SLCO3A1, TGFB1, RIN3, MAP3K5	gdT	down	2276	20	1684	1.18765	ENCODE_and_ChEA_Consensus_TFs_from_ChIP-X.gmt
GATA2 CHEA	0.595238	0.983088	-0.953648	NEAT1, AAK1, NARF, DLD, S1PR1, GRAP2, FAM117A, JUN, RASA3, BCL2L1, PIM1, MCPH1, SMARCA5, TMEM106B, PPP1R15A, PDCL, OXNAD1, MAPK14, HTT, KLF9, KLF6, NOL4L, FOXK2, MTSS1, FAM32A, CTNNBL1, HMGXB4, HDGF, MAP3K5, INPP5D, TXNIP, FOS, VAMP4, PPP2R5A, STK11, PIK3CA, IKZF1, SCAF11, RNF220, USP22, ASCC2, NR3C1, PRKRIP1, MYH9, MAP4K4, AXIN1, PHF12, CRIP1	gdT	down	2277	48	772	6.21762	ENCODE_and_ChEA_Consensus_TFs_from_ChIP-X.gmt
BCLAF1 ENCODE	0.598996	0.983088	-0.955429	EPN1, ISY1, PAXBP1, ARL8B, NKAP, NOL8, MNAT1, KCTD20, BAZ2A, FAM133B, RAD1, WDR74, CREBZF, AQR, TAF12, SRFBP1, NDUFS7, HNRNPU, JUN, ARRDC3, SNX14, JADE1, PPP6R1, AP2B1, EGR1, BIRC6, EIF5B, CHP1, CUL4A, GFER, RNF216, HNRNPA2B1, PCID2, KLF6, SREK1, PCYT1A, SNRNP200, ANAPC5, PTBP3, WDR70, UTP3, TMEM259, LSG1, SF3A3, TBPL1, ZBTB37, NPLOC4, HSPD1, HEXIM1, SSBP1, RAD23A, ADSS, DMAP1, MTR, PRPF18, CEP85L, DHPS, MCM3AP, HMGA1, OPA1, TRA2B, PDCD2, DRG2, TIMM10, METTL9, NCOR1, DPP9, NME1, OARD1, FRG1, FRA10AC1, KDM3B, RBM28	gdT	down	2278	73	851	8.57814	ENCODE_and_ChEA_Consensus_TFs_from_ChIP-X.gmt
KLF4 CHEA	0.597253	0.983088	-0.956586	MSH6, TSEN34, ARL8B, RABIF, COX20, RASGRP2, SCO1, CTCF, BRWD1, EDRF1, CCT4, ATRAID, NDRG1, ZBTB44, YWHAH, ATP2A3, NDUFS7, HNRNPU, DYNC1I2, PIM1, LEPROT, TMC8, AP2B1, BRD9, EIF5B, MLLT6, PLEKHG3, STXBP2, GFER, KLF9, HNRNPA2B1, ANAPC13, RBMX, MTSS1, PTPRJ, CHMP2A, ANKRD13A, CRLF3, TXNIP, FOS, TRIM27, PPP1R12A, RIPK1, SUGP2, ZBTB37, TPD52, SET, USP22, DSTN, CTNNA1, RBM14, THUMPD1, SSNA1, CRBN, ZFP36L1, HEXIM1, SLC25A39, CRIP1, EMC10, PPP1R14B, HELZ, PDXDC1, MIF, QRICH1, DHPS, CALR, CSNK2A1, PCNA, USF2, TRADD, OXCT1, CSTB, TOB2, ADD1	gdT	down	2279	74	987	7.49747	ENCODE_and_ChEA_Consensus_TFs_from_ChIP-X.gmt
FOSL2 ENCODE	0.52966	0.983088	-0.957395	KCTD20, TOR1AIP2, NDUFS7, PSME4, CCDC84, ZKSCAN1, SLC25A45, DSTN, CTNNA1, TES, GPX4, REPIN1, DPP9, NME1, NEU1, RBM25, NFATC2, PHF19	gdT	down	2280	18	196	9.18367	ENCODE_and_ChEA_Consensus_TFs_from_ChIP-X.gmt
FOXP2 ENCODE	0.531122	0.983088	-0.964967	EPN1, BAZ2A, CCDC28A, WDR74, NDRG1, TNRC18, KIZ, BROX, STX10, MAZ, SPAST, SLC25A45, SCAF11, PRKRIP1, ARIH1, PPP1CC, AIDA, OPA1, UBE2Q1, EPC2, HBP1, ATXN2L, PABPC1, CTDSP2, NEK7	gdT	down	2281	25	178	14.0449	ENCODE_and_ChEA_Consensus_TFs_from_ChIP-X.gmt
ETS1 ENCODE	0.523603	0.983088	-0.9672	SP4, NOL8, UBXN4, TOR1AIP2, TTC17, ZFP91, DGUOK, MEA1, STAT3, ARID5A, SNX5, XPO6, ABI1, ARIH1, ILF3, HEXA, HIST1H1C, TOR1AIP1, AFF4, ZFC3H1, CDK11B, CWC25, NFATC3, SRRT, ADNP, U2SURP, ZBTB7A	gdT	down	2282	27	156	17.3077	ENCODE_and_ChEA_Consensus_TFs_from_ChIP-X.gmt
REST CHEA	0.516065	0.983088	-0.982345	TAGAP, IL27RA, KLC1, EFR3A, DPF2, FOSB, YWHAH, PLEKHB2, ZNF787, TNRC18, TRIM44, CCSER2, USP7, AP2M1, ATP6V1B2, UBR2, MSI2, MCPH1, USP47, KIZ, PRKAR2A, TMEM43, ZDHHC2, RRAGC, KLF6, RABAC1, REST, ITSN2, ZNF207, ARID5A, FOXK1, SLC30A5, ARNTL, RORA, CHD6, CTBP2, CTNNBL1, UBE2E1, AGTPBP1, LSG1, VPS13A, CYB5R4, GPATCH2L, ANXA4, SUGP2, RAF1	gdT	down	2283	46	1280	3.59375	ENCODE_and_ChEA_Consensus_TFs_from_ChIP-X.gmt
GATA1 CHEA	0.46003	0.983088	-1.00098	ODF2L, GLUL, NUDT3, SP4, S1PR1, PRKAG2, TMEM120B, SLC38A10, GOLGA4, DEDD2, CCDC88B, FAM117A, ATP2A3, PIM1, PPP1R15A, ATG14, CUL4A, CLK3, PLEKHG3, STAT3, KLF9, BCL2, ZFYVE28, MAP3K3, ITSN2, MTSS1, AFG3L2, RIN3, MAP3K5, PHACTR4, PTPRJ, INPP5D, SLC25A38, EPB41, AK2, MARK3, FOS, STK11, IKZF1, RNF220, LCOR, CMIP, NBAS, SAMM50, TLK1, MYH9, CRIP1, DMAP1, THOC2, ZMYND8, UBAC1, OPA1, HLTF, EPM2AIP1, PDE4D, ADD1	gdT	down	2284	56	807	6.93928	ENCODE_and_ChEA_Consensus_TFs_from_ChIP-X.gmt
NELFE ENCODE	0.449654	0.983088	-1.00578	NEAT1, GLUL, WDR74, MALAT1, INTS6, STT3B, UAP1, EGR1, BCLAF1, MFSD11, SNRNP40, KLF6, RBMX, CYCS, TIMM17A, SOCS1, FOS, DDX3X, NXF1, LRPAP1, SNHG9, GNAI3, HEXIM1, HNRNPAB, CALR, HERPUD1, TOB2, DDX5, ELK4, HIST1H1C, PABPC1	gdT	down	2285	31	234	13.2479	ENCODE_and_ChEA_Consensus_TFs_from_ChIP-X.gmt
SP2 ENCODE	0.449801	0.983088	-1.00594	CCNL2, BAZ1B, PAXBP1, NARF, NR2C2, HGS, FAM133B, PRPF8, RAD1, FKBP8, CREBRF, ATF7IP2, DNM2, ZNF493, FAM117A, ZNF787, NBR1, BCL2L1, TARS, PGP, DDX24, RNF34, MEX3C, PNKD, SMDT1, PPP2R5E, NUP98, PWWP2A, OXLD1, RNF216, ERAP1, CNST, FOXK2, ZMYM5, PHPT1, ZNF430, CHD6, RNF115, ZKSCAN1, PNN, ZC3H6, WDR70, MPHOSPH8, METAP2, MGAT2, ZNF143, NMT1, EPB41, AK2, LRRC47, ALKBH5, TBPL1, PPP2R5A, STK11, RAB2B, BPGM, DCAF11, PJA2, PCNT, RBM14, STIP1, ACTR1A, IP6K1, LMBR1L, MECP2, CEP57, MYH9, AAMP, RBM39, TMEM170A, TCERG1, MTR, PRPF18, AKAP8, CALR, GATAD2B, BBX, HLTF, ARHGEF1, HBP1, EPM2AIP1	gdT	down	2286	81	994	8.14889	ENCODE_and_ChEA_Consensus_TFs_from_ChIP-X.gmt
ZBTB33 ENCODE	0.41872	0.983088	-1.01995	SERBP1, TIMM22, PAXBP1, TARDBP, RNPC3, YIPF3, WDR74, CREBZF, WDR73, DFFA, IREB2, EDRF1, RBM26, KIAA1468, CHMP1A, PPP1R2, ZFP91, DGUOK, USP47, SAR1A, SMARCA5, PPP1R15A, SMDT1, EIF5B, MAPK14, CHIC2, IKZF5, STAT3, TXNL1, BCLAF1, SMC1A, SREK1, PNN, UPF3A, TAOK1, MINOS1, TOPORS, SNX5, TMEM11, SPRTN, DDX3X, PPP1R12A, SMARCAD1, NMD3, NFAT5, DDHD2, SUPT5H, CTNNA1, ABI1, SNHG9, PSMD2, ERGIC2, PHF12, CUL5, RBM39, ADSS, LSM14A, QRICH1, CIAO1, BZW1, HMOX2, SF1	gdT	down	2287	62	702	8.83191	ENCODE_and_ChEA_Consensus_TFs_from_ChIP-X.gmt
PPARD CHEA	0.424277	0.983088	-1.02044	PREX1, EFR3A, NRDE2, TRIM8, MALAT1, STT3B, RASA3, HECTD1, STXBP2, SLCO3A1, CTNNBL1, HDGF, RNF10, TXNIP, RIPK1, CACUL1, MYO9B, MYH9, POU2F2, NADSYN1, OXCT1, EPRS, MEF2A, H2AFJ, TCHP	gdT	down	2288	25	285	8.77193	ENCODE_and_ChEA_Consensus_TFs_from_ChIP-X.gmt
TCF7L2 ENCODE	0.387385	0.983088	-1.02896	PAXBP1, NARF, CCDC82, SPPL2A, COX20, CEP63, GLYR1, PRPF8, RBM6, WDR74, CUEDC2, BAZ2B, AP3M1, ARPP19, TNRC18, RNASEH1, DYNC1I2, PIM1, ZNF292, HECTD1, AP2B1, BIRC6, BRD9, MLLT6, PPP2R5E, NUP98, MOB4, KLF6, ANAPC13, KIF5B, AGTPBP1, CYB5R4, NMT1, PDIA4, NXF1, MYO9B, SCAF11, ACTR1A, TRMT13, CEP57, HEXIM1, MTF2, EHMT1, SAMHD1, DLG1, MTR, TES, NRBP1, REPIN1, TRADD, CD320, EXOC5, PRDX5, TXNDC17, PATL1, ELK4, LRRC58, ATF1, SRSF6, WWP1, N4BP2, RBM25, XPO1, TLE3, LMAN1, UBN1	gdT	down	2289	66	583	11.3208	ENCODE_and_ChEA_Consensus_TFs_from_ChIP-X.gmt
SOX2 CHEA	0.380765	0.983088	-1.03151	MSH6, TRIM8, BAZ2B, GRAP2, TAF12, MED17, PPP1R2, ATF7IP, HNRNPU, NBR1, DYNC1I2, ARRDC3, AP2M1, SFXN1, CEBPD, LY6E, MEX3C, ATG14, MLLT6, PLEKHG3, STAT3, KLF9, HNRNPA2B1, REST, MTSS1, SKIL, NNT, FOS, TPD52, SMARCAD1, LARP7, LRPAP1, FAM91A1, BTF3L4, IP6K1, ZFP36L1, CHORDC1, MAP4K4, MTF2, ANKLE2, HLTF, EPC2, HBP1, TLE4, ETS1, TMEM8A, MAT2B, CCDC174, H2AFJ, IVNS1ABP, MLLT10, PPP1R15B, HIST1H1C, FNDC3B, SRSF6, LAPTM4A, TLE3, STK39, MAN1A1, KDM3A, NEMF, SFPQ, TMED4, VTA1, PLSCR1, TUBB, NFATC3	gdT	down	2290	67	775	8.64516	ENCODE_and_ChEA_Consensus_TFs_from_ChIP-X.gmt
SIN3A ENCODE	0.362029	0.983088	-1.03585	NEAT1, SERBP1, PAXBP1, NARF, ARL8B, SUPT6H, VPS53, TSG101, NOL8, CEP63, YIPF3, BAZ2A, FOSB, HGS, TOMM5, YWHAE, RAD1, WDR74, TRIM8, RBM34, IREB2, CCT4, CREBRF, FAM214A, NDRG1, AP3D1, TAF12, CHMP1A, SRFBP1, HNRNPU, RNASEH1, ARRDC3, TARS, ZFP91, SCLT1, ANAPC10, MDM2, PPP6R1, UBL5, SDF2, BRD9, EIF5B, COMMD9, IKZF5, STAT3, MFSD11, FBXL20, GPALPP1, CNST, RRAGC, DDX21, CCDC25, KIF20B, ANAPC13, SNRNP200, ANAPC5, RNF115, RSRC2, UTP18, CARS, LSG1, SLC25A38, PRKDC, POLR2K, CYB5R4	gdT	down	2291	65	1131	5.74713	ENCODE_and_ChEA_Consensus_TFs_from_ChIP-X.gmt
FOS ENCODE	0.308973	0.983088	-1.06049	CCNL2, BAZ1B, TOR1AIP2, HGS, CREBRF, DNM2, NBR1, BCL2L1, ANKRD12, ZFP91, RNF34, PNKD, COMMD9, STAT3, PWWP2A, MAP3K3, RRAGC, KLF6, ARID4A, PHPT1, CHD6, ANAPC5, NDUFAF2, MORF4L2, SLC25A38, ZNF143, NMT1, TXNIP, EPB41, AK2, GLO1, PPP2R5A, BPGM, SLC25A45, DCAF11, PJA2, STIP1, HSPD1, SMARCA2, MYH9, AAMP, HNRNPAB, TCERG1, MTR, TES, CALR, GATAD2B, ZMYND8, GPX4, HLTF, HBP1, ANKZF1, TOB2, ARMC1, KMT2A, PSMD4, ORMDL2, H2AFJ, PSMB3, PTBP1, HNRNPUL2, HSP90B1, HEXA, G3BP1, LAPTM4A, GLCCI1, NEK7, DNAJB11, XPO1, TLE3, AFF4, TOMM40	gdT	down	2292	72	637	11.303	ENCODE_and_ChEA_Consensus_TFs_from_ChIP-X.gmt
USF2 ENCODE	0.286465	0.983088	-1.06456	NEAT1, NARF, ATF6B, NOL8, UBXN4, CEP63, TBK1, CNDP2, GLYR1, PCM1, SPG11, SIK3, BBC3, ATRAID, CREBRF, FAM214A, INTS6, AP3D1, SRFBP1, STT3B, USO1, PLD3, ARRDC3, ANKRD12, CISD2, PGP, ZFP91, ATP6V1B2, FBXW4, ZNF292, TDG, TMC8, ATG14, COMMD9, AP1S2, NR1D2, MED13, MFSD11, RRAGC, ZNF207, MAZ, GTF2H5, ASXL2, ANAPC13, RANBP2, KIDINS220, RNF115, REV1, EPG5, RALGDS, UTP18, CTDP1, TOPORS, PTCH1, ANKRD13A, SNX2, ARL2, RHOA, ATM, NNT, EPB41, LAMTOR3, DDX3X, PPT1, SEPT2, RAB3GAP2, CACUL1, HNRNPM, DCAF11, PER1, CMIP, TCEAL8, BTF3L4, IP6K1, CEP57, FKBP5, CUL5, GIGYF2, TCERG1, MAX, ST13, ATXN3, DLG1, SCAMP3, CIAO1, DHPS, CALR, HERPUD1, CTSD, SMC3, UBE2Q1, NPAT, SAE1, HBP1, DYRK1A, VPS26A, CSTB, PNISR, GYG1, DDX5, NME1, PATL1, PSMB3, LRRC58, PTBP1, ATF1, ILF3, RBM18, TMEM131, PHF20L1, HEXA, LAPTM4A, TRPM7, PRRC2C, RPA1, NCL, NEU1, DNAJB11, XPO1, AFF4, ADAR, UBN1, CPEB4, GOLGA2, SSR1, BTBD7, KDM3A	gdT	down	2293	127	965	13.1606	ENCODE_and_ChEA_Consensus_TFs_from_ChIP-X.gmt
TRIM28 ENCODE	0.338521	0.983088	-1.07827	WDR74, FKBP8, UGCG, ATF7IP2, PPP6R1, YTHDC2, PPP1R15A, TMEM43, UTP3, TMEM259	gdT	down	2294	10	120	8.33333	ENCODE_and_ChEA_Consensus_TFs_from_ChIP-X.gmt
CEBPB ENCODE	0.296974	0.983088	-1.09179	NEAT1, CAST, TOR1AIP2, WDR74, ZBTB44, NDUFS7, HNRNPU, TARS, STAT3, NISCH, SMARCAD1, PEX16, BTF3L4, RBM39, LSM14A, HERPUD1, GPX4	gdT	down	2295	17	144	11.8056	ENCODE_and_ChEA_Consensus_TFs_from_ChIP-X.gmt
EGR1 ENCODE	0.21462	0.983088	-1.11099	DNAJC15, SURF2, TUBA1A, CEP63, YIPF3, PCM1, PPP3CB, ABI2, IREB2, BAZ2B, MALAT1, ZC3H18, AP2M1, SURF1, BROX, MEX3C, PNKD, STX10, NR1D2, PEX2, HNRNPA2B1, FBXL20, ANAPC13, REV1, UPF3A, TOPORS, SKIL, DNAJA1, MARK3, LENG8, ERICH1, ZBTB37, NPLOC4, SNHG9, BTF3L4, CEP57, LYRM1, AAMP, HNRNPAB, AIDA, RBM39, CCNK, BZW1, GPX4, TRA2B, VPS26A, PNISR, TSC22D3, EEA1, DDX5, NME1, FAM120A, ATXN2L, TMEM131, PABPC1, ZNHIT1, PTGER2, ZDHHC17, RBM25, CYP20A1, ADAR, AGO3, SFPQ, ARID4B, ITFG1, TSTD1, RLF, BTBD1, NUCKS1, PHF14, TXNDC12, KDM1A, ESYT1, SEC62, FAM76B, ERCC6L2, PPFIA1, PDIA6, MAPK1	gdT	down	2296	79	537	14.7114	ENCODE_and_ChEA_Consensus_TFs_from_ChIP-X.gmt
TRIM28 CHEA	0.28153	0.983088	-1.1128	MSH6, EXOC2, JUN, PIM1, MCPH1, EGR1, PTCH1, ARL2, TMEM11, PPP1R12A, RIPK1, ABI1, PDCD2, EEA1, ARL4A, TXNRD1, NEK7, ZDHHC17, CUL2, GSK3B	gdT	down	2297	20	210	9.52381	ENCODE_and_ChEA_Consensus_TFs_from_ChIP-X.gmt
TP53 CHEA	0.246886	0.983088	-1.12395	ZMAT3, PRKAG2, EI24, BBC3, TNRC18, ADRB2, FBXW4, MSI2, MDM2, VOPP1, RORA, LSG1, SF3A3, VAMP4, SYNE1, BACH1, NUDCD2, MAP4K4, CEP85L, PCNA, APAF1, SYNC, LAPTM5, GLIPR2, CDC42EP3, RAB1A, OCIAD1, RAP2B, NUCKS1, PHF14, ATXN7L3, BCL11B, PTP4A1, DDB2, VIM, CAMK2D	gdT	down	2298	36	319	11.2853	ENCODE_and_ChEA_Consensus_TFs_from_ChIP-X.gmt
VDR CHEA	0.289933	0.983088	-1.12707	SFT2D1, PPP1R2, SMARCA5, HTT, VPS13A, MYO9B, TLE4, PABPC1, N4BP2, KDM3A, SP110	gdT	down	2299	11	76	14.4737	ENCODE_and_ChEA_Consensus_TFs_from_ChIP-X.gmt
SMAD4 CHEA	0.215556	0.983088	-1.13239	NDRG1, SFXN1, AP2B1, KIZ, MYO6, FBXO34, ARHGEF3, HNRNPA2B1, ST8SIA4, KLF6, CELF1, NDFIP1, ANKRD44, KIF5B, CTNNBL1, ZC3H13, PTPRJ, SKIL, CPQ, MARK3, SYNE1, ANXA4, PPP2R5A, CMIP, BLOC1S6, TBCA, HELZ, TES, SRSF4, EPC2, PPP1R16B, PDE4D, ADD1, AGPS, PACS1, DOCK8, MAT2B, IVNS1ABP, ZNF131, ARHGAP26, CAMK1D, ARID1B, TLE3, CDC42EP3, CPEB4, NFATC2, EPB41L4A	gdT	down	2300	47	584	8.04795	ENCODE_and_ChEA_Consensus_TFs_from_ChIP-X.gmt
STAT3 CHEA	0.229757	0.983088	-1.14221	SSBP4, ADRB2, PIM1, VPS28, MLLT6, STAT3, REST, NDFIP1, SLCO3A1, KIAA1109, FOS, IKZF1, TPD52, XPO6, NFAT5, SNTB2, ZFP36L1, ZMYND8, SH3BP1, PDE4D, PNPT1, EEA1, PSMD7, PABPC1	gdT	down	2301	24	177	13.5593	ENCODE_and_ChEA_Consensus_TFs_from_ChIP-X.gmt
AR CHEA	0.141748	0.983088	-1.15496	SERBP1, SP4, PAXBP1, PRKAG2, VCL, ERGIC1, TSEN15, BAZ2A, BAZ2B, NDRG1, ADRB2, BCL2L1, SCAPER, PDE7A, MCPH1, KIZ, PDCD7, GPR65, SMDT1, RBM33, UBE4A, KLF6, ATXN10, ANAPC13, RORA, AFG3L2, CHD6, USP8, MAP3K5, PTCH1, CPQ, SNX5, PRKDC, ATM, TMEM11, MGMT, RDH11, BRD7, PPP1R12A, PPTC7, TPD52, ZNF277, SLC25A26, GNAI3, FAM129A, TP53TG1, SMARCA2, ZFP36L1, PITPNB, STX7, FKBP5, PHF12, OSBPL9, PPIL4, OXCT1, TLE4, PDE4D, PRDX5, ARMC1, CWF19L2, ATP2B1, GYG1, RAP1B, ARL4A, TXNRD1	gdT	down	2302	65	1095	5.93607	ENCODE_and_ChEA_Consensus_TFs_from_ChIP-X.gmt
EZH2 CHEA	0.282043	0.983088	-1.15553	LMF2, TNRC18, GFI1, FAM78A, RNF220	gdT	down	2303	5	237	2.1097	ENCODE_and_ChEA_Consensus_TFs_from_ChIP-X.gmt
POU5F1 CHEA	0.190607	0.983088	-1.16852	MSH6, GRAP2, KDM2B, TAF12, ATF7IP, HNRNPU, DYNC1I2, MLLT6, MOB4, HSP90AA1, REST, MTSS1, PTCH1, SKIL, LRPAP1, SET, RBM14, ZFP36L1, MAP4K4	gdT	down	2304	19	261	7.27969	ENCODE_and_ChEA_Consensus_TFs_from_ChIP-X.gmt
FOXA1 ENCODE	0.20181	0.983088	-1.17254	NKAP, LRP10, BAZ2A, WDR74, LLGL2, NBR1, PSME4, MDM2, PPP1R15A, CHIC2, KLF9, MAZ, UTP18, PRKDC, FOS	gdT	down	2305	15	205	7.31707	ENCODE_and_ChEA_Consensus_TFs_from_ChIP-X.gmt
BHLHE40 ENCODE	0.144309	0.983088	-1.17801	NEAT1, CEP63, CASC3, BBC3, CREBRF, SRFBP1, NBR1, ANKRD12, CISD2, ZNF292, NR1D2, GPALPP1, RRAGC, ATXN2, NISCH, ANAPC13, REV1, RALGDS, UTP18, ZC3H6, AGTPBP1, SNX2, CRLF3, ARL2, DTD1, DDX3X, ANXA4, CACUL1, XPO6, PER1	gdT	down	2306	30	348	8.62069	ENCODE_and_ChEA_Consensus_TFs_from_ChIP-X.gmt
ZC3H11A ENCODE	0.208102	0.983088	-1.18245	TIMM22, CCDC88C, ARRDC3, BCL2L1, ERAP1, MAP4K5, SOCS1, SMARCE1, SFSWAP, GNAI3, COX17, POU2F2, TRA2B, RBM28, AHCYL1, SNRNP35	gdT	down	2307	16	129	12.4031	ENCODE_and_ChEA_Consensus_TFs_from_ChIP-X.gmt
CBX3 ENCODE	0.155326	0.983088	-1.25642	PAXBP1, MNAT1, WDR74, AQR, CHP1	gdT	down	2308	5	81	6.17284	ENCODE_and_ChEA_Consensus_TFs_from_ChIP-X.gmt
BCL3 ENCODE	0.0971928	0.983088	-1.25957	CCNL2, EPN1, WDR74, BBC3, MALAT1, NDUFS7, VPS28, PHF1, ZNF276, NR1D2, NDUFA13, WDR83OS, MAZ, PHPT1, CHMP2A, SKIL, PRKRIP1, NOLC1, HEXIM1, RAD23A, WDR61, AKAP8, SCAMP3, SRA1, GPX4, ARHGEF1, TOB2	gdT	down	2309	27	273	9.89011	ENCODE_and_ChEA_Consensus_TFs_from_ChIP-X.gmt
ZEB1 ENCODE	0.0235475	0.767476	1.53497	FLNA, POLR1D, TMEM141, LLGL2, HIST1H4C, SF3B6	MAIT	up	2310	6	106	5.66038	ENCODE_and_ChEA_Consensus_TFs_from_ChIP-X.gmt
TRIM28 CHEA	0.0994295	0.767476	1.2653	ADA, CDK6, TXNRD1, PDIA3, CD55, BUB3, RAP2B, EXOC2, CERS2, LBR, PTPN2, TSN, MKRN1, ARL2, OPTN	MAIT	up	2311	15	210	7.14286	ENCODE_and_ChEA_Consensus_TFs_from_ChIP-X.gmt
STAT5A ENCODE	0.0881849	0.767476	1.2514	TXN, GOLGA2, CD59, ELOF1, CHCHD2, HIST2H2AC, UBE2L3, DNAJC9, HIST1H1E, NDUFV1, HIST1H4C, HERC1, COX7A2L, BLVRB, RANBP1, POLDIP3, ARPC5L, MIB2, H2AFV	MAIT	up	2312	19	233	8.15451	ENCODE_and_ChEA_Consensus_TFs_from_ChIP-X.gmt
E2F4 ENCODE	0.0617378	0.767476	1.19238	SMC4, MZT1, EIF3F, H2AFZ, DHX9, ANAPC15, PIAS1, SUMO2, NCAPH2, HNRNPD, MZT2A, RPA1, CALU, SUMO1, COX8A, SNX5, DNAAF2, VPS29, DNAJC9, HMGB2, UCHL5, MAGOH, RPRD1B, PTRHD1, TMX1, ANAPC11, E2F3, SOCS4, ING3, SUZ12, POLE4, TUBA1B, DTYMK, NPM1, EIF3D, RANBP1, SNRPD1, H2AFX, SMC5, ARL6IP6, NASP, ISCU, SF3A2, HNRNPA1, VRK3, MSH6, CTDSPL2, PPIA, H2AFV, SRSF3, CAND1, NDUFS3, CHERP, WTAP, SIVA1, PPWD1, FOXN2, POLR2M, RAB8A, FAM111A	MAIT	up	2313	60	710	8.4507	ENCODE_and_ChEA_Consensus_TFs_from_ChIP-X.gmt
EZH2 CHEA	0.288508	0.767476	1.13737	TBX21, TGFBR3	MAIT	up	2314	2	237	0.843882	ENCODE_and_ChEA_Consensus_TFs_from_ChIP-X.gmt
SALL4 CHEA	0.259077	0.767476	1.08533	ARID5B, ITGB1, UBE2E3, ABT1, UBALD2, SPON2, TOX4, ARHGDIB, CXCR4, BNIP3L, RNF38, NCOA4, STMN1, SLC25A36, OGT, LATS2, CEBPB, TOP2B, SPTBN1, CLTC, MSH6, UBE2J1, PRKCB, PNRC2, ZMYND8, FOXN2	MAIT	up	2315	26	355	7.32394	ENCODE_and_ChEA_Consensus_TFs_from_ChIP-X.gmt
FOXM1 ENCODE	0.36005	0.767476	1.06624	MZT1, UBALD2, LBR, HMGB2, KPNA2, H2AFX, UBE2S	MAIT	up	2316	7	95	7.36842	ENCODE_and_ChEA_Consensus_TFs_from_ChIP-X.gmt
IRF8 CHEA	0.391223	0.772905	1.03586	CD74, N4BP2L1, CD37, LSG1, HLA-A, HLA-DRA, UCP2, ERP29, LPXN, SMG7, IFI35, ERAP1, DTX3L, PSMB8, PSMB9, GBP2, ISG20, RBCK1, GRIPAP1	MAIT	up	2317	19	121	15.7025	ENCODE_and_ChEA_Consensus_TFs_from_ChIP-X.gmt
KLF4 CHEA	0.351105	0.767476	1.02522	CMC1, TXN, TPT1, HINT1, COX5A, ADH5, ABT1, SUMO2, CALU, TXNDC17, TSPO, GTPBP6, LSM12, RNF167, MSN, MAD1L1, SUN2, KLF3, TUBA1C, MICU2, LRRFIP1, GSE1, CD55, LEPROT, EEF1A1, CERS2, CHMP2A, TAGLN2, TOMM7, GAPDH, STMN1, TPM4, CALM3, RWDD1, OGT, TUBA1B, COQ4, KLF2, SF3B6, CRTAP, THUMPD1, MKRN1, UCP2, ATRAID, BLVRB, SLC2A3, PYCARD, GNB2, CLTC, ANXA7, SSNA1, HNRNPA1, PPIB, ARPC5L, HAGH, MSH6, TUBB, USP22, PPIA, RIOK2, ANP32B, MED4, GGA2, PMVK, ACTB, MPC2, ZNF428, CNPPD1, CFL1, SMG7, PQLC3, ACADM, ACTG1, NUTF2, PCBP1, LSM4, RNF13, CCT6A, HSD17B11	MAIT	up	2318	79	987	8.00405	ENCODE_and_ChEA_Consensus_TFs_from_ChIP-X.gmt
MYOD1 ENCODE	0.491434	0.84694	0.976878	RAP2B, SCAMP2, ARL6IP5, E2F3, TUBA1B, CALCOCO1, PBXIP1, KLF10, TMEM109, TMEM120B, EVI2A	MAIT	up	2319	11	166	6.62651	ENCODE_and_ChEA_Consensus_TFs_from_ChIP-X.gmt
SRF ENCODE	0.629747	0.94462	0.934475	FLNA, ANAPC15, CCNB1IP1, OFD1, RNH1, TMEM208, EMC7, DUSP5, SUN2, EXOC2, PRPF31, FOSL2, PFN1, RWDD1, SF3B6, THUMPD1, C1D, SSNA1, TADA3, PDCL3, RSU1, RAB11B, EEF1B2, CNN2, RANBP6, ACTB, CFL1, ACTG1, ACTR3, COPS4	MAIT	up	2320	30	299	10.0334	ENCODE_and_ChEA_Consensus_TFs_from_ChIP-X.gmt
ZKSCAN1 ENCODE	0.71778	0.953118	0.863347	H2AFY, MICU2, UBE2L3, MKNK1, FAM49B, ACADVL, SLC25A36	MAIT	up	2321	7	120	5.83333	ENCODE_and_ChEA_Consensus_TFs_from_ChIP-X.gmt
REST CHEA	0.972222	0.999196	0.816463	TBX21, H2AFY, ABT1, TERF2IP, HNRNPD, SAP30, TMEM18, DUSP2, MAD1L1, SORL1, DYNLL2, RRAGC, TXNRD1, LSG1, GALNT10, KLF3, GSE1, BUB3, HLA-A, TTC39B, TSN, TLE3, HOPX	MAIT	up	2322	23	1280	1.79688	ENCODE_and_ChEA_Consensus_TFs_from_ChIP-X.gmt
RCOR1 ENCODE	0.992659	0.999196	0.791899	TBCC, H2AFZ, NDUFAB1, IFT20, OLA1, PUF60, CTDSP2, PICALM, TRAPPC4, RRAGC, GALNT10, MYL12B, RAC1, GSE1, DNAAF2, UQCRH, RRBP1, PPP4C, KAT2B, UPP1, TPM4, UBE2B, GLRX, TSPAN14, RALA, LGALS1, UNC119, UCP2, ARL2, TMEM30A, HMGA1, MAN2A1, RHOG, SPTAN1, TXNL4A, DYNLL1, ERGIC1, NF1, PDCL3, CIB1, ARF1, HAGH, CBX4, PANK2, ATP6V1G1, PTBP3, ANP32B, TMEM179B, UBE2A, GOLGA7, KIAA0232, FOXN2, LAMTOR2, COMMD7	MAIT	up	2323	54	702	7.69231	ENCODE_and_ChEA_Consensus_TFs_from_ChIP-X.gmt
MYC CHEA	0.999196	0.999196	0.74437	YBX3, MAT2A, POLR1D, BAX, HNRNPD, LSM12, NACA, LSG1, COX8A, FAM160B1, BZW2, G3BP2, NAA25, EEF1E1, PRPF31, NDUFB5, KPNA2, PFN1, E2F3, SUZ12, SLC25A36, NPM1, EIF3D, ZFP36L2, WIPI2, HMGA1, RAN, MBTPS1, RANBP1, TXNL4A, SPTBN1, EEF2, CLNS1A, GTF3A, NASP, HNRNPA1, ARPC5L, TUBB, MRTO4, PPIA, NOP10, EEF1B2, GNL3, DPH5, ANP32B, FOXN2, RAB8A, ZNF428, SRM, TFRC, SRSF2, VKORC1, LSM4, CCT6A	MAIT	up	2324	54	573	9.42408	ENCODE_and_ChEA_Consensus_TFs_from_ChIP-X.gmt
CBX3 ENCODE	0.959987	0.999196	-0.635303	AQR, KDM3A, WDR74, CHP1, HLTF, DSTYK, STX16, KRR1, AEBP2, COMMD2	MAIT	down	2325	10	81	12.3457	ENCODE_and_ChEA_Consensus_TFs_from_ChIP-X.gmt
FOS ENCODE	0.998235	0.999196	-0.699615	KLF6, NMT1, GPR108, GPX4, TOMM40, SFPQ, DNAJB11, GTPBP1, PET100, OSBP, TES, HSP90B1, OSBPL2, ALKBH7, RBM42, COMMD9, MXD1, CHD6, KMT2E, SUCO, STAT6, DUSP10, ENSA, NEK7, KMT2A, TOB1, IBTK, CNOT1, HNRNPC, ANP32E, GRK6, KAT6B, AFF4, ANAPC5, ZFP91, G3BP1, HLTF, H3F3B	MAIT	down	2326	38	637	5.96546	ENCODE_and_ChEA_Consensus_TFs_from_ChIP-X.gmt
FOSL2 ENCODE	0.922906	0.996739	-0.730554	CCDC84, GPX4, ERCC1, TES, MAP7D1, NME1, STAT6, RBM25, HDAC7, HEXB, SLC25A45, AZIN1, NDUFS7, LMNA, GPN1	MAIT	down	2327	15	196	7.65306	ENCODE_and_ChEA_Consensus_TFs_from_ChIP-X.gmt
ERG CHEA	0.909291	0.995305	-0.751011	FAM43A, NGLY1, UBE2G2, ZBTB44, NAMPT, PURB, RANBP2, CCDC93, RBM25, BLMH, PAIP1, ELL2, CTNNB1, GIMAP1, MGAT1, STX16, RALY, NDUFV3, CTR9, GLCCI1, NDRG1, GRPEL1, DNAJB6, TTC37	MAIT	down	2328	24	144	16.6667	ENCODE_and_ChEA_Consensus_TFs_from_ChIP-X.gmt
KAT2A ENCODE	0.854293	0.96533	-0.758735	SNHG9, HSP90B1, IL4I1, PHF14, EGR1, WDR74, CSNK1D, NUP214, CTNNB1, TROVE2, HSPA5, NUP62	MAIT	down	2329	12	90	13.3333	ENCODE_and_ChEA_Consensus_TFs_from_ChIP-X.gmt
REST ENCODE	0.858071	0.96533	-0.759438	TMED2, TMEM181, RNF213, CENPB, PHF14, KMT2A, DDX39B, STMN3, PIGH, EPC2, TAOK3, GPS2	MAIT	down	2330	12	383	3.13316	ENCODE_and_ChEA_Consensus_TFs_from_ChIP-X.gmt
GATA1 CHEA	0.947089	0.999196	-0.8124	DEGS1, CD83, WIPF2, MPPE1, PHACTR4, NABP1, FAM76B, PPP1R15A, ACSS1, PTPRE, SPRY1, ILF3, ITSN2, MED13L, SASH3, ADD1, DCTN6, TNK2, ZBTB16, IQGAP2, TNIP1, OPA1, ASAP1, GOLGA4, ZFPM1, SEC14L1, VPS13D, FAM118A, ODF2L, ATG14, UBR5, TMEM107, AFG3L2, S1PR1, CMIP, RNF220, PITPNC1, ZNF148, RREB1, ZDHHC7, DDIT4, ANP32E, NUDT3, CD58, CDC5L, KLF9, KAT6A, GCHFR, HLTF, ABLIM1, STK24, CDK5RAP2, AFF1, UTRN, MICAL2, LCOR	MAIT	down	2331	56	807	6.93928	ENCODE_and_ChEA_Consensus_TFs_from_ChIP-X.gmt
CEBPB ENCODE	0.824526	0.96533	-0.81618	GPX4, RC3H2, CCDC47, NEAT1, ZBTB44, NARS, HNRNPU, PTP4A1, PPP1R15B, WDR74, SIN3A, LSM14A, DUSP16, CAST, GARS, DDIT4, ELMSAN1, NDUFS4, TARS, ZBTB10, CUL2, RBM39, NCOA7, P2RY8, NDUFS7, CCNL1	MAIT	down	2332	26	144	18.0556	ENCODE_and_ChEA_Consensus_TFs_from_ChIP-X.gmt
FOXP2 ENCODE	0.834575	0.96533	-0.816552	DHX40, NOP14, ARIH1, IRS2, CBLL1, OSBPL2, POLR2L, OPA1, WDR48, PPP1CC, CITED2, WDR74, SCAF11, BRD3, NEK7, ZNF721, KAT6A, PRKRIP1, KIAA0586, HDAC7, JUND, SLC25A45, EPC2, TROVE2, STX16, SPOP, RIF1, YTHDC1, BROX, TSC22D4	MAIT	down	2333	30	178	16.8539	ENCODE_and_ChEA_Consensus_TFs_from_ChIP-X.gmt
SMC3 ENCODE	0.886797	0.983981	-0.857691	SYS1, HIPK2, GPR108, SVIL, CTSA, DEF6, PHLDA1, SAMD4B, STAG2, SOCS1, STAG1, MTDH, USP42, JUN, TUBB2A, IL27RA, PTPRE, ZC3H7A, CCDC88C, SPRY1, RHBDD2, MED13L, COIL, ATAD2B, YTHDC2, ANKRD17, IQGAP2, MXD1, MED13, CENPB, SAT1, CHD9, ARRDC3, TIPARP, MAPK14, REV1, EGR1, NEMF, CDK5RAP3, PLEC, TMEM170A, BECN1, TSC22D3, STAT6, TTC21B, EP400, KATNBL1	MAIT	down	2334	47	1181	3.97968	ENCODE_and_ChEA_Consensus_TFs_from_ChIP-X.gmt
BHLHE40 ENCODE	0.810583	0.96533	-0.858876	ZBTB11, CACUL1, CTSA, ATXN2, CAMK2D, USP36, PRRC2C, ILF3, NEAT1, DDX18, NAMPT, PKN1, UTP18, HIF1A, SIRT1, RRN3, REV1, DDX3X, MEPCE, CITED2, STAT6, MAGED2, PER2, KAT6A, PER1, NR1D2, UQCC2, U2SURP, TEX264, FAM53B, ATG3, DYRK1A, YPEL5, SLC38A2, SYNRG, HSPH1	MAIT	down	2335	36	348	10.3448	ENCODE_and_ChEA_Consensus_TFs_from_ChIP-X.gmt
GATA2 CHEA	0.856418	0.96533	-0.861191	KLF6, AAK1, PIK3C2A, DEGS1, GPR108, NABP1, TRIM56, PPP1R15A, ATF6, PSMD3, JUN, CTDSP1, NEAT1, MED13L, CDKN1A, IDS, CREBBP, DCTN6, USP48, ZBTB16, RNF213, CHD9, MAPK14, ASCC2, ZFPM1, SEC14L1, GRB2, PDXK, DENND4A, DUSP10, SCAF11, TMEM107, S1PR1, BRD3, IL16, RNF220, RREB1, SDE2, ZDHHC7, DDIT4, GRK6, CXXC5, PDCD4, DHRS3, CDC5L, KLF9, CCPG1, MAP3K2, VPS37B, PRKRIP1, HLTF, ELL2, ELMSAN1, HDAC7, CHD3, IRF2BP2, RCSD1	MAIT	down	2336	57	772	7.38342	ENCODE_and_ChEA_Consensus_TFs_from_ChIP-X.gmt
ATF3 ENCODE	0.694809	0.953118	-0.872274	AP2B1, CACUL1, CTSA, ILF3, PWP1, WDR74, DDX51, BDP1, RAD23A, PPIG, CNOT1	MAIT	down	2337	11	114	9.64912	ENCODE_and_ChEA_Consensus_TFs_from_ChIP-X.gmt
IRF3 ENCODE	0.799098	0.96533	-0.876108	KLF6, NMT1, GPR108, MED19, ARL4A, ARID4B, TOMM40, SFPQ, USP42, DNAJB11, GTPBP1, PET100, ANKRD11, OSBP, HSP90B1, GOLGB1, OSBPL2, CHD8, ALKBH7, RBM42, ADD1, CBLB, MXD1, PPM1K, CHD6, LMBR1L	MAIT	down	2338	26	663	3.92157	ENCODE_and_ChEA_Consensus_TFs_from_ChIP-X.gmt
SP2 ENCODE	0.839412	0.96533	-0.881575	SYS1, NMT1, GPR108, MED19, ARL4A, ARID4B, FAM76B, TOMM40, SFPQ, GTPBP1, DDX24, ANKRD11, YLPM1, MAEA, OSBP, ERCC1, MECP2, ATAD2B, BRIX1, OSBPL2, CHD8, ALKBH7, RBM42, NUP98, PCNT, COPS8, CBLB, AKAP8, MXD1, LAS1L, PPM1K, CHD6, LMBR1L, ZNF430, TRAM1, DDX46, FAM133B, METAP2, RRN3, FKBP8, MBD2, EIF2S1, SEC14L1, TMEM170A, DUSP10, GPATCH4, ENSA, XRN1, DNAJC7, RRP8, ZNF148, SMDT1, RBM14, RNF115, RBM25, CNOT1, HNRNPC, ANP32E, GRK6, THOC1, KAT6B, PER2, COPA, PGP	MAIT	down	2339	64	994	6.43863	ENCODE_and_ChEA_Consensus_TFs_from_ChIP-X.gmt
ZBTB33 ENCODE	0.818543	0.96533	-0.881613	INO80, ANKRD49, EIF5B, NSRP1, SEC63, LIN7C, NOP14, MYSM1, PPP1R15A, ATF6, CAMK2D, BOD1L1, RC3H2, ZBTB25, SNHG9, ERCC6L2, XPC, CUL3, NKTR, TMED2, AHCTF1, GSK3A, NOL9, RNPC3, CENPC, METTL16, CENPB, QRICH1, NCL, SREK1, MAPK14, WDR73, GRB2, CASC4, GDI2, ESF1, DDX3X, FUNDC2, MEPCE, RICTOR, RBPJ, ADNP2, EP400, WDR74, TMEM107, IREB2, THAP7, LSM14A, HIST1H1C, SVIP, SNRNP70	MAIT	down	2340	51	702	7.26496	ENCODE_and_ChEA_Consensus_TFs_from_ChIP-X.gmt
BCL3 ENCODE	0.707587	0.953118	-0.881868	UPF2, GPX4, NCBP2, MALAT1, SNRPA1, NDUFA13, ANKRD17, AKAP8, KMT2E, DENND4A, STAT6, WDR74, PRPF3, HIST1H1C, RAD23A, CDK11A, KAT6A, PRKRIP1, NR1D2, CDK11B, IRF9, PHF1, JUND, SYNRG, TRIM41, POLB, REL, NDUFS7	MAIT	down	2341	28	273	10.2564	ENCODE_and_ChEA_Consensus_TFs_from_ChIP-X.gmt
HNF4A ENCODE	0.807797	0.96533	-0.888469	NAP1L4, LNPEP, CTSA, PHACTR4, CAMK2N1, SGK3, ATXN2, SOCS1, TOMM40, LMNB1, GCC2, USP42, OTULIN, TLE1, DLG1, CFAP97, CTDSP1, GSPT1, SLC35D1, MAF, NEAT1, ECHDC2, VCPIP1, SRSF4, DDX56, SRSF11, EGLN1, ALKBH7, RBM42, GFER, TMEM181, IQGAP2, QRICH1, SF3B2, TIPARP, PHF14, SOS1, GDI2, MEPCE, CITED2, WDR43, AKT2, MLX, FOXJ3, SCAF11, NSL1, MYADM, ACSL3, LSM14A, STAT5B, ERP44, KIAA2013, ELK4, RREB1, RER1, FBXW5, CNOT1, VOPP1	MAIT	down	2342	58	1276	4.54545	ENCODE_and_ChEA_Consensus_TFs_from_ChIP-X.gmt
TCF7L2 ENCODE	0.734747	0.959911	-0.898908	KLF6, ZBTB11, NMT1, AP2B1, COX20, PHLDA1, FAM76B, DLG1, CALCOCO2, TCF7, MTF2, PPID, SARS, MYO9B, TES, NKTR, NUP98, METTL16, PRPF38B, PPM1K, CDK17, SRP54, SMIM13, FUNDC2, AKT2, WDR74, DCXR, DUSP10, SCAF11, NSA2, CHD2, SRSF1, TMX4, MAGED2, ELK4, RBM25, CNOT1, CXXC5, LARP4, CDC5L, UBN1, VPS13C, TBCD, PDIA4, POLG, SLC38A2, AP5M1, HEXB, BAZ2B, BRD9, MDM4, DYNC1I2, CCT2, PRDX5, TMEM41B, KIF5B, XPO1, ATF2	MAIT	down	2343	58	583	9.94854	ENCODE_and_ChEA_Consensus_TFs_from_ChIP-X.gmt
NELFE ENCODE	0.661771	0.953118	-0.911558	KLF6, LIN7C, SOCS1, MALAT1, TUBB2A, INTS6, NEAT1, SNHG9, UAP1, KMT2E, EGR1, DDX3X, MEPCE, CITED2, PMAIP1, WDR74, THAP7, HIST1H1C, ZCCHC17, TOB1, ELK4, DDIT4, DDX5, PNP, MYLIP, GLS, H3F3B, FUS, RBMX, BCLAF1, CTNNB1, DUSP1, HNRNPAB, P4HB, HSPA5, SDCBP, IER5, CIRBP, FOS, ZFAND5, SRSF7	MAIT	down	2344	41	234	17.5214	ENCODE_and_ChEA_Consensus_TFs_from_ChIP-X.gmt
CHD1 ENCODE	0.715603	0.953118	-0.925556	HERC4, GPR108, COX20, NABP1, FAM43A, GPX4, TRIP12, STAG1, GRAMD1A, ARIH1, JUN, RBBP6, UBTF, INTS6, SARS, SMAD7, ZBTB25, PTOV1, MED13L, SQSTM1, MTMR14, UIMC1, NKTR, NARS, ATAD2B, HNRNPU, NAMPT, CNOT6L, MAP7D1, FBXW4, NOL8, SRRM2, UTP18, PTP4A1, EP300, POLR2L, MED13, PRPF38B, KMT2E, TRAM1, PPP1CC, GRB2, GDI2, BLOC1S6, AKT2, KDM6B, TOR1AIP1, PMAIP1, KATNBL1, GCLM, DLST, LUC7L3, SRSF1, PSIP1, LSM14A, PTDSS1, DUSP16, ARID1B, PITPNC1, ZNF148, NFKB1, DDIT4, ANP32E, DAP3, PER2, DHRS3, ZFX, GLUD1, FUS, PNRC1, PPP2CA, DDX6, DYRK1A, ZFC3H1, ZBTB10, RBBP4, AFF1, THRAP3, PRDX2, CUL2, JUND, UPF1, MDM2, GPCPD1, PIK3R1, SLC30A5, UQCRQ, EED, DENND4B, IER5, DBF4, OARD1, VIM, RALY, YME1L1, SMC1A, ANKRD12, PRPF40A, PTCD3, FOS	MAIT	down	2345	100	655	15.2672	ENCODE_and_ChEA_Consensus_TFs_from_ChIP-X.gmt
FLI1 ENCODE	0.664243	0.953118	-0.932009	SYS1, AP2B1, LNPEP, NSRP1, POFUT2, NOP14, SNRNP200, BBIP1, PET100, DDX24, UBE4A, PPID, USP36, FKBP2, TAX1BP1, TRA2B, MED17, DDX18, TMEM203, DDX56, BRIX1, CWC22, GTPBP4, NDUFA13, NME1, SF3B2, DDX46, MAPK14, RRN3, EIF2S1, WDR73, NUP54, DDX21, IFNAR1, NDUFB9, PRPF6, CASP8AP2, NSA2, TATDN1, SIN3A, CRIPT, RRP8, CHORDC1, NR1H2, SDE2, RER1, EXOC1, TMEM126A, FLT3LG, RNMT, DBNL, COPA, TMEM138, MDN1, PPP1R10, DDX39B, CEBPZ, CDK13	MAIT	down	2346	58	650	8.92308	ENCODE_and_ChEA_Consensus_TFs_from_ChIP-X.gmt
PBX3 ENCODE	0.675235	0.953118	-0.940301	NMT1, GPR108, MED19, ARL4A, NABP1, CCNI, SAMD4B, PCYT1A, TRIP12, ATXN2, PPP3CA, FAM76B, PPP1R15A, SFPQ, GTPBP1, TLE1, WDFY1, IRS2, PHIP, PET100, MTF2, MALAT1, ANKRD11, INTS6, ZNF431, OSBP, FKBP2, ERCC1, MECP2, SPRY1, ZBTB25, TECR, SRSF4, OSBPL2, ZNF281, CHD8, ALKBH7, CNOT6L, GFPT1, NUP98, KDM3A, TLE4, HIF1A, CBLB, POLR2L, AKAP8, IL4I1, PPM1K, CHD6, LMBR1L, ZNF430, PPP1R15B, KMT2E, PHF14, PPP1CC, FKBP8, GDI2, TMEM170A, MEPCE, WDR74, FOXJ3, MEF2A, DUSP10, VPS53, CHD2, ENSA, HIST1H1C, SNRNP70, CAST, RAD23A, LRP10, SMDT1, KDM7A, CNOT1, ERICH1, HNRNPC, DDX5, ANP32E, GRK6, KAT6B, PER2, AFF4, JMJD1C, PGP, KAT6A, ZFP91, GLS, G3BP1, HLTF, H3F3B, FUS, RBMX, RNF4, DSTYK, SMAD2, CTNNB1, KDM5A, MED30, DYRK1A	MAIT	down	2347	99	1269	7.80142	ENCODE_and_ChEA_Consensus_TFs_from_ChIP-X.gmt
NANOG CHEA	0.599972	0.916938	-0.943198	COX20, LNPEP, STAT4, SET, SCARB2, AGTRAP, CALCOCO2, PDCD7, SARS, IFITM1, RHBDD2, ZBTB44, KDM3A, TLE4, PPP1R15B, PRPS1, XRN2, CITED2, RBPJ, ATG14, CHD2, ZFP36L1, NSMAF, FBXW11, TRIM8, ZNF148, ALG13, RBM14, DHRS3, KLF9, RBBP5, GLUD1, TEX264, ZFC3H1, LCOR, HEXB, CASP3, LDB1, RIF1, DBF4, BRMS1, VIM, ULK1, CCT8, LPP, SECISBP2, GATA3, ELMO1, PLEKHF2, ID1, IST1, OS9, NFKBIA, NBR1	MAIT	down	2348	54	595	9.07563	ENCODE_and_ChEA_Consensus_TFs_from_ChIP-X.gmt
CEBPD ENCODE	0.597287	0.916938	-0.95528	KLF6, PPP3R1, COX20, NABP1, PPP1R15A, LMNB1, SFPQ, JUN, PDCD7, NDE1, MTF2, MALAT1, TUBB2A, CTDSP1, INTS6, LIMS1, RC3H2, TAX1BP1, MED13L, CUL3, ZBTB44, UIMC1, HNRNPU, ADD1, NUP98, PCNT, KDM3A, H1FX, SREK1, ARRDC3, KMT2E, SOS1, PPP1CC, MEPCE, ASCC3, STAT6, OAT, WDR74, NSL1, TRNAU1AP, CHD2, SRSF1, TMEM259, CTCF, DMTF1, TMX4, SIN3A, LSM14A, HNRNPA2B1, HIST1H1C, XRN1, CAST, ZNF721, RAD23A, KMT2A, DCP1A, LRP10, TOB1, GARS, DDIT4, DDX5, CTSH, ASH1L, AFF4, MYLIP, TLN1, H3F3B, FUS, ELMSAN1, NDUFS4, DDX6, CTNNB1, DUSP1, TARS, AFF1, SLC38A2, JPX, CUL2, HNRNPAB, SYNRG, GMCL1, CBX3	MAIT	down	2349	82	734	11.1717	ENCODE_and_ChEA_Consensus_TFs_from_ChIP-X.gmt
BCLAF1 ENCODE	0.581471	0.916938	-0.959494	KLF6, ZBTB11, PRPF4B, AP2B1, EIF5B, PCYT1A, JADE1, SNRNP200, LMNB1, JUN, HMGXB3, GSPT1, RBM28, TRA2B, AQR, ERCC6L2, DDX18, ATL3, CBLL1, ATAD2B, BRIX1, HNRNPU, AHCTF1, NOL8, DPH7, H1FX, GFER, USP48, SEC22B, OPA1, LAS1L, NME1, SAT1, SREK1, ARRDC3, KMT2E, EIF1B, FAM133B, EGR1, SMIM13, MEPCE, CITED2, NUP54, TOR1AIP1, WDR74, NSL1, GCLM, NSA2, CHD2, TMEM259, DMTF1, HNRNPA2B1, ERP44, NSMAF, RAD23A, DCP1A, NR1H2, SDE2, RBM25, RAB5A, AGO3, TMEM41A, NCOR1, ACBD6, MYLIP, ANAPC5, CHP1	MAIT	down	2350	67	851	7.87309	ENCODE_and_ChEA_Consensus_TFs_from_ChIP-X.gmt
EGR1 CHEA	0.523154	0.84751	-0.970887	PRPF4B, DEGS1, SVIL, ATP9B, STAG2, KMT2D, JUN, SARS, TRAF5, CRTC3, TNK2, PCM1, RELB, KMT2E, EGR1, RICTOR, MYADM, DMTF1	MAIT	down	2351	18	315	5.71429	ENCODE_and_ChEA_Consensus_TFs_from_ChIP-X.gmt
TRIM28 ENCODE	0.502809	0.84751	-0.971915	PPP1R15A, PTOV1, YTHDC2, TIPARP, FKBP8, WRN, TOR1AIP1, WDR74, NSL1, ZCCHC10, TMEM259, PPIG, SDE2, DDX5, RBBP5, DUSP1, HSPA5, TSNAX	MAIT	down	2352	18	120	15	ENCODE_and_ChEA_Consensus_TFs_from_ChIP-X.gmt
RELA ENCODE	0.521878	0.84751	-0.972016	KLF6, UPF2, CD83, CEP135, ARID5A, JUN, PHIP, CAMK2D, NDE1, MALAT1, PPID, INTS6, ZBTB25, ILF3, HSP90B1, IL21R, ATAD2B, IRF1, NFKBIZ, TNIP1, LCP1, RELB, KMT2E, TIPARP, MEPCE, CITED2, NUP54, DENND4A, STAT6, PMAIP1, TRAF3, ZFP36L1, CD69, SYTL3, MYO1G, CYP20A1, NFKB1, CNOT1, ANP32E, THOC1, IKZF3, KAT6A, ZFP91, DDX39B, CDK13, FUS, PNRC1, IRF2BP2, RCSD1, DOCK10, LSR, NINJ1, PIK3R1, AZIN1, XPO1, GPBP1, REL, IER5, OARD1, MITD1, GATAD2B, YME1L1, CCNL1, ZNF292, GPN1	MAIT	down	2353	65	484	13.4298	ENCODE_and_ChEA_Consensus_TFs_from_ChIP-X.gmt
EGR1 ENCODE	0.48282	0.84694	-0.988451	CCNI, RLF, ARID4B, GPX4, AMZ2, FAM76B, KMT2D, SFPQ, MALAT1, TUBB2A, PTPRE, TRA2B, SNHG9, ERCC6L2, NKTR, SETX, PTP4A1, SNRPA1, DNAJA1, SIRT1, PCM1, NME1, CCNK, PHF14, EIF1B, REV1, FAM118A, TSC22D3, DENND4A, ITFG1, IREB2, PMPCA, HNRNPA2B1, DNAJC7, CCDC57, FBXW5, RBM25, KDM7A, CYP20A1, AGO3, ERICH1, DDX5, CLPX, DNAJC15, YIPF3, FUS, IMPAD1, NR1D2, DSTYK, POLG, SMIM4, JPX, PHKB, HNRNPAB, BAZ2B, CBX3, SDCBP, DENR, RBM39, TSTD1, TUBA1A, SEC22C, YME1L1, BROX, EEA1, SETD3, ZNF652, NPLOC4, SECISBP2, ZC3H18, PNISR, RNF139, SNAPC2, BZW1	MAIT	down	2354	74	537	13.7803	ENCODE_and_ChEA_Consensus_TFs_from_ChIP-X.gmt
POU5F1 CHEA	0.473522	0.84694	-0.992377	PPP2R5C, KDM2B, SET, STAG1, TCF7, IFITM1, HNRNPU, NOL9, KDM3A, TLE4	MAIT	down	2355	10	261	3.83142	ENCODE_and_ChEA_Consensus_TFs_from_ChIP-X.gmt
E2F1 CHEA	0.450135	0.828657	-1.00296	DHX40, INO80, PPP2R5C, ATP9B, TSPYL2, MPPE1, GALC, POFUT2, FAM76B, LMNB1, ATXN3, TPP2, TLE1, CFL2, TM9SF2, URI1, ANKRD11, CHD4, MIF, LTA4H, MECP2, TRA2B, ILF3, CDKN1A, HM13, ZCCHC8, GTF2F2, NUP98, COMMD9, HIF1A, SNRPA1, AKAP8, CENPB, IL4I1, TSR1, NCL, PKN2, PRPS1, SEC14L1, CDK5RAP3, RANBP2, BLOC1S6, KDM6B, TTC21B, ACBD3, SCAF11, AFG3L2, SRSF1, TNRC6C, TMX4, ENSA, SIN3A, HNRNPA2B1, NUDT4, SNRNP70, TSPAN3, ZFP36L1, DNAJC7, RRP8, TOB1, RBM14, LTBP4, HNRNPC, GARS, ACBD6, CDC5L, KLF9, CCPG1, NUMA1, SERBP1, G3BP1, CASP2, KIAA0100, H3F3B, FUS, SSRP1, RBMX, VPS13C, RABAC1, TARSL2, TBCD, AKT1, POLG, VRK1, PRDX2, PDHA1, SNIP1	MAIT	down	2356	87	859	10.1281	ENCODE_and_ChEA_Consensus_TFs_from_ChIP-X.gmt
TCF3 CHEA	0.430649	0.828657	-1.0078	INO80, PRRC2B, CWF19L2, KDM2B, STAT4, GPX4, NRIP1, ATXN2, SET, TLE1, PDCD7, CHD7, RAF1, SMAD7, HMGXB3, GIGYF2, FRMD4B, IFITM1, SPRY1, TMEM63A, LARP7, MAP7D1, TNK2, NOL9, UTP18, KDM3A, USP48, ZBTB16, TNIP1, PKN2, PDE7A, RABGAP1L, XRN2, RBPJ, UBR5, FNBP1, GCLM, CHD2, IREB2, RNF220, CDC42EP3, ZFP36L1, NSMAF, TRIM8, CNOT11, ELK4, ALG13, RBM14, DDIT4, CXXC5, THOC1, KLF9, PRKAR2A, RBBP5, TTC7A, SFXN1, GLUD1, CHD3, CDK11B, TEX264, FAM53B, DUSP1, ZFC3H1, UTRN, PURA, LCOR, HEXB, CASP3, BAZ2B, EPC2, EED, FEM1B, CSRNP1, RIF1, PRCC, DBF4, JOSD1, TFDP1, VIM	MAIT	down	2357	79	1006	7.85288	ENCODE_and_ChEA_Consensus_TFs_from_ChIP-X.gmt
ETS1 ENCODE	0.440801	0.828657	-1.00885	UBXN4, ARIH1, ARID5A, PTOV1, ILF3, NOL8, KMT2E, XRN2, SEC14L1, SMIM13, MEPCE, BCL7C, TOR1AIP1, HIST1H1C, FBXW11, SRRT, AFF4, KAT6A, ZFP91, CDK11B, U2SURP, ZFC3H1	MAIT	down	2358	22	156	14.1026	ENCODE_and_ChEA_Consensus_TFs_from_ChIP-X.gmt
ZMIZ1 ENCODE	0.379619	0.768729	-1.02618	KLF6, NAP1L4, COX20, WDR55, NABP1, CCNI, GPX4, ATXN2, PPP3CA, NMRK1, NCBP2, SENP5, ARID5A, NGLY1, MAN1A2, IRS2, RBBP6, PHIP, UBE4A, INTS6, SARS, MAEA, HMGXB3, SMG6, ARRDC2, ZBTB25, ESYT2, SNHG9, UAP1, ATRX, SQSTM1, MOGS, UIMC1, HNRNPU, IDS, PKN1, CNOT6L, ADD1, GFPT1, RNF166, ROMO1, COPS8, DPH7, DNAJA1, NDUFA13, AKAP8, SIRT1, PRPF38B, TFG, NCL, ARRDC3, PPTC7, TIPARP, BRD4, RRN3, REV1, EGR1, DDX3X, PLEC, CITED2, TBC1D10C, STAT6, OAT, TOR1AIP1, EP400, IFNAR1, MSL3, MEF2A, FNBP1, LUC7L3, DMTF1, BRD3, LSM14A, HIST1H1C, CDC37L1, ARID1B, KPNA4, ZFP36L1, PITPNC1, FBXW11, CSNK1D, KMT2A, PPP1R12A, TOB1, ATAD1, ELK4, SDE2, RBM14, TMEM126A, CYP20A1, DDIT4, DDX5, PNP, DAP3, KAT6A, ZFX, GLS, HAX1, CDK13, TTC7A, TAZ, YIPF3, H3F3B, GLUD1, UBR1, PNRC1, IRF2BP2, RTF1, DDX6, CTNNB1	MAIT	down	2359	110	914	12.035	ENCODE_and_ChEA_Consensus_TFs_from_ChIP-X.gmt
SUZ12 CHEA	0.373889	0.768729	-1.03649	HIPK2, CD83, SGK3, ANKH, JUN, CAMK2D, LFNG, RORA, TRAF5, CRTC3, PTPRE, FRMD4B, PARP8, ATF3, SIAH2, MAF, SLC39A8, PDE3B, ZBTB16, PRKCH, LTK, METRNL, ZFPM1, ADCY7, RFTN1, RNF220, CDC42EP3, PLXND1, VOPP1, DHRS3, IKZF3, PRKAR2A	MAIT	down	2360	32	1684	1.90024	ENCODE_and_ChEA_Consensus_TFs_from_ChIP-X.gmt
SIN3A ENCODE	0.340534	0.767476	-1.03944	INO80, WDR55, LNPEP, CTSA, PHLDA1, ANKRD49, KLHL18, EIF5B, LLPH, KPNA1, WDR60, TRIP12, NOP14, FOSB, SNRNP200, LMNB1, ATF6, PHIP, AP3D1, MTF2, MYO9B, GSPT1, TAX1BP1, RBM28, NEAT1, SNHG9, LARP7, ERCC6L2, DDX18, TMEM203, NARS, TMED2, BRIX1, SART1, HNRNPU, AHCTF1, RNF166, PMM2, NOL8, PWP1, COMMD9, UTP18, HIF1A, SNRPA1, POLR2L, MXD1, SIRT1, QRICH1, TSR1, NME1, ARRDC3, KMT2E, HEATR1, DDX46, EIF2S1, XRN2, SEC14L1, KIF20B, ESF1, CITED2, WDR43, KIAA2026, NUP54, UBR5, DDX21, WDR74, FOXJ3, DUSP10, DDX51, NSA2, GPATCH4, VPS53, BDP1, IREB2, HIST1H1C, PTDSS1, XRN1, YWHAE, SESN1, TRIM8, RRP8, TOB1, ZZEF1, RNF115, KDM7A, GARS, DDIT4, DDX5, RNMT, PER2, COPA, ANAPC5, MDN1, KAT6A, ZFP91, CEBPZ, SERBP1, GLS, STMN3, KIAA0586, YIPF3, CDK11B, RTF1, CTNNB1, ATG3, EBNA1BP2, DUSP1, TARS, ZFC3H1, ZBTB10, SLC38A2, SUPT6H, HNRNPAB, BRD9, HSPH1, MIR22HG, LRRC59, TOMM5, MDM2, AZIN1, CRCP, DENR, XPO1, TAF3, RBM39	MAIT	down	2361	125	1131	11.0522	ENCODE_and_ChEA_Consensus_TFs_from_ChIP-X.gmt
TP63 CHEA	0.338276	0.767476	-1.042	CCDC84, KLF6, PRRC2B, SLC39A10, DEF6, KDM2B, STAT4, TRIM56, SOCS1, TPP2, LFNG, TCF7, PLEKHA2, LIMS1, SMAD7, MAEA, PTPRE, PELI1, FRMD4B, ELK3, PFKFB3, ITSN2, CDKN1A, SRSF4, CUL1, IRF1, ZCCHC8, OSBPL2, ZNF281, GTF2F2, MAP7D1, CD46, COMMD9, KDM3A, TLE4, MXD1, METTL16, RABGEF1, CHD9, GOLGA4, KMT2E, TIPARP, PRDM2, RABGAP1L, SOS1, BRD4, ZFPM1, XRN2, EGR1, GRB2, ASCC3, DCXR, DUSP10, VPS53, TNRC6C, ENSA, RFTN1, ARID1B, CDC42EP3, PITPNC1, STK10, SPIDR, ELK4, RREB1, NFKB1, ZDHHC7, NCOR1	MAIT	down	2362	67	1399	4.78914	ENCODE_and_ChEA_Consensus_TFs_from_ChIP-X.gmt
SMAD4 CHEA	0.341211	0.767476	-1.05204	KLF6, AP2B1, NRIP1, INPP4A, SMAD7, PPP1R16B, TES, SRSF4, SH2D2A, ADD1, SEC22B, CHD9, SUCO, TIPARP, BLOC1S6, RBPJ, ARHGEF3, CHD2, HNRNPA2B1, CMIP, ARID1B, CDC42EP3, PITPNC1, ZNF148, RREB1, ZDHHC7, DHRS3, MDN1, ZNF131, SFXN1, PACS1, IMPAD1, VPS13C, ABLIM1, SLC38A2, MICAL2, CBX3, EPC2, BTG2, USP24, CELF1, KIF5B, CPQ	MAIT	down	2363	43	584	7.36301	ENCODE_and_ChEA_Consensus_TFs_from_ChIP-X.gmt
RFX5 ENCODE	0.323782	0.767476	-1.05377	WIPF2, TSPYL2, FOSB, TADA2B, TOMM40, PPP1R15A, CKAP2, NMRK1, DNAJB11, TPP2, GTPBP1, PSMD3, BBIP1, TM9SF2, OSBP, ZC3H7A, RHBDD2, GOLGB1, ATRX, RBM42, NUP98, PTP4A1, H1FX, AKAP8, MXD1, CCNK, ARRDC3, DDX3X, RBPJ, DENND4A, VPS53, ENSA, ZNF721, EBAG9, CSNK1D, ZCCHC17, TOB1, RBM14, LTBP4, CNOT1, DDIT4, DIP2A, PDCD4, KAT6B, PER2, KLF9, CHP1, UBN1, NUMA1, BTN3A3, PER1, PNRC1, DDX6, PDIA4, MYCBP2, PHF1, AKAP13, MIR22HG, RBM23, GPCPD1, AZIN1, SLC30A5, GTF2I, SON, ARID4A, PPM1B, DLD, TUBA1A, EHD4, INTS10, HAUS2, SMC1A, SETD3, IFT57, NGDN, NPLOC4, SLC25A38, ZNF791, NDUFV3	MAIT	down	2364	79	559	14.1324	ENCODE_and_ChEA_Consensus_TFs_from_ChIP-X.gmt
STAT3 CHEA	0.359797	0.767476	-1.05651	SEC63, HELB, RBBP6, SMAD7, SH3BP1, IRF1, NAMPT, KIAA1109, CHD9, SKAP2, ADRB2, UBR5, KPNA4, ZFP36L1, SNTB2, KAT6A, GLS, U2SURP, ABLIM1, MLLT3, AKAP13, PIK3R1, FOS, EEA1, LPP, PDE4D, AGFG1, PNPT1, MYC, LDHB	MAIT	down	2365	30	177	16.9492	ENCODE_and_ChEA_Consensus_TFs_from_ChIP-X.gmt
NFIC ENCODE	0.330127	0.767476	-1.05785	CACUL1, SLC39A10, LNPEP, CTSA, PHLDA1, GPX4, STAG1, WDFY1, JUN, MTF2, TRA2B, NEAT1, PPM1K, PKN2, KMT2E, TIPARP, EGR1, TMEM170A, CITED2, MLX, WDR74, HNRNPA2B1, HIST1H1C, SNRNP70, ZFP36L1, CNOT11, ZNF148, KLF9, N4BP2L2, GCHFR, PNRC1, IRF9, DUSP1, TARS, CBX3, MIR22HG, SLC25A45, MDM2, NDUFB3	MAIT	down	2366	39	279	13.9785	ENCODE_and_ChEA_Consensus_TFs_from_ChIP-X.gmt
USF2 ENCODE	0.265485	0.767476	-1.06668	DHX40, PPP3R1, CACUL1, CTSA, UBXN4, SLMAP, MTDH, FAM76B, LMNB1, DNAJB11, SCARB2, ATXN3, TPP2, AGTRAP, DLG1, RBBP6, CFL2, AP3D1, ARMCX3, INTS6, SARS, SMAD7, RC3H2, USP36, GIGYF2, CTSD, PRRC2C, ZBTB25, ILF3, NEAT1, ORAI2, MED13L, CUL3, OSBPL2, PKN1, SLC39A8, FBXW4, PMM2, NOL8, TBK1, COMMD9, TNK2, UTP18, KDM3A, HIF1A, SIRT1, MED13, PCM1, NME1, NCL, RELB, CFDP1, SKAP2, PKN2, ARRDC3, EIF1B, EIF2S1, XRN2, REV1, GDI2, RANBP2, DDX3X, MEPCE, WDR43, NUP54, ATG14, MLX, BCL7C, ADNP2, PRPF3, TIMM44, PTDSS1, CMIP, CDV3, CNDP2, RREB1, RNF115, TMC8, EXOC1, TMEM126A, RAB5A, DDX5, AFF4, PGP, CHCHD3, UBN1, GYG1, VPS37B, KAT6A, ZFP91, GLS, KIAA0586, PER1, NR1D2, UQCC2, COMMD10, U2SURP, ATG3, IRF9, DYRK1A, DUSP1, YPEL5, EIF4E, RBBP4, THRAP3, SLC38A2, SNIP1, SMIM4	MAIT	down	2367	108	965	11.1917	ENCODE_and_ChEA_Consensus_TFs_from_ChIP-X.gmt
SOX2 CHEA	0.254969	0.767476	-1.08621	CAMK2N1, STAG1, SFPQ, SCARB2, TLE1, TCF7, MTF2, IFITM1, USP25, RHBDD2, DUS1L, LARP7, MED17, HNRNPU, MYBL1, GSK3A, CCDC174, KDM3A, TLE4, METTL16, CHD9, PPP1R15B, SKAP2, PKN2, ARRDC3, RABGAP1L, XRN2, NEMF, CITED2, ATG14, PMAIP1, CHD2, HNRNPA2B1, HIST1H1C, NUDT4, ZFP36L1, TRIM8, CHORDC1, GRK6, TRPC4AP, PER2, KLF9, STMN3, HLTF, ELL2, H3F3B, SFXN1, CTNNB1, DUSP1, SLC38A2, TMED4, BAZ2B, CBX3, DYNC1I2, EPC2, PPP1R2, ABCG1, GTF2I, PPM1B, RIF1, PRCC, DBF4, SRSF6, VIM	MAIT	down	2368	64	775	8.25806	ENCODE_and_ChEA_Consensus_TFs_from_ChIP-X.gmt
ZNF384 ENCODE	0.206519	0.767476	-1.09591	HERC4, INO80, PRPF4B, CTSA, UBXN4, DNMT1, SAMD4B, EIF5B, STAG2, TRIP12, ATXN2, PSPC1, HELB, GRAMD1A, CKAP2, SFPQ, BBIP1, PHIP, TNRC6A, UBTF, CARHSP1, SMAD7, NDUFA3, PELI1, CCSER2, ELK3, ZBTB25, ESYT2, ILF3, ATL3, ZCCHC8, CREBBP, CNOT6L, NUP98, ANAPC1, PMM2, NOL8, SRRM2, KDM3A, HIF1A, PTP4A1, USP34, SAT1, PPM1K, CDK17, TFG, CFDP1, CCNK, ARRDC3, SUCO, TRAM1, XRN2, GRB2, GDI2, SMIM13, AKT2, TOR1AIP1, PMAIP1, FOXJ3, IFNAR1, PRPF3, TCOF1, CHD2, DMTF1, SIN3A, CCDC93, PLEKHB2, ZFP36L1, NECAP1, CDV3, TRIM8, RRP8, RBM14, SNTB2, AFF4, DHRS3, XIAP, ANAPC5, TLN1, VPS37B, ZFP91, ZFX, KIAA0100, GLUD1, CHD3, NAP1L1, OTUD4, PRKAA1, DYRK1A, ILF2, EIF4E, MED6, DENND1B, SLC38A2	MAIT	down	2369	94	730	12.8767	ENCODE_and_ChEA_Consensus_TFs_from_ChIP-X.gmt
HDAC2 ENCODE	0.29274	0.767476	-1.1003	DEGS1, LNPEP, EIF5B, MTDH, LMNB1, PSMD3, PDXDC1, ESYT2, TMEM181, IQGAP2, TIPARP, RABGAP1L, WDR74, CTCF, EBAG9, DDIT4, DHRS3, CD58, STMN3	MAIT	down	2370	19	175	10.8571	ENCODE_and_ChEA_Consensus_TFs_from_ChIP-X.gmt
EZH2 ENCODE	0.314398	0.767476	-1.10153	CTDSP1, CCDC88C, GTF2F2, IQGAP2, BLOC1S6, MYO1F, WRN, WDR74, CNOT1, PGP, IKZF3, H3F3B, PDS5B, P4HB, ARID4A	MAIT	down	2371	15	338	4.43787	ENCODE_and_ChEA_Consensus_TFs_from_ChIP-X.gmt
VDR CHEA	0.309617	0.767476	-1.10247	GCC2, MYO9B, IL21R, GOLGB1, KDM3A, TLE4, XRN1, CD69, VPS37B, PPP1R2, SMARCA5, SFT2D1, HIVEP2, MCL1, NFKBIA	MAIT	down	2372	15	76	19.7368	ENCODE_and_ChEA_Consensus_TFs_from_ChIP-X.gmt
RAD21 ENCODE	0.212246	0.767476	-1.10405	SYS1, HIPK2, GPR108, PPP3R1, SVIL, ARL4A, DEF6, PHLDA1, CEP135, STAG2, JADE1, SOCS1, STAG1, KMT2D, USP42, PSMD3, JUN, PTPRE, CCDC88C, CDC40, PRRC2C, MAF, DDX18, COIL, ATAD2B, CA2, SLC39A8, ANKRD36, DCTN6, ANKRD17, MED13, CENPB, NME1, SAT1, CHD9, ARRDC3, TIPARP, MAPK14, REV1, SEC14L1, CDK5RAP3, PLEC, TMEM170A, CITED2, BECN1, TSC22D3, STAT6, TTC21B, EP400, KATNBL1, SCAF11, NEK7, DUSP16, PITPNC1, STK10, LRP10, ELK4, KDM7A, POP7, DDIT4, FLT3LG, ISG20L2, CLTB, MYLIP, ANKRD36B, HAX1, KIAA0100, PACS1, NR4A1, UQCC2, RABAC1, TEX264, PDS5B, IRF9, DUSP1	MAIT	down	2373	75	1265	5.92885	ENCODE_and_ChEA_Consensus_TFs_from_ChIP-X.gmt
FOXA1 ENCODE	0.286495	0.767476	-1.10433	KLHL18, STAG2, PPP1R15A, ELK3, ARRDC2, MTMR14, CBLL1, PCNT, UTP18, POLR2L, RNF213, WDR48, CITED2, WDR74, NEK7, LRP10, DHRS3, KLF9, ZFX, ZBTB10, LSR, MDM2, NINJ1, YTHDC1, FOS, ULK1	MAIT	down	2374	26	205	12.6829	ENCODE_and_ChEA_Consensus_TFs_from_ChIP-X.gmt
PPARG CHEA	0.187127	0.767476	-1.12547	KLF6, SLC39A10, NAA30, NABP1, PHLDA1, EIF5B, CIZ1, STAG1, HELB, MTDH, SCARB2, KANSL1, JUN, IRS2, CAMK2D, RAF1, TAX1BP1, CCSER2, TES, CDKN1A, ATL3, MGAT4B, HNRNPU, DCTN6, TBK1, KDM3A, COPS8, TNIP1, OPA1, ASAP1, CHD9, METRNL, GRB2, RANBP2, CITED2, WDR43, NECAP1, CD69, CCDC57, DCP1A, TOB1, GARS, DDIT4, RUNX2, CLPX, DHRS3, MYLIP, DNAJC15, CHP1, PPP1R10	MAIT	down	2375	50	535	9.34579	ENCODE_and_ChEA_Consensus_TFs_from_ChIP-X.gmt
ESR1 CHEA	0.276388	0.767476	-1.12669	SVIL, NRIP1, LIMS1, CTSD, MED13L, SLC39A8, ZFP36L1, EBAG9, KAT6B, TARS, FXR1, ST3GAL1, FOS	MAIT	down	2376	13	154	8.44156	ENCODE_and_ChEA_Consensus_TFs_from_ChIP-X.gmt
SIX5 ENCODE	0.15524	0.767476	-1.12964	ZNF274, AAK1, CHMP4B, NMT1, GPR108, AP2B1, PHACTR4, UBXN4, SLMAP, EIF5B, ARID4B, CIZ1, NOP14, KMT2D, ARID5A, CALCOCO2, DESI2, NDUFA3, PELI1, LTA4H, GSPT1, CLINT1, CDC40, PTOV1, VCPIP1, HSP90B1, ATL3, ZCCHC8, AHCTF1, CWC22, MYBL1, GSK3A, PMM2, CCDC174, SRRM2, COMMD9, USP48, NDUFA13, PCM1, CFDP1, SF3B2, SUCO, EIF1B, SMIM13, MEPCE, WRN, TOR1AIP1, MSL3, DHX30, LETM1, SESN1, ERP44, FBXW11, DCP1A, CNOT1, SERP1, TRPC4AP, EDEM2, CLPX, CHCHD3, NUMA1, N4BP2L2, ZFP91, ZNF37A, SERBP1, RANGAP1, CEP350, DSTYK, RABAC1, PPIL2, CDK5RAP2, ZFC3H1, THRAP3, VRK1	MAIT	down	2377	74	1094	6.76417	ENCODE_and_ChEA_Consensus_TFs_from_ChIP-X.gmt
STAT3 ENCODE	0.151638	0.767476	-1.13705	KLF6, TMEM238, INO80, GPR108, CCNI, ARID4B, NSRP1, HELB, LMNB1, ATF6, GTPBP1, RALGAPA1, JUN, RBBP6, PLEKHA2, SARS, ILF3, USP25, CCDC47, NEAT1, TES, HSP90B1, ATL3, IRF1, TMED2, NAMPT, GSK3A, NUP98, NOL8, PTP4A1, ANKRD17, NME1, SAT1, TFG, PPP1R15B, SKAP2, HEATR1, TIPARP, MBD2, XRN2, EGR1, BLOC1S6, CLIP1, DENND4A, STAT6, DDX21, PMAIP1, WDR74, DUSP10, SCAF11, GCLM, TMEM259, HNRNPA2B1, HIST1H1C, XRN1, SNRNP70, SESN1, PLEKHB2, ZFP36L1, MYO1G, LRP10, TOB1, IWS1, ZZEF1, RBM25, UBQLN2, DDIT4, ANP32E, TRPC4AP, PDCD4, AFF4, CCPG1, N4BP2L2, RBBP5, GLS, HAX1, KIAA0586, RANGAP1, CCDC6, PNRC1, IRF2BP2, PPP2CA, RTF1, IRF9, DUSP1, TARS, EIF4E, AFF1, THRAP3, POLG, MYCBP2, LSR, CBX3, MIR22HG, SLC25A45, TROVE2, BTG2, PRDX5	MAIT	down	2378	98	725	13.5172	ENCODE_and_ChEA_Consensus_TFs_from_ChIP-X.gmt
TP53 CHEA	0.219095	0.767476	-1.13958	KPNA1, LMNB1, GCC2, TLE1, CAMK2D, UBE2G2, ANKRD11, RORA, ATF3, CDKN1A, MYBL1, FBXW4, PTP4A1, ANKRD17, CHD9, PHF14, ADRB2, WDR43, ASCC3, RBPJ, PMAIP1, CHD2, CDC42EP3, VOPP1, DDIT4, ACBD6	MAIT	down	2379	26	319	8.15047	ENCODE_and_ChEA_Consensus_TFs_from_ChIP-X.gmt
NR2C2 ENCODE	0.185201	0.767476	-1.14611	CCDC84, HIPK2, INO80, CHMP4B, IKZF2, WDR60, RSRC1, SNRNP200, GCC2, PSMD3, UBE2G2, RAF1, ASB8, CCDC47, DUS1L, GOLGB1, SART1, ROMO1, DCTN6, DPH7, SNRPA1, LAS1L	MAIT	down	2380	22	350	6.28571	ENCODE_and_ChEA_Consensus_TFs_from_ChIP-X.gmt
ZC3H11A ENCODE	0.243781	0.767476	-1.1488	SOCS1, TRAF5, CCDC88C, ERCC1, RBM28, TRA2B, RNF166, CHD9, ARRDC3, STAT6	MAIT	down	2381	10	129	7.75194	ENCODE_and_ChEA_Consensus_TFs_from_ChIP-X.gmt
IRF1 ENCODE	0.194928	0.767476	-1.15019	EIF5B, ARID4B, TRIM56, NRIP1, COG5, SOCS1, USP42, JUN, SIAH2, SRSF4, NAMPT, CHD8, DNAJA1, SEC22B, NME1, LMBR1L, MX1, GDI2, DDX3X, STAT6, WDR74, DUSP10, ISG15, XRN1, ELK4, RAB5A, FLT3LG, DNPEP	MAIT	down	2382	28	263	10.6464	ENCODE_and_ChEA_Consensus_TFs_from_ChIP-X.gmt
SP1 ENCODE	0.142838	0.767476	-1.15308	KLF6, GPR108, MED19, ARL4A, LNPEP, GPX4, TOMM40, SFPQ, TPP2, GTPBP1, ARID5A, AP3D1, PET100, TM9SF2, MALAT1, ANKRD11, MAEA, OSBP, MECP2, SNHG9, HSP90B1, OSBPL2, CHD8, ALKBH7, ADD1, NUP98, PCNT, KDM3A, MXD1, QRICH1, CHD6, SUCO, PHF14, FKBP8, CASC4, CITED2, WDR43, RBPJ, DENND4A, WDR74, ENSA, HIST1H1C, TOB1, CNOT1, HNRNPC, ANP32E, GRK6, DNPEP, KAT6B, PGP, ANAPC5, CHP1, G3BP1, HLTF, H3F3B	MAIT	down	2383	55	707	7.77935	ENCODE_and_ChEA_Consensus_TFs_from_ChIP-X.gmt
TCF3 ENCODE	0.0633117	0.767476	-1.18451	KLF6, DEGS1, CHMP4B, PPP3R1, ARL4A, SLC39A10, NABP1, PHLDA1, BCAP29, EIF5B, GPX4, TRIP12, SOCS1, PPP3CA, STAG1, MYSM1, SFPQ, USP42, PSMD3, NCBP2, ARID5A, MAN1A2, CAMK2D, MALAT1, TUBB2A, ANKRD11, CARHSP1, SMAD7, GIGYF2, PELI1, FKBP2, GSPT1, SLC35D1, AKAP9, ZBTB25, ATF3, PTOV1, SIAH2, NEAT1, ZBED4, VCPIP1, ITSN2, IL21R, SRSF4, SQSTM1, HNRNPU, NAMPT, AHCTF1, ARGLU1, FBXW4, NOL9, TLE4, HIF1A, PPP4R2, POLR2L, ANKRD17, SIRT1, CDK17, KMT2E, TRAM1, TIPARP, PURB, PDE7A, EGR1, GRB2, RANBP2, SMIM13, WDR43, BCL7C, ACBD3, FOXJ3, MEF2A, SCAF11, SRSF1, ACSL3, PSIP1, LSM14A, NUDT4, CDC42EP3, ZFP36L1, CDV3, DNAJC7, TRIM8, PPP1R12A, LRP10, TOB1, GARS, DDIT4, DDX5, NUDT3, SMAP2, DAP3, AFF4, RNF11, MYLIP, KAT6A, ZNF326, ZFP91, G3BP1, CDK13, TTC7A, ELL2, H3F3B, FUS, NR1D2, IRF2BP2, DSTYK, SMAD2, CTNNB1, DUSP1, YPEL5, DENND1B, JPX, AP5M1, SYNRG, P4HB, FXR1, MIR22HG, EPC2, TROVE2, YWHAH, PRDX5, PPIL4, PIK3R1, AZIN1, NPEPPS	MAIT	down	2384	126	840	15	ENCODE_and_ChEA_Consensus_TFs_from_ChIP-X.gmt
NFE2L2 CHEA	0.102277	0.767476	-1.18527	KLF6, DHX40, HIPK2, COX20, SLC39A10, SLMAP, PHLDA1, FAM43A, SEC63, PSPC1, MTDH, USP42, RAB3GAP1, NCBP2, SENP5, IRS2, DESI2, RAF1, UBE4A, FGD3, TAX1BP1, MAF, TMEM63A, MAPK8, CDKN1A, SQSTM1, COIL, CA2, PTP4A1, PPP4R2, LCP1, OPA1, GDI2, CITED2, RICTOR, KIAA2026, UBR5, OAT, FNBP1, SPCS3, GCLM, ECD, ADCY7, NEK7, HIST1H1C, TSPAN3, COPG1, CDC42EP3, KMT2A, PPP1R12A, CHORDC1, ZNF148, ZZEF1, RNF115	MAIT	down	2385	54	1022	5.28376	ENCODE_and_ChEA_Consensus_TFs_from_ChIP-X.gmt
YY1 CHEA	0.145027	0.767476	-1.18817	NMT1, AP2B1, LNPEP, GK5, SET, DESI2, AP3D1, MTF2, NDUFA3, BRIX1, ANAPC1, CCDC174, KDM3A, METTL16, TSR1, PRPF38B, DAXX, WDR48, SLC25A26, ATG14, GPATCH4, CHD2, YWHAE	MAIT	down	2386	23	332	6.92771	ENCODE_and_ChEA_Consensus_TFs_from_ChIP-X.gmt
AR CHEA	0.0718099	0.767476	-1.21753	KLF6, HIPK2, ARL4A, SAMD4B, RLF, IKZF2, CWF19L2, SGK3, ATF6, NGLY1, TLE1, MAN1A2, IRS2, PDCD7, TM9SF2, URI1, UBE4A, RORA, GPR65, ATP2B1, SMG6, FRMD4B, SPRY1, LGALS3, MAF, USP25, DDX18, ATRX, ARGLU1, MAP7D1, TLE4, CBLB, IQGAP2, LCP1, ASAP1, TSR1, PPM1K, CHD6, KIAA0355, PPTC7, PDE7A, RABGAP1L, BRD4, MBD2, XRN2, ADRB2, ESF1, SLC25A26, FAM13B, AFG3L2, PMPCA, CDC42EP3, ZFP36L1, PITPNC1, PPP1R12A, RREB1, SMDT1, KAT6B, ACBD6, DHRS3, MYLIP, GYG1, SERBP1, ELL2, GLUD1, MLLT3, KTN1, GOPC, PDS5B, EIF4E, ZBTB10, UTRN, MYCBP2, MICAL2, BAZ2B, HPCAL1, BTBD7, RBM33, PRDX5, PPIL4	MAIT	down	2387	80	1095	7.30594	ENCODE_and_ChEA_Consensus_TFs_from_ChIP-X.gmt
TAF7 ENCODE	0.0151535	0.767476	-1.33203	KLF6, TMEM238, ARL4A, SLC39A10, NABP1, CCNI, LMNB1, JUN, DESI2, RBBP6, PHIP, MTF2, INTS6, RBM28, TRA2B, NEAT1, SNHG9, BRIX1, SART1, HNRNPU, AHCTF1, ANAPC1, BEX4, PCNT, PTP4A1, H1FX, POLR2L, ARRDC3, KMT2E, SRP54, DDX46, METAP2, PPP1CC, EGR1, DDX3X, MEPCE, CITED2, NUP54, ATG14, TTC21B, TOR1AIP1, WDR74, FOXJ3, ITFG1, NSL1, CHD2, TMEM259, DMTF1, ACSL3, LSM14A, HNRNPA2B1, HIST1H1C, SNRNP70, DNAJC7, RAD23A, TOB1, SDE2, RBM14, RAB5A, DDX5, ANP32E, ASH1L, ACBD6, PAIP1, MYLIP, KAT6A, ZNF326, DDX39B, CDK13, H3F3B, FUS, BCLAF1, IRF2BP2, DDX6, CTNNB1, DYRK1A, DUSP1, ZBTB10, SLC38A2, PHKB, HNRNPAB, JUND, SYNRG, CBX3, GPCPD1, HSPA5, SDCBP, XPO1, STX16, TAF3, SON, RBM39, IER5, MITD1, NDUFS7, NDUFB1, SMC1A, PDCD2, FOS, CCNL1	MAIT	down	2388	100	640	15.625	ENCODE_and_ChEA_Consensus_TFs_from_ChIP-X.gmt
PPARD CHEA	0.040681	0.767476	-1.3449	CHMP4B, CACUL1, NRDE2, DDX27, CAMK2D, MALAT1, MYO9B, COL6A2, STXBP2, PMM2, LAX1, CBLB, ASAP1, CHD9, RRN3, PREX1, MEF2A, ACSL3, HIST1H1C, SPIDR, TRIM8, CNOT11, DCP1A, ZZEF1, DNAJC19, KAT6B	MAIT	down	2389	26	285	9.12281	ENCODE_and_ChEA_Consensus_TFs_from_ChIP-X.gmt
FOXA2 ENCODE	0.0360102	0.767476	-1.35466	KLF6, LNPEP, KLHL18, STAG2, PPP1R15A, ATF6, TLE1, LFNG, LIMS1, SLC35D1, MED13L, ATRX, MTMR14, EGLN1, RNF213, WDR48, SOS1, CITED2, RICTOR, DUSP10, MYADM, DUSP16, CDC37L1, XRN1, TRIM44, ZNF148, DHRS3, LARP4, KLF9, DUSP1, ZBTB10, LSR, EPC2, MDM2, ATF2, RBM39, RIF1, ZDHHC2, YTHDC1, HELZ	MAIT	down	2390	40	316	12.6582	ENCODE_and_ChEA_Consensus_TFs_from_ChIP-X.gmt
HDAC2 ENCODE	0.194391	0.676142	1.16052	PPP1CB, KIAA1586, FAM3C, EDEM1, HNRNPD, HNRNPUL1, PSMD9, NDUFS7, SPAST, HINT1, GOLGA7, PLEKHA3, REV3L, DDIT4, UBFD1, ANXA5, ZC3H4, CALR	Pre B Light	up	2391	18	175	10.2857	ENCODE_and_ChEA_Consensus_TFs_from_ChIP-X.gmt
E2F4 ENCODE	0.0943396	0.452871	1.15606	DCP2, PPWD1, NPM1, MSH6, MZT1, ANAPC11, SUMO2, REV1, HNRNPD, TMPO, PMF1, CBX5, HNRNPUL1, MZT2A, TMEM167A, SLC3A2, FBXL20, PIH1D1, ANP32E, SUPT16H, SNX5, SOCS4, RPA2, POLE4, MTF2, ZBTB8OS, DUT, TNKS, SNRPD1, NOL8, RNPS1, TCP1, PDS5A, CHRAC1, NFX1, LRRC57, HMGB2, CASP2, ANAPC15, PTGES3, TMEM258, NSL1, PGP, NXT1, TPR, PTRHD1, LTN1, RNASEH2B, TCERG1, EXOSC6, NAP1L4, PRKDC, FAM111A, DCTN5, H2AFZ, DDX39B, RNF168, MGME1, PDS5B, EMC3, EIF3D, SMC5, SRSF1, SCAF4, U2SURP, SSRP1, TBC1D15, YME1L1, USP1, CHERP, ITGB3BP, SRSF3, SMC1A, XRCC5, SLBP, HAT1, VRK1, EIF3F, VRK3	Pre B Light	up	2392	79	710	11.1268	ENCODE_and_ChEA_Consensus_TFs_from_ChIP-X.gmt
FOS ENCODE	0.120192	0.47716	1.13773	G3BP1, PNRC2, DDA1, KDM4C, RPN2, AK2, FANCF, TMPO, FRYL, KAT5, HSP90B1, SCAI, CBX5, EIF5, HNRNPUL1, MCCC1, DCAF11, IARS, BABAM1, MAF1, PSMA5, ANP32E, SSR3, KHSRP, GRK6, CYLD, ALKBH7, ZBTB40, NUBP2, PDE6D, CUTA, HNRNPR, BUB3, CREBRF, TMBIM6, JUP, PPFIBP1, EPB41, YBX1, SPSB3, RAB11B, ARL16, GATAD2B, STAT6, THOC6, TCERG1, EMP3, LAPTM4A, FAM204A, UGP2, RRAGC, METTL17, HNRNPH2, GLRX5, PSMB3, MANF, WASF2, CDK2AP2, SNRPA, CALR, SPAG7	Pre B Light	up	2393	61	637	9.57614	ENCODE_and_ChEA_Consensus_TFs_from_ChIP-X.gmt
NFE2L2 CHEA	0.216283	0.692107	1.0784	TOMM20, OLA1, CEP290, BTG1, FOPNL, BAX, ZMIZ1, SCPEP1, SUMO2, LPP, LACTB, PIK3CA, SNX29, RAB10, MCM9, YWHAG, UBE2Z, ADK, CAPN7, BLVRB, TGIF1, CD9, LRCH1, C1GALT1, AKT3, SSR3, FTH1, SRP9, ETS2, SEC63, PTTG1IP, IVD, CPT1A, PIK3CG, DYNLL2, HIPK2, CEP68, MAT2B, DCAF6, RNF216, CHST15, LRIG2, APPBP2, MGMT, TKT, PLEKHA3, EPB41, REV3L, CHIC2, CAMK1D, CRIM1	Pre B Light	up	2394	51	1022	4.99022	ENCODE_and_ChEA_Consensus_TFs_from_ChIP-X.gmt
REST CHEA	0.236103	0.72647	1.07167	QKI, NPM1, SEC22B, LETMD1, ZMIZ1, CNOT10, H2AFY, AGO4, UBE2Q1, ABT1, KDM4C, MKLN1, PTK2B, HNRNPD, SNX29, TMPO, ACTN4, RIMS3, PPP3CA, HLA-A, PSMB2, SEC23IP, CALM2, SRPK1, SUPT16H, APRT, YIF1A, CYLD, SMARCC1, TMED9, DYNLL2, DPF2, IFNAR2, CEP68, MAT2B, RAB7A, BUB3, API5, CIITA, PDCD6IP, ZBTB21, PTPN11, LEMD2, PSMF1	Pre B Light	up	2395	44	1280	3.4375	ENCODE_and_ChEA_Consensus_TFs_from_ChIP-X.gmt
PPARD CHEA	0.301122	0.733475	1.06909	TSPAN14, MRFAP1L1, PRPF31, DNAJC19, ETFB, SPIDR, ZMAT2, SSR3, HADHA, CEPT1, APOPT1, FTH1, SRP9, CAMK2D, EPRS, DBI, DNAJC10, STXBP2, UBR4, ACAA2, ITPR1, MRFAP1	Pre B Light	up	2396	22	285	7.7193	ENCODE_and_ChEA_Consensus_TFs_from_ChIP-X.gmt
SP2 ENCODE	0.270243	0.733475	1.04948	G3BP1, PDIA6, HARS, EIF3G, SNRPE, COA1, DDA1, RPN2, PTK2B, HNRNPD, AK2, FANCF, FRYL, SCAI, PMF1, CBX5, EIF5, HNRNPUL1, UBE2Z, TRAPPC6A, DCAF11, PCBP2, MAF1, PSMA5, ERCC1, ANP32E, KHSRP, GRK6, MGAT2, PSMB7, ATF7IP2, YIF1A, CYLD, HACL1, SSR4, PSMD1, ALKBH7, NUBP2, ZNRD1, WBP1L, ZC3H6, SUN1, CEP68, PDE6D, HNRNPR, TCP1, RNF216, BUB3, CREBRF, STARD3NL, ANAPC15, LRRC47, ANP32A, JUP, PPFIBP1, STARD7, ACTR2, EPB41, PGP, YBX1, WDR70, SPSB3, RAB11B, ARL16, LTN1, GATAD2B, TCERG1, EIF2B2, ERAP1, LAPTM4A, ZKSCAN1, CYHR1, STK11, UGP2, PSMB1, FAM76A, EIF6, UBE2J2, GLRX5, PSMB3, MANF, WASF2, CDK2AP2, PIN1, SNRPA, CALR, SPAG7, YLPM1	Pre B Light	up	2397	88	994	8.85312	ENCODE_and_ChEA_Consensus_TFs_from_ChIP-X.gmt
RCOR1 ENCODE	0.279285	0.733475	1.04843	PPP1R14B, OLA1, UQCRH, ANP32B, SLC44A1, ZMIZ1, UBE2Q1, SS18L2, PHF21A, TSPAN14, YDJC, LRRC41, TMOD3, LGALS1, MEMO1, CBFB, TRAPPC4, UBE2B, SSBP2, SMIM15, NUP62, TRMT13, INSR, REL, CALM2, TMEM179B, METTL3, MAFK, RBM15B, CPT1A, FKBP1A, DUT, N4BP1, CEP68, TP53BP2, GOLGA7, PANK3, CIB1, ANP32A, CMTM6, TKT, CDC42SE1, DDIT4, LEMD2, SNX9, RNPEP, TXNDC15, MRFAP1, NEK9, MDM2, CRLF3, PHF8, ATE1, ARID3A, RRAGC, CDKN1B, MAN2A1, H2AFZ, TPGS1, METTL17	Pre B Light	up	2398	60	702	8.54701	ENCODE_and_ChEA_Consensus_TFs_from_ChIP-X.gmt
TCF7L2 ENCODE	0.315289	0.733475	1.04693	HSD17B11, ATP1B3, NFYC, ZMIZ1, TINF2, NDUFB11, FAM3C, TAGLN2, SCYL2, MT1X, KAT5, RFX3, HNRNPUL1, RTCB, ADK, PCBP2, LMAN1, TRMT13, TRMT112, COA4, CALM2, PSMB7, CSNK1A1, TAF15, SMARCC1, MLLT6, CDK17, MTF2, PDIA3, MPC2, DCAF6, AAGAB, CHRAC1, CHST15, AP5M1, ANP32A, LRIG2, APTX, APPBP2, TMBIM6, CDK6, UBR4, RNF44	Pre B Light	up	2399	43	583	7.37564	ENCODE_and_ChEA_Consensus_TFs_from_ChIP-X.gmt
SP1 ENCODE	0.320896	0.733475	1.03786	G3BP1, DCP2, ZMIZ1, DDA1, DDOST, RPN2, UVSSA, AK2, FANCF, TMPO, FRYL, MEMO1, TM9SF2, CASC4, HSP90B1, PMF1, CBX5, HNRNPUL1, TRAPPC6A, UBE2B, DCAF11, IARS, INSR, BABAM1, ANP32E, SSR3, KHSRP, GRK6, SRP9, EEF1E1, YIF1A, CYLD, ALKBH7, NUBP2, CALM3, SNRPF, HNRNPR, CREBRF, HMGB2, ANP32A, JUP, PPFIBP1, PGP, YBX1, NXT1, SPSB3, PSME2, RAB11B	Pre B Light	up	2400	48	707	6.78925	ENCODE_and_ChEA_Consensus_TFs_from_ChIP-X.gmt
IRF1 ENCODE	0.399637	0.79674	1.02115	SEC22B, SP140L, CASP8, LSM6, PARP9, NBN, RAB10, YWHAG, HNRNPUL1, NUB1, SLC3A2, PSMG4, PSMA5, SSR4, EIF2AK4, SRGN, APPBP2, LIG3, PSME2, STAT6, NME6, ERAP1, CASP7, PSMB1, FAM111A, PARP12, SAMD9, UBFD1, G3BP2, ACOT13	Pre B Light	up	2401	30	263	11.4068	ENCODE_and_ChEA_Consensus_TFs_from_ChIP-X.gmt
FOSL2 ENCODE	0.494905	0.822533	0.974301	TAGLN2, GTF3A, EIF5, ERCC1, NDUFS7, PARP4, CCDC84, STAT6, THOC6, EMP3, ZKSCAN1, DPP9, WASF2, TMEM245	Pre B Light	up	2402	14	196	7.14286	ENCODE_and_ChEA_Consensus_TFs_from_ChIP-X.gmt
ZKSCAN1 ENCODE	0.525012	0.83361	0.95793	SEC22B, H2AFY, SPN, FAM49B, MICU2, TKT, STX6, ICK, WASF2, CAPZB, DNAJC21, FBXO9, OCIAD2	Pre B Light	up	2403	13	120	10.8333	ENCODE_and_ChEA_Consensus_TFs_from_ChIP-X.gmt
ATF3 ENCODE	0.551943	0.83361	0.946055	BAX, UBE2Q1, ABT1, KDM4C, PPP2R3B, NFX1, PDCD6IP, CCDC124, PTPN11, PWP1, ERP29	Pre B Light	up	2404	11	114	9.64912	ENCODE_and_ChEA_Consensus_TFs_from_ChIP-X.gmt
SALL4 CHEA	0.613445	0.848642	0.942422	MSH6, SLC44A1, PNRC2, BTN2A2, OGT, FGFR1OP2, ABT1, CXCR4, NADK, EIF5, NSMAF, FBL, DOCK8, RLIM, APTX, PTGES3, LRPAP1, MAP4K4, UBE2H	Pre B Light	up	2405	19	355	5.35211	ENCODE_and_ChEA_Consensus_TFs_from_ChIP-X.gmt
FOXP2 ENCODE	0.610763	0.848642	0.932579	BTG1, PPP1CB, SSSCA1, UBE2Q1, HNRNPD, CDKN2D, UBE2B, PCBP2, PCMTD1, PIH1D1, CSNK1A1, SPAST, STX10, HMGB2, RLIM	Pre B Light	up	2406	15	178	8.42697	ENCODE_and_ChEA_Consensus_TFs_from_ChIP-X.gmt
E2F1 CHEA	0.770427	0.963033	0.928563	G3BP1, SCLT1, EAPP, OGT, CNOT10, SNRPE, LSM6, SCPEP1, SHMT2, DDX23, HNRNPD, FBXO7, AK2, NBN, TMPO, PRPF19, MCM9, TM9SF2, CBX5, HNRNPUL1, UBE2Z, TRAPPC6A, BLVRB, GANAB, TGIF1, CD9, SLC3A2, FBXL20, ETFB, CALM2, RAN, FBL, EEF1E1, RPA2, POLE4, NUBP2, ZFP36L1, CREBZF, DUT, SNRPD1, RNPS1, MICU2, EIF2AK4, HNRNPR, TCP1, CHRAC1, DIAPH1, SCO1, HMGB2, STARD3NL, CASP2, RLIM, TPT1, JUP, TMEM258, TM2D3, TTC21B, NXT1, PPP5C, MTA2, PSMF1, ACBD3, SNIP1, RIOK2, CRLF3, BCOR, PRKDC, TPM3, M6PR, FBXO33, CDKN1B, EIF6	Pre B Light	up	2407	72	859	8.38184	ENCODE_and_ChEA_Consensus_TFs_from_ChIP-X.gmt
SMC3 ENCODE	0.764366	0.963033	0.928111	QKI, ARL8B, BTG1, PPP1CB, EIF3G, LETMD1, ZMIZ1, SNRPE, TINF2, UBE2Q1, ABT1, REV1, FERMT3, YDJC, STAG2, DDX23, SMIM12, NBN, TMPO, MEMO1, SCAI, HNRNPUL1, RNF126, GOSR1, BLVRB, LRCH1, CDK13, ZFP36L2, NUDT1, CCDC71L, FAM53B, NDUFS7, CIAO1, MAPK14, SRP9, ETS2, TRAPPC2L, RBM15B, HIPK2, PDS5A, RNF216, DIAPH1, AFTPH, LRIG2, KDELR1, ARF5, CCDC124, TTC21B, SF3A3, DDIT4, STAT6, RNASEH2B, CLASP2, NOB1, INPP5K, CYHR1, M6PR, STXBP3, ARID3A, FBXO33, MAN2A1, H2AFZ, TPGS1, CBL, PDS5B, GFM1, SPAG7, CDC73, CHCHD10, MAN1A1, CEP70, PSMC4, PTBP3, SAMD4B, SERTAD2, LZIC, SYS1, OPTN, FAM136A, UBE2L6	Pre B Light	up	2408	80	1181	6.77392	ENCODE_and_ChEA_Consensus_TFs_from_ChIP-X.gmt
FOXM1 ENCODE	0.584005	0.848642	0.918439	MZT1, HSP90B1, CDKN2D, CALM2, HMGB2, PTTG1	Pre B Light	up	2409	6	95	6.31579	ENCODE_and_ChEA_Consensus_TFs_from_ChIP-X.gmt
HNF4A ENCODE	0.836794	0.975037	0.905387	HSD17B11, NELFB, RABGGTB, FAM96B, ANKRD26, ALDH5A1, EDEM1, METTL9, PYROXD1, ACTN4, GMPR2, ASH2L, DCAF11, GANAB, INSR, C1GALT1, COA4, ZFP36L2, ETFB, MAF1, PSMA5, CALM2, HADHA, CIAO1, CSNK1A1, IL32, CYLD, PARP4, ALKBH7, ZBTB40, ODC1, ZBTB8OS, SLC25A5, SRSF5, ZNRD1, MPC2, ZC3H6, CEP68, DCAF6, PDS5A, CHRAC1, CIB1, CREBRF, TPT1, STARD7, ARFRP1, UBR4, NSL1, PSME2, SOS1, RNPEP, COX19, PEPD, NDUFS1, PHF8, GSTK1, NAP1L4, STX16, LAPTM4A, ORMDL3, PSMB1, FBXO33, DCTN5, EIF6, SAT2, ACOT13, PSMB3, VMP1, YY1, USP10, ORC2, MYL12B, MAN1A1, SCAF4, LTV1, PHF20L1, TAF9, PHF14, SERTAD2, ARHGEF1, FAM136A, GPCPD1, SPPL2A, BLCAP	Pre B Light	up	2410	84	1276	6.58307	ENCODE_and_ChEA_Consensus_TFs_from_ChIP-X.gmt
BCLAF1 ENCODE	0.839373	0.975037	0.905281	TOMM20, ARL8B, SEC22B, CEP290, SLC44A1, PNRC2, BAX, FBXW2, OGT, SNRPE, NUTF2, RABGGTB, PDCD2, METTL9, HNRNPD, SNRPG, NBN, TMPO, TRAPPC4, ZBTB37, NSMAF, PCBP2, SLC3A2, VPS25, SEC13, GTF3C3, MAF1, CCDC71L, NDUFS7, PSMB7, ZNF224, HIST2H2AC, CREBZF, SNRPD1, NOL8, PDE6D, CAP1, PDS5A, RNF216, NPLOC4, API5, PDCD6IP, NSL1, WDR70, SF3A3, ACADM, LEMD2, LTN1, THOC6, COMMD2, ATG5, MDH1, STX16, HIST1H1B, PSMB1, CBLL1, RNF168, DPP9, CTR9, ZNF451, GFM1, SDE2, YY1, NOL7, KIAA1551, STX18, DR1, CDC73, HIST1H2AC, PTBP3, SSBP1, SCNM1, LZIC, STOML2, SUGT1, PYCR2, SRFBP1, OPA1, CEP170, BAZ2A, CLASP1, ITGB3BP, CACYBP, RCOR3, COMMD3, MYL12A, ZNF581, LSG1	Pre B Light	up	2411	88	851	10.3408	ENCODE_and_ChEA_Consensus_TFs_from_ChIP-X.gmt
SIX5 ENCODE	0.895015	0.975037	0.890759	UQCRH, CEP290, CCDC115, VPS41, CLDND1, NUTF2, DDA1, SHMT2, LRRC41, CYB561D2, DDX23, TMOD3, PRPF19, ZNF37A, HSP90B1, YWHAG, PRPF31, GMPR2, IFT74, APH1A, TRPC4AP, CFL1, MAP3K12, ZNF146, BABAM1, MAF1, INO80E, SSR3, NDUFS7, CIAO1, PSENEN, METTL3, ZNF224, SPAST, TMED9, PDE6D, RAB7A, RBL2, BUB3, PANK3, CEP97, CARD8, TMEM258, CCDC124, UBE2H, TPR, LEMD2, THOC6, ITPR1, MDH1, M6PR, ORMDL3, ZNF84, TPGS1, METTL17, DPP9, LSM10, EXOSC1, ZNF451, JTB, ATP6V0B, EIF3B, TMEM245, PSMC4, SCNM1, POLK, NTAN1, TMED10, ZNF277, TOR1A, THAP1, UBR2, CEP170, SF3B5, SNX17, RDH11, LARS, FBXO9, UBA52, BOD1, SNAPIN, PSMC5, VRK1, COL4A3BP, VRK3, ZBTB7A, MTR, RAB1A, JARID2, DPM3, CSDE1, DAAM1, PHF12, RALBP1, ZNF32, ADSS, PSMD4, DCTN2	Pre B Light	up	2412	98	1094	8.95795	ENCODE_and_ChEA_Consensus_TFs_from_ChIP-X.gmt
IRF8 CHEA	0.757212	0.963033	0.854108	HLA-DRA, FOPNL, IFIH1, HLA-A, PSMB9, CIITA, DDX58, PSME2, N4BP2L1, ERP29, ERAP1	Pre B Light	up	2413	11	121	9.09091	ENCODE_and_ChEA_Consensus_TFs_from_ChIP-X.gmt
YY1 CHEA	0.962184	0.975037	0.7869	CAPZA1, PIK3C3, BABAM1, SEC23IP, NDUFS7, EEF1E1, RPA2, PSMD1, ZBTB40, MTF2, TMED9, MPC2, N4BP1, WBP1L, DIAPH1, CCDC124, WDR46, GTF3C6, RPUSD4, LEMD2, TXNDC15, PEPD, FAM204A, DAXX, TPGS1, EIF2B5, PDS5B, METTL16, PRDX3, EIF3B, PCIF1, ATG14, TMED10, TOR1A, ARF4, THAP1, UBA52, PSMC5, COL4A3BP, COPZ1, PRKCSH, UQCRC1, WDR82, WDR48, TOPORS, UFC1, CPEB4, LSM7, MAP1LC3B, BRIX1, CHCHD2, FPGS, MYD88, DIDO1	Pre B Light	up	2414	54	332	16.2651	ENCODE_and_ChEA_Consensus_TFs_from_ChIP-X.gmt
MYOD1 ENCODE	0.911859	0.975037	0.727047	PPP1R14B, TAZ, EVI2B, PURB, ARL6IP5, CHD3, SYNC, PRMT1, CLEC2D, TTN, ZNF91, TUBA1B, USO1, RAP2B, PPP1R9B	Pre B Light	up	2415	15	166	9.03614	ENCODE_and_ChEA_Consensus_TFs_from_ChIP-X.gmt
BCL3 ENCODE	0.975037	0.975037	-0.716319	MALAT1, NCBP2, EPN1, SKIL, SUMF2, NFKBIA, UBB, HEXIM1, SYNRG, ADNP, STRADA, MBNL1, WDR74, RGL2, AKAP8, KMT2E, TM7SF2, RBM4, HIST1H1D, PRPF3, BMS1, EIF2S3, WDR61, ANKRD17	Pre B Light	down	2416	24	273	8.79121	ENCODE_and_ChEA_Consensus_TFs_from_ChIP-X.gmt
REST ENCODE	0.895617	0.975037	-0.740552	TFRC, ANKHD1, SPAG9, REST, FGD2, DDX1	Pre B Light	down	2417	6	383	1.56658	ENCODE_and_ChEA_Consensus_TFs_from_ChIP-X.gmt
STAT5A ENCODE	0.950461	0.975037	-0.743499	HIST1H2BG, EGR1, NPAT, RHBDD1, POLM, PPP1R15A, NFE2L2, PNO1, HIST1H2BC, NR1H2, PITHD1, MED15, YIPF4, HIST1H4E, SYF2, WDR74, FRG1, KMT2E, ATP2C1	Pre B Light	down	2418	19	233	8.15451	ENCODE_and_ChEA_Consensus_TFs_from_ChIP-X.gmt
BHLHE40 ENCODE	0.97277	0.975037	-0.761287	RFX5, SEPHS2, SPAG9, UVRAG, ERLIN2, SLC38A2, SYNCRIP, BPTF, GGA2, LRRC58, BFAR, LPIN2, TNFAIP3, USP36, ZNF296, YTHDF1, ATP6V1H, PATZ1, ARFGEF2, SYNRG, DYRK1A, PSME3, YPEL1, UBE2D3, USP3, PRKCE, ILF3, HEXA, NUP88, WDR26, NEAT1, PIAS2, ANKRD12, EIF4A1, SMG1, MTMR12, ASPSCR1, PRRC2C, ZDHHC23, TBC1D5, VPS26A, NCBP1, CITED2, CFAP20, ARHGDIA, PHB, SAE1, KLF16, BSG, NAPA, IGF2R, FNIP1, UTP18, PHLPP1	Pre B Light	down	2419	54	348	15.5172	ENCODE_and_ChEA_Consensus_TFs_from_ChIP-X.gmt
POU5F1 CHEA	0.865802	0.975037	-0.809974	ID2, HNRNPU, STAG1, SPAG9, MOAP1, REST, SKIL, DYNC1I2, TAF12, DUSP6, NUFIP2, MYO18A, UBB, PATZ1, MYBL2, PURA, ADNP, POLR2A, PPP2R5C, KAT7, TLE4, SULF2	Pre B Light	down	2420	22	261	8.42912	ENCODE_and_ChEA_Consensus_TFs_from_ChIP-X.gmt
NANOG CHEA	0.919624	0.975037	-0.815854	PHACTR1, ID2, TUBB4B, TDRD3, BLNK, CASP3, ZFC3H1, ULK1, REST, ELMO1, EMB, EIF2AK3, SYNCRIP, CKS2, DUSP6, TPD52, GLUD1, ZFR, FLCN, OS9, RBPJ, ZNF296, TRIM8, NFKBIA, UBB, ABCD4, MYBL2, CCDC12	Pre B Light	down	2421	28	595	4.70588	ENCODE_and_ChEA_Consensus_TFs_from_ChIP-X.gmt
ZBTB33 ENCODE	0.949293	0.975037	-0.825334	SVIP, SHPRH, UBR3, TFRC, RBM15, TXNDC9, ZFC3H1, PPP1R2, NMD3, ERLIN2, LYRM7, PTPN1, ZFP91, SNAPC3, POLR2B, WDR6, SNHG9, GDI2, FAM208B, HSBP1, DZIP3, HNRNPK, RC3H2, AGL, PPP1R15A, RBPJ, DIS3, GORASP2, RPP38, SLC12A2, CCNC, HIST1H2BC, TAF1D, TMEM183A, MYSM1, TRA2A, GPBP1, NOL11, SPRTN, SRRT, BCLAF1, QRICH1, PURA, EIF2AK2, RNPC3, SAMD8, NKTR, NOP58, SMDT1, MAU2, HIST1H4E, COX11, CCNT1, IREB2, WDR74, PTPN4, AHSA1, ZDHHC5, TTC14	Pre B Light	down	2422	59	702	8.40456	ENCODE_and_ChEA_Consensus_TFs_from_ChIP-X.gmt
FOXA1 ENCODE	0.791989	0.974563	-0.83262	FOS, LCORL, ULK1, ARRDC2, LRP10, DUSP6, PPP1R15A, INTS1, RAPGEF5, HEXIM1, FCHSD2, YIPF4, ZBTB10, NKAP, WDR74, PSME4, ASAH1, IFT20, POLR2L	Pre B Light	down	2423	19	205	9.26829	ENCODE_and_ChEA_Consensus_TFs_from_ChIP-X.gmt
USF2 ENCODE	0.953219	0.975037	-0.843817	DUSP1, AFF4, LCORL, TPP2, EXOC1, RBM15, CFDP1, ZNF800, SEPHS2, FBXW4, ANKHD1, TTC3, TP53INP1, HDLBP, FBXO25, UVRAG, BTF3L4, PNISR, NNT, NPAT, ZFP91, INTS6, GDI2, EEF2, SMAD7, NARF, PCM1, SLC38A2, ADAM10, ATG2B, BPTF, GGA2, IER5, DERL1, RC3H2, TBK1, GRN, KANSL1L, LRRC58, FLCN, HNRNPM, LPIN2, TNFAIP3, ORAI2, USP36, RPP38, YTHDF1, CDV3, FLII, HOOK2, FMR1, ATP6V1H, STK4, DAZAP2, RAB3GAP2, UBXN4, RTN4, ATPAF2, ARFGEF2, SYNRG, DYRK1A, PSME3, MTCH1, ADNP, VPS33A, CHM, XRN2, PRKCE, TAF8, ATP6V1D, KDM4B, PTP4A2, ILF3, HEXA, CCNT1, NUP54, NEAT1, KAT7, GPSM2, MLX, LAMTOR4, EIF4G1, VAPA, CHCHD3, KDM6A, TMEM19, KLHL24, SNAP29, PIAS2, SSR1, AP1S2, RGL2, WDR77, ANKRD12, SEH1L, ZBTB24, FKBP5, EIF4A1, MLXIP, UBXN1, DHX9, TIMM44, TMEM126B, CEP162, GLS, ASPSCR1, PRPF3, ATF1, KDM3A, ARMCX3, PRRC2C, ATF4	Pre B Light	down	2424	112	965	11.6062	ENCODE_and_ChEA_Consensus_TFs_from_ChIP-X.gmt
NFIC ENCODE	0.757473	0.963033	-0.876843	JUN, DUSP1, FOS, EGR1, TRA2B, STAG1, GADD45B, SKIL, RNF19A, ZFAS1, EEF1D, NFKBIA, CCNC, HIST1H2BC, PPP6R1	Pre B Light	down	2425	15	279	5.37634	ENCODE_and_ChEA_Consensus_TFs_from_ChIP-X.gmt
RAD21 ENCODE	0.804015	0.974563	-0.885624	JUN, DUSP1, PPP6R2, PTPRE, CEP135, ARL4A, STAG1, ACTR1A, GADD45B, TMEM159, ERLIN2, SF3A2, GNPTAB, EEF2, LRP10, FAM89B, CDC37, APBB2, TNFRSF21, MLF2, TCEA2, ESYT1, GRN, TNFAIP3, BRD8, SUDS3, GORASP2, NFE2L2, HOOK2, ATAD2B, TWISTNB, USF2, MED23, ISG20L2, ZNF3, POLR3E, MYLIP, FMNL3, FCHSD2, ADNP, CDK5RAP3, MAN2C1, LRRK1, TNFRSF14, TPD52L2, BCR, PTP4A2, KATNBL1, DDAH2, TTC19, DNMT3A, WNK1, BASP1, AHSA1, SOCS1, VTA1, SULF2	Pre B Light	down	2426	57	1265	4.50593	ENCODE_and_ChEA_Consensus_TFs_from_ChIP-X.gmt
SIN3A ENCODE	0.846316	0.975037	-0.891918	DUSP1, ID2, FOSB, RBM28, HNRNPU, TFRC, RNMT, TXNDC9, YWHAE, ZFC3H1, ANKHD1, SPAG9, ULK1, JUNB, LLPH, DDX51, DDX21, RSF1, ZFP91, SUPT6H, RSRC2, SQLE, ATR, GSPT1, SNHG9, RNASEH1, EEF2, UGGT1, NARF, SLC38A2, SYNCRIP, CKS2, DZIP3, KIAA1143, CDC37, HNRNPK, NSA2, TAF12, RSL1D1, GRN, EEF1D, BFAR, BRD8, TRIM8, TAF11, NFE2L2, PNO1, SLC12A2, HIST1H2BC, SMC6, ATP6V1H, PPP6R1, TAF1D, GDAP2, PRCP, QRICH1, PSME3, RARS2, TRAPPC6B, VPS33A, CLK1, XRN2, USP3, PABPC1, MAN2C1, BUD31, GARS, ZBTB10, NOP58, RTF1, PIGG, ATP6V1D, HEXA, HIST1H4E, COX11, DDAH2, IREB2, SYF2, WDR26, NUP54, NEAT1, WDR74, WDR55	Pre B Light	down	2427	83	1131	7.33864	ENCODE_and_ChEA_Consensus_TFs_from_ChIP-X.gmt
KAT2A ENCODE	0.622019	0.848642	-0.896858	EGR1, GABPB1, CSNK1D, SNHG9	Pre B Light	down	2428	4	90	4.44444	ENCODE_and_ChEA_Consensus_TFs_from_ChIP-X.gmt
AR CHEA	0.664491	0.885988	-0.932691	PHACTR1, KLF6, STIM2, TLE1, KLHL2, MCPH1, ARL4A, BTBD1, BRD7, GADD45B, UVRAG, TRIM33, AFF3, BAZ2B, EXOC6, PITPNB, LMO4, TPD52, NOM1, GLUD1, USP8, RLF, KIZ, PDE7A, BRD4, CBLB, MPZL1, SUDS3, NCOA3, ARHGAP5, LRBA, RASGEF1B, KTN1, UBE2E3, CTPS1, ERGIC1, RTN4, SLC25A26, RAD21, LRRFIP2, MYLIP, SMG6, MPPED2, SBF2, XRN2, PRKCE, DDX52, ELMOD2, ZBTB10, SMDT1, MAP7D1, APC, ZBED5, TLE4, KDM6A, AFG3L2, PPIL4, ACBD6, UBE4A, NIN, FKBP5, ATP8A1, ABCA1, NLRC5	Pre B Light	down	2429	64	1095	5.84475	ENCODE_and_ChEA_Consensus_TFs_from_ChIP-X.gmt
ZEB1 ENCODE	0.56178	0.83361	-0.938384	POLR1D, TMEM141, TAF11, LRBA, LRCH4, MGST3, FBXL15, SP100, ACBD6	Pre B Light	down	2430	9	106	8.49057	ENCODE_and_ChEA_Consensus_TFs_from_ChIP-X.gmt
MYC CHEA	0.625874	0.848642	-0.944687	IER2, HSPA8, FNBP4, TFRC, TUBB4B, RNMT, POLR1D, ATXN2L, FAM160B1, USP14, NUBP1, DDX21, NMD3, BTF3L4, LYRM7, PDIA5, AHI1, PARN, MIF, EEF2, EIF3E, PRPF38B, HNRNPK, SIN3A, FXR1, RSL1D1, FLCN, MIDN, SPTBN1, DIS3, SCAMP4, CDV3, HOOK2, NHP2, TAF1D, RBMX, PATZ1, MYBL2, WIPI2, BCLAF1, LSM12, CDK5RAP3, PABPC1, HNRNPL, NOP58, CAPRIN1, ILF3, SYF2, USP48, COX8A	Pre B Light	down	2431	50	573	8.726	ENCODE_and_ChEA_Consensus_TFs_from_ChIP-X.gmt
ERG CHEA	0.559836	0.83361	-0.945651	HIST1H2BG, FAM43A, SHPRH, SNAPC3, CALU, TTC21A, NDUFV3, LPIN2	Pre B Light	down	2432	8	144	5.55556	ENCODE_and_ChEA_Consensus_TFs_from_ChIP-X.gmt
IRF3 ENCODE	0.562687	0.83361	-0.965895	ANKRD11, HIST1H2BG, KLF6, ID2, NGDN, FNBP4, TUBB4B, ARL4A, RBM15, TMEM38A, ACTR1A, ANKHD1, GOLGB1, UVRAG, SMIM7, CREB3L2, ANKZF1, SHARPIN, RSRC2, H2AFJ, NARF, EIF2AK3, SIN3A, IBTK, EEF1D, PCF11, CBLB, PLEKHA8, GNA12, CNOT1, HIST1H2BC, P4HB, RNF6, DAZAP2, CTPS1, RTN4, AKAP8L, GLO1, CDK5RAP3, LRCH4, PNKD, EPM2AIP1, YIPF4, KDM4B, PET100, NMT1, ING1, GTPBP1, KAT7, ZDHHC5, PHTF2, SYVN1, EIF4A1, RBM4, FOXK2, TMEM160, MTMR12, OARD1, GLCCI1, HIST1H2BF, PAF1, UBP1, ARID4A, GPR108, MYH9, LMAN2	Pre B Light	down	2433	66	663	9.95475	ENCODE_and_ChEA_Consensus_TFs_from_ChIP-X.gmt
NR2C2 ENCODE	0.503764	0.822533	-0.979519	TMA7, TYW5, SHPRH, ROMO1, GORASP1, GOLGB1, COX17, USP38, SF3A2, RAF1, FTSJ3, FBXW5, TTC21A, LARP4, ZFR, CWC15, DNAJA2, SCAMP4, KRAS, BROX, CCDC12, PTAR1, KRIT1, ZNF3, HMGXB4, LRRFIP2, GABPA	Pre B Light	down	2434	27	350	7.71429	ENCODE_and_ChEA_Consensus_TFs_from_ChIP-X.gmt
ZNF384 ENCODE	0.503801	0.822533	-0.98625	TCOF1, ZFP36, AFF4, STIM2, PPP6R2, MXI1, ALKBH4, TDRD3, NDUFA3, PRKAA1, APPL1, CFDP1, TTC3, PSPC1, GADD45B, SLC5A3, BTF3L4, REST, ERLIN2, SKIL, CCNK, ZFP91, RSRC2, ILF2, GDI2, SMAD7, SLC38A2, ZNF384, BPTF, GGA2, LMO4, GYPC, SIN3A, NUFIP2, TUBA1A, GLUD1, ARL5A, LRRC58, MIDN, LPIN2, RPRD2, TRIM8, PLEKHA8, ADAM17, CDV3, WDFY2, BTAF1, USF2, FBXO42, NHP2, TAF1D, TMEM183A, PATZ1, CAPNS1, UBE2E3, UBXN4, GLO1, DYRK1A, FCHSD2, XRN2, LRRK1, NECAP1, HNRNPL, YIPF4, NOP58, ZMAT1, ILF3, CCDC93, POU2F1, PSMB6, TTC19, LUC7L2, MED14, EIF4G1, TMEM242, ZDHHC5, CABIN1, PNKP, FRG1, ZBTB24, AP3M1, MLXIP, UBXN1, SSB, PARP14, PHIP, CHD2, SLC25A3, VHL, SOS2, HNRNPH1, AKT2, PRPF3, KDM3A, EIF5B, UBE2F, GATC	Pre B Light	down	2435	97	730	13.2877	ENCODE_and_ChEA_Consensus_TFs_from_ChIP-X.gmt
FOXA2 ENCODE	0.458443	0.797292	-0.995537	DUSP1, KLF6, ID2, TLE1, MYADM, BIRC2, JUNB, DUSP6, ESYT1, LARP4, KIZ, PPP1R15A, INTS1	Pre B Light	down	2436	13	316	4.11392	ENCODE_and_ChEA_Consensus_TFs_from_ChIP-X.gmt
KLF4 CHEA	0.443438	0.79674	-1.00253	IER2, HIST1H2BG, ZFP36, EMC10, FOS, TYW5, SENP5, SLC8B1, ATP2A3, ID2, DYNC1H1, HNRNPU, KLHL2, TUBB4B, TRIM28, RNMT, ARL4A, SF3B1, RASSF1, TXNDC9, SASH3, HDLBP, JUNB, MPC1, UVRAG, AP2B1, CRYZL1, SNAPC3, SUMF2, SQLE, GTPBP6, MIF, SLC38A2, CALU, AGFG1, GGA2, DYNC1I2, TCEA2, TPD52, MIDN, ZNF296, HOOK2, UBB, USF2, CORO1C, NUP160, RBMX, IFRD1, MYBL2, LIMK1, TAPBP, PDXDC1, HEXIM1, QRICH1, ATP10D, LSM12, RDX, UBE2D3, MCL1	Pre B Light	down	2437	59	987	5.97771	ENCODE_and_ChEA_Consensus_TFs_from_ChIP-X.gmt
TCF3 CHEA	0.439795	0.79674	-1.00408	DUSP1, PHACTR1, MXI1, TLE1, PTPN2, TRIM28, POLR1D, TDRD3, CASP3, ZFC3H1, SPAG9, SATB1, MOAP1, TMEM159, REST, SKIL, ELMO1, CRYZL1, BAZ2B, RAF1, SNAPC3, EMB, SMAD7, SYNCRIP, LMO4, DUSP6, NUFIP2, TPD52, GLUD1, ZFR, PDE7A, RBPJ, SPTBN1, AEBP1, TRIM8, NFKBIA, SMC6, PATZ1, ABCD4, CAPNS1, RAPGEF5, MYBL2, RTN4, CHD7, HMGXB4, ZNF12, PURA, ADNP, RDX, MCL1, XRN2, USP3, RNF220, E2F1, TAF8, DNMT3B, RHEB, NRIP1, MAP7D1, IREB2, USP48, DNMT3A, BASP1, KAT7, SULF2, PHTF2, TTC7A, NDUFS6, TBRG1, TNIP1, NIN, PRRC2B	Pre B Light	down	2438	72	1006	7.15706	ENCODE_and_ChEA_Consensus_TFs_from_ChIP-X.gmt
CEBPB ENCODE	0.448166	0.79674	-1.00467	HNRNPU, BTF3L4, SYNCRIP, SIN3A, RC3H2, CUL2, PCF11, NFE2L2, NFKBIA, UBB, HIST1H2BC, BUD31, GARS, ZBTB10, NEAT1, WDR74, YBX3, NDUFS4, KLHL24, PEX16, EIF4A1, HNRNPH1, UBE2F	Pre B Light	down	2439	23	144	15.9722	ENCODE_and_ChEA_Consensus_TFs_from_ChIP-X.gmt
GATA2 CHEA	0.435215	0.79674	-1.00777	JUN, IER2, HIST1H2BG, DGKD, FOS, KLF6, MXI1, SH2D3C, MCPH1, RBM15, S1PR1, ELMO1, USF1, RAPGEF2, NARF, AMFR, IER5, PIP5K1B, PPP1R15A, RCSD1, GNA12, MYO18A, RUNX1, ZNF609, RAPGEF5, CCDC12, IL16, BTG2, HMGXB4, SYNRG, LRRFIP2, BRD3, ZXDC, RNF220, TNFRSF14, HNRNPL, EPM2AIP1, ELMOD2, KDM4B, PTP4A2, MBNL1, SYF2, USP48, HTT, NEAT1	Pre B Light	down	2440	45	772	5.82902	ENCODE_and_ChEA_Consensus_TFs_from_ChIP-X.gmt
ZC3H11A ENCODE	0.43064	0.79674	-1.01339	TRA2B, RBM28, GADD45B, COX17, SFSWAP, GARS, DNMT3B, PSMC3, SOCS1	Pre B Light	down	2441	9	129	6.97674	ENCODE_and_ChEA_Consensus_TFs_from_ChIP-X.gmt
SMAD4 CHEA	0.424062	0.79674	-1.01422	CYTH1, BTBD3, KLF6, TDRD3, SLC5A3, RGS2, SKIL, ELMO1, PTPN1, AP2B1, HECTD4, SMAD7, SLC38A2, MICAL3, DUSP6, PIP5K1B, KIZ, TBCA, RBPJ, LRBA, RASGEF1B, BTG2	Pre B Light	down	2442	22	584	3.76712	ENCODE_and_ChEA_Consensus_TFs_from_ChIP-X.gmt
SRF ENCODE	0.392334	0.79674	-1.02847	IER2, FOS, IRF3, FOSB, EGR1, RBM28, UFL1, JUNB, DDX51, PARN, IDH3B, RAF1	Pre B Light	down	2443	12	299	4.01338	ENCODE_and_ChEA_Consensus_TFs_from_ChIP-X.gmt
STAT3 ENCODE	0.345486	0.767747	-1.03818	JUN, DUSP1, HIST1H2BG, AFF4, FOS, KLF6, EGR1, TMF1, AFF1, SEPHS2, CLIP1, JUNB, DDX21, IQGAP1, IWS1, CREB3L2, RSRC2, H2AFJ, IRF1, EIF2AK3, EIF3E, LRP10, RNF19A, ZFAS1, GYPC, KANSL1L, PCF11, RPRD2, MPZL1, BRD8, DIS3, NFE2L2, ARHGAP5, HIST1H2BC, DNASE1L3, PPP6R1, RUNX1, PUS7L, CCDC12, BTG2, RTN4, SP110, MYO1G, RDX, CHM, XRN2, USP3, RTF1, PTP4A2, ILF3, HIST1H4E, MBNL1, ZBED5, COX8A, GTPBP1, LUC7L2, NEAT1, BASP1, WDR74, YBX3, IRAK4, PSME4, ZDHHC5, CABIN1, IFT20, PNKP, FRG1, N4BP2L2, SMG1, SRBD1, PARP14, TMEM126B, CEP162, ZZEF1, GLS, HIST1H2BF, PAWR, CBX3, UBE2F, EIF2S3, GPR108, TBC1D5, NAA38, TROVE2, SH3BGRL, ANKRD17, CCDC6, CYTH2, MYCBP2, PCNP, SNRNP70, HIST1H2AE, IRF9, ISY1, PTBP1	Pre B Light	down	2444	95	725	13.1034	ENCODE_and_ChEA_Consensus_TFs_from_ChIP-X.gmt
FLI1 ENCODE	0.304215	0.733475	-1.05364	IER2, TRA2B, DDX24, EXOC1, DMWD, RNMT, TMEM38A, ZFC3H1, ANKHD1, EPN1, SF3B2, DDX21, COX17, SMIM7, RWDD4, AP2B1, RHBDD1, RHOT2, CHORDC1, SUPT6H, GMCL1, UGGT1, ZNF384, HERC2, NSA2, TAF12, DUSP6, DERL1, SIN3A, CWC22, TMUB2, RSL1D1, NOM1, USP8, NDUFB9, USP36, ADAM17, WDFY2, SMC6, STK4, ZC3H18, NR1H2, GDAP2, BAG1, WIPI2, MED15, DDX10, GABPA, RMDN1, MCL1, SFSWAP, YIPF4, ATP6V1D, PET100, ING1, NUP54, TATDN1, KAT7, VTA1, TRMT10C, AP1S2, COPA, PHTF2, SEH1L, PNKP, UBE4A, TBRG1, RER1, DHX38, GANC, FBXW7, UBXN1, SDF2, UFSP2, KLHL6, KATNA1, EAF1	Pre B Light	down	2445	77	650	11.8462	ENCODE_and_ChEA_Consensus_TFs_from_ChIP-X.gmt
RFX5 ENCODE	0.287162	0.733475	-1.06764	CHP1, FOSB, WIPF2, TPP2, NGDN, CSNK1D, KMT2C, RFX5, DDX6, TSPYL2, TP53INP1, JUNB, GOLGB1, ZNF791, CCNK, AHI1, ANKZF1, SOX4, EIF2AK3, CKS2, TUBA1A, ZC3H7A, ZNF721, NDUFV3, PCF11, MIDN, SON, PPP1R15A, RBPJ, GNA12, UBB, CNOT1, NHP2, STX12, IDI1, SBF2, USP3, E2F1, LRCH4, EPM2AIP1, ELMOD2, PIGG, RHEB, GTPBP1, H1FX, PTPN4, KLHL24, CABIN1, AP1S2	Pre B Light	down	2446	49	559	8.76565	ENCODE_and_ChEA_Consensus_TFs_from_ChIP-X.gmt
EZH2 CHEA	0.369395	0.79674	-1.07218	CD24, RNF220, KCNK12, GNAS, TTC7A	Pre B Light	down	2447	5	237	2.1097	ENCODE_and_ChEA_Consensus_TFs_from_ChIP-X.gmt
EZH2 ENCODE	0.310858	0.733475	-1.08819	NEIL1, LDLRAD4, SLAIN1, CDC27, USF1, PLEKHA8, CNOT1, P4HB	Pre B Light	down	2448	8	338	2.36686	ENCODE_and_ChEA_Consensus_TFs_from_ChIP-X.gmt
TP53 CHEA	0.284288	0.733475	-1.08988	ANKRD11, TLE1, TUBB4B, FBXW4, SPAG9, TP53INP1, SMIM7, AFF3, ALOX5, IER5, APBB2, TMUB2, RBPJ, RUNX1, TMEM183A, CAPNS1, BLOC1S2, BTG2, PRKCE, MDM4	Pre B Light	down	2449	20	319	6.26959	ENCODE_and_ChEA_Consensus_TFs_from_ChIP-X.gmt
CHD1 ENCODE	0.205334	0.684447	-1.09301	JUN, FOS, FAM43A, HSPA8, SLTM, HNRNPU, GABPB1, DEDD2, BIRC2, SF3B1, AFF1, DDX6, STAG1, FBXW4, ZFC3H1, FAM160B1, JUNB, HECTD1, NMD3, REST, DALRD3, PAFAH1B1, CMC2, RSRC2, INTS6, PSIP1, GDI2, EP300, TLK2, EEF2, SMAD7, EIF2AK3, ADAM10, BPTF, PRPF38B, CKS2, CEBPG, ATXN7L3B, IER5, CUL2, LUC7L3, RHOB, GLUD1, NDUFV3, EEF1D, PCF11, FLCN, NFE2L2, HOOK2, ATAD2B, BTAF1, TMA16, PTCD3, ATG12, PRCP, HP1BP3, DYRK1A, MEX3C, FCHSD2, CLK1, SREK1IP1, USP3, POLR2A, NKTR, CREB1, ZBTB10, GRIPAP1, CAPRIN1, MSL2, KATNBL1, RHEB, MAVS, MAP7D1, LUC7L2, CHCHD7, MED14, KDM6A, ZDHHC5, ASAH1, RGL2, PHF10, ANKRD12, SNHG8, SYVN1, ATP8A1, KMT2E, POLR2L, ARIH1	Pre B Light	down	2450	88	655	13.4351	ENCODE_and_ChEA_Consensus_TFs_from_ChIP-X.gmt
TP63 CHEA	0.125255	0.47716	-1.14574	BTBD3, KLF6, ID2, PTPRE, MXI1, EGR1, TPP2, RHBDF2, ALKBH4, SERPINF1, FBRSL1, POLR1D, DEDD2, BLNK, TNRC6C, HDLBP, TMEM159, PRDM2, SLC5A3, FBXO25, SMARCA4, DCXR, PDIA5, MAEA, AFF3, RNF38, EMB, RNASEH1, SMAD7, IRF1, GOLIM4, CEBPG, SNN, RHOB, GRN, UBAC1, KIZ, BRD4, MPZL1, RCSD1, DIS3, TAF11, DDX1, ARHGAP5, EPS15L1, ATP6V1H, DNASE1L3, FBXO42, CORO1C, RAPGEF5, SIPA1L3, NOL11, GOLGA4, HP1BP3, MED15, SYNRG, RDX, XRN2, USP3, LRRK1, WDR66, SAMD8, PLEKHM2, ASCC3, MAP7D1, KIAA1958, PHYKPL, TLE4, TMEM242, SOCS1, TMEM19, TOP1, ZNF281, KCNK12, SSR1, DPH5, PHTF2, BEST3, KIF5B, PRRC2B, KMT2E, MLXIP, CHD9, GTF3C4, SEMA4B, PRMT2, KDM3A, VDR, UBE2F, CNN2, MYH9, GSAP, ZNF655, VPS13A, CD44, NAA38	Pre B Light	down	2451	96	1399	6.86204	ENCODE_and_ChEA_Consensus_TFs_from_ChIP-X.gmt
SOX2 CHEA	0.0921507	0.452871	-1.18533	DUSP1, HIST1H2BG, LDLRAD4, PHACTR1, FOS, ID2, TLE1, HNRNPU, KLHL2, TRIM28, STAG1, SPAG9, GADD45B, PPP1R2, BTF3L4, REST, NNT, SKIL, DALRD3, ELMO1, RSF1, BAZ2B, CHORDC1, SNAPC3, H2AFJ, SLC38A2, NEMF, DYNC1I2, CD24, LMO4, TAF12, DUSP6, NUFIP2, RHOB, TPD52, TRIM8, NFKBIA, UBB, KRAS, STK4, NUDT4	Pre B Light	down	2452	41	775	5.29032	ENCODE_and_ChEA_Consensus_TFs_from_ChIP-X.gmt
TCF3 ENCODE	0.0521727	0.379438	-1.19001	ANKRD11, DUSP1, NEIL1, TWF1, AFF4, KLF6, DYNC1LI2, MALAT1, SH3GLB1, EGR1, NCBP2, HNRNPU, ZFAND5, LATS1, GABPB1, TUBB4B, TDRD3, ARL4A, KMT2C, APPL1, BLNK, TMEM38A, TXNDC9, ZNF800, STAG1, FBXW4, TTC3, SPAG9, TP53INP1, GADD45B, P2RX5, JUNB, HECTD1, RGS2, SMIM7, TBC1D1, PAFAH1B1, FAM129C, ZFP91, EIF4G2, SHARPIN, POLM, PSIP1, GSPT1, EEF2, SMAD7, LRP10, RNF19A, ILKAP, LMO4, APBB2, MIOS, HES6, FXR1, RNF145, ESYT1, EEF1D, KIZ, MIDN, PDE7A, DNAJA2, INTS1, GORASP2, TRIM8, CDV3, LRBA, ZNF280D, P4HB, DNASE1L3, KDM2A, NUDT4, RUNX1, MYSM1, GPBP1, PITHD1, PRKAR1A, RNF103, SYNRG, MYLIP, YPEL3, FCHSD2, ADNP, UBE2D3, MCL1, POLR2A, NDUFA4, LRCH4, SAMD8, GARS, PTP4A2, CAPRIN1, NPEPPS	Pre B Light	down	2453	92	840	10.9524	ENCODE_and_ChEA_Consensus_TFs_from_ChIP-X.gmt
RELA ENCODE	0.0951368	0.452871	-1.19744	JUN, CD69, KLF6, MALAT1, CEP135, PTPN2, GABPB1, BIRC2, SF3B1, RFX5, GADD45B, JUNB, SKIL, FAM129C, ZFP91, INTS6, EEF2, IRF1, DZIP3, ZFAS1, IER5, SNN, TNFAIP3, RPRD2, RCSD1, NFE2L2, NFKBIA, ATAD2B, CNOT1, PPP6R1, GPBP1, TMA16, MYO1G, HMGXB4, NFKBID, FCHSD2, RMDN1, MCL1, POLR2A, TNFRSF14, CREB1, ILF3, LIMD2, RFXANK, NUP54, IL2RG	Pre B Light	down	2454	46	484	9.50413	ENCODE_and_ChEA_Consensus_TFs_from_ChIP-X.gmt
EGR1 CHEA	0.111689	0.47716	-1.22036	JUN, ZFP36, EGR1, MYADM, RBM15, AFF1, GADD45B, FGFR1OP, AHI1, PCM1, GOLIM4, KPNA3, LARP1, RASGEF1B, LIMK1, GBA2, PRCP, DDX10, ZNF652, MEX3C, DNMT3A, SP100, COLGALT1, FKBP5, KMT2E, NLRC5, ACADVL, RNF139, ATP9B, UBP1, LMAN2, SNX25, CHD1	Pre B Light	down	2455	33	315	10.4762	ENCODE_and_ChEA_Consensus_TFs_from_ChIP-X.gmt
ESR1 CHEA	0.157581	0.573022	-1.2251	PHACTR1, FOS, ID2, FXR1, UBB, KDM2A, PTP4A2, NRIP1, TOP1, SH3BP5, LITAF, PAWR, DAP	Pre B Light	down	2456	13	154	8.44156	ENCODE_and_ChEA_Consensus_TFs_from_ChIP-X.gmt
PPARG CHEA	0.0635184	0.398184	-1.22764	JUN, CD69, CHP1, FOS, KLF6, MXI1, SHPRH, HNRNPU, FNBP4, ZFAND5, MCPH1, STAG1, UBXN7, UVRAG, SMIM7, ERLIN2, SMARCA4, TBC1D1, PDIA5, RAF1, HIVEP3, GMCL1, DUSP6, TBK1, RHOB, USP8, TNFAIP3, PLEKHA8, WDFY2, UBB, KRAS, FBXO42, ZNF638, ACAA1, WIPI2, RAD21, IFT22, MYLIP, SDHA, PRKCE, LRRK1, NECAP1, HNRNPL, GARS, MSL2, DNMT3A, ATP13A3, YBX3, TMEM242, ROCK2, DYNC1LI1, PPIL4, PNPLA2, DTWD1, DCTN6, TNIP1	Pre B Light	down	2457	56	535	10.4673	ENCODE_and_ChEA_Consensus_TFs_from_ChIP-X.gmt
TRIM28 CHEA	0.113513	0.47716	-1.25609	JUN, ID2, EGR1, PTPN2, MCPH1, ARL4A, EEA1, CMC2	Pre B Light	down	2458	8	210	3.80952	ENCODE_and_ChEA_Consensus_TFs_from_ChIP-X.gmt
ZMIZ1 ENCODE	0.0150683	0.200911	-1.27482	IER2, DUSP1, HIST1H2BG, ZFP36, KLF6, SENP5, SLTM, EGR1, NCBP2, ROMO1, DYNC1H1, HNRNPU, ZFAND5, PTPN2, LATS1, GABPB1, TUBB4B, CSNK1D, POLR1D, TDRD3, SF3B1, AFF1, DDX6, SEPHS2, MBD3, GADD45B, ULK1, USP11, JUNB, SLC5A3, PPP1R2, BTF3L4, PAFAH1B1, MAEA, HECTD4, SUMF2, INTS6, SNHG9, ARRDC2, ADAM10, SYNCRIP, PRPF38B, RNF19A, ILKAP, LMO4, TAF12, IER5, KHNYN, NUFIP2, HES6, LUC7L3, GLUD1, LRRC58, ATP6AP1, SON, BRD4, DNAJA1, HIST1H2BC, P4HB, TBC1D10C, PATZ1, EIF3J, PITHD1, CTPS1, ERGIC1, BTG2, GBA2, KRIT1, WIPI2, EIF4E2, STX12, HP1BP3, RNF103, HEXIM1, ATAD1, BRD3, SMG6, CLK1, MCL1, POLR2A, STRADA, SAMD8, PLEKHM2, CREB1, RTF1, ZMAT1, DDB1, ING1, MAVS, APC, SYF2, CHCHD7, WDR55, MED14, LAMTOR4, EIF4G1, VAPA, SNAP29, TTC14, ROCK2, AP1S2, TTC7A, ARID5A, SNHG8, UBE4A, SYVN1, AKAP8, EIF4A1, USP33, GANC, SSB, FBXW11, PDHA1, PHIP, SNX13, HIST1H1D, MTMR12, GLS, HNRNPH1, BAG5	Pre B Light	down	2459	120	914	13.1291	ENCODE_and_ChEA_Consensus_TFs_from_ChIP-X.gmt
TRIM28 ENCODE	0.096235	0.452871	-1.29817	DUSP1, YTHDC2, ZNF562, ZFAS1, PPP1R15A, GORASP2, NFE2L2, PPP6R1, YPEL3, ZNF134, CCNT1, LUC7L2, WDR74	Pre B Light	down	2460	13	120	10.8333	ENCODE_and_ChEA_Consensus_TFs_from_ChIP-X.gmt
EGR1 ENCODE	0.0195813	0.223786	-1.32135	IER2, PRKRA, HSPA8, PTPRE, MALAT1, AGO3, TRA2B, TFRC, BTBD1, ZNF335, ATXN2L, TTC3, SPAG9, GADD45B, EEA1, SMPD4, BTF3L4, PNISR, SKIL, CCNK, SF3A2, BAZ2B, SNHG9, PCM1, ZNF384, RNF19A, FBXW5, RNF145, ESYT1, TUBA1A, B3GALNT2, RLF, DNAJA1, INTS1, BROX, ZC3H18, RASGEF1B, ZNF3, ZNF652, MEX3C, NFKBID, FCHSD2, USP3, PABPC1, NDUFA4, STRADA, TAF8, NKTR, PNKD, MBD4, PTP4A2, CCNT1, IREB2, PEX2, MGST3, KAT7, EIF4G1, NKIRAS2, KDM5C, IFT20, SEH1L	Pre B Light	down	2461	61	537	11.3594	ENCODE_and_ChEA_Consensus_TFs_from_ChIP-X.gmt
SUZ12 CHEA	0.0318233	0.314796	-1.34962	JUN, LAMP5, PTPRE, PARP8, ZNF800, P2RX5, SATB1, RGS2, TBC1D1, SOX4, HIVEP3, GOLIM4, AMFR, IRF4, CD24, IER5, SNN, TNFRSF21, RCSD1, AEBP1, GKAP1, RUNX1, PLEKHO1	Pre B Light	down	2462	23	1684	1.3658	ENCODE_and_ChEA_Consensus_TFs_from_ChIP-X.gmt
GATA1 CHEA	0.0106984	0.171174	-1.35397	ZFP36, LDLRAD4, FOS, STIM2, ELF1, ATP2A3, ID2, PTPRE, WIPF2, TFDP2, TFRC, DEDD2, BIRC2, AFF1, SASH3, JUNB, S1PR1, CLK3, CCDC88B, RHBDD1, COX7C, AHI1, AFF3, EXOC6, ST6GAL1, GOLIM4, BPTF, MICAL3, IER5, SNN, GYPC, PIP5K1B, UBAC1, PPP1R15A, GNA12, MYO18A, THOC2, RUNX1, PLEKHO1, CDK5RAP2, RAPGEF5, CCDC12, BTG2, RTN4, GOLGA4, RNF220, MACF1, BCR, EPM2AIP1, PIGG, ILF3, LIMD2, MBNL1, MAVS, SYF2, SYPL1, DNMT3A	Pre B Light	down	2463	57	807	7.0632	ENCODE_and_ChEA_Consensus_TFs_from_ChIP-X.gmt
STAT3 CHEA	0.0453096	0.362477	-1.36399	ZFP36, TWF1, FOS, ID2, EEA1, REST, CREB3L2, PTPN1, SMAD7, IRF1, AGFG1, APBB2, TPD52, ZFR, HOOK2, RTN4, PABPC1, PRKCE	Pre B Light	down	2464	18	177	10.1695	ENCODE_and_ChEA_Consensus_TFs_from_ChIP-X.gmt
CEBPD ENCODE	0.00376049	0.10028	-1.37039	JUN, DUSP1, HIST1H2BG, CYTH1, AFF4, FOS, KLF6, SLTM, MALAT1, HNRNPU, FNBP4, TFRC, LATS1, TUBB4B, KMT2C, AFF1, BTBD1, DDX6, ATXN2L, GADD45B, HDLBP, JUNB, PARN, EIF4G2, SUMF2, INTS6, EEF2, GMCL1, SLC38A2, ZNF384, SYNCRIP, LRP10, EIF2S2, CKS2, ZFAS1, IER5, SIN3A, NUFIP2, PABPC4, RC3H2, CUL2, ESYT1, ZNF721, BFAR, PCF11, MIDN, SON, PPP1R15A, NFE2L2, NFKBIA, CCNC, UBB, HIST1H2BC, TAF1D, TMEM183A, TMA16, EIF3J, NOL11, PITHD1, BTG2, SYNRG, MYLIP, GABPA, ADNP, RDX, MCL1, USP3, POLR2A, GARS, GRIPAP1, MBD4, PIGG, HIST1H4E, ASCC3, DNMT3B, DDAH2, TMED5, WDR74, H1FX, PTPN4, APIP, NDUFS4, KLHL24	Pre B Light	down	2465	83	734	11.3079	ENCODE_and_ChEA_Consensus_TFs_from_ChIP-X.gmt
CBX3 ENCODE	0.0647048	0.398184	-1.39004	CHP1, ZNF562, RHBDD1, AQR, ATR, HES6, ZFR, CCNC, ZNF280D, MED23, ADNP, WDR74, VTA1	Pre B Light	down	2466	13	81	16.0494	ENCODE_and_ChEA_Consensus_TFs_from_ChIP-X.gmt
ETS1 ENCODE	0.0354146	0.314796	-1.39773	AFF4, ZFC3H1, JUNB, ERLIN2, USF1, ZFP91, CKS2, SCAMP4, NFE2L2, UBB, UBXN4, SRRT, ADNP, XRN2, ILF3, HEXA, CCNT1, VAPA, KLHL24, CHFR, ARID5A, KMT2E, ARIH1, FBXW11, ZNF655, TTC17, PGM2L1, SRSF7	Pre B Light	down	2467	28	156	17.9487	ENCODE_and_ChEA_Consensus_TFs_from_ChIP-X.gmt
TAF7 ENCODE	0.000902946	0.0361178	-1.47746	JUN, DUSP1, HIST1H2BG, FOS, KLF6, HSPA8, SLTM, EGR1, TRA2B, RBM28, HNRNPU, TFRC, GABPB1, TUBB4B, TRIM28, ARL4A, RBM15, DDX6, ANKHD1, HDLBP, JUNB, METAP2, SNRNP27, DALRD3, SHARPIN, INTS6, SNHG9, EEF2, SLC38A2, EIF3E, CKS2, NDUFB1, TAF12, IER5, PABPC4, NOM1, ARL5A, BFAR, PCF11, SON, RPRD2, DDX1, HIST1H2BC, RNF6, MED23, NDUFS3, CORO1C, TAF1D, TRA2A, TMA16, BCLAF1, HEXIM1, SYNRG, DYRK1A, MYLIP, PABPC1, POLR2A, MAN2C1, ZBTB10, COG4, KIF27, CAPRIN1, HIST1H4E, RFXANK, NUP54, NEAT1, WDR74, H1FX, PSMC3, TMEM242, NKIRAS2, KDM5C, SNHG8, ACBD6, KMT2E, POLR2L, PHIP, CHD2, HIST1H1D, GLCCI1, HNRNPH1, DDX46, HIST1H2BF, BMS1, CBX3, GATC, ATF4, GEMIN7	Pre B Light	down	2468	88	640	13.75	ENCODE_and_ChEA_Consensus_TFs_from_ChIP-X.gmt
NELFE ENCODE	0.00876766	0.171174	-1.49668	DUSP1, HIST1H2BG, FOS, KLF6, HSPA8, ID2, MALAT1, EGR1, UFL1, ZFAND5, TFRC, TUBB4B, GADD45B, JUNB, DALRD3, EIF4G2, INTS6, SNHG9, EEF2, IER5, NUFIP2, HES6, HIST1H2BC, P4HB, RBMX, BCLAF1, HEXIM1, MYLIP, PABPC1, POLR2A	Pre B Light	down	2469	30	234	12.8205	ENCODE_and_ChEA_Consensus_TFs_from_ChIP-X.gmt
VDR CHEA	0.000809359	0.0361178	-1.84118	CD69, PTPN2, SFT2D1, GOLGB1, PPP1R2, RPRD2, TRIM38, NFKBIA, SP110, MCL1, PABPC1, HTT, TLE4, SULF2, DTWD1, SP100, SMARCA5, NLRC5, ITM2C, KDM3A, VDR, VPS13A, SNX30	Pre B Light	down	2470	23	76	30.2632	ENCODE_and_ChEA_Consensus_TFs_from_ChIP-X.gmt
TCF3 CHEA	0.0376119	0.362402	1.18227	STMN1, HMGCR, MTSS1, SOCS3, PRKAR2A, CBL, TBC1D15, RAP1B, ABCD4, VAV3, SLC1A5, SPTBN1, CEBPA, CSNK1A1, MSH6, TDRD3, ZCRB1, KHDRBS1, ARL2, BTN2A2, UTP18, ARID5B, FEM1B, GPN1, ARNT, XRN2, PEF1, ANP32A, CTDSP2, TBL1X, SLC7A7, GLRX2, PRRC2B, CMAS, GRSF1, RPIA, NOL9, SPTLC2, TMBIM1, TRIM28, PLIN3, SNAPC3, TTC7A, SLC15A4, DMXL1, N4BP2, PRRG4, MAP4K4, MTMR12, TBL1XR1, INO80, URM1, KDM2B, THAP2, SP3, RCC2, H2AFX, SGK1, FNBP1, AHCY, EML4, TNIP1, SUMO3, BACH1, HSPB1, MCL1, WDR11, SLC23A2, ACTN4, EMB, ADNP, STK40, UBR5, ANKRD44, RHOA, HSD17B11, HMGB3	CD14 Mono ISG+	up	2471	77	1006	7.65408	ENCODE_and_ChEA_Consensus_TFs_from_ChIP-X.gmt
ZEB1 ENCODE	0.203537	0.615634	1.16847	TMEM141, SAV1, HIST1H4C, FLNA, AP3B1, SLC7A7, LRBA, F11R, CTNNA1, ZNRF1, ANKRD28, CYB5A	CD14 Mono ISG+	up	2472	12	106	11.3208	ENCODE_and_ChEA_Consensus_TFs_from_ChIP-X.gmt
TRIM28 CHEA	0.168933	0.615634	1.16341	EVL, PDIA3, SESN3, MSH6, BUB3, ARL2, CERS2, EGR1, CREB1, FRAT2, CLIC4, LBR, ODC1, HLX	CD14 Mono ISG+	up	2473	14	210	6.66667	ENCODE_and_ChEA_Consensus_TFs_from_ChIP-X.gmt
NANOG CHEA	0.112832	0.575362	1.13746	HMGCR, MTSS1, SOCS3, SPARC, ABCD4, SESN3, HSDL2, MSH6, TDRD3, ZCRB1, KHDRBS1, FBXW11, XRN2, RNF125, PEF1, EMC8, STK38, ANP32A, TBC1D10B, FRAT2, NCOA4, TBL1X, SLC7A7, COMMD7, NSF, GRSF1, CCT8, PTGER2, TIAL1, PLIN3, MTMR12, TBL1XR1, URM1, MCTS1, F11R, TRAF7, G2E3, H2AFX, SGK1, ABHD2, PLEKHF2, ARL6IP5, SUMO3	CD14 Mono ISG+	up	2474	43	595	7.22689	ENCODE_and_ChEA_Consensus_TFs_from_ChIP-X.gmt
ZKSCAN1 ENCODE	0.214676	0.615634	1.12927	WASF2, AGO2, AP1S1, TMEM242, TMED8, PLCXD1, TBL1X, HPCAL1, UBE2L3, MTMR12, NFE2L2	CD14 Mono ISG+	up	2475	11	120	9.16667	ENCODE_and_ChEA_Consensus_TFs_from_ChIP-X.gmt
STAT5A ENCODE	0.201813	0.615634	1.12643	ELOF1, SOCS3, HIST1H4C, TXN, EGR1, SLC25A37, MAD2L1BP, TXN2, HERC1, SPTLC1, SLC39A3, UBE2L3, QSOX1, RAB21, HIST2H2AC, N4BP2, PRPSAP1, NFE2L2, PANK3, IMP3, KMT2E, UHMK1, BLCAP, COMT, GLB1, SIPA1, STRN3, EPS15, COX7A2L	CD14 Mono ISG+	up	2476	29	233	12.4464	ENCODE_and_ChEA_Consensus_TFs_from_ChIP-X.gmt
EGR1 CHEA	0.173978	0.615634	1.12031	PRKDC, CBL, PER2, IVNS1ABP, RASGEF1B, ERLIN1, IGBP1, LMAN2, MFN2, CMTM6, EGR1, COLGALT1, GOLIM4, MAML2, ZBTB20, BLZF1, HK1, CAMSAP1, MYADM, CSTB, ARF5, AKT1, PRPSAP1, DYNLT1, RANBP9, ZNRF1, CHIC2, YTHDF2, KMT2E, BACH1, BCL10, ACTN4, CLTC, HADHB	CD14 Mono ISG+	up	2477	34	315	10.7937	ENCODE_and_ChEA_Consensus_TFs_from_ChIP-X.gmt
FOSL2 ENCODE	0.273839	0.743276	1.09311	TUBB6, WASF2, IKBKG, BCL9L, GPN1, TMEM245, THOC6, TUBA1C, FAM129B, CYFIP1, KCTD20, EZR, TNFAIP3, GTF3A, CTNNA1, REPIN1, ISG20, STK40, PARP4	CD14 Mono ISG+	up	2478	19	196	9.69388	ENCODE_and_ChEA_Consensus_TFs_from_ChIP-X.gmt
TP63 CHEA	0.187943	0.615634	1.06979	IGF2R, PTGS2, LRRC8C, RNF19B, RSPRY1, SPG7, TGFBR1, RAB22A, NUAK2, PLXDC2, EVL, GPR132, TMEM242, SLC1A5, XIST, CEBPA, CD44, CLEC10A, NFKB1, TLK1, FXN, MGST2, CD40, XRN2, ASCC3, CMTM6, DOCK10, PTAFR, PEF1, CPNE8, EGR1, HIGD2A, ZFPM1, FNDC3A, NEK6, GOLIM4, ATRN, INIP, CORO1C, FAM129B, PTPRE, GTF2F2, RNPEP, ZC3H14, MAML2, KCTD20, RPAIN, PELI1, PRRC2B, YTHDF3, GIT1, SYK, SPPL2A, ATL2, TMBIM1, IL1RN, ISCU, MDM2, ATP1A1, FBN2, HPCAL1	CD14 Mono ISG+	up	2479	61	1399	4.36026	ENCODE_and_ChEA_Consensus_TFs_from_ChIP-X.gmt
GATA1 CHEA	0.214071	0.615634	1.06884	CA1, IGF2R, ELOF1, MTSS1, LGALS3BP, AGO2, ALDH2, LIPA, HINT1, GPR132, STXBP5, IVNS1ABP, VAV3, SND1, SESN3, PPM1L, PDE4DIP, TLK1, FAR2, SLC40A1, ARNT, KIF3B, SLC25A37, ZFPM1, MAD2L1BP, NEK6, MICAL2, GOLIM4, HERC1, TIAM1, EPB41, NUDT3, RUNX3, NCOA4, PTPRE, ELF4, SLC12A7, CUX1, CLCN3, GYPC, NABP1, PTPRJ, PRKAR2B, TMBIM1, HK1, HPCAL1, KAT6A, FAM20B, IKZF1, LBR, F11R, FAM117A, BTG2, NDEL1, RBM38, WIPF2, BCL2L13, ASAP1, NOTCH2, DENND1A, EEF1A1, ABHD2, TNIP1, SLC11A2	CD14 Mono ISG+	up	2480	64	807	7.93061	ENCODE_and_ChEA_Consensus_TFs_from_ChIP-X.gmt
RAD21 ENCODE	0.218712	0.615634	1.06582	ELOF1, SOCS3, SORT1, SOD2, AGO2, SPG7, DIAPH1, RAB13, TYW3, MYOF, TIMM22, TTC19, FAM198B, ARL2, FXN, COPZ1, PPM1G, HDDC3, CAPN1, PCNA, VTA1, MAN2A1, F5, PRDM1, PSMG2, MTF1, CASP8, ZNF185, SLC30A5, FAM102B, PPP1CB, NCOA4, PTPRE, RPP25L, TCEA2, CLTB, CUX1, SLC7A7, MAML2, NR4A1, NAA50, PPP3R1, ETS2, ISCU, IDH1, HIST2H2AC, TNFAIP3, N4BP2, TINF2, PDS5B, NFE2L2, IMP3, MORF4L2, KIAA0100, ZNRF1, AHCY, SLC11A2, EIF3F, MIEN1, PSMD3, ABR, RNF24, BRD8, NBN, SGPL1, PXN, RHOC, ADNP, MED11, STAG1, DOK2, NOB1, TEX264, FBXO34, SOAT1, SNRPE, CDC26, RHOQ, LIMD1, HNRNPUL1, RBM15B, TLR6, DCTN6, RNF7, GNPTAB, ORAI1, THBS1	CD14 Mono ISG+	up	2481	87	1265	6.87747	ENCODE_and_ChEA_Consensus_TFs_from_ChIP-X.gmt
SALL4 CHEA	0.368031	0.885737	1.03095	STMN1, MTSS1, SLC44A1, SPTBN1, SESN3, ASXL2, MSH6, BTN2A2, ARID5B, FEM1B, PEF1, TOX4, SLC12A6, STK38, PNRC2, TLN1, NCOA4, ITGB1, B4GALT5, FNDC3B, TRIM28, N4BP2, MAP4K4, TBL1XR1, KDM2B, SP3, RANBP9, TOP2B, G2E3, ASPH, CLTC, OXR1, EMB, PPA2, DOCK8, STAG1, VIM, DSE, EIF3B, APTX, IL6ST, TRIM25, SSBP3, UBE3C	CD14 Mono ISG+	up	2482	44	355	12.3944	ENCODE_and_ChEA_Consensus_TFs_from_ChIP-X.gmt
BHLHE40 ENCODE	0.47373	0.952609	0.994035	STMN1, IGF2R, RMND5A, PER2, TBC1D15, ERLIN1, IMPA2, CRLF3, S100PBP, ARL2, UTP18, RCOR3, CCDC126, NPTN, NT5C, ACOX1, PLCXD1, CUX1, TBL1X, RPAIN, ATL2, MLLT1, LAMTOR1, KAT6A, HPS3, RAB21, TNFAIP3, MTMR12, DCK, GMFB, GTF2H1, LPIN2, USP9X, LSM14B, MIEN1, PHB, UVRAG, NME3, CEP63, CLTC	CD14 Mono ISG+	up	2483	40	348	11.4943	ENCODE_and_ChEA_Consensus_TFs_from_ChIP-X.gmt
SMC3 ENCODE	0.500364	0.952609	0.992754	SOCS3, LPGAT1, SORT1, AGO2, CBL, SPG7, DIAPH1, RAB13, RNF216, TMEM242, TPM4, MYOF, TIMM22, QKI, TTC19, FAM198B, ARHGAP26, ARL2, PPM1G, CAPN1, VTA1, MAN2A1, EGR1, PSMG2, NT5C, SLC30A5, FAM102B, PPP1CB, PRPF18, TSFM, PTPRE, RPP25L, TCEA2, CUX1, TBL1X, SLC7A7, METTL21A, CREM, ETS2, EZR, B4GALT7, PTPRJ, ISCU, CARS, KDELR1, TINF2, ARF5, AK3, TBL1XR1, ARL8B, SLC35B1, PDS5B, NFE2L2, AHNAK, USP9X, MORF4L2, KIAA0100, ZNRF1, FERMT3, MXD1, EIF3F, MIEN1, MTDH, ABR, RNF24, NME3, SLC16A6, PREP, FAF2, NBN, SGPL1, PXN, RHOC, XBP1, ADNP, ZNF639, ANKRD44, MED11, STAG1, MEMO1, GNPDA1, NOB1, TEX264, FBXO34, GGCX, SOAT1, SNRPE, RHOQ, CAMTA2, KIF1B, LIMD1, PTBP3, HNRNPUL1, RBM15B, RRAGA, TLR6, DPY30, MAN1A1, GNPTAB, ORAI1, THBS1	CD14 Mono ISG+	up	2484	101	1181	8.55207	ENCODE_and_ChEA_Consensus_TFs_from_ChIP-X.gmt
REST ENCODE	0.521739	0.952609	0.960546	PPM1L, CLEC10A, HDAC3, TMEM43, SLC39A3, CMAS, TRIQK, ATP6V1B2	CD14 Mono ISG+	up	2485	8	383	2.08877	ENCODE_and_ChEA_Consensus_TFs_from_ChIP-X.gmt
E2F1 CHEA	0.753824	0.975975	0.943039	TUBB6, PRKDC, RAB8A, NUMA1, SPG7, AP1S1, HIST1H4C, TBC1D15, DIAPH1, PPP2R1A, TMEM242, SRSF1, SLC1A5, ARPC5, TIMM22, FASTK, IGBP1, TUBA1B, CRLF3, KEAP1, PHF5A, TM9SF2, RNF125, CNTLN, PCNA, TMED8, VTA1, NUDT21, COLGALT1, TXN2, WDR44, KRAS, DDX42, TSFM, CLIC4, VPS13C, APIP, TMEM18, GTF2F2, CAND1, CUX1, NUP98, SHMT2, ETFB, SPPL2A, DCPS, SEH1L, ARL6IP6, N4BP2, DCK, FLAD1, CLNS1A, INO80, EXOC5, AKT1, ESD, TMX4, RAE1, NDEL1, NFE2L2, DAAM1, SP3, DYNC1H1, CPNE1, KIAA0100, MLEC, H2AFX, AHCY, RAN, ATXN3, LTA4H, SSRP1, EIF3F, PHB, RPA2, FAF2, NBN, SNRPD1, SLC25A11, DIS3	CD14 Mono ISG+	up	2486	80	859	9.31315	ENCODE_and_ChEA_Consensus_TFs_from_ChIP-X.gmt
AR CHEA	0.834716	0.975975	0.913379	PRKDC, SOCS3, FAM129A, EDEM1, RAP1B, PDIA3, RASGEF1B, QKI, PPM1L, IGBP1, CALM1, CXCL8, SGK3, BUB3, TLR4, VPS41, FAR2, UBE4A, XRN2, TM9SF2, CNTLN, HDAC9, FAM107B, PRDM1, CAAP1, GPRIN3, MICAL2, TIAM1, ANP32A, CUX1, MAML2, GLRX2, TRIQK, SYK, FNDC3B, UGP2, FBP1, FBN2, HPCAL1, TPK1, DCK, WWC3, TBL1XR1, ZNF277, APPBP2, LRBA, EIF3D, PDS5B, CACNA2D3, ASAP1, DENND1A, LRRFIP2, SNX5, ABHD2, PPIL4, EXOC4, BCL10, SAMSN1, TRIO, VCAN	CD14 Mono ISG+	up	2487	60	1095	5.47945	ENCODE_and_ChEA_Consensus_TFs_from_ChIP-X.gmt
HDAC2 ENCODE	0.708805	0.975975	0.895633	EDEM1, HINT1, ARPC5, TUBA1B, DNAJC5, GINM1, GOLGA7, PPP1CB, TBL1X, TDRD7, TXNDC9, NFE2L2, LSM14B, AHCY, YTHDF2, FAM117B, MTDH, PSMD3, LNPEP, TMCO3, CD58, HNRNPUL1, ANXA5, HELZ, KXD1, TIPARP	CD14 Mono ISG+	up	2488	26	175	14.8571	ENCODE_and_ChEA_Consensus_TFs_from_ChIP-X.gmt
NFE2L2 CHEA	0.908392	0.998039	0.893217	PTGS2, SOCS3, ZZEF1, COPG1, DESI2, AREG, PLXDC2, RNF216, TMEM242, STRN, AHR, IKBKG, DCAF6, PYGB, TXN, DOK1, EMC7, MGST2, SLC40A1, UBE4A, ARHGAP18, VTA1, MAN2A1, CPNE8, PTTG1IP, PSPC1, GOLIM4, EPB41, KRAS, DENND4C, APIP, FGD3, MMADHC, MAML2, CREM, NIT2, ZBTB20, ETS2, ATL2, PRKAR2B, MDM2, CPT1A, IDH1, MTMR12, CSTB, TBL1XR1, SSR3, APPBP2, LRBA, ESD, CACNA2D3, CTNNA1, SP3, SGK1, FNBP1, CHIC2, CAPN7, VCAN, MTDH, FDFT1, PREP, MDFIC, CLTC, NPEPPS, ZDHHC17, SNRPD3, YIPF5, OXR1, UBR5, PPM1D, ANKRD44	CD14 Mono ISG+	up	2489	71	1022	6.94716	ENCODE_and_ChEA_Consensus_TFs_from_ChIP-X.gmt
SP2 ENCODE	0.941912	0.998039	0.886267	WASF2, SORT1, RAB8A, PER2, PPP2R1A, HMGCS1, RNF216, ABCD4, STXBP5, SLC39A1, CCT3, SND1, CYTH2, COPS4, LMAN2, BUB3, COPZ1, CREB3, PEF1, TRIP11, TOX4, NUDT21, EPB41, ANP32A, TBC1D10B, PRPF18, TLN1, PWWP2A, LMBR1L, CAND1, NUP98, SLC39A3, AAMP, ZNRD1, ZBTB20, ARAF, SPTLC2, UGP2, MLLT1, PLIN3, TRAPPC11, ARHGEF1, MUS81, ARL6IP6, MTMR12, HIP1, AKAP13, FOXK2, JAGN1, FLAD1, CLNS1A, NCSTN, CCNG1, PANK2, PRPSAP1, F11R, FAM117A, RWDD4, LRRC47, TRAF7, SP3, TOP2B, VCP, BAZ1B, ZSWIM4, PDIA6, ABHD2, YTHDF2, MXD1, GATAD2A, EXOC4, SSRP1, PRMT1, UVRAG, HIPK1, MAF1, SAP30L, STK40, OSBP, CYB5A, GGPS1, HNRNPA1, RBX1, CEP164, ERAP1, MARCH2, POLR2C, PTK2B, AK2, EPM2AIP1, SNRPE, ZNF394, SEL1L, IL6ST, KIF1B, PACSIN2, SFXN3, HNRNPUL1	CD14 Mono ISG+	up	2490	98	994	9.85915	ENCODE_and_ChEA_Consensus_TFs_from_ChIP-X.gmt
SRF ENCODE	0.911979	0.998039	0.840465	ACTG1, EGR3, SND1, ARPC5, ZNHIT3, COPS4, S100PBP, EMC7, EGR1, FLNA, TBC1D10B, KRAS, SPTLC1, ACTR3, CCT8, MUS81, TPK1, INO80, ZSWIM4, PPIL4, BCL10, GLOD4, PSMD3, ECH1, MCL1, HPS4	CD14 Mono ISG+	up	2491	26	299	8.69565	ENCODE_and_ChEA_Consensus_TFs_from_ChIP-X.gmt
POU5F1 CHEA	0.911104	0.998039	0.807757	MTSS1, DIAPH1, SESN3, MSH6, ZCRB1, CREB3, TLN1, RPIA, NOL9, MAP4K4, URM1, KDM2B, G2E3, H2AFX, SGK1, BLCAP, SLC23A2, CLTC, ADNP, HSD17B11, STAG1, EEF1B2	CD14 Mono ISG+	up	2492	22	261	8.42912	ENCODE_and_ChEA_Consensus_TFs_from_ChIP-X.gmt
FOXM1 ENCODE	0.998039	0.998039	-0.456909	PHF19, ARL6IP1, UBALD2, KPNA2, ASXL1, FAM110A, RAD21, CKAP2, CDKN2D, HSP90B1	CD14 Mono ISG+	down	2493	10	95	10.5263	ENCODE_and_ChEA_Consensus_TFs_from_ChIP-X.gmt
ZC3H11A ENCODE	0.934582	0.998039	-0.71317	TRA2B, RHOF, PSMC3, COX17, TRIM69, PLBD2	CD14 Mono ISG+	down	2494	6	129	4.65116	ENCODE_and_ChEA_Consensus_TFs_from_ChIP-X.gmt
ZNF384 ENCODE	0.996871	0.998039	-0.75457	NDUFA3, SLC38A2, PTP4A1, USP15, LMO4, GATC, ZBTB7A, DBP, NECAP1, TCOF1, TNPO3, NUB1, CDC73, CBFB, KAT2B, DUS3L, HELB, WDFY2, TLE3, CHD2, CD52, BTAF1, DPP8, RAB11B, LRRC58, SFPQ, CHSY1, IFNAR1, PLBD2, TMBIM6, RSRC2, SIN3A, KARS, PHF12, SOD1, SUCO, SAP30, ZNF207, UQCRQ, SAMD1, RAP2A, PSMA3, BNIP3L, LRRK1, CCND2, PRKAG1, SH3KBP1, JARID2, SLC30A1, PARP14, TRIB1, EFCAB2, TRIM8, PHIP, CARHSP1, PSMD13, CLASP1, OSCAR, DENND1B, RFFL, RNF146, METTL14, GM2A, HNRNPL, PSMD7, TCF12, HNRNPUL2, NUFIP2, DESI1, CCSER2, XIAP, DNMT1, FOXJ3, SAT1, AFF4, APPL1, DNTTIP2, RB1, HNRNPH1, CNPY3, LUC7L, FBXO42, PRPF4B, ZMYM5, PMAIP1, HBP1, TXNRD2, STX16	CD14 Mono ISG+	down	2495	88	730	12.0548	ENCODE_and_ChEA_Consensus_TFs_from_ChIP-X.gmt
RELA ENCODE	0.967921	0.998039	-0.775389	IRF1, MALAT1, IER5, JUN, PPP6R1, CCNL1, PBX2, MEPCE, PTBP1, MYO1G, SNHG8, INTS6, ARID5A, SYTL3, CNOT1, NOD2, NOLC1, UPF2, IRF2BP2, B2M, BIRC2, TAPBPL, JUNB, IFIH1	CD14 Mono ISG+	down	2496	24	484	4.95868	ENCODE_and_ChEA_Consensus_TFs_from_ChIP-X.gmt
RCOR1 ENCODE	0.98125	0.998039	-0.788908	DDIT4, TOMM5, LMO4, IFI30, ERGIC1, TNPO3, TMEM179B, YAF2, LEPROTL1, UQCR11, FAM8A1, CBFB, MBD1, MSI2, NAA38, INSR, UBC, KAT2B, DUS3L, FNIP1, SQSTM1, ARID5A, IP6K1, PPP1R9B, CD2AP, NDFIP1, CTNNB1, PLBD2, VEGFA, TFE3, FAM45A, RHOG, TPGS1, FXYD5, TBC1D5, SAMD1, SPTAN1, SRF, CCDC88A, EAF1, DNAJB1, ATP6V1G1, TRIM5, PARP14, SMCHD1, MFSD12, ISCA1, TRIB1, MAZ, ELOVL5, UNC119, KLHL15, TSPAN14, PITPNM1, CITED2, DEK, CNOT6, FAM118A, HEXIM1, MAPK8IP3, SH3GL1, HNRNPL, TCF12, FBXO38, PICALM, CIR1, SAR1B, SERTAD2, ZMIZ1, FOXJ3, SAT1, SPEN, ULK1, ATE1, WDR43, HPS1, NDE1, LUC7L, IFNGR2, PTMA, ARPC1B, COPS6, AMFR, PBX3, HHEX, PHF8, SLC9A3R1, PRKCD	CD14 Mono ISG+	down	2497	88	702	12.5356	ENCODE_and_ChEA_Consensus_TFs_from_ChIP-X.gmt
ZBTB33 ENCODE	0.97158	0.998039	-0.792074	WDR74, ZFC3H1, SNHG9, COX7B, MEPCE, PNN, MAFF, NAA38, HMBOX1, NANS, HNRNPK, TMED2, SAMD8, ANKRD49, SAR1A, EDRF1, CD2AP, TARDBP, IDH3G, NDUFB6, AHCTF1, HSPH1, VMP1, ZNF317, SEC22C, FAM76A, NDUFA11, PHF12, ETF1, SMDT1, NMD3, SNRPC, EIF2AK2, CHMP6, UBR3, TBC1D5, SREK1, DCTN2, CCNC, ESF1, TMEM11, NKTR, RICTOR, KIAA1191, RSL24D1, CCNH, SEC62, NSRP1, TRA2A	CD14 Mono ISG+	down	2498	49	702	6.98006	ENCODE_and_ChEA_Consensus_TFs_from_ChIP-X.gmt
EZH2 CHEA	0.737479	0.975975	-0.803636	BCL11A, SAMD4A, LMF2, GNAS, RNF220	CD14 Mono ISG+	down	2499	5	237	2.1097	ENCODE_and_ChEA_Consensus_TFs_from_ChIP-X.gmt
HNF4A ENCODE	0.93034	0.998039	-0.841493	NEAT1, CCNT2, PABPC4, PSME2, ASL, PHACTR4, CEBPB, UQCR11, MEPCE, PTBP1, CES2, BRD9, PLEKHJ1, HDDC2, HMBOX1, INSR, UBC, FEM1C, FNIP1, COX17, USP3, SRSF11, DNTTIP1, WDFY2, CNOT1, SLC20A1, PLEKHG2, SF3A2, IST1, VAMP5, PINK1, VEGFA, IRF2BP2, VMP1, SAMD4A, BIRC2, SPATS2L, SAT2, PHF12, JUNB, OGFR, ARF6, NQO2, SLC25A13, ALDH3A2, EZH1, SLC25A33, DDX54, TYMP, ZFR, CCDC43, ANKHD1, CFAP97, CAPG, RABGGTB, SLC30A1, SF3B2, NUDT16, KIF13A, SMCHD1, TRIB1, GSS, RIN3, TAOK3, SOS1, TMEM150A, CRK, CITED2, RAPGEF1, USP42, SCAF4, TRMT2A, DCLRE1C, ELK4, RWDD1, HPS5, CLASP1	CD14 Mono ISG+	down	2500	77	1276	6.03448	ENCODE_and_ChEA_Consensus_TFs_from_ChIP-X.gmt
KAT2A ENCODE	0.717222	0.975975	-0.842937	WDR74, SNHG9	CD14 Mono ISG+	down	2501	2	90	2.22222	ENCODE_and_ChEA_Consensus_TFs_from_ChIP-X.gmt
ETS1 ENCODE	0.77417	0.975975	-0.846435	ZFC3H1, ZBTB7A, MEPCE, PTOV1, UBC, DUS3L, ARID5A, KLHL24, JUNB, SCAMP4, GUCD1, TTC17, ISCA1, CRK, UBB, SH3GL1, HIST1H1C, ZSWIM8, AFF4, LPXN, U2SURP, POLDIP3, TOR1AIP2	CD14 Mono ISG+	down	2502	23	156	14.7436	ENCODE_and_ChEA_Consensus_TFs_from_ChIP-X.gmt
PPARD CHEA	0.784311	0.975975	-0.851847	STXBP2, MALAT1, TXNIP, SH3BP5, GGCT, WDFY2, PLIN2, SPIDR, SLCO3A1, GIT2, NADSYN1, ST14, SLC25A33, RNASEH2C, CEPT1, TSPAN14, TRIM8, RRN3, MYO9B, CUL2, APOPT1, HIST1H1C, CCDC117	CD14 Mono ISG+	down	2503	23	285	8.07018	ENCODE_and_ChEA_Consensus_TFs_from_ChIP-X.gmt
YY1 CHEA	0.796224	0.975975	-0.859333	NDUFA3, NMT1, NAGPA, CCDC174, PTBP1, CPEB4, CHD2, SUPT7L, NDUFA2, SART3, WDR48, SMCR8, PNISR, TPGS1, COL4A3BP, NAA15, KIAA0319L, ZNF207, UQCRB, CCDC43, NARF, DCTN4, RAB1B, SNW1, MAP1LC3B, NDUFS7, UBB, PSMD7, OXA1L, ALG3	CD14 Mono ISG+	down	2504	30	332	9.03614	ENCODE_and_ChEA_Consensus_TFs_from_ChIP-X.gmt
ESR1 CHEA	0.696197	0.975975	-0.866783	PTBP1, DAP, SH3BP5, NT5C2, CYP1B1, CTSD, TOP1, LITAF, UBB, GAB2, SERPINA1, DHRS7, FXR1, PTP4A2, LYN	CD14 Mono ISG+	down	2505	15	154	9.74026	ENCODE_and_ChEA_Consensus_TFs_from_ChIP-X.gmt
EGR1 ENCODE	0.831728	0.975975	-0.869848	CARS2, TRA2B, PTP4A1, MALAT1, SNHG9, NME1, CDC73, DNAJA1, MEX3C, PLEKHJ1, RNF145, UBC, HCST, USP3, SF3A2, ELK1, SFPQ, SMIM4, PLBD2, SEC22C, RBM25, SPTSSA, PNISR, ANAPC13, IER2, KIAA0319L, NKTR, ATP6V1G1, PNKD, CBX3, DDX5, SEC62, YME1L1, ATXN2L, MBD5, AP2M1, CYP20A1, PABPC1, DNAJC7, FAM118A, FUS, POLG, NPLOC4, EIF5A, ZMIZ1, DNAJC15, FBXL20, FBXW5, MBD4, BAZ2B, PTP4A2, NR1D2, KLF10, ACADVL, TSC22D3, LYRM1, ARPC4, KBTBD2, GPX4, MAPK6, PRKACA, DRAP1, MAN2A2, MICU1, DSTYK, PCBP2, NTAN1, RBM39, CCND3, CARM1, REV1, CEP95, ATP13A1	CD14 Mono ISG+	down	2506	73	537	13.594	ENCODE_and_ChEA_Consensus_TFs_from_ChIP-X.gmt
SOX2 CHEA	0.827539	0.975975	-0.870615	RHOB, HNRNPU, TLE4, SLC38A2, LMO4, CHN2, MED17, SULF2, CCDC174, ZBTB21, MEX3C, KLF9, TTL, RHOF, FAM91A1, IP6K1, IER5L, TLE3, CHD2, JUP, CD82, CTNNB1, SFPQ, TBXAS1, BSDC1, LY6E, RHBDD2, SLC25A40, ARHGAP12, NOTCH1, PHTF2, CSRP1, SAP30, SNX10, PARP12, TCF7, CBX3, JARID2, SSR2, SRC, AP2M1, TRIB1, EFCAB2, TRIM8, CITED2, SKAP2, OPN3, GNAS, UBB, DDX58, DYNC1I2, HNRNPL, YPEL2, NUFIP2, PLSCR1, SERTAD2, HIST1H1C, NUDT4, BAZ2B, SLC25A36, PMAIP1, PTMA, POLDIP3, HBP1, USP25, GNA13, PBX3, DUSP6, ITPK1, CHD9, SLC25A1, UBALD2, TOP3A, MED25, RRAS, SMIM3, ASXL1, ANKLE2, RTN3, NDUFAF3, GSK3A, ARHGDIA, LDLRAD4, ANKRD10, KDM3A, LARP7, REST	CD14 Mono ISG+	down	2507	87	775	11.2258	ENCODE_and_ChEA_Consensus_TFs_from_ChIP-X.gmt
IRF3 ENCODE	0.820443	0.975975	-0.873147	NMT1, PET100, MON1B, ING1, PAF1, PTBP1, PNN, PCF11, GGCT, ASNA1, PHPT1, IP6K1, IER5L, CNOT1, ANKZF1, NT5C2, COX6B1, JUP, LRCH4, RAB11B, SFPQ, RSRC2, RFX1, SIN3A, XAB2, AKAP8L, PHTF2, MED29, KIAA0319L, PI4K2A, CHD6, RAP2A, MTOR, OXLD1, CDK5RAP3, NFKBIB, DDX54, PNKD, ANKHD1, DDX39A, JARID2, NUDT16, NARF, GPR108, GTPBP1, NUDT2, ROGDI, DCTN4, COPE, ORMDL2, USP42, RWDD1, VPS35, RECQL, SH3GL1, YPEL2	CD14 Mono ISG+	down	2508	56	663	8.44646	ENCODE_and_ChEA_Consensus_TFs_from_ChIP-X.gmt
TRIM28 ENCODE	0.665388	0.975975	-0.884355	WDR74, PPP6R1, PTOV1, FEM1C, BSDC1	CD14 Mono ISG+	down	2509	5	120	4.16667	ENCODE_and_ChEA_Consensus_TFs_from_ChIP-X.gmt
CBX3 ENCODE	0.604054	0.975975	-0.910021	WDR74, GFM1, ZNF280D, CCNC, ZFR, RFC1, WDR36, STX16, DNAJC2, DSTYK, KDM3A, LACTB2, CHP1, HMOX2	CD14 Mono ISG+	down	2510	14	81	17.284	ENCODE_and_ChEA_Consensus_TFs_from_ChIP-X.gmt
FOS ENCODE	0.729333	0.975975	-0.910698	RNASEK, NMT1, PET100, TOB1, NDUFAF2, ING1, COMMD9, PTBP1, MTR, TXNIP, UBC, ASNA1, HNRNPK, PHPT1, CNOT1, TLE3, ANKZF1, JUP, LRCH4, PPP6R3, RAB11B, SFPQ, TMEM205, TMBIM6, RFX1, XAB2, AKAP8L, CLCN7, PHTF2, KIAA0319L, SUCO, TPP1, CHD6, GLA, BLOC1S1, MTOR, NFKBIB, PNKD, ANKHD1, DDX39A, NUDT16, GPR108, MFSD12, GTPBP1, CAPN2, TRIB1, NUDT2, DCTN4, HSPBAP1, ORMDL2, HPS5, RECQL, SH3GL1, HNRNPUL2, CCNG2, COQ7, AFF4, LPXN, CNPY3, H2AFV, RBM4, MPV17, PTMA, KLF10, HBP1, KDM4C, TOR1AIP2	CD14 Mono ISG+	down	2511	67	637	10.5181	ENCODE_and_ChEA_Consensus_TFs_from_ChIP-X.gmt
SMAD4 CHEA	0.679705	0.975975	-0.911835	SLC38A2, CHN2, PAK1, KIF5B, CPQ, PLAGL1, PDE4D, CREB5, CPEB4, TLE3, CHD2, SLC20A1, NDFIP1, PPP6R3, ARHGEF3, TBCA, ZNF131, CWC27, DAPK1, SUCO, SLC25A13, SNX13, CBX3, MANBA, TTC39C, MBD5, FRY, RAPGEF1, ARHGAP15, GAB2, YPEL2, SYNE3, SGMS1, MBIP, PICALM, SERTAD2, BLOC1S6	CD14 Mono ISG+	down	2512	37	584	6.33562	ENCODE_and_ChEA_Consensus_TFs_from_ChIP-X.gmt
KLF4 CHEA	0.713145	0.975975	-0.924079	STXBP2, HNRNPU, SLC38A2, ADM, EMC10, RBMX, ZBTB7A, PTCH2, CCNL1, APOBR, CRIP1, MIF, SULF2, PHYKPL, PTBP1, BRD9, KLF9, MBOAT7, ZFAND2A, SASH3, TXNIP, COX20, PA2G4, PTOV1, RHOF, SUMF2, CDKN1A, IFRD1, SNUPN, GABARAP, UNC13D, EDRF1, PLEKHG2, CD82, CTCF, CRBN, SMCR8, CSNK1G1, MKRN1, GABBR1, JUNB, ETF1, GIT2, ANAPC13, MEF2D, ARHGAP12, NOTCH1, IER2, COQ4, CSRP1, SSNA1, ST14, SNX10, RAP2A, IRGQ, DNAJB1, DDX5, SUGP2, JARID2, MPLKIP, NAE1, PDXDC1, SOS1, DCTN4, NUTF2, RFC1, RASSF1, LRRFIP1, CITED2, MAP1LC3B, B3GNT2, RDX, MAD2L2, NDUFS7, RWDD1, OPN3, UBB, HEXIM1, CBX1, DYNC1I2, SH3GL1, GLTP	CD14 Mono ISG+	down	2513	82	987	8.308	ENCODE_and_ChEA_Consensus_TFs_from_ChIP-X.gmt
TP53 CHEA	0.61194	0.975975	-0.928308	DDIT4, PTP4A1, IER5, UBE2G2, MSI2, SMARCD3, CDKN1A, KAT2B, CHD2, ALOX5, IRF2BP2, ATXN7L3, RING1, NOTCH1, PLK2, CCND2, SLC30A1, TMUB2, POLE3, PRKAG2, TP53INP1, ADRB2, MDM4	CD14 Mono ISG+	down	2514	23	319	7.21003	ENCODE_and_ChEA_Consensus_TFs_from_ChIP-X.gmt
PPARG CHEA	0.648395	0.975975	-0.934724	RHOB, DDIT4, HNRNPU, JUN, RBP7, TOB1, NECAP1, ZBTB21, CS, INSR, UBC, CDKN1A, FNIP1, SNX18, HELB, WDFY2, SLC20A1, BAG4, PPP6R3, TBXAS1, MYLIP, VEGFA, ZFAND5, POLR2J, PATL1, VMP1, ZC3H15, VPS25, PAIP2, CYP1B1, PHF12, SOD1, TTYH2, DAPK1, YPEL5, SNX10, DDIT3, MGST1, PECAM1, COQ2, LRRK1, NDUFV1, SUGP2, CBR1, TMEM126B, GALNT6, CITED2, RAPGEF1, UBB, YBX3, UBXN7, HNRNPL, ITSN1, SGMS1, PICALM, SPOP, EIF5A, CCSER2, TANK, DNAJC15, LPXN, WDR43, SLC39A10, FBXO42, KANSL1, PPP1R10, PTMA, STX16, INTS10	CD14 Mono ISG+	down	2515	69	535	12.8972	ENCODE_and_ChEA_Consensus_TFs_from_ChIP-X.gmt
ERG CHEA	0.576611	0.975301	-0.937386	UBE2G2, GRPEL1, CTNNB1, SMIM20, SCAMP2, POLR2J, PHF12, RBM25, SOD1, TIMM10B, NAMPT, FRAT1, DDX39A, TM6SF1, GNL2, PARP11, SERTAD2, ACAP3, STX16, CEP192, GIMAP1, SF1, NDUFAF3, MGAT1, RALY, OGDH, NDUFV3	CD14 Mono ISG+	down	2516	27	144	18.75	ENCODE_and_ChEA_Consensus_TFs_from_ChIP-X.gmt
FOXA1 ENCODE	0.577481	0.975301	-0.942631	WDR74, POLR2L, KLF9, YTHDC1, TSPAN4, CBLL1, TMEM205, WDR48, S100P, ZBTB10, EZH1, MANBA, FRAT1, TRIB1, MAZ, CITED2, CNOT6, PELI2, HEXIM1, PSMD7, TANK, BAZ2A, ULK1, KLHL18, HBP1, DUSP6, PSME4, YIPF4, UBALD2, PPP1R15A, NINJ1	CD14 Mono ISG+	down	2517	31	205	15.122	ENCODE_and_ChEA_Consensus_TFs_from_ChIP-X.gmt
E2F4 ENCODE	0.617045	0.975975	-0.945816	TRA2B, RPUSD1, MEPCE, PTBP1, BRD9, PLEKHJ1, HNRNPK, PSMC3, SRSF11, RFC2, KIF22, EZH2, NOLC1, SF3A2, AHCTF1, SART3, CTCF, RSRC2, RFX1, FKBP3, IER2, PHTF2, LMF2, CDK5RAP3, PHF19, FAM122B, PRPF38A, ZNF688, ALDOA, SF3B2, RNASEH2C, TRA2A, YME1L1, SMCHD1, GTPBP1, MPDU1, TMUB2, MAZ, TMED1, THOC2, SMC6, NUDT2, UBAP2, RFC1, SCAF4, DEK, TRMT2A, CNOT6, MYO9B, VPS35, DHX15, FUS, COX8A, RECQL, SH3GL1, SRSF2, HNRNPUL2, POLD3, SPOP, CCNG2, HIST1H1C, NXT1, FBXL20, U2SURP, MBD4, CNPY3, PIM1, H2AFV, PTMA	CD14 Mono ISG+	down	2518	69	710	9.71831	ENCODE_and_ChEA_Consensus_TFs_from_ChIP-X.gmt
NFIC ENCODE	0.559109	0.975301	-0.960906	WDR74, NEAT1, TRA2B, JUN, PPP6R1, CDC73, KLF9, CS, TMEM170A, LDHA, TSPAN4, TSC22D4, HCFC1R1, TMEM205, TPGS1, CCNC, CBX3, GUCD1, EFCAB2, MCOLN1, ST3GAL5, CITED2, DDX58, ZFAS1, OXA1L, SERTAD2, HIST1H1C, TANK, BAZ2A, RB1, IRF2BPL, SLC39A10, IDH3A, TMEM230, KLF10, HBP1, ARPC1B, HERC5, IRF2, ZBED5, GPX4	CD14 Mono ISG+	down	2519	41	279	14.6953	ENCODE_and_ChEA_Consensus_TFs_from_ChIP-X.gmt
GATA2 CHEA	0.526442	0.952609	-0.981546	NEAT1, DDIT4, IER5, FIS1, JUN, ARSA, LYL1, CRIP1, UBXN11, CEBPB, KLF9, MBOAT7, CXXC5, TXNIP, SH3BP5, CDKN1A, CPEB4, TLE3, SLC20A1, PPP1R9B, JUP, USP6NL, PIK3IP1, FAM32A, AP2A2, IRF2BP2, RFX1, TRIM56, RHOG, PHF12, ZNF609, MEF2D, RAC2, ARHGAP12, CCSAP, IER2, CWC27, DAPK1, SPI1, KIAA0513, SPTAN1, NFE2, EAF1, EZH1, BNIP3L, TSPAN32, INPP5D, SLC2A6, JARID2, NARF, GPR108, MFSD12, DHRS7B, CAPN2, TRIB1, ELOVL5, EFCAB2, TAOK3, PISD, HDAC7, TM6SF1, HMG20B, YIF1B, B3GNT2, ICAM2, MAPRE2, HLA-E, HNRNPL, ITSN1, SH2D3C, PLCG2, SGMS1, SMARCA5, USP48, PICALM, CMPK2, PPFIBP2, MCFD2, ZMIZ1, LTV1, RSBN1L, IFNGR2, PIM1, ACSF3, PTP4A2, TXNRD2, AMFR, LAPTM5, NSUN6, SEMA4D, HHEX, DYSF, RNF220, CAB39, CHD9, TAB3, RREB1, SRRM1, UBALD2, PPP1R15A, ZXDC, DDX41, ABHD5, NINJ1	CD14 Mono ISG+	down	2520	104	772	13.4715	ENCODE_and_ChEA_Consensus_TFs_from_ChIP-X.gmt
FOXA2 ENCODE	0.489499	0.952609	-0.98865	KLF9, PDE4D, TP53INP2, UBE2E1, CD302, ARSB, YTHDC1, COG3, VAMP5, RAB11B, TMEM205, WDR48, BIRC2, JUNB, S100P, KDM6A, ZBTB10, ATRX, RICTOR, FRAT1, TRIB1, SOS1, CRK, CITED2, HEXIM1, RFFL, XRN1, TANK, KLHL18, HBP1, DUSP6, PHF8, PSME4, PRKCD, YIPF4, UBALD2, PPP1R15A, TPCN1, RBM39, CCND3, LARP4, DDI2	CD14 Mono ISG+	down	2521	42	316	13.2911	ENCODE_and_ChEA_Consensus_TFs_from_ChIP-X.gmt
REST CHEA	0.501565	0.952609	-0.98944	SOX4, CD86, ADM, FIS1, RBP7, PADI4, CCNL1, KANSL3, YTHDF1, SULF2, NAGPA, CCDC174, DDX3Y, ZBTB21, HK2, ZFAND2A, CXXC5, TTL, MSI2, UBE2E1, SMARCD3, ZNF672, ARID5A, TLE3, TMEM106A, CTNNB1, CTBP2, KLHL8, ZBTB18, TAGAP, CYP1B1, PHF12, RAC2, CCDC50, CACNA2D4, SP110, DAPK1, TPP1, SAP30, ZNF207, CHD6, ZNF654, KIAA0513, CCNC, PPP3CA, ITSN2, MTMR9	CD14 Mono ISG+	down	2522	47	1280	3.67188	ENCODE_and_ChEA_Consensus_TFs_from_ChIP-X.gmt
EZH2 ENCODE	0.437988	0.924642	-1.00962	WDR74, RBP7, INSR, ASNA1, CNOT1	CD14 Mono ISG+	down	2523	5	338	1.47929	ENCODE_and_ChEA_Consensus_TFs_from_ChIP-X.gmt
FOXP2 ENCODE	0.427722	0.924642	-1.0152	WDR74, POLR2L, FAM8A1, UBL7, DISC1, YTHDC1, TSPAN4, PIK3IP1, CBLL1, TSC22D4, WDR48, JUNB, IER2, SAP30, RAP2A, DHX40, HERPUD2, BNIP3L, FRAT1, ATXN2L, TRIB1, MAZ, HDAC7, CITED2, PABPC1	CD14 Mono ISG+	down	2524	25	178	14.0449	ENCODE_and_ChEA_Consensus_TFs_from_ChIP-X.gmt
SUZ12 CHEA	0.422228	0.924642	-1.01592	SOX4, ADM, IER5, JUN, PLAGL1, TAP2, TGFB1, SMARCD3, IRF5, PHLDA2, OLIG1, FRMD4B, DISC1, CD302, BCL11A, ARSB, HPSE, CHSY1, LIN7A, SLCO3A1, SAMD4A, SPATS2L, CYP1B1, PAG1, GALNT3, PARP12, PTX3, PHF19, TNFAIP2, LRRK1, CCND2, ZNF800, FRAT1, PLEKHO1, RIN3, RBM43, PRKAG2, TM6SF1, ZEB2, PELI2, GNAS, GAB2, PLCG2, ZMIZ1, IL10RA, CITED4, JDP2, PLXND1, AMFR, LYN, PBX3, IRF2, DYSF, RNF220	CD14 Mono ISG+	down	2525	54	1684	3.20665	ENCODE_and_ChEA_Consensus_TFs_from_ChIP-X.gmt
MYC CHEA	0.384596	0.885737	-1.02982	NME4, PTP4A1, USP15, CCNT2, EIF1AX, RBMX, NME1, MED17, MIF, PER1, PTBP1, PSMG1, PA2G4, RHOF, FEM1C, HNRNPK, DUS3L, TRMT1, NOLC1, RANGRF, HSP90AA1, PPP6R3, SFPQ, CTCF, RSL1D1, SIN3A, EIF4EBP1, PWP1, SPTSSA, ETF1, NMD3, SOD1, IER2, GNL1, CDK5RAP3, ATP6V1F, DDX5, TMEM80, SCAMP4, DDX39A, ZC3H8, YME1L1, ATXN2L, PDE4A, UBAP2, PABPC1, URI1, GNAS, DHX15, COX8A, YBX3, SRSF2, BCLAF1, HNRNPL, PSMD7, RNMT, USP48, EIF5A, BLOC1S6, PPM1A, ARL6IP1, FXR1, LUC7L, EHMT2, SLC25A36, DDX21, PTMA, NCL	CD14 Mono ISG+	down	2526	68	573	11.8674	ENCODE_and_ChEA_Consensus_TFs_from_ChIP-X.gmt
STAT3 CHEA	0.382403	0.885737	-1.03539	IRF1, EIF1AX, SULF2, RBBP6, PDE4D, HK2, HELB, EZH2, TMEM106A, KLHL6, GTF2A2, NDFIP1, NAPRT, SLCO3A1	CD14 Mono ISG+	down	2527	14	177	7.9096	ENCODE_and_ChEA_Consensus_TFs_from_ChIP-X.gmt
RFX5 ENCODE	0.368097	0.885737	-1.03594	SOX4, DDIT4, PTP4A1, AMD1, ZNF791, TOB1, ADAM9, KANSL3, TADA2B, PER1, CEBPB, FAM8A1, KLF9, H1FX, MBOAT7, ZC3H7A, APOOL, PCF11, UBC, USP3, MBNL2, CNOT1, ANKZF1, LRCH4, ZFAND6, GRPEL1, PPP6R3, PIK3IP1, KLHL24, B2M, RHBDD2, JUNB, TPP2, TPP1, PI4K2A, GLA, SRF, TSPYL2, RAP2A, SON, DNAJB1, ATRX, CCND2, PDIA4, SLC30A1, GTPBP1, PDE4A, NUDT2, TP53INP1, HMG20B, HLA-E, UBB, GNAI2, YPEL2, NPLOC4, HNRNPUL2, AAGAB, DIP2A, CCNG2, COQ7, DDX3X	CD14 Mono ISG+	down	2528	61	559	10.9123	ENCODE_and_ChEA_Consensus_TFs_from_ChIP-X.gmt
TCF7L2 ENCODE	0.307238	0.805175	-1.06147	WDR74, NMT1, SLC38A2, KIF5B, ING1, YAF2, DAP, BRD9, UBL7, MTR, CXXC5, HMBOX1, COX20, CLK1, FNIP1, JMY, IER5L, CNOT1, TLE3, CHD2, IST1, ARSB, NSA2, HINT3, LRRC58, ARID3B, TMBIM6, PATL1, RFX1, SEC22C, SCML1, NDUFA11, RBM6, RBM25, ANAPC13, SNRPC, PHTF2, COQ4, GLA, DDIT3, CCDC88A, TCF7, NKTR, ZNF451, DCXR, ZNF688, PDIA4, SLC30A1, KIF13A, NARF, SSR2, PDE4A, DDRGK1, PRPF8, MYO9B, ELK4, CLASP1, MDM4, HEXIM1, POLG, DYNC1I2, NXF1, AAGAB, NDUFB11, ANKIB1, COQ7, PPP1R12B, ZMIZ1, PRDX5, CCDC82, IPMK, BAZ2B, PIM1, SLC25A36	CD14 Mono ISG+	down	2529	74	583	12.693	ENCODE_and_ChEA_Consensus_TFs_from_ChIP-X.gmt
FLI1 ENCODE	0.174409	0.615634	-1.11683	RNASEK, TRA2B, ZFC3H1, PET100, AMD1, NDUFA13, LYL1, NME1, CCDC9, MON1B, MED17, ING1, SURF6, MBOAT7, COX17, LDHA, CPEB4, SNUPN, CEBPZ, SUPT6H, UNC13D, WDFY2, KLHL6, NOLC1, NSA2, FAM32A, IFNAR1, RSL1D1, CSNK1G1, SIN3A, PAIP2, XAB2, SNRPC, EIF2B1, NAPG, IER2, PHTF2, PI4K2A, USP36, EAF1, NDUFS8, PECAM1, PRKAG1, PRPF38A, POMP, ANKHD1, CNST, RSL24D1, ZNF688, NDUFV1, SF3B2, NSRP1, SSR2, NT5C3A, TMUB2, ISCA1, SMC6, CLASRP, GNL2, TMEM208, TFIP11, RRN3, TATDN1, PSMD13, TMEM138, NOM1, DPM2, RBM7, PHB2, BIN3, FBXO38, RNMT, CCAR2, FAM207A, POLD3, ARL6IP1, PRDX5, TRMT10C, FKBP2, TRAPPC3, NSUN4, PPP1R10, DDX21, TMEM230, LAPTM5, B3GAT3, BBIP1, PPID, EPN1, HHEX, DUSP6, DNAJC2, P2RX1, ARPC4, EMP3, UBAC2, YIPF4, SUB1, UBA6, BAG1, PPP1R11, STARD4, UNC50, MTMR4, PPIH, MARS, NDUFB9, UBN2, SNRPB	CD14 Mono ISG+	down	2530	109	650	16.7692	ENCODE_and_ChEA_Consensus_TFs_from_ChIP-X.gmt
SP1 ENCODE	0.181422	0.615634	-1.11747	WDR74, MALAT1, PET100, PSME2, TOB1, SNHG9, PPP6R1, KANSL3, ATP6AP1, PNN, MTR, STAT2, INSR, UBC, GGCT, ASNA1, HNRNPK, PHPT1, ARID5A, CNOT1, COX6B1, JUP, LRCH4, CTNNB1, PPP6R3, RAB11B, SFPQ, TMEM205, RFX1, FKBP3, XAB2, AKAP8L, TPP2, PHTF2, KIAA0319L, SUCO, CHD6, RAP2A, MTOR, NFKBIB, GHDC, ANKHD1, MPHOSPH8, DDX39A, SLC30A1, NUDT16, GPR108, MFSD12, GTPBP1, TAOK3, UVSSA, DCTN4, COPE, SYPL1, HMG20B, CITED2, ORMDL2, CNOT6, MAEA, VPS35, CASC4, RECQL, MIIP, SH3GL1, ITSN1, ATXN1L, SGMS1, CCNG2, HIST1H1C, ZMIZ1, ARL6IP1, NXT1, WDR43, CNPY3, RSBN1L, PIM1, H2AFV, PTP4A2, ZMYM5, PTMA, POLDIP3, HBP1, INTS10	CD14 Mono ISG+	down	2531	83	707	11.7397	ENCODE_and_ChEA_Consensus_TFs_from_ChIP-X.gmt
SIX5 ENCODE	0.142757	0.615634	-1.12858	NDUFA3, NMT1, ZFC3H1, SYMPK, FIS1, NDUFA13, PHACTR4, ZBTB7A, COX7B, COMMD9, CCDC174, MEPCE, PTBP1, UBE2V1, UBL7, MTR, NAA38, HMBOX1, PA2G4, PTOV1, RDH11, PSMC3, DUS3L, ARID5A, CPEB4, WDFY2, CNOT1, AHCTF1, HSPH1, HCFC1R1, KLHL24, U2AF1L4, ZNF317, RFX1, UBAC1, RBM6, PHF12, SCAMP3, GDE1, XPOT, TPGS1, COL4A3BP, CWC27, KIAA0319L, SUCO, SNX27, SAP30, DCTN2, TMEM11, MTMR9, ZNF451, NFKBIB, VTI1B, M6PR, ZFR, PNKD, LETM1, ZNF688, SCAMP4, TMEM59, JARID2, SF3B2, RNASEH2C, GPR108, SSR2, NT5C3A, AP2M1, UBAP2, COX7C, NUTF2, COPE, SREK1IP1, CRK, RAB29, RAB1B, SNW1, TMEM208, PABPC1, PSENEN, CRTC2, NUCB1, NDUFS7, OSCAR, DPM2, PHB2, DYNC1I2, SRSF2, ZFAS1, ITSN1, FBXO38, ZNF350, USP48, CLINT1, DHX30, PPP1R12B, CCDC117, ZSWIM8, PEX26	CD14 Mono ISG+	down	2532	98	1094	8.95795	ENCODE_and_ChEA_Consensus_TFs_from_ChIP-X.gmt
NR2C2 ENCODE	0.191992	0.615634	-1.13563	ROMO1, UBE2G2, GFM1, SURF6, BRD9, PLEKHJ1, NDUFA5, SEPT1, DUS3L, TRMT1, LAS1L, SNX18, COX17, TMA7, SF3A2, COG3, TBXAS1, BSDC1, CSNK1G1, PHF12, KIAA0319L, TAF5L, HEXDC, ZFR, TSR2, PTAR1, SCAMP4, YME1L1, TAOK3, CYP20A1, TRMT2A, RWDD1, HNRNPUL2, DNAJA2, FBXL15, ANKIB1, CWC15, SPPL2B, MLST8, U2SURP, UBL5, FBXW5, ACBD3	CD14 Mono ISG+	down	2533	43	350	12.2857	ENCODE_and_ChEA_Consensus_TFs_from_ChIP-X.gmt
CHD1 ENCODE	0.103352	0.575362	-1.15476	RHOB, DDIT4, HNRNPU, RNASEK, PTP4A1, ZFC3H1, USP15, IER5, EIF1AX, JUN, ADAM9, POLR2L, DBP, RBBP6, MAVS, MEX3C, TGFB1, SNHG8, COX20, PTOV1, PCF11, ASNA1, CLK1, INTS6, SQSTM1, USP3, LDHA, ZC3H7B, IP6K1, LUC7L3, SLC20A1, PPP1R9B, BTAF1, NDFIP1, IST1, ZFAND6, TSPAN4, ELK1, HSP90AA1, TARDBP, RAB11B, ARID3B, RSRC2, ZC3H15, BIRC2, FKBP3, JUNB, GIT2, SLC25A40, ANAPC13, NMD3, XPOT, SOD1, NOTCH1, KDM6A, CWC27, SLTM, ZNF207, UQCRQ, DDIT3, ZBTB10, CCDC88A, DDHD1, NKTR, NAMPT, DENND4B, DDX54, CCND2, FRAT1, TMA16, YME1L1, GPR108, ISCA1, MAZ, EFCAB2, ITM2B, SREK1IP1, SKI, SNW1, SCAF4, CNOT6, DEDD2, FUS, RBM7, DLST, CUL2, SRSF2, RBM5, HNRNPUL2, AAGAB, TLK2, NDUFB11, MADD, EIF5A, BLOC1S6	CD14 Mono ISG+	down	2534	95	655	14.5038	ENCODE_and_ChEA_Consensus_TFs_from_ChIP-X.gmt
CEBPD ENCODE	0.0885091	0.575362	-1.16875	WDR74, DDIT4, HNRNPU, SLC38A2, MALAT1, IER5, JUN, AMD1, PABPC4, TOB1, ZBTB7A, CCDC9, CCNL1, CEBPB, MEPCE, FAM8A1, PNN, H1FX, TGFB1, CBFB, TXNIP, COX20, SUMF2, PCF11, UBC, RDH11, INTS6, RAB9A, USP3, EIF3J, UBAP1, CHD2, CTNNB1, SCLT1, SFPQ, MYLIP, KLHL24, CTCF, RFX1, SAMD4A, SIN3A, JUNB, ETF1, SREK1, SLTM, LMF2, CCNC, PTPN12, DDIT3, MTMR9, SON, ZNF451, LONRF1, EZH1, HERPUD2, ZNF641, POLR2G, CBX3, DDX5, PRKAG1, PRPF38A, RSL24D1, TMA16, SUGP2, SLC30A1, ATXN2L, TRIB1, DDRGK1, MAZ, EFCAB2, SOS1, YIF1B, MAP1LC3B, RDX, OAT, NDUFS7, FUS, UBB, RBM7, CUL2, SRSF2, ZFAS1, ALG3, BFAR, NUFIP2, FAM207A, CCNG2, HIST1H1C, LATS1, XRN1, ACAP3, AFF4, CITED4, SPEN, SIL1, HNRNPH1, IPMK, MBD4, NDE1, RBM4, KLF10, POLDIP3, TOR1AIP2, LYRM1, IRF2, HHEX, CAB39, NENF, KBTBD2, RNF149, PPP1R15A, ABHD5, CTSH, NSL1, PITHD1, PDLIM7, PCBP2, MIDN, STARD4, UNC50, SCFD1, RBM39, PCBP1, KDM3A, LTBR, BSG, RAD17, OGDH, CEP95, LSM14A	CD14 Mono ISG+	down	2535	130	734	17.7112	ENCODE_and_ChEA_Consensus_TFs_from_ChIP-X.gmt
STAT3 ENCODE	0.0898076	0.575362	-1.17263	WDR74, NEAT1, DDIT4, RTF1, IRF1, PTP4A1, JUN, TOB1, NME1, PPP6R1, MON1B, CCNL1, TNPO3, RBBP6, PTBP1, CLIP1, MYO1G, MAFF, UBE2L6, STAT2, NAA38, PCF11, NANS, UBC, APOL6, TMED2, USP3, JMY, HELB, UBAP1, SLC20A1, IRF2BP2, RSRC2, FKBP3, RBM25, JUNB, GDE1, ANAPC13, TPGS1, SP110, TBC1D5, SAP30, BRWD3, GLA, ALDH3A2, DNAJB1, PSMA3, NAMPT, CBX3, RSL24D1, RABGGTB, ALDOA, TMF1, NSRP1, PARP14, GPR108, TMEM126B, MBD5, GTPBP1, PPM1M, RDX, SKAP2, CRTC2, NUCB1, HLA-E, HPS5, RBM7, COX8A, MIIP, POLG, METTL14, YBX3, MVP, ZFAS1, HNRNPUL2, PICALM, POLD3, SMG1, ACSL4, CCNG2, PLSCR1, BLOC1S6, HIST1H1C, XRN1, COPS2, SAT1, AFF4, IWS1, PRDX5, RALGAPA1, CASP10, DDX21, PTP4A2, ZMYM5, PMAIP1, POLDIP3, HBP1, USP25, INTS10, KDM4C, TOR1AIP2, LYRM1, HERC5, EIF3E, APOL2, IRF2, PSME4, DNAJC2	CD14 Mono ISG+	down	2536	108	725	14.8966	ENCODE_and_ChEA_Consensus_TFs_from_ChIP-X.gmt
BCLAF1 ENCODE	0.0359848	0.362402	-1.24016	WDR74, HNRNPU, SLC38A2, TRA2B, ZFC3H1, USP15, JUN, AMD1, LYL1, TIMM10, NME1, PPP6R1, CCNL1, TNPO3, GFM1, MEPCE, CDC73, CDK5RAP1, H1FX, MTR, HMBOX1, UBC, FAM98B, LAS1L, FRA10AC1, RFC2, KIF22, EZH2, NCBP1, CHD2, SUPT7L, CTNNB1, DPP8, SMIM20, NSA2, HINT3, AHCTF1, CBLL1, HCFC1R1, MYLIP, FAM133B, RFX1, VPS25, FKBP3, RBM25, JUNB, SLC25A40, COQ4, CWC27, SREK1, SLTM, NSFL1C, CCNC, CCDC88A, MTMR9, MTOR, PHF19, ZNF451, CBX3, RSL24D1, TMA16, RABGGTB, MPLKIP, MPDU1, ZNF581, TMED1, NUTF2, SREK1IP1, CITED2, TRMT2A, NDUFS7, CLASP1, HEXIM1, PHB2, POLG, DMAP1, SH3GL1, TCF12, SGMS1, CCAR2, NPLOC4, FAM207A, USP48, SAR1B, WDR36	CD14 Mono ISG+	down	2537	85	851	9.98825	ENCODE_and_ChEA_Consensus_TFs_from_ChIP-X.gmt
IRF8 CHEA	0.0996163	0.575362	-1.27128	PSME2, UBA7, TAP2, STAT2, IRF5, DTX3L, TAPBPL, IFIH1, GBP2, AIF1, EPSTI1, IFI35, DENND4B, MX2, PSMB10, PARP14, TRIM21, LSP1, NCF4, ZEB2, DDX58, PPFIBP2, LPXN	CD14 Mono ISG+	down	2538	23	121	19.0083	ENCODE_and_ChEA_Consensus_TFs_from_ChIP-X.gmt
NELFE ENCODE	0.0675129	0.570109	-1.28195	WDR74, NEAT1, DDIT4, MALAT1, IER5, AMD1, RBMX, TOB1, SNHG9, MEPCE, UBC, INTS6, LDHA, SLC20A1, CTNNB1, MYLIP, ZFAND5, B2M, JUNB, DDIT3, DDX5, CITED2, PABPC1, ELK4, FUS, HEXIM1, NXF1, SRSF2, BCLAF1, NUFIP2, NDUFB11, HIST1H1C, DDX3X, ARL6IP1	CD14 Mono ISG+	down	2539	34	234	14.5299	ENCODE_and_ChEA_Consensus_TFs_from_ChIP-X.gmt
MYOD1 ENCODE	0.113558	0.575362	-1.28834	SMARCD3, SAMD8, MUM1, STAC3, AKAP9, PPP1R9B, CD82, SMIM20, SCAMP2, ZBTB18, BLOC1S1, LSP1, DCLRE1C, FXR1, TRAPPC3, KLF10	CD14 Mono ISG+	down	2540	16	166	9.63855	ENCODE_and_ChEA_Consensus_TFs_from_ChIP-X.gmt
TAF7 ENCODE	0.00481006	0.0913912	-1.37737	WDR74, NEAT1, HNRNPU, SLC38A2, TRA2B, PTP4A1, USP15, IER5, JUN, AMD1, PABPC4, TOB1, SNHG9, GATC, POLR2L, CCNL1, NDUFB1, TNPO3, RBBP6, MEPCE, AGPAT4, H1FX, SNHG8, PCF11, UBC, PSMC3, FAM98B, INTS6, EZH2, CHD2, TSPAN4, CTNNB1, AHCTF1, MYLIP, IRF2BP2, JUNB, EIF2B1, SLTM, DDIT3, ZBTB10, SON, CBX3, DDX5, ANKHD1, TMA16, RABGGTB, TRA2A, GSS, EFCAB2, UBAP2, PHIP, CITED2, PABPC1, DNAJC7, NDUFS7, NOM1, FUS, HEXIM1, NXF1, SRSF2, BCLAF1, ALG3, NPLOC4, BFAR, SAR1B, HIST1H1C, DDX3X	CD14 Mono ISG+	down	2541	67	640	10.4688	ENCODE_and_ChEA_Consensus_TFs_from_ChIP-X.gmt
BCL3 ENCODE	0.0161812	0.245955	-1.42158	WDR74, MALAT1, NDUFA13, CYBA, CDC73, PSMG1, SUMF2, UBC, PHPT1, GABARAP, VEZF1, PPP1R9B, NOLC1, UPF2, NAPRT, NCBP2, RIT1, SCAMP3, IRF7, PSMB10, ZNF581, MAZ, TMED1, EFCAB2, ROGDI, WDR83OS, NDUFS7, UBB, HEXIM1, HIST1H1C, ARL6IP1, BBC3, RBM4, PTMA, NR1D2, TMEM230, POLDIP3, EPN1, JMJD8, GPX4	CD14 Mono ISG+	down	2542	40	273	14.652	ENCODE_and_ChEA_Consensus_TFs_from_ChIP-X.gmt
VDR CHEA	0.0381476	0.362402	-1.45283	TLE4, SULF2, SP100, RELT, RAC2, NMI, SP110, EPSTI1, BNIP3L, TRIM38, PTPN2, PABPC1, MYO9B, SMARCA5, XRN1, NLRC5	CD14 Mono ISG+	down	2543	16	76	21.0526	ENCODE_and_ChEA_Consensus_TFs_from_ChIP-X.gmt
CEBPB ENCODE	0.00194333	0.0735197	-1.6174	WDR74, NEAT1, DDIT4, HNRNPU, PTP4A1, CCNL1, CEBPB, PDAP1, PCF11, PLEKHG2, KLHL24, BUD31, SIN3A, ETF1, XPOT, PTPN12, DDIT3, ZBTB10, LONRF1, TRIB1, NDUFS7, UBB, YBX3, CUL2	CD14 Mono ISG+	down	2544	24	144	16.6667	ENCODE_and_ChEA_Consensus_TFs_from_ChIP-X.gmt
IRF1 ENCODE	0.000145427	0.0110525	-1.68521	WDR74, JUN, ISG15, PSME2, NME1, COX7B, NUB1, DNAJA1, MBOAT7, UBE2L6, PSME1, STAT2, APOL6, IFI6, APOBEC3C, IDH3G, VAMP5, PATL1, DTX3L, B2M, RFX1, TRIM56, OGFR, PHTF2, COQ4, IFI35, PARP12, PSMA3, TMSB10, NAMPT, HEXDC, PSMB10, PARP14, TRIM21, TRIM38, RBM43, DCTN4, PTPN2, USP42, SCAF4, ELK4, ZFAS1, SMARCA5, GUK1, CMPK2, PLSCR1, DDX3X, XRN1, TNFRSF1B, SAMD9	CD14 Mono ISG+	down	2545	50	263	19.0114	ENCODE_and_ChEA_Consensus_TFs_from_ChIP-X.gmt
ATF3 ENCODE	0.00290209	0.0735197	-1.69482	WDR74, GATC, CCDC9, PLD3, ZFAND2A, SPNS1, CNOT1, NOLC1, PWP1, CLCN7, EIF2B1, SSNA1, GLA, BLOC1S1, ATP6V1G1	CD14 Mono ISG+	down	2546	15	114	13.1579	ENCODE_and_ChEA_Consensus_TFs_from_ChIP-X.gmt
AR CHEA	0.00838046	0.148753	1.26225	LYPLAL1, RASGEF1B, ELL2, PRDM1, CUX1, SOCS3, VPS41, ABCC1, FBP1, BUB3, GNAI3, CXCL8, ASAP1, SAMSN1, HRH2, DARS, NCOA3, TFEC, IRF2, TIAM1, RIN2, CLPP, CHERP, MAF, MAP4, CAPZB, ZC3HAV1, KYNU, DOCK5, SNX5, RAP1B, SRPK2, KIF13B, APC, FAM129A, H2AFZ, ZBED5, UBE2R2, UBE3C, MAML3, CALM1, SPRED1, DCK, UTRN, RABGAP1L, PRKDC, HIPK2, MAP3K4, ETFA, GPRIN3, IQGAP2, ATP2B1, PDIA3, CYB5A, UVRAG, PMS1, UGP2, EXOC6, POLR2M, GMDS, PPP1R12A, QKI, ARFIP1, HPCAL1, GALNT6, ATP8B4, PPTC7, TBL1XR1, TLR4, ABHD2, TNRC6B, KDM1A, RBX1, NFATC1, MICAL2, TM9SF2, PPP6R3, MAML2, FRMD3, RCOR1, USP10, SLC8A1, FAM49A, BTBD7, PECAM1, EXOC4, SMARCA2, ANP32A, KLF2, CAAP1, MAP2K1, ANAPC13, STX6, TSR1, TBC1D22A	Int Mono	up	2547	95	1095	8.6758	ENCODE_and_ChEA_Consensus_TFs_from_ChIP-X.gmt
EGR1 CHEA	0.164324	0.476776	1.12665	CBL, CMTM6, RASGEF1B, ADK, EGR1, ZNF652, BLZF1, LMAN2, EGR2, SECTM1, TAF6, LCMT1, HK1, LRRC8D, ALAD, ARF5, ZBTB20, CSTB, BACH1, SRPK2, HADHB, UBP1, SVIL, TANGO2, CHIC2, IVNS1ABP, PRKDC, DNMT3A, H3F3A, SLAMF7, MICU1	Int Mono	up	2548	31	315	9.84127	ENCODE_and_ChEA_Consensus_TFs_from_ChIP-X.gmt
GATA1 CHEA	0.0998797	0.458115	1.11412	ST6GAL1, CA1, RAP1GAP2, CUX1, ANP32E, LIPA, EHD1, MACF1, ASAP1, SAMSN1, HRH2, DCTN6, IGF2R, XYLT1, INSIG1, FOXO1, TIAM1, RRBP1, TNFAIP8, HK1, SESN3, MTSS1, KIAA0232, ST3GAL1, EVI5, TRAPPC9, CAPZB, CUEDC1, PARVB, ZC3HAV1, AGO2, TMEM120B, PTPRJ, BTG2, ZMYND8, CYB5B, CLCN3, RNF187, NUDT3, LGALS3BP, MAML3, TXNRD2, ZBTB38, ZCCHC7, INPP5D, MAFK, UTRN, IVNS1ABP, CTR9, DNMT3A, GPR132, SND1, ETFA, COG2, IKZF1, IQGAP2, COX16, FURIN, LPCAT3, MBP, MBOAT1, LEO1, EXOC6, MYD88, KSR1, HPCAL1, CDH23, GALNT6, KIAA1551, SEC14L1, BLVRB, ABHD2, TNRC6B, CYLD, SLC12A7, NFATC1, FAM126A, EEF1A1, MICAL2, PLEKHG3, PTPRE, PTK2B	Int Mono	up	2549	82	807	10.1611	ENCODE_and_ChEA_Consensus_TFs_from_ChIP-X.gmt
RAD21 ENCODE	0.12439	0.476776	1.09761	TMPO, TEX264, PRDM1, CUX1, SOCS3, TBC1D8, MTMR4, SNAPC5, DCTPP1, MTF1, ELK4, MYL12A, TMEM134, EGR2, FUCA1, DCTN6, PLEKHA3, TTC19, SOD2, PPP1CB, RRS1, TNFAIP8L2, RHOC, HDDC3, PSTPIP2, CIAO1, FAM136A, RIN1, TNNI2, MAF, ZNF185, ALAD, TLR6, NFKB2, AGO2, IMP3, DIAPH1, SLC7A7, MYOF, TNFAIP3, H2AFZ, SGPL1, SVIL, PIM2, C1RL, USB1, TRAPPC3, PHLDA1, SORT1, SMCO4, PDS5A, DNMT3A, HIPK2, ERLIN2, MAP3K4, DUSP5, ATP2B4, DIP2B, IDH1, LPCAT3, TIMM22, CDK9, ESYT1, MIEN1, EP400, STAG1, BNIP2, STAM2, VPS36, SPG11, PSMC4, SCAP, CHD1L, XXYLT1, ATAD2B, POLR3E, TRPV2, SEC14L1, HIST2H2AC, FAM89B, POP7, BLVRB	Int Mono	up	2550	82	1265	6.48221	ENCODE_and_ChEA_Consensus_TFs_from_ChIP-X.gmt
E2F4 ENCODE	0.500495	0.75801	0.990156	TUBGCP3, TMPO, MCM3, XRCC4, TATDN3, PTGES3, PIH1D1, ARL6IP6, NUP155, ANP32E, CSTF3, GABPB2, PHF19, GXYLT1, EIF2S2, MCM7, RFX1, CHERP, CNOT4, UCHL5, SNX5, SUMO2, TUBA1B, H2AFZ, NPAT, USP5, XPO1, VRK3, SKA2, RRM1, DCK, SIVA1, SUMO1, GTF2A1, PRKDC, DUT, PDS5A, TMEM167A, SAC3D1, PPP1R7, ESYT1, TIAL1, STAG1, TCP1, NHLRC2, POLR2M, CBX5, YARS, TMEM60, ZNF143, POP7, OARD1, VPS26B, HAT1, RNF168, TOPBP1, SUPT16H	Int Mono	up	2551	57	710	8.02817	ENCODE_and_ChEA_Consensus_TFs_from_ChIP-X.gmt
ZKSCAN1 ENCODE	0.55219	0.75801	0.951457	WASF2, TBL1X, SLC22A18, TNFAIP8L2, CAPZB, AGO2, LPCAT1, COG2, HPCAL1, SYNRG, UBE2L3, STARD4, MCUR1, SPN, HIGD1A, MPRIP, BRI3BP, STX6	Int Mono	up	2552	18	120	15	ENCODE_and_ChEA_Consensus_TFs_from_ChIP-X.gmt
HDAC2 ENCODE	0.595257	0.770833	0.941327	TBL1X, ARPC5, ZHX1, PLEKHA3, PPP1CB, TRAPPC9, TXLNA, TUBA1B, GINM1, LNPEP, RABGAP1L, IQGAP2, ZC3H4	Int Mono	up	2553	13	175	7.42857	ENCODE_and_ChEA_Consensus_TFs_from_ChIP-X.gmt
STAT5A ENCODE	0.745336	0.839253	0.893436	THG1L, EGR1, TATDN3, SOCS3, MYL12A, PHF19, RFX1, ARF4, RCHY1, IMP3, NPAT, TXNRD2, C1RL	Int Mono	up	2554	13	233	5.5794	ENCODE_and_ChEA_Consensus_TFs_from_ChIP-X.gmt
REST CHEA	0.933884	0.947226	0.885533	TMPO, TEX264, PRR5L, C1QA, ARL6IP6, NDUFB3, IPCEF1, CHCHD3, BUB3, STK32C, HRH2, ZXDC, GLRX3, MED10, SLC31A2, GNS, TRAPPC8, HIPK3, ZNF654, SEL1L, METTL21A, ARF4, TRAPPC9, CNOT4, EEA1, PTPN1, ANXA4, DHDDS, TMEM18, KIAA0513, PHF2, DLGAP4, GABARAPL2, DUSP2, TNRC18, CALM1, ZCCHC7, VRK3, GPS2, GALK2, DNMT3A, APAF1, IQSEC1, ZDHHC2, FIG4, ENDOV, ACTN4, BNIP2, ACAT2, SNRK, QKI, SCAP, PRKAR2A, IPMK, TBL1XR1, SEC14L1, VPS33A, TLR4, CYLD, SLC12A7, MANF, SUPT16H, UBR2, GNA15, PTK2B, ZNF672, ZC3H12A, STAMBP, DYNC1LI1, FAM49A, NPM1, EXOC4, WIPI2, NOA1, TRIP12, MAT2B, TBC1D22A, OGDH, AASDHPPT, DDX56, FOXK1, CDC42SE2, PRKCB, FAM114A2, MAP3K7, TLK2, KDM4C, QTRT1, KCNAB2, PPARGC1B, SRD5A1, TBCD, PIK3AP1, SLC35C2, TMEM126B, ARHGEF11, NSF, GPATCH2L, MAPKAP1, DPF2	Int Mono	up	2555	100	1280	7.8125	ENCODE_and_ChEA_Consensus_TFs_from_ChIP-X.gmt
REST ENCODE	0.912863	0.939323	0.765598	SEC11C, GABARAPL2, JAK1, GPS2, AGPAT5, DUT, DNMT3A, SCAP, ABHD2, EXOSC3, HDAC3, RNF13	Int Mono	up	2556	12	383	3.13316	ENCODE_and_ChEA_Consensus_TFs_from_ChIP-X.gmt
SMC3 ENCODE	0.954889	0.954889	-0.809952	JUN, BASP1, VEGFA, PIGC, TGFB1, CCDC124, CARM1, PLEKHG2, LRCH1, NEMF, PIM1, RALGDS, PTMS, ABCA1, CBX6, BHLHE40, MED23, PXN, SOAT1, DDIT4, PLK2, NIFK, PIP5K1C, TTC21B, DDAH2, ARHGDIA, CDK13, IRGQ, NDUFB10, SFR1, SH3KBP1, DNAJB2, SELL, PPM1G, SLC9A3R1, DNMBP, TRIB1, TSFM, GLTP, KDM7A, STX3, KCTD6, SLC30A5, RELT, USP42, MTX1, CEBPB, TPD52L2, CDK5RAP3, ACTR1A, LRP1, NEU1, ATMIN, RNF214, KLHDC10, FGD6, KLHL24, TSC22D3, RAB27A, DAZAP2, CAPN1, UQCRC1, SYS1, FAM207A, COIL, HNRNPUL1, FEM1A, ADRM1, DENND1C, TFEB, OMA1, RNF216, FAF2, RPGR, R3HCC1	Int Mono	down	2557	75	1181	6.35055	ENCODE_and_ChEA_Consensus_TFs_from_ChIP-X.gmt
ERG CHEA	0.76833	0.839253	-0.834545	SMIM20, PNKP, PARP11, CTNNB1, DDX39A, RBM25, DNAJC8, TP53BP2, DNAJB6, POLR2J, PIGT, PHF12, RAB27A, CAPN1, UQCRC1	Int Mono	down	2558	15	144	10.4167	ENCODE_and_ChEA_Consensus_TFs_from_ChIP-X.gmt
RCOR1 ENCODE	0.877983	0.916718	-0.85423	ARID5A, UQCR11, VEGFA, TOMM5, PLBD2, IFI30, RAB11FIP1, SPECC1, MAZ, PPP1R9B, KAT7, DDIT4, CTNNB1, PARP14, NRM, FYTTD1, MAPK8IP3, NHP2, ALKBH5, ATF5, CBX4, NDUFB10, MOB3A, TMEM243, ELOVL5, ARRDC1, NDE1, DNAJB2, HHEX, RNF19A, TFE3, PRPSAP2, SLC9A3R1, EIF2B4, TRIB1, PRKCE, NUP62, FOXJ3, MFSD12, CITED2, COX6C, PLIN3, TP53BP2, MDM2, ZBTB7B, ATL2, SPTAN1, TM9SF3, INPP4A, FOS, DDX51, PRKCD, VAPA, FAM118A, REST, MEGF9, NUDT21, CREBBP, MAP3K14, SLMAP, LONP1, SPEN, SQSTM1, ARPC1B, ZCCHC2, AUP1, YAF2, WDR43, PDK1, FOXN2, EHBP1L1, HPS1, DCAF5, BIRC6, LMO4, INO80C, ECSIT, PNPLA6, FAF1, PXK, RMDN3, SERF2, IER3, IP6K1, DUSP1, HMGA1, ABCA7, MAST3, B4GALT7, CLK4, RELB, TNPO3, PKM, ULK1, TBC1D15, REPIN1, UBC, PPP2CA	Int Mono	down	2559	98	702	13.9601	ENCODE_and_ChEA_Consensus_TFs_from_ChIP-X.gmt
ZC3H11A ENCODE	0.722486	0.839253	-0.855385	PLBD2, TRA2B, ERCC1, NUCKS1, CEP44, KIAA0586, PSMC3, RAB27A, FAM207A, RNF166, SETD1A, GGNBP2, STAT6, VAV2, B4GALT7, FES, GADD45B, GPR107, CHTOP, DUSP23	Int Mono	down	2560	20	129	15.5039	ENCODE_and_ChEA_Consensus_TFs_from_ChIP-X.gmt
SALL4 CHEA	0.767909	0.839253	-0.864815	LITAF, NDUFA13, SLC38A2, SLC20A1, EFCAB2, APTX, UBB, PTP4A1, NUDT4, PLA2G7, ZFAND5, SLC25A36, ASXL1, TFE3, POLG, SYNCRIP, FNDC3B, EZH2, CITED2, CEBPB, TRIM28, NID1, CUL1, USP3, BMP2K, LATS2, CPD, SETD5, RYBP, FOXN2, ITSN2, HK2, UBE2D1, TOR1AIP2, FGFR1OP2, SMAD5, FBXO6, AEBP2, NSMAF, PKM, SCAF11, UBC, UBALD2, RNF38, BNIP3L, NADK, AHCTF1, MED13L, RAPGEF1, CDK19, RCN1, RBBP7, IRF2BPL	Int Mono	down	2561	53	355	14.9296	ENCODE_and_ChEA_Consensus_TFs_from_ChIP-X.gmt
ZEB1 ENCODE	0.672617	0.796576	-0.865275	LRCH4, ANKRD28, ACP1, RALGAPA2, OSGIN2, STX3, ATMIN	Int Mono	down	2562	7	106	6.60377	ENCODE_and_ChEA_Consensus_TFs_from_ChIP-X.gmt
BCLAF1 ENCODE	0.852767	0.903679	-0.865386	WDR74, JUN, MYLIP, SLC38A2, NSA2, JPX, SMIM20, TRA2B, BHLHE40, MED23, CCNL1, FAM98B, HNRNPU, SHARPIN, NFATC3, CTNNB1, KLF6, NDUFB7, AMD1, DPP9, NPLOC4, NDUFB10, RAD1, FRA10AC1, H1FX, DNAJB2, RBM25, SRP19, NIP7, POLG, ANAPC5, SDE2, TOMM22, EZH2, KIAA0586, CITED2, TIMM10, TMEM259, PRPF4B, ARL5A, EIF1B, STYXL1, POLDIP3, EMG1, AP3S2, BANP, DR1, GABPA, CHD2, TAF1D, SREK1, NCBP1, COQ4, FAM207A, CBX3, AUP1, NCLN, RNF216, RBBP5, SRSF7, SLC39A3, MAF1, USP15, HCFC1R1, EIF1AD, ACSF3, HMBOX1, LTN1, HSPD1, ZNF451, NME1, LAS1L, TMEM242, BIRC6, FBXO22, RCOR3, MTR, SMG7, PAXBP1, TMEM69, SNRPB, HMGA1, SEC22B, B3GALT4, SLTM, REXO4, B4GALT7, SECISBP2, ZRANB2, NSMAF, TNPO3, DCAF10, BAZ2A, SMARCD1, UBC, SMARCD2, SUGT1, SREK1IP1, EPN1, GADD45A, PDCD2, CBLL1, SAT1, HINT3, ERCC6L2, METTL9, NUTF2, NOL8, MPLKIP, AHCTF1, YY1, TSSC4, AMDHD2, CCNC, NKAP, YTHDF2, RFC2, CSPP1, ACP2, GGA1, EIF5B	Int Mono	down	2563	121	851	14.2186	ENCODE_and_ChEA_Consensus_TFs_from_ChIP-X.gmt
FLI1 ENCODE	0.813452	0.875078	-0.879717	PET100, NDUFA13, PIGC, MBOAT7, NDUFB9, CPEB4, RNASEK, NSA2, MED15, TRA2B, EMP3, KAT7, ING1, PNKP, DDX21, STK11IP, AMD1, ARL6IP1, P2RX1, IER2, CDK13, RAD1, NOP14, MED17, HHEX, PPM1G, SRP19, NIP7, USP36, SDE2, PRPF6, PRPF19, LDHA, HIF1AN, POLE4, LENG8, POMP, EIF3C, DDX10, FAM192A, PI4K2A, EMG1, DDX24, NDUFS8, DHX38, DUSP6, NOL10, GABPA, ARPC5L, NUDT21, THOC5, SYS1, SIN3A, ACTR6, RNMT, FAM207A, NOC3L, ZNF384, UBAC2, FEM1A, MFAP1, FAF2, GNPTG, CWC22, TMEM203, LTN1, NME1, SURF6, GDAP2, BAG1, EIF3G, PAIP2, RAB24, CLASRP, COX5B, TFIP11, TSEN34, AGGF1, SEH1L, SNRPB, ZNF622, CD244, PRELID1, UNC13D, RRP15, CHORDC1, GTF2H3, TRMT10C, DNAJB9, VPS11, MON1B, CLCN6, PSMD2	Int Mono	down	2564	93	650	14.3077	ENCODE_and_ChEA_Consensus_TFs_from_ChIP-X.gmt
TRIM28 ENCODE	0.673163	0.796576	-0.882069	WDR74, PTOV1, SDE2, FEM1C, TMEM259, POLDIP3, ZCCHC10, UGCG, RBBP5, SRSF7, PPP1R15A, ATF7IP2, PACS2, DUSP1	Int Mono	down	2565	14	120	11.6667	ENCODE_and_ChEA_Consensus_TFs_from_ChIP-X.gmt
ZBTB33 ENCODE	0.764577	0.839253	-0.897934	WDR74, SNHG9, SETDB2, RBPJ, SMDT1, VMP1, NFATC3, WDR59, SAR1A, MAPKAPK5, MTFR1L, FAM208B, HSPH1, YOD1, NOP14, NOL9, QRICH1, ASXL1, BCLAF1, KPNA2, PPM1G, SRP19, CENPC, FAM135A, UHRF2, SSR1, EIF2AK2, SLC25A28, COX7B, TARDBP, TMED2, DMXL1, RBM39, DRG1, RBM15, STYXL1, POLDIP3, COQ9, COASY, BANP, BOD1L1, EDRF1, TAF1D, HNRNPK, THAP1, GID8, PHF12, NDUFA11, SREK1, ADNP2, NOC3L, SNRNP70, CAND1, THAP7, SERBP1, SETD5, CAMK2D, ATF4, EIF1AD, HMBOX1, CHUK, FAM76A, PPP1R15A, PTPMT1, GGNBP2, RICTOR, TMEM107, NDUFA7, NMD3, NCL, UPF3A, NANS, EXOC8, ZFP91, TFIP11, PACS2, SMG7, PAXBP1, FGFR1OP2, MOB1A, CDC26	Int Mono	down	2566	81	702	11.5385	ENCODE_and_ChEA_Consensus_TFs_from_ChIP-X.gmt
CHD1 ENCODE	0.666096	0.796576	-0.940444	RHOB, JUN, POLR2L, ZBTB10, SLC20A1, ATG12, TGFB1, EFCAB2, RNASEK, MAP7D1, TSPAN4, CDK16, UBA1, MAZ, PPP1R9B, FAM160B1, HSP90AA1, HECTD1, INTS6, HNRNPU, DDIT4, CLK1, EIF5A, SARS, LBR, UIMC1, HNRNPUL2, PTP4A1, DPP9, PTOV1, POR, EP300, DLST, BNIP1, DCUN1D1, RBM5, LDHA, MAVS, SLC30A5, TARDBP, ATP2A2, TP53BP2, MDM2, SKI, IER5, TTC9C, UQCRQ, MGRN1, FOS, FAM53C, CERS2, ETV3, HYAL2, USP3, ARPC5L, REST, MADD, MEX3C, TCERG1, IST1	Int Mono	down	2567	60	655	9.16031	ENCODE_and_ChEA_Consensus_TFs_from_ChIP-X.gmt
TRIM28 CHEA	0.567575	0.760336	-0.946829	JUN, PIM1, BMF, KCTD12, HIF1A, LBR, ZDHHC17	Int Mono	down	2568	7	210	3.33333	ENCODE_and_ChEA_Consensus_TFs_from_ChIP-X.gmt
EZH2 ENCODE	0.545597	0.75801	-0.948175	WDR74, CCDC124, USF1, PRR11	Int Mono	down	2569	4	338	1.18343	ENCODE_and_ChEA_Consensus_TFs_from_ChIP-X.gmt
NFE2L2 CHEA	0.628609	0.783004	-0.949283	VEGFA, COQ7, SMAD3, LRCH1, ANXA1, IL15, IRS2, IRF2BP2, PIK3CA, OAT, EIF4E3, CDK5RAP2, SOAT1, TP53INP1, VMP1, RHOU, KLF6, CHPT1, ZDHHC17, PDIA4, TOM1, CHSY1, CORO7, CHN2, CCNT2, PTP4A1, ATP1B1, DHX40, ARRDC4, HHEX, LILRB4, MGMT, NCOA7, GSAP, KANSL2, IPO9, CDKN1A, TRIB1, CD302, FOPNL, KLF9, GZF1, CITED2, USP42, COX6C, NR1D2, MDM2, CEBPB, ATL2, PI4K2A, CLN5, GCLC, PTGIR, PRKCD, CDC34, POLR2J, MEGF9, TMEM206, ARHGAP5, RNF139, TSC2, DAP, ADAMTSL4, PIK3CB, ABHD5, SLMAP, YPEL5, COIL, DHX57, MAPK8, SQSTM1, IVD, RNF216, G6PD, ADCY7, GABARAPL1, AKR1A1, YAF2, MGST2, BCL6, KLF4, AIP, RICTOR, AREG, TGIF1, PELI2, ALDH1A1, TMEM242, AKAP7, SAMD4A, RAB24, ATF1, CTNND1	Int Mono	down	2570	93	1022	9.0998	ENCODE_and_ChEA_Consensus_TFs_from_ChIP-X.gmt
STAT3 ENCODE	0.626469	0.783004	-0.949802	WDR74, JUN, BASP1, NEAT1, SLC20A1, PSME4, CREB3L2, CDK16, BHLHE40, IRF2BP2, APTX, CCNL1, MAP3K11, AFF4, MIR22HG, DDIT4, PNKP, DDX21, KLF6, PARP14, SARS, HSCB, ALDOA, STAT2, HNRNPUL2, PTP4A1, RALGAPA2, SFR1, ASXL1, OSGIN2, RNF19A, DENND4A, RBM25, POLG, CLIP1, YBX3, ZFP36L1, KIAA0586, TMED2, PLIN3, ZFPL1, SMG1, COX8A, DMXL1, RDX, TMEM259, TTC9C, CCNG2, POLDIP3, FOS, PTBP1	Int Mono	down	2571	51	725	7.03448	ENCODE_and_ChEA_Consensus_TFs_from_ChIP-X.gmt
PPARD CHEA	0.555162	0.75801	-0.954719	KLF10, ANXA1, TXNIP, JPX, SLCO3A1, HECTD1, KLF11, STXBP2, CCDC117, MYO9B, APOPT1, CTNNBL1, NADSYN1, ST14, SPIDR, HDGF, NFIC, DNAJC10, KAT6B, SIAH1, ATP6V1H, MALAT1, SLC31A1	Int Mono	down	2572	23	285	8.07018	ENCODE_and_ChEA_Consensus_TFs_from_ChIP-X.gmt
GATA2 CHEA	0.597124	0.770833	-0.960288	JUN, NEAT1, SLC20A1, MBOAT7, AP2A2, EFCAB2, CPEB4, PIM1, TXNIP, RAB11FIP1, SPECC1, PPP1R9B, IRF2BP2, PIK3CA, USF1, AAK1, DDIT4, CSF2RB, ANPEP, KLF6, E2F3, CHPT1, IER2, TLE3, STK11, SUSD1, ENG, ATP1B1, HDAC7, ELOVL5, CRIP1, DNAJB2, HHEX, DENND4A, RBFA, CDKN1A, TRIB1, CTNNBL1, SDE2, FIS1, PDCL, KLF9, MPHOSPH9, MFSD12, TSPAN32, CEBPB, IER5, PCGF1, SPTAN1, MXI1, RBM15, FOS, HDGF, JARID2, VAV3, CERS2, ETV3, CREBBP, RNF220, CXXC5, PHF12, AGAP3, MAP3K14, ZDHHC7, PTPN7, UQCR10, ABHD5, SREBF2, JUP, SPI1, RYBP, ACSF3, GNAQ, RSBN1L, PPP1R15A, TMEM107, PISD, CMTR1, NFE2, MYO18A, MAT2A, INO80C, HCFC2, VAMP4	Int Mono	down	2573	84	772	10.8808	ENCODE_and_ChEA_Consensus_TFs_from_ChIP-X.gmt
SUZ12 CHEA	0.549491	0.75801	-0.965238	JUN, SMARCD3, TGFB1, ZNF467, ANTXR2, HIVEP3, PLEKHO1, PARP8, EIF4E3, SLCO3A1, CITED4, CRTC3, NFE2L3, CHSY1, CBX4, PLXND1, ARSB, TAP2, GAB2, FRMD4B, CD302, PRKCE, VASH1, IER5, VAV3, GNAS, ODF3B, SUSD3, RNF220, KCNE3, HPSE, NRROS, TNFAIP2, LATS2, ATF3, ADCY7, ZNF503, CAMK2D, PFDN4	Int Mono	down	2574	39	1684	2.31591	ENCODE_and_ChEA_Consensus_TFs_from_ChIP-X.gmt
SRF ENCODE	0.541211	0.75801	-0.966874	WDR74, TRMT1, PLEKHG2, FOSB, PRDM4, MAP3K11, ATXN1L, GLIPR2, IER2, VPS13D, KDM3A, CTNNBIP1, NDUFS1, KDM7A, CNOT1, GATC, FOS, HDGF, DDX51, KLHDC10, SLC35E1, CNN2, MAP3K14, RNF166, ZNF644, IRF3, VPS72, SURF6, CMTR1, BCL2L12, PLOD1, PIKFYVE, VAMP4, POC1B, SNRPB2, EMC3, RSRC1, TBC1D10B, SECISBP2, GTF2H3, FOSL2, ACYP2, CCNB1IP1, TPK1, UFL1, KRAS, ZYX, VCL, UBALD1	Int Mono	down	2575	49	299	16.388	ENCODE_and_ChEA_Consensus_TFs_from_ChIP-X.gmt
FOXP2 ENCODE	0.518251	0.75801	-0.971442	WDR74, POLR2L, TSPAN4, MAZ, IRS2, CCDC28A, OSBPL2, IER2, DHX40, HDAC7, NOP14, PABPC1, SSSCA1, TRIB1, TSFM, KIAA0586, CITED2	Int Mono	down	2576	17	178	9.55056	ENCODE_and_ChEA_Consensus_TFs_from_ChIP-X.gmt
BHLHE40 ENCODE	0.540124	0.75801	-0.973221	NEAT1, PER1, SLC38A2, KLF10, PDPR, GABARAP, RALGDS, NISCH, ZNF296, BHLHE40, CREBRF, HIF1A, BBC3, KLF11, DDX39A, SIL1, ARHGDIA, SLC25A36, HSPH1, RSAD1, KPNA2, SYNCRIP, USP36, PRKCE, CITED2, DNAJC8, NR1D2, SMG1, ZBTB7B, ATL2, WDR26, AGTPBP1, USP3, ZNF292, RPAIN, ATP6V1H, NCBP1, YPEL5, PPIA, LONP1	Int Mono	down	2577	40	348	11.4943	ENCODE_and_ChEA_Consensus_TFs_from_ChIP-X.gmt
RELA ENCODE	0.518086	0.75801	-0.982648	JUN, ARID5A, CD74, KLF10, CCDC124, UPF2, BHLHE40, IRF2BP2, CCNL1, INTS6, EIF5A, KLF6, PEA15, FAS, PBX2, CDK13, NDE1, ASXL1, LSP1, SSSCA1, DNAJB2, CNPY3, DENND4A, EIF2B4, TRAF3, ZFP36L1, CITED2, TRIM13, IER5, CNOT1, PTBP1, TAPBPL, ZNF292, BMP2K, YME1L1, THOC1, MALAT1, AUP1, SETD5, CAMK2D, NDUFA7, B2M, INO80C, ZFP91, SF3B1, SMG7, IER3, IKBKB, TMEM69, STAT6, RELB, RCSD1, GADD45B, PKM, ERN1, FUS, LCP1, PPID, SNHG8, NOD2, AP1G1, CCL3, LIMD2, MINOS1, TPMT, MKNK2, NINJ1, P4HA1, HLA-DQA1, SIRT2, SH2B3, NFKBIB, IL2RG	Int Mono	down	2578	73	484	15.0826	ENCODE_and_ChEA_Consensus_TFs_from_ChIP-X.gmt
PPARG CHEA	0.509833	0.75801	-0.98724	RHOB, JUN, VEGFA, MYLIP, SLC20A1, RNF114, HIVEP3, IRS2, PNPLA2, SNX10, COPS8, HNRNPU, DNAJC15, DDIT4, UBB, VMP1, EIF5A, KLF6, CHPT1, NENF, ALKBH5, NDUFB10, ZFAND5, POR, BRD2, KDM3A, RPRD1B, CDKN1A, PRKCE, YBX3, MPHOSPH9, CITED2, MXI1, AREL1, FOS, ETV3, CCSER2, DUSP6, BANP, POLR2J, TES, PHF12, MAP3K14, HIBADH, YPEL5, ZBTB21, RBP7, SRSF7, CAMK2D, WDR43, ATF4, BAG4	Int Mono	down	2579	52	535	9.71963	ENCODE_and_ChEA_Consensus_TFs_from_ChIP-X.gmt
STAT3 CHEA	0.423137	0.715304	-1.02113	SULF2, LRCH1, CREB3L2, PIM1, SLCO3A1, ARL6IP1, CBX4, SFR1, PABPC1, ASXL1, TMEM106A, PRKCE, ZFP36L1, EZH2, PSMD7, FOS, ARMC10, REST, RYBP, BCL6, KLF4, KIAA1109, HK2, ZFP36, SH3BP1, RBBP6, ADRB2, NAPRT	Int Mono	down	2580	28	177	15.8192	ENCODE_and_ChEA_Consensus_TFs_from_ChIP-X.gmt
FOXA2 ENCODE	0.410234	0.710405	-1.02318	ZBTB10, PSME4, UBE2E1, INTS1, PIK3CA, KLHL18, KLF6, TMEM205, ARSB, LDLR, DNMBP, TRIB1, DCUN1D1, CD302, TAF8, COG3, KLF9, CITED2, MDM2, RBM39, EPS15, FAM53C, PRKCD, DUSP6, MYADM	Int Mono	down	2581	25	316	7.91139	ENCODE_and_ChEA_Consensus_TFs_from_ChIP-X.gmt
SMAD4 CHEA	0.405464	0.710405	-1.02768	CREB5, SLC38A2, SLC20A1, CPEB4, BHLHE40, CMIP, RBPJ, PXN, SYNE3, TTC39C, KLF6, LBR, FAS, CHN2, TLE3, SFR1, MARK3, DNAJB2, GAB2, DNMBP, CTNNBL1, DST, INPP4A, DUSP6, CHD2, FGD6, TES, SRSF4, MAP3K14, ZDHHC7, CBX3, LPIN1, SLC35F5, RYBP, KIF5B	Int Mono	down	2582	35	584	5.99315	ENCODE_and_ChEA_Consensus_TFs_from_ChIP-X.gmt
NR2C2 ENCODE	0.39969	0.710405	-1.02932	TRMT1, PRDM4, TMA7, MAP3K11, PSMD14, SRSF6, NDUFB7, USP38, HNRNPUL2, DPP9, GTF2F1, RBM48, VPS13D, SCAMP4, RPRD1B, BRD9, PRPF6, COG3, TTC9C, HDGF, ROMO1, GABPA, UBL5, KLHDC10, KIAA0319L, THAP1, PHF12, YME1L1, TIMM8B, GCC2, DHX57, DUS1L, KRIT1, CNOT2, EIF1AD, VPS72, SURF6, LAS1L, PIKFYVE, ECSIT, VAMP4, POC1B, SNRPB2	Int Mono	down	2583	43	350	12.2857	ENCODE_and_ChEA_Consensus_TFs_from_ChIP-X.gmt
CBX3 ENCODE	0.404402	0.710405	-1.03823	WDR74, MED23	Int Mono	down	2584	2	81	2.46914	ENCODE_and_ChEA_Consensus_TFs_from_ChIP-X.gmt
IRF3 ENCODE	0.371922	0.710405	-1.0398	PET100, PHPT1, IER5L, COQ7, SFPQ, CREB3L2, BMF, CREBRF, MAP3K11, KAT7, ING1, MIR22HG, SHARPIN, LRCH4, KLF6, E2F3, OSBPL2, SRSF6, TOM1, DDX39A, PRR11, TUBB4B, SFXN5, ARAF, CNPY3, KANSL2, HMGCS1, RBM4, ZMYM2, SLC25A28, NMT1, USP42, PNKD, ALKBH7, CNOT1, CDK5RAP3, ACTR1A, FAM192A, TOMM40, PI4K2A, RBM15, PTBP1, ROGDI, JARID2, ANKRD11, MEGF9, ELP4, KLHDC10, KAT6B, TCERG1, KIAA0319L, E2F4, DAZAP2, SIN3A, HIBADH, PABPN1, PRKACA, HNRNPUL1, IVD, JUP, MAF1, DNM2, NF2, EEF1D, ISOC2, WBP11, NXT1	Int Mono	down	2585	67	663	10.1056	ENCODE_and_ChEA_Consensus_TFs_from_ChIP-X.gmt
FOS ENCODE	0.257545	0.554113	-1.08743	PET100, PHPT1, KLF10, COQ7, SFPQ, RNASEK, CREB3L2, TXNIP, TPP1, EMP3, CREBRF, MAP3K11, AFF4, KAT7, ING1, SLC11A2, MIR22HG, SHARPIN, LRCH4, KLF6, OSBPL2, TMEM205, HSCB, LBR, TOM1, DDX39A, PRR11, TUBB4B, HNRNPUL2, TLE3, SFXN5, KPNA2, CNPY3, TRIB1, HMGCS1, ANAPC5, RBM4, ZMYM2, SLC25A28, MFSD12, NMT1, PNKD, TPD52L2, ALKBH7, NDUFAF2, ZBTB7B, CNOT1, COMMD9, TOMM40, RBM15, CCNG2, PTBP1, CCDC159, ELP4, KLHDC10, KAT6B, TES, TCERG1, KIAA0319L, HNRNPK, DAZAP2, PABPN1, PRKACA, HNRNPUL1, PPIA	Int Mono	down	2586	65	637	10.2041	ENCODE_and_ChEA_Consensus_TFs_from_ChIP-X.gmt
YY1 CHEA	0.278252	0.581057	-1.0914	NDUFA3, CCDC124, CPEB4, USF1, UBB, E2F3, CCDC43, SET, CCDC117, NAA15, MAP2K5, MROH1, FPGS, TSC1, BNIP1, KDM3A, CUEDC2, NDUFA2, TAF8, NMT1, DNAJC8, UFC1, PCGF1, PSMD7, GPATCH4, ALG3, DEDD, PTBP1, COQ9, PNISR, CHD2, UBA52, KIAA0319L, THAP1, SART3, UQCRC1, FEM1A, PCIF1, AP3D1, PNPLA6, OXA1L, UQCRB, NAA60, SLIRP, PSMC5, CD244, RRP15, PDSS2, GTF2H3, DAXX, ZNF207, VPS11	Int Mono	down	2587	52	332	15.6627	ENCODE_and_ChEA_Consensus_TFs_from_ChIP-X.gmt
TCF3 CHEA	0.23809	0.528262	-1.09157	BASP1, PHPT1, NME4, SULF2, TFDP1, MAP7D1, PIM1, BMF, BHLHE40, NDUFS6, RCC2, RBPJ, HSP90AA1, SNX10, KAT7, SOAT1, DDIT4, NFATC3, ZCRB1, RHOU, SRC, SET, PRR11, TLE3, CWF19L2, SLC25A36, SH3KBP1, NOL9, ASXL1, NUCKS1, TFE3, TMEM8A, FRMD4B, KDM3A, SYNCRIP, CUEDC2, UHRF2, SLC25A28, ZFP36L1, TAF8, KCTD6, KLF9, MFSD12, MAX, PLIN3, DST, DMXL1, RDX, TM9SF3, MXI1, DEDD, TRIM28, ALG13, JARID2, VAV3, ARMC10, DNAJB6, DUSP6, USP3, RBM14, REST, CHD2, MEGF9, RNF220, CXXC5, GID8, ZNF428, PHF12, THOC1, UQCR10, APRT, TNK2, LATS2, GTF2B, H2AFY, RBBP5	Int Mono	down	2588	76	1006	7.55467	ENCODE_and_ChEA_Consensus_TFs_from_ChIP-X.gmt
ATF3 ENCODE	0.307076	0.605622	-1.09269	WDR74, CCDC124, PLD3, CNOT1, GATC, DDX51, NOL10, RNF139, LONP1, TIMM13, GNPTG, SGTA, CTSA, SPNS1, ATP6V0D1, EMC3, BLOC1S1, GTF2H3, ZFAND2A, CCDC9, HNRNPH2, AMDHD2	Int Mono	down	2589	22	114	19.2982	ENCODE_and_ChEA_Consensus_TFs_from_ChIP-X.gmt
SIX5 ENCODE	0.212872	0.52117	-1.09559	ARID5A, NDUFA13, NDUFA3, UBE2V1, FBXW11, CCDC124, CPEB4, CALCOCO1, ZBTB7A, UBA1, SPECC1, MED15, PA2G4, USF1, ZNF350, CCDC28A, AAK1, KAT7, CDK5RAP2, MIR22HG, SHARPIN, KMT2D, HSCB, WDR59, CCDC117, MTM1, PPP1R12C, DPP9, PTOV1, NDUFB10, RALGAPA2, SFXN5, HSPH1, NOP14, PABPC1, ASXL1, PPP6C, SCAMP4, EIF2B4, MSL3, ACADVL, FIS1, PRPF19, DYNC1I2, COX7B, NMT1, CEP104, MAX, ZSWIM8, PNKD, PSMC3, CNOT1, ACTR1A, COMMD9, DEDD, RDH11, MGRN1, EIF1B, UBAC1, EMG1, PTBP1, UBAP2, CYB561D2, JARID2, FAM53C, VAPA, ZNF37A, BANP, PPP2R3C, GABPA, TRMT1L, UBA52, DHX30, COX7C, FGD6, KIAA0319L, THAP1, KLHL24, UBL7, TSC2, PHF12, UQCR10, SLMAP, ZNF384, FEM1A, TIMM13, TFEB, CAND1, AUP1, NCLN, SERBP1, MAF1, CWC22, DNM2, HCFC1R1, COA3, HMBOX1, BCL6, THAP11, ZNF451, BOD1	Int Mono	down	2590	101	1094	9.23218	ENCODE_and_ChEA_Consensus_TFs_from_ChIP-X.gmt
NFIC ENCODE	0.229005	0.528262	-1.1224	WDR74, JUN, NEAT1, KLF10, EFCAB2, TSPAN4, BMF, TRA2B, BHLHE40, SOAT1, FAM117B, MIR22HG, TMEM205, STK11IP, RB1, IDH3A, RNF19A, SLC25A28, LDHA, ZFP36L1, KLF9, CITED2, MDM2, ZBTB7B, FOS, CCDC159, TSC22D4, DR1	Int Mono	down	2591	28	279	10.0358	ENCODE_and_ChEA_Consensus_TFs_from_ChIP-X.gmt
TP63 CHEA	0.140122	0.476776	-1.13714	RHOB, TMSB10, CD52, MAP7D1, ANXA1, RALGDS, NISCH, RCBTB2, MED15, PXN, KCTD12, CCDC28A, SLCO3A1, MR1, TTC39C, KLF6, E2F3, KLF11, OSBPL2, CSTA, LBR, FAS, ZDHHC17, NRM, TLE4, MROH1, RB1, DPP9, BRD4, APOPT1, ATP1B1, SFXN5, RNASEH1, IDH3A, NUCKS1, ZNF281, TSC1, GSTP1, NCOA7, GSAP, GAB2, ZNF385A, FRMD4B, KDM3A, METTL22, CDKN1A, ALG5, GOLGA4, CTNNBIP1, TRIOBP, EPS15L1, SSR1, FIS1, SLC25A28, TARDBP, SPIDR, MDM2, DST, RDX, RBM39, CSNK1E, PSMD7, ATL2, COMMD9, MXI1, NID1, UBAC1, PML, CUL1, ARMC10, TPP2, USP3, FCGR2A, ARPC5L, SLC37A2, RAB22A, ARHGAP5, VDR, CNN2, SRSF4, RPAIN, ATP6V1H, AGAP3, ZDHHC7, ACTR6, TCF25, APRT, PPIA, NOC3L, PRDM2, JUP, SOS1, FAF2, ARHGAP35, SNAPC2, MGST2, STOM, AKR1B1, KIF5B, GNAQ, ITSN2, HK2, PISD, GRINA, TMEM242, PGS1, AK2, AP1B1	Int Mono	down	2592	108	1399	7.7198	ENCODE_and_ChEA_Consensus_TFs_from_ChIP-X.gmt
SOX2 CHEA	0.169596	0.476776	-1.1377	RHOB, BASP1, IER5L, SLC38A2, SULF2, SFPQ, EFCAB2, NEMF, BMF, SNX10, KAT7, HNRNPU, UBB, NFATC3, ZCRB1, CTNNB1, RHOU, SRSF6, SRC, PRPS2, NFE2L3, TLE4, PRR11, CHN2, TLE3, ARHGDIA, PIN4, NUDT4, ATP1B1, FAM91A1, SLC25A36, LY6E, ASXL1, MED17, TMEM8A, KDM3A, TRIB1, UHRF2, DYNC1I2, FNDC3B, ZFP36L1, KLF9, CITED2, ATP2A2, DST, CSNK1E, TRIM28, MGRN1, POLDIP3, FOS, JARID2, GNAS, DNAJB6, DUSP6, REST, CHD2, MEX3C, GID8, ZNF428, DUS1L, HDAC9, CBX3, FEM1A, ZBTB21, JUP, SRSF7, RYBP, ATF4, PDK1, WBP11	Int Mono	down	2593	70	775	9.03226	ENCODE_and_ChEA_Consensus_TFs_from_ChIP-X.gmt
ETS1 ENCODE	0.230779	0.528262	-1.14073	ARID5A, FBXW11, ZBTB7A, USF1, AFF4, MIR22HG, UBB, NFATC3, PTOV1, RBM48, ASXL1, SCAMP4, ZSWIM8, POLDIP3, VAPA, DR1, KLHL24, KIF3B, SRSF7, GGNBP2, PIKFYVE, ZFP91, TOR1AIP2, ATP6V0D1, SMG7, IER3, PKM, TBC1D15, UBC, ABI1, NOL8, ADO, AMDHD2, U2SURP	Int Mono	down	2594	34	156	21.7949	ENCODE_and_ChEA_Consensus_TFs_from_ChIP-X.gmt
NANOG CHEA	0.174594	0.476776	-1.14248	BASP1, SULF2, FBXW11, TMSB10, EFCAB2, PIM1, ZNF296, RBPJ, HSP90AA1, SNX10, KAT7, UBB, ZCRB1, SARS, HSCB, SET, TLE4, PRR11, RB1, TUBB4B, TLE3, SLC25A36, ASXL1, NUCKS1, TFE3, TMEM8A, KDM3A, SYNCRIP, UHRF2, RBM4, ZFP36L1, TAF8, KLF9, CITED2, MAX, PLIN3, DST, CSNK1E, ALG13, UBAP2, JARID2, DUSP6, BRMS1, RBM14, REST, CHD2, IST1, GID8, ZNF428	Int Mono	down	2595	49	595	8.23529	ENCODE_and_ChEA_Consensus_TFs_from_ChIP-X.gmt
EZH2 CHEA	0.297907	0.604325	-1.14321	GNAS, NFIC, RNF220, PFDN4, SAMD4A, CD244, KCNQ1, TESC, BCL11A, FAM78A	Int Mono	down	2596	10	237	4.21941	ENCODE_and_ChEA_Consensus_TFs_from_ChIP-X.gmt
TCF7L2 ENCODE	0.147484	0.476776	-1.14993	WDR74, IER5L, SLC38A2, COQ7, SMAD3, NSA2, PIM1, USF1, APTX, HECTD1, ING1, SLC11A2, CLK1, KLF6, SRSF6, SARS, PDIA4, PRR11, TLE3, TMEM192, MYO9B, ATP1B1, SLC25A36, ARSB, RBM48, YOD1, RNASEH1, RBM25, EIF2B4, POLG, CUEDC2, BRD9, SCML1, SLC25A28, DYNC1I2, TAF8, CEP44, NMT1, MDM4, CNOT1, ACTR1A, LRP1, RBM15, AGTPBP1, FAM53C, DUSP6, GABPA, CHD2, ZNF292, KLHDC10, TES, IST1, CXXC5, THAP1, ARHGAP5, UBL7, NDUFA11, SIAH1, DAP, NUDT15, COQ4, RAB12, HNRNPUL1, KRIT1, YAF2, ZNF503, PFDN4, EEF1D, HMBOX1, BCL6, KIF5B, ZNF451, CNOT8, PDE4A, BIRC6, INO80C, ATF1, RCOR3, MTR, ANO6, PAXBP1	Int Mono	down	2597	81	583	13.8937	ENCODE_and_ChEA_Consensus_TFs_from_ChIP-X.gmt
SP1 ENCODE	0.103237	0.458115	-1.17173	WDR74, PET100, ARID5A, SNHG9, PHPT1, SFPQ, DNPEP, RNF114, CREB3L2, PIM1, RBPJ, CREBRF, MAP3K11, KAT7, PSME2, ATXN1L, MIR22HG, CTNNB1, LRCH4, KLF6, OSBPL2, TMEM205, HSCB, ARL6IP1, STAT2, TOM1, DDX39A, PRR11, TUBB4B, SFXN5, POR, ARAF, ARRDC4, QRICH1, NUCKS1, CNPY3, DENND4A, KANSL2, KDM3A, ANAPC5, ZMYM2, SLC25A28, MFSD12, CITED2, ALKBH7, ZBTB7B, CNOT1, EPS15, ACTR1A, TOMM40, RBM15, CCNG2, POLDIP3, CCDC159, GCLC, NEU1, FAM53C, TPP2, HYAL2, ANKRD11, ELP4, KLHDC10, KAT6B, TCERG1, KIAA0319L, HNRNPK, MALAT1, HIBADH, PABPN1, PRKACA, HNRNPUL1, SREBF2, JUP, AP3D1, SLC39A3, DNM2, NF2, WDR43, SETD1A, ISOC2, ATP6AP1, NXT1, RSBN1L	Int Mono	down	2598	83	707	11.7397	ENCODE_and_ChEA_Consensus_TFs_from_ChIP-X.gmt
TP53 CHEA	0.171788	0.476776	-1.17476	SMARCD3, TFDP1, IRF2BP2, RBPJ, TP53INP1, DDIT4, GLIPR2, PLK2, BBC3, FAS, TUBB4B, PTP4A1, NUCKS1, CDKN1A, PRKCE, MDM2, IER5, ZBTB7B, MDM4, CCNG2, ANKRD11, CHD2, NUDT15, ABHD5, GCC2, HNRNPUL1, TRIM22, LATS2, ATF3, CAMK2D, WDR43, FBXO22, ABL1, VAMP4, VAMP2	Int Mono	down	2599	35	319	10.9718	ENCODE_and_ChEA_Consensus_TFs_from_ChIP-X.gmt
FOXA1 ENCODE	0.184942	0.48633	-1.1755	WDR74, POLR2L, ZBTB10, PSME4, TSPAN4, INTS1, MAZ, KLHL18, SLC11A2, TMEM205, TRIB1, UHRF2, KLF9, CITED2, MDM2, PSMD7, FOS, FAM53C, DUSP6	Int Mono	down	2600	19	205	9.26829	ENCODE_and_ChEA_Consensus_TFs_from_ChIP-X.gmt
VDR CHEA	0.211564	0.52117	-1.18559	SULF2, EPSTI1, TLE4, MYO9B, PABPC1, KDM3A, LDLR, RELT, SLC37A2, VDR, GCC2, NLRC5	Int Mono	down	2601	12	76	15.7895	ENCODE_and_ChEA_Consensus_TFs_from_ChIP-X.gmt
POU5F1 CHEA	0.148507	0.476776	-1.20507	SULF2, HSP90AA1, KAT7, HNRNPU, UBB, ZCRB1, SET, TLE4, MAP2K5, SLC25A36, NOL9, ASXL1, NUCKS1, ENTPD1, KDM3A, UHRF2, NDUFS1, DYNC1I2, ZFP36L1, DST, JARID2, DUSP6, RBM14, REST, GID8, ZNF428	Int Mono	down	2602	26	261	9.96169	ENCODE_and_ChEA_Consensus_TFs_from_ChIP-X.gmt
FOSL2 ENCODE	0.150954	0.476776	-1.2155	KLF10, SLC20A1, PSME4, MAP7D1, EMP3, PSMD14, TMEM205, HSCB, ERCC1, DPP9, HDAC7, RBM25, TRIB1, STX3, ZBTB7B, CCDC159, NEU1, TES, IFRD1, NME1, TOR1AIP2, MNT, MPV17, STAT6, VEZF1, FOSL2, HEXB, REPIN1, UBC, GADD45A, ENO1, ZYX, VAMP5, GBP2, GPX4, BCL3, SGMS2, SERPINB8	Int Mono	down	2603	38	196	19.3878	ENCODE_and_ChEA_Consensus_TFs_from_ChIP-X.gmt
KAT2A ENCODE	0.166273	0.476776	-1.24176	WDR74, SNHG9, CTNNB1, ATF5, NUP62	Int Mono	down	2604	5	90	5.55556	ENCODE_and_ChEA_Consensus_TFs_from_ChIP-X.gmt
NELFE ENCODE	0.0960836	0.458115	-1.2548	WDR74, SNHG9, MYLIP, NEAT1, SLC20A1, CEP95, INTS6, DDIT4, CTNNB1, KLF6, AMD1, ARL6IP1, TUBB4B, ZFAND5, PABPC1, BCLAF1, LDHA, CITED2, IER5, POLDIP3, FOS, FAM53C, SNRNP40, TPI1, MALAT1, GTF2B, THAP7, SRSF7, ATF4, NDUFA7, B2M, MAT2A, NUFIP2, DUSP1, NDUFB11, NXF1, GADD45B, TIMM17A, UBC, FUS, UFL1, HSPA8, GADD45A, DGAT1	Int Mono	down	2605	44	234	18.8034	ENCODE_and_ChEA_Consensus_TFs_from_ChIP-X.gmt
EGR1 ENCODE	0.0437521	0.345156	-1.25687	SNHG9, KLF10, PLBD2, SFPQ, HCST, CARM1, CEP95, JPX, INTS1, TRA2B, KAT7, DNAJC15, SLC11A2, EIF5A, KMT2D, ZDHHC17, TOM1, RLF, IER2, PTP4A1, NPLOC4, UXS1, AMZ2, PABPC1, MZT2B, MARK3, NKIRAS2, NUCKS1, RNF19A, DENND4A, RBM25, POLG, KDM7A, ACADVL, TAF8, DNAJA1, KBTBD2, LENG8, NR1D2, PNKD, SMIM4, RBM39, EIF1B, MAN2A2, USP3, PNISR, FAM118A, ARPC5L, ZNHIT1, MEX3C, KIAA0319L, GID8, RNF139, TSC22D3, YME1L1, PTPN7, MALAT1, APRT, HIBADH, PRKACA, ZNF384, CBX3, RAD23B, ADRM1, GTF2B	Int Mono	down	2606	65	537	12.1043	ENCODE_and_ChEA_Consensus_TFs_from_ChIP-X.gmt
MYC CHEA	0.0232895	0.236222	-1.29473	MIF, NME4, PER1, TRMT1, TFDP1, SFPQ, PRDM4, ST13, PA2G4, FAM160B1, HSP90AA1, NIFK, DDX21, EIF5A, E2F3, SRSF6, ARL6IP1, ANKRD28, DDX39A, NHP2, SET, ERCC1, CCNT2, IER2, TUBB4B, PTP4A1, SLC25A36, EHMT2, PABPC1, FPGS, BCLAF1, MED17, KPNA2, SCAMP4, BNIP1, KANSL2, LDLR, YBX3, FEM1C, COX8A, ZBTB7B, CDK5RAP3, PSMD7, GPATCH4, EMG1, PTBP1, UBAP2, GCLC, GNAS, AKAP8, DNAJB6, PPP2R3C, ARPC5L, TAF1D, TCERG1, HNRNPK, SLC35E1, ATP6V1F, ZNF428, YME1L1, SIN3A, RNMT, HNRNPUL1, PPIA, NOC3L, RAD23B, SERBP1, RANGRF, USP15, SETD5, ARHGAP35, RYBP, EIF3E, FOXN2, HSPD1, CNOT8, NME1, PDE4A, NMD3, NCL	Int Mono	down	2607	80	573	13.9616	ENCODE_and_ChEA_Consensus_TFs_from_ChIP-X.gmt
IRF8 CHEA	0.0859722	0.458115	-1.3039	CD74, HLA-DMB, ZNF296, USF1, EPSTI1, PARP8, PSME2, PARP14, STAT2, LSP1, TAPBP, TAP2, PSMB10, FOPNL, DGKA, TAPBPL, IFI35, AIF1, TNFSF13B, HLA-DRA, TAP1, SMG7, LY86, MNT	Int Mono	down	2608	24	121	19.8347	ENCODE_and_ChEA_Consensus_TFs_from_ChIP-X.gmt
ESR1 CHEA	0.091419	0.458115	-1.3175	LITAF, BMF, UBB, E2F3, GAB2, ZFP36L1, LRP1, FOS, PTBP1, BANP, NFIC, KAT6B, BMP2K, DAP, BCL6, DHRS7, CTSD, NT5C2	Int Mono	down	2609	18	154	11.6883	ENCODE_and_ChEA_Consensus_TFs_from_ChIP-X.gmt
IRF1 ENCODE	0.0412562	0.345156	-1.32675	WDR74, JUN, MBOAT7, DNPEP, TMSB10, ISG15, MED15, USF1, PSME2, PARP14, STAT2, NUB1, PRR11, PSME1, PSMB10, COX7B, DNAJA1, USP42, MX1, OGFR, IFI6, LIG3, GUK1, MCCC2, SRSF4, COQ4, SLC31A1, HNRNPUL1, SCAF4, DNM2, IFI35, CNOT8, NME1, B2M, TSEN34, UBE2L6, SIAH2, STAT6, SEC22B, BAK1	Int Mono	down	2610	40	263	15.2091	ENCODE_and_ChEA_Consensus_TFs_from_ChIP-X.gmt
RFX5 ENCODE	0.0145528	0.20665	-1.33217	CD74, PER1, COQ7, MBOAT7, FOSB, TPP1, PTMS, CBX6, RBPJ, APTX, MR1, TP53INP1, MIR22HG, DDIT4, UBB, LRCH4, TSPYL2, SIK3, AMD1, PDIA4, NHP2, PRR11, HNRNPUL2, PTP4A1, NPLOC4, LRRC57, SLC25A36, RSAD1, TSPO, ASXL1, MARK3, H1FX, CNPY3, CKAP2, DENND4A, KANSL2, PRPSAP2, HMGCS1, PDCL, SON, KLF9, SLC30A5, MBNL2, CEBPB, TTC9C, CNOT1, TOMM40, PI4K2A, CCNG2, DNASE2, SNRNP40, AKAP8, TPP2, RBM23, PHF1, USP3, RBM14, TRMT1L, ELP4, KAT6B, TCERG1, BTN2A1, KLHL24, MAP3K14, HIBADH, MVD, PITPNA, CSNK1D, ZCCHC2, ESCO1	Int Mono	down	2611	70	559	12.5224	ENCODE_and_ChEA_Consensus_TFs_from_ChIP-X.gmt
MYOD1 ENCODE	0.086409	0.458115	-1.33502	SMARCD3, KLF10, CALCOCO1, SMIM20, PPP1R9B, E2F3, DCLRE1C, MTFR1L, NOL9, LSP1	Int Mono	down	2612	10	166	6.0241	ENCODE_and_ChEA_Consensus_TFs_from_ChIP-X.gmt
CEBPD ENCODE	0.00590763	0.139814	-1.34148	WDR74, JUN, MYLIP, SLC38A2, KLF10, TGFB1, SFPQ, EFCAB2, CEP95, ZBTB7A, TXNIP, JPX, NISCH, MAZ, BHLHE40, PIK3CA, OAT, CCNL1, AFF4, INTS6, HNRNPU, DDIT4, CITED4, UBB, CTNNB1, KLF6, E2F3, AMD1, CHPT1, UIMC1, NENF, SIL1, TUBB4B, DDAH2, CBX4, NDUFB10, SFXN5, MTO1, NDE1, H1FX, DNAJB2, HHEX, NCOA7, KDM3A, SYNCRIP, LDLR, TRIB1, PPP3R1, TSFM, RBM4, SON, SLC25A28, KBTBD2, SEPT2, ATP2A2, PABPC4, CEBPB, IER5, RDX, RBM39, TMEM259, ZBTB7B, ATL2, ALG3, RDH11, CCNG2, POLDIP3, FOS, ADH5, USP3, GABPA, CHD2, TAF1D, CHMP2A, KLHL24, ANKRD13D, SREK1, SIN3A, ABHD5, MALAT1, FAM207A, HNRNPUL1, ZNF384, SPEN, CBX3, SCLT1, RAD23B, ADRM1, TIMM13, SREBF2, PCIF1, ESCO1, AUP1, EIF3J, SRSF7, SLC39A3, SOS1, ATF4, TAF9, BCL6, ZNF451, PPP1R15A, GGNBP2, PIKFYVE, FBXO22, CTSH, MAT2A, SUGP2, NUFIP2, SAMD4A, HNRNPH1, TOR1AIP2, RCOR3	Int Mono	down	2613	113	734	15.3951	ENCODE_and_ChEA_Consensus_TFs_from_ChIP-X.gmt
FOXM1 ENCODE	0.0775158	0.458115	-1.38933	LBR, ARL6IP1, PRR11, TUBB4B, ASXL1, NUCKS1, KPNA2, CKAP2	Int Mono	down	2614	8	95	8.42105	ENCODE_and_ChEA_Consensus_TFs_from_ChIP-X.gmt
BCL3 ENCODE	0.0207029	0.236222	-1.41492	WDR74, NDUFA13, PHPT1, EFCAB2, UPF2, GABARAP, MAZ, LENG9, BHLHE40, PPP1R9B, UBB, BBC3, ARL6IP1, CYBA, NDUFB10, RIT1, DENND4A, PSMB10, RBM4, NR1D2, POLDIP3, ROGDI, AKAP8, PHF1	Int Mono	down	2615	24	273	8.79121	ENCODE_and_ChEA_Consensus_TFs_from_ChIP-X.gmt
TAF7 ENCODE	7.64077e-05	0.00542495	-1.5546	WDR74, JUN, SNHG9, POLR2L, MYLIP, NEAT1, METAP2, SLC38A2, ZBTB10, EFCAB2, TSPAN4, CEP95, TRA2B, MCU, MED23, IRF2BP2, CCNL1, NDUFB1, FAM98B, INTS6, HNRNPU, SHARPIN, CTNNB1, KLF6, E2F3, AMD1, OTUB1, ALKBH5, TTC21B, TUBB4B, PTP4A1, CDK13, NPLOC4, RAD1, PABPC1, BCLAF1, H1FX, NKIRAS2, TSC1, ZNF326, SNHG15, KANSL2, RPRD1B, IPO9, SDE2, FOXJ3, SON, EZH2, SEPT2, CITED2, PABPC4, IER5, PSMC3, RBM39, TMEM259, ARL5A, ALG3, GATC, TRIM28, RBM15, POLDIP3, FOS, COQ9, UBAP2, FAM53C, AP3S2, NOL10, RBM14, CHD2, TAF1D, SNRNP70, CBX3, RAD23B, PCIF1, SNRNP27, SRSF7, MAF1, USP15, SETD5, ATF4, AGPAT4, EIF3E, TAF9	Int Mono	down	2616	83	640	12.9688	ENCODE_and_ChEA_Consensus_TFs_from_ChIP-X.gmt
CEBPB ENCODE	0.00295216	0.104802	-1.61822	WDR74, NEAT1, ZBTB10, PLEKHG2, NISCH, BHLHE40, CCNL1, HNRNPU, DDIT4, UBB, PTP4A1, CBX4, NCOA7, SYNCRIP, TRIB1, YBX3, SLC25A28, CEBPB, RBM39, CCNG2, KLHL24, SIN3A, RAD23B, P2RY8	Int Mono	down	2617	24	144	16.6667	ENCODE_and_ChEA_Consensus_TFs_from_ChIP-X.gmt
FOXM1 ENCODE	0.037247	0.447975	1.47357	ARL6IP1, MZT1, RAD21, UBE2S, KPNA2, SKA2, HIST1H2AC, HMGB2, CDKN2D	NK Tissue Res	up	2618	9	95	9.47368	ENCODE_and_ChEA_Consensus_TFs_from_ChIP-X.gmt
ZKSCAN1 ENCODE	0.0829559	0.580692	1.30352	ANXA2, NHLRC3, SPN, MICU2, ACYP1, NECAP2, DNAJC21, HEG1, SDHC, FAM49B, BRAP, STX6, TMEM242, LPIN1, SLFN5, LPCAT1, H2AFY, LAGE3, RAB35, INO80D, SEC22B, UBE2L3, ZNF236, CBFA2T2	NK Tissue Res	up	2619	24	120	20	ENCODE_and_ChEA_Consensus_TFs_from_ChIP-X.gmt
E2F1 CHEA	0.0158586	0.443287	1.24555	ARL6IP1, LAMP2, KIF22, FAM219B, GART, SNRPE, TPT1, NUMA1, TCP1, RALGAPA2, EXOC5, PEX1, PSMD5, ING4, RAB5B, GRWD1, MNAT1, TIMM22, NUBP2, SIN3A, KRAS, ATIC, KAT7, ETFB, MYH9, MARK2, RBM14, MICU2, ACYP1, PHF5A, RAB8A, PICALM, CUX1, DDX23, VPS13C, GMPS, RCBTB2, DIDO1, TANC1, ZNF638, SKA2, G3BP1, TERF1, UPF3B, HIST1H1D, MAT2A, ZBTB1, HIST1H2AC, GANAB, SART3, CASD1, ZCCHC8, INO80, PNN, ESYT1, VPS13A, HSD17B12, UBL3, HMGB2, FBXL20, UQCRC2, PAPOLA, IRF3, MECP2, PIN4, SLC20A1, MCMBP, ANAPC7, KIAA0100, SUMO1, VPS29, SEPHS2, TAF10, AP2S1, SEC14L1, RNF138, ACTL6A, SMS, COA3, SMC1A, SLC25A11, CPNE1, PPP2R5E, COMTD1, RPA2, CREBZF, ADAT1, ANKFY1, STRADA, TMEM106C, DHRS1, TPP2, SRSF1, EIF2AK4, RAD23B, TSSC4, MAPRE2, PRPF19, NONO, LUZP1, CDKN1B, AGAP2, CHRAC1, STAT2, PMVK, CCNB1IP1, DIS3, TCEAL8, DPM1, NUDT4, RMDN3, MLEC, CNBP, SCAF4, TSFM, PRKDC, GTF2A1, USP14, SUGP2, TMEM242, GALC, ARPC5, GLG1, STARD3NL, UGGT1, FBXO7, NPC2, TSR1	NK Tissue Res	up	2620	128	859	14.901	ENCODE_and_ChEA_Consensus_TFs_from_ChIP-X.gmt
KAT2A ENCODE	0.159527	0.767722	1.23258	AKIRIN2, NACA, TROVE2, UBAC2, CALM1, EIF3D, EIF4G3	NK Tissue Res	up	2621	7	90	7.77778	ENCODE_and_ChEA_Consensus_TFs_from_ChIP-X.gmt
NFE2L2 CHEA	0.0465429	0.447975	1.20882	KLF12, EMC7, MGST2, MDFIC, SNX13, WDSUB1, RGS10, MAF, SEC63, GSTM2, ST3GAL4, PQLC3, CAPN7, TBXAS1, KRAS, ZBTB20, PRR13, STRN, MYH9, NEK7, ACYP1, CPT1A, IVD, HERC3, VMP1, ABI1, SYNC, TANC1, ARAP2, TBL1XR1, SRP9, CHORDC1, AGL, ARHGAP5, PIK3CA, CDK19, TNRC6B, SERTAD3, ANKRD44, VPS13A, UBL3, DENND4C, TBC1D14, NUP88, NCOA7, GOLPH3, IPO9, SCAMP1, TXN, TWF1, DCAF6, CD247, ZMIZ1, GSAP, MDM2, PPP2R5E, SNX1, COPG1, POU2F1, SNX29, FOXP1, CRIM1, CAMK1D, GALK2, UTRN, GPCPD1, DYNLL2, COX20, EXOC6, TCF4, PHF3, ARFGAP3, FRMD8, VPS8, CHST11, CHIC2, ATP8B4, ST3GAL1, TMEM242, PPP4R2, PLEKHA3, CLASP1, PRKAA1, RNF139, NSMCE2, TBC1D23, EIF3H, DAP, TERF2, ADCY7, SUMO2	NK Tissue Res	up	2622	91	1022	8.90411	ENCODE_and_ChEA_Consensus_TFs_from_ChIP-X.gmt
ZBTB33 ENCODE	0.0796955	0.580692	1.16348	TTC32, ITGB1BP1, MOB1A, NPM1, FUBP1, PURA, SEC63, CEP350, METTL2B, PSMD5, GRWD1, TRAPPC2, KPNA2, PCMTD1, TIMM22, IKZF5, SMC4, TAF7, TRA2A, MICU2, SNRPC, PHF5A, MAPKAPK5-AS1, BANF1, TMEM245, CASC4, VMP1, ABI1, ASH2L, PTPMT1, TXNL1, DIDO1, ATF2, UPF3B, EMD, PAXBP1, POLR2B, ZBTB1, HIST1H2AC, SLC15A4, AGL, CNPY2, EXOSC10, SACM1L, ZFP91, INO80, PNN, PTPN1, SHPRH, GGA1, KIAA1468, VPS29, PPP1R2, SEC62, NAA35, DCAF6, TAB2, ATF4, SMC1A, XPC, SLC25A11, MAP2K2, PDE12, CREBZF, ADAT1, NFYC, MPC2, ANKFY1, TTC14, KIN, SETDB2, DDX3X, UBR3, EIF4A3, EIF4A2, NMD3, PEBP1, CIAO1, TFRC, DIS3, CHMP6, IMP3, TGOLN2, FAM200B, ADSS, OFD1, ATF6, MBTPS1, CHIC2, GTF2A1, SSR1, WDR77, SRSF5	NK Tissue Res	up	2623	93	702	13.2479	ENCODE_and_ChEA_Consensus_TFs_from_ChIP-X.gmt
FOSL2 ENCODE	0.198109	0.816493	1.16081	GADD45A, PAFAH1B2, TGFBR2, TMEM245, PARP4, TAGLN2, TUBA1C, TMEM205, FOSL2, NME1, SLC20A1, ZMYND11, CCDC84, AZIN1, NDUFS7, ERCC1, KCTD20, VAMP5, AHI1, ISG20, TNFAIP3, STAT6, RTN4, GTF3A, JAK2, SLC25A45, EZR, VEZF1	NK Tissue Res	up	2624	28	196	14.2857	ENCODE_and_ChEA_Consensus_TFs_from_ChIP-X.gmt
SMAD4 CHEA	0.170462	0.772092	1.13965	TTC39C, SNRPE, SNX13, GADD45A, ETNK1, CELF1, PICALM, VPS13C, NRIP1, RAB6A, FAM172A, FMNL3, TANC1, USP24, SACM1L, ARID5B, ANKRD44, SKAP1, PTPN1, MICAL2, TTF1, TBC1D14, SLC20A1, MAPKAPK3, ARHGAP15, MBNL1	NK Tissue Res	up	2625	26	584	4.45205	ENCODE_and_ChEA_Consensus_TFs_from_ChIP-X.gmt
TP63 CHEA	0.112169	0.683691	1.13418	TGFBR1, TTC39C, MGST2, CTNNBIP1, XPNPEP1, C1QBP, MED27, GADD45A, TRIO, RFTN1, ANXA2, CD52, VPS4B, FBXW2, CCDC28A, FNDC3A, RNH1, SYNGR2, MYH9, IGF2R, MORC3, RNASEH1, UBR1, BZW2, PICALM, MTMR1, HERC3, FABP5, RCBTB2, SP1, STK10, ASCC3, TANC1, TTC1, PKNOX1, CCDC14, EIF3D, TBL1XR1, CMTM6, WWC3, ARHGAP5, MLC1, NHLRC2, ZCCHC8, SACM1L, RERE, ELK4, SMARCA2, VPS13A, UBL3, FBXL20, SLAMF6, TBC1D14, RYK, ANAPC7, EXOSC7, NCOA7, RABGAP1L, TSPAN5, CD46, ZNF827, GSAP, NEK1, MDM2, FAM49B, CCDC84, KDM3A, ANKFY1, TPP2, VMA21, RAB22A, LCOR, ADARB1, TPST2, CNOT6, AKR1B1, TOLLIP, NCOR1, PMVK, DIS3, TFAM, ZEB1, TMEM173, MAEA, CHST11, AGPAT2, STAM2, SSR1, OAS2, TMEM242, FBXO32, ITSN2, KCTD20, FAM104A, GALNT3, PFKP, EOMES, ATP1B3, ABHD2	NK Tissue Res	up	2626	99	1399	7.07648	ENCODE_and_ChEA_Consensus_TFs_from_ChIP-X.gmt
ZNF384 ENCODE	0.115428	0.683691	1.12265	AKIRIN2, PIK3C3, SPG11, LPIN2, LAMP2, UBR2, MOB1A, TERF2IP, SPTLC2, TCP1, ANXA2, SS18L2, CD52, ING4, RAB5B, RPRD2, KPNA2, SIN3A, BNIP3L, PRR13, SMC4, SSB, MORC3, RHOT1, RBM14, CBFB, TRIM8, BANF1, CDK17, ABI1, TRIAP1, PLEKHB2, SP1, PTPMT1, ATL3, UQCRQ, TAGLN2, EIF3D, TBL1XR1, ZBTB1, MCM3AP, LUC7L2, TUBA1C, APPL1, MARCH8, ZCCHC8, ANKRD40, ZFP91, INO80, RERE, HSD17B12, AP3M1, AFTPH, FOSL2, ARRB2, GLUD1, CDC42SE2, PHIP, TTC19, MCMBP, KIAA0100, SUMO1, VPS29, FEM1B, ARPP19, GLO1, CSNK1A1, SNX1, FAM49B, COMTD1, GNB2, ZMYM5, POU2F1, KDM3A, AKT2, ADAT1, LYSMD3, IMP4, TIMM13, SETDB2, COMMD7, NCOR2, EIF4A3, CCDC115, ZBTB24, PHF21A, SLC25A38, IMMT, RCOR1, CHRAC1, TXNDC12, FAM111A, CHD2, SETD3, SOCS2, CHST11, MLEC, REST, ATP7A, NOL7, TMEM248, TMEM242, WWP1, CNOT6L, GLG1, CDC73, PLEKHA3, CLASP1, UBTF, PRKAA1, FRG1, SNTB2, SLC25A20, HSPA4	NK Tissue Res	up	2627	114	730	15.6164	ENCODE_and_ChEA_Consensus_TFs_from_ChIP-X.gmt
RAD21 ENCODE	0.158425	0.767722	1.11051	SPG11, NPC1, RPGR, C1QBP, SNRPE, PPP1CB, ANKRD36, MAF, NOL4L, MTMR4, JADE1, MTX1, EID2, BECN1, MED13, TIMM22, DDIT4, NEK7, MARK2, TEX264, SCAI, CUX1, DDX23, ATP2B4, FMNL3, SP1, STK10, ABR, MLF2, SRP9, VPS36, PDS5B, TYW3, DECR1, ELK4, ESYT1, TNFRSF14, GGA1, AFTPH, NOB1, CHCHD10, ARRB2, PSMB4, PMPCB, NME1, TBC1D14, DDX18, TTC19, KIAA0100, SEC14L1, NEK1, EXOG, COMTD1, ZMYM2, LYSMD3, CD8A, TMEM106C, AP3M2, CCDC124, LCOR, NCOR2, CEP135, RNF7, CAPN1, CIAO1, AZIN1, TM7SF3, USB1, IMP3, MAP4K5, SOCS2, ATP7A, STAM2, CDC73, PLEKHA3, FBXO7, TRAPPC3, BDH2, ANKRD17, PDS5A, FAM98C, ADNP, MED23, PTPRE, N4BP2, CDS2, INPP5K, EIF3F, GSE1, ISG20L2, MIEN1, HIPK2, FBXO34, TNFAIP3, STAT6, MAN2A1, TMEM134, DENR, PRPF4, CD164, GORASP2, KATNBL1, BAZ2A	NK Tissue Res	up	2628	103	1265	8.14229	ENCODE_and_ChEA_Consensus_TFs_from_ChIP-X.gmt
SRF ENCODE	0.371077	0.991521	1.03423	EMC7, ANAPC15, CTNNBIP1, KDSR, THUMPD1, MED27, SECISBP2, PSMG4, ING4, TRAPPC2, RNH1, KRAS, BLOC1S5, PPIG, PARN, RSU1, TRIAP1, INO80, NDUFS1, FOSL2, PDCD5, IRF3	NK Tissue Res	up	2629	22	299	7.35786	ENCODE_and_ChEA_Consensus_TFs_from_ChIP-X.gmt
CBX3 ENCODE	0.409683	0.991521	1.02799	ITGB3BP, MNAT1, AEBP2, AQR, PAXBP1, HLTF, GFM1, COA3, RPA2, KDM3A	NK Tissue Res	up	2630	10	81	12.3457	ENCODE_and_ChEA_Consensus_TFs_from_ChIP-X.gmt
SUZ12 CHEA	0.509646	0.991521	0.980062	TGFBR1, PRR5L, RGS10, MAF, RFTN1, PRKCB, TGFBR2, VAV3, IL10RA, ABHD15, BCL2, CRTC3, TAP2, SMARCA2, NR4A2, PRKCA, FOSL2, DUSP2, EID1, COMMD3, AMFR, ZMIZ1, TGFBR3, TBC1D1, ADARB1, PRKAG2, CAMK1D, BCL11B, AGAP2, TBX21, CHST11, PDLIM2, ST3GAL1, FBXO32, SFMBT2, TSHZ1, GALNT3, EOMES	NK Tissue Res	up	2631	38	1684	2.25653	ENCODE_and_ChEA_Consensus_TFs_from_ChIP-X.gmt
SMC3 ENCODE	0.565444	0.991521	0.972684	NPC1, RPGR, DENND4B, COX14, YTHDC2, C1QBP, SNRPE, PPP1CB, DPY30, GADD45A, TRAPPC2L, MTX1, EID2, AHNAK, BECN1, MED13, TIMM22, DDIT4, CBL, NEK7, TEX264, SCAI, CUX1, DDX23, ZFP36L2, ABCA2, FMNL3, STK10, ABR, MLF2, KDELR1, ARID2, SF3A3, ZNF638, PAXBP1, TBL1XR1, SRP9, VPS36, PDS5B, SERTAD3, ANKRD44, TNFRSF14, AFTPH, NOB1, CHCHD10, ARRB2, PSMB4, PMPCB, TBC1D14, TTC19, KIAA0100, MAPKAPK3, ARF5, FAM8A1, OSBPL3, GFM1, ZMIZ1, U2AF2, EXOG, COMTD1, PDE12, POU2F1, TMEM106C, CCDC124, NSFL1C, CAPN1, CIAO1, AZIN1, TM7SF3, INPP1, USB1, NDUFS7, MARCKSL1, MAP4K5, SOCS2, CHST11, ATP7A, TSFM, STAM2, USP9X, TMEM242, ATP6V0E1, CDC73, GNPDA1, TRAPPC3, BDH2, FRG1, ANKRD17, PDS5A, FAM98C, M6PR, ADNP, MED23, SPAG7, MED4, PTPRE, CDS2, INPP5K, EIF3F, GSE1, ISG20L2, MIEN1, HIPK2, FBXO34, MIDN	NK Tissue Res	up	2632	105	1181	8.89077	ENCODE_and_ChEA_Consensus_TFs_from_ChIP-X.gmt
TRIM28 ENCODE	0.549457	0.991521	0.949867	YTHDC2, SNRPE, GADD45A, TRMT11, PPIG, LUC7L2, SACM1L, UTP3	NK Tissue Res	up	2633	8	120	6.66667	ENCODE_and_ChEA_Consensus_TFs_from_ChIP-X.gmt
AR CHEA	0.674253	0.991521	0.940698	GOPC, MDFIC, XPNPEP1, MED27, NGLY1, MAF, TRIO, ETNK1, RAD21, ASAP1, ARFIP1, CAAP1, IKZF2, CALM1, CUX1, NUP50, ZFP36L2, RAB6A, ARMC1, HERC3, FABP5, GPRIN3, TANC1, CDYL, EIF3D, PAXBP1, TBL1XR1, SRP9, WWC3, PDS5B, ARHGAP5, ARL4C, PDIA3, TNRC6B, ATP8A1, RERE, SMARCA2, PRKCA, BUB3, MICAL2, TMEM205, GLUD1, TRAPPC12, DDX18, USP25, SLC25A26, MYO5A, RABGAP1L, PECAM1, FAM13B, TGFBR3, NCALD, ANKFY1, PRKAG2, BAZ2B, CRIM1, PHF21A, UTRN, RTCA, BCL11B, RCOR1, VPS41, EXOC6, CTPS1, RBX1, STX6, VPS8, ATF6, CHST11, ZFAND6, ATP8B4, PRKDC	NK Tissue Res	up	2634	72	1095	6.57534	ENCODE_and_ChEA_Consensus_TFs_from_ChIP-X.gmt
GATA1 CHEA	0.724483	0.991521	0.925653	CLCN3, RALGAPA2, GADD45A, MED29, DDOST, ASAP1, IDH2, ST3GAL4, PRKCB, TBXAS1, DDIT4, ODF2L, BNIP3L, UBAC2, MYH9, IGF2R, HINT1, VAV3, CUX1, USP4, ZFP36L2, TANC1, BCL2, IFITM3, CDYL, NBAS, RBM19, EEF1A1, MAPK13, TNRC6B, ATP8A1, RERE, PRKCA, SKAP1, MICAL2, SPTAN1, HLTF, FOSL2, SLC20A1, GCHFR, MBNL1, NSMCE1, SEC14L1, PIK3R1, TSPAN5, ZMIZ1, TFDP2, HMGN2, LCOR, PRKAG2, AASDHPPT, CYB5B, PHF21A, UTRN, RUNX3, SLC25A38, VPS13D, TFRC, EXOC6, FOXN3, FBXO11, ZMYND8, DMAP1, BOLA3, RMDN3, CHST11, ZFAND6, INSIG1, ST3GAL1, KIAA0232, ITSN2	NK Tissue Res	up	2635	71	807	8.79802	ENCODE_and_ChEA_Consensus_TFs_from_ChIP-X.gmt
TCF3 ENCODE	0.78181	0.991521	0.923746	SPG11, STMN1, DNAJB1, TPT1, SS18, GADD45A, EXOC5, NEIL1, MTMR4, DDOST, CCDC88A, PSIP1, RAP2B, RAB5B, ARFIP1, STRN3, NACA, DDIT4, FNDC3A, TTC13, TROVE2, NHLRC3, CALM1, UBP1, TRIM8, USP4, CDK17, MTMR1, ZFP36L2, FBXW7, RAB6A, SMIM14, MANF, HECTD1, TRIAP1, EMC8, ARID2, G3BP1, TAGLN2, TBL1XR1, ZBTB1, EEF1A1, TUBA1C, TUBA4A, NHLRC2, APPL1, CASD1, MARCH8, ZFP91, ANKRD44, GRSF1, ESYT1, NR4A2, SMIM7, SPTAN1, FOSL2, DUSP2, FKBP2, SLC20A1, BCL7C, UBE2D1, RNF138, PSAP, PIK3R1, JPX, FAM168B, TWF1, DCAF6, OSBPL3, UCHL5, TAB2, ZNF827, ZMIZ1, ATF4, CSNK1A1, MAP2K2, CPSF6, ZMYM2, MPC2, LYSMD3, HMGN2, CCNL2, RALA, SRSF1, GIGYF2, RAB22A, TBC1D1, TPST2, RNF19A, EIF4A2, RAD23B, VPS37A, RNF7	NK Tissue Res	up	2636	93	840	11.0714	ENCODE_and_ChEA_Consensus_TFs_from_ChIP-X.gmt
ERG CHEA	0.635479	0.991521	0.916688	LPIN2, NGLY1, PSMG4, UBP1, TTC37, PKNOX1, SHPRH, MIB1, ERP29	NK Tissue Res	up	2637	9	144	6.25	ENCODE_and_ChEA_Consensus_TFs_from_ChIP-X.gmt
TP53 CHEA	0.690879	0.991521	0.905085	TRIM22, GADD45A, RAP2B, DDIT4, AEBP2, VPS13C, SYNC, TRIAP1, ASCC3, SF3A3, CEP85L, NR4A2, SMIM7, SCAMP1, OSBPL3, MDM2, OCIAD1, TGFBR3, INPP5B, PRKAG2, ACTN1, BBC3, BCL11B, VPS41, FOXN3, CHD2, NEO1, EI24, GCC2	NK Tissue Res	up	2638	29	319	9.09091	ENCODE_and_ChEA_Consensus_TFs_from_ChIP-X.gmt
REST CHEA	0.844405	0.991521	0.886506	API5, UBR2, TRAPPC8, NPM1, PRR5L, PURA, TERF2IP, MED27, KATNA1, HOPX, PTPN11, EID2, PRKCB, CALM1, RHOT1, ZFAND2A, PIGS, TEX264, ARPC1A, NUP210, FBXW7, SMIM14, MANF, PLEKHB2, ZNF638, RAB7A, SP110, POLR2B, TBL1XR1, ARL4C, ANKRD40, PRKCA, BUB3, VPS13A, PTPN1, DUSP2, PAPOLA, CDC42SE2, SLC25A26, TULP4, SEC14L1, NAA35, OSBPL3, SORL1, ZMIZ1, NCALD, TMED4, SNX29	NK Tissue Res	up	2639	48	1280	3.75	ENCODE_and_ChEA_Consensus_TFs_from_ChIP-X.gmt
ZC3H11A ENCODE	0.708624	0.991521	0.871944	CEP44, ARL1, TIMM22, CHTOP, SMARCE1, TBC1D14, MAPKAPK3, COMTD1, PDE12, ATG13, COMMD7, NSFL1C, ERCC1, MAP4K5, SOCS2, GNPDA1, TRAPPC3	NK Tissue Res	up	2640	17	129	13.1783	ENCODE_and_ChEA_Consensus_TFs_from_ChIP-X.gmt
KLF4 CHEA	0.929966	0.991521	0.864169	STMN1, ITGB3BP, KDSR, DNAJB1, THUMPD1, TPT1, ANXA2, PAICS, MPLKIP, PYCARD, PQLC3, PCMTD1, LSM12, NEK7, HINT1, RBM14, MICU2, ZFAND2A, FABP5, CMC1, SP1, ATL3, DIDO1, SKA2, TAGLN2, TUBB, MSN, TBL1XR1, HIST1H1D, CMTM6, MLLT6, LUC7L2, EEF1A1, TUBA1C, DHPS, SACM1L, GRSF1, THRAP3, TMC8, B4GALT5, TMEM50A, MSH6, SEC14L1, ANP32B, TXN, AGK, PPP1R35, ZMIZ1, MPHOSPH10, ATF4, CSNK1A1, PDE12, GNB2, POU2F1, RWDD1, NFYC, MPC2, SUN2, DCTN4, SEC13, ACTN1, YWHAQ, CAMK1D, CYB5B, EIF4A2, MKRN1, VPS37A, TXNIP, COX20, PMVK, NDUFS7, ATRAID, GTPBP6, SOCS2, CNBP, GTF2A1, SUGP2, CEP95, CALR, ANXA7, HSD17B11, EOMES, GNPDA1, XPO1, QRICH1, HDLBP, NSMCE2, TXNDC9, PPP1R15B, GTF3C6, SOS1, MED4, HNRNPDL, SUMO2, ZBTB37, TIPRL, GIT2, GSE1, CCT6A, MIEN1, HIPK2, ME2, MIDN, CALM3, RIOK2, STAT6, CERS4, USP10	NK Tissue Res	up	2641	108	987	10.9422	ENCODE_and_ChEA_Consensus_TFs_from_ChIP-X.gmt
RCOR1 ENCODE	0.928604	0.991521	0.860061	TRAPPC8, ATE1, DNAJB1, SS18, GADD45A, TMEM243, SPEN, CCDC88A, GLRX, CEP350, SS18L2, DDIT4, FNDC3A, TTC13, ISCA1, KAT7, CAAP1, CBL, IP6K1, MYH9, BLOC1S5, N4BP1, RBBP7, CBFB, CPT1A, PICALM, CUX1, MOB4, VPS13C, NDUFAB1, PKNOX1, TRAPPC4, CMTM6, PDPK1, LAMTOR2, MTERF4, PANK3, ANKRD40, PRKCA, PTPN1, SPTAN1, ATP11B, ARRB2, GCHFR, SMCHD1, AP2S1, ANP32B, FAM8A1, AMFR, ZMIZ1, MPHOSPH10, LRRC41, GLO1, MDM2, RALA, COMMD7, EAF1, NCOR2, CNOT6, RNF19A, PHF21A, DCUN1D5, MGAT4B, GPCPD1, CDKN1B, TXNDC12, USB1, FBXO11, CTPS1, ZBTB43	NK Tissue Res	up	2642	70	702	9.97151	ENCODE_and_ChEA_Consensus_TFs_from_ChIP-X.gmt
HNF4A ENCODE	0.940013	0.991521	0.858325	TAF9, NPC1, MGST2, TMEM14C, KDSR, TPT1, MAF, GADD45A, ANKRD26, MTMR4, PAICS, KPNA2, TWF2, UBE2K, SYNGR2, ETFB, PRR13, CALM1, BLOC1S5, RNASEH1, NUP210, MLLT10, ZFP36L2, NDUFAB1, VMP1, CMC1, PEPD, DCAF11, HECTD1, PARP4, SERPINB1, DNPEP, ASH2L, MLF2, GANAB, ABCD4, DECR1, ELK4, NDUFS1, SHPRH, SLC20A1, TRAPPC12, CMPK1, GCHFR, GOLPH3, SMCHD1, NSMCE1, NAA35, FAM168B, DCAF6, ZNF827, TFDP2, CSNK1A1, ZSWIM8, AKT2, RWDD1, MPC2, SUN2, CCNL2, DHRS1, ORC2, TIMM13, DVL3, AP3M2	NK Tissue Res	up	2643	64	1276	5.01567	ENCODE_and_ChEA_Consensus_TFs_from_ChIP-X.gmt
MYOD1 ENCODE	0.768712	0.991521	0.832997	CCDC141, RAP2B, CALCOCO1, SYNC, FMNL3, ESYT1, ATF4, ARL6IP5	NK Tissue Res	up	2644	8	166	4.81928	ENCODE_and_ChEA_Consensus_TFs_from_ChIP-X.gmt
IRF1 ENCODE	0.897457	0.991521	0.820647	TTC32, KDSR, PSMG4, RAB5B, FBXL5, XRN1, NRIP1, DNPEP, SKA2, DHPS, ELK4, TMED7, TNFRSF14, G3BP2, STX17, NME1, MT2A, SAMD9, CHD8, DCTN4, DDX3X, FOXP1, EIF2AK4, XPO6, STAT2, PSMB1, FAM111A, SCAF4, MX1, ACOT13, MEA1, TXNDC9, VAMP5, LIG3, STAT6, APPBP2, SNHG7, ZFAS1, STRIP1, SEC22B, DTX3L, USP33, SP140L, SRGN, MED15, PPP2R2A, DNM2, GUK1, SEC23B, PHTF2, NBN, DYNC1LI1, CYTH1	NK Tissue Res	up	2645	53	263	20.1521	ENCODE_and_ChEA_Consensus_TFs_from_ChIP-X.gmt
EGR1 CHEA	0.894692	0.991521	0.819713	NUMB, TPT1, ARL1, ZBTB20, CBL, UBP1, TBC1D2B, SP1, DIDO1, TANC1, CMTM6, DYRK2, TNRC6B, CRTC3, SPTAN1, FOSL2, SLC6A6	NK Tissue Res	up	2646	17	315	5.39683	ENCODE_and_ChEA_Consensus_TFs_from_ChIP-X.gmt
TCF3 CHEA	0.979414	0.99579	0.810044	CYSLTR1, STMN1, PURA, SNX13, SPTLC2, DDIT4, UBE2K, KAT7, CBL, FBXL5, RBM14, VAV3, RBBP7, TEX264, TRIM8, NRIP1, DIDO1, SKA2, CDYL, TBL1XR1, MLLT6, ZBTB1, SLC15A4, CDK19, ABCD4, ARID5B, INO80, ANKRD44, ELK4, GRSF1, SMARCA2, UBL3, PLEKHA1, CHCHD10, GLUD1, COMMD3, HEG1, PRCC, MSH6, RABGAP1L, FEM1B, SMS, URM1, CSNK1A1, PPP2R5E, TGFBR3, KDM3A, FIP1L1, LYSMD3, GIGYF2, LCOR, ACTN1, FOXP1, BAZ2B, EIF4A2, MKRN1, UTRN, LUZP1, TCF4, ZMYND8, TCEAL8, DPM1, CHD2, SOCS2, SLC25A53, REST, UBALD2, OAS2, ANKLE2, HSD17B11, ELMO1, EOMES, EPC2	NK Tissue Res	up	2647	73	1006	7.25646	ENCODE_and_ChEA_Consensus_TFs_from_ChIP-X.gmt
IRF8 CHEA	0.845505	0.991521	0.808116	DENND4B, TMEM168, HLA-DRA, CD37, LGALS8, TAP2, ERP29, OSBPL3, EPSTI1, BCAP31, MLKL, STAT2, PDLIM2, CTSS, LPXN, ISG20, DDX58, IFIH1, TMEM87A, DTX3L	NK Tissue Res	up	2648	20	121	16.5289	ENCODE_and_ChEA_Consensus_TFs_from_ChIP-X.gmt
FOXP2 ENCODE	0.909834	0.991521	0.792678	PPP1CB, PCMTD1, CCDC28A, TROVE2, BNIP3L, NEK7, SMIM14, UBE2W, ZNF721, SPOP, MARCH8, SPAST, ESYT1, HMGB2, CDKN2D, DUSP11, FAM8A1, BROX, UCHL5, CSNK1A1, LYSMD3	NK Tissue Res	up	2649	21	178	11.7978	ENCODE_and_ChEA_Consensus_TFs_from_ChIP-X.gmt
POU5F1 CHEA	0.915478	0.991521	0.784177	ITGB3BP, PURA, KAT7, RBM14, MOB4, DIDO1, CDYL, MLLT6, NDUFS1, COMMD3, MSH6, ZMIZ1, URM1, PPHLN1, KDM3A, CAMK1D, MKRN1, SOCS2, REST, TAF12, HSD17B11, CLASP1	NK Tissue Res	up	2650	22	261	8.42912	ENCODE_and_ChEA_Consensus_TFs_from_ChIP-X.gmt
TRIM28 CHEA	0.886256	0.991521	0.782598	RAP2B, NEK7, NUP50, FBXO21, ABI1, ZNF32, ARL4C, PDIA3, BUB3, MYO5A, MSH6	NK Tissue Res	up	2651	11	210	5.2381	ENCODE_and_ChEA_Consensus_TFs_from_ChIP-X.gmt
ESR1 CHEA	0.864975	0.991521	0.769896	ETFB, NRIP1, BCL2, TARS, NCOR2, TACC1, LONP2, ST3GAL1, LITAF, DAP, MED4, GSE1, KAT6B, STAT3, TOP1	NK Tissue Res	up	2652	15	154	9.74026	ENCODE_and_ChEA_Consensus_TFs_from_ChIP-X.gmt
STAT3 CHEA	0.935092	0.991521	0.76749	ARL6IP1, SEC63, DYM, ORC4, MLLT6, CDK19, ARID5B, PNPT1, PTPN1, PIK3R1, TWF1, ZNF217, RUNX3, XPO6, ZMYND8, SOCS2, REST, SFMBT2, GNPDA1, SNTB2	NK Tissue Res	up	2653	20	177	11.2994	ENCODE_and_ChEA_Consensus_TFs_from_ChIP-X.gmt
EZH2 CHEA	0.871475	0.991521	0.707457	LMF2, TGFBR3, AGAP2, TBX21	NK Tissue Res	up	2654	4	237	1.68776	ENCODE_and_ChEA_Consensus_TFs_from_ChIP-X.gmt
PPARD CHEA	0.99579	0.99579	0.667897	GADD45A, ZNF331, ASAP1, ETFB, MYH9, TRIM8, ZMAT2, HECTD1, EIF3D, SRP9, PRKCA, PTPN1	NK Tissue Res	up	2655	12	285	4.21053	ENCODE_and_ChEA_Consensus_TFs_from_ChIP-X.gmt
ATF3 ENCODE	0.964466	0.99579	-0.679669	ILF3, WDR74, CNOT1, NFX1, NAPA	NK Tissue Res	down	2656	5	114	4.38596	ENCODE_and_ChEA_Consensus_TFs_from_ChIP-X.gmt
NANOG CHEA	0.986345	0.99579	-0.751717	SPRY2, PEF1, VIM, UBB, NBR1, UBAP2, GNA13, IFITM1, EPC1, ANP32A, BRMS1, PLEKHF2, PIM1, KLF9, UQCR10, ZCRB1, DHRS3, DUSP6, DUSP12, FBXW11, IST1, TDRD3, ZNF148, UFM1, SDHB, ZNF428, NFKBIA, RBPJ, IL6ST, GATA3, ZFR, UPP1, MLXIP, MAP1LC3B, HMG20A, TPD52, MCTS1, CSNK1E, TMSB10, ACTN4, TLE4, LPAR6, CITED2, ANKRD10, GLUL, NUCKS1, SARS, IL2RG, TBL1X, LPP, AGTRAP, CST3	NK Tissue Res	down	2657	52	595	8.7395	ENCODE_and_ChEA_Consensus_TFs_from_ChIP-X.gmt
MYC CHEA	0.934295	0.991521	-0.839862	DDX21, ILF3, FKBP11, TIMM17A, HAUS2, UBAP2, ZC3H8, ADPGK, CTCF, EIF5A, DPH7, ZNF593, CDC123, NFX1, ATXN2L, MIF, EPC1, ANP32A, RAE1, FAM160B1, TXNL4A, GNAS, USP48, SFPQ, ARPC5L, HNRNPAB, NUDCD3, SRM, GATAD2A, YDJC, CACYBP, YME1L1, BCLAF1, GNL1, RBMX, TCERG1, BLOC1S6, TAF1D, DUSP12, IVNS1ABP, IER2, GNL3, ZNF428, NARS, MAP3K7, SOD1, ICAM1, YWHAZ, URI1, RRP1B, USP15	NK Tissue Res	down	2658	51	573	8.90052	ENCODE_and_ChEA_Consensus_TFs_from_ChIP-X.gmt
BCL3 ENCODE	0.807972	0.991521	-0.848055	TOB2, UBB, MAZ, NR1D2, GSK3B, EDEM1, WDR74, UBC, CCDC97, SRA1, JUND, MALAT1, PHF1, CDK11A, CYBA, NFKBIA, ADRM1, NFKB2, PHPT1, PSMB10, PRR7, SNAPC5, ACTB, SKIL, NDUFA13, LAMP1	NK Tissue Res	down	2659	26	273	9.52381	ENCODE_and_ChEA_Consensus_TFs_from_ChIP-X.gmt
REST ENCODE	0.722809	0.991521	-0.848295	CYB5R4, DDX1, GPS2, DNMT3A, PHF14, TMED2, TAOK3, PTPRN2, SPAG9, GNPAT, TMEM43	NK Tissue Res	down	2660	11	383	2.87206	ENCODE_and_ChEA_Consensus_TFs_from_ChIP-X.gmt
FLI1 ENCODE	0.913263	0.991521	-0.854518	DDX21, PEF1, PET100, CWC22, PRDX5, AMD1, DDX24, NDUFB9, PPP1R11, DNAJC2, NT5C3A, NFX1, NAA50, TRA2B, RAB21, IFNAR1, EXOC1, SRA1, NOM1, USP8, NR1H2, FAM32A, HERC2, JMJD6, NSA2, SF3B5, MDN1, ARPC5L, PDCD10, UBE4A, CACYBP, GABPA, UBA6, AURKAIP1, FAM192A, TMEM138, LTN1, LAPTM5, GNAI3, SMNDC1, COX7A2, TIMMDC1, DUSP6, CDK13, RRP8, ARIH2, SEC23IP, PAIP2, RCHY1, IER2, GPATCH2L, PRPF6, SF3B2, RSL24D1, USP36, CRNKL1, MFAP1, ADAM17, CLASRP, NEDD1, PPP2R1A, NOL10, MCL1, DPM2, COX17, VTA1, SNRPB, RHOT2, CHERP, CWC25, MCM3, BBIP1, NDUFA13, GNL2, NSRP1, COX5B, HMG20A, CSTF2T, DHX38, DBNL, EXOC3, LENG8, STRAP, AP2B1, TXN2, PPP1R10, NUP54, SSR2, SMC6, PRKAG1, UBXN1, TSR3	NK Tissue Res	down	2661	92	650	14.1538	ENCODE_and_ChEA_Consensus_TFs_from_ChIP-X.gmt
CEBPB ENCODE	0.762517	0.991521	-0.858316	CCDC47, UBB, ZBTB10, WDR74, ELMSAN1, NEAT1, NFX1, RHOQ, NDUFS4, HERPUD1, S100PBP, PCF11, NFIL3, NFKBIA, NARS, MIS18BP1, RBM39, HNRNPU, ACTB, CCNG2	NK Tissue Res	down	2662	20	144	13.8889	ENCODE_and_ChEA_Consensus_TFs_from_ChIP-X.gmt
SALL4 CHEA	0.796328	0.991521	-0.86434	SPRY2, PEF1, VIM, UBB, ADPGK, POLG, GNA13, AHCTF1, ELOVL6, UBC, SLC38A2, WHAMM, MSRA, RANBP9, TRIM28, HNRNPAB	NK Tissue Res	down	2663	16	355	4.50704	ENCODE_and_ChEA_Consensus_TFs_from_ChIP-X.gmt
YY1 CHEA	0.799622	0.991521	-0.867023	CCDC174, NDUFA3, UBB, TOPORS, RBM8A, GK5, NMT1, UFC1, OARD1, DESI2, UQCRB, DNMT3A, TSC1, SDF4, YWHAE, DAXX, NDUFA2, PFDN6, SMNDC1, UBE3B, SEC23IP, NAA60, COL4A3BP, CHFR, UBA52, WDR46, YWHAZ, COPZ1, SNX4, MYNN, GPATCH4	NK Tissue Res	down	2664	31	332	9.33735	ENCODE_and_ChEA_Consensus_TFs_from_ChIP-X.gmt
CEBPD ENCODE	0.841916	0.991521	-0.887506	INTS6, JUN, DCP1A, TOB2, STAU2, ATP2A2, NDE1, UBB, PPP1R15A, MAZ, AMD1, TGFB1, KLF6, TMEM183A, RAD17, AFF4, CTCF, TGS1, WDR74, H1FX, UBC, ELMSAN1, NFX1, SLC38A2, NDUFS4, ATXN2L, UBE2I, EIF3J, MALAT1, RDX, TRNAU1AP, SFPQ, SCFD1, HNRNPAB, SCLT1, SON, GABPA, H3F3B, DUSP1, FOS, ESCO1, IER5, S100PBP, MYL6, FUS, TAF1D, UBR4, GADD45B, ARRDC3, NOL11, CCNG1, PCF11, SREK1, WTAP, HNRNPA2B1, NFIL3, NFKBIA, GRIPAP1, ADRM1, RSL24D1, RAB9A, HERPUD2, WDTC1, RBM39, SRSF3, CCNC, USP22, STX18, MCL1, LIMS1, CHPT1, FOXO3, LMNB1, HNRNPU, APIP, ACTB, WDR1, SEPT2, CCNG2	NK Tissue Res	down	2665	79	734	10.7629	ENCODE_and_ChEA_Consensus_TFs_from_ChIP-X.gmt
GATA2 CHEA	0.811705	0.991521	-0.891021	TMEM107, JUN, IRF8, SH2D3C, PPP1R15A, KLF6, DCTN6, EDEM1, TRAPPC9, ATP1B1, ELOVL6, ELMSAN1, SH3GLB2, PACSIN2, AAK1, NEAT1, SMYD3, MAP3K5, AP2A2, CHD3, KDM4B, FAM32A, PDCD4, USP48, PIM1, RHOG, MCPH1, KLF9, UQCR10, HMGXB4, FOS, CRIP1, LAPTM5, IER5, DHRS3, TAOK3, IER2, HDAC7, CTNNBL1, CDC5L, VPS37B, DUSP5, HK1, SSH1, COPZ1, PAFAH2, DUSP10, RUNX1, ISCA2, HMG20B, PHF12, EPM2AIP1, CCPG1, USP22, LTV1, RREB1, CHPT1, RAB11FIP1, RNASET2, CTR9, LRRFIP2, WDR1, ASCC2, GPR108, ABHD5, MCM3, MAP2K3, ELOVL5, C1GALT1, HTT, SCAF11, OTUD5	NK Tissue Res	down	2666	72	772	9.32642	ENCODE_and_ChEA_Consensus_TFs_from_ChIP-X.gmt
VDR CHEA	0.619525	0.991521	-0.900554	TMEM156, HIVEP2, GOLGB1, CD69, NMI	NK Tissue Res	down	2667	5	76	6.57895	ENCODE_and_ChEA_Consensus_TFs_from_ChIP-X.gmt
SIX5 ENCODE	0.814861	0.991521	-0.901689	NUCB1, ARID5A, CCDC174, EDEM2, HSBP1, NDUFA3, DCP1A, TOB2, CWC22, DDA1, UBAP2, NMT1, AP2M1, FDPS, MGRN1, AHCTF1, PSMB6, DESI2, PCM1, CNOT1, NT5C3A, SHARPIN, CENPJ, METTL3, AAK1, CRYZL1, RAB8B, RPIA, PSMD11, UBA1, EDEM3, NFATC2IP, INO80E, VPS16, DPP9, EIF1B, SF3B5, USP48, ING3, WNK1, PDCD10, SHKBP1, NPRL2, GABPA, UQCR10, AURKAIP1, TSTA3, FAM53C, NAA38, FBXW11, SZRD1, COL4A3BP, PPP1R7, POLR2E, SERP1, TPR, UBA52, CEP290, DCTN2, SF3B2, WDTC1, PAFAH2, VCPIP1, DDX49, ZNF277, PHF12, COX7B, RALBP1, COX7C, TMEM43, ZNF26, DPM2, MDH1, ZNF224, PTCD3, ZFR	NK Tissue Res	down	2668	76	1094	6.94698	ENCODE_and_ChEA_Consensus_TFs_from_ChIP-X.gmt
ZEB1 ENCODE	0.617843	0.991521	-0.904461	PPM1B, AP3B1, TMEM141, CTNNA1	NK Tissue Res	down	2669	4	106	3.77358	ENCODE_and_ChEA_Consensus_TFs_from_ChIP-X.gmt
FOXA2 ENCODE	0.653494	0.991521	-0.912367	PSME4, RICTOR, HIVEP2, PPP1R15A, KDM6A, ZBTB10, KLF6, TANK, HERPUD1, KLF9, DUSP1, DHRS3, MYADM, PIH1D1, DUSP6, COG3, FAM53C, TLE1, ZNF148, MIS18BP1, RBM39, DUSP10, HIPK1, LIMS1, CTDSP2, WDR48, RAB11B, MTMR14, UHRF1BP1L, SRI	NK Tissue Res	down	2670	30	316	9.49367	ENCODE_and_ChEA_Consensus_TFs_from_ChIP-X.gmt
PPARG CHEA	0.705491	0.991521	-0.917696	JUN, DCP1A, VIM, HIVEP2, UBB, NBR1, DNAJC15, VPS25, KLF6, DCTN6, TNIP1, TANK, EDEM1, AP3B1, SUPT3H, EIF5A, DDHD2, UBC, DNMT3A, UBE2I, CD69, RAB8B, SENP2, SNX18, USP8, PPIL4, HELB, MCPH1, YDJC, FOS, RNF114, UBXN7, DHRS3, ZC3H15, DUSP6, UBR4, CASP8, PAIP2, JAGN1, SOD1, RTN3, TES, POLR2J, SRSF3, SLC39A10, PHF12, CHPT1, CYCS, HNRNPU, OPA1, EIF5B, ACAA2, ACTB, COPS7B, RHOB, UHRF1BP1L, HMG20A, SPG7, ETFA, PGM2, SDCCAG8, ACTN4, ACAA1, PPP1R10, NDUFB3, CITED2, CCDC57	NK Tissue Res	down	2671	67	535	12.5234	ENCODE_and_ChEA_Consensus_TFs_from_ChIP-X.gmt
NR2C2 ENCODE	0.664205	0.991521	-0.921025	CCDC47, EIF2B3, GOLGB1, SART1, ROMO1, DCTN6, TMA7, GPS2, DPH7, NAA50, TIMM8B, SNX18, TBCD, PRPF40A, DPP9, TMCO1, GABPA, YME1L1, HMGXB4, S100PBP, TIMMDC1, COG3, WDR60, PSMD9, TAOK3, SPPL2B, WTAP, PRPF6, PSMB7, ARL6IP6, SEPT1, PHF12, UBL5, NDUFA5, PLEKHJ1, COX17, ZFR, CTR9, BSDC1, LRRFIP2	NK Tissue Res	down	2672	40	350	11.4286	ENCODE_and_ChEA_Consensus_TFs_from_ChIP-X.gmt
SOX2 CHEA	0.670118	0.991521	-0.931533	SPRY2, PPM1B, CCDC174, VIM, ATP2A2, UBB, TXLNG, PMAIP1, NBR1, MEX3C, LY6E, AP2M1, HDAC9, GNA13, MGRN1, ATP1B1, ELOVL6, AP3B1, MFNG, SLC38A2, IFITM1, ANP32A, TRIM28, GNAS, SFPQ, CACYBP, CEBPD, KLF9, H3F3B, DUSP1, FOS, ZCRB1, DUSP6, GADD45B, ARRDC3, IVNS1ABP, TLE1, MDM1, HNRNPA2B1, CHFR, UFM1, ZNF428, NFKBIA, SPAG9	NK Tissue Res	down	2673	44	775	5.67742	ENCODE_and_ChEA_Consensus_TFs_from_ChIP-X.gmt
BCLAF1 ENCODE	0.678054	0.991521	-0.937419	JUN, ZBTB11, DCP1A, WDR70, AMD1, VPS25, KLF6, POLG, OARD1, AHCTF1, DDX1, KIAA0586, PPP6R1, TGS1, WDR74, DPH7, DNAJC2, H1FX, UBC, SHARPIN, CDC123, MUS81, SLC38A2, TRA2B, CCDC97, SH3GL1, PSMD11, BIRC6, EPC1, DDX55, JUND, NR1H2, PRPF40A, DPP9, EIF1B, SENP1, NSA2, USP48, SNX14, ERCC6L2, PDCD10, CACYBP, GABPA, EZH2, MED14, ATR, AURKAIP1, RNF216, LTN1, TAF1D, ARRDC3, SREK1, HNRNPA2B1, ARL8B, TEFM, RBM28, CEP290, ARHGAP4, RSL24D1, PSMB7, PAFAH2, USP15, FAM98B, ARL6IP6, DR1, RBM25, FAM133B, ADAM17, MTOR, CCNC, RAB18, MDH2, RAB5A, STX18, MDH1, ZNF224, NOL8, LMNB1, TOMM22, HNRNPU, OPA1, VTA1, SNAPC5, EIF5B, CTR9, SNRPB, RHOT2, AGO3, COPS7B	NK Tissue Res	down	2674	89	851	10.4583	ENCODE_and_ChEA_Consensus_TFs_from_ChIP-X.gmt
IRF3 ENCODE	0.606139	0.991521	-0.950832	PPM1B, PET100, ANP32E, ASNA1, GOLGB1, DDA1, NBR1, KLF6, NMT1, TOMM40, MXD1, OARD1, GSK3B, CNOT1, ANKRD11, SHARPIN, KIF1B, STIP1, UBE2I, SH3GL1, P4HB, KDM4B, WHAMM, ARL4A, CDK2AP2, NFATC2IP, GIPC1, GBF1, DDX54, PRPF40A, STARD7, STX5, SFPQ, GATAD2A, H3F3B, FAM192A, ARNTL, TCERG1, H2AFV, VPS35, CBLB, CREB3L2, CCNG1, SPSB3, VCP, PCF11, MDM1, INTS3, COPZ1, DDX49, UNG, ARL6IP6, SDF2L1, DUSP10, PHPT1, MTOR, EPM2AIP1, RNF34	NK Tissue Res	down	2675	58	663	8.74811	ENCODE_and_ChEA_Consensus_TFs_from_ChIP-X.gmt
ETS1 ENCODE	0.546741	0.991521	-0.957103	ARID5A, ILF3, UBB, AFF4, UBC, CENPJ, MUS81, SH3GL1, RCHY1, FBXW11, CHFR, SRRT, DR1, MYNN, NOL8, CWC25, MGME1, LAMP1, HMG20A, RBM48, ARIH1, VAPA, HSP90AB1, KLHL24, PKM, TBC1D15, KLHDC3, SP4, CXXC1, ZBTB7A, GGNBP2	NK Tissue Res	down	2676	31	156	19.8718	ENCODE_and_ChEA_Consensus_TFs_from_ChIP-X.gmt
STAT5A ENCODE	0.516492	0.991521	-0.970859	NUCB1, CYB5R4, PPP1R15A, THAP7, SPTLC1, WDR74, RAB21, NR1H2, FKBP8, REPS1, ARPC5L, HELB	NK Tissue Res	down	2677	12	233	5.15021	ENCODE_and_ChEA_Consensus_TFs_from_ChIP-X.gmt
E2F4 ENCODE	0.529038	0.991521	-0.973834	TMEM107, PPM1B, ANP32E, RFC1, MAZ, HAUS2, UBAP2, CTDSPL2, OARD1, FDPS, THOC2, CTCF, AHCTF1, NUP214, CKAP2, CFAP20, CENPJ, NFX1, TRA2B, DZIP3, PPWD1, SH3GL1, SSRP1, NFATC2IP, SRSF11, PRPF40A, PPIL4, SENP1, ING3, HNRNPAB, PIM1, WNK1, YME1L1, EZH2, MYO9B, LTN1, DNAAF2, S100PBP, PIH1D1, TCERG1, H2AFV, VPS35, FUS, ANAPC11, IER2, MAGOH, PPP1R7, WTAP, ZFPL1, SOCS4, MIS12, TPR, MIS18BP1, MAP3K7, SF3B2, UNG, ARL6IP6, ALYREF, MFAP1, SRSF3, NMRAL1, PLEKHJ1, NOL8, LMNB1, DDX11, NEU1, TFDP1, SNRPB, CHERP, CCNG2, MGME1, HELQ, MCM3, PCNT	NK Tissue Res	down	2678	74	710	10.4225	ENCODE_and_ChEA_Consensus_TFs_from_ChIP-X.gmt
NFIC ENCODE	0.450992	0.991521	-0.998196	JUN, HIVEP2, NBR1, TANK, PPP6R1, TGS1, WDR74, ARPC1B, OGG1, CDC123, NEAT1, MUS81, TRA2B, ST3GAL5, CTNNA1, DDB2, KLF9, NR2C2, DUSP1, FOS, LYRM2, SNF8, GADD45B, ZNF148, HNRNPA2B1, GAPDH, NFKBIA, ICAM1, PSMB7, DR1, SLC39A10, CCNC, ACAT1, ACAA2, SKIL, UPP1, LAMP1, TSC22D4, ECI1, GINM1, NDUFB3, ZNFX1, CITED2, MTF2, SMIM12, TBL1X, GPX4, FERMT3, ECH1, PKM, IRF2BPL, EGR1, OXA1L	NK Tissue Res	down	2679	53	279	18.9964	ENCODE_and_ChEA_Consensus_TFs_from_ChIP-X.gmt
EGR1 ENCODE	0.39878	0.991521	-1.01548	DNAJA1, TSC22D3, MEX3C, DNAJC15, NDUFA4, KIF13B, TOPORS, NR1D2, ZC3H4, POLG, AP2M1, EEA1, SNHG9, PCM1, EIF5A, CEP63, UBC, TRA2B, ATXN2L, DNAJC7, MALAT1, KDM7A, EIF1B, ERICH1, SFPQ, ARPC5L, GTF2B, HNRNPAB, PHF14, ERCC6L2, YME1L1, CCNI, AMZ2, HCST, FUS, GADD45B, IER2, SOCS4, HNRNPA2B1, YIPF3, JAGN1, SPAG9, ADRM1, TTC3, RBM39, FAM118A, RBM25	NK Tissue Res	down	2680	47	537	8.75233	ENCODE_and_ChEA_Consensus_TFs_from_ChIP-X.gmt
FOS ENCODE	0.398123	0.991521	-1.01582	PPM1B, TPP1, PET100, TOB2, ANP32E, VIM, ASNA1, DDA1, NBR1, KLF6, NMT1, TOMM40, MXD1, GSK3B, AFF4, TMBIM6, CNOT1, UBC, SHARPIN, RHOQ, KIF1B, STIP1, SH3GL1, P4HB, KDM4B, WHAMM, CDK2AP2, NFATC2IP, GBF1, STX5, SFPQ, HNRNPAB, GATAD2A, H3F3B, OSGEP, TCERG1, H2AFV, CREB3L2, CUTA, SPSB3, VCP	NK Tissue Res	down	2681	41	637	6.43642	ENCODE_and_ChEA_Consensus_TFs_from_ChIP-X.gmt
BHLHE40 ENCODE	0.403238	0.991521	-1.01682	PRRC2C, ZBTB11, ASNA1, RALGDS, ILF3, NBR1, NR1D2, NAMPT, ZC3H4, GNA13, CEP63, CFAP20, UQCC2, NEAT1, NAPA, SLC38A2, SMYD3, RAB21, GGA2, CACYBP, SLC25A33, TBC1D5, S100PBP, BPTF, CUTA, PSME3, HPS3, HIF1A, SPAG9, DYRK1A, USP36, ARHGDIA, SLC35C2	NK Tissue Res	down	2682	33	348	9.48276	ENCODE_and_ChEA_Consensus_TFs_from_ChIP-X.gmt
CHD1 ENCODE	0.398387	0.991521	-1.01701	POLR2L, INTS6, JUN, ANP32E, VIM, ASNA1, ATP2A2, HIVEP2, PMAIP1, MAZ, MEX3C, KDM6A, ZBTB10, SQSTM1, TGFB1, NDUFB11, NAMPT, DCAF5, OARD1, EDEM1, MGRN1, EIF5A, CEP63, TIMM17B, KDM6B, RAB21, UBA1, USP7, BIRC6, EPC1, GIPC1, JUND, GRAMD1A, DDX54, PRPF40A, DPP9, FBXO33, FAM160B1, NFKB1, ARPC5L, SEPT11, YME1L1, PSMA7, FOS, MED14, IER5, DHRS3, PQBP1, ZC3H15, TCERG1, FUS, PHF10, BLOC1S6, FAM53C, BPTF, IVNS1ABP, GNB1, PCF11, IST1, ZNF148, WTAP, GNL3	NK Tissue Res	down	2683	62	655	9.46565	ENCODE_and_ChEA_Consensus_TFs_from_ChIP-X.gmt
SP2 ENCODE	0.346779	0.991521	-1.03109	PEF1, PPM1B, ANP32E, ASNA1, WDR70, DDA1, NBR1, MEX3C, LRRC47, AMD1, KDM6A, NMT1, TOMM40, MXD1, DDX24, IDH3G, GRPEL1, EIF5A, CNOT1, ANKRD11, R3HCC1, SHARPIN, PACSIN2, MUS81, KIF1B, STIP1, CRYZL1, SH3GL1, SSRP1, KDM4B, WHAMM, ARL4A, CDK2AP2, NFATC2IP, UQCC3, GBF1, DNAJC7, PRPF40A, FKBP8, ANP32A, STARD7, HIP1, STX5, SFPQ, LRRC59, OST4, GATAD2A, SHKBP1, CACYBP, NR2C2, RNF216, LTN1, COX7A2, TCERG1, H2AFV, VPS35, RRP8, VPS4A, CBLB, CREB3L2, DUSP12, THOC1, CCNG1, SPSB3, VCP, MPHOSPH8, MDM1, PPP1R7, INTS3, ZNF148, NUCB2, JAGN1, ADRM1, PSMB7, RNF115, COPZ1, RBM39, DDX49, UNG, ARL6IP6, DUSP10, PHPT1, COA1, RBM25, HIPK1, FAM133B, MTOR, EPM2AIP1, SSR4, RNF34, PPP2R1A, GPATCH4, ZNF445, IL6ST	NK Tissue Res	down	2684	94	994	9.45674	ENCODE_and_ChEA_Consensus_TFs_from_ChIP-X.gmt
TCF7L2 ENCODE	0.347705	0.991521	-1.03567	PDIA4, ZBTB11, CYB5R4, AP5M1, PRDX5, KLF6, NDUFB11, NMT1, POLG, NRBP1, ATP1B1, TRADD, TMBIM6, FUNDC2, RELL1, TGS1, WDR74, CNOT1, CEP63, CFAP20, OGG1, NAA50, SLC38A2, BIRC6, TBCD, ANP32A, MBD6, NSA2, ING3, NUP160, PIM1, CLASP2, TTC38, GABPA, MYO9B, ATR, CD320, PLGRKT, DUSP6, UBR4, FAM53C, SMURF2, UBN1, SZRD1, IST1, MAGOH, CDC5L, YAF2, HPS3, ITGB1, MAP3K7, PSMB7, RRP1B, TES, DUSP10, RBM25	NK Tissue Res	down	2685	56	583	9.60549	ENCODE_and_ChEA_Consensus_TFs_from_ChIP-X.gmt
EZH2 ENCODE	0.306701	0.991521	-1.08575	ASNA1, GSK3B, HDAC9, WDR74, GTF2F2, CNOT1, MUS81, UBE2I, P4HB	NK Tissue Res	down	2686	9	338	2.66272	ENCODE_and_ChEA_Consensus_TFs_from_ChIP-X.gmt
STAT3 ENCODE	0.15482	0.767722	-1.11716	NUCB1, CCDC47, DDX21, JUN, PSME4, TOB2, ANP32E, HIVEP2, ILF3, WDR70, PMAIP1, NBR1, PRDX5, DMXL1, TOPORS, KLF6, RBM8A, NAMPT, POLG, CTDSPL2, MVP, AFF4, KIAA0586, PPP6R1, WDR74, DNAJC2, CEP63, PPM1M, UBC, RTF1, NEAT1, NAA50, PRDM1, WHAMM, TMF1, CTNNA1, RDX, PDCD4, ARPC5L, HELB, NUDCD3, CASP10, CCNI, DUSP1, FOS, HAX1, TBC1D5, SMNDC1, COX7A2, S100PBP, TCERG1, BLOC1S6, CREB3L2, TMED2, NAA38, IFNGR1, PSMD9, PCF11, ZFPL1, HNRNPA2B1, TPR, APAF1, RALGAPA1, RSL24D1, ICAM1, COPZ1, PAFAH2, TES, DUSP10, RUNX1, RBM25, CCPG1, IL6ST, NOL8, LMNB1, ZNRF2, MYO1G, RPN2, CCNG2, GPR108, REV3L, ZDHHC5, PSMA3, SUGT1, SCAF11, NSRP1, OTUD5	NK Tissue Res	down	2687	87	725	12	ENCODE_and_ChEA_Consensus_TFs_from_ChIP-X.gmt
HDAC2 ENCODE	0.201472	0.816493	-1.15367	PPM1B, CYB5R4, ZHX1, ZC3H4, EDEM1, TRAPPC9, CTCF, PPP6R1, WDR74, NAPA, LRRC59, DHRS3, BPTF, PSMD9, CD58, WTAP, ARHGDIA, LMNB1, EIF5B, REV3L, SKIL, KDM1A, LSM14B, USPL1, GINM1, PDXDC1, TMEM181	NK Tissue Res	down	2688	27	175	15.4286	ENCODE_and_ChEA_Consensus_TFs_from_ChIP-X.gmt
SP1 ENCODE	0.0745319	0.580692	-1.19139	PPM1B, PET100, ARID5A, TOB2, ANP32E, ASNA1, DDA1, NBR1, KLF6, RBM8A, TOMM40, MXD1, GSK3B, TRAPPC9, SNHG9, AP3B1, PPP6R1, WDR74, CNOT1, UBC, ANKRD11, CFAP20, TIMM17B, KIF1B, STIP1, UBE2I, CRYZL1, SH3GL1, KDM4B, WHAMM, ARL4A, NFATC2IP, MALAT1, PRPF40A, FKBP8, ANP32A, STX5, SFPQ, HNRNPAB, PIM1, PHF14, GATAD2A, SHKBP1, NR2C2, H3F3B, RNF114, PQBP1, TCERG1, H2AFV, VPS35, TYW1, FAM53C, CREB3L2, TAOK3, CCNG1, SPSB3, VCP, MPHOSPH8, INTS3, COPZ1, DDX49, UNG, ARL6IP6, SDF2L1, PHPT1, HMG20B, RBPJ, MTOR, FOXO3, PTCD3, NEU1, NFKBIB, RPN2, CCNG2, GPR108, RAB11B, ZDHHC5, MCM3, PCNT, GCLC, UROD, HTT, OTUD5	NK Tissue Res	down	2689	83	707	11.7397	ENCODE_and_ChEA_Consensus_TFs_from_ChIP-X.gmt
TAF7 ENCODE	0.0287848	0.443287	-1.27115	POLR2L, INTS6, JUN, NDUFB1, ANP32E, BEX4, RBM34, SART1, UBAP2, AMD1, ZBTB10, KLF6, RAD17, AHCTF1, SNHG9, DDX1, DESI2, WDR74, H1FX, UBC, SHARPIN, CDC123, NEAT1, SLC38A2, TRA2B, TSC1, ARL4A, NOM1, DDX55, JUND, DNAJC7, PPDPF, TRIM28, HNRNPAB, SON, YDJC, CCNI, H3F3B, EZH2, DUSP1, FOS, BCLAF1, IER5, CDK13, PAIP1, FUS, TAF1D, FAM53C, ARRDC3, UBE3B, PCF11, HNRNPA2B1, POLR3D, RBM28, DYRK1A, ARHGAP4, RRP1B, USP15, FAM98B, RBM39, ARL6IP6, SLC39A10, NOL10, RAB5A, UBA3, CYCS, LMNB1, HNRNPU, SNRPB, WDR1, SEPT2	NK Tissue Res	down	2690	71	640	11.0938	ENCODE_and_ChEA_Consensus_TFs_from_ChIP-X.gmt
RFX5 ENCODE	0.0217191	0.443287	-1.30023	PPM1B, PDIA4, TCTN3, TPP1, TOB2, UBB, GOLGB1, PPP1R15A, HAUS2, AMD1, EHD4, DCAF5, TOMM40, MXD1, GSK3B, FOSB, GRPEL1, WIPF2, CKAP2, CNOT1, H1FX, UBC, RBM23, TIMM17B, RHOQ, PPWD1, BTN3A1, SENP2, GIPC1, GBF1, TFCP2, SF3B5, PDCD4, DDB2, GATAD2A, SON, ANXA6, KLF9, PHF1, ESCO1, S100PBP, PQBP1, MYL6, TCERG1, ARRDC3, TP53INP1, XRCC1, VCP, UBN1, PCF11, INTS3, ZNF791, MIS12, ZC3H7A, MVD, NMRK1, CCDC186, DNAJC1, YWHAZ, COPZ1, FAM214A, NFKB2, SDF2L1, ISCA2, SRSF3, HMG20B, RBPJ, EPM2AIP1	NK Tissue Res	down	2691	68	559	12.1646	ENCODE_and_ChEA_Consensus_TFs_from_ChIP-X.gmt
RELA ENCODE	0.0104127	0.443287	-1.36043	LAT2, INTS6, JUN, ARID5A, CCL3, TOB2, ANP32E, RELB, ILF3, NDE1, PMAIP1, KLF6, ZC3H4, TNIP1, OARD1, GSK3B, TANK, PPP6R1, EIF5A, CNOT1, MAP3K5, DZIP3, CCDC97, CD69, EPC1, MALAT1, HERPUD1, SENP1, NFKB1, YME1L1, HMGXB4, IER5, SSSCA1, PLGRKT, PARK7, CDK13, FUS, GADD45B, THOC1, TAPBPL, NFKBIA, LCP1, ICAM1, NFKB2, MKNK2, IL6ST, MCL1, MINOS1, CD83, MYO1G, NFKBIB, ACTB, REV3L, SKIL, LIMD2, ERN1, CD74, NFKBIZ, SNX17, SIRT2, ZNF292, LSP1, ZNFX1, CITED2, NUP54, AP1G1, WDR11, IL2RG, SETD5	NK Tissue Res	down	2692	69	484	14.2562	ENCODE_and_ChEA_Consensus_TFs_from_ChIP-X.gmt
NELFE ENCODE	0.0285985	0.443287	-1.3677	INTS6, TOB2, PMAIP1, THAP7, TIMM17A, AMD1, KLF6, NDUFB11, SNHG9, WDR74, UBC, PACSIN2, NEAT1, P4HB, MALAT1, HERPUD1, GTF2B, HNRNPAB, H3F3B, DUSP1, FOS, BCLAF1, SOCS1, IER5, RBMX, GNAI3, FUS, GADD45B, FAM53C	NK Tissue Res	down	2693	29	234	12.3932	ENCODE_and_ChEA_Consensus_TFs_from_ChIP-X.gmt
FOXA1 ENCODE	0.0419958	0.447975	-1.37429	POLR2L, PSME4, PPP1R15A, MAZ, NBR1, ZBTB10, TANK, WDR74, PPDPF, HERPUD1, KLF9, FOS, DHRS3, PIH1D1, DUSP6, FAM53C, APAF1, SLC35C2, NEDD1, FOXO3, WDR48, PCNT, MTMR14, UHRF1BP1L	NK Tissue Res	down	2694	24	205	11.7073	ENCODE_and_ChEA_Consensus_TFs_from_ChIP-X.gmt
P53 SIGNALING PATHWAY	0.0015481	0.122772	1.8751	RRM2B, COP1, SESN3, PTEN, CCND2, ZMAT3, CASP8, CDK6, GADD45B, APAF1, BAX	Mem B Core	up	1	11	73	15.0685	KEGG_2021_Human.gmt
GLUCAGON SIGNALING PATHWAY	0.000416029	0.105255	1.87253	CAMK2D, FOXO1, CPT1A, PFKP, PPP4R3B, ITPR1, CALM3, CALM1, ITPR2, PPP4C, PGAM1, PDHA1, LDHB, PKM, CREBBP, PRKAA1, ATF4, CALM2	Mem B Core	up	2	18	107	16.8224	KEGG_2021_Human.gmt
RENIN SECRETION	0.00240415	0.122772	1.83081	PTGER4, ITPR1, CALM3, CALM1, ITPR2, GNAI3, CALM2	Mem B Core	up	3	7	69	10.1449	KEGG_2021_Human.gmt
RIBOSOME BIOGENESIS IN EUKARYOTES	0.00203473	0.122772	1.73759	LSG1, UTP14A, FBL, GAR1, RAN, GNL3, WDR36, NMD3, GNL2, MPHOSPH10, EIF6, UTP18, RIOK2, RPP30, EMG1, XPO1	Mem B Core	up	4	16	108	14.8148	KEGG_2021_Human.gmt
CGMP-PKG SIGNALING PATHWAY	0.00370977	0.134082	1.69673	VDAC1, PIK3CG, SLC25A5, ITPR1, NFATC2, CALM3, PPP1CC, CALM1, ITPR2, SLC25A6, PRKCE, RGS2, GNAI3, GTF2I, ATP2A2, ATF4, CALM2, PPIF, MAPK1, IRS2, NFATC3, NFATC1	Mem B Core	up	5	22	167	13.1737	KEGG_2021_Human.gmt
VIRAL PROTEIN INTERACTION WITH CYTOKINE AND CYTOKINE RECEPTOR	0.016022	0.405356	1.69043	CXCR5, TNFRSF14, CXCR4	Mem B Core	up	6	3	100	3	KEGG_2021_Human.gmt
PPAR SIGNALING PATHWAY	0.0197384	0.427721	1.64537	CPT1A, PLIN2, DBI, ACSL4, HMGCS1, FABP5, ACAA1, PDPK1, ILK	Mem B Core	up	7	9	74	12.1622	KEGG_2021_Human.gmt
ADHERENS JUNCTION	0.00964153	0.304913	1.63789	ACTG1, SMAD4, PTPRJ, ACTB, PTPN1, RAC1, CREBBP, WASF2, FYN, SMAD3, MAPK1, CDC42, TGFBR2, CSNK2A2	Mem B Core	up	8	14	71	19.7183	KEGG_2021_Human.gmt
REGULATION OF ACTIN CYTOSKELETON	0.00291158	0.122772	1.60761	ACTG1, CYFIP2, ACTR3, PIK3R1, CXCR4, PFN1, ARPC1A, ARHGEF6, CFL1, NRAS, ARPC2, PPP1CC, BRK1, ARHGEF7, ACTB, RRAS2, ITGAE, VAV3, VAV1, MSN, RAC1, MYH9, WASF2, FGD3, PIP4K2A, TMSB4X	Mem B Core	up	9	26	218	11.9266	KEGG_2021_Human.gmt
GLYCOLYSIS / GLUCONEOGENESIS	0.0219885	0.427931	1.59383	PFKP, GAPDH, ENO1, PGAM1, PDHA1, ADH5, LDHB, ACSS1, PKM	Mem B Core	up	10	9	67	13.4328	KEGG_2021_Human.gmt
INFLAMMATORY MEDIATOR REGULATION OF TRP CHANNELS	0.0254869	0.429879	1.54886	PTGER4, CAMK2D, PIK3R1, ITPR1, CALM3, PPP1CC, CALM1, ITPR2	Mem B Core	up	11	8	98	8.16327	KEGG_2021_Human.gmt
OLFACTORY TRANSDUCTION	0.0448615	0.472915	1.52808	ARRB2, CAMK2D, CALM3, CALM1, RGS2, CALM2	Mem B Core	up	12	6	440	1.36364	KEGG_2021_Human.gmt
SPINOCEREBELLAR ATAXIA	0.0110841	0.311586	1.48329	VDAC1, PIK3R1, ATG13, PSMA4, SLC25A5, ITPR1, GTF2B, PSMB1, PSMD9, PSMD13, PSMC2, ITPR2, SP1, PSMA2, SLC25A6, RB1CC1, NRBF2, PSMB4, PSMA3, ATP2A2, PSMD12, RBPJ, PPIF	Mem B Core	up	13	23	143	16.0839	KEGG_2021_Human.gmt
PARKINSON DISEASE	0.0024282	0.122772	1.47896	NDUFS4, CAMK2D, VDAC1, UQCRFS1, MFN1, COX8A, PSMA4, ATP5MC3, SLC25A5, ITPR1, PSMB1, UBE2L3, CALM3, ATP5F1D, TXN2, PSMD9, PSMD13, PSMC2, COX5A, CALM1, ITPR2, DDIT3, PSMA2, APAF1, NDUFB7, UQCRH, BAX, SLC25A6, ATP5PO, SDHD, ATP5MC1, PSMB4, UBE2L6, NDUFA12, GNAI3, PSMA3, NDUFA9, NDUFB5, ATF4, ATP5MC2, NDUFV2, PSMD12, CALM2, NDUFV1, PPIF, NFE2L2, PSMB5, COX7A2L, ATP5PB, TUBB6, PSMB2, SEM1, NDUFS2, TUBB4B	Mem B Core	up	14	54	249	21.6867	KEGG_2021_Human.gmt
PROTEASOME	0.0332002	0.470365	1.46053	PSMA4, POMP, PSMB1, PSMD9, PSMD13, PSMC2, PSMA2, PSMB4, PSMA3, PSMD12, PSMB5, PSMB2, SEM1	Mem B Core	up	15	13	46	28.2609	KEGG_2021_Human.gmt
N-GLYCAN BIOSYNTHESIS	0.0636451	0.517324	1.42841	DDOST, MAN2A1, MGAT5, GANAB, DPM1	Mem B Core	up	16	5	50	10	KEGG_2021_Human.gmt
GLYCOSAMINOGLYCAN BIOSYNTHESIS	0.0812558	0.542312	1.42502	DSE, B4GALT4, CHST2, B3GNT2, CSGALNACT2, CSGALNACT1, ST3GAL1, B4GALT1, FUT8, CHST11	Mem B Core	up	17	10	53	18.8679	KEGG_2021_Human.gmt
BACTERIAL INVASION OF EPITHELIAL CELLS	0.0513961	0.500124	1.41786	ACTG1, ACTR3, PIK3R1, ARPC1A, ARPC2, CLTA, CD2AP, ACTB, RAC1, WASF2, ACTR2, CDC42, ARPC5, CLTC, PIK3CD, CLTB, HCLS1	Mem B Core	up	18	17	77	22.0779	KEGG_2021_Human.gmt
LEGIONELLOSIS	0.0657356	0.517324	1.41285	RAB1B, MYD88, SAR1B, VCP, CR1, CASP8, APAF1, PYCARD, BCL2L13, EEF1A1	Mem B Core	up	19	10	57	17.5439	KEGG_2021_Human.gmt
CELLULAR SENESCENCE	0.024855	0.429879	1.40693	VDAC1, FOXO1, HIPK1, PIK3R1, RASSF5, PTEN, CCND2, ZFP36L1, SLC25A5, ITPR1, NFATC2, CALM3, NRAS, PPP1CC, CALM1, CDK6, ITPR2, GADD45B, ZFP36L2, RRAS2, SLC25A6	Mem B Core	up	20	21	156	13.4615	KEGG_2021_Human.gmt
CYTOKINE-CYTOKINE RECEPTOR INTERACTION	0.0674771	0.517324	1.38752	CXCR5, IL4R, IFNGR1, TNFRSF14, CXCR4	Mem B Core	up	21	5	295	1.69492	KEGG_2021_Human.gmt
OXYTOCIN SIGNALING PATHWAY	0.0513794	0.500124	1.38319	ACTG1, CAMK2D, PIK3CG, MYL6, ITPR1, NFATC2, CALM3, NRAS, PPP1CC, CALM1, ITPR2, ACTB, RGS2, GNAI3, PRKAA1, CALM2, MAPK1, NFATC3, NFATC1	Mem B Core	up	22	19	154	12.3377	KEGG_2021_Human.gmt
CELL CYCLE	0.0400106	0.470365	1.36925	TFDP2, YWHAG, CCND2, SMC1A, HDAC2, CUL1, SMAD4, YWHAB, PRKDC, CDK6, YWHAQ, GADD45B, MCM7, ANAPC7, CREBBP, SMAD3, DBF4, CDC14A, CDKN1B, CDC16, ORC2, ATR, CDC27, STAG2	Mem B Core	up	23	24	124	19.3548	KEGG_2021_Human.gmt
JAK-STAT SIGNALING PATHWAY	0.0649318	0.517324	1.35802	SOCS3, IL4R, IFNGR1, PIK3R1, CCND2, PIM1, PTPN11	Mem B Core	up	24	7	162	4.32099	KEGG_2021_Human.gmt
NEUROACTIVE LIGAND-RECEPTOR INTERACTION	0.126345	0.562597	1.34783	PTGER4	Mem B Core	up	25	1	341	0.293255	KEGG_2021_Human.gmt
LONGEVITY REGULATING PATHWAY	0.0814984	0.542312	1.32298	FOXO1, PIK3R1, SESN3, EIF4E2, ATG13, HDAC2, NRAS, EIF4EBP2, BAX, RB1CC1, SOD2, EHMT1, EIF4E, PRKAA1, ATF4	Mem B Core	up	26	15	102	14.7059	KEGG_2021_Human.gmt
VARIOUS TYPES OF N-GLYCAN BIOSYNTHESIS	0.132335	0.577256	1.32166	DDOST, MAN2A1, MGAT4B, ALG2, HEXB, B4GALT1, MGAT4A, MGAT1, FUT8	Mem B Core	up	27	9	39	23.0769	KEGG_2021_Human.gmt
LONG-TERM POTENTIATION	0.105148	0.542312	1.32076	CAMK2D, RAP1B, ITPR1, CALM3, NRAS, PPP1CC, CALM1, ITPR2, CREBBP, ATF4, CALM2, MAPK1	Mem B Core	up	28	12	67	17.9104	KEGG_2021_Human.gmt
HUNTINGTON DISEASE	0.0202871	0.427721	1.31966	NDUFS4, VDAC1, TFAM, UQCRFS1, COX8A, ATG13, PSMA4, DCTN3, ATP5MC3, SLC25A5, ITPR1, HDAC2, PSMB1, ATP5F1D, CLTA, PSMD9, PSMD13, PSMC2, COX5A, CASP8, POLR2D, SP1, PSMA2, DCTN4, APAF1, GPX7, NDUFB7, UQCRH, BAX, SLC25A6, ATP5PO, RB1CC1, SOD2, SDHD, NRBF2, ATP5MC1, PSMB4, NDUFA12, PSMA3, NDUFA9, NDUFB5, CREBBP, ATP5MC2, NDUFV2, PSMD12, NDUFV1, PPIF, PSMB5, COX7A2L, POLR2F, ATP5PB, TUBB6, PSMB2, SEM1, NDUFS2, TUBB4B	Mem B Core	up	29	56	306	18.3007	KEGG_2021_Human.gmt
INSULIN RESISTANCE	0.089153	0.542312	1.31917	SOCS3, FOXO1, CPT1A, PIK3R1, PTEN, PTPN11	Mem B Core	up	30	6	108	5.55556	KEGG_2021_Human.gmt
OOCYTE MEIOSIS	0.0811018	0.542312	1.31652	YWHAG, CAMK2D, SMC1A, ITPR1, CUL1, CALM3, YWHAB, PPP1CC, PPP2CA, CALM1, YWHAQ, ITPR2	Mem B Core	up	31	12	129	9.30233	KEGG_2021_Human.gmt
CENTRAL CARBON METABOLISM IN CANCER	0.107831	0.542312	1.31552	PIK3R1, PTEN, PFKP, PDK1, NRAS, PGAM1, PDHA1, LDHB, PKM	Mem B Core	up	32	9	70	12.8571	KEGG_2021_Human.gmt
BASE EXCISION REPAIR	0.141595	0.597278	1.31163	PARP4, TDG, MPG, APEX1, POLD2, HMGB1	Mem B Core	up	33	6	33	18.1818	KEGG_2021_Human.gmt
HOMOLOGOUS RECOMBINATION	0.141647	0.597278	1.30714	TOPBP1, UIMC1, BRCC3, POLD2, SEM1, BABAM1, BABAM2	Mem B Core	up	34	7	41	17.0732	KEGG_2021_Human.gmt
HIF-1 SIGNALING PATHWAY	0.0899873	0.542312	1.30159	CAMK2D, IFNGR1, PIK3R1, PFKP, EIF4E2, GAPDH, PDK1, ENO1, PDHA1, ARNT, LDHB, EIF4E, CREBBP, MAPK1, BCL2, LDHA, CDKN1B, PLCG2, PFKL, CYBB, PIK3CD	Mem B Core	up	35	21	109	19.2661	KEGG_2021_Human.gmt
HIPPO SIGNALING PATHWAY	0.10932	0.542312	1.28724	YWHAG, ACTG1, CCND2, SMAD4, YWHAB, PPP1CC, PPP2CA, YWHAQ, TP53BP2, SAV1, ACTB	Mem B Core	up	36	11	163	6.74847	KEGG_2021_Human.gmt
PLATELET ACTIVATION	0.103309	0.542312	1.28669	ACTG1, PIK3R1, PIK3CG, RAP1B, ITPR1, PPP1CC, ITPR2, SNAP23, ACTB	Mem B Core	up	37	9	124	7.25806	KEGG_2021_Human.gmt
RNA DEGRADATION	0.0982555	0.542312	1.28483	TOB1, HSPA9, CNOT6L, PFKP, WDR61, ENO1, LSM4, DCP2, MTREX, LSM7, LSM2, DHX36, PARN, CNOT2, LSM6	Mem B Core	up	38	15	79	18.9873	KEGG_2021_Human.gmt
LEUKOCYTE TRANSENDOTHELIAL MIGRATION	0.109252	0.542312	1.27468	ACTG1, RHOH, PIK3R1, RASSF5, CXCR4, PTPN11, RAP1B, ACTB, VAV3, VAV1, GNAI3, MSN, RAC1, SIPA1	Mem B Core	up	39	14	114	12.2807	KEGG_2021_Human.gmt
CALCIUM SIGNALING PATHWAY	0.122195	0.562597	1.26348	CAMK2D, VDAC1, CXCR4, ORAI3, SLC25A5, ITPR1, ITPKB, CALM3, CALM1, ITPR2, SLC25A6, ATP2A2, CALM2, PPIF	Mem B Core	up	40	14	240	5.83333	KEGG_2021_Human.gmt
CHOLESTEROL METABOLISM	0.206865	0.680776	1.24884	VDAC1, STARD3, TSPO, NPC2, VDAC2	Mem B Core	up	41	5	50	10	KEGG_2021_Human.gmt
AMYOTROPHIC LATERAL SCLEROSIS	0.0427094	0.470365	1.23932	NDUFS4, HNRNPA1, ACTG1, NCBP1, VDAC1, HNRNPA3, UQCRFS1, COX8A, ATG13, PSMA4, DCTN3, ATP5MC3, PFN1, VCP, PSMB1, ATP5F1D, PSMD9, PSMD13, PSMC2, COX5A, DDIT3, ACTB, PSMA2, DCTN4, APAF1, NUP107, GPX7, NDUFB7, UQCRH, BAX, ATP5PO, RB1CC1, SDHD, NRBF2, ATP5MC1, PSMB4, NDUFA12, PSMA3, NDUFA9, NDUFB5, RAC1, ATF4, ATP5MC2, NDUFV2, PSMD12, NDUFV1, CHMP2B, PSMB5, COX7A2L, BCL2, ATP5PB, TUBB6, PSMB2, SEM1, NDUFS2, TUBB4B	Mem B Core	up	42	56	364	15.3846	KEGG_2021_Human.gmt
PATHWAYS IN CANCER	0.0574501	0.517324	1.23582	PTGER4, IL4R, CAMK2D, IFNGR1, FOXO1, PIK3R1, RASSF5, PTEN, CCND2, PIM1, CXCR4, CKS2, MSH6, HDAC2, CUL1, SMAD4, GNG2, CALM3, NRAS, RARA, STAT5A, CASP8, CALM1, CDK6, BCL2L11, GADD45B, CCDC6, SP1, HSP90AB1, APAF1, BAX, NCOA3, ARNT, JAK1, STAT1, GNAI3, TFG, RAC1, CREBBP, FH, CALM2, SMAD3, GSTP1, MAPK1, JAK3	Mem B Core	up	43	45	531	8.47458	KEGG_2021_Human.gmt
GASTRIC ACID SECRETION	0.18975	0.648739	1.23158	ACTG1, CAMK2D, ITPR1, CALM3, CALM1, ITPR2, ACTB, GNAI3, CALM2	Mem B Core	up	44	9	76	11.8421	KEGG_2021_Human.gmt
PRION DISEASE	0.0665032	0.517324	1.22612	NDUFS4, VDAC1, PIK3R1, UQCRFS1, COX8A, PSMA4, ATP5MC3, SLC25A5, ITPR1, PSMB1, ATP5F1D, PSMD9, PSMD13, PSMC2, COX5A, ITPR2, DDIT3, PSMA2, APAF1, NDUFB7, UQCRH, BAX, SLC25A6, ATP5PO, SDHD, ATP5MC1, PSMB4, NDUFA12, PSMA3, NDUFA9, NDUFB5, RAC1, ATF4, FYN, ATP5MC2, NDUFV2, PSMD12, NDUFV1, PPIF, MAPK1, PSMB5, COX7A2L, NCF2, ATP5PB, TUBB6, CSNK2A2, PSMB2, SEM1, NDUFS2, TUBB4B	Mem B Core	up	45	50	273	18.315	KEGG_2021_Human.gmt
PURINE METABOLISM	0.164589	0.617847	1.21963	RRM2B, ITPA, AK3, PDE4B	Mem B Core	up	46	4	129	3.10078	KEGG_2021_Human.gmt
TGF-BETA SIGNALING PATHWAY	0.187995	0.648739	1.20885	TGIF1, CUL1, SMAD4, PPP2CA, SP1, CREBBP, SMAD3, MAPK1, TGFBR2	Mem B Core	up	47	9	94	9.57447	KEGG_2021_Human.gmt
HEMATOPOIETIC CELL LINEAGE	0.206483	0.680776	1.18859	IL4R, HLA-DRB1, CD1C, CD37, FCER2, CR1, HLA-DQA1, CD55, CD22, HLA-DPB1, HLA-DQB1	Mem B Core	up	48	11	99	11.1111	KEGG_2021_Human.gmt
ALZHEIMER DISEASE	0.0986187	0.542312	1.17716	NDUFS4, VDAC1, PIK3R1, NCSTN, UQCRFS1, COX8A, ATG13, GAPDH, PSMA4, ATP5MC3, SLC25A5, ITPR1, PSMB1, CALM3, ATP5F1D, NRAS, PSMD9, PSMD13, PSMC2, COX5A, CASP8, CALM1, ITPR2, DDIT3, PSMA2, APAF1, NDUFB7, UQCRH, SLC25A6, ATP5PO, RB1CC1, SDHD, NRBF2, ATP5MC1, PSMB4, ADAM10, NDUFA12, PSMA3, NDUFA9, NDUFB5, ATP2A2, ATF4, ATP5MC2, NDUFV2, PSMD12, CALM2, NDUFV1, PPIF, MAPK1, IRS2, PSMB5, COX7A2L, PPID, ATP5PB, TUBB6, CSNK2A2, PSMB2, SEM1, NDUFS2, TUBB4B	Mem B Core	up	49	60	369	16.2602	KEGG_2021_Human.gmt
TYPE II DIABETES MELLITUS	0.270314	0.704555	1.16085	SOCS3, PIK3R1, PRKCE, PKM, MAPK1, IRS2	Mem B Core	up	50	6	46	13.0435	KEGG_2021_Human.gmt
RNA TRANSPORT	0.159887	0.617847	1.16028	EIF3D, CYFIP2, NCBP1, EIF4E2, RAN, SUMO3, SUMO2, NMD3, EIF3F, PAIP1, RPP30, EIF4EBP2, UPF3A, NUP107, XPO1, EIF3B, EIF2S2, EIF4E, EIF4G2, SAP18	Mem B Core	up	51	20	186	10.7527	KEGG_2021_Human.gmt
NATURAL KILLER CELL MEDIATED CYTOTOXICITY	0.218758	0.681706	1.15674	SH3BP2, IFNGR1, HCST, PIK3R1, PTPN11, NFATC2, NRAS	Mem B Core	up	52	7	131	5.34351	KEGG_2021_Human.gmt
GLUTATHIONE METABOLISM	0.276288	0.704555	1.14886	RRM2B, TXNDC12, GPX7, GGCT, GSTP1, LAP3	Mem B Core	up	53	6	57	10.5263	KEGG_2021_Human.gmt
APELIN SIGNALING PATHWAY	0.231935	0.690349	1.14704	TFAM, PIK3CG, ITPR1, SMAD4, GNG2, CALM3, NRAS, CALM1, ITPR2, RRAS2, PRKCE, GNAI3, PRKAA1, CALM2, SMAD3, MAPK1	Mem B Core	up	54	16	137	11.6788	KEGG_2021_Human.gmt
PHOSPHATIDYLINOSITOL SIGNALING SYSTEM	0.241074	0.701053	1.14586	PIK3R1, PTEN, ITPR1, ITPKB, CALM3, PIK3C2A, DGKZ, CALM1, ITPR2, PPIP5K2	Mem B Core	up	55	10	97	10.3093	KEGG_2021_Human.gmt
AUTOPHAGY	0.207193	0.680776	1.14412	IGBP1, PIK3R1, PTEN, ATG13, ITPR1, NRAS, RAB7A, PPP2CA, STX17, RRAS2, RB1CC1, NRBF2, ATG4C, RRAGC, HMGB1, PRKAA1, MAPK1, IRS2, BCL2, LAMP2, ATG5, ATG4B, DDIT4, PIK3CD, PRKACB, ATG14, RUBCN, PDPK1, SH3GLB1, RAB8A, RAB1A	Mem B Core	up	56	31	137	22.6277	KEGG_2021_Human.gmt
PATHWAYS OF NEURODEGENERATION	0.124192	0.562597	1.13821	NDUFS4, CAMK2D, VDAC1, UQCRFS1, MFN1, COX8A, ATG13, PSMA4, DCTN3, ATP5MC3, VCP, SLC25A5, ITPR1, PSMB1, UBE2L3, CALM3, ATP5F1D, NRAS, PSMD9, PSMD13, PSMC2, COX5A, CASP8, CALM1, ITPR2, DDIT3, PSMA2, DCTN4, APAF1, GPX7, NDUFB7, UQCRH, BAX, SLC25A6, ATP5PO, RB1CC1, SDHD, NRBF2, ATP5MC1, PSMB4, UBE2L6, NDUFA12, PSMA3, NDUFA9, NDUFB5, RAC1, ATP2A2, ATF4, ATP5MC2, NDUFV2, PSMD12, CALM2, NDUFV1, PPIF, CHMP2B, MAPK1, PSMB5, COX7A2L, BCL2, PPID, ATP5PB, TUBB6, CSNK2A2, PSMB2, SEM1, NDUFS2, TUBB4B	Mem B Core	up	57	67	475	14.1053	KEGG_2021_Human.gmt
GLIOMA	0.258774	0.704555	1.13079	CAMK2D, PIK3R1, PTEN, CALM3, NRAS, CALM1, CDK6, GADD45B, BAX	Mem B Core	up	58	9	75	12	KEGG_2021_Human.gmt
INSULIN SIGNALING PATHWAY	0.253514	0.704555	1.12027	SOCS3, FOXO1, PIK3R1, EIF4E2, CALM3, NRAS, PPP1CC, CALM1, PRKAR2A, PTPN1, EIF4E, PRKAA1, CALM2, MAPK1, IRS2, FLOT2	Mem B Core	up	59	16	137	11.6788	KEGG_2021_Human.gmt
TH1 AND TH2 CELL DIFFERENTIATION	0.263478	0.704555	1.11969	IL4R, IFNGR1, HLA-DRB1, NFKBIE, NFATC2, STAT5A, HLA-DQA1, JAK1, NFKBIB, STAT1, RBPJ, MAPK1, JAK3, HLA-DPB1, NFATC3, NFATC1, HLA-DQB1	Mem B Core	up	60	17	92	18.4783	KEGG_2021_Human.gmt
TIGHT JUNCTION	0.253252	0.704555	1.10851	ACTG1, ACTR3, YBX3, MYL6, ARPC1A, CD1C, ARPC2, PPP2CA, ACTB, PRKCE, RAB8B, MSN, RAC1, MYH9, PRKAA1, SLC9A3R1	Mem B Core	up	61	16	169	9.46746	KEGG_2021_Human.gmt
VIBRIO CHOLERAE INFECTION	0.291506	0.705194	1.10791	ACTG1, ATP6AP1, ATP6V0D1, ATP6V1F, ATP6V0A1, ACTB, SLC12A2, PDIA4, ATP6V0B, ATP6V1D, PLCG2, SEC61G, ARF1, PRKACB	Mem B Core	up	62	14	50	28	KEGG_2021_Human.gmt
DRUG METABOLISM	0.317282	0.716718	1.10293	RRM2B, ITPA	Mem B Core	up	63	2	108	1.85185	KEGG_2021_Human.gmt
PD-L1 EXPRESSION AND PD-1 CHECKPOINT PATHWAY IN CANCER	0.283726	0.704555	1.10235	IFNGR1, PIK3R1, PTEN, MYD88, PTPN11, NFKBIE, NFATC2, NRAS	Mem B Core	up	64	8	89	8.98876	KEGG_2021_Human.gmt
PROTEOGLYCANS IN CANCER	0.279553	0.704555	1.09343	ACTG1, CAMK2D, PIK3R1, PTPN11, FLNA, ITPR1, NRAS, PPP1CC, ITPR2, PDCD4, ACTB, RRAS2, VAV3, VAV1, MSN, RAC1	Mem B Core	up	65	16	205	7.80488	KEGG_2021_Human.gmt
ADRENERGIC SIGNALING IN CARDIOMYOCYTES	0.306041	0.705194	1.09259	CAMK2D, PIK3CG, TPM4, CALM3, PPP1CC, PPP2CA, CALM1, CREM, GNAI3, ATP2A2, ATF4, CALM2, MAPK1, BCL2	Mem B Core	up	66	14	150	9.33333	KEGG_2021_Human.gmt
ADIPOCYTOKINE SIGNALING PATHWAY	0.313268	0.714024	1.09117	SOCS3, CPT1A, PTPN11, NFKBIE	Mem B Core	up	67	4	69	5.7971	KEGG_2021_Human.gmt
NEUTROPHIL EXTRACELLULAR TRAP FORMATION	0.302096	0.705194	1.0897	ACTG1, VDAC1, PIK3R1, SLC25A5, HDAC2, HDAC7, CR1, ACTB, SLC25A6, RAC1, HMGB1, PPIF, MAPK1, HDAC3, CASP4, NCF2	Mem B Core	up	68	16	189	8.46561	KEGG_2021_Human.gmt
VIRAL CARCINOGENESIS	0.274321	0.704555	1.08461	YWHAG, PIK3R1, DDB1, CCND2, GTF2B, HDAC2, HDAC7, ATP6V0D1, YWHAB, NRAS, HNRNPK, STAT5A, CASP8, CDK6, YWHAQ, BAX, JAK1, PKM, RAC1, CREBBP, ATF4, RBPJ, RANBP1, MAPK1, JAK3, SP100	Mem B Core	up	69	26	203	12.8079	KEGG_2021_Human.gmt
DIABETIC CARDIOMYOPATHY	0.266569	0.704555	1.08219	NDUFS4, CAMK2D, VDAC1, PIK3R1, UQCRFS1, PTEN, COX8A, GAPDH, ATP5MC3, SLC25A5, ATP5F1D, COX5A, PPP1CC, SP1, NDUFB7, UQCRH, SLC25A6, ATP5PO, SDHD, PDHA1, ATP5MC1, NDUFA12, NDUFA9, NDUFB5, RAC1, ATP2A2, ATP5MC2, NDUFV2, SMAD3, NDUFV1, PPIF	Mem B Core	up	70	31	203	15.2709	KEGG_2021_Human.gmt
TUBERCULOSIS	0.29714	0.705194	1.07324	CAMK2D, IFNGR1, HSPA9, MYD88, ATP6AP1, HLA-DRB1, CALM3, ATP6V0D1, CR1, RAB7A, CASP8, CALM1, HLA-DQA1, BCL10, ATP6V0A1, APAF1, BAX, JAK1, STAT1, RIPK2, CREBBP, ATP6V0B, CALM2, MAPK1, HLA-DPB1, HLA-DQB1, BCL2, LAMP2	Mem B Core	up	71	28	180	15.5556	KEGG_2021_Human.gmt
MELANOMA	0.34958	0.743841	1.06435	PIK3R1, PTEN, NRAS, CDK6, GADD45B, BAX	Mem B Core	up	72	6	72	8.33333	KEGG_2021_Human.gmt
CORTISOL SYNTHESIS AND SECRETION	0.37916	0.766601	1.05927	ITPR1, ITPR2, SP1, ATF4	Mem B Core	up	73	4	65	6.15385	KEGG_2021_Human.gmt
CARDIAC MUSCLE CONTRACTION	0.356128	0.743841	1.05894	UQCRFS1, COX8A, TPM4, SLC9A7, COX5A, UQCRH	Mem B Core	up	74	6	87	6.89655	KEGG_2021_Human.gmt
AMPK SIGNALING PATHWAY	0.35869	0.743841	1.05539	FOXO1, CPT1A, PIK3R1, PFKP, ELAVL1, PPP2CA	Mem B Core	up	75	6	120	5	KEGG_2021_Human.gmt
SHIGELLOSIS	0.346503	0.743841	1.04035	UBE2D1, ACTG1, VDAC1, FOXO1, ACTR3, PIK3R1, MYD88, PFN1, ARPC1A, ITPR1, CUL1, ARPC2, ITPR2, BCL10, CYTH1, ACTB, BAX, PRKCE, NFKBIB, RIPK2, RRAGC, RAC1, PYCARD, WASF2, MAPK1, CASP4, BCL2, ACTR2, PPID, CDC42, RBCK1	Mem B Core	up	76	31	246	12.6016	KEGG_2021_Human.gmt
DOPAMINERGIC SYNAPSE	0.390875	0.769656	1.02562	ARRB2, CAMK2D, ITPR1, GNG2, CALM3, PPP1CC, PPP2CA, CALM1, ITPR2	Mem B Core	up	77	9	132	6.81818	KEGG_2021_Human.gmt
HEDGEHOG SIGNALING PATHWAY	0.41621	0.769656	1.02518	ARRB2, CCND2, CUL1, MGRN1	Mem B Core	up	78	4	56	7.14286	KEGG_2021_Human.gmt
THYROID HORMONE SIGNALING PATHWAY	0.414071	0.769656	1.0177	ACTG1, FOXO1, PIK3R1, PFKP, HDAC2, MED30, NRAS, MED4, ACTB, NCOA3, STAT1, ATP2A2, CREBBP	Mem B Core	up	79	13	121	10.7438	KEGG_2021_Human.gmt
INFLUENZA A	0.409486	0.769656	1.01756	SOCS3, ACTG1, IFNGR1, VDAC1, PIK3R1, MYD88, RAB11A, HLA-DRB1, SLC25A5, CASP8, CDK6, HLA-DQA1, ACTB, APAF1, BAX, XPO1, SLC25A6, JAK1, NFKBIB, STAT1, PYCARD, CREBBP	Mem B Core	up	80	22	172	12.7907	KEGG_2021_Human.gmt
INOSITOL PHOSPHATE METABOLISM	0.422854	0.769656	1.01686	PTEN, PIK3CG, ITPKB, PIK3C2A	Mem B Core	up	81	4	73	5.47945	KEGG_2021_Human.gmt
CUSHING SYNDROME	0.418953	0.769656	1.01637	CAMK2D, RAP1B, ITPR1, CDK6, ITPR2, SP1, ARNT, GNAI3, ATF4, FH, MAPK1	Mem B Core	up	82	11	155	7.09677	KEGG_2021_Human.gmt
PATHOGENIC ESCHERICHIA COLI INFECTION	0.413631	0.769656	1.01633	ACTG1, CYFIP2, ACTR3, ABI1, MYD88, PTPN11, GAPDH, ARPC1A, MYO1E, ARPC2, CASP8, BRK1, CYTH1, NCL, ACTB, BAX, NFKBIB, RAC1, MYH9, PYCARD, WASF2, SLC9A3R1, FYN, MAPK1, CASP4, ACTR2, CDC42, TUBB6, TUBB4B, ARPC5	Mem B Core	up	83	30	197	15.2284	KEGG_2021_Human.gmt
SALMONELLA INFECTION	0.403556	0.769656	1.01469	ACTG1, RHOH, CYFIP2, ACTR3, ABI1, PIK3CG, MYD88, FLNA, GAPDH, DCTN3, PFN1, ARPC1A, TXN2, ARPC2, PIK3C2A, RAB7A, CASP8, VPS39, BRK1, CYTH1, ACTB, DCTN4, HSP90AB1	Mem B Core	up	84	23	249	9.23695	KEGG_2021_Human.gmt
HUMAN CYTOMEGALOVIRUS INFECTION	0.420056	0.769656	1.01125	PTGER4, PIK3R1, CXCR4, ITPR1, NFATC2, GNG2, CALM3, NRAS, CASP8, CALM1, CDK6, ITPR2, SP1, BAX, JAK1, GNAI3, RAC1, ATF4, CALM2, MAPK1, NFATC3, NFATC1	Mem B Core	up	85	22	225	9.77778	KEGG_2021_Human.gmt
ALCOHOLISM	0.428	0.773457	1.00829	HDAC2, GNG2, HDAC7, CALM3, NRAS, PPP1CC, CALM1, GNAI3, ATF4, CALM2, MAPK1, HDAC3, PPP1CB, GNB4	Mem B Core	up	86	14	186	7.52688	KEGG_2021_Human.gmt
LIPID AND ATHEROSCLEROSIS	0.44253	0.782641	1.00124	CAMK2D, PIK3R1, MYD88, RAP1B, ITPR1, NFATC2, CALM3, NRAS, CASP8, CALM1, DDIT3, HSP90AB1, APAF1, BAX, SOD2, VAV3, VAV1, RAC1, PYCARD, ATF4, LY96, CALM2, ABCG1, MAPK1, NFATC3, NFATC1, NFE2L2, BCL2, NCF2, CDC42	Mem B Core	up	87	30	215	13.9535	KEGG_2021_Human.gmt
TH17 CELL DIFFERENTIATION	0.447998	0.782641	1.0009	IL4R, IFNGR1, HLA-DRB1, NFKBIE, NFATC2, SMAD4, RARA, STAT5A, HLA-DQA1, HSP90AB1, JAK1, NFKBIB, STAT1, SMAD3, MAPK1, JAK3, HLA-DPB1, NFATC3, NFATC1, HLA-DQB1	Mem B Core	up	88	20	107	18.6916	KEGG_2021_Human.gmt
PI3K-AKT SIGNALING PATHWAY	0.446202	0.782641	0.998677	IL4R, YWHAG, PIK3R1, PTEN, PIK3CG, CCND2, EIF4E2, GNG2, PIK3AP1, YWHAB, NRAS, PPP2CA, CDK6, YWHAQ, BCL2L11, HSP90AB1, TCL1A, JAK1, EIF4E, RAC1, SGK1, PRKAA1, ATF4	Mem B Core	up	89	23	354	6.49718	KEGG_2021_Human.gmt
PANCREATIC SECRETION	0.454265	0.782641	0.997495	RAP1B, RAB11A, ITPR1, ITPR2, SLC12A2, RAC1, ATP2A2	Mem B Core	up	90	7	102	6.86275	KEGG_2021_Human.gmt
CHEMOKINE SIGNALING PATHWAY	0.45634	0.782641	0.995563	ARRB2, CXCR5, PIK3R1, PIK3CG, CXCR4, RAP1B, GNG2, NRAS, NFKBIB, VAV3, VAV1, STAT1, GNAI3, DOCK2, RAC1	Mem B Core	up	91	15	192	7.8125	KEGG_2021_Human.gmt
VASCULAR SMOOTH MUSCLE CONTRACTION	0.458538	0.782641	0.990553	MYL6, ITPR1, CALM3, PPP1CC, CALM1, ITPR2, PRKCE, MYH9, CALM2, MAPK1	Mem B Core	up	92	10	133	7.5188	KEGG_2021_Human.gmt
MICRORNAS IN CANCER	0.473516	0.782641	0.987629	PIK3R1, PTEN, CCND2, PIM1, DNMT1, HDAC2, NRAS, HNRNPK, CDK6, FOXP1, BCL2L11, PDCD4, PRKCE, SOX4, MARCKS, CREBBP, MAPK1, IRS2	Mem B Core	up	93	18	310	5.80645	KEGG_2021_Human.gmt
THERMOGENESIS	0.50901	0.785242	0.978373	NDUFS4, ACTG1, CPT1A, UQCRFS1, ATP5MG, COX8A, ATP5MC3, SMARCC1, ATP5F1D, NRAS, COX5A, ACTB, NDUFB7, UQCRH, KDM1A, ATP5PO, SDHD, ATP5MC1, COA5, NDUFA12, NDUFA9, NDUFB5, ACSL4, PRKAA1, ATP5MC2, NDUFV2, NDUFV1	Mem B Core	up	94	27	232	11.6379	KEGG_2021_Human.gmt
GNRH SECRETION	0.482537	0.782641	0.977187	ARRB2, PIK3R1, ITPR1, NRAS, ITPR2	Mem B Core	up	95	5	64	7.8125	KEGG_2021_Human.gmt
NECROPTOSIS	0.498933	0.782641	0.975441	CAMK2D, IFNGR1, VDAC1, GLUD1, SLC25A5, CHMP1A, STAT5A, CASP8, HSP90AB1, VPS4A, DNM1L, BAX, SLC25A6, JAK1, STAT1, HMGB1, PYCARD, CHMP2B, CHMP2A, JAK3, BCL2, PPID, RBCK1, FAF1, CHMP4B	Mem B Core	up	96	25	159	15.7233	KEGG_2021_Human.gmt
AXON GUIDANCE	0.497845	0.782641	0.971301	CAMK2D, PIK3R1, CXCR4, PTPN11, CFL1, NFATC2, NRAS, RASA1, GNAI3, RAC1, FYN, MAPK1, NFATC3, CDC42, SRGAP2	Mem B Core	up	97	15	182	8.24176	KEGG_2021_Human.gmt
CHOLINERGIC SYNAPSE	0.500618	0.782641	0.969058	CAMK2D, PIK3R1, PIK3CG, ITPR1, GNG2, NRAS, ITPR2, GNAI3, ATF4, FYN, MAPK1, BCL2	Mem B Core	up	98	12	113	10.6195	KEGG_2021_Human.gmt
OXIDATIVE PHOSPHORYLATION	0.542553	0.826903	0.961081	NDUFS4, UQCRFS1, ATP5MG, COX8A, ATP6AP1, ATP5MC3, ATP6V0D1, ATP5F1D, ATP6V1F, COX5A, ATP6V0A1, NDUFB7, UQCRH, ATP5PO, SDHD, ATP5MC1, NDUFA12, NDUFA9, NDUFB5, ATP6V0B, ATP5MC2, NDUFV2, NDUFV1	Mem B Core	up	99	23	133	17.2932	KEGG_2021_Human.gmt
ALDOSTERONE SYNTHESIS AND SECRETION	0.554298	0.829807	0.937675	CAMK2D, ITPR1, CALM3, CALM1, ITPR2, PRKCE, ATF4, CALM2	Mem B Core	up	100	8	98	8.16327	KEGG_2021_Human.gmt
C-TYPE LECTIN RECEPTOR SIGNALING PATHWAY	0.571686	0.834686	0.934224	PIK3R1, PTPN11, ITPR1, NFATC2, CALM3, NRAS, CASP8, CALM1, ITPR2, BCL10, RRAS2, STAT1, PYCARD, CALM2, MAPK1, NFATC3, NFATC1	Mem B Core	up	101	17	104	16.3462	KEGG_2021_Human.gmt
RAP1 SIGNALING PATHWAY	0.598266	0.840563	0.93225	ACTG1, PIK3R1, RASSF5, RAP1B, PFN1, CALM3, NRAS, CALM1, ACTB, VAV3, VAV1, GNAI3, RAC1, SIPA1, SIPA1L1, CALM2, MAPK1, SKAP1	Mem B Core	up	102	18	210	8.57143	KEGG_2021_Human.gmt
CHRONIC MYELOID LEUKEMIA	0.587446	0.840563	0.925113	PIK3R1, PTPN11, HDAC2, SMAD4, NRAS, STAT5A, CDK6, GADD45B, BAX	Mem B Core	up	103	9	76	11.8421	KEGG_2021_Human.gmt
INFLAMMATORY BOWEL DISEASE	0.581273	0.840354	0.922013	IL4R, IFNGR1, HLA-DRB1, HLA-DQA1, STAT1, SMAD3, HLA-DPB1, NFATC1, HLA-DQB1	Mem B Core	up	104	9	65	13.8462	KEGG_2021_Human.gmt
GLYCOSPHINGOLIPID BIOSYNTHESIS	0.561795	0.831194	0.921523	B4GALT4, B3GNT2, HEXB, ST3GAL1, B4GALT1	Mem B Core	up	105	5	45	11.1111	KEGG_2021_Human.gmt
PARATHYROID HORMONE SYNTHESIS, SECRETION AND ACTION	0.602031	0.840563	0.916944	ARRB2, PDE4B, ITPR1, ITPR2, SP1, GNAI3, ATF4, SLC9A3R1, NACA, MAPK1, BCL2	Mem B Core	up	106	11	106	10.3774	KEGG_2021_Human.gmt
PANCREATIC CANCER	0.598602	0.840563	0.91556	PIK3R1, ARHGEF6, SMAD4, CDK6, GADD45B, BAX, JAK1, STAT1, RAC1, SMAD3, MAPK1, CDC42, TGFBR2	Mem B Core	up	107	13	76	17.1053	KEGG_2021_Human.gmt
KAPOSI SARCOMA-ASSOCIATED HERPESVIRUS INFECTION	0.666479	0.882823	0.914416	CLEC2B, IFNGR1, PIK3R1, PIK3CG, ITPR1, NFATC2, GNG2, CALM3, NRAS, CASP8, CALM1, CDK6, ITPR2	Mem B Core	up	108	13	193	6.73575	KEGG_2021_Human.gmt
HYPERTROPHIC CARDIOMYOPATHY	0.634414	0.854671	0.874715	ACTG1, TPM4, ACTB, TTN, ATP2A2, PRKAA1	Mem B Core	up	109	6	90	6.66667	KEGG_2021_Human.gmt
THYROID CANCER	0.652008	0.872793	0.872876	NRAS, GADD45B, CCDC6, BAX, TFG, MAPK1	Mem B Core	up	110	6	37	16.2162	KEGG_2021_Human.gmt
VIRAL MYOCARDITIS	0.677523	0.892777	0.870169	ACTG1, HLA-DRB1, CASP8, HLA-DQA1, ACTB, CD55, EIF4G2, RAC1, FYN, HLA-DPB1, HLA-DQB1	Mem B Core	up	111	11	60	18.3333	KEGG_2021_Human.gmt
ESTROGEN SIGNALING PATHWAY	0.698304	0.89402	0.869856	PIK3R1, ITPR1, CALM3, NRAS, KRT10, RARA, CALM1, ITPR2, SP1, HSP90AB1, NCOA3, GNAI3, ATF4, CALM2, MAPK1, FKBP5, BCL2	Mem B Core	up	112	17	137	12.4088	KEGG_2021_Human.gmt
BREAST CANCER	0.692	0.89402	0.869414	PIK3R1, PTEN, NRAS, CDK6, GADD45B, SP1, BAX, NCOA3	Mem B Core	up	113	8	147	5.44218	KEGG_2021_Human.gmt
HEPATITIS C	0.759095	0.89402	0.866312	SOCS3, YWHAG, PIK3R1, YWHAB, NRAS, PPP2CA, CASP8, CDK6, YWHAQ, APAF1, BAX, JAK1	Mem B Core	up	114	12	157	7.64331	KEGG_2021_Human.gmt
FLUID SHEAR STRESS AND ATHEROSCLEROSIS	0.726326	0.89402	0.861844	ACTG1, PIK3R1, SUMO3, SUMO2, CALM3, TXN2, CALM1, ACTB, HSP90AB1, RAC1, PRKAA1, CALM2, GSTP1, NFE2L2, BCL2, NCF2	Mem B Core	up	115	16	139	11.5108	KEGG_2021_Human.gmt
SPLICEOSOME	0.815607	0.909662	0.860378	SNRPE, HNRNPA1, NCBP1, HNRNPA3, SRSF5, LSM4, ZMAT2, SNRPF, HNRNPK, SF3B3, SF3B6, SNRPD2, DHX8, PRPF40A, PUF60, LSM7, SF3A3, LSM2, PRPF19, SRSF9, PRPF31, HNRNPC, SF3B4, PHF5A, LSM6, SNRPB, SART1, PCBP1, SNRPG, THOC3	Mem B Core	up	116	30	150	20	KEGG_2021_Human.gmt
CIRCADIAN ENTRAINMENT	0.697523	0.89402	0.853397	CAMK2D, ITPR1, GNG2, CALM3, CALM1, GNAI3, CALM2, MAPK1	Mem B Core	up	117	8	97	8.24742	KEGG_2021_Human.gmt
NON-ALCOHOLIC FATTY LIVER DISEASE	0.819899	0.909662	0.849044	SOCS3, NDUFS4, PIK3R1, UQCRFS1, COX8A, COX5A, CASP8, BCL2L11, DDIT3, NDUFB7, UQCRH, BAX, SDHD, NDUFA12, NDUFA9, NDUFB5, RAC1, PRKAA1, ATF4, NDUFV2, NDUFV1, IRS2	Mem B Core	up	118	22	155	14.1935	KEGG_2021_Human.gmt
HEPATOCELLULAR CARCINOMA	0.771861	0.89402	0.848491	ACTG1, PIK3R1, PTEN, SMAD4, SMARCC1, NRAS, CDK6, GADD45B, ACTB, BAX	Mem B Core	up	119	10	168	5.95238	KEGG_2021_Human.gmt
TRANSCRIPTIONAL MISREGULATION IN CANCER	0.823733	0.909662	0.834171	FOXO1, CCND2, HHEX, KDM6A, HDAC2, CCNT1, RARA, DDIT3, GADD45B, SP1, BCL2A1, BAX, BMP2K, ASPSCR1, KLF3, JUP, TGFBR2, CDKN1B, NFKBIZ, SS18, MAX, CDK9	Mem B Core	up	120	22	192	11.4583	KEGG_2021_Human.gmt
FATTY ACID DEGRADATION	0.701412	0.89402	0.832435	CPT1A, ACAA2, HADHB, ADH5, ACSL4	Mem B Core	up	121	5	43	11.6279	KEGG_2021_Human.gmt
SPHINGOLIPID METABOLISM	0.709141	0.89402	0.823103	SPTLC1, PSAP, SPTLC2	Mem B Core	up	122	3	49	6.12245	KEGG_2021_Human.gmt
PROTEIN EXPORT	0.741076	0.89402	0.820148	OXA1L, SRP72, SRP9, SRP19, SEC11A	Mem B Core	up	123	5	23	21.7391	KEGG_2021_Human.gmt
MELANOGENESIS	0.778206	0.89402	0.807643	CAMK2D, CALM3, NRAS, CALM1, GNAI3, CREBBP, CALM2, MAPK1	Mem B Core	up	124	8	101	7.92079	KEGG_2021_Human.gmt
ACUTE MYELOID LEUKEMIA	0.796589	0.903754	0.807499	PIK3R1, PIM1, NRAS, RARA, STAT5A, BCL2A1	Mem B Core	up	125	6	67	8.95522	KEGG_2021_Human.gmt
PYRUVATE METABOLISM	0.759876	0.89402	0.807132	MDH2, PDHA1, ADH5, LDHB, ACSS1, PKM, FH, LDHA, ACAT2, GRHPR, GLO1, DLD	Mem B Core	up	126	12	47	25.5319	KEGG_2021_Human.gmt
FOXO SIGNALING PATHWAY	0.900287	0.940307	0.775481	FOXO1, PIK3R1, PTEN, CCND2, SMAD4, NRAS, BCL2L11, GADD45B, SOD2, CREBBP, SGK1, PRKAA1, SMAD3, MAPK1, IRS2	Mem B Core	up	127	15	131	11.4504	KEGG_2021_Human.gmt
BASAL CELL CARCINOMA	0.769422	0.89402	0.764551	GADD45B, BAX	Mem B Core	up	128	2	63	3.1746	KEGG_2021_Human.gmt
DILATED CARDIOMYOPATHY	0.806015	0.909662	0.759544	ACTG1, TPM4, ACTB, TTN, ATP2A2	Mem B Core	up	129	5	96	5.20833	KEGG_2021_Human.gmt
PROSTATE CANCER	0.896229	0.940307	0.755412	FOXO1, PIK3R1, PTEN, NRAS, HSP90AB1, CREBBP, ATF4, GSTP1, MAPK1, BCL2, CDKN1B	Mem B Core	up	130	11	97	11.3402	KEGG_2021_Human.gmt
MRNA SURVEILLANCE PATHWAY	0.928237	0.950785	0.7441	NCBP1, GSPT1, PPP1CC, PPP2CA, PAPOLA, CPSF6, UPF3A, WDR82, SAP18, MSI2	Mem B Core	up	131	10	98	10.2041	KEGG_2021_Human.gmt
GASTRIC CANCER	0.906983	0.940307	0.737872	PIK3R1, SMAD4, NRAS, GADD45B, BAX, SMAD3, MAPK1, BCL2, JUP, TGFBR2, CDKN1B	Mem B Core	up	132	11	149	7.38255	KEGG_2021_Human.gmt
ENDOMETRIAL CANCER	0.896859	0.940307	0.737384	PIK3R1, PTEN, NRAS, GADD45B, BAX	Mem B Core	up	133	5	58	8.62069	KEGG_2021_Human.gmt
FATTY ACID ELONGATION	0.824312	0.909662	0.725922	ACAA2, HADHB	Mem B Core	up	134	2	27	7.40741	KEGG_2021_Human.gmt
FC EPSILON RI SIGNALING PATHWAY	0.91093	0.940307	0.721062	PIK3R1, NRAS, ALOX5, VAV3, VAV1, RAC1, FYN, MAPK1, PLCG2, ALOX5AP, INPP5D, PIK3CD, SYK, PDPK1	Mem B Core	up	135	14	68	20.5882	KEGG_2021_Human.gmt
GLYCOSYLPHOSPHATIDYLINOSITOL (GPI)-ANCHOR BIOSYNTHESIS	0.852981	0.92224	0.695474	PIGS	Mem B Core	up	136	1	26	3.84615	KEGG_2021_Human.gmt
LONG-TERM DEPRESSION	0.898689	0.940307	0.692348	ITPR1, NRAS, PPP2CA, ITPR2, GNAI3, MAPK1	Mem B Core	up	137	6	60	10	KEGG_2021_Human.gmt
PEROXISOME	0.981726	0.985622	0.56287	PEX26, SOD2, ACSL4, PRDX1, HSD17B4, MPV17, ACAA1	Mem B Core	up	138	7	82	8.53659	KEGG_2021_Human.gmt
FERROPTOSIS	0.987257	0.987257	-0.51844	FTL, SAT1	Mem B Core	down	139	2	41	4.87805	KEGG_2021_Human.gmt
TERPENOID BACKBONE BIOSYNTHESIS	0.970578	0.978311	-0.544703	ACAT1, GGPS1, NUS1, PMVK	Mem B Core	down	140	4	22	18.1818	KEGG_2021_Human.gmt
PROPANOATE METABOLISM	0.963607	0.975171	-0.566511	SUCLG1, ACAT1	Mem B Core	down	141	2	34	5.88235	KEGG_2021_Human.gmt
COLORECTAL CANCER	0.954433	0.969765	-0.683525	JUN, AKT1, SMAD2, KRAS, MSH3, MAPK9, MAP2K1, TGFB1, GRB2, MAP2K2, PMAIP1	Mem B Core	down	142	11	86	12.7907	KEGG_2021_Human.gmt
SEROTONERGIC SYNAPSE	0.903143	0.940307	-0.689987	PRKCB, GNB5, KRAS, MAP2K1	Mem B Core	down	143	4	113	3.53982	KEGG_2021_Human.gmt
BASAL TRANSCRIPTION FACTORS	0.893577	0.940307	-0.699918	TAF3, TAF11, TBPL1, GTF2F1, MNAT1	Mem B Core	down	144	5	45	11.1111	KEGG_2021_Human.gmt
NICOTINATE AND NICOTINAMIDE METABOLISM	0.839433	0.915416	-0.709771	SIRT2, NNT, NT5C, PNP, NADSYN1, NT5C2, SIRT1	Mem B Core	down	145	7	35	20	KEGG_2021_Human.gmt
STAPHYLOCOCCUS AUREUS INFECTION	0.864695	0.926982	-0.70993	HLA-DQA2	Mem B Core	down	146	1	95	1.05263	KEGG_2021_Human.gmt
LYSOSOME	0.939116	0.95805	-0.719988	TCIRG1, GNPTAB, AP1G2, GGA1, CTSA, IDS, ATP6V0A2, GGA3, ATP6V1H, HGSNAT, AP1S3	Mem B Core	down	147	11	128	8.59375	KEGG_2021_Human.gmt
RENAL CELL CARCINOMA	0.91429	0.940307	-0.721372	JUN, AKT1, VHL, KRAS, MAP2K1, TGFB1, GRB2, SLC2A1	Mem B Core	down	148	8	69	11.5942	KEGG_2021_Human.gmt
NON-SMALL CELL LUNG CANCER	0.902033	0.940307	-0.723706	PRKCB, AKT1, FOXO3, KRAS, MAP2K1, STAT5B, KIF5B, GRB2	Mem B Core	down	149	8	72	11.1111	KEGG_2021_Human.gmt
REGULATION OF LIPOLYSIS IN ADIPOCYTES	0.818778	0.909662	-0.73585	AKT1, PNPLA2, ADCY7	Mem B Core	down	150	3	55	5.45455	KEGG_2021_Human.gmt
CITRATE CYCLE (TCA CYCLE)	0.846552	0.919217	-0.737723	SUCLG1, CS, ACO2, MDH1	Mem B Core	down	151	4	30	13.3333	KEGG_2021_Human.gmt
GLUTAMATERGIC SYNAPSE	0.826966	0.909662	-0.756514	PRKCB, GNB5, SLC38A2, ADCY7, GNG7, GRK2, GNB2	Mem B Core	down	152	7	114	6.14035	KEGG_2021_Human.gmt
FANCONI ANEMIA PATHWAY	0.785297	0.894955	-0.760473	REV1, PMS2, RPA3, ERCC1, POLK, REV3L	Mem B Core	down	153	6	54	11.1111	KEGG_2021_Human.gmt
OTHER TYPES OF O-GLYCAN BIOSYNTHESIS	0.779894	0.89402	-0.772746	RFNG	Mem B Core	down	154	1	47	2.12766	KEGG_2021_Human.gmt
VALINE, LEUCINE AND ISOLEUCINE DEGRADATION	0.780943	0.89402	-0.777727	ALDH9A1, IVD, ACSF3, ACAT1, MCCC2, HADHA	Mem B Core	down	155	6	48	12.5	KEGG_2021_Human.gmt
GROWTH HORMONE SYNTHESIS, SECRETION AND ACTION	0.836721	0.915416	-0.782256	PRKCB, SOCS1, AKT1, KRAS, MAPK9, MAP2K1, ADCY7, MAPK14, STAT5B	Mem B Core	down	156	9	119	7.56303	KEGG_2021_Human.gmt
HEPATITIS B	0.862053	0.926982	-0.800673	PRKCB, JUN, IRAK4, AKT1, TYK2, IFIH1, RELA, DDX3X, KRAS, MAPK9, MAP2K1, MAPK14, STAT5B, TGFB1, GRB2, NFKBIA, PCNA, MAP2K2, MAP2K7, IRF3, DDX58, MAVS, RB1, IKBKB	Mem B Core	down	157	24	162	14.8148	KEGG_2021_Human.gmt
COLLECTING DUCT ACID SECRETION	0.720488	0.89402	-0.807348	TCIRG1, ATP6V0A2	Mem B Core	down	158	2	27	7.40741	KEGG_2021_Human.gmt
VASOPRESSIN-REGULATED WATER REABSORPTION	0.74585	0.89402	-0.813906	DYNC1I2, RAB5C, DCTN6, VAMP2, RAB11B	Mem B Core	down	159	5	44	11.3636	KEGG_2021_Human.gmt
SIGNALING PATHWAYS REGULATING PLURIPOTENCY OF STEM CELLS	0.770791	0.89402	-0.814397	AKT1, SETDB1, SMAD2, RIF1, KRAS, MAP2K1, TCF3, MAPK14, GRB2	Mem B Core	down	160	9	143	6.29371	KEGG_2021_Human.gmt
CYSTEINE AND METHIONINE METABOLISM	0.720523	0.89402	-0.824719	DNMT3A, MRI1, AHCYL1, MDH1	Mem B Core	down	161	4	50	8	KEGG_2021_Human.gmt
PHOSPHOLIPASE D SIGNALING PATHWAY	0.75617	0.89402	-0.829818	PIP5K1B, AKT1, DNM2, KRAS, DGKD, MAP2K1, ARF6, ADCY7, DGKE, GRB2	Mem B Core	down	162	10	148	6.75676	KEGG_2021_Human.gmt
SPHINGOLIPID SIGNALING PATHWAY	0.767544	0.89402	-0.830369	PRKCB, AKT1, PPP2R5A, PPP2R5E, RELA, KRAS, MAPK9, DEGS1, MAP2K1, MAPK14	Mem B Core	down	163	10	119	8.40336	KEGG_2021_Human.gmt
CAMP SIGNALING PATHWAY	0.770281	0.89402	-0.8322	JUN, PDE4D, FXYD1, AKT1, RELA, GABBR1, MAPK9, MAP2K1, ADCY7, AFDN, ATP1A1	Mem B Core	down	164	11	216	5.09259	KEGG_2021_Human.gmt
AMPHETAMINE ADDICTION	0.713894	0.89402	-0.833514	PRKCB, JUN	Mem B Core	down	165	2	69	2.89855	KEGG_2021_Human.gmt
NOD-LIKE RECEPTOR SIGNALING PATHWAY	0.769677	0.89402	-0.847662	XIAP, JUN, IRF9, HSP90AA1, AIM2, IRAK4, TYK2, RELA, CYBA, MAPK9, MAPK14, SHARPIN	Mem B Core	down	166	12	181	6.62983	KEGG_2021_Human.gmt
YERSINIA INFECTION	0.737985	0.89402	-0.8592	PIP5K1B, JUN, ITGB1, IRAK4, AKT1, WIPF2, RELA, MAPK9, MAP2K1, ARF6, MAPK14	Mem B Core	down	167	11	137	8.0292	KEGG_2021_Human.gmt
RAS SIGNALING PATHWAY	0.728324	0.89402	-0.85978	PRKCB, VEGFB, AKT1, GNB5, RAB5C, RELA, RASGRP3, KRAS, MAPK9, MAP2K1, ARF6, AFDN	Mem B Core	down	168	12	232	5.17241	KEGG_2021_Human.gmt
ENDOCYTOSIS	0.769289	0.89402	-0.87097	PIP5K1B, HLA-E, EEA1, USP8, STAMBP, WIPF2, DNM2, CHMP4A, VPS29, RUFY2, HSPA8, RAB31, SMAD2, ARFGAP3, RAB5C, ITCH, ACAP1, WASHC3, ARF6, HGS, SH3KBP1, ARF4, ACAP2, RAB11B, KIF5B, VPS25, AP2A2, AP2B1, TFRC, GRK2, ARFGEF1, HLA-C	Mem B Core	down	169	32	252	12.6984	KEGG_2021_Human.gmt
HUMAN IMMUNODEFICIENCY VIRUS 1 INFECTION	0.743431	0.89402	-0.87181	PRKCB, JUN, TAPBP, HLA-E, IRAK4, AKT1, AP1G2, GNB5, FBXW11, RELA, CUL4B, KRAS, MAPK9, MAP2K1, MAPK14, TNFRSF1B, NFKBIA, GNG7, AP1S3, ATM, HLA-C, MAP2K2, AP1M1, MAP2K7, IRF3, GNB2, TRADD, IKBKB, CALR	Mem B Core	down	170	29	212	13.6792	KEGG_2021_Human.gmt
APOPTOSIS	0.707565	0.89402	-0.874925	XIAP, JUN, TUBA1A, CAPN2, AKT1, SPTAN1, RELA, DAXX, KRAS, MAPK9, MAP2K1, NFKBIA, MAP3K14, ATM, MAP2K2, PMAIP1, CASP2, TNFSF10, CAPN1, TRADD, IKBKB, EIF2S1, EIF2AK3, FOS, BAD	Mem B Core	down	171	25	142	17.6056	KEGG_2021_Human.gmt
ALDOSTERONE-REGULATED SODIUM REABSORPTION	0.635091	0.854671	-0.876065	PRKCB, KRAS, ATP1A1	Mem B Core	down	172	3	37	8.10811	KEGG_2021_Human.gmt
MORPHINE ADDICTION	0.632527	0.854671	-0.8808	PRKCB, PDE4D, GNB5, GABBR1, ADCY7, GNG7, GRK2	Mem B Core	down	173	7	91	7.69231	KEGG_2021_Human.gmt
EPSTEIN-BARR VIRUS INFECTION	0.725523	0.89402	-0.888182	HLA-DQA2, JUN, TAPBP, IRF9, HLA-E, IRAK4, AKT1, TYK2, CD40, RELA, CD19, ITGAL, MAPK9, SIN3A, PSMD7, MAPK14, NFKBIA, MAP3K14, HLA-C, RELB, BLNK, EIF2AK2, MAP2K7, IRF3, DDX58, HLA-DMB, MAVS, RB1, TRADD, IKBKB, OAS1, CALR	Mem B Core	down	174	32	202	15.8416	KEGG_2021_Human.gmt
RNA POLYMERASE	0.618741	0.846171	-0.89108	POLR2L, POLR3E, POLR2K, POLR2H, POLR2C, POLR2G	Mem B Core	down	175	6	31	19.3548	KEGG_2021_Human.gmt
ASTHMA	0.609212	0.840563	-0.893397	HLA-DQA2, CD40	Mem B Core	down	176	2	31	6.45161	KEGG_2021_Human.gmt
THYROID HORMONE SYNTHESIS	0.605191	0.840563	-0.897743	PRKCB, GSR, ADCY7, ATP1A1	Mem B Core	down	177	4	75	5.33333	KEGG_2021_Human.gmt
UBIQUITIN MEDIATED PROTEOLYSIS	0.656201	0.873784	-0.904427	XIAP, SOCS1, SYVN1, HERC2, STUB1, UBE2A, VHL, FBXW11, HERC4, FBXW7, ITCH, CUL4B, UBE2S, UBE2J1	Mem B Core	down	178	14	140	10	KEGG_2021_Human.gmt
ARRHYTHMOGENIC RIGHT VENTRICULAR CARDIOMYOPATHY	0.58884	0.840563	-0.907594	ITGB1, ITGB7	Mem B Core	down	179	2	77	2.5974	KEGG_2021_Human.gmt
T CELL RECEPTOR SIGNALING PATHWAY	0.611318	0.840563	-0.91569	JUN, NCK1, AKT1, RELA, KRAS, MAPK9, MAP2K1, MAPK14, DLG1, GRB2, NFKBIA, MAP3K14	Mem B Core	down	180	12	104	11.5385	KEGG_2021_Human.gmt
MTOR SIGNALING PATHWAY	0.600778	0.840563	-0.921852	PRKCB, RICTOR, NPRL3, AKT1, RRAGA, CLIP1, KRAS, MAP2K1, LPIN1, LAMTOR4, GRB2, ATP6V1H, SEC13, MAP2K2	Mem B Core	down	181	14	154	9.09091	KEGG_2021_Human.gmt
SNARE INTERACTIONS IN VESICULAR TRANSPORT	0.565449	0.831735	-0.927612	STX5, STX16, VAMP5, GOSR2, VAMP2, VAMP4	Mem B Core	down	182	6	33	18.1818	KEGG_2021_Human.gmt
FC GAMMA R-MEDIATED PHAGOCYTOSIS	0.574053	0.834686	-0.929382	PIP5K1B, PRKCB, AKT1, HCK, DNM2	Mem B Core	down	183	5	97	5.15464	KEGG_2021_Human.gmt
MEASLES	0.558299	0.83088	-0.946274	JUN, IRF9, IRAK4, MX1, AKT1, TYK2, IFIH1, CSNK2A1, HSPA8, RELA, MAPK9, STAT5B, NFKBIA, MX2, EIF2AK2, IRF3, DDX58, MAVS, TRADD, IKBKB, EIF2S1, OAS1, CSNK2B, EIF2AK3, FOS, BAD, ADAR	Mem B Core	down	184	27	139	19.4245	KEGG_2021_Human.gmt
PROTEIN PROCESSING IN ENDOPLASMIC RETICULUM	0.550698	0.829325	-0.957375	DNAJB2, HSP90AA1, SYVN1, STUB1, CAPN2, NPLOC4, BCAP31, DNAJB1, RAD23A, AMFR, HSPA8, UBXN2A, SEC23A, UBXN4, SEC62, DNAJA1, MAPK9, UBE2J1	Mem B Core	down	185	18	171	10.5263	KEGG_2021_Human.gmt
HUMAN T-CELL LEUKEMIA VIRUS 1 INFECTION	0.549635	0.829325	-0.958231	HLA-DQA2, XIAP, JUN, HLA-E, AKT1, MAP3K3, EGR1, TNFRSF13C, CD40, SMAD2, RELA, KRAS, ITGAL, MAPK9, TBPL1, MAP2K1, TCF3, ADCY7, STAT5B, TGFB1, PTTG1, DLG1, NFKBIA, MAP3K14, SLC2A1, ATM, HLA-C, RELB, MAP2K2, SPI1, HLA-DMB, CDC26, ANAPC5, RB1, IKBKB, CALR	Mem B Core	down	186	36	219	16.4384	KEGG_2021_Human.gmt
SALIVARY SECRETION	0.506301	0.785242	-0.965516	PRKCB, KCNN4, ADCY7, ATP1A1, VAMP2, LYZ, CST3	Mem B Core	down	187	7	93	7.52688	KEGG_2021_Human.gmt
PROLACTIN SIGNALING PATHWAY	0.498409	0.782641	-0.970729	SOCS1, AKT1, FOXO3, RELA, KRAS, MAPK9, MAP2K1, GALT, MAPK14, STAT5B, GRB2	Mem B Core	down	188	11	70	15.7143	KEGG_2021_Human.gmt
HERPES SIMPLEX VIRUS 1 INFECTION	0.515665	0.790686	-0.973033	HLA-DQA2, TAPBP, IRF9, HLA-E, ZNF26, IRAK4, SRSF7, AKT1, ZNF83, ZNF224, ZNF791, TYK2, IFIH1, ZNF136, ZNF688, SRSF1, RELA, DAXX, ZNF708, POU2F2, ZNF33A, ZNF141, ZNF737, ZNF891, CD74, NFKBIA, HLA-C, ZNF721, EIF2AK2, ZNF302, ZNF7, IRF3, DDX58, HLA-DMB, ZNF439, MAVS, TRADD, ZNF431, IKBKB, EIF2S1, OAS1, CALR, ALYREF	Mem B Core	down	189	43	498	8.63454	KEGG_2021_Human.gmt
ENDOCRINE AND OTHER FACTOR-REGULATED CALCIUM REABSORPTION	0.501138	0.782641	-0.973231	PRKCB, DNM2, ATP1A1, AP2A2, AP2B1, GNAS, AP2S1	Mem B Core	down	190	7	53	13.2075	KEGG_2021_Human.gmt
CHAGAS DISEASE	0.492846	0.782641	-0.974203	JUN, IRAK4, AKT1, SMAD2, RELA, MAPK9, TLR6, MAPK14, TGFB1, NFKBIA	Mem B Core	down	191	10	102	9.80392	KEGG_2021_Human.gmt
SMALL CELL LUNG CANCER	0.490154	0.782641	-0.974204	XIAP, ITGB1, COL4A4, AKT1, COL4A3, RELA	Mem B Core	down	192	6	92	6.52174	KEGG_2021_Human.gmt
SYSTEMIC LUPUS ERYTHEMATOSUS	0.479421	0.782641	-0.985581	HLA-DQA2, CD86, CD40	Mem B Core	down	193	3	135	2.22222	KEGG_2021_Human.gmt
RETROGRADE ENDOCANNABINOID SIGNALING	0.476323	0.782641	-0.985947	PRKCB, NDUFA3, NDUFA1, GNB5, NDUFA13, NDUFA2, MAPK9, ADCY7, MAPK14, NDUFB8, GNG7, NDUFB9, NDUFS8, NDUFA11, GNB2	Mem B Core	down	194	15	148	10.1351	KEGG_2021_Human.gmt
NEUROTROPHIN SIGNALING PATHWAY	0.47089	0.782641	-0.989315	ZNF274, JUN, PSEN1, IRAK4, AKT1, MAP3K3, FOXO3, PRDM4, RELA, SH2B2, KRAS, MAPK9, MAP2K1, MAPK14	Mem B Core	down	195	14	119	11.7647	KEGG_2021_Human.gmt
SYNAPTIC VESICLE CYCLE	0.472668	0.782641	-0.989684	TCIRG1, DNM2, ATP6V0A2, VAMP2, AP2A2, ATP6V1H, AP2B1	Mem B Core	down	196	7	78	8.97436	KEGG_2021_Human.gmt
PYRIMIDINE METABOLISM	0.471468	0.782641	-0.992546	TYMP, NME3, NME4, DCTD	Mem B Core	down	197	4	56	7.14286	KEGG_2021_Human.gmt
HUMAN PAPILLOMAVIRUS INFECTION	0.473348	0.782641	-0.992682	TCIRG1, IRF9, ITGB1, HLA-E, PSEN1, RFNG, ITGB7, COL4A4, MX1, AKT1, PPP2R5A, TYK2, BCAP31, PPP2R5E, COL4A3, RELA, KRAS, TBPL1, ATP6V0A2, MAP2K1	Mem B Core	down	198	20	331	6.0423	KEGG_2021_Human.gmt
GAP JUNCTION	0.458797	0.782641	-0.996409	PRKCB, TUBA1A, MAP3K2, KRAS, MAP2K1, ADCY7, GRB2, MAP2K2	Mem B Core	down	199	8	88	9.09091	KEGG_2021_Human.gmt
RHEUMATOID ARTHRITIS	0.417352	0.769656	-1.02546	TCIRG1, HLA-DQA2, JUN, CD86, ITGAL, ATP6V0A2, TGFB1	Mem B Core	down	200	7	93	7.52688	KEGG_2021_Human.gmt
NOTCH SIGNALING PATHWAY	0.403118	0.769656	-1.03616	PSEN1, RFNG, DTX3L, ADAM17, TLE1, PSENEN	Mem B Core	down	201	6	59	10.1695	KEGG_2021_Human.gmt
CHEMICAL CARCINOGENESIS	0.383406	0.766601	-1.0389	PRKCB, XIAP, JUN, HSP90AA1, AKT1, RELA, KRAS, MGST3, MAP2K1, ADCY7, STAT5B, KPNA5, GRB2, MAP2K2, GSTO1, RB1, GNAS, NOTCH2, FOS, BAD, KPNA6	Mem B Core	down	202	21	239	8.78661	KEGG_2021_Human.gmt
B CELL RECEPTOR SIGNALING PATHWAY	0.384815	0.766601	-1.03959	PRKCB, JUN, LILRB1, AKT1, RELA, CD19, RASGRP3, KRAS, DAPP1, MAP2K1, CD79A, GRB2, NFKBIA, CD81, BLNK, MAP2K2	Mem B Core	down	203	16	81	19.7531	KEGG_2021_Human.gmt
GLYOXYLATE AND DICARBOXYLATE METABOLISM	0.406554	0.769656	-1.04308	CS, PGP, ACO2, MDH1, ACAT1	Mem B Core	down	204	5	30	16.6667	KEGG_2021_Human.gmt
VEGF SIGNALING PATHWAY	0.371516	0.758014	-1.06285	PRKCB, HSPB1, AKT1, KRAS, MAP2K1, MAPK14	Mem B Core	down	205	6	59	10.1695	KEGG_2021_Human.gmt
PROGESTERONE-MEDIATED OOCYTE MATURATION	0.3561	0.743841	-1.06738	HSP90AA1, AKT1, KRAS, MAPK9, MAP2K1, CPEB4, ADCY7, MAPK14, CDC25B, ANAPC13, CDC26, ANAPC5	Mem B Core	down	206	12	100	12	KEGG_2021_Human.gmt
TNF SIGNALING PATHWAY	0.336473	0.740241	-1.07377	JUN, AKT1, CEBPB, BCL3, RELA, ITCH, MAPK9, MAP2K1, MAPK14, TNFRSF1B, NFKBIA, MAP3K14, BAG4	Mem B Core	down	207	13	112	11.6071	KEGG_2021_Human.gmt
GLYCEROLIPID METABOLISM	0.367901	0.75674	-1.07469	ALDH9A1, PNPLA2, DGKD, LPIN1, DGKE	Mem B Core	down	208	5	61	8.19672	KEGG_2021_Human.gmt
EPITHELIAL CELL SIGNALING IN HELICOBACTER PYLORI INFECTION	0.343797	0.743841	-1.07849	TCIRG1, JUN, ADAM17, RELA, MAPK9, ATP6V0A2, MAPK14, NFKBIA, MAP3K14, ATP6V1H	Mem B Core	down	209	10	70	14.2857	KEGG_2021_Human.gmt
PHAGOSOME	0.302396	0.705194	-1.08375	TCIRG1, HLA-DQA2, ITGB1, HLA-E, EEA1, TUBA1A, DYNC1I2, NCF4, RAB5C, CYBA, TLR6, ATP6V0A2, HGS	Mem B Core	down	210	13	152	8.55263	KEGG_2021_Human.gmt
TRYPTOPHAN METABOLISM	0.353587	0.743841	-1.08493	ALDH9A1, ACAT1, KYNU, HADHA	Mem B Core	down	211	4	42	9.52381	KEGG_2021_Human.gmt
CIRCADIAN RHYTHM	0.32522	0.728148	-1.10816	CSNK1E, FBXW11, PRKAG2	Mem B Core	down	212	3	31	9.67742	KEGG_2021_Human.gmt
GNRH SIGNALING PATHWAY	0.306606	0.705194	-1.10896	PRKCB, JUN, MAP3K3, EGR1, MAP3K2, KRAS, MAPK9, MAP2K1, ADCY7, MAPK14, GRB2, CAMK2G, MAP2K2, MAP2K7	Mem B Core	down	213	14	93	15.0538	KEGG_2021_Human.gmt
CARBOHYDRATE DIGESTION AND ABSORPTION	0.328131	0.72822	-1.11627	PRKCB, AKT1	Mem B Core	down	214	2	47	4.25532	KEGG_2021_Human.gmt
ERBB SIGNALING PATHWAY	0.278241	0.704555	-1.11936	PRKCB, JUN, NCK1, AKT1, KRAS, MAPK9, MAP2K1, STAT5B, GRB2, CAMK2G, MAP2K2, MAP2K7	Mem B Core	down	215	12	85	14.1176	KEGG_2021_Human.gmt
NUCLEOTIDE EXCISION REPAIR	0.294811	0.705194	-1.11967	RFC2, RAD23A, XPA, CUL4B, LIG1, RFC1, PCNA, MNAT1, RPA3, ERCC1	Mem B Core	down	216	10	47	21.2766	KEGG_2021_Human.gmt
GLYCEROPHOSPHOLIPID METABOLISM	0.295357	0.705194	-1.12245	CHPT1, LPCAT1, PCYT1A, DGKD, GNPAT, LPIN1, DGKE	Mem B Core	down	217	7	98	7.14286	KEGG_2021_Human.gmt
WNT SIGNALING PATHWAY	0.25983	0.704555	-1.13039	CSNK1E, PRKCB, JUN, PSEN1, RYK, CSNK2A1, FBXW11, TBL1X, MAPK9, TLE1	Mem B Core	down	218	10	166	6.0241	KEGG_2021_Human.gmt
PERTUSSIS	0.28405	0.704555	-1.13131	JUN, ITGB1, IRAK4, IRF8, RELA, MAPK9, MAPK14	Mem B Core	down	219	7	76	9.21053	KEGG_2021_Human.gmt
MAPK SIGNALING PATHWAY	0.21064	0.681706	-1.13772	PRKCB, VEGFB, JUN, HSPB1, IRAK4, AKT1, MAP3K3, MAPK8IP3, MAP4K1, HSPA8, RELA, MAP3K2, DAXX, RASGRP3, KRAS, MAPK9, MAP2K1, MAPK14, TGFB1, GRB2, ECSIT, MAP3K14, PTPN7, RELB, MAP2K2, CDC25B, MAP2K7, TAOK1, TRADD, RASGRP2, IKBKB	Mem B Core	down	220	31	294	10.5442	KEGG_2021_Human.gmt
TOXOPLASMOSIS	0.239338	0.701053	-1.14222	HLA-DQA2, XIAP, ITGB1, SOCS1, IRAK4, AKT1, TYK2, HSPA8, CD40, RELA, MAPK9, MAPK14, TGFB1	Mem B Core	down	221	13	112	11.6071	KEGG_2021_Human.gmt
INSULIN SECRETION	0.271311	0.704555	-1.15515	PRKCB, KCNN4, ADCY7, ATP1A1, VAMP2, SLC2A1, CAMK2G	Mem B Core	down	222	7	86	8.13953	KEGG_2021_Human.gmt
GABAERGIC SYNAPSE	0.258103	0.704555	-1.16228	PRKCB, GNB5, GABBR1, SLC38A2, ADCY7, GNG7, GNB2, GABARAP	Mem B Core	down	223	8	89	8.98876	KEGG_2021_Human.gmt
INTESTINAL IMMUNE NETWORK FOR IGA PRODUCTION	0.220948	0.681706	-1.19504	HLA-DQA2, ITGB7, CD86, TNFRSF13C, CD40, TGFB1, MAP3K14, TNFRSF13B, HLA-DMB	Mem B Core	down	224	9	48	18.75	KEGG_2021_Human.gmt
BLADDER CANCER	0.227201	0.684308	-1.19743	TYMP, KRAS, MAP2K1, MAP2K2, RB1	Mem B Core	down	225	5	41	12.1951	KEGG_2021_Human.gmt
AMINO SUGAR AND NUCLEOTIDE SUGAR METABOLISM	0.225574	0.684308	-1.20034	PMM2, AMDHD2, CYB5R4, GALT	Mem B Core	down	226	4	48	8.33333	KEGG_2021_Human.gmt
COCAINE ADDICTION	0.220018	0.681706	-1.21581	JUN, RELA, FOSB	Mem B Core	down	227	3	49	6.12245	KEGG_2021_Human.gmt
MISMATCH REPAIR	0.217813	0.681706	-1.21982	RFC2, MSH3, LIG1, RFC1, PMS2, PCNA	Mem B Core	down	228	6	23	26.087	KEGG_2021_Human.gmt
MITOPHAGY	0.170113	0.617847	-1.22119	JUN, USP8, TFEB, FOXO3, CSNK2A1, OPTN, RHOT2, RELA, KRAS, MAPK9, UBB, BNIP3L, GABARAP, TOMM7, SQSTM1, CSNK2B, EIF2AK3, CITED2	Mem B Core	down	229	18	68	26.4706	KEGG_2021_Human.gmt
LEISHMANIASIS	0.170946	0.617847	-1.22232	HLA-DQA2, PRKCB, JUN, ITGB1, IRAK4, NCF4, RELA, CYBA, MAPK14, TGFB1, NFKBIA, MARCKSL1, NCF1	Mem B Core	down	230	13	77	16.8831	KEGG_2021_Human.gmt
ANTIGEN PROCESSING AND PRESENTATION	0.167781	0.617847	-1.22687	HLA-DQA2, TAPBP, HLA-E, HSP90AA1	Mem B Core	down	231	4	78	5.12821	KEGG_2021_Human.gmt
TOLL-LIKE RECEPTOR SIGNALING PATHWAY	0.166444	0.617847	-1.22784	JUN, IRAK4, AKT1, CD86, CD40, RELA, MAPK9, TLR6, MAP2K1, MAPK14, NFKBIA, MAP2K2, MAP2K7, IRF3, IKBKB, CCL4	Mem B Core	down	232	16	104	15.3846	KEGG_2021_Human.gmt
NF-KAPPA B SIGNALING PATHWAY	0.152867	0.617847	-1.24284	PRKCB, XIAP, IRAK4, TNFRSF13C, CSNK2A1, CD40, RELA, NFKBIA, MAP3K14, ATM, RELB, BLNK, DDX58, TRADD, CYLD, IKBKB, CSNK2B, CCL4	Mem B Core	down	233	18	104	17.3077	KEGG_2021_Human.gmt
GRAFT-VERSUS-HOST DISEASE	0.186432	0.648739	-1.25204	HLA-DQA2, HLA-E, CD86	Mem B Core	down	234	3	42	7.14286	KEGG_2021_Human.gmt
OSTEOCLAST DIFFERENTIATION	0.120194	0.562597	-1.25239	JUN, IRF9, SOCS1, LILRB1, AKT1, TYK2, NCF4, RELA, CYBA, FOSB, MAPK9, MAP2K1, MAPK14, TGFB1, GRB2, NFKBIA, MAP3K14, NCF1, RELB, BLNK, MAP2K7, SPI1, CYLD, SQSTM1, IKBKB	Mem B Core	down	235	25	127	19.685	KEGG_2021_Human.gmt
TYPE I DIABETES MELLITUS	0.179783	0.640635	-1.25577	HLA-DQA2, HLA-E, CD86	Mem B Core	down	236	3	43	6.97674	KEGG_2021_Human.gmt
AGE-RAGE SIGNALING PATHWAY IN DIABETIC COMPLICATIONS	0.126751	0.562597	-1.27721	PRKCB, VEGFB, JUN, COL4A4, AKT1, EGR1, SMAD2, COL4A3, RELA, KRAS, MAPK9, MAPK14, STAT5B, TGFB1	Mem B Core	down	237	14	100	14	KEGG_2021_Human.gmt
ALLOGRAFT REJECTION	0.161013	0.617847	-1.27928	HLA-DQA2, HLA-E, CD86, CD40	Mem B Core	down	238	4	38	10.5263	KEGG_2021_Human.gmt
AUTOIMMUNE THYROID DISEASE	0.161013	0.617847	-1.27928	HLA-DQA2, HLA-E, CD86, CD40	Mem B Core	down	239	4	53	7.54717	KEGG_2021_Human.gmt
DNA REPLICATION	0.163128	0.617847	-1.27977	MCM3, RFC2, LIG1, RFC1, PCNA	Mem B Core	down	240	5	36	13.8889	KEGG_2021_Human.gmt
RELAXIN SIGNALING PATHWAY	0.098792	0.542312	-1.31399	VEGFB, JUN, COL4A4, AKT1, GNB5, SMAD2, COL4A3, RELA, KRAS, MAPK9, MAP2K1, ADCY7, MAPK14, TGFB1, GRB2, NFKBIA, GNG7, MAP2K2, MAP2K7, GNB2	Mem B Core	down	241	20	129	15.5039	KEGG_2021_Human.gmt
CYTOSOLIC DNA-SENSING PATHWAY	0.11689	0.562597	-1.31547	AIM2, POLR2L, RELA, POLR3E, POLR2K, POLR2H, NFKBIA, IRF3, DDX58, MAVS, IKBKB, CCL4, ADAR	Mem B Core	down	242	13	63	20.6349	KEGG_2021_Human.gmt
RIG-I-LIKE RECEPTOR SIGNALING PATHWAY	0.0903139	0.542312	-1.34909	PIN1, IFIH1, RELA, DDX3X, MAPK9, OTUD5, MAPK14, NFKBIA, IRF3, DDX58, MAVS, TRADD, CYLD, IKBKB	Mem B Core	down	243	14	70	20	KEGG_2021_Human.gmt
PROTEIN DIGESTION AND ABSORPTION	0.104705	0.542312	-1.37478	COL4A4, KCNN4, COL4A3, SLC38A2, ATP1A1, SLC36A4	Mem B Core	down	244	6	103	5.82524	KEGG_2021_Human.gmt
ARGININE AND PROLINE METABOLISM	0.101293	0.542312	-1.38241	ALDH9A1, SAT1, P4HA1, PYCR2	Mem B Core	down	245	4	50	8	KEGG_2021_Human.gmt
LYSINE DEGRADATION	0.0740306	0.541489	-1.38346	ALDH9A1, EZH2, KMT2A, SETDB1, NSD1, EHMT2, ACAT1, COLGALT1, ASH1L, EZH1, HADHA, NSD2	Mem B Core	down	246	12	63	19.0476	KEGG_2021_Human.gmt
PRIMARY IMMUNODEFICIENCY	0.0749096	0.541489	-1.40872	TNFRSF13C, CD40, CD19, CD79A, TNFRSF13B, BLNK, RFXANK, CIITA	Mem B Core	down	247	8	38	21.0526	KEGG_2021_Human.gmt
FOCAL ADHESION	0.0358285	0.470365	-1.41119	PIP5K1B, PRKCB, VEGFB, XIAP, JUN, ITGB1, ITGB7, COL4A4, CAPN2, AKT1	Mem B Core	down	248	10	201	4.97512	KEGG_2021_Human.gmt
CORONAVIRUS DISEASE	0.0427604	0.470365	-1.42481	PRKCB, JUN, IRF9, IRAK4, MX1, TYK2, IFIH1, ADAM17, RELA, MAPK9, MAPK14, NFKBIA, MX2, EIF2AK2, IRF3, DDX58, MAVS, IKBKB, OAS1	Mem B Core	down	249	19	232	8.18966	KEGG_2021_Human.gmt
IL-17 SIGNALING PATHWAY	0.0571525	0.517324	-1.42673	JUN, HSP90AA1, CEBPB, SRSF1, RELA, FOSB, MAPK9, MAPK14, NFKBIA, ANAPC5, TRADD, IKBKB, S100A8, S100A9, FOS	Mem B Core	down	250	15	94	15.9574	KEGG_2021_Human.gmt
CHOLINE METABOLISM IN CANCER	0.0393858	0.470365	-1.46376	CHPT1, PIP5K1B, PRKCB, JUN, AKT1, PCYT1A, KRAS, DGKD, MAPK9, MAP2K1, DGKE, GRB2	Mem B Core	down	251	12	98	12.2449	KEGG_2021_Human.gmt
CELL ADHESION MOLECULES	0.0354086	0.470365	-1.48543	HLA-DQA2, ITGB1, HLA-E, ITGB7, CD86, CD40, VSIR, ITGAL	Mem B Core	down	252	8	148	5.40541	KEGG_2021_Human.gmt
AMOEBIASIS	0.0392894	0.470365	-1.49241	SERPINB6, PRKCB, HSPB1, COL4A4, COL4A3, RAB5C, RELA	Mem B Core	down	253	7	102	6.86275	KEGG_2021_Human.gmt
VIRAL MYOCARDITIS	3.51168e-05	0.00492061	2.10366	HLA-DRA, HLA-DQA1, RAC1, HLA-F, HLA-DRB1, HLA-B, HLA-A, ACTB, HLA-DPB1, CD55, HLA-DPA1, ACTG1, EIF4G2	Naive B Core	up	254	13	60	21.6667	KEGG_2021_Human.gmt
ALLOGRAFT REJECTION	0.000491342	0.0165652	2.01716	HLA-DRA, HLA-DQA1, HLA-F, HLA-DRB1, HLA-B, HLA-A	Naive B Core	up	255	6	38	15.7895	KEGG_2021_Human.gmt
AUTOIMMUNE THYROID DISEASE	0.000491342	0.0165652	2.01716	HLA-DRA, HLA-DQA1, HLA-F, HLA-DRB1, HLA-B, HLA-A	Naive B Core	up	256	6	53	11.3208	KEGG_2021_Human.gmt
TYPE I DIABETES MELLITUS	0.000601206	0.0177356	2.00665	HLA-DRA, HLA-DQA1, HLA-F, HLA-DRB1, HLA-B, HLA-A	Naive B Core	up	257	6	43	13.9535	KEGG_2021_Human.gmt
GRAFT-VERSUS-HOST DISEASE	0.000848939	0.0199289	1.98827	HLA-DRA, HLA-DQA1, HLA-F, HLA-DRB1, HLA-B, HLA-A	Naive B Core	up	258	6	42	14.2857	KEGG_2021_Human.gmt
CELL ADHESION MOLECULES	0.00073796	0.019351	1.90917	HLA-DRA, HLA-DQA1, HLA-F, HLA-DRB1, HLA-B, HLA-A	Naive B Core	up	259	6	148	4.05405	KEGG_2021_Human.gmt
GLYCOLYSIS / GLUCONEOGENESIS	0.00340367	0.0470961	1.82734	ENO1, PKM, PGK1, ADH5, PGAM1, LDHA, PDHA1, GAPDH, PDHB, DLD, LDHB, GPI	Naive B Core	up	260	12	67	17.9104	KEGG_2021_Human.gmt
DIABETIC CARDIOMYOPATHY	5.66177e-05	0.00492061	1.81925	RAC1, NDUFA10, ATP5F1B, SDHD, PPP1CC, UQCRFS1, ATP5PB, PPP1CB, UQCRC2, UQCRH, VDAC1, SLC25A5, MPC2, SDHB, PTEN, TGFBR2, NDUFS3, NDUFV1, COX8A, ATP5F1A, ATP5F1C, SLC2A1, SLC25A6, CYC1, ATP5MC3, VDAC2, COX7A2L, NDUFAB1, NDUFB4, ATP5MC2, PDHA1, NDUFB5, GAPDH, PDHB, COX6B1, PIK3CA, MPC1, SDHC, NDUFS5, NDUFS6	Naive B Core	up	261	40	203	19.7044	KEGG_2021_Human.gmt
GLYOXYLATE AND DICARBOXYLATE METABOLISM	0.0054503	0.064442	1.78895	ACO2, MDH2, GRHPR, SHMT2	Naive B Core	up	262	4	30	13.3333	KEGG_2021_Human.gmt
BACTERIAL INVASION OF EPITHELIAL CELLS	0.00265358	0.0470961	1.76649	RAC1, ACTR3, CLTB, ARPC2, ARPC5L, ACTB, WASF2, ACTG1, HCLS1, CLTA, ACTR2, RHOA, CDC42, PIK3CA, ARPC3, VCL, ARPC5	Naive B Core	up	263	17	77	22.0779	KEGG_2021_Human.gmt
SYSTEMIC LUPUS ERYTHEMATOSUS	0.00888291	0.0911464	1.73776	HLA-DRA, HLA-DQA1, HLA-DRB1, HLA-DPB1, HLA-DPA1, SSB	Naive B Core	up	264	6	135	4.44444	KEGG_2021_Human.gmt
PHAGOSOME	0.00092889	0.0199289	1.73107	HLA-DRA, HLA-DQA1, RAC1, HLA-F, HLA-DRB1, HLA-B, ATP6V0B, HLA-A, ATP6V1G1, TUBA4A, ACTB, RAB7A, SEC61G, HLA-DPB1, HLA-DPA1, ACTG1, TUBA1C	Naive B Core	up	265	17	152	11.1842	KEGG_2021_Human.gmt
STAPHYLOCOCCUS AUREUS INFECTION	0.0115942	0.113431	1.72571	HLA-DRA, HLA-DQA1, HLA-DRB1, HLA-DPB1, KRT10, HLA-DPA1, HLA-DOA, ITGB2, HLA-DQB1, HLA-DMA	Naive B Core	up	266	10	95	10.5263	KEGG_2021_Human.gmt
ANTIGEN PROCESSING AND PRESENTATION	0.00359207	0.0470961	1.71539	HLA-DRA, HLA-DQA1, HLA-F, HLA-DRB1, HLA-B, HLA-A, PDIA3	Naive B Core	up	267	7	78	8.97436	KEGG_2021_Human.gmt
LEUKOCYTE TRANSENDOTHELIAL MIGRATION	0.00304215	0.0470961	1.7148	CXCR4, RAC1, GNAI3, RAP1B, RHOH, ACTB, RASSF5, MYL12B, MSN, ACTG1, RHOA, PECAM1, VASP, PTPN11, CDC42, PIK3CA, ITGB2, ACTN4, VCL, NCF4, GNAI2	Naive B Core	up	268	21	114	18.4211	KEGG_2021_Human.gmt
INTESTINAL IMMUNE NETWORK FOR IGA PRODUCTION	0.0124966	0.113431	1.69892	CXCR4, HLA-DRA, HLA-DQA1, HLA-DRB1	Naive B Core	up	269	4	48	8.33333	KEGG_2021_Human.gmt
ASTHMA	0.0184272	0.155213	1.66767	HLA-DRA, HLA-DQA1, HLA-DRB1, HLA-DPB1, HLA-DPA1	Naive B Core	up	270	5	31	16.129	KEGG_2021_Human.gmt
HUNTINGTON DISEASE	6.25501e-05	0.00492061	1.6667	NDUFA10, SOD2, ATP5F1B, SDHD, BECN1, UQCRFS1, CLTB, ATP5PB, UQCRC2, UQCRH, PSMB1, VDAC1, SLC25A5, ATG101, PSMD3, TFAM, SDHB, PSMD2, NDUFS3, NDUFV1, COX8A, PSMA2, PSMB2, PSMB7, TUBA4A, ATP5F1A, PSMC4, PSMB6, PSMD13, POLR2E, ATP5F1C, SLC25A6, CYC1, ATP5MC3, PSMD9, VDAC2, CLTA, TUBA1C, DCTN3, PSMD8, COX7A2L, NDUFAB1, RCOR1, NDUFB4, ATP5MC2, TP53, PSMA4, WIPI2, NDUFB5, POLR2J, ADRM1, PSMA5, COX6B1, POLR2G, PSMB3, POLR2K, DCTN2, SDHC, NDUFS5, NDUFS6	Naive B Core	up	271	60	306	19.6078	KEGG_2021_Human.gmt
PPAR SIGNALING PATHWAY	0.0220118	0.173159	1.6448	CPT1A, DBI, PDPK1	Naive B Core	up	272	3	74	4.05405	KEGG_2021_Human.gmt
PARKINSON DISEASE	0.000207837	0.0122624	1.61925	NDUFA10, GNAI3, ATP5F1B, SDHD, UQCRFS1, ATP5PB, UQCRC2, UQCRH, PSMB1, VDAC1, SLC25A5, TXN2, PSMD3, SDHB, PSMD2, NDUFS3, NDUFV1, COX8A, PSMA2, CALM3, PSMB2, PSMB7, TUBA4A, ATP5F1A, PSMC4, UBE2L3, PSMB6, PSMD13, ATP5F1C, SLC25A6, CALM1, CYC1, ATP5MC3, PSMD9, PARK7, VDAC2, TUBA1C, UBE2J2, PSMD8, COX7A2L, NDUFAB1, NDUFB4, ATP5MC2, TP53, PSMA4, NDUFB5, CALM2, ADRM1, UBE2G1, PSMA5, COX6B1, PSMB3, SDHC, NDUFS5, NDUFS6	Naive B Core	up	273	55	249	22.0884	KEGG_2021_Human.gmt
CITRATE CYCLE (TCA CYCLE)	0.025572	0.182879	1.60595	ACO2, SDHD, MDH2, SDHB, SUCLG2, PDHA1, PDHB, DLD, SDHC, IDH3A, IDH2, MDH1	Naive B Core	up	274	12	30	40	KEGG_2021_Human.gmt
GLYCOSAMINOGLYCAN BIOSYNTHESIS	0.0356313	0.247323	1.59301	B4GALT1, DSE, CSGALNACT1	Naive B Core	up	275	3	53	5.66038	KEGG_2021_Human.gmt
SPINOCEREBELLAR ATAXIA	0.00546119	0.064442	1.59182	BECN1, PSMB1, VDAC1, SLC25A5, ATG101, PSMD3, PSMD2, PSMA2, PSMB2, PSMB7, PSMC4, PSMB6, PSMD13, SLC25A6, PSMD9, VDAC2, PSMD8, PSMA4, WIPI2, ADRM1, PUM1, PSMA5, PSMB3, PIK3CA	Naive B Core	up	276	24	143	16.7832	KEGG_2021_Human.gmt
FATTY ACID DEGRADATION	0.0381521	0.257254	1.57547	CPT1A, HADHA, ADH5	Naive B Core	up	277	3	43	6.97674	KEGG_2021_Human.gmt
REGULATION OF ACTIN CYTOSKELETON	0.00626913	0.0704531	1.56101	CXCR4, RAC1, PPP1CC, ACTR3, PPP1CB, ARPC2, ARPC5L, CFL1, PIP4K2A, PFN1, ACTB, NRAS, WASF2, MYL12B, DIAPH1, MYH9, MSN, ACTG1, TMSB4X, ITGAE, ACTR2, RHOA	Naive B Core	up	278	22	218	10.0917	KEGG_2021_Human.gmt
CELLULAR SENESCENCE	0.00730488	0.0783615	1.51384	HLA-F, HLA-B, PPP1CC, HLA-A, PPP1CB, VDAC1, SLC25A5, ZFP36L2, PTEN, TGFBR2, CALM3, HIPK3, NRAS, RASSF5, SLC25A6, CALM1, VDAC2, PPP3CB, MAP2K3, FOXO1, TP53, CCND2, CALM2, PPP3CC, GADD45B, PIK3CA, CDK6	Naive B Core	up	279	27	156	17.3077	KEGG_2021_Human.gmt
PROTEASOME	0.0247191	0.182879	1.51204	PSMB1, PSMD3, PSMD2, PSMA2, PSMB2, PSMB7, PSMC4, PSMB6, PSMD13, PSMD9, PSMD8, PSMA4, PSMB8, PSMB9, ADRM1, PSMF1, PSMA5, PSMB3	Naive B Core	up	280	18	46	39.1304	KEGG_2021_Human.gmt
AMYOTROPHIC LATERAL SCLEROSIS	0.000425947	0.0165652	1.50889	RAC1, NDUFA10, ATP5F1B, SDHD, BECN1, UQCRFS1, ANXA7, ATP5PB, UQCRC2, UQCRH, PSMB1, VDAC1, ATG101, PSMD3, SDHB, PSMD2, NDUFS3, NDUFV1, COX8A, PSMA2, ALYREF, PSMB2, PSMB7, TUBA4A, ATP5F1A, PFN1, SRSF3, HNRNPA3, PSMC4, ACTB, PSMB6, PSMD13, CHCHD10, ATP5F1C, CYC1, ATP5MC3, PSMD9, ACTG1, RAB8A, SEC13, PPP3CB, TUBA1C, DCTN3, MAP2K3, PSMD8, COX7A2L, NDUFAB1, VCP, NDUFB4, ATP5MC2, TP53, CHMP2B, PSMA4, WIPI2, NDUFB5, GABARAPL2, HNRNPA1, BAD, ADRM1, PPP3CC, PSMA5, COX6B1, PSMB3, DCTN2, NUP62, SDHC, NDUFS5, NDUFS6	Naive B Core	up	281	68	364	18.6813	KEGG_2021_Human.gmt
CARDIAC MUSCLE CONTRACTION	0.0393816	0.258168	1.50751	UQCRFS1, UQCRC2, UQCRH, COX8A, TPM3, CYC1, COX7A2L, TPM4, ATP1B3, COX6B1	Naive B Core	up	282	10	87	11.4943	KEGG_2021_Human.gmt
CYTOKINE-CYTOKINE RECEPTOR INTERACTION	0.0411319	0.261246	1.49581	CXCR4, LTB, CXCR5, TGFBR2, IFNGR2, RELT, IL13RA1	Naive B Core	up	283	7	295	2.37288	KEGG_2021_Human.gmt
VIRAL PROTEIN INTERACTION WITH CYTOKINE AND CYTOKINE RECEPTOR	0.0725536	0.364312	1.47399	CXCR4, CXCR5	Naive B Core	up	284	2	100	2	KEGG_2021_Human.gmt
PRION DISEASE	0.0029709	0.0470961	1.45039	RAC1, NDUFA10, ATP5F1B, SDHD, UQCRFS1, ATP5PB, UQCRC2, UQCRH, PSMB1, VDAC1, SLC25A5, PSMD3, SDHB, PSMD2, NDUFS3, NDUFV1, COX8A, PSMA2, PSMB2, PSMB7, TUBA4A, ATP5F1A, PSMC4, PSMB6, PSMD13, ATP5F1C, SLC25A6, CYC1, ATP5MC3, PSMD9, VDAC2, PPP3CB, TUBA1C, PSMD8, COX7A2L, NDUFAB1, NDUFB4, ATP5MC2, PSMA4, NDUFB5, BAD, ADRM1, PPP3CC, PSMA5, COX6B1, PSMB3, PIK3CA, SDHC, NDUFS5, NDUFS6	Naive B Core	up	285	50	273	18.315	KEGG_2021_Human.gmt
GLUCAGON SIGNALING PATHWAY	0.042065	0.261246	1.44442	CPT1A, PPP4R3B, PKM, PPP4C, CALM3, SLC2A1, CALM1, PPP3CB, PGAM1, LDHA, FOXO1, PDHA1, PDHB, CALM2, PPP3CC, LDHB, PRKACB, PRMT1	Naive B Core	up	286	18	107	16.8224	KEGG_2021_Human.gmt
PROPANOATE METABOLISM	0.08882	0.40411	1.43714	HADHA, SUCLG2, LDHA, DLD, LDHB	Naive B Core	up	287	5	34	14.7059	KEGG_2021_Human.gmt
OXIDATIVE PHOSPHORYLATION	0.0133167	0.116398	1.42386	NDUFA10, ATP5F1B, SDHD, ATP6V0B, UQCRFS1, ATP5PB, ATP5MG, UQCRC2, UQCRH, ATP6V1G1, SDHB, NDUFS3, NDUFV1, COX8A, ATP5F1A, ATP5F1C, CYC1, ATP5MC3, COX7A2L, NDUFAB1, NDUFB4, ATP5MC2, NDUFB5, ATP6V1F, COX11, COX6B1, SDHC, NDUFS5, ATP6V1D, NDUFS6	Naive B Core	up	288	30	133	22.5564	KEGG_2021_Human.gmt
ALZHEIMER DISEASE	0.00342396	0.0470961	1.42304	NDUFA10, ATP5F1B, SDHD, BECN1, UQCRFS1, ATP5PB, UQCRC2, UQCRH, PSMB1, VDAC1, SLC25A5, ATG101, PSMD3, SDHB, PSMD2, NDUFS3, NDUFV1, COX8A, PSMA2, CALM3, PSMB2, PSMB7, TUBA4A, ATP5F1A, CSNK1A1, PSMC4, PSMB6, NRAS, PSMD13, ATP5F1C, SLC25A6, CALM1, CYC1, ATP5MC3, PSMD9, VDAC2, PPP3CB, TUBA1C, APH1A, PSMD8, COX7A2L, NDUFAB1, NDUFB4, ATP5MC2, HSD17B10, PSMA4, WIPI2, NDUFB5, GAPDH, BAD, CALM2, ADRM1, PPP3CC, PSMA5, COX6B1, PSMB3, PIK3CA, SDHC, NDUFS5, NDUFS6	Naive B Core	up	289	60	369	16.2602	KEGG_2021_Human.gmt
OLFACTORY TRANSDUCTION	0.0994061	0.42987	1.41522	CALM3, RGS2, CALM1, CALM2, GNB1, GRK3, PRKACB	Naive B Core	up	290	7	440	1.59091	KEGG_2021_Human.gmt
RHEUMATOID ARTHRITIS	0.0688448	0.353204	1.41301	HLA-DRA, HLA-DQA1, HLA-DRB1, ATP6V0B, LTB, ATP6V1G1	Naive B Core	up	291	6	93	6.45161	KEGG_2021_Human.gmt
BASE EXCISION REPAIR	0.100182	0.42987	1.41024	APEX1, MPG, POLE3, PARP4, PCNA, PARP1, POLE4, HMGB1, MBD4	Naive B Core	up	292	9	33	27.2727	KEGG_2021_Human.gmt
PATHWAYS OF NEURODEGENERATION	0.00180411	0.0354809	1.40109	RAC1, NDUFA10, ATP5F1B, SDHD, BECN1, UQCRFS1, ATP5PB, UQCRC2, UQCRH, PSMB1, VDAC1, SLC25A5, ATG101, PSMD3, SDHB, PSMD2, NDUFS3, NDUFV1, COX8A, PSMA2, CALM3, PSMB2, PSMB7, TUBA4A, ATP5F1A, CSNK1A1, PSMC4, UBE2L3, PSMB6, NRAS, PSMD13, ATP5F1C, SLC25A6, CALM1, CYC1, ATP5MC3, PSMD9, RAB8A, PARK7, VDAC2, PPP3CB, TUBA1C, DCTN3, UBE2J2, MAP2K3, PSMD8, COX7A2L, NDUFAB1, VCP, NDUFB4, ATP5MC2, HSD17B10, CHMP2B, PSMA4, WIPI2, NDUFB5, GABARAPL2, BAD, CALM2, ADRM1, UBE2G1, PPP3CC, PSMA5, COX6B1, PSMB3, DCTN2, SDHC, NDUFS5, NDUFS6	Naive B Core	up	293	69	475	14.5263	KEGG_2021_Human.gmt
HIF-1 SIGNALING PATHWAY	0.0521452	0.295159	1.3933	CDKN1B, ENO1, PGK1, IFNGR2, SLC2A1, RBX1, EGLN1, PDK1, LDHA, PDHA1, GAPDH, PDHB, PIK3CA, LDHB	Naive B Core	up	294	14	109	12.844	KEGG_2021_Human.gmt
THERMOGENESIS	0.0124521	0.113431	1.38791	CPT1A, NDUFA10, ATP5F1B, SDHD, UQCRFS1, ATP5PB, ATP5MG, UQCRC2, UQCRH, SMARCB1, SDHB, NDUFAF8, NDUFS3, NDUFV1, COX8A, ATP5F1A, ACTB, NRAS, ATP5F1C, CYC1, ATP5MC3, ACTG1, GRB2, MAP2K3, COX7A2L, NDUFAB1, NDUFB4, ATP5MC2, COA4, NDUFB5, COX11, COX14, COX6B1, KDM1A, SDHC, NDUFS5, NDUFS6	Naive B Core	up	295	37	232	15.9483	KEGG_2021_Human.gmt
OOCYTE MEIOSIS	0.0551884	0.302894	1.38789	YWHAB, PPP1CC, PPP1CB, CALM3, CUL1, PPP2R5A, CDC16, RBX1, CALM1, SLK, PPP3CB, YWHAQ, YWHAZ, SKP1, MAD1L1	Naive B Core	up	296	15	129	11.6279	KEGG_2021_Human.gmt
AGE-RAGE SIGNALING PATHWAY IN DIABETIC COMPLICATIONS	0.0667921	0.350287	1.37841	PIM1, RAC1, CDKN1B, TGFBR2, NRAS, STAT1, DIAPH1, SMAD4, FOXO1	Naive B Core	up	297	9	100	9	KEGG_2021_Human.gmt
HEMATOPOIETIC CELL LINEAGE	0.0933489	0.415667	1.35264	HLA-DRA, HLA-DQA1, HLA-DRB1, CD37, CD1C, HLA-DPB1, CD55, HLA-DPA1	Naive B Core	up	298	8	99	8.08081	KEGG_2021_Human.gmt
VARIOUS TYPES OF N-GLYCAN BIOSYNTHESIS	0.14586	0.54818	1.32382	B4GALT1	Naive B Core	up	299	1	39	2.5641	KEGG_2021_Human.gmt
HUMAN T-CELL LEUKEMIA VIRUS 1 INFECTION	0.0472122	0.280409	1.29185	HLA-DRA, HLA-DQA1, RAN, HLA-F, HLA-DRB1, HLA-B, HLA-A, VDAC1, SLC25A5, PTEN, TGFBR2, NRAS, HLA-DPB1, CDC16, SLC2A1, SLC25A6, HLA-DPA1, VDAC2, PPP3CB, SMAD4, BUB3, RANBP1, TP53, MAD1L1, XPO1, CCND2, PPP3CC, HLA-DOA, PIK3CA, ITGB2, HLA-DQB1, PRKACB, MYC, HLA-DMA, ELK4, B2M, BAX, MAP3K1	Naive B Core	up	300	38	219	17.3516	KEGG_2021_Human.gmt
FERROPTOSIS	0.158653	0.558836	1.28512	PCBP1, VDAC2, NCOA4, TP53, SLC3A2	Naive B Core	up	301	5	41	12.1951	KEGG_2021_Human.gmt
TOXOPLASMOSIS	0.110092	0.463958	1.27275	HLA-DRA, HLA-DQA1, HLA-DRB1, GNAI3, PDPK1, IFNGR2, HLA-DPB1, STAT1, HLA-DPA1, MAP2K3	Naive B Core	up	302	10	112	8.92857	KEGG_2021_Human.gmt
INFLAMMATORY BOWEL DISEASE	0.147211	0.54818	1.27013	HLA-DRA, HLA-DQA1, HLA-DRB1, IFNGR2, HLA-DPB1, STAT1, HLA-DPA1	Naive B Core	up	303	7	65	10.7692	KEGG_2021_Human.gmt
SHIGELLOSIS	0.061573	0.330255	1.26082	UBE2D1, RAC1, BECN1, ACTR3, VDAC1, ARPC2, ARPC5L, RBCK1, MALT1, CUL1, PFN1, RRAGC, ACTB, UBE2D2, RBX1, WASF2, MYL12B, DIAPH1, ACTG1, HCLS1, FOXO1, ACTR2, SKP1, TP53, RHOA, ARF1, WIPI2, GABARAPL2, PYCARD, CYTH1	Naive B Core	up	304	30	246	12.1951	KEGG_2021_Human.gmt
ENDOCYTOSIS	0.0525282	0.295159	1.26011	ARF5, CXCR4, HLA-F, HLA-B, HLA-A, ACTR3, CLTB, ARPC2, ARPC5L, RAB11A, TGFBR2, CAPZA1, SNF8, CAPZB, SNX3, RAB7A, CHMP1B, RAB8A, ARF3, CLTA, BIN1, ACTR2, SMAP1, CHMP2B, RHOA, ARF1, ASAP1, RAB22A, RUFY1, SH3GLB2, CYTH1, SPART, CDC42	Naive B Core	up	305	33	252	13.0952	KEGG_2021_Human.gmt
PYRUVATE METABOLISM	0.177669	0.589259	1.2551	PKM, MDH2, GRHPR, ADH5, LDHA, PDHA1, PDHB, DLD, LDHB	Naive B Core	up	306	9	47	19.1489	KEGG_2021_Human.gmt
PLATELET ACTIVATION	0.12537	0.510127	1.24917	GNAI3, PPP1CC, PPP1CB, RAP1B, ACTB, ORAI1, MYL12B, ACTG1, VAMP8, RHOA, FERMT3, VASP	Naive B Core	up	307	12	124	9.67742	KEGG_2021_Human.gmt
LEISHMANIASIS	0.140854	0.54818	1.2475	HLA-DRA, HLA-DQA1, HLA-DRB1, IFNGR2, HLA-DPB1, STAT1, HLA-DPA1	Naive B Core	up	308	7	77	9.09091	KEGG_2021_Human.gmt
PURINE METABOLISM	0.148	0.54818	1.24562	PKM, PDE4B, ITPA, RRM2B, PAICS, HPRT1, GMPR2, NT5E	Naive B Core	up	309	8	129	6.20155	KEGG_2021_Human.gmt
ALDOSTERONE-REGULATED SODIUM REABSORPTION	0.2086	0.595146	1.24192	SGK1, PDPK1, ATP1B3, PIK3CA, MAPK1, PIK3CD	Naive B Core	up	310	6	37	16.2162	KEGG_2021_Human.gmt
INFLAMMATORY MEDIATOR REGULATION OF TRP CHANNELS	0.185738	0.589259	1.23859	PPP1CC, PPP1CB, CALM3, CALM1, MAP2K3, CALM2, PIK3CA, PRKACB	Naive B Core	up	311	8	98	8.16327	KEGG_2021_Human.gmt
EPSTEIN-BARR VIRUS INFECTION	0.0759669	0.366343	1.2308	HLA-DRA, HLA-DQA1, RAC1, HLA-F, CDKN1B, HLA-DRB1, HLA-B, HLA-A, PDIA3, PSMD3, PSMD2, PSMC4, TRAF3, PSMD13, HLA-DPB1, STAT1, RUNX3	Naive B Core	up	312	17	202	8.41584	KEGG_2021_Human.gmt
RENIN SECRETION	0.208523	0.595146	1.2273	GNAI3, CALM3, CALM1, ORAI1, PPP3CB, CALM2, PPP3CC, PRKACB, GNAI2	Naive B Core	up	313	9	69	13.0435	KEGG_2021_Human.gmt
CALCIUM SIGNALING PATHWAY	0.165515	0.574435	1.21997	CXCR4, VDAC1, SLC25A5, CALM3, SLC25A6, CALM1, ORAI1, VDAC2, PPP3CB	Naive B Core	up	314	9	240	3.75	KEGG_2021_Human.gmt
LYSOSOME	0.152016	0.54818	1.21925	NPC2, CTSH, ATP6V0B, CLTB, PSAP, CD164, LAPTM4A, ASAH1, CLTA, GM2A, LAMP1, LITAF	Naive B Core	up	315	12	128	9.375	KEGG_2021_Human.gmt
PATHWAYS IN CANCER	0.0760626	0.366343	1.20736	CXCR4, PIM1, RAC1, CDKN1B, PIM2, GNAI3, RALA, JUP, GNB4, PTEN, TGFBR2, CALM3, CUL1, IFNGR2, TRAF3, NRAS, RASSF5, TPM3, STAT1, IL13RA1, SLC2A1, RBX1, EGLN1, CALM1, NCOA4, GRB2, SMAD4, TRAF4, FOXO1, GNG2, SKP1, TP53, RHOA, TXNRD1, MSH6, BAD, CCND2, CDC42, CALM2, GADD45B, RALB, GNB1, MAX, PIK3CA, CDK6	Naive B Core	up	316	45	531	8.47458	KEGG_2021_Human.gmt
DILATED CARDIOMYOPATHY	0.238256	0.63178	1.20469	EMD, ACTB, TPM3, ACTG1, TPM4, TTN, PRKACB	Naive B Core	up	317	7	96	7.29167	KEGG_2021_Human.gmt
GASTRIC ACID SECRETION	0.234522	0.628944	1.19646	GNAI3, CALM3, ACTB, CALM1, ACTG1, ATP1B3, CALM2, PRKACB	Naive B Core	up	318	8	76	10.5263	KEGG_2021_Human.gmt
AXON GUIDANCE	0.184327	0.589259	1.19265	CXCR4, RAC1, GNAI3, CFL1, PDPK1, NRAS, MYL12B, PPP3CB, RHOA, PTPN11, CDC42, PPP3CC, PIK3CA	Naive B Core	up	319	13	182	7.14286	KEGG_2021_Human.gmt
INSULIN RESISTANCE	0.199749	0.589259	1.18219	CPT1A, SOCS3, PPP1CC, PPP1CB, PTEN, OGT, PDPK1, SLC2A1	Naive B Core	up	320	8	108	7.40741	KEGG_2021_Human.gmt
INFLUENZA A	0.153305	0.54818	1.18139	HLA-DRA, HLA-DQA1, SOCS3, HLA-DRB1, VDAC1, SLC25A5, IFIH1, RAB11A, ACTB, IFNGR2, TRAF3, HLA-DPB1, STAT1, SLC25A6, HLA-DPA1, ACTG1	Naive B Core	up	321	16	172	9.30233	KEGG_2021_Human.gmt
TH1 AND TH2 CELL DIFFERENTIATION	0.193695	0.589259	1.18134	HLA-DRA, HLA-DQA1, HLA-DRB1, IFNGR2, HLA-DPB1, STAT1, RUNX3, HLA-DPA1, PPP3CB	Naive B Core	up	322	9	92	9.78261	KEGG_2021_Human.gmt
TGF-BETA SIGNALING PATHWAY	0.22802	0.62573	1.17831	TGIF1, TGFBR2, CUL1, ID3, RBX1, SMAD4, SKP1, RHOA	Naive B Core	up	323	8	94	8.51064	KEGG_2021_Human.gmt
PANCREATIC SECRETION	0.252747	0.662759	1.17692	RAC1, RAB11A, RAP1B, RAB8A, RHOA, ATP1B3	Naive B Core	up	324	6	102	5.88235	KEGG_2021_Human.gmt
VIBRIO CHOLERAE INFECTION	0.232253	0.628944	1.17507	ATP6V0B, ATP6V1G1, ACTB, SEC61G, ACTG1, KDELR1, ARF1, ERO1A, ATP6V1F, ATP6V1D, PRKACB	Naive B Core	up	325	11	50	22	KEGG_2021_Human.gmt
FC GAMMA R-MEDIATED PHAGOCYTOSIS	0.20931	0.595146	1.16753	RAC1, ACTR3, ARPC2, ARPC5L, CFL1, WASF2, MARCKS, BIN1, ACTR2, ASAP1, VASP, CDC42, PIK3CA	Naive B Core	up	326	13	97	13.4021	KEGG_2021_Human.gmt
TIGHT JUNCTION	0.198519	0.589259	1.16309	RAC1, ACTR3, ARPC2, ARPC5L, MYL6, TUBA4A, ACTB, CD1C, MYL12B, MYH9, MSN, ACTG1, RAB8A, HCLS1, TUBA1C, ACTR2, RHOA, VASP	Naive B Core	up	327	18	169	10.6509	KEGG_2021_Human.gmt
HIPPO SIGNALING PATHWAY	0.213193	0.598971	1.16141	YWHAB, PPP1CC, PPP1CB, TGFBR2, SAV1, ACTB, MOB1A, ACTG1, SMAD4, YWHAQ, YWHAZ, RASSF2	Naive B Core	up	328	12	163	7.36196	KEGG_2021_Human.gmt
TUBERCULOSIS	0.184221	0.589259	1.14895	HLA-DRA, HLA-DQA1, HLA-DRB1, ATP6V0B, MALT1, CALM3, RAB7A, IFNGR2, HLA-DPB1, STAT1, CALM1, HLA-DPA1, PPP3CB, LAMP1, RHOA, BAD, CALM2, PPP3CC, HLA-DOA, ITGB2, CR1, HLA-DQB1, HLA-DMA, BCL10, CASP8, BAX, HSPA9, SYK	Naive B Core	up	329	28	180	15.5556	KEGG_2021_Human.gmt
SPLICEOSOME	0.151389	0.54818	1.14709	ZMAT2, SF3B4, SF3B6, PRPF31, SNRPD2, LSM7, SRSF9, SNRPC, SF3A3, HNRNPC, LSM4, ALYREF, SRSF3, TXNL4A, HNRNPA3, SNRPF, PLRG1, SNRPG, PCBP1, PPIH, SRSF5, SF3A1, MAGOH, PHF5A, EFTUD2, SF3B5	Naive B Core	up	330	26	150	17.3333	KEGG_2021_Human.gmt
N-GLYCAN BIOSYNTHESIS	0.281023	0.705547	1.14489	B4GALT1, GANAB, DPM1, DDOST	Naive B Core	up	331	4	50	8	KEGG_2021_Human.gmt
HUMAN IMMUNODEFICIENCY VIRUS 1 INFECTION	0.193187	0.589259	1.13376	CXCR4, RAC1, HLA-F, GNAI3, HLA-B, HLA-A, GNB4, PDIA3, CFL1, CALM3, CUL1, NRAS, RBX1, CALM1, RNF7, PPP3CB, MAP2K3, GNG2	Naive B Core	up	332	18	212	8.49057	KEGG_2021_Human.gmt
FLUID SHEAR STRESS AND ATHEROSCLEROSIS	0.258309	0.669899	1.11989	SUMO2, RAC1, TXN2, SUMO1, CALM3, ACTB, CALM1, SUMO3, ACTG1, TP53, RHOA, PECAM1	Naive B Core	up	333	12	139	8.63309	KEGG_2021_Human.gmt
CENTRAL CARBON METABOLISM IN CANCER	0.301842	0.73994	1.10661	PKM, PTEN, NRAS, SLC2A1, PDK1, PGAM1, LDHA, TP53, PDHA1, PDHB, PIK3CA, LDHB, MYC	Naive B Core	up	334	13	70	18.5714	KEGG_2021_Human.gmt
CGMP-PKG SIGNALING PATHWAY	0.271099	0.695428	1.10211	GNAI3, PPP1CC, PPP1CB, VDAC1, SLC25A5, CALM3, RGS2, SLC25A6, CALM1, VDAC2, PPP3CB, RHOA, VASP, BAD, ATP1B3, CALM2, PPP3CC	Naive B Core	up	335	17	167	10.1796	KEGG_2021_Human.gmt
RAS SIGNALING PATHWAY	0.301128	0.73994	1.08104	RAC1, RALA, GNB4, CALM3, RAP1B, NRAS, RASSF5, SHOC2, CALM1, GRB2, GNG2, RHOA, PTPN11, BAD, CDC42, CALM2, RALB, GNB1, PIK3CA	Naive B Core	up	336	19	232	8.18966	KEGG_2021_Human.gmt
ADRENERGIC SIGNALING IN CARDIOMYOCYTES	0.318282	0.758732	1.08041	GNAI3, PPP1CC, PPP1CB, CALM3, PPP2R5A, TPM3, CALM1, CREM	Naive B Core	up	337	8	150	5.33333	KEGG_2021_Human.gmt
NON-ALCOHOLIC FATTY LIVER DISEASE	0.304128	0.73994	1.06871	RAC1, NDUFA10, SOCS3, SDHD, UQCRFS1, UQCRC2, UQCRH, SDHB, NDUFS3, NDUFV1, COX8A	Naive B Core	up	338	11	155	7.09677	KEGG_2021_Human.gmt
NATURAL KILLER CELL MEDIATED CYTOTOXICITY	0.346662	0.798394	1.05378	RAC1, HLA-B, HLA-A, IFNGR2, NRAS, PPP3CB, GRB2, PTPN11, PPP3CC, PIK3CA, ITGB2	Naive B Core	up	339	11	131	8.39695	KEGG_2021_Human.gmt
OXYTOCIN SIGNALING PATHWAY	0.358559	0.798394	1.04693	GNAI3, PPP1CC, PPP1CB, MYL6, CALM3, RGS2, ACTB, NRAS, CALM1, ACTG1, PPP3CB	Naive B Core	up	340	11	154	7.14286	KEGG_2021_Human.gmt
ADHERENS JUNCTION	0.382947	0.798439	1.04637	RAC1, PTPRJ, TGFBR2, ACTB, WASF2, ACTG1, SMAD4, RHOA	Naive B Core	up	341	8	71	11.2676	KEGG_2021_Human.gmt
CELL CYCLE	0.36036	0.798394	1.04493	YWHAB, CDKN1B, CDKN2D, MCM5, CUL1, CDC16, RBX1, SMAD4, YWHAQ, YWHAZ, BUB3, SKP1, TP53, MAD1L1, PRKDC, CCND2, GADD45B, CDK6, E2F5, MYC	Naive B Core	up	342	20	124	16.129	KEGG_2021_Human.gmt
DOPAMINERGIC SYNAPSE	0.377202	0.798439	1.03863	GNAI3, PPP1CC, GNB4, PPP1CB, CALM3, PPP2R5A, CALM1, COMT, PPP3CB, GNG2	Naive B Core	up	343	10	132	7.57576	KEGG_2021_Human.gmt
HUMAN CYTOMEGALOVIRUS INFECTION	0.357024	0.798394	1.03656	CXCR4, RAC1, HLA-F, GNAI3, HLA-B, HLA-A, GNB4, PDIA3	Naive B Core	up	344	8	225	3.55556	KEGG_2021_Human.gmt
PATHOGENIC ESCHERICHIA COLI INFECTION	0.366445	0.798394	1.03597	RAC1, ACTR3, MYO1B, ARPC2, ARPC5L, TUBA4A, TMED10, ACTB, WASF2, MYH9, ACTG1, HCLS1, TUBA1C, ACTR2, RHOA, ARF1, GAPDH, PTPN11, PYCARD, CYTH1, BRK1, CDC42	Naive B Core	up	345	22	197	11.1675	KEGG_2021_Human.gmt
VIRAL CARCINOGENESIS	0.36875	0.798394	1.03495	YWHAB, RAC1, HLA-F, CDKN1B, HLA-B, HLA-A, PKM, HDAC7, TRAF3, NRAS, GRB2, YWHAQ, YWHAZ, GTF2H3, RANBP1, TP53, MAD1L1, RHOA, GTF2H1, SND1, BAD, CCND2, CDC42	Naive B Core	up	346	23	203	11.33	KEGG_2021_Human.gmt
MORPHINE ADDICTION	0.418463	0.808473	1.02676	GNAI3, GNB4, PDE4B	Naive B Core	up	347	3	91	3.2967	KEGG_2021_Human.gmt
TYPE II DIABETES MELLITUS	0.426414	0.808473	1.02183	SOCS3, PKM	Naive B Core	up	348	2	46	4.34783	KEGG_2021_Human.gmt
GLUTATHIONE METABOLISM	0.436891	0.808473	1.01678	PRDX6, RRM2B, TXNDC12	Naive B Core	up	349	3	57	5.26316	KEGG_2021_Human.gmt
NEUTROPHIL EXTRACELLULAR TRAP FORMATION	0.417615	0.808473	1.01544	RAC1, VDAC1, SLC25A5, ACTB, HDAC7, SLC25A6, ACTG1, VDAC2	Naive B Core	up	350	8	189	4.2328	KEGG_2021_Human.gmt
TH17 CELL DIFFERENTIATION	0.424429	0.808473	1.01168	HLA-DRA, HLA-DQA1, HLA-DRB1, TGFBR2, IFNGR2, HLA-DPB1, STAT1, HLA-DPA1, PPP3CB, SMAD4	Naive B Core	up	351	10	107	9.34579	KEGG_2021_Human.gmt
CIRCADIAN ENTRAINMENT	0.437674	0.808473	1.00698	GNAI3, GNB4, CALM3, CALM1, GNG2, CALM2, GNB1, PRKACB, GNAI2, MAPK1, GNB2	Naive B Core	up	352	11	97	11.3402	KEGG_2021_Human.gmt
ADIPOCYTOKINE SIGNALING PATHWAY	0.441569	0.808473	1.00496	CPT1A, SOCS3	Naive B Core	up	353	2	69	2.89855	KEGG_2021_Human.gmt
AUTOPHAGY	0.433599	0.808473	1.00272	IGBP1, BECN1, ATG101, PTEN, PDPK1, MTMR14, RRAGC, RAB7A, NRAS, DDIT4, RAB8A, VAMP8, LAMP1, WIPI2, GABARAPL2, ATG4B, BAD	Naive B Core	up	354	17	137	12.4088	KEGG_2021_Human.gmt
HYPERTROPHIC CARDIOMYOPATHY	0.445345	0.808473	1.00234	EMD, ACTB, TPM3, ACTG1, TPM4, TTN	Naive B Core	up	355	6	90	6.66667	KEGG_2021_Human.gmt
RAP1 SIGNALING PATHWAY	0.455806	0.811845	1.00115	RAC1, GNAI3, RALA, SIPA1L3, CALM3, RAP1B, PFN1, ACTB, NRAS, RASSF5, CALM1, ACTG1, MAP2K3, RHOA, VASP, CDC42, CALM2, RALB, PIK3CA, ITGB2	Naive B Core	up	356	20	210	9.52381	KEGG_2021_Human.gmt
CAMP SIGNALING PATHWAY	0.457523	0.811845	0.994629	RAC1, GNAI3, PPP1CC, PPP1CB, PDE4B, CALM3, RAP1B, CALM1, ORAI1	Naive B Core	up	357	9	216	4.16667	KEGG_2021_Human.gmt
SPHINGOLIPID SIGNALING PATHWAY	0.48909	0.836943	0.978101	RAC1, GNAI3, PTEN, PDPK1, NRAS, PPP2R5A, ASAH1	Naive B Core	up	358	7	119	5.88235	KEGG_2021_Human.gmt
ACUTE MYELOID LEUKEMIA	0.487124	0.836943	0.972438	PIM1, PIM2, JUP	Naive B Core	up	359	3	67	4.47761	KEGG_2021_Human.gmt
APELIN SIGNALING PATHWAY	0.49505	0.836943	0.97167	GNAI3, BECN1, GNB4, TFAM, CALM3, NRAS, CALM1, SMAD4, GNG2	Naive B Core	up	360	9	137	6.56934	KEGG_2021_Human.gmt
CHEMOKINE SIGNALING PATHWAY	0.525424	0.854876	0.967861	CXCR4, RAC1, GNAI3, GNB4, CXCR5, RAP1B, NRAS, STAT1	Naive B Core	up	361	8	192	4.16667	KEGG_2021_Human.gmt
REGULATION OF LIPOLYSIS IN ADIPOCYTES	0.522851	0.854876	0.946787	GNAI3	Naive B Core	up	362	1	55	1.81818	KEGG_2021_Human.gmt
PROTEOGLYCANS IN CANCER	0.563754	0.855509	0.945257	RAC1, PPP1CC, PPP1CB, PDPK1, ACTB, FLNA, NRAS, MSN, ACTG1, HCLS1, NUDT16L1, GRB2, TP53, RHOA	Naive B Core	up	363	14	205	6.82927	KEGG_2021_Human.gmt
VALINE, LEUCINE AND ISOLEUCINE DEGRADATION	0.530073	0.854876	0.940613	HADHA, HSD17B10, DLD, HADHB, ACADM, ALDH9A1, ECHS1	Naive B Core	up	364	7	48	14.5833	KEGG_2021_Human.gmt
LONG-TERM POTENTIATION	0.547831	0.855509	0.940081	PPP1CC, PPP1CB, CALM3, RAP1B, NRAS, CALM1, PPP3CB	Naive B Core	up	365	7	67	10.4478	KEGG_2021_Human.gmt
FOCAL ADHESION	0.590606	0.882417	0.934944	RAC1, PPP1CC, PPP1CB, PTEN, RAP1B, PDPK1, ACTB, FLNA, MYL12B, DIAPH1, ACTG1, GRB2, RHOA, VASP, BAD, CCND2, CDC42	Naive B Core	up	366	17	201	8.45771	KEGG_2021_Human.gmt
P53 SIGNALING PATHWAY	0.556009	0.855509	0.932875	SIVA1, RRM2B, PTEN, CD82, CCNG1, TP53, CCND2, GADD45B, CDK6, EI24, CASP8, SIAH1, BAX	Naive B Core	up	367	13	73	17.8082	KEGG_2021_Human.gmt
SMALL CELL LUNG CANCER	0.565297	0.855509	0.930058	CDKN1B, PTEN, TRAF3, TRAF4, TP53, GADD45B, MAX, PIK3CA, CDK6, MYC, BAX	Naive B Core	up	368	11	92	11.9565	KEGG_2021_Human.gmt
INOSITOL PHOSPHATE METABOLISM	0.565506	0.855509	0.924942	PTEN, PIP4K2A, MTMR14, PI4KB, PIK3CA, CDIPT, TPI1, PIK3CD, PIKFYVE, MTMR1	Naive B Core	up	369	10	73	13.6986	KEGG_2021_Human.gmt
RETROGRADE ENDOCANNABINOID SIGNALING	0.652429	0.929451	0.904076	NDUFA10, GNAI3, GNB4, NDUFS3, NDUFV1, GNG2, NDUFAB1, NDUFB4, NDUFB5, GNB1, NDUFS5, NDUFS6, PRKACB, NDUFB11, NDUFB3, GNAI2, NDUFA12, NDUFC2	Naive B Core	up	370	18	148	12.1622	KEGG_2021_Human.gmt
PANCREATIC CANCER	0.627333	0.908286	0.902044	RAC1, RALA, TGFBR2, STAT1, SMAD4, TP53, BAD, CDC42, GADD45B, RALB, PIK3CA, CDK6, ARHGEF6	Naive B Core	up	371	13	76	17.1053	KEGG_2021_Human.gmt
SALMONELLA INFECTION	0.795556	0.957395	0.879443	RAC1, RALA, ACTR3, ARPC2, ARPC5L, TXN2, ARL8A, TUBA4A, PFN1, RHOH, AHNAK, ACTB, RAB7A, FLNA, DYNLT1, EXOC5, MYL12B, ACTG1, TUBA1C, DCTN3, MAP2K3, ACTR2, SKP1, RHOA, ARF1, DYNLRB1, GAPDH, DYNLT3, PYCARD, CYTH1, DYNLL2, BRK1, CDC42, VPS41, DCTN2, PIK3CA, CASP4, M6PR, ABI1, MYC, HSP90B1, CASP8, ARPC3	Naive B Core	up	372	43	249	17.2691	KEGG_2021_Human.gmt
KAPOSI SARCOMA-ASSOCIATED HERPESVIRUS INFECTION	0.773678	0.950979	0.870818	RAC1, HLA-F, HLA-B, BECN1, HLA-A, GNB4, CALM3, TRAF3, NRAS, STAT1, CALM1	Naive B Core	up	373	11	193	5.69948	KEGG_2021_Human.gmt
GASTRIC CANCER	0.696294	0.933362	0.860264	CDKN1B, JUP, TGFBR2, CSNK1A1, NRAS, GRB2, SMAD4	Naive B Core	up	374	7	149	4.69799	KEGG_2021_Human.gmt
FOXO SIGNALING PATHWAY	0.823631	0.962262	0.823913	CDKN1B, SOD2, CDKN2D, PTEN, TGFBR2, SGK1, PDPK1, NRAS, GRB2, SMAD4, FOXO1	Naive B Core	up	375	11	131	8.39695	KEGG_2021_Human.gmt
CHOLINERGIC SYNAPSE	0.765538	0.950979	0.821287	GNAI3, GNB4, NRAS, GNG2, GNB1, PIK3CA, PRKACB, GNAI2, MAPK1, JAK2, GNB2, PIK3CD	Naive B Core	up	376	12	113	10.6195	KEGG_2021_Human.gmt
VASCULAR SMOOTH MUSCLE CONTRACTION	0.754308	0.946897	0.818663	PPP1CC, PPP1CB, MYL6, CALM3, CALM1, MYH9	Naive B Core	up	377	6	133	4.51128	KEGG_2021_Human.gmt
VEGF SIGNALING PATHWAY	0.787862	0.957395	0.786292	RAC1, NRAS, PPP3CB, BAD, CDC42, PPP3CC, PIK3CA	Naive B Core	up	378	7	59	11.8644	KEGG_2021_Human.gmt
PROTEIN EXPORT	0.769314	0.950979	0.782979	SRP14, SEC61G, SRP9	Naive B Core	up	379	3	23	13.0435	KEGG_2021_Human.gmt
AMPK SIGNALING PATHWAY	0.871893	0.984267	0.760128	CPT1A, PDPK1, PPP2R5A, CAB39, RAB8A, RAB2A, FOXO1, ADIPOR1	Naive B Core	up	380	8	120	6.66667	KEGG_2021_Human.gmt
GLUTAMATERGIC SYNAPSE	0.83755	0.967085	0.750491	GNAI3, GNB4, PPP3CB, GNG2, PPP3CC, GNB1, GRK3, PRKACB	Naive B Core	up	381	8	114	7.01754	KEGG_2021_Human.gmt
GAP JUNCTION	0.846852	0.97018	0.744142	GNAI3, TUBA4A, NRAS, TUBA1C, GRB2	Naive B Core	up	382	5	88	5.68182	KEGG_2021_Human.gmt
GROWTH HORMONE SYNTHESIS, SECRETION AND ACTION	0.905427	0.984267	0.741967	SOCS3, GNAI3, JUNB, NRAS, STAT1, GRB2, MAP2K3	Naive B Core	up	383	7	119	5.88235	KEGG_2021_Human.gmt
FC EPSILON RI SIGNALING PATHWAY	0.886879	0.984267	0.735447	RAC1, PDPK1, NRAS, GRB2, MAP2K3	Naive B Core	up	384	5	68	7.35294	KEGG_2021_Human.gmt
GLIOMA	0.888308	0.984267	0.734159	PTEN, CALM3, NRAS, CALM1, GRB2, TP53, CALM2, GADD45B, PIK3CA, CDK6	Naive B Core	up	385	10	75	13.3333	KEGG_2021_Human.gmt
NECROPTOSIS	0.95368	0.993148	0.718274	VDAC1, SLC25A5, PPIA, RBCK1, IFNGR2, STAT1, SLC25A6, CHMP1B, VDAC2, TNFAIP3	Naive B Core	up	386	10	159	6.28931	KEGG_2021_Human.gmt
ENDOCRINE AND OTHER FACTOR-REGULATED CALCIUM REABSORPTION	0.840053	0.967085	0.715952	CLTB, RAB11A, CLTA, ATP1B3, PRKACB	Naive B Core	up	387	5	53	9.43396	KEGG_2021_Human.gmt
PHOSPHATIDYLINOSITOL SIGNALING SYSTEM	0.913366	0.984267	0.715805	PTEN, PIP4K2A, CALM3, MTMR14, CALM1, PI4KB	Naive B Core	up	388	6	97	6.18557	KEGG_2021_Human.gmt
JAK-STAT SIGNALING PATHWAY	0.961477	0.993148	0.667955	PIM1, SOCS3, IFNGR2, STAT1, IL13RA1	Naive B Core	up	389	5	162	3.08642	KEGG_2021_Human.gmt
CIRCADIAN RHYTHM	0.887426	0.984267	0.663701	CUL1, RBX1, SKP1	Naive B Core	up	390	3	31	9.67742	KEGG_2021_Human.gmt
HEPATOCELLULAR CARCINOMA	0.996835	0.996835	0.614996	SMARCB1, PTEN, TGFBR2, CSNK1A1, ACTB, NRAS, ACTG1, GRB2, SMAD4, TP53, TXNRD1, BAD, GADD45B, PIK3CA, CDK6	Naive B Core	up	391	15	168	8.92857	KEGG_2021_Human.gmt
LEGIONELLOSIS	0.988939	0.993148	0.538096	VCP, ARF1, PYCARD, EEF1A1, ITGB2, CR1, CASP8	Naive B Core	up	392	7	57	12.2807	KEGG_2021_Human.gmt
VASOPRESSIN-REGULATED WATER REABSORPTION	0.987144	0.993148	0.53276	RAB11A, ARHGDIB, DYNLL2, DCTN2, PRKACB, STX4, ARHGDIA, RAB5C, DCTN1	Naive B Core	up	393	9	44	20.4545	KEGG_2021_Human.gmt
HEDGEHOG SIGNALING PATHWAY	0.983299	0.993148	-0.501941	MGRN1, CUL3, CSNK1G2, CSNK1G3, CSNK1D, BCL2, GSK3B, SPOP, FBXW11	Naive B Core	down	394	9	56	16.0714	KEGG_2021_Human.gmt
THYROID CANCER	0.966461	0.993148	-0.570884	TCF7, BRAF	Naive B Core	down	395	2	37	5.40541	KEGG_2021_Human.gmt
PROLACTIN SIGNALING PATHWAY	0.972875	0.993148	-0.577274	RAF1, STAT3, SOCS1	Naive B Core	down	396	3	70	4.28571	KEGG_2021_Human.gmt
NON-SMALL CELL LUNG CANCER	0.96831	0.993148	-0.602218	RAF1, BRAF, STAT3	Naive B Core	down	397	3	72	4.16667	KEGG_2021_Human.gmt
THYROID HORMONE SIGNALING PATHWAY	0.978864	0.993148	-0.616954	RAF1, HDAC2, TSC2	Naive B Core	down	398	3	121	2.47934	KEGG_2021_Human.gmt
RENAL CELL CARCINOMA	0.963159	0.993148	-0.623997	RAF1, JUN, BRAF	Naive B Core	down	399	3	69	4.34783	KEGG_2021_Human.gmt
MELANOGENESIS	0.93213	0.993148	-0.636545	RAF1, TCF7	Naive B Core	down	400	2	101	1.9802	KEGG_2021_Human.gmt
CYSTEINE AND METHIONINE METABOLISM	0.905429	0.984267	-0.64716	MTR, DNMT1	Naive B Core	down	401	2	50	4	KEGG_2021_Human.gmt
YERSINIA INFECTION	0.96836	0.993148	-0.649414	IRF3, JUN, IKBKB	Naive B Core	down	402	3	137	2.18978	KEGG_2021_Human.gmt
COLORECTAL CANCER	0.942374	0.993148	-0.661295	RAF1, JUN, TCF7, BRAF	Naive B Core	down	403	4	86	4.65116	KEGG_2021_Human.gmt
CHAGAS DISEASE	0.909805	0.984267	-0.684096	JUN, IKBKB, TGFB1, IRAK1, PPP2R2D, FOS, GNAS, CFLAR	Naive B Core	down	404	8	102	7.84314	KEGG_2021_Human.gmt
PI3K-AKT SIGNALING PATHWAY	0.9621	0.993148	-0.696096	RAF1, ATF6B, IKBKB, IL4R, TSC2, HSP90AA1, GNB5, YWHAE, YWHAH	Naive B Core	down	405	9	354	2.54237	KEGG_2021_Human.gmt
NF-KAPPA B SIGNALING PATHWAY	0.912058	0.984267	-0.696996	IKBKB, CSNK2A1, XIAP, CSNK2A2, ATM, IRAK1, TRAF5, CFLAR, NFKB2, TNFRSF13C, BIRC3, BLNK, BCL2, RELB, BIRC2, CYLD, ERC1	Naive B Core	down	406	17	104	16.3462	KEGG_2021_Human.gmt
DRUG METABOLISM	0.838144	0.967085	-0.716314	TYMP, NME4, MGST3, NME3	Naive B Core	down	407	4	108	3.7037	KEGG_2021_Human.gmt
MAPK SIGNALING PATHWAY	0.941798	0.993148	-0.720618	RAF1, JUN, IKBKB, BRAF, RASGRP2, GNA12, TGFB1, RASA2, HSPB1, IRAK1, PPP3CA, MAP3K4, MAP3K2, MAP2K7, RASGRP1, TAOK3, FOS, MAP4K2, RASGRP3, MEF2C, MAPKAPK5	Naive B Core	down	408	21	294	7.14286	KEGG_2021_Human.gmt
RNA DEGRADATION	0.894045	0.984267	-0.724685	PABPC4, CNOT7, PAN3, MTREX, CNOT1, DHX36, LSM8, TTC37, PNPT1	Naive B Core	down	409	9	79	11.3924	KEGG_2021_Human.gmt
OSTEOCLAST DIFFERENTIATION	0.896857	0.984267	-0.726325	JUN, IKBKB, LILRB1, FOSB	Naive B Core	down	410	4	127	3.14961	KEGG_2021_Human.gmt
PROTEIN PROCESSING IN ENDOPLASMIC RETICULUM	0.940621	0.993148	-0.73049	UBQLN2, ATF6B, SEC62, UBE2G2, UBXN4, EIF2AK3, SEC23A, HSP90AA1, MAN1A2, SAR1A, ATF6, ERO1B	Naive B Core	down	411	12	171	7.01754	KEGG_2021_Human.gmt
SEROTONERGIC SYNAPSE	0.814159	0.961882	-0.752617	RAF1, BRAF, GNB5	Naive B Core	down	412	3	113	2.65487	KEGG_2021_Human.gmt
DNA REPLICATION	0.791203	0.957395	-0.754413	RFC1	Naive B Core	down	413	1	36	2.77778	KEGG_2021_Human.gmt
SALIVARY SECRETION	0.799746	0.957395	-0.754853	CST3, ITPR1, ATP2B1, LYZ, SLC12A2, GNAS, ATP1A1, ITPR2	Naive B Core	down	414	8	93	8.60215	KEGG_2021_Human.gmt
MELANOMA	0.803238	0.957395	-0.760479	RAF1, BRAF	Naive B Core	down	415	2	72	2.77778	KEGG_2021_Human.gmt
TRANSCRIPTIONAL MISREGULATION IN CANCER	0.85423	0.973905	-0.766612	HDAC2, ASPSCR1, AFF1, CEBPB, JMJD1C, FUS, ATM, PBX3, CCNT2, KMT2A, ZEB1, NCOR1, TCF3, KDM6A, LYL1, SIN3A, DDX5, POLK, MEF2C	Naive B Core	down	416	19	192	9.89583	KEGG_2021_Human.gmt
RNA POLYMERASE	0.772445	0.950979	-0.772135	POLR2L, POLR3D, POLR3E	Naive B Core	down	417	3	31	9.67742	KEGG_2021_Human.gmt
LIPID AND ATHEROSCLEROSIS	0.867661	0.984267	-0.773872	IRF3, POU2F1, JUN, IKBKB, EIF2AK3, HSP90AA1, ATF6, ABCG1, STAT3, CAMK2D, IRAK1, ITPR1, PPP3CA, XBP1, MAP2K7, POU2F2, FOS, NCF1	Naive B Core	down	418	18	215	8.37209	KEGG_2021_Human.gmt
RIBOSOME BIOGENESIS IN EUKARYOTES	0.823496	0.962262	-0.775514	TCOF1, CSNK2A1, REXO1, CSNK2A2, DKC1, RRP7A, RBM28, GNL2, IMP4	Naive B Core	down	419	9	108	8.33333	KEGG_2021_Human.gmt
APOPTOSIS	0.815154	0.961882	-0.794143	RAF1, JUN, IKBKB, EIF2AK3, XIAP, DFFA, TUBA1A, ATM	Naive B Core	down	420	8	142	5.6338	KEGG_2021_Human.gmt
ENDOMETRIAL CANCER	0.748644	0.946897	-0.800425	RAF1, TCF7, BRAF	Naive B Core	down	421	3	58	5.17241	KEGG_2021_Human.gmt
MICRORNAS IN CANCER	0.796949	0.957395	-0.803959	RAF1, MDM4, IKBKB, HDAC2, DNMT1, ROCK1, STAT3, SOCS1, GLS, ATM	Naive B Core	down	422	10	310	3.22581	KEGG_2021_Human.gmt
PARATHYROID HORMONE SYNTHESIS, SECRETION AND ACTION	0.743398	0.946897	-0.813628	RAF1, ATF6B, BRAF, GNA12	Naive B Core	down	423	4	106	3.77358	KEGG_2021_Human.gmt
PHOSPHOLIPASE D SIGNALING PATHWAY	0.743503	0.946897	-0.821539	RAF1, DGKD, TSC2, GNA12	Naive B Core	down	424	4	148	2.7027	KEGG_2021_Human.gmt
INSULIN SECRETION	0.705083	0.933362	-0.822221	ATF6B, CAMK2D, GNAS, ATP1A1	Naive B Core	down	425	4	86	4.65116	KEGG_2021_Human.gmt
SYNAPTIC VESICLE CYCLE	0.703984	0.933362	-0.824311	AP2B1, ATP6V0A1, ATP6V1E1	Naive B Core	down	426	3	78	3.84615	KEGG_2021_Human.gmt
RELAXIN SIGNALING PATHWAY	0.725632	0.940929	-0.833765	RAF1, ATF6B, JUN, GNB5	Naive B Core	down	427	4	129	3.10078	KEGG_2021_Human.gmt
UBIQUITIN MEDIATED PROTEOLYSIS	0.753784	0.946897	-0.838251	UBE2E2, PPIL2, UBE2G2, CBLB, MGRN1, UBA6, CUL3, XIAP, ITCH, HERC4, SOCS1, UBE4A, CUL5	Naive B Core	down	428	13	140	9.28571	KEGG_2021_Human.gmt
PRIMARY IMMUNODEFICIENCY	0.687075	0.933362	-0.838386	DCLRE1C, CD19, RFX5, CIITA	Naive B Core	down	429	4	38	10.5263	KEGG_2021_Human.gmt
CHRONIC MYELOID LEUKEMIA	0.715841	0.933362	-0.83844	RAF1, IKBKB, HDAC2, BRAF	Naive B Core	down	430	4	76	5.26316	KEGG_2021_Human.gmt
TNF SIGNALING PATHWAY	0.714139	0.933362	-0.839144	ATF6B, JUN, IKBKB, CEBPB, ITCH	Naive B Core	down	431	5	112	4.46429	KEGG_2021_Human.gmt
SNARE INTERACTIONS IN VESICULAR TRANSPORT	0.679317	0.932087	-0.841325	USE1, VTI1A, GOSR2, STX7, STX8	Naive B Core	down	432	5	33	15.1515	KEGG_2021_Human.gmt
GABAERGIC SYNAPSE	0.676114	0.932087	-0.845871	GABBR1, SLC38A2, GNB5, GLS, TRAK2	Naive B Core	down	433	5	89	5.61798	KEGG_2021_Human.gmt
SIGNALING PATHWAYS REGULATING PLURIPOTENCY OF STEM CELLS	0.695072	0.933362	-0.846735	RAF1, TCF7, RIF1, STAT3, KAT6A, TCF3, CTNNB1, SMAD2, JARID2, REST, AKT1, AKT2, SKIL	Naive B Core	down	434	13	143	9.09091	KEGG_2021_Human.gmt
NUCLEOTIDE EXCISION REPAIR	0.679151	0.932087	-0.84816	RFC1, CCNH, XPC, XPA, GTF2H2	Naive B Core	down	435	5	47	10.6383	KEGG_2021_Human.gmt
RNA TRANSPORT	0.750098	0.946897	-0.851255	PNN, TRNT1, NUP107, PABPC4, NUP88, EIF3J, DDX39B, EIF2B1, EIF5B, THOC1, UPF3B, UPF2, FUS, EIF2S2, EIF1B, POM121, EIF4G1, FXR1, SENP2, NUP160, NUP58, SEH1L, TARDBP, POP4, EIF4A1, RPP30, EIF4E, RBM8A, CYFIP2, PABPC1	Naive B Core	down	436	30	186	16.129	KEGG_2021_Human.gmt
ALDOSTERONE SYNTHESIS AND SECRETION	0.675046	0.932087	-0.851798	ATF6B, PRKD2, CAMK2D, ITPR1, PRKD3, ATP2B1, PRKCE, GNAS, ATP1A1, ITPR2	Naive B Core	down	437	10	98	10.2041	KEGG_2021_Human.gmt
INSULIN SIGNALING PATHWAY	0.693293	0.933362	-0.860915	RAF1, IKBKB, EXOC7, CBLB, TSC2, BRAF, PRKAR2A, PRKAG2, SOCS1	Naive B Core	down	438	9	137	6.56934	KEGG_2021_Human.gmt
CUSHING SYNDROME	0.653767	0.929451	-0.869155	USP8, ATF6B, TCF7, BRAF	Naive B Core	down	439	4	155	2.58065	KEGG_2021_Human.gmt
LONGEVITY REGULATING PATHWAY	0.666141	0.932087	-0.871678	ATF6B, HDAC2, EHMT2, TSC2	Naive B Core	down	440	4	102	3.92157	KEGG_2021_Human.gmt
HUMAN PAPILLOMAVIRUS INFECTION	0.713492	0.933362	-0.872405	IRF3, RAF1, IKBKB, HDAC2, DLG1, ATP6V0A1, ATP6V1E1, TSC2, TCF7, PSEN1	Naive B Core	down	441	10	331	3.02115	KEGG_2021_Human.gmt
HEPATITIS C	0.667083	0.932087	-0.881262	IRF3, RAF1, IKBKB, EIF2AK3, BRAF, YWHAE, YWHAH	Naive B Core	down	442	7	157	4.4586	KEGG_2021_Human.gmt
CORTISOL SYNTHESIS AND SECRETION	0.623028	0.908286	-0.881572	ATF6B, ITPR1, GNAS, ITPR2, CREB1, ATF2	Naive B Core	down	443	6	65	9.23077	KEGG_2021_Human.gmt
GNRH SIGNALING PATHWAY	0.624813	0.908286	-0.88437	RAF1, JUN, EGR1, CAMK2D, ITPR1, MAP3K4, MAP3K2, MAP2K7, GNAS	Naive B Core	down	444	9	93	9.67742	KEGG_2021_Human.gmt
WNT SIGNALING PATHWAY	0.6474	0.929451	-0.889262	JUN, TLE4, CHD8, CSNK2A1, TCF7, PSEN1, CSNK2A2, CAMK2D, TBL1X, SENP2, PPP3CA, TLE1, CCND3, TLE3, RYK, CTNNB1, EP300, CREBBP	Naive B Core	down	445	18	166	10.8434	KEGG_2021_Human.gmt
LONG-TERM DEPRESSION	0.593735	0.882417	-0.907329	RAF1, BRAF, GNA12	Naive B Core	down	446	3	60	5	KEGG_2021_Human.gmt
PROSTATE CANCER	0.606069	0.893952	-0.909757	RAF1, IKBKB, TCF7, HSP90AA1, BRAF	Naive B Core	down	447	5	97	5.15464	KEGG_2021_Human.gmt
HEPATITIS B	0.59451	0.882417	-0.924171	IRF3, RAF1, ATF6B, JUN, IKBKB	Naive B Core	down	448	5	162	3.08642	KEGG_2021_Human.gmt
BREAST CANCER	0.554528	0.855509	-0.940261	RAF1, JUN, TCF7, BRAF, NCOA1	Naive B Core	down	449	5	147	3.40136	KEGG_2021_Human.gmt
MEASLES	0.559362	0.855509	-0.94246	IRF3, JUN, IKBKB, CBLB, CSNK2A1, EIF2AK3	Naive B Core	down	450	6	139	4.31655	KEGG_2021_Human.gmt
ALCOHOLISM	0.545985	0.855509	-0.946776	RAF1, ATF6B, HDAC2, FOSB, BRAF, GNB5, HAT1	Naive B Core	down	451	7	186	3.76344	KEGG_2021_Human.gmt
ARGININE AND PROLINE METABOLISM	0.542992	0.855509	-0.950209	AMD1, SRM, SAT1, CNDP2, LAP3	Naive B Core	down	452	5	50	10	KEGG_2021_Human.gmt
PROGESTERONE-MEDIATED OOCYTE MATURATION	0.529054	0.854876	-0.950261	RAF1, HSP90AA1, BRAF	Naive B Core	down	453	3	100	3	KEGG_2021_Human.gmt
C-TYPE LECTIN RECEPTOR SIGNALING PATHWAY	0.532486	0.854876	-0.954003	RAF1, JUN, IKBKB, CBLB	Naive B Core	down	454	4	104	3.84615	KEGG_2021_Human.gmt
AMOEBIASIS	0.501717	0.839753	-0.971738	SERPINB6, SERPINB9, TGFB1, HSPB1	Naive B Core	down	455	4	102	3.92157	KEGG_2021_Human.gmt
NOD-LIKE RECEPTOR SIGNALING PATHWAY	0.508864	0.845717	-0.973429	IRF3, ATG12, JUN, IKBKB, HSP90AA1, YWHAE, XIAP, NLRP1, TP53BP1, TXNIP, SHARPIN, ITPR1, TRPM7, TRAF5	Naive B Core	down	456	14	181	7.73481	KEGG_2021_Human.gmt
B CELL RECEPTOR SIGNALING PATHWAY	0.496492	0.836943	-0.977363	RAF1, JUN, IKBKB, LILRB1, INPP5D	Naive B Core	down	457	5	81	6.17284	KEGG_2021_Human.gmt
PEROXISOME	0.494384	0.836943	-0.977715	GNPAT	Naive B Core	down	458	1	82	1.21951	KEGG_2021_Human.gmt
PYRIMIDINE METABOLISM	0.473185	0.827197	-0.996043	TYMP, NME4, PNP, ENTPD1, NME3	Naive B Core	down	459	5	56	8.92857	KEGG_2021_Human.gmt
PD-L1 EXPRESSION AND PD-1 CHECKPOINT PATHWAY IN CANCER	0.468158	0.824518	-0.99793	RAF1, JUN, IKBKB, CSNK2A1, CSNK2A2, STAT3	Naive B Core	down	460	6	89	6.74157	KEGG_2021_Human.gmt
MRNA SURVEILLANCE PATHWAY	0.452287	0.811845	-1.0039	PNN, SYMPK, PABPC4, DDX39B, UPF3B, UPF2, FUS, SMG6, PPP2R5C, RNMT, PCF11, PPP2R3C, PPP2R2D, PAPOLA, TARDBP, MSI2, RBM8A, SMG1, PABPC1, FIP1L1, WDR33, SMG7, PABPN1	Naive B Core	down	461	23	98	23.4694	KEGG_2021_Human.gmt
PERTUSSIS	0.443493	0.808473	-1.01249	IRF3, JUN, IRF8	Naive B Core	down	462	3	76	3.94737	KEGG_2021_Human.gmt
AMPHETAMINE ADDICTION	0.431024	0.808473	-1.02011	ATF6B, JUN, HDAC2, FOSB	Naive B Core	down	463	4	69	5.7971	KEGG_2021_Human.gmt
CHOLINE METABOLISM IN CANCER	0.420827	0.808473	-1.0289	RAF1, JUN, DGKD, TSC2	Naive B Core	down	464	4	98	4.08163	KEGG_2021_Human.gmt
TOLL-LIKE RECEPTOR SIGNALING PATHWAY	0.418546	0.808473	-1.03187	IRF3, JUN, IKBKB	Naive B Core	down	465	3	104	2.88462	KEGG_2021_Human.gmt
THYROID HORMONE SYNTHESIS	0.425004	0.808473	-1.0321	ATF6B, TTF1, ITPR1, GNAS, ATP1A1, ITPR2	Naive B Core	down	466	6	75	8	KEGG_2021_Human.gmt
ESTROGEN SIGNALING PATHWAY	0.411647	0.808473	-1.03423	RAF1, GABBR1, ATF6B, JUN, HSP90AA1	Naive B Core	down	467	5	137	3.64964	KEGG_2021_Human.gmt
MTOR SIGNALING PATHWAY	0.380357	0.798439	-1.05396	RAF1, IKBKB, STRADA, RICTOR, ATP6V1E1, TSC2, BRAF, STRADB, FNIP1	Naive B Core	down	468	9	154	5.84416	KEGG_2021_Human.gmt
ERBB SIGNALING PATHWAY	0.38907	0.798439	-1.05499	RAF1, JUN, CBLB, BRAF, NCK2	Naive B Core	down	469	5	85	5.88235	KEGG_2021_Human.gmt
EPITHELIAL CELL SIGNALING IN HELICOBACTER PYLORI INFECTION	0.388975	0.798439	-1.05807	JUN, IKBKB, ATP6V0A1, ATP6V1E1	Naive B Core	down	470	4	70	5.71429	KEGG_2021_Human.gmt
NEUROTROPHIN SIGNALING PATHWAY	0.367247	0.798394	-1.06151	ZNF274, RAF1, JUN, IKBKB, PSEN1, BRAF, YWHAE	Naive B Core	down	471	7	119	5.88235	KEGG_2021_Human.gmt
T CELL RECEPTOR SIGNALING PATHWAY	0.358039	0.798394	-1.07039	RAF1, JUN, IKBKB, DLG1, CBLB, NCK2	Naive B Core	down	472	6	104	5.76923	KEGG_2021_Human.gmt
HOMOLOGOUS RECOMBINATION	0.376647	0.798439	-1.08744	ATM, UIMC1, ABRAXAS1	Naive B Core	down	473	3	41	7.31707	KEGG_2021_Human.gmt
BASAL TRANSCRIPTION FACTORS	0.329078	0.775828	-1.1072	TAF3, TAF11, CCNH, GTF2F1	Naive B Core	down	474	4	45	8.88889	KEGG_2021_Human.gmt
GLYCEROPHOSPHOLIPID METABOLISM	0.311717	0.750665	-1.12273	GNPAT, DGKD, PTDSS1	Naive B Core	down	475	3	98	3.06122	KEGG_2021_Human.gmt
GLYCEROLIPID METABOLISM	0.332028	0.775828	-1.12688	DGKD, DGKA, PNPLA2	Naive B Core	down	476	3	61	4.91803	KEGG_2021_Human.gmt
CORONAVIRUS DISEASE	0.278832	0.705547	-1.13434	IRF3, JUN, IKBKB	Naive B Core	down	477	3	232	1.2931	KEGG_2021_Human.gmt
NOTCH SIGNALING PATHWAY	0.216737	0.601763	-1.21357	HDAC2, TLE4, PSEN1, NCOR2, TLE1, TLE3, RBPJ, EP300, CREBBP	Naive B Core	down	478	9	59	15.2542	KEGG_2021_Human.gmt
IL-17 SIGNALING PATHWAY	0.197453	0.589259	-1.23068	JUN, IKBKB, FOSB, HSP90AA1, CEBPB	Naive B Core	down	479	5	94	5.31915	KEGG_2021_Human.gmt
HERPES SIMPLEX VIRUS 1 INFECTION	0.117914	0.488205	-1.23132	ZNF506, ZNF431, IRF3, POU2F1, ZNF302, ZNF37A, ZNF814, ZNF721, IKBKB, ZNF480, ZNF91, TSC2, EIF2AK3, ZNF160, ZNF766, ZNF83, HLA-DMB, EIF2B1, PILRB, ZNF791, ZNF224, TAPBP, ZNF26, SRSF7, ZNF43, ZNF439	Naive B Core	down	480	26	498	5.22088	KEGG_2021_Human.gmt
LYSINE DEGRADATION	0.19764	0.589259	-1.2331	KMT2B, EHMT2, NSD1, EZH1, KMT2A, PHYKPL, PRDM2, SETDB2, KMT5A, ASH1L	Naive B Core	down	481	10	63	15.873	KEGG_2021_Human.gmt
CHEMICAL CARCINOGENESIS	0.140011	0.54818	-1.25781	KPNA5, RAF1, ATF6B, JUN, HSP90AA1, KPNA1, XIAP	Naive B Core	down	482	7	239	2.92887	KEGG_2021_Human.gmt
GNRH SECRETION	0.181949	0.589259	-1.26941	RAF1, GABBR1	Naive B Core	down	483	2	64	3.125	KEGG_2021_Human.gmt
COCAINE ADDICTION	0.173843	0.589259	-1.28047	ATF6B, JUN, FOSB	Naive B Core	down	484	3	49	6.12245	KEGG_2021_Human.gmt
RIG-I-LIKE RECEPTOR SIGNALING PATHWAY	0.0890411	0.40411	-1.38826	IRF3, ATG12, IKBKB	Naive B Core	down	485	3	70	4.28571	KEGG_2021_Human.gmt
CYTOSOLIC DNA-SENSING PATHWAY	0.0840598	0.396762	-1.39895	IRF3, IKBKB, POLR2L, POLR3D, POLR3E	Naive B Core	down	486	5	63	7.93651	KEGG_2021_Human.gmt
BLADDER CANCER	0.047527	0.280409	-1.49357	TYMP, RAF1, BRAF	Naive B Core	down	487	3	41	7.31707	KEGG_2021_Human.gmt
MITOPHAGY	0.0190728	0.155213	-1.55853	USP8, OPTN, JUN, CITED2, CSNK2A1, EIF2AK3, RHOT2, CSNK2A2	Naive B Core	down	488	8	68	11.7647	KEGG_2021_Human.gmt
NEUROACTIVE LIGAND-RECEPTOR INTERACTION	0.0249272	0.182879	-1.59058	GABBR1, P2RX5, P2RY14, CNR2	Naive B Core	down	489	4	341	1.17302	KEGG_2021_Human.gmt
ALLOGRAFT REJECTION	0.00668037	0.550062	1.77723	HLA-F, HLA-DRB1, HLA-B, HLA-C, HLA-E, HLA-DRA, HLA-A	Pre B Heavy	up	490	7	38	18.4211	KEGG_2021_Human.gmt
AUTOIMMUNE THYROID DISEASE	0.00668037	0.550062	1.77723	HLA-F, HLA-DRB1, HLA-B, HLA-C, HLA-E, HLA-DRA, HLA-A	Pre B Heavy	up	491	7	53	13.2075	KEGG_2021_Human.gmt
ADIPOCYTOKINE SIGNALING PATHWAY	0.0103149	0.550062	1.66884	PTPN11, IRS2, CPT1A, STK11, PRKAA1, PPARA	Pre B Heavy	up	492	6	69	8.69565	KEGG_2021_Human.gmt
TYPE I DIABETES MELLITUS	0.0171384	0.550062	1.66071	HLA-F, HLA-DRB1, HLA-B, HLA-C, HLA-E, HLA-DRA	Pre B Heavy	up	493	6	43	13.9535	KEGG_2021_Human.gmt
GRAFT-VERSUS-HOST DISEASE	0.0195925	0.550062	1.64003	HLA-F, HLA-DRB1, HLA-B, HLA-C, HLA-E, HLA-DRA	Pre B Heavy	up	494	6	42	14.2857	KEGG_2021_Human.gmt
AMINO SUGAR AND NUCLEOTIDE SUGAR METABOLISM	0.0311224	0.550062	1.62629	GALT, UXS1, CMAS, CYB5R4	Pre B Heavy	up	495	4	48	8.33333	KEGG_2021_Human.gmt
GLYOXYLATE AND DICARBOXYLATE METABOLISM	0.0306533	0.550062	1.61867	SHMT2, MDH2, GRHPR, ACAT1, GLUL, MDH1, ACSS1, DLD, PGP	Pre B Heavy	up	496	9	30	30	KEGG_2021_Human.gmt
TYPE II DIABETES MELLITUS	0.028915	0.550062	1.61585	IRS2, INSR, PIK3R1, SOCS4, MAPK9, PIK3CA	Pre B Heavy	up	497	6	46	13.0435	KEGG_2021_Human.gmt
ALDOSTERONE-REGULATED SODIUM REABSORPTION	0.0327418	0.550062	1.60001	PRKCB, ATP1B3, INSR, KRAS, PIK3R1, PIK3CA	Pre B Heavy	up	498	6	37	16.2162	KEGG_2021_Human.gmt
THYROID HORMONE SYNTHESIS	0.0231868	0.550062	1.59912	HSP90B1, PRKCB, ATP1B3, ITPR1, CREB3L4, HSPA5, PRKACB	Pre B Heavy	up	499	7	75	9.33333	KEGG_2021_Human.gmt
INSULIN RESISTANCE	0.0117896	0.550062	1.57697	PTPN11, IRS2, CPT1A, PRKCB, PRKAA1, PPARA, INSR, CREB3L4, FOXO1, PIK3R1, MAPK9, PIK3CA	Pre B Heavy	up	500	12	108	11.1111	KEGG_2021_Human.gmt
CELL ADHESION MOLECULES	0.0185654	0.550062	1.56192	HLA-F, HLA-DRB1, HLA-B, MPZL1, HLA-C, HLA-E, HLA-DRA, PTPRC	Pre B Heavy	up	501	8	148	5.40541	KEGG_2021_Human.gmt
MINERAL ABSORPTION	0.056951	0.56962	1.52721	MT1X, ATP1B3, ATOX1	Pre B Heavy	up	502	3	60	5	KEGG_2021_Human.gmt
RAS SIGNALING PATHWAY	0.0198883	0.550062	1.42451	NF1, REL, PTPN11, SOS1, PRKCB, GAB1, CDC42, INSR, RASA3, ETS2, KRAS, RASA1, PIK3R1, MAPK9, PIK3CA, EFNA1, BCL2L1, RASA2, IGF1R, PRKACB, RHOA, BAD, SHOC2	Pre B Heavy	up	503	23	232	9.91379	KEGG_2021_Human.gmt
PPAR SIGNALING PATHWAY	0.0872449	0.615933	1.42295	DBI, CPT1A, FABP5, PPARA	Pre B Heavy	up	504	4	74	5.40541	KEGG_2021_Human.gmt
VIRAL MYOCARDITIS	0.057384	0.56962	1.42089	HLA-F, CD55, HLA-DRB1, HLA-B, HLA-C, HLA-E, HLA-DRA, ACTG1, EIF4G2, CASP8, HLA-A	Pre B Heavy	up	505	11	60	18.3333	KEGG_2021_Human.gmt
AUTOPHAGY	0.0237581	0.550062	1.38889	ERN1, EIF2AK3, IRS2, STK11, ITPR1, PRKAA1, MTMR4, MTMR3, ATG4B, KRAS, DDIT4, LAMP1, TRAF6, PIK3R1, RAB8A, MAPK9, UVRAG, PIK3CA, BCL2L1, IGF1R, RAB1A, BECN1, PRKACB, ATG10, BAD, NRBF2	Pre B Heavy	up	506	26	137	18.9781	KEGG_2021_Human.gmt
AMPK SIGNALING PATHWAY	0.0448	0.56962	1.37899	PFKP, IRS2, PPP2R5E, CPT1A, STK11, PRKAA1, INSR, CREB3L4, FOXO1, PIK3R1, STRADA, RAB8A, PIK3CA, RAB10, IGF1R, PPP2CB, PPP2R2A, FOXO3, PPP2CA, MTOR, RHEB, PFKFB2, ADIPOR1, AKT1, PPP2R5C, RAB11B, PIK3CD	Pre B Heavy	up	507	27	120	22.5	KEGG_2021_Human.gmt
NATURAL KILLER CELL MEDIATED CYTOTOXICITY	0.055925	0.56962	1.37897	PTPN11, SOS1, SYK, PRKCB, HLA-B, HLA-C, KRAS, PIK3R1, HLA-E	Pre B Heavy	up	508	9	131	6.87023	KEGG_2021_Human.gmt
PHOSPHATIDYLINOSITOL SIGNALING SYSTEM	0.0584532	0.56962	1.3606	PRKCB, IP6K2, ITPR1, MTMR4, INPP5B, DGKE, MTMR3, PI4K2B, IMPA1, PPIP5K2, PIK3R1, PIK3CA, PIP4K2B, PI4KA, IP6K1, PI4KB	Pre B Heavy	up	509	16	97	16.4948	KEGG_2021_Human.gmt
GLUCAGON SIGNALING PATHWAY	0.0678119	0.56962	1.35546	PFKP, CPT1A, ITPR1, PRKAA1, PGAM1, PPARA, CREB3L4, FOXO1	Pre B Heavy	up	510	8	107	7.47664	KEGG_2021_Human.gmt
CARBOHYDRATE DIGESTION AND ABSORPTION	0.131967	0.697438	1.35184	PRKCB, ATP1B3, PIK3R1, PIK3CA	Pre B Heavy	up	511	4	47	8.51064	KEGG_2021_Human.gmt
LYSOSOME	0.0672478	0.56962	1.34137	SCARB2, MFSD8, PLA2G15, AP3B1, AP3M2, LITAF, ATP6V0B, TPP1, IGF2R, LAMP1, IDS, ENTPD4, PSAP, CTSS	Pre B Heavy	up	512	14	128	10.9375	KEGG_2021_Human.gmt
FC GAMMA R-MEDIATED PHAGOCYTOSIS	0.0676135	0.56962	1.33917	SYK, PRKCB, WASF1, ARPC4, ASAP1, CDC42, GSN, WASF2, PIK3R1, PTPRC, PIK3CA	Pre B Heavy	up	513	11	97	11.3402	KEGG_2021_Human.gmt
PANCREATIC CANCER	0.0710464	0.577538	1.33389	E2F2, STAT1, CDC42, GADD45A, KRAS, PIK3R1, MAPK9, PIK3CA, BCL2L1, BAD, ARHGEF6, NFKB1, JAK1, MTOR, AKT1, RALA, PIK3CD	Pre B Heavy	up	514	17	76	22.3684	KEGG_2021_Human.gmt
INTESTINAL IMMUNE NETWORK FOR IGA PRODUCTION	0.131633	0.697438	1.3318	CXCR4, HLA-DRB1, HLA-DRA	Pre B Heavy	up	515	3	48	6.25	KEGG_2021_Human.gmt
VIRAL CARCINOGENESIS	0.0352192	0.554702	1.33176	REL, HLA-F, SYK, HDAC7, POLB, HLA-B, GTF2H3, CDC42, PMAIP1, HDAC8, GSN, CREB3L4, HLA-C, KRAS, SP100, PIK3R1, IRF3, HLA-E, YWHAG, PIK3CA, UBR4, CASP8, RASA2, RANBP1, PRKACB, RBPJ, HLA-A, RHOA, BAD, SND1	Pre B Heavy	up	516	30	203	14.7783	KEGG_2021_Human.gmt
HIF-1 SIGNALING PATHWAY	0.0770871	0.607061	1.32983	PFKP, PRKCB, INSR, MKNK2, TFRC, PIK3R1, PIK3CA, IGF1R, VHL, PDK1, ENO1, PLCG2, PDHA1, NFKB1, MTOR, CDKN1B, PGK1, AKT1	Pre B Heavy	up	517	18	109	16.5138	KEGG_2021_Human.gmt
STAPHYLOCOCCUS AUREUS INFECTION	0.145714	0.697438	1.32883	HLA-DRB1, KRT10, HLA-DRA	Pre B Heavy	up	518	3	95	3.15789	KEGG_2021_Human.gmt
PATHOGENIC ESCHERICHIA COLI INFECTION	0.045239	0.56962	1.32158	PTPN11, IRAK4, CYTH1, WASF1, EZR, ARPC4, CDC42, MYO5A, ARF1, TUBA4A, TRAF6, WASF2, ROCK2, TAB3, GNA13, ACTG1, CYTH3, MAPK9, CASP8, RAB1A, CASP4, RHOA, WIPF1, IRAK1, CASP7, ARHGEF1, WIPF2, CYFIP1, BRK1, NCK2, ARPC5L, ACTB, NFKB1	Pre B Heavy	up	519	33	197	16.7513	KEGG_2021_Human.gmt
HEPATOCELLULAR CARCINOMA	0.059952	0.56962	1.3103	SOS1, PRKCB, GAB1, E2F2, ARID1A, GADD45A, FRAT2, TXNRD1, KRAS, DVL3, PIK3R1, ACTG1, SMARCA2, PIK3CA, SMARCC1, BCL2L1, IGF1R, ARID2, BAD	Pre B Heavy	up	520	19	168	11.3095	KEGG_2021_Human.gmt
INSULIN SECRETION	0.132706	0.697438	1.3086	PRKCB, ATP1B3, CREB3L4	Pre B Heavy	up	521	3	86	3.48837	KEGG_2021_Human.gmt
REGULATION OF ACTIN CYTOSKELETON	0.053966	0.56962	1.3016	CXCR4, SOS1, WASF1, EZR, ARPC4, CDC42, ITGAE, GSN, KRAS, WASF2, ROCK2, PIK3R1, GNA13, ACTG1, SSH2, PIK3CA, RHOA, PIP4K2B, ARHGEF1, ARHGEF6, CYFIP1, TMSB4X, BRK1, ARPC5L, ACTB	Pre B Heavy	up	522	25	218	11.4679	KEGG_2021_Human.gmt
MITOPHAGY	0.0879905	0.615933	1.29562	EIF2AK3, USP15, TAX1BP1, TOMM7, KRAS, RHOT2, UBB, TBC1D15, MAPK9, BCL2L1, BECN1, CSNK2A1	Pre B Heavy	up	523	12	68	17.6471	KEGG_2021_Human.gmt
SALIVARY SECRETION	0.143278	0.697438	1.28808	PRKCB, ATP1B3, ITPR1, CD38	Pre B Heavy	up	524	4	93	4.30108	KEGG_2021_Human.gmt
HUMAN PAPILLOMAVIRUS INFECTION	0.0635394	0.56962	1.24545	HLA-F, SOS1, PPP2R5E, HLA-B, STAT1, CDC42, MAML3, ATR, CREB3L4, ATM, HLA-C, KRAS, ATP6V0B, DVL3, FOXO1, PIK3R1, IRF3, HLA-E, ATP6V1A, ATP6V1G1, PIK3CA, UBR4, MFNG, CASP8, PRKACB, RBPJ, HLA-A, BAD	Pre B Heavy	up	525	28	331	8.45921	KEGG_2021_Human.gmt
HOMOLOGOUS RECOMBINATION	0.184887	0.753103	1.23055	RPA2, BRCC3, BARD1, RPA3, ATM	Pre B Heavy	up	526	5	41	12.1951	KEGG_2021_Human.gmt
PHOSPHOLIPASE D SIGNALING PATHWAY	0.134609	0.697438	1.22403	PTPN11, SOS1, SYK, CYTH1, GAB1, DGKE, INSR, ARF1, KRAS, PIK3R1, GNA13, CYTH3, PIK3CA	Pre B Heavy	up	527	13	148	8.78378	KEGG_2021_Human.gmt
MTOR SIGNALING PATHWAY	0.128901	0.697438	1.20944	SOS1, PRKCB, TBC1D7, STK11, PRKAA1, SEC13, INSR, LAMTOR1, LPIN2, KRAS, DDIT4, DVL3, PIK3R1, ATP6V1A, STRADA, ATP6V1G1, PIK3CA	Pre B Heavy	up	528	17	154	11.039	KEGG_2021_Human.gmt
HUMAN T-CELL LEUKEMIA VIRUS 1 INFECTION	0.0928425	0.632333	1.20387	PTTG1, HLA-F, HLA-DRB1, POLB, TRRAP, E2F2, HLA-B, ATR, ANAPC5, CREB3L4, XPO1, ATM, ETS2, HLA-C, KRAS, CDC26, PIK3R1, HLA-E, HLA-DRA, TLN1, MAPK9, PIK3CA, BCL2L1, RANBP1, RANBP3, PRKACB, HLA-A	Pre B Heavy	up	529	27	219	12.3288	KEGG_2021_Human.gmt
INOSITOL PHOSPHATE METABOLISM	0.193981	0.7638	1.19815	MTMR4, INPP5B, MTMR3, PI4K2B, IMPA1, PIK3CA, PIP4K2B, PI4KA, PI4KB, PIK3CG, TPI1, CDIPT, PLCG2	Pre B Heavy	up	530	13	73	17.8082	KEGG_2021_Human.gmt
FOXO SIGNALING PATHWAY	0.155041	0.723526	1.19559	IRS2, SOS1, RAG1, STK11, PRKAA1, GADD45A, INSR, ATM, KRAS, FOXO1, PIK3R1, MAPK9, PIK3CA, IGF1R	Pre B Heavy	up	531	14	131	10.687	KEGG_2021_Human.gmt
NF-KAPPA B SIGNALING PATHWAY	0.185417	0.753103	1.18867	SYK, IRAK4, PRKCB, BCL10, GADD45A, ATM, TRAF6, TAB3, BCL2L1, CSNK2A1	Pre B Heavy	up	532	10	104	9.61538	KEGG_2021_Human.gmt
CIRCADIAN RHYTHM	0.248688	0.839395	1.18698	PRKAA1, SKP1	Pre B Heavy	up	533	2	31	6.45161	KEGG_2021_Human.gmt
ENDOCYTOSIS	0.14123	0.697438	1.15319	CXCR4, HLA-F, CYTH1, VPS35, STAM2, ARPC4, HLA-B, ASAP1, CDC42, VPS25, EPS15L1, VPS36, EPS15, AP2S1, ARF1, HLA-C, SNX3, IGF2R, TRAF6, TFRC, HLA-E, RAB8A, CHMP1A, SNX5, CYTH3, ARFGAP3, VPS37A, SMURF2, RAB10, IGF1R, HLA-A, RHOA	Pre B Heavy	up	534	32	252	12.6984	KEGG_2021_Human.gmt
PHAGOSOME	0.188276	0.753103	1.15259	HLA-F, HLA-DRB1, HLA-B, STX12, TUBA4A, STX18, HLA-C, ATP6V0B, LAMP1, TFRC, HLA-E, HLA-DRA, ATP6V1A, ACTG1, ATP6V1G1, CTSS, NCF4	Pre B Heavy	up	535	17	152	11.1842	KEGG_2021_Human.gmt
CELL CYCLE	0.202923	0.774798	1.14952	PTTG1, E2F2, E2F5, ATR, SKP1, GADD45A, ANAPC5, ATM, CDC26, PRKDC, YWHAG	Pre B Heavy	up	536	11	124	8.87097	KEGG_2021_Human.gmt
LONGEVITY REGULATING PATHWAY	0.216532	0.790811	1.14398	IRS2, STK11, PRKAA1, SESN3, INSR, CREB3L4, KRAS, FOXO1, PIK3R1, PIK3CA, IGF1R, PRKACB, SOD2, FOXO3, ATF2, NFKB1, MTOR, RHEB, ADIPOR1, AKT1, ATF6B, PIK3CD	Pre B Heavy	up	537	22	102	21.5686	KEGG_2021_Human.gmt
GASTRIC ACID SECRETION	0.263144	0.839395	1.13319	PRKCB, ATP1B3, EZR, ITPR1	Pre B Heavy	up	538	4	76	5.26316	KEGG_2021_Human.gmt
GASTRIC CANCER	0.26199	0.839395	1.11003	SOS1, GAB1, E2F2, GADD45A, FRAT2, KRAS, DVL3, PIK3R1, PIK3CA	Pre B Heavy	up	539	9	149	6.04027	KEGG_2021_Human.gmt
GLIOMA	0.282902	0.866002	1.10209	SOS1, PRKCB, E2F2, GADD45A, KRAS, PIK3R1, PIK3CA, IGF1R	Pre B Heavy	up	540	8	75	10.6667	KEGG_2021_Human.gmt
FATTY ACID DEGRADATION	0.313165	0.866002	1.09914	CPT1A, ADH5, HADH, HADHB, ECI2, HADHA, ACAT1, ACADVL	Pre B Heavy	up	541	8	43	18.6047	KEGG_2021_Human.gmt
ASTHMA	0.358617	0.866002	1.08433	HLA-DRB1, HLA-DRA	Pre B Heavy	up	542	2	31	6.45161	KEGG_2021_Human.gmt
HERPES SIMPLEX VIRUS 1 INFECTION	0.243584	0.839395	1.08083	EIF2AK3, PTPN11, HLA-F, SYK, ZNF736, IRAK4, HLA-DRB1, HLA-B, ZNF101, STAT1, ZNF605, SRSF1, ZNF302, ZNF107, SRSF4, ZNF714, HLA-C, SP100, ZNF33B, SRSF5, TRAF6, PIK3R1, IRF3, HLA-E, HLA-DRA, ZNF26, PIK3CA, ZNF557, BCL2L1, CASP8, HLA-A, BAD, ZNF195, SRSF7, ZNF3, SRSF8, ZNF430, IRAK1	Pre B Heavy	up	543	38	498	7.63052	KEGG_2021_Human.gmt
PROTEOGLYCANS IN CANCER	0.31038	0.866002	1.0721	PTPN11, SOS1, PRKCB, GAB1, EZR, ITPR1, CDC42, KRAS, ROCK2, PIK3R1, ACTG1, PIK3CA, IGF1R, PRKACB, RHOA	Pre B Heavy	up	544	15	205	7.31707	KEGG_2021_Human.gmt
MELANOMA	0.336525	0.866002	1.0685	E2F2, GADD45A, KRAS, PIK3R1, PIK3CA, IGF1R, BAD	Pre B Heavy	up	545	7	72	9.72222	KEGG_2021_Human.gmt
MISMATCH REPAIR	0.367085	0.866002	1.06835	RPA2, RPA3, PCNA, MSH6	Pre B Heavy	up	546	4	23	17.3913	KEGG_2021_Human.gmt
HUMAN IMMUNODEFICIENCY VIRUS 1 INFECTION	0.319378	0.866002	1.0559	CXCR4, HLA-F, IRAK4, PRKCB, APOBEC3C, MAP2K3, HLA-B, ITPR1, ATR, SKP1, APOBEC3G, ATM, HLA-C, KRAS, TRAF6, RNF7, PIK3R1, IRF3, HLA-E, MAPK9, PIK3CA, BCL2L1, CASP8, CUL4A, CUL5, HLA-A, BAD	Pre B Heavy	up	547	27	212	12.7358	KEGG_2021_Human.gmt
GNRH SECRETION	0.369423	0.866002	1.05562	PRKCB, ITPR1, KRAS, PIK3R1, PIK3CA	Pre B Heavy	up	548	5	64	7.8125	KEGG_2021_Human.gmt
INFLAMMATORY MEDIATOR REGULATION OF TRP CHANNELS	0.376744	0.866002	1.04017	PRKCB, MAP2K3, ITPR1, PIK3R1, MAPK9, PIK3CA, PRKACB	Pre B Heavy	up	549	7	98	7.14286	KEGG_2021_Human.gmt
C-TYPE LECTIN RECEPTOR SIGNALING PATHWAY	0.388543	0.866002	1.03295	PTPN11, SYK, STAT1, ITPR1, BCL10, KRAS, PIK3R1, LSP1, MAPK9, PIK3CA, CASP8, RHOA	Pre B Heavy	up	550	12	104	11.5385	KEGG_2021_Human.gmt
SHIGELLOSIS	0.365864	0.866002	1.03203	CYTH1, WASF1, ARPC4, ITPR1, CDC42, TIFA, SKP1, BCL10, ARF1, ATM, FOXO1, TRAF6, WASF2, UBB, ROCK2, TAB3, PIK3R1, IRF3, ACTG1, TLN1, CYTH3, MAPK9, PIK3CA, BCL2L1, BECN1, CASP4, RHOA, GSK3A	Pre B Heavy	up	551	28	246	11.3821	KEGG_2021_Human.gmt
MICRORNAS IN CANCER	0.384936	0.866002	1.0306	IRS2, SOS1, PRKCB, EZR, E2F2, ZEB2, BMF, ATM, KRAS, DDIT4, PIK3R1, PIK3CA, EFNA1, VIM, RHOA	Pre B Heavy	up	552	15	310	4.83871	KEGG_2021_Human.gmt
APOPTOSIS	0.400744	0.866002	1.02435	ERN1, EIF2AK3, ITPR1, PMAIP1, SPTA1, GADD45A, TUBA4A, ATM, KRAS, PIK3R1, ACTG1, LMNB1, CTSS, MAPK9, PIK3CA, BCL2L1, CASP8, BECN1, BAD	Pre B Heavy	up	553	19	142	13.3803	KEGG_2021_Human.gmt
FANCONI ANEMIA PATHWAY	0.419652	0.866002	1.01993	RPA2, ATR, RPA3, USP1, ERCC1, REV1	Pre B Heavy	up	554	6	54	11.1111	KEGG_2021_Human.gmt
PROSTATE CANCER	0.405575	0.866002	1.01944	HSP90B1, SOS1, E2F2, CREB3L4, KRAS, FOXO1, PIK3R1, PIK3CA, IGF1R, BAD	Pre B Heavy	up	555	10	97	10.3093	KEGG_2021_Human.gmt
HEMATOPOIETIC CELL LINEAGE	0.41068	0.866002	1.01869	CD55, HLA-DRB1, CD37, CD38, TFRC, HLA-DRA	Pre B Heavy	up	556	6	99	6.06061	KEGG_2021_Human.gmt
LIPID AND ATHEROSCLEROSIS	0.413211	0.866002	1.01504	ERN1, EIF2AK3, HSP90B1, IRAK4, MAP2K3, ITPR1, CDC42, KRAS, TRAF6, ROCK2, PIK3R1, IRF3, MAPK9, PIK3CA, NCF4, BCL2L1, CASP8, HSPA5, RHOA, BAD, SOD2, IRAK1, CASP7, ARHGEF1, TANK	Pre B Heavy	up	557	25	215	11.6279	KEGG_2021_Human.gmt
UBIQUITIN MEDIATED PROTEOLYSIS	0.434847	0.866002	1.00813	PPIL2, UBE2E3, SIAH1, SKP1, ANAPC5, PIAS2, CUL3, UBE2W, CDC26, TRAF6, RNF7, UBB, UBE2A, UBE2B, SMURF2, SAE1, UBE2Q1, CUL4A, CUL5, VHL	Pre B Heavy	up	558	20	140	14.2857	KEGG_2021_Human.gmt
ADHERENS JUNCTION	0.440092	0.866002	1.00649	WASF1, CDC42, INSR, WASF2, ACTG1, ACP1, IGF1R, CSNK2A1, RHOA	Pre B Heavy	up	559	9	71	12.6761	KEGG_2021_Human.gmt
GNRH SIGNALING PATHWAY	0.431015	0.866002	1.00608	SOS1, PRKCB, MAP2K3, ITPR1, CDC42	Pre B Heavy	up	560	5	93	5.37634	KEGG_2021_Human.gmt
EPITHELIAL CELL SIGNALING IN HELICOBACTER PYLORI INFECTION	0.437856	0.866002	1.00219	PTPN11, ADAM10, CDC42, ATP6V0B, ATP6V1A, ATP6V1G1, MAPK9	Pre B Heavy	up	561	7	70	10	KEGG_2021_Human.gmt
TGF-BETA SIGNALING PATHWAY	0.447332	0.866002	0.995553	E2F5, SKP1, SMAD1, SMURF2, RHOA, E2F4, PPP2CB, PPP2CA, CUL1, TGIF1, ROCK1, BMPR2, CREBBP, PPP2R1A	Pre B Heavy	up	562	14	94	14.8936	KEGG_2021_Human.gmt
P53 SIGNALING PATHWAY	0.460661	0.866002	0.990722	SESN3, SIAH1, PMAIP1, ATR, GADD45A, ATM, SHISA5, SIVA1, BCL2L1, CASP8	Pre B Heavy	up	563	10	73	13.6986	KEGG_2021_Human.gmt
FC EPSILON RI SIGNALING PATHWAY	0.467848	0.866002	0.990682	SOS1, SYK, MAP2K3, KRAS, PIK3R1, MAPK9, PIK3CA	Pre B Heavy	up	564	7	68	10.2941	KEGG_2021_Human.gmt
NOTCH SIGNALING PATHWAY	0.461183	0.866002	0.986915	MAML3, DTX1, DVL3, MFNG, CTBP2, RBPJ, TLE1	Pre B Heavy	up	565	7	59	11.8644	KEGG_2021_Human.gmt
DNA REPLICATION	0.472832	0.866002	0.985316	RPA2, RPA3	Pre B Heavy	up	566	2	36	5.55556	KEGG_2021_Human.gmt
DRUG METABOLISM	0.469202	0.866002	0.982847	ADH5, IMPDH1, DUT	Pre B Heavy	up	567	3	108	2.77778	KEGG_2021_Human.gmt
INSULIN SIGNALING PATHWAY	0.48737	0.866002	0.979648	IRS2, SOS1, PRKAA1, INSR, MKNK2, KRAS, FOXO1, PIK3R1, RHOQ, SOCS4, MAPK9, PIK3CA, PRKACB, BAD	Pre B Heavy	up	568	14	137	10.219	KEGG_2021_Human.gmt
BACTERIAL INVASION OF EPITHELIAL CELLS	0.493757	0.866002	0.976967	WASF1, GAB1, ARPC4, CDC42, WASF2, PIK3R1, ACTG1, PIK3CA, CD2AP, RHOA	Pre B Heavy	up	569	10	77	12.987	KEGG_2021_Human.gmt
LEUKOCYTE TRANSENDOTHELIAL MIGRATION	0.493893	0.866002	0.972531	CXCR4, PTPN11, PRKCB, EZR, CDC42, ROCK2, PIK3R1, ACTG1, PIK3CA, NCF4	Pre B Heavy	up	570	10	114	8.77193	KEGG_2021_Human.gmt
JAK-STAT SIGNALING PATHWAY	0.507255	0.866002	0.97137	PTPN11, SOS1, STAM2, STAT1, PIAS2, PIK3R1, SOCS4, PIK3CA, BCL2L1	Pre B Heavy	up	571	9	162	5.55556	KEGG_2021_Human.gmt
PROLACTIN SIGNALING PATHWAY	0.50057	0.866002	0.970509	GALT, SOS1, STAT1, KRAS, PIK3R1, SOCS4, MAPK9, PIK3CA	Pre B Heavy	up	572	8	70	11.4286	KEGG_2021_Human.gmt
REGULATION OF LIPOLYSIS IN ADIPOCYTES	0.495375	0.866002	0.968556	IRS2, INSR, PIK3R1, PIK3CA, PRKACB, GNAI2	Pre B Heavy	up	573	6	55	10.9091	KEGG_2021_Human.gmt
GLYCOLYSIS / GLUCONEOGENESIS	0.498151	0.866002	0.964083	PFKP, ADH5, PGAM1	Pre B Heavy	up	574	3	67	4.47761	KEGG_2021_Human.gmt
RNA POLYMERASE	0.509143	0.866002	0.962127	POLR2J, POLR2K, POLR3D	Pre B Heavy	up	575	3	31	9.67742	KEGG_2021_Human.gmt
RIG-I-LIKE RECEPTOR SIGNALING PATHWAY	0.508958	0.866002	0.960011	PIN1, TRAF6, IRF3, AZI2, MAPK9, CASP8, TANK, NFKB1, CYLD	Pre B Heavy	up	576	9	70	12.8571	KEGG_2021_Human.gmt
CYSTEINE AND METHIONINE METABOLISM	0.522513	0.866002	0.956776	MRI1, MDH2, SRM, DNMT1, GCLC, SMS, MDH1, APIP, MPST	Pre B Heavy	up	577	9	50	18	KEGG_2021_Human.gmt
CYTOKINE-CYTOKINE RECEPTOR INTERACTION	0.523567	0.866002	0.952486	CXCR4, CD27	Pre B Heavy	up	578	2	295	0.677966	KEGG_2021_Human.gmt
ARGININE AND PROLINE METABOLISM	0.516837	0.866002	0.951701	P4HA2, PYCR2, ODC1, SRM	Pre B Heavy	up	579	4	50	8	KEGG_2021_Human.gmt
NUCLEOTIDE EXCISION REPAIR	0.525787	0.866002	0.95031	RPA2, GTF2H3, RPA3, CUL4A, RAD23A, PCNA, ERCC1, ERCC3	Pre B Heavy	up	580	8	47	17.0213	KEGG_2021_Human.gmt
CELLULAR SENESCENCE	0.575337	0.894072	0.948632	HLA-F, MAP2K3, E2F2, HLA-B, ITPR1, E2F5, ATR, GADD45A, ATM, HLA-C, KRAS, FOXO1, PIK3R1, HLA-E	Pre B Heavy	up	581	14	156	8.97436	KEGG_2021_Human.gmt
TUBERCULOSIS	0.586511	0.894072	0.940453	SYK, IRAK4, HLA-DRB1, STAT1, BCL10, ATP6V0B, LAMP1, TRAF6, HLA-DRA, LSP1, CTSS, MAPK9, CASP8, RHOA, BAD, CEBPG, CORO1A, IRAK1	Pre B Heavy	up	582	18	180	10	KEGG_2021_Human.gmt
LYSINE DEGRADATION	0.566364	0.894072	0.933252	SETD1B, HADH, KMT2D, NSD3, HADHA, ACAT1, EZH1, SETDB1	Pre B Heavy	up	583	8	63	12.6984	KEGG_2021_Human.gmt
CALCIUM SIGNALING PATHWAY	0.589774	0.894072	0.928964	CXCR4, ORAI2, PRKCB, ITPR1	Pre B Heavy	up	584	4	240	1.66667	KEGG_2021_Human.gmt
EPSTEIN-BARR VIRUS INFECTION	0.663265	0.923297	0.928024	HLA-F, SYK, IRAK4, HLA-DRB1, MAP2K3, E2F2, HLA-B, STAT1, SAP30, GADD45A, PSMC6, HLA-C, TRAF6, PIK3R1, IRF3, HLA-E, HLA-DRA, PSMC4, MAPK9, PIK3CA, PSMD13, CASP8, VIM, RBPJ, HLA-A	Pre B Heavy	up	585	25	202	12.3762	KEGG_2021_Human.gmt
FATTY ACID ELONGATION	0.556533	0.893288	0.923373	HADH, HADHB, HADHA	Pre B Heavy	up	586	3	27	11.1111	KEGG_2021_Human.gmt
PANCREATIC SECRETION	0.574987	0.894072	0.920677	PRKCB, ATP1B3, ITPR1, CD38, RAB8A	Pre B Heavy	up	587	5	102	4.90196	KEGG_2021_Human.gmt
ALDOSTERONE SYNTHESIS AND SECRETION	0.610239	0.894072	0.91115	PRKCB, ATP1B3, ITPR1, CREB3L4	Pre B Heavy	up	588	4	98	4.08163	KEGG_2021_Human.gmt
CENTRAL CARBON METABOLISM IN CANCER	0.615469	0.896522	0.908446	PFKP, PGAM1, KRAS, PIK3R1, PIK3CA	Pre B Heavy	up	589	5	70	7.14286	KEGG_2021_Human.gmt
CORTISOL SYNTHESIS AND SECRETION	0.605425	0.894072	0.892947	ITPR1, CREB3L4, PRKACB, ATF2	Pre B Heavy	up	590	4	65	6.15385	KEGG_2021_Human.gmt
TIGHT JUNCTION	0.697145	0.936716	0.891544	EZR, ARPC4, STK11, CDC42, PRKAA1, TUBA4A, ROCK2, ACTG1, RAB8A, MAPK9, PRKACB, RHOA, PCNA, PPP2CB, PPP2R2A, MYL6, ARPC5L, ACTB, PPP2CA, MYH9, YBX3, VASP	Pre B Heavy	up	591	22	169	13.0178	KEGG_2021_Human.gmt
HUMAN CYTOMEGALOVIRUS INFECTION	0.750396	0.95472	0.891477	CXCR4, HLA-F, SOS1, PRKCB, E2F2, HLA-B, ITPR1, CREB3L4, HLA-C, KRAS, ROCK2, PIK3R1, IRF3, HLA-E, GNA13	Pre B Heavy	up	592	15	225	6.66667	KEGG_2021_Human.gmt
HEPATITIS C	0.720674	0.95472	0.886437	EIF2AK3, SOS1, E2F2, STAT1, PPARA, KRAS, TRAF6, PIK3R1, IRF3, YWHAG, PIK3CA, CASP8, BAD, PPP2CB, PSME3, YWHAQ, PPP2R2A, NFKB1, JAK1, PPP2CA	Pre B Heavy	up	593	20	157	12.7389	KEGG_2021_Human.gmt
ANTIGEN PROCESSING AND PRESENTATION	0.687574	0.936716	0.883604	HLA-F, HLA-DRB1, HLA-B, HLA-C, HLA-E, HLA-DRA, CTSS, HSPA5, HLA-A	Pre B Heavy	up	594	9	78	11.5385	KEGG_2021_Human.gmt
NON-SMALL CELL LUNG CANCER	0.692925	0.936716	0.88088	SOS1, PRKCB, E2F2, GADD45A, KRAS, PIK3R1, PIK3CA, FHIT, BAD	Pre B Heavy	up	595	9	72	12.5	KEGG_2021_Human.gmt
AXON GUIDANCE	0.700439	0.936716	0.880218	CXCR4, PTPN11, CDC42, KRAS, RASA1, ROCK2, PIK3R1, PLXNC1, SSH2, PIK3CA, EFNA1	Pre B Heavy	up	596	11	182	6.04396	KEGG_2021_Human.gmt
SYSTEMIC LUPUS ERYTHEMATOSUS	0.638192	0.918997	0.876959	HLA-DRB1, HLA-DRA, SNRPB	Pre B Heavy	up	597	3	135	2.22222	KEGG_2021_Human.gmt
THYROID HORMONE SIGNALING PATHWAY	0.727486	0.95472	0.875912	PFKP, PRKCB, ATP1B3, STAT1, NCOA2, MED14, KRAS, FOXO1, PIK3R1, ACTG1, RCAN1, PIK3CA, PRKACB, BAD	Pre B Heavy	up	598	14	121	11.5702	KEGG_2021_Human.gmt
VIBRIO CHOLERAE INFECTION	0.699422	0.936716	0.862798	ARF1, ATP6V0B, ATP6V1A, ACTG1, ATP6V1G1, PRKACB, ATP6V1F, PLCG2, ACTB, SLC12A2, ATP6V0D1	Pre B Heavy	up	599	11	50	22	KEGG_2021_Human.gmt
RNA TRANSPORT	0.821613	0.960371	0.861566	ELAC2, GEMIN7, TGS1, NUP62, RAE1, NUP153, SEC13, POP4, XPO1, SENP2, EIF1B, EIF3D, NUP50, EIF4G2	Pre B Heavy	up	600	14	186	7.52688	KEGG_2021_Human.gmt
CORONAVIRUS DISEASE	0.743439	0.95472	0.860924	SYK, IRAK4, PRKCB, STAT1, TRAF6, PIK3R1, IRF3, MAPK9, PIK3CA	Pre B Heavy	up	601	9	232	3.87931	KEGG_2021_Human.gmt
TOXOPLASMOSIS	0.776035	0.95472	0.844388	IRAK4, HLA-DRB1, MAP2K3, STAT1, TRAF6, HLA-DRA, MAPK9, BCL2L1, CASP8, BAD, GNAI2, PIK3CG, IRAK1	Pre B Heavy	up	602	13	112	11.6071	KEGG_2021_Human.gmt
CHRONIC MYELOID LEUKEMIA	0.786921	0.95472	0.837146	PTPN11, SOS1, E2F2, GADD45A, KRAS, PIK3R1, PIK3CA, CTBP2, BCL2L1, BAD	Pre B Heavy	up	603	10	76	13.1579	KEGG_2021_Human.gmt
PI3K-AKT SIGNALING PATHWAY	0.883914	0.971848	0.835723	HSP90B1, SOS1, SYK, PPP2R5E, STK11, PRKAA1, INSR, CREB3L4, KRAS, DDIT4, PIK3R1, PIK3AP1, YWHAG, PIK3CA, EFNA1, BCL2L1, IGF1R, BAD, PIK3CG, PPP2CB, YWHAQ, PPP2R2A, FOXO3, ATF2, NFKB1, JAK1, PPP2CA, MTOR, RHEB, CDKN1B, GNG5, ITGA6, AKT1	Pre B Heavy	up	604	33	354	9.32203	KEGG_2021_Human.gmt
VASOPRESSIN-REGULATED WATER REABSORPTION	0.764159	0.95472	0.818194	CREB3L4, PRKACB, DCTN2, STX4, RAB11A, RAB5B, RAB11B, DYNC1LI1	Pre B Heavy	up	605	8	44	18.1818	KEGG_2021_Human.gmt
NEUROTROPHIN SIGNALING PATHWAY	0.86268	0.969877	0.808153	PTPN11, SOS1, IRAK4, GAB1, CDC42, KRAS, TRAF6, PIK3R1, MAPK9, PIK3CA, RHOA, BAD	Pre B Heavy	up	606	12	119	10.084	KEGG_2021_Human.gmt
NEUTROPHIL EXTRACELLULAR TRAP FORMATION	0.827388	0.960371	0.807226	SYK, HDAC7, PRKCB, HDAC8, PIK3R1, ACTG1, PIK3CA, NCF4, CASP4	Pre B Heavy	up	607	9	189	4.7619	KEGG_2021_Human.gmt
VARIOUS TYPES OF N-GLYCAN BIOSYNTHESIS	0.759803	0.95472	0.802604	RPN1, B4GALT1, ALG13, MGAT1, MAN1A1	Pre B Heavy	up	608	5	39	12.8205	KEGG_2021_Human.gmt
LONG-TERM DEPRESSION	0.791812	0.95472	0.794268	PRKCB, ITPR1, KRAS, GNA13, IGF1R, GNAI2, PPP2CB	Pre B Heavy	up	609	7	60	11.6667	KEGG_2021_Human.gmt
NICOTINATE AND NICOTINAMIDE METABOLISM	0.744814	0.95472	0.790945	NADSYN1, CD38, SIRT7	Pre B Heavy	up	610	3	35	8.57143	KEGG_2021_Human.gmt
CHEMOKINE SIGNALING PATHWAY	0.897024	0.971848	0.789298	CXCR4, SOS1, PRKCB, STAT1, CDC42, KRAS, ROCK2, PIK3R1, PIK3CA, PRKACB, RHOA, BAD, PREX1, GSK3A, GNAI2, PIK3CG	Pre B Heavy	up	611	16	192	8.33333	KEGG_2021_Human.gmt
AGE-RAGE SIGNALING PATHWAY IN DIABETIC COMPLICATIONS	0.850239	0.969503	0.786235	PRKCB, STAT1, CDC42, KRAS, FOXO1, PIK3R1, MAPK9, PIK3CA	Pre B Heavy	up	612	8	100	8	KEGG_2021_Human.gmt
SPHINGOLIPID SIGNALING PATHWAY	0.89686	0.971848	0.781025	PPP2R5E, PRKCB, KRAS, ROCK2, PIK3R1, GNA13, NSMAF, MAPK9, PIK3CA, RHOA, GNAI2, ASAH1, PPP2CB, PPP2R2A, NFKB1, PPP2CA, AKT1, CERS6, ROCK1, PPP2R5C, PIK3CD	Pre B Heavy	up	613	21	119	17.6471	KEGG_2021_Human.gmt
VEGF SIGNALING PATHWAY	0.826265	0.960371	0.779588	PRKCB, CDC42, KRAS, PIK3R1, PIK3CA, BAD	Pre B Heavy	up	614	6	59	10.1695	KEGG_2021_Human.gmt
VALINE, LEUCINE AND ISOLEUCINE DEGRADATION	0.780825	0.95472	0.778158	MCCC1, HADH, HADHB, HADHA, ACAT1, HSD17B10	Pre B Heavy	up	615	6	48	12.5	KEGG_2021_Human.gmt
KAPOSI SARCOMA-ASSOCIATED HERPESVIRUS INFECTION	0.946422	0.975427	0.775166	HLA-F, SYK, E2F2, HLA-B, STAT1, ITPR1, HLA-C, KRAS, UBB, PIK3R1, IRF3, HLA-E, RCAN1, MAPK9, PIK3CA, CASP8, CLEC2B, BECN1, HLA-A, PREX1	Pre B Heavy	up	616	20	193	10.3627	KEGG_2021_Human.gmt
PYRIMIDINE METABOLISM	0.808766	0.960371	0.774934	DUT, NT5C3A, ENTPD4	Pre B Heavy	up	617	3	56	5.35714	KEGG_2021_Human.gmt
SPHINGOLIPID METABOLISM	0.802261	0.958151	0.747652	UGCG, PSAP, ASAH1, CERS6, KDSR, CERS2, SMPD4	Pre B Heavy	up	618	7	49	14.2857	KEGG_2021_Human.gmt
PROTEASOME	0.91079	0.975427	0.746066	PSMD9, PSMC6, PSMB5, PSMF1, PSMB10, PSMC4, PSMB4, PSMD13, PSMA5, PSMB1, PSMA3, PSMB2	Pre B Heavy	up	619	12	46	26.087	KEGG_2021_Human.gmt
VASCULAR SMOOTH MUSCLE CONTRACTION	0.893957	0.971848	0.743351	PRKCB, ITPR1, ROCK2, GNA13, PRKACB, RHOA, ARHGEF1, CALM3, MYL6, MYH9, CALM2, ROCK1	Pre B Heavy	up	620	12	133	9.02256	KEGG_2021_Human.gmt
CYTOSOLIC DNA-SENSING PATHWAY	0.86452	0.969877	0.731184	POLR2K, POLR3D, IRF3, POLR3E, NFKB1, ADAR, POLR2F	Pre B Heavy	up	621	7	63	11.1111	KEGG_2021_Human.gmt
YERSINIA INFECTION	0.963207	0.978743	0.73092	IRAK4, MAP2K3, ARPC4, CDC42, TRAF6, WASF2, ROCK2, PIK3R1, IRF3, ACTG1, MAPK9, PIK3CA	Pre B Heavy	up	622	12	137	8.75912	KEGG_2021_Human.gmt
PROGESTERONE-MEDIATED OOCYTE MATURATION	0.905644	0.975309	0.730886	ANAPC5, KRAS, CDC26, PIK3R1, MAPK9, PIK3CA, IGF1R, PRKACB, GNAI2	Pre B Heavy	up	623	9	100	9	KEGG_2021_Human.gmt
GLUTATHIONE METABOLISM	0.898574	0.971848	0.699823	ODC1, SRM, PRDX6, GSTO1, RRM2B, GCLC, SMS	Pre B Heavy	up	624	7	57	12.2807	KEGG_2021_Human.gmt
N-GLYCAN BIOSYNTHESIS	0.996822	0.996822	-0.456571	DPM2, STT3B, MOGS, B4GALT3, DPM3, STT3A, DAD1, GANAB, FUT8	Pre B Heavy	down	625	9	50	18	KEGG_2021_Human.gmt
FERROPTOSIS	0.991795	0.995747	-0.485346	PRNP, VDAC2, ACSL3, SAT2, GPX4	Pre B Heavy	down	626	5	41	12.1951	KEGG_2021_Human.gmt
SIGNALING PATHWAYS REGULATING PLURIPOTENCY OF STEM CELLS	0.991472	0.995747	-0.572972	ID3, MAP2K2, PCGF3, MYC, GRB2, REST, GSK3B, AKT2	Pre B Heavy	down	627	8	143	5.59441	KEGG_2021_Human.gmt
OTHER TYPES OF O-GLYCAN BIOSYNTHESIS	0.953963	0.975975	-0.583264	GALNT1, GALNT2, B4GALT3, XXYLT1	Pre B Heavy	down	628	4	47	8.51064	KEGG_2021_Human.gmt
BASE EXCISION REPAIR	0.921398	0.975427	-0.633374	TDG, MPG, MBD4, PARP1, PARP4	Pre B Heavy	down	629	5	33	15.1515	KEGG_2021_Human.gmt
THYROID CANCER	0.938191	0.975427	-0.637244	MAP2K2, MYC, TCF7L2, BRAF, POLK, TPM3, MAPK1, TCF7	Pre B Heavy	down	630	8	37	21.6216	KEGG_2021_Human.gmt
HIPPO SIGNALING PATHWAY	0.977546	0.989324	-0.637516	PPP1CA, CCND3, CTNNA1, YWHAE, MYC, TGFBR2, TCF7L2, GSK3B, PPP2R2D, RASSF1, PPP1CB	Pre B Heavy	down	631	11	163	6.74847	KEGG_2021_Human.gmt
ENDOMETRIAL CANCER	0.948332	0.975427	-0.661419	MAP2K2, CTNNA1, PDPK1, MYC, GRB2, TCF7L2, GSK3B, AKT2	Pre B Heavy	down	632	8	58	13.7931	KEGG_2021_Human.gmt
ACUTE MYELOID LEUKEMIA	0.941258	0.975427	-0.669647	STAT5A, MAP2K2, MYC, GRB2, TCF7L2, DUSP6, AKT2, SOS2, IKBKB, BRAF, JUP, MAPK1, TCF7, RUNX1, STAT3, SPI1	Pre B Heavy	down	633	16	67	23.8806	KEGG_2021_Human.gmt
PLATELET ACTIVATION	0.95661	0.975975	-0.674064	RAP1B, GNAI3, PPP1CA, GNAI1, RASGRP2, P2RX1, ITPR2, MYL12B, STIM1, GNAQ, AKT2, PPP1R12A, PPP1CB	Pre B Heavy	down	634	13	124	10.4839	KEGG_2021_Human.gmt
MELANOGENESIS	0.933313	0.975427	-0.674147	MAP2K2, GNAI3, GNAI1	Pre B Heavy	down	635	3	101	2.9703	KEGG_2021_Human.gmt
GLYCOSPHINGOLIPID BIOSYNTHESIS	0.869188	0.969877	-0.686688	B3GNT2, B4GALT3, HEXA, ST3GAL2, B4GALT4, SLC33A1	Pre B Heavy	down	636	6	45	13.3333	KEGG_2021_Human.gmt
COLLECTING DUCT ACID SECRETION	0.869811	0.969877	-0.687939	ATP6V1E1, ATP6V0E2, CA2, ATP6V0E1	Pre B Heavy	down	637	4	27	14.8148	KEGG_2021_Human.gmt
SNARE INTERACTIONS IN VESICULAR TRANSPORT	0.875099	0.970599	-0.715046	STX8, VAMP3, USE1, GOSR2, VAMP4, VAMP5, STX17, SEC22B	Pre B Heavy	down	638	8	33	24.2424	KEGG_2021_Human.gmt
TRANSCRIPTIONAL MISREGULATION IN CANCER	0.933854	0.975427	-0.715397	NFKBIZ, ETV6, MEF2C, CCNT2, NCOR1, MAX, HDAC1, MYC, ATF1, TGFBR2	Pre B Heavy	down	639	10	192	5.20833	KEGG_2021_Human.gmt
OOCYTE MEIOSIS	0.920071	0.975427	-0.717872	SLK, STAG3, PPP1CA, YWHAE, PPP3CC, ANAPC7	Pre B Heavy	down	640	6	129	4.65116	KEGG_2021_Human.gmt
PROPANOATE METABOLISM	0.822262	0.960371	-0.728075	SUCLA2, SUCLG1, ECHDC1	Pre B Heavy	down	641	3	34	8.82353	KEGG_2021_Human.gmt
SPINOCEREBELLAR ATAXIA	0.932241	0.975427	-0.740643	PSMD6, CYCS, GTF2B, PSMA7, PSMB7, AFG3L2, PSMA6, NFYA, ATG2A, PSMC2, PSMC5, ITPR2, VDAC2, ATP2A2, ATG101, GNAQ, SEM1, AKT2, ATXN10, PIK3C3, PSMD11, NOP56, PSMD14, OPA1, PSMC3	Pre B Heavy	down	642	25	143	17.4825	KEGG_2021_Human.gmt
CITRATE CYCLE (TCA CYCLE)	0.822555	0.960371	-0.745108	FH, SUCLA2, SUCLG1, SDHA	Pre B Heavy	down	643	4	30	13.3333	KEGG_2021_Human.gmt
ADRENERGIC SIGNALING IN CARDIOMYOCYTES	0.878161	0.970599	-0.747854	GNAI3, PPP1CA, SLC8A1, GNAI1, TPM4, TPM2, ATP2A2, GNAQ, PPP2R2D, AKT2, ATP2B4, PPP1CB	Pre B Heavy	down	644	12	150	8	KEGG_2021_Human.gmt
LEISHMANIASIS	0.865946	0.969877	-0.750577	FOS, JUN, HLA-DQA1, CYBA, NCF1, IL1B, MYD88, ITGA4	Pre B Heavy	down	645	8	77	10.3896	KEGG_2021_Human.gmt
BLADDER CANCER	0.801444	0.958151	-0.75152	MAP2K2, CDK4, MYC	Pre B Heavy	down	646	3	41	7.31707	KEGG_2021_Human.gmt
HEPATITIS B	0.914453	0.975427	-0.752391	FOS, JUN, STAT5A, CYCS, MAP2K2	Pre B Heavy	down	647	5	162	3.08642	KEGG_2021_Human.gmt
CHOLINERGIC SYNAPSE	0.830797	0.960371	-0.778192	FOS, GNAI3, GNAI1, GNG11, GNB5, ITPR2, GNAQ, GNB1, AKT2, GNB2, FYN, CREB1, JAK2, CAMK2G, GNG7, MAPK1	Pre B Heavy	down	648	16	113	14.1593	KEGG_2021_Human.gmt
BASAL CELL CARCINOMA	0.75781	0.95472	-0.785503	HHIP, TCF7L2, GSK3B	Pre B Heavy	down	649	3	63	4.7619	KEGG_2021_Human.gmt
RAP1 SIGNALING PATHWAY	0.848195	0.969503	-0.78697	RAP1B, KRIT1, PRKD2, MAP2K2, GNAI3, GNAI1, RASGRP2, SIPA1, RASSF5, RAC1, GNAQ, VEGFB, AKT2, CTNND1	Pre B Heavy	down	650	14	210	6.66667	KEGG_2021_Human.gmt
RENAL CELL CARCINOMA	0.788942	0.95472	-0.806901	JUN, RAP1B, MAP2K2, FH	Pre B Heavy	down	651	4	69	5.7971	KEGG_2021_Human.gmt
GLYCOSAMINOGLYCAN BIOSYNTHESIS	0.734001	0.95472	-0.807961	CHST15, B3GNT2, CHST12, CHST11, B4GALT3	Pre B Heavy	down	652	5	53	9.43396	KEGG_2021_Human.gmt
PD-L1 EXPRESSION AND PD-1 CHECKPOINT PATHWAY IN CANCER	0.781578	0.95472	-0.810572	FOS, JUN, MAP2K2	Pre B Heavy	down	653	3	89	3.37079	KEGG_2021_Human.gmt
DOPAMINERGIC SYNAPSE	0.776467	0.95472	-0.828785	FOS, GNAI3, PPP1CA, GNAI1, PPP3CC, GNG11, GNB5, ITPR2, GSK3B, GNAQ, GNB1, PPP2R2D, AKT2	Pre B Heavy	down	654	13	132	9.84848	KEGG_2021_Human.gmt
ERBB SIGNALING PATHWAY	0.741224	0.95472	-0.83267	JUN, STAT5A, MAP2K2, NCK1	Pre B Heavy	down	655	4	85	4.70588	KEGG_2021_Human.gmt
ALZHEIMER DISEASE	0.849721	0.969503	-0.841793	PSMD6, UQCR11, CYCS, SNCA, UQCRQ, NDUFS3, MAP2K2, NDUFB4, NDUFA13, PSMA7, NDUFB7, PSMB7, ATP5PD, PSMA6, TUBB4B, PPP3CC, NDUFA6, COX7A2, NDUFS1, NDUFA3, ATG2A, PSMC2, PSMC5, ATP5F1C, COX7B, ITPR2, PPP3R1, VDAC2, ATF6, IL1B, ATP2A2, COX6A1, ATG101, CASP3, NDUFB9, COX7C, SDHA, GSK3B	Pre B Heavy	down	656	38	369	10.2981	KEGG_2021_Human.gmt
CGMP-PKG SIGNALING PATHWAY	0.748502	0.95472	-0.844923	MAP2K2, MEF2C, GNAI3, PPP1CA, SLC8A1, GNAI1, PPP3CC, ITPR2, PPP3R1, VDAC2, ATP2A2, NFATC2, GNAQ, AKT2, ATP2B4, PPP1R12A, PPP1CB	Pre B Heavy	down	657	17	167	10.1796	KEGG_2021_Human.gmt
GAP JUNCTION	0.702537	0.936716	-0.846655	MAP2K2, GNAI3, MAP3K2, GNAI1, TUBB4B	Pre B Heavy	down	658	5	88	5.68182	KEGG_2021_Human.gmt
GROWTH HORMONE SYNTHESIS, SECRETION AND ACTION	0.724676	0.95472	-0.851791	FOS, STAT5A, MAP2K2, JUNB, GNAI3, GNAI1	Pre B Heavy	down	659	6	119	5.04202	KEGG_2021_Human.gmt
SPLICEOSOME	0.778502	0.95472	-0.853699	RBM22, PQBP1, CTNNBL1, THOC1, SRSF2, PPIH, NCBP1, XAB2, PRPF19, USP39, LSM5, HNRNPU, EIF4A3, LSM2, HSPA8, SNRPD3, PRPF4, HNRNPC, U2AF2, PRPF38B, SNW1, SNRPB2, TCERG1, ALYREF, SF3A3, PRPF40A, DDX46	Pre B Heavy	down	660	27	150	18	KEGG_2021_Human.gmt
PENTOSE PHOSPHATE PATHWAY	0.658057	0.923297	-0.859278	DERA, PGM2, PFKL, PGLS	Pre B Heavy	down	661	4	30	13.3333	KEGG_2021_Human.gmt
GABAERGIC SYNAPSE	0.666293	0.923297	-0.861296	GNAI3, GNAI1, GNG11, GNB5, SLC38A2, GNB1, GLS	Pre B Heavy	down	662	7	89	7.86517	KEGG_2021_Human.gmt
AMOEBIASIS	0.666826	0.923297	-0.865806	SERPINB6, PRDX1, SERPINB9, IL1B, CASP3, GNAQ	Pre B Heavy	down	663	6	102	5.88235	KEGG_2021_Human.gmt
TOLL-LIKE RECEPTOR SIGNALING PATHWAY	0.649464	0.923297	-0.881513	FOS, JUN, MAP2K2	Pre B Heavy	down	664	3	104	2.88462	KEGG_2021_Human.gmt
WNT SIGNALING PATHWAY	0.664355	0.923297	-0.888669	JUN, CCND3, DAAM1, PPP3CC, TLE4, CACYBP, MYC, PPP3R1, RNF43, NFATC2, RAC1, CHD8, TCF7L2, GSK3B	Pre B Heavy	down	665	14	166	8.43373	KEGG_2021_Human.gmt
NOD-LIKE RECEPTOR SIGNALING PATHWAY	0.662126	0.923297	-0.899711	JUN, CARD16, TRAF5, YWHAE, XIAP, MAVS, IFI16, STAT2, GBP4, CYBA, TNFAIP3, ITPR2, GSDMD, VDAC2, ERBIN, IL1B, RIPK2	Pre B Heavy	down	666	17	181	9.39227	KEGG_2021_Human.gmt
ENDOCRINE AND OTHER FACTOR-REGULATED CALCIUM REABSORPTION	0.604247	0.894072	-0.90235	DNM2, CLTB, SLC8A1	Pre B Heavy	down	667	3	53	5.66038	KEGG_2021_Human.gmt
THERMOGENESIS	0.681408	0.936716	-0.903186	UQCR11, UQCRQ, TSC2, NDUFS3, NDUFB4, NDUFA13, NDUFB7, ATP5PD, ATP5ME, NDUFA6, COX7A2, ARID1B, NDUFS1, NDUFA3, COA5, ATP5F1C, PRKAG1, COX7B, GRB2, SMARCB1, COX6A1, ACSL3, NDUFB9, COX7C, SDHA, NDUFA12, ATP5F1A, ATP5F1D, SMARCC2, NDUFB3, COX8A, SOS2, ATP5MF, ATP5F1E, CREB1, SMARCE1, COX5B, COA1, NDUFA1, SMARCD2, NDUFA5, PNPLA2, COX7A2L, NDUFA2, COX11, ATP5MC2, TSC1, NDUFA10, NDUFS5, SDHB, NDUFB1, SMARCA4, COX15, COX4I1, NDUFS4, UQCRC1, MAPK14	Pre B Heavy	down	668	57	232	24.569	KEGG_2021_Human.gmt
ALCOHOLISM	0.608605	0.894072	-0.911576	HDAC5, GNAI3, PPP1CA, FOSB, GNAI1, GNG11, HAT1, HDAC1, GNB5, GRB2	Pre B Heavy	down	669	10	186	5.37634	KEGG_2021_Human.gmt
LONG-TERM POTENTIATION	0.596908	0.894072	-0.91162	RAP1B, MAP2K2, PPP1CA, PPP3CC, ITPR2, PPP3R1	Pre B Heavy	down	670	6	67	8.95522	KEGG_2021_Human.gmt
INFLAMMATORY BOWEL DISEASE	0.579023	0.894072	-0.915203	JUN, HLA-DQA1, STAT6, IL1B	Pre B Heavy	down	671	4	65	6.15385	KEGG_2021_Human.gmt
GLYCEROPHOSPHOLIPID METABOLISM	0.585194	0.894072	-0.917796	DGKA, GPAT4, PGS1, AGPAT5, PTDSS1, TAZ, ADPRM, GPCPD1, MBOAT2, LPIN1, LPGAT1	Pre B Heavy	down	672	11	98	11.2245	KEGG_2021_Human.gmt
HYPERTROPHIC CARDIOMYOPATHY	0.567703	0.894072	-0.921031	SLC8A1, TPM4, TPM2, PRKAG1, ATP2A2, ITGA4	Pre B Heavy	down	673	6	90	6.66667	KEGG_2021_Human.gmt
SALMONELLA INFECTION	0.634547	0.918997	-0.92498	FOS, JUN, DNM2, KPNA4, CYCS, KPNA1, MAP2K2, ACTR10, EXOC4, EXOC7, TUBB4B, FLNB, PIK3C2A, DCTN6, DYNLT3, MYC, GSDMD, IL1B, CASP3, CYFIP2, RIPK2, RAC1, MYL12B, TCF7L2, ANXA2, MYD88, ELMO1, AKT2, NAIP, HSP90AA1	Pre B Heavy	down	674	30	249	12.0482	KEGG_2021_Human.gmt
INFLUENZA A	0.592711	0.894072	-0.932225	KPNA2, CYCS, KPNA1, MAP2K2, CCND3, NUP98, HLA-DQA1, MAVS, KPNA6, KPNA5, STAT2, NXF1, CDK4, IL1B, CASP3, DNAJB1	Pre B Heavy	down	675	16	172	9.30233	KEGG_2021_Human.gmt
BASAL TRANSCRIPTION FACTORS	0.550807	0.893288	-0.938393	GTF2B, TAF12, TAF11, GTF2H2, GTF2E2, CCNH, GTF2H1	Pre B Heavy	down	676	7	45	15.5556	KEGG_2021_Human.gmt
SMALL CELL LUNG CANCER	0.55441	0.893288	-0.941388	CYCS, TRAF5, XIAP, CKS1B, MAX, CDK4, MYC, CKS2, CASP3	Pre B Heavy	down	677	9	92	9.78261	KEGG_2021_Human.gmt
PATHWAYS IN CANCER	0.568752	0.894072	-0.95592	FOS, JUN, HHIP, STAT5A, CYCS, NCOA1, MAP2K2, FH, GNAI3, TRAF5, CCND3, CTNNA1, GNAI1, XIAP, GNG11, STAT6, CKS1B, STAT2, MAX, RASGRP2, CDK4, RASSF5, HDAC1, MYC, ETS1, GNB5, CKS2, GRB2, TGFBR2, CASP3, RAC1, ELOB, TCF7L2, GSK3B, GNAQ, GNB1, GSTP1, VEGFB, CBL, AKT2, HSP90AA1, RASSF1	Pre B Heavy	down	678	42	531	7.9096	KEGG_2021_Human.gmt
FOCAL ADHESION	0.545108	0.891995	-0.957252	JUN, RAP1B, PARVG, PPP1CA, CCND3, XIAP, FLNB, CAV1, PDPK1, GRB2, RAC1, MYL12B, GSK3B, ITGA4, VEGFB, AKT2, PIP5K1A, PPP1R12A, PPP1CB, SOS2, ACTN4, FYN, DIAPH1, ITGB1, PAK1, ITGA5, BRAF	Pre B Heavy	down	679	27	201	13.4328	KEGG_2021_Human.gmt
B CELL RECEPTOR SIGNALING PATHWAY	0.522774	0.866002	-0.964588	FOS, JUN, MAP2K2, PPP3CC, INPP5D, CD19, MALT1, PPP3R1, GRB2, NFATC2, CD72, RAC1, GSK3B	Pre B Heavy	down	680	13	81	16.0494	KEGG_2021_Human.gmt
PROTEIN EXPORT	0.505959	0.866002	-0.965658	SEC62, SRPRA, SEC61A1, SEC61G, IMMP1L, SRP19, SEC63	Pre B Heavy	down	681	7	23	30.4348	KEGG_2021_Human.gmt
DILATED CARDIOMYOPATHY	0.507289	0.866002	-0.967977	SLC8A1, TPM4, TPM2, ATP2A2, ITGA4, ITGB1, ITGA5, TPM3	Pre B Heavy	down	682	8	96	8.33333	KEGG_2021_Human.gmt
BREAST CANCER	0.5125	0.866002	-0.968905	FOS, JUN, NCOA1, MAP2K2, CDK4, BRCA1, MYC, GRB2, TCF7L2, GSK3B	Pre B Heavy	down	683	10	147	6.80272	KEGG_2021_Human.gmt
RIBOSOME BIOGENESIS IN EUKARYOTES	0.512636	0.866002	-0.970471	UTP6, IMP3, XRN1, UTP14A, NVL, GNL3L, MPHOSPH10, WDR36, NXF1, NHP2, RIOK1, RPP30, NOP58, RPP25L, FCF1, REXO1, TCOF1, NOP56	Pre B Heavy	down	684	18	108	16.6667	KEGG_2021_Human.gmt
ESTROGEN SIGNALING PATHWAY	0.499185	0.866002	-0.97655	FOS, JUN, NCOA1, MAP2K2, GNAI3, GNAI1	Pre B Heavy	down	685	6	137	4.37956	KEGG_2021_Human.gmt
RENIN SECRETION	0.492278	0.866002	-0.979779	GNAI3, GNAI1, PPP3CC, ITPR2, PPP3R1, GNAQ	Pre B Heavy	down	686	6	69	8.69565	KEGG_2021_Human.gmt
TNF SIGNALING PATHWAY	0.486256	0.866002	-0.984669	FOS, JUN, JUNB, TRAF5	Pre B Heavy	down	687	4	112	3.57143	KEGG_2021_Human.gmt
CHAGAS DISEASE	0.461735	0.866002	-0.996641	FOS, JUN, GNAI3, GNAI1, TGFBR2, IL1B, GNAQ, PPP2R2D, MYD88, AKT2	Pre B Heavy	down	688	10	102	9.80392	KEGG_2021_Human.gmt
T CELL RECEPTOR SIGNALING PATHWAY	0.450103	0.866002	-1.0072	FOS, JUN, MAP2K2, NCK1, PPP3CC, PDPK1, CDK4, MALT1, PPP3R1, GRB2, NFATC2, GSK3B	Pre B Heavy	down	689	12	104	11.5385	KEGG_2021_Human.gmt
APELIN SIGNALING PATHWAY	0.439323	0.866002	-1.01543	HDAC5, MAP2K2, MEF2C, GNAI3, SLC8A1, NRF1, GNAI1, GNG11, GNB5, PRKAG1, ITPR2, GNAQ, GNB1, AKT2	Pre B Heavy	down	690	14	137	10.219	KEGG_2021_Human.gmt
PARATHYROID HORMONE SYNTHESIS, SECRETION AND ACTION	0.427307	0.866002	-1.01627	FOS, MEF2C, GNAI3, GNAI1, PDE4B	Pre B Heavy	down	691	5	106	4.71698	KEGG_2021_Human.gmt
MEASLES	0.428874	0.866002	-1.01643	FOS, JUN, STAT5A, CYCS, CCND3, MAVS, STAT2, CDK4, TNFAIP3, HSPA8, EIF2AK1, IL1B, CASP3, RCHY1	Pre B Heavy	down	692	14	139	10.0719	KEGG_2021_Human.gmt
PURINE METABOLISM	0.405491	0.866002	-1.03456	AK2, PDE4B, NME6, ADA, PDE7A, PGM2, APRT, NT5C, DCK, ATIC, ADPRM, GMPR2, AK9, NTPCR, HPRT1, PRPS1, GMPS, PAPSS1	Pre B Heavy	down	693	18	129	13.9535	KEGG_2021_Human.gmt
TRYPTOPHAN METABOLISM	0.430697	0.866002	-1.038	ALDH9A1, DHTKD1	Pre B Heavy	down	694	2	42	4.7619	KEGG_2021_Human.gmt
SYNAPTIC VESICLE CYCLE	0.406704	0.866002	-1.03958	DNM2, CLTB, ATP6V1E1, ATP6V0E2, AP2M1, AP2B1	Pre B Heavy	down	695	6	78	7.69231	KEGG_2021_Human.gmt
COLORECTAL CANCER	0.396907	0.866002	-1.042	FOS, JUN, CYCS, MAP2K2, MYC, GRB2, TGFBR2, CASP3, RAC1, TCF7L2, GSK3B	Pre B Heavy	down	696	11	86	12.7907	KEGG_2021_Human.gmt
NON-ALCOHOLIC FATTY LIVER DISEASE	0.374629	0.866002	-1.04331	FOS, JUN, UQCR11, CYCS, UQCRQ, NDUFS3, NDUFB4, NDUFA13, NDUFB7, NDUFA6, COX7A2, NDUFS1, NDUFA3, PRKAG1, COX7B, IL1B, COX6A1, CASP3, ITCH, RAC1, NDUFB9, COX7C, SDHA, GSK3B	Pre B Heavy	down	697	24	155	15.4839	KEGG_2021_Human.gmt
PERTUSSIS	0.395509	0.866002	-1.04377	FOS, JUN, GNAI3, GNAI1	Pre B Heavy	down	698	4	76	5.26316	KEGG_2021_Human.gmt
MAPK SIGNALING PATHWAY	0.373406	0.866002	-1.04505	FOS, DUSP1, JUN, RAP1B, MAP2K2, MEF2C, MAP3K20, MAP3K2, PPM1B, ECSIT, PPP3CC, FLNB, LAMTOR3, MAX, RASGRP2, HSPA8, MYC, PPP3R1, MAP4K3, GRB2, TGFBR2, IL1B, CASP3	Pre B Heavy	down	699	23	294	7.82313	KEGG_2021_Human.gmt
RELAXIN SIGNALING PATHWAY	0.378617	0.866002	-1.05452	FOS, JUN, MAP2K2, GNAI3, GNAI1, GNG11, GNB5, GRB2, TGFBR2, GNB1, VEGFB, AKT2	Pre B Heavy	down	700	12	129	9.30233	KEGG_2021_Human.gmt
NECROPTOSIS	0.363792	0.866002	-1.05758	STAT5A, SQSTM1, TRAF5, CHMP6, XIAP, STAT6, STAT2, TNFAIP3, VDAC2, IL1B, CHMP3, VPS4B, HSP90AA1, PARP1	Pre B Heavy	down	701	14	159	8.80503	KEGG_2021_Human.gmt
AMYOTROPHIC LATERAL SCLEROSIS	0.318598	0.866002	-1.06283	PSMD6, UQCR11, CYCS, SQSTM1, VAPB, UQCRQ, NDUFS3, WDR41, ACTR10, SEH1L, NDUFB4, NDUFA13, PSMA7, NDUFB7, PSMB7, NCBP1, ATP5PD, ANXA11, NUP98, PSMA6, TUBB4B, PPP3CC, NDUFA6, COX7A2, DCTN6, NDUFS1, NDUFA3, NXF1, ATG2A, PSMC2, OPTN, PSMC5, CCS, ATP5F1C, COX7B, PPP3R1, ATF6, COX6A1, ATG101, CASP3, RAC1, NDUFB9, COX7C, SDHA, SEM1, NDUFA12, SOD1, ATP5F1A, ALYREF, ATP5F1D, DERL1, NUP160, PIK3C3, NDUFB3, COX8A, PSMD11, PSMD14, DCTN1	Pre B Heavy	down	702	58	364	15.9341	KEGG_2021_Human.gmt
PATHWAYS OF NEURODEGENERATION	0.301185	0.866002	-1.07006	PSMD6, UQCR11, CYCS, SQSTM1, VAPB, SNCA, UQCRQ, NDUFS3, WDR41, MAP2K2, ACTR10, NDUFB4, NDUFA13, PSMA7, NDUFB7, PSMB7, ATP5PD, UBA7, PSMA6, TUBB4B, PPP3CC, NDUFA6, COX7A2, UBA1, DCTN6, NDUFS1, NDUFA3, ATG2A, PSMC2, UBE2L6, OPTN, PSMC5, CCS, PRNP, ATP5F1C, COX7B, ITPR2, PPP3R1, VDAC2, ATF6, IL1B, ATP2A2, COX6A1, UBE2G1, ATG101, CASP3, RAC1, NDUFB9, COX7C, SDHA, GSK3B	Pre B Heavy	down	703	51	475	10.7368	KEGG_2021_Human.gmt
HUNTINGTON DISEASE	0.306062	0.866002	-1.07343	PSMD6, UQCR11, CYCS, UQCRQ, NDUFS3, CLTB, ACTR10, NDUFB4, NDUFA13, PSMA7, NDUFB7, POLR2H, PSMB7, POLR2D, NRF1, ATP5PD, PSMA6, TUBB4B, NDUFA6, POLR2I, COX7A2, DCTN6, NDUFS1, NDUFA3, ATG2A, PSMC2, PSMC5, HDAC1, POLR2C, ATP5F1C, COX7B, VDAC2, AP2M1, COX6A1, REST, ATG101, CASP3, NDUFB9, AP2B1, COX7C, SDHA, GNAQ, SEM1, NDUFA12, SOD1, ATP5F1A, ATP5F1D, PIK3C3, NDUFB3, COX8A, PSMD11, PSMD14, DCTN1, HDAC2, PSMC3	Pre B Heavy	down	704	55	306	17.9739	KEGG_2021_Human.gmt
RNA DEGRADATION	0.339164	0.866002	-1.07371	TTC37, MTREX, XRN1, CNOT10, CNOT3, TOB1, LSM5, PNPT1, LSM2, CNOT8, PFKL, PABPC1, DIS3, CNOT6L, DIS3L	Pre B Heavy	down	705	15	79	18.9873	KEGG_2021_Human.gmt
OXYTOCIN SIGNALING PATHWAY	0.343704	0.866002	-1.07455	FOS, JUN, MAP2K2, MEF2C, GNAI3, PPP1CA, GNAI1, PPP3CC	Pre B Heavy	down	706	8	154	5.19481	KEGG_2021_Human.gmt
SEROTONERGIC SYNAPSE	0.347408	0.866002	-1.08248	DUSP1, GNAI3, GNAI1, GNG11, GNB5, ITPR2, CASP3, GNAQ, GNB1	Pre B Heavy	down	707	9	113	7.9646	KEGG_2021_Human.gmt
TH17 CELL DIFFERENTIATION	0.335502	0.866002	-1.08299	FOS, JUN, STAT5A, HLA-DQA1, PPP3CC, STAT6, PPP3R1, TGFBR2, IL1B, NFATC2	Pre B Heavy	down	708	10	107	9.34579	KEGG_2021_Human.gmt
OLFACTORY TRANSDUCTION	0.361667	0.866002	-1.08571	SLC8A1, GRK2, GRK3	Pre B Heavy	down	709	3	440	0.681818	KEGG_2021_Human.gmt
ARRHYTHMOGENIC RIGHT VENTRICULAR CARDIOMYOPATHY	0.35115	0.866002	-1.09506	SLC8A1, CTNNA1, ATP2A2, TCF7L2, ITGA4, ITGB1, ITGA5, JUP, TCF7	Pre B Heavy	down	710	9	77	11.6883	KEGG_2021_Human.gmt
FLUID SHEAR STRESS AND ATHEROSCLEROSIS	0.303294	0.866002	-1.10127	FOS, DUSP1, JUN, SQSTM1, MEF2C	Pre B Heavy	down	711	5	139	3.59712	KEGG_2021_Human.gmt
CIRCADIAN ENTRAINMENT	0.305656	0.866002	-1.11324	FOS, RASD1, GNAI3, GNAI1, GNG11, GNB5, GNAQ, GNB1	Pre B Heavy	down	712	8	97	8.24742	KEGG_2021_Human.gmt
PYRUVATE METABOLISM	0.315476	0.866002	-1.11547	AKR1A1, ALDH9A1, FH	Pre B Heavy	down	713	3	47	6.38298	KEGG_2021_Human.gmt
MRNA SURVEILLANCE PATHWAY	0.258782	0.839395	-1.12599	PPP1CA, NCBP1, UPF3B, MSI2, PCF11, NXF1, EIF4A3, DAZAP1, WDR33, SYMPK, PABPC1, GSPT2, UPF2, CPSF2, CSTF3, CPSF7, PPP2R2D, ALYREF, PPP1CB	Pre B Heavy	down	714	19	98	19.3878	KEGG_2021_Human.gmt
RETROGRADE ENDOCANNABINOID SIGNALING	0.258304	0.839395	-1.12872	NDUFS3, NDUFB4, GNAI3, NDUFA13, NDUFB7, GNAI1, GNG11, NDUFA6, NDUFS1, NDUFA3, GNB5, ITPR2, NDUFB9, GNAQ, GNB1, NDUFA12	Pre B Heavy	down	715	16	148	10.8108	KEGG_2021_Human.gmt
CARDIAC MUSCLE CONTRACTION	0.250349	0.839395	-1.16186	UQCR11, UQCRQ, SLC8A1, TPM4, COX7A2, TPM2, COX7B, ATP2A2, COX6A1, COX7C	Pre B Heavy	down	716	10	87	11.4943	KEGG_2021_Human.gmt
PRION DISEASE	0.165248	0.73057	-1.16202	PSMD6, UQCR11, CYCS, UQCRQ, NDUFS3, NDUFB4, NDUFA13, PSMA7, NDUFB7, PSMB7, ATP5PD, PSMA6, TUBB4B, STIP1, PPP3CC, NDUFA6, COX7A2, CAV1, NDUFS1, NDUFA3, CYBA, PSMC2, HSPA8, PSMC5, PRNP, ATP5F1C, NCF1, COX7B, ITPR2, PPP3R1, VDAC2, IL1B, COX6A1, CASP3, RAC1, NDUFB9, COX7C, SDHA, GSK3B	Pre B Heavy	down	717	39	273	14.2857	KEGG_2021_Human.gmt
RHEUMATOID ARTHRITIS	0.239755	0.839395	-1.17022	FOS, JUN, ATP6V1E1, HLA-DQA1, ATP6V0E2, IL1B	Pre B Heavy	down	718	6	93	6.45161	KEGG_2021_Human.gmt
PEROXISOME	0.232393	0.836616	-1.17697	GSTK1, PRDX1, PMVK, AGPS, PEX13, ACSL3, ACAA1, SOD1	Pre B Heavy	down	719	8	82	9.7561	KEGG_2021_Human.gmt
PARKINSON DISEASE	0.141337	0.697438	-1.18001	DUSP1, PSMD6, UQCR11, CYCS, SNCA, UQCRQ, NDUFS3, NDUFB4, GNAI3, NDUFA13, PSMA7, NDUFB7, PSMB7, ATP5PD, GNAI1, UBA7, PSMA6, TUBB4B, NDUFA6, COX7A2, UBA1, NDUFS1, NDUFA3, PSMC2, UBE2L6, PSMC5, ATP5F1C, COX7B, ITPR2, VDAC2, ATF6, COX6A1, UBE2G1, CASP3, NDUFB9, COX7C, SDHA	Pre B Heavy	down	720	37	249	14.8594	KEGG_2021_Human.gmt
BIOSYNTHESIS OF UNSATURATED FATTY ACIDS	0.253135	0.839395	-1.19057	TECR, ACAA1, HSD17B12	Pre B Heavy	down	721	3	27	11.1111	KEGG_2021_Human.gmt
TH1 AND TH2 CELL DIFFERENTIATION	0.198133	0.768147	-1.19391	FOS, JUN, STAT5A, HLA-DQA1, PPP3CC, STAT6	Pre B Heavy	down	722	6	92	6.52174	KEGG_2021_Human.gmt
GLUTAMATERGIC SYNAPSE	0.214639	0.790811	-1.1945	GNAI3, GNAI1, GRK2, PPP3CC, GRK3, GNG11, GNB5, ITPR2, PPP3R1, SLC38A2, GNAQ, GNB1, GLS	Pre B Heavy	down	723	13	114	11.4035	KEGG_2021_Human.gmt
DIABETIC CARDIOMYOPATHY	0.13785	0.697438	-1.20016	UQCR11, UQCRQ, NDUFS3, NDUFB4, NDUFA13, PPP1CA, NDUFB7, ATP5PD, NDUFA6, COX7A2, NDUFS1, NDUFA3, CYBA, ATP5F1C, NCF1, COX7B, VDAC2, TGFBR2, ATP2A2, COX6A1, RAC1, NDUFB9, COX7C, SDHA, GSK3B, NDUFA12, AKT2, ATP5F1A, ATP5F1D, PARP1, PPP1CB, NDUFB3, COX8A	Pre B Heavy	down	724	33	203	16.2562	KEGG_2021_Human.gmt
CUSHING SYNDROME	0.173661	0.753026	-1.21775	RAP1B, RASD1, MAP2K2, FH, GNAI3, GNAI1, RBBP5, AIP, CDK4, ITPR2, TCF7L2, GSK3B, GNAQ, KMT2A	Pre B Heavy	down	725	14	155	9.03226	KEGG_2021_Human.gmt
PROTEIN PROCESSING IN ENDOPLASMIC RETICULUM	0.117461	0.697438	-1.22272	UBXN4, SEC62, SEC23A, PPP1R15A, SEC31A, RRBP1, DNAJB11, AMFR, SVIP, HSPH1, DNAJC10, SEC61A1, UGGT1, HSPA8, SAR1B, DNAJA1, EIF2AK1, STT3B, SEC61G, BCAP31, ATF6, DNAJB12, UBE2G1, DNAJB1, RAD23B, ERO1B, DERL2, HERPUD1, MOGS, HSP90AA1, SAR1A, YOD1, DERL1, DNAJA2, ERLEC1, SEC63, P4HB, PDIA4, OS9, BAG1, PRKCSH, LMAN1, MAP2K7, SYVN1	Pre B Heavy	down	726	44	171	25.731	KEGG_2021_Human.gmt
CHOLESTEROL METABOLISM	0.213882	0.790811	-1.22405	VAPB, STARD3, VDAC2	Pre B Heavy	down	727	3	50	6	KEGG_2021_Human.gmt
LEGIONELLOSIS	0.176304	0.753026	-1.23348	CYCS, RAB1B, HSF1, HSPA8, SAR1B, IL1B, CASP3, MYD88, NAIP, SAR1A	Pre B Heavy	down	728	10	57	17.5439	KEGG_2021_Human.gmt
CHOLINE METABOLISM IN CANCER	0.160268	0.73057	-1.23395	FOS, JUN, SLC44A2, DGKA, TSC2, MAP2K2	Pre B Heavy	down	729	6	98	6.12245	KEGG_2021_Human.gmt
MORPHINE ADDICTION	0.186184	0.753103	-1.24076	GNAI3, GNAI1, PDE4B, GRK2, GRK3, GNG11, PDE7A, GNB5	Pre B Heavy	down	730	8	91	8.79121	KEGG_2021_Human.gmt
OSTEOCLAST DIFFERENTIATION	0.138905	0.697438	-1.24166	FOS, JUN, SQSTM1, JUNB, FOSB, PPP3CC, STAT2, CYBA, NCF1, PPP3R1, GRB2, TGFBR2, IL1B, NFATC2, RAC1	Pre B Heavy	down	731	15	127	11.811	KEGG_2021_Human.gmt
OXIDATIVE PHOSPHORYLATION	0.103848	0.671019	-1.24755	UQCR11, UQCRQ, NDUFS3, NDUFB4, NDUFA13, NDUFB7, ATP5PD, ATP6V1E1, ATP5ME, NDUFA6, COX7A2, NDUFS1, NDUFA3, ATP6V0E2, ATP5F1C, COX7B, COX6A1, NDUFB9, COX7C, SDHA, NDUFA12, ATP5F1A, ATP5F1D, NDUFB3, COX8A, ATP6V0E1, ATP5MF, ATP5F1E, COX5B, NDUFA1, NDUFA5, COX7A2L, NDUFA2, COX11, ATP5MC2, NDUFA10, NDUFS5, SDHB, NDUFB1, COX15, PPA2, COX4I1, NDUFS4, UQCRC1, LHPP, ATP6AP1, UQCRB, COX17, NDUFA11, NDUFC1, NDUFB2, COX6C, NDUFS6, ATP5MC3	Pre B Heavy	down	732	54	133	40.6015	KEGG_2021_Human.gmt
HEDGEHOG SIGNALING PATHWAY	0.16253	0.73057	-1.27107	HHIP, CSNK1G1, GRK2, GRK3, MGRN1, GSK3B, CSNK1G2	Pre B Heavy	down	733	7	56	12.5	KEGG_2021_Human.gmt
AMPHETAMINE ADDICTION	0.146683	0.697438	-1.27484	FOS, JUN, PPP1CA, FOSB, PPP3CC, HDAC1, PPP3R1	Pre B Heavy	down	734	7	69	10.1449	KEGG_2021_Human.gmt
CAMP SIGNALING PATHWAY	0.0851033	0.615933	-1.31461	FOS, JUN, HHIP, RAP1B, MAP2K2, GNAI3, PPP1CA, GNAI1, PDE4B	Pre B Heavy	down	735	9	216	4.16667	KEGG_2021_Human.gmt
IL-17 SIGNALING PATHWAY	0.101378	0.671019	-1.32185	FOS, JUN, S100A8, ELAVL1, TRAF5, FOSB, MAPK6, TRAF3IP2, TNFAIP3, IL1B, CASP3, GSK3B, S100A9, HSP90AA1	Pre B Heavy	down	736	14	94	14.8936	KEGG_2021_Human.gmt
PRIMARY IMMUNODEFICIENCY	0.109329	0.688776	-1.36384	RFX5, TAP2, DCLRE1C, ADA, CD19, RAG2, TAP1	Pre B Heavy	down	737	7	38	18.4211	KEGG_2021_Human.gmt
NEUROACTIVE LIGAND-RECEPTOR INTERACTION	0.0833194	0.615933	-1.42077	THRA, P2RY14, P2RX1, P2RY8, CYSLTR1	Pre B Heavy	down	738	5	341	1.46628	KEGG_2021_Human.gmt
CHEMICAL CARCINOGENESIS	0.0305278	0.550062	-1.44125	FOS, JUN, STAT5A, KPNA2, KPNA4, KPNA1, MAP2K2, GNAI3, CCND3, GSTK1, GNAI1, XIAP, KPNA6, KPNA5	Pre B Heavy	down	739	14	239	5.85774	KEGG_2021_Human.gmt
GLYCEROLIPID METABOLISM	0.0574335	0.56962	-1.46016	AKR1A1, DGKA, ALDH9A1, GPAT4, AGPAT5, AKR1B1	Pre B Heavy	down	740	6	61	9.83607	KEGG_2021_Human.gmt
COCAINE ADDICTION	0.0528021	0.56962	-1.47547	JUN, GNAI3, FOSB, GNAI1	Pre B Heavy	down	741	4	49	8.16327	KEGG_2021_Human.gmt
GASTRIC ACID SECRETION	0.00106649	0.294351	1.83746	ATP1B3, MYLK, ACTG1, CALM1, ITPR2, CALM3, KCNJ2, ACTB, ITPR1	Pre B Prolif	up	742	9	76	11.8421	KEGG_2021_Human.gmt
RNA POLYMERASE	0.00912564	0.385438	1.68403	POLR2H, POLR1B, POLR3D, POLR2J2, POLR3H, POLR3B, POLR3A, POLR3K, POLR1D	Pre B Prolif	up	743	9	31	29.0323	KEGG_2021_Human.gmt
ALDOSTERONE-REGULATED SODIUM REABSORPTION	0.028493	0.462593	1.59968	ATP1B3, PIK3CA, PIK3CB, KRAS, PIK3R1, MAPK1, PRKCB, PRKCA, INSR	Pre B Prolif	up	744	9	37	24.3243	KEGG_2021_Human.gmt
LEUKOCYTE TRANSENDOTHELIAL MIGRATION	0.00977561	0.385438	1.58061	MYL12A, CXCR4, ACTG1, RHOH, MYL12B, PIK3CA, SIPA1, ACTB, PTK2B, ARHGAP5, PIK3CB, ROCK2, RAP1B, PIK3R1, MAPK14, EZR, VAV3, PLCG2	Pre B Prolif	up	745	18	114	15.7895	KEGG_2021_Human.gmt
AXON GUIDANCE	0.00649933	0.385438	1.57877	MYL12A, CXCR4, PPP3CC, SEMA4D, MYL12B, SRGAP2, PLXNC1, PIK3CA, PIK3CB, ROCK2, LRIG2, NFATC3, RYK, LIMK2, KRAS, PIK3R1, MAPK1, PLCG2, PLXNA3, SEMA4B, ABL1, CDC42, BMPR2, ARHGEF12, PRKCA, HRAS, CFL1, PAK1	Pre B Prolif	up	746	28	182	15.3846	KEGG_2021_Human.gmt
OLFACTORY TRANSDUCTION	0.0389937	0.485764	1.56397	CALM1, RGS2, CALM3, GRK3, SLC8A1, GRK2, ARRB2, GNG7	Pre B Prolif	up	747	8	440	1.81818	KEGG_2021_Human.gmt
BACTERIAL INVASION OF EPITHELIAL CELLS	0.022062	0.462593	1.52629	ACTR3, ACTG1, CLTB, CLTA, ARPC1A, PIK3CA, ACTB, PIK3CB, ARPC5L, CLTC, PIK3R1	Pre B Prolif	up	748	11	77	14.2857	KEGG_2021_Human.gmt
LONGEVITY REGULATING PATHWAY	0.0157127	0.462593	1.50326	CAMK4, PRKAB1, TP53, EIF4E2, EHMT1, SOD2, CREB3L4, PIK3CA, PIK3CB, PRKAB2, ADIPOR2, TSC1, ADIPOR1, KRAS, EHMT2, PIK3R1	Pre B Prolif	up	749	16	102	15.6863	KEGG_2021_Human.gmt
CYTOSOLIC DNA-SENSING PATHWAY	0.0309792	0.475014	1.50191	IKBKG, POLR2H, CCL5, POLR3D, POLR3H, POLR3B, POLR3A, POLR3K, POLR1D, CASP1	Pre B Prolif	up	750	10	63	15.873	KEGG_2021_Human.gmt
ALDOSTERONE SYNTHESIS AND SECRETION	0.0277414	0.462593	1.49627	CAMK4, ATP1B3, CALM1, ITPR2, CREB3L4, GNA11, CALM3, ITPR1, SCARB1, ATF1	Pre B Prolif	up	751	10	98	10.2041	KEGG_2021_Human.gmt
ALLOGRAFT REJECTION	0.0584906	0.538113	1.49318	HLA-DRA, HLA-F, HLA-A, HLA-DRB1, HLA-E, HLA-DPA1, HLA-B, HLA-DQB1, HLA-DRB5, HLA-DPB1, HLA-C, HLA-DQA1	Pre B Prolif	up	752	12	38	31.5789	KEGG_2021_Human.gmt
AUTOIMMUNE THYROID DISEASE	0.0584906	0.538113	1.49318	HLA-DRA, HLA-F, HLA-A, HLA-DRB1, HLA-E, HLA-DPA1, HLA-B, HLA-DQB1, HLA-DRB5, HLA-DPB1, HLA-C, HLA-DQA1	Pre B Prolif	up	753	12	53	22.6415	KEGG_2021_Human.gmt
GRAFT-VERSUS-HOST DISEASE	0.0584906	0.538113	1.49318	HLA-DRA, HLA-F, HLA-A, HLA-DRB1, HLA-E, HLA-DPA1, HLA-B, HLA-DQB1, HLA-DRB5, HLA-DPB1, HLA-C, HLA-DQA1	Pre B Prolif	up	754	12	42	28.5714	KEGG_2021_Human.gmt
CELLULAR SENESCENCE	0.00537258	0.385438	1.48973	ETS1, CDKN2A, TP53, HIPK2, MDM2, PPP3CC, CALM1, ITPR2, RAD50, HLA-F, RRAS2, HLA-A, PIK3CA, CALM3, BTRC, CCNE1, CDK1, ITPR1, PPP1CA, PIK3CB, NFATC3, CAPN1, RBL2, VDAC1, CDK2, TSC1, KRAS, HLA-E, PIK3R1, TGFBR1, MAPK14, SMAD3	Pre B Prolif	up	755	32	156	20.5128	KEGG_2021_Human.gmt
ENDOCYTOSIS	0.00345969	0.385438	1.4731	ARF5, SNF8, EPS15, CHMP2B, EHD4, ACTR3, SMAP2, VPS26A, CXCR4, EHD1, ARAP1, MDM2, CLTB, IL2RG, VPS4B, CLTA, HLA-F, HLA-A, ITCH, ARPC1A, LDLRAP1, IGF2R, CYTH2, GRK3, ARAP2, PIP5K1A, SNX12, ARPC5L, GBF1, RAB5B, STAMBP, RAB8A, CLTC, GRK2, VPS29, CHMP1B, ARF4, SPG21, ASAP1, HLA-E, RABEP1, ZFYVE9, TGFBR1, SMAD3, VTA1, ARRB2	Pre B Prolif	up	756	46	252	18.254	KEGG_2021_Human.gmt
APELIN SIGNALING PATHWAY	0.0222222	0.462593	1.45847	KLF2, CAMK4, PRKAB1, MYLK, CALM1, ITPR2, RRAS2, GNG5, CALM3, NRF1, ITPR1, PRKAB2, SLC8A1, KRAS, TGFBR1, SMAD3, MAPK1, SMAD4, GNG7, PIK3C3, GNB2, GABARAPL2, GNA13, AKT2, PRKAG1	Pre B Prolif	up	757	25	137	18.2482	KEGG_2021_Human.gmt
AMINO SUGAR AND NUCLEOTIDE SUGAR METABOLISM	0.0494877	0.538113	1.44499	PMM1, UXS1, UAP1, GNPDA2, NAGK, CMAS, PGM1, GALK1	Pre B Prolif	up	758	8	48	16.6667	KEGG_2021_Human.gmt
GLYCOSPHINGOLIPID BIOSYNTHESIS	0.0764743	0.552091	1.44079	B4GALT4, ST3GAL3, ST3GAL5	Pre B Prolif	up	759	3	45	6.66667	KEGG_2021_Human.gmt
GLIOMA	0.0381225	0.485764	1.42368	CAMK4, CDKN2A, TP53, MDM2, CALM1, PIK3CA, CALM3, PIK3CB, GRB2, KRAS, PIK3R1, CAMK1D, MAPK1, BAK1, DDB2, PLCG2, E2F2, PTEN, POLK, AKT2, PRKCB, PRKCA, HRAS	Pre B Prolif	up	760	23	75	30.6667	KEGG_2021_Human.gmt
CYTOKINE-CYTOKINE RECEPTOR INTERACTION	0.0646478	0.547657	1.42121	LTB, CXCR4, IL2RG, CCL5, IFNGR2, TNFSF10, TGFBR1, TNFRSF14, IL16, BMPR2, IFNGR1, GDF11, IL32, TNFRSF17	Pre B Prolif	up	761	14	295	4.74576	KEGG_2021_Human.gmt
REGULATION OF ACTIN CYTOSKELETON	0.0182532	0.462593	1.41324	TMSB4X, MYL12A, ACTR3, ARHGEF6, CXCR4, MYLK, ACTG1, PFN1, RRAS2, MYL12B, ARHGEF1, ARPC1A, PIK3CA, ACTB, DIAPH1, MYH9, PPP1CA, PIK3CB, ROCK2, PIP5K1A, ARPC5L, LIMK2, KRAS	Pre B Prolif	up	762	23	218	10.5505	KEGG_2021_Human.gmt
TYPE I DIABETES MELLITUS	0.0911777	0.585234	1.39603	HLA-DRA, HLA-F, HLA-A, HLA-DRB1, HLA-E, HLA-DPA1, HLA-B, HLA-DQB1, HLA-DRB5, HLA-DPB1, HLA-C, HLA-DQA1	Pre B Prolif	up	763	12	43	27.907	KEGG_2021_Human.gmt
SHIGELLOSIS	0.0200477	0.462593	1.36332	RRAGA, IKBKG, MYL12A, ACTR3, CAST, TP53, ACTG1, MDM2, PFN1, CCL5, ITPR2, MYL12B, ARPC1A, PIK3CA, TAB3, BTRC, ACTB, CYTH2, NAIP, DIAPH1, ITPR1, PIK3CB, ROCK2, CAPN1, WIPI2, ARPC5L, VDAC1, CASP1, RBCK1, PIK3R1, MAPK14, MAPK1, MALT1, PLCG2, UBE2D1, GLMN, FOXO1, CUL1, PIK3C3, CDC42, ARPC5, TIFA, GABARAPL2, ATG16L1	Pre B Prolif	up	764	44	246	17.8862	KEGG_2021_Human.gmt
PHOSPHATIDYLINOSITOL SIGNALING SYSTEM	0.0681665	0.552091	1.32286	INPPL1, CALM1, ITPR2, PIK3CA, CALM3, ITPR1, PIK3CB, DGKH, PIP5K1A, INPP5A, MTMR1, PIK3C2B, SYNJ2, PIK3R1, PLCG2, IP6K1, PI4KB, CDIPT, PIK3C3, PTEN, SACM1L, DGKA	Pre B Prolif	up	765	22	97	22.6804	KEGG_2021_Human.gmt
HOMOLOGOUS RECOMBINATION	0.0963043	0.593512	1.32265	BLM, BABAM1, RAD50, RAD52, BARD1, BRIP1, POLD3, TOPBP1, BRCC3, PALB2, RAD54L, MUS81, RPA2	Pre B Prolif	up	766	13	41	31.7073	KEGG_2021_Human.gmt
CHOLESTEROL METABOLISM	0.129854	0.633178	1.31879	VAPB, LDLRAP1, SCARB1, VDAC1, TSPO, VAPA, STARD3, NPC1, SORT1, VDAC3, LRPAP1	Pre B Prolif	up	767	11	50	22	KEGG_2021_Human.gmt
TERPENOID BACKBONE BIOSYNTHESIS	0.131763	0.633178	1.31539	ACAT2, HMGCS1, PMVK, FDPS, NUS1	Pre B Prolif	up	768	5	22	22.7273	KEGG_2021_Human.gmt
SPLICEOSOME	0.0422404	0.485764	1.30761	SF3B4, AQR, HNRNPA3, PLRG1, CDC40, SRSF5, THOC3, PRPF8, SRSF6, SRSF1, SNRPA, SF3B5, PRPF4, SNRPE, SF3B6, PPIE, SRSF7, PCBP1, SNRNP70, SRSF8, FUS, MAGOH, SRSF3, SNRPD2, SNRNP40, RBMXL1, PHF5A, CHERP, SNRPD1, BUD31, HNRNPC, TXNL4A, LSM6	Pre B Prolif	up	769	33	150	22	KEGG_2021_Human.gmt
HUMAN CYTOMEGALOVIRUS INFECTION	0.0415192	0.485764	1.29966	SP1, IKBKG, CDKN2A, TP53, CXCR4, MDM2, PPP3CC, CCL5, CALM1, ITPR2, HLA-F, HLA-A, PDIA3, ARHGEF1, GNG5, CREB3L4, GNA11, PIK3CA, CALM3, PTK2B, ITPR1, PIK3CB, ROCK2, NFATC3, GRB2, TSC1, KRAS, HLA-E, CASP3, PIK3R1	Pre B Prolif	up	770	30	225	13.3333	KEGG_2021_Human.gmt
CORTISOL SYNTHESIS AND SECRETION	0.133673	0.633178	1.29913	SP1, ITPR2, CREB3L4, GNA11, ITPR1, SCARB1	Pre B Prolif	up	771	6	65	9.23077	KEGG_2021_Human.gmt
AMPHETAMINE ADDICTION	0.126414	0.633178	1.29454	CAMK4, PPP3CC, CALM1, CREB3L4, CALM3, PPP1CA	Pre B Prolif	up	772	6	69	8.69565	KEGG_2021_Human.gmt
MINERAL ABSORPTION	0.145343	0.650451	1.29294	ATP1B3, SLC11A2, SLC8A1, MT1X	Pre B Prolif	up	773	4	60	6.66667	KEGG_2021_Human.gmt
FANCONI ANEMIA PATHWAY	0.108576	0.624315	1.28586	BLM, FANCC, REV3L, USP1, FANCF, RMI1, MLH1, BRIP1, RMI2, ERCC4, PALB2, ATRIP, MUS81, RPA2, FANCB, POLK, ATR, WDR48, FANCE, RPA3, FANCG	Pre B Prolif	up	774	21	54	38.8889	KEGG_2021_Human.gmt
BUTANOATE METABOLISM	0.164361	0.651002	1.28053	ACAT2, HMGCS1, AACS, BDH2, ACADS, BDH1	Pre B Prolif	up	775	6	28	21.4286	KEGG_2021_Human.gmt
OXYTOCIN SIGNALING PATHWAY	0.0867797	0.584175	1.27992	CAMK4, PRKAB1, MYLK, ACTG1, PPP3CC, CALM1, ITPR2, RGS2, CALM3, KCNJ2, ACTB, ITPR1, PPP1CA, PRKAB2, ROCK2, NFATC3	Pre B Prolif	up	776	16	154	10.3896	KEGG_2021_Human.gmt
CARBOHYDRATE DIGESTION AND ABSORPTION	0.159772	0.651002	1.27587	ATP1B3, PIK3CA, PIK3CB, PIK3R1	Pre B Prolif	up	777	4	47	8.51064	KEGG_2021_Human.gmt
LONG-TERM POTENTIATION	0.13658	0.633178	1.26977	CAMK4, PPP3CC, CALM1, ITPR2, CALM3, ITPR1, PPP1CA, KRAS, RAP1B	Pre B Prolif	up	778	9	67	13.4328	KEGG_2021_Human.gmt
CELL CYCLE	0.071906	0.552091	1.26241	CDKN2A, TP53, MDM2, CDKN2C, CDC45, ORC6, YWHAB, STAG1, ORC1, CCNE1, CDK1, RBL2, BUB3, CDC23, CDC6, CDK2, PRKDC, MCM4, PCNA, CDKN2D, ANAPC13, YWHAZ, ANAPC7, SMAD3, SMAD4, CCNH, CUL1, E2F2, CDC25B, ABL1	Pre B Prolif	up	779	30	124	24.1935	KEGG_2021_Human.gmt
SIGNALING PATHWAYS REGULATING PLURIPOTENCY OF STEM CELLS	0.121199	0.631148	1.25462	SMAD1, KAT6A, SMARCAD1, ZFHX3, ID3, PIK3CA, TCF3, SMAD5, AXIN1, PIK3CB, GRB2, PCGF6, JARID2, KRAS, PIK3R1, DVL3, MAPK14, SMAD3, MAPK1, SMAD4, PCGF5, DVL2, BMPR2	Pre B Prolif	up	780	23	143	16.0839	KEGG_2021_Human.gmt
CALCIUM SIGNALING PATHWAY	0.117634	0.631148	1.2522	CAMK4, CXCR4, MYLK, PPP3CC, CALM1, ITPR2, GNA11, CALM3, PTK2B, ITPR1, ASPH, VDAC1, SLC8A1	Pre B Prolif	up	781	13	240	5.41667	KEGG_2021_Human.gmt
GLYCOSAMINOGLYCAN BIOSYNTHESIS	0.161715	0.651002	1.25	B4GALT4, B4GALT7, EXT1, ST3GAL3, CHST14, CSGALNACT2	Pre B Prolif	up	782	6	53	11.3208	KEGG_2021_Human.gmt
HUMAN IMMUNODEFICIENCY VIRUS 1 INFECTION	0.0625741	0.547657	1.24851	IKBKG, CXCR4, PPP3CC, APOBEC3G, CALM1, ITPR2, HLA-F, HLA-A, PDIA3, GNG5, GNA11, AP1M1, PIK3CA, CALM3, BTRC, CDK1, PTK2B, ITPR1, AP1G2, TRIM5, PIK3CB, NFATC3, ELOC, LIMK2, CD3E, KRAS, HLA-E, CASP3, PIK3R1, MAPK14, MAPK1, BAK1, RNF7, PLCG2, GNG7, CUL1, HLA-B, GNB2, TAP2	Pre B Prolif	up	783	39	212	18.3962	KEGG_2021_Human.gmt
RAP1 SIGNALING PATHWAY	0.107151	0.624315	1.24736	ANGPT2, KRIT1, ACTG1, PFN1, CALM1, RASGRP2, PIK3CA, CALM3, RAPGEF5, SIPA1, ACTB, PIK3CB, KRAS, RAP1B, PIK3R1, RAPGEF1, MAPK14, PRKD2, APBB1IP, MAPK1, VAV3	Pre B Prolif	up	784	21	210	10	KEGG_2021_Human.gmt
BASAL CELL CARCINOMA	0.186505	0.651002	1.23458	TP53, AXIN1, LEF1, DVL3, BAK1, DDB2, POLK, DVL2	Pre B Prolif	up	785	8	63	12.6984	KEGG_2021_Human.gmt
AMPK SIGNALING PATHWAY	0.118192	0.631148	1.23297	PRKAB1, PPP2R5E, TBC1D1, CREB3L4, PIK3CA, SREBF1, PIK3CB, PRKAB2, ADIPOR2, TSC1, SCD5, RAB8A, ADIPOR1, PIK3R1, PFKM, PPP2R2A, CAB39, PPP2CB, FOXO1, RAB2A, SIRT1, RAB11B, AKT2, CREB1, PRKAG1	Pre B Prolif	up	786	25	120	20.8333	KEGG_2021_Human.gmt
FC GAMMA R-MEDIATED PHAGOCYTOSIS	0.137647	0.633178	1.22321	ACTR3, INPPL1, ARPC1A, PIK3CA, PIK3CB, PIP5K1A, ARPC5L, LIMK2, ASAP1, PIK3R1, MAPK1, VAV3, PLCG2, CDC42, ARPC5, AKT2, PRKCB, PRKCA, CFL1, PAK1, LYN, WASF2	Pre B Prolif	up	787	22	97	22.6804	KEGG_2021_Human.gmt
ADHERENS JUNCTION	0.170213	0.651002	1.21211	ACTG1, SSX2IP, ACTB, ACP1, LEF1, TGFBR1, SMAD3, CSNK2A2, CSNK2B, MAPK1, SMAD4	Pre B Prolif	up	788	11	71	15.493	KEGG_2021_Human.gmt
GASTRIC CANCER	0.150829	0.650451	1.20929	FRAT2, TP53, LRP6, PIK3CA, CCNE1, AXIN1, PIK3CB, GRB2, MLH1, CDK2, LEF1, KRAS, PIK3R1, DVL3, TGFBR1, SMAD3, MAPK1, BAK1, SMAD4, DDB2, E2F2, POLK, DVL2	Pre B Prolif	up	789	23	149	15.4362	KEGG_2021_Human.gmt
THYROID HORMONE SIGNALING PATHWAY	0.148215	0.650451	1.20229	ATP1B3, TP53, ACTG1, MDM2, NCOA2, NCOA3, THRA, PIK3CA, ACTB, PIK3CB, KRAS, MED13, PIK3R1, PFKM, MED27, MAPK1, PLCG2, FOXO1, SIN3A, AKT2, MED30, PRKCB, ATP2A2, PRKCA, HRAS	Pre B Prolif	up	790	25	121	20.6612	KEGG_2021_Human.gmt
FOXO SIGNALING PATHWAY	0.130454	0.633178	1.20005	KLF2, PRKAB1, MDM2, S1PR1, SOD2, PLK2, BCL2L11, PIK3CA, SETD7, PIK3CB, PRKAB2, GRB2, RBL2, TNFSF10, CDK2, KRAS, CDKN2D, PIK3R1, TGFBR1, MAPK14, SMAD3, MAPK1, SMAD4, FOXO1, PTEN, SIRT1, GABARAPL2	Pre B Prolif	up	791	27	131	20.6107	KEGG_2021_Human.gmt
P53 SIGNALING PATHWAY	0.177572	0.651002	1.19906	CDKN2A, TP53, SIVA1, MDM2, APAF1, SHISA5, CCNE1, CDK1, CDK2, RRM2B, CASP3	Pre B Prolif	up	792	11	73	15.0685	KEGG_2021_Human.gmt
PLATELET ACTIVATION	0.158979	0.651002	1.19811	MYL12A, MYLK, ACTG1, ITPR2, RASGRP2, MYL12B, ARHGEF1, PIK3CA, ACTB, ITPR1, PPP1CA, PIK3CB, ROCK2, RAP1B, PIK3R1, MAPK14, APBB1IP, MAPK1, PLCG2, GNA13, ORAI1, AKT2, ARHGEF12	Pre B Prolif	up	793	23	124	18.5484	KEGG_2021_Human.gmt
CGMP-PKG SIGNALING PATHWAY	0.149423	0.650451	1.1973	ATP1B3, MYLK, PPP3CC, CALM1, ITPR2, RGS2, CREB3L4, GNA11, CALM3, ITPR1, PPP1CA, ROCK2, NFATC3, VDAC1, SLC8A1, KCNMB3	Pre B Prolif	up	794	16	167	9.58084	KEGG_2021_Human.gmt
TGF-BETA SIGNALING PATHWAY	0.200823	0.675942	1.18832	SP1, SMAD1, ID3, SMAD5, ZFYVE9, TGFBR1, SMAD3, MAPK1, SMAD4, PPP2CB, CUL1, SMURF2, BMPR2	Pre B Prolif	up	795	13	94	13.8298	KEGG_2021_Human.gmt
CUSHING SYNDROME	0.183172	0.651002	1.17569	SP1, CDKN2A, CDKN2C, ITPR2, CREB3L4, GNA11, RASD1, ASH2L, CCNE1, AXIN1, ITPR1, SCARB1, CDK2, LEF1, RAP1B, DVL3	Pre B Prolif	up	796	16	155	10.3226	KEGG_2021_Human.gmt
B CELL RECEPTOR SIGNALING PATHWAY	0.186312	0.651002	1.17384	IKBKG, INPPL1, PPP3CC, CARD11, PIK3CA, PIK3CB, CD72, NFATC3, GRB2, KRAS, LILRA2, PIK3R1, MAPK1, MALT1, VAV3, CD79B, PLCG2, CD81, CD79A, AKT2, PRKCB, NFATC1, PIK3AP1, HRAS	Pre B Prolif	up	797	24	81	29.6296	KEGG_2021_Human.gmt
PROTEASOME	0.212547	0.690151	1.16924	PSMB9, PSMD9, PSMC6, PSMC4, PSMD3, PSMB3, PSMD1, PSMB5, PSMA5, PSMA3, PSMB6, PSMC2, PSMB2, PSMB7, PSMD6, PSMD8, SEM1, PSMB10, POMP, PSMB1	Pre B Prolif	up	798	20	46	43.4783	KEGG_2021_Human.gmt
C-TYPE LECTIN RECEPTOR SIGNALING PATHWAY	0.191394	0.652157	1.16912	IKBKG, MDM2, PPP3CC, CALM1, ITPR2, RRAS2, PIK3CA, CALM3, ITPR1, PIK3CB, IRF9, NFATC3, CASP1, KRAS, PIK3R1, MAPK14, MAPK1, MALT1, PLCG2, STAT2	Pre B Prolif	up	799	20	104	19.2308	KEGG_2021_Human.gmt
MTOR SIGNALING PATHWAY	0.188696	0.651002	1.14914	RRAGA, LRP6, ATP6V1B2, EIF4E2, TBC1D7, PIK3CA, PIK3CB, LAMTOR1, GRB2, TSC1, FLCN, KRAS, SEC13, PIK3R1, DVL3, FNIP2, ATP6V1H, NPRL3, CAB39, MAPK1, LAMTOR2, LPIN2, PTEN, DVL2	Pre B Prolif	up	800	24	154	15.5844	KEGG_2021_Human.gmt
BASE EXCISION REPAIR	0.246311	0.763874	1.14879	PARP4, TDG, POLE2, MPG, APEX2, MBD4, POLD3, PCNA	Pre B Prolif	up	801	8	33	24.2424	KEGG_2021_Human.gmt
PROTEIN DIGESTION AND ABSORPTION	0.305895	0.788226	1.14648	ATP1B3, SLC8A1, MME	Pre B Prolif	up	802	3	103	2.91262	KEGG_2021_Human.gmt
THYROID HORMONE SYNTHESIS	0.254625	0.763874	1.14043	ATP1B3, TTF1, ITPR2, CREB3L4, ITPR1	Pre B Prolif	up	803	5	75	6.66667	KEGG_2021_Human.gmt
APOPTOSIS	0.203809	0.677593	1.13991	IKBKG, TP53, ACTG1, APAF1, PARP4, ITPR2, AIFM1, BCL2L11, PIK3CA, ACTB, ITPR1, PIK3CB, CAPN1, TNFSF10, TUBA4A, KRAS, CASP3, SPTAN1, PIK3R1, LMNB2	Pre B Prolif	up	804	20	142	14.0845	KEGG_2021_Human.gmt
CAMP SIGNALING PATHWAY	0.22966	0.737047	1.13227	CAMK4, ATP1B3, CALM1, RRAS2, CREB3L4, PIK3CA, CALM3, PPP1CA, PIK3CB, ROCK2	Pre B Prolif	up	805	10	216	4.62963	KEGG_2021_Human.gmt
SYSTEMIC LUPUS ERYTHEMATOSUS	0.294717	0.788226	1.12625	HLA-DRA, HLA-DRB1, HLA-DPA1, TRIM21, SNRPD1, HLA-DQB1, HLA-DRB5, HLA-DPB1, HLA-DQA1, HLA-DMA, ACTN4, HLA-DMB	Pre B Prolif	up	806	12	135	8.88889	KEGG_2021_Human.gmt
HUMAN T-CELL LEUKEMIA VIRUS 1 INFECTION	0.181247	0.651002	1.12505	ELK4, IKBKG, ETS1, CDKN2A, TP53, PPP3CC, HLA-DRA, CDKN2C, IL2RG, HLA-F, HLA-A, CREB3L4, HLA-DRB1, PIK3CA, TCF3, CCNE1, PIK3CB, FDPS, NFATC3, CRTC3, BUB3, CDC23, VDAC1, NFYB, CDK2, CD3E, KRAS, XPO1, HLA-E, PIK3R1, TGFBR1, ANAPC7, HLA-DPA1, SMAD3	Pre B Prolif	up	807	34	219	15.5251	KEGG_2021_Human.gmt
UBIQUITIN MEDIATED PROTEOLYSIS	0.206224	0.677593	1.12426	UBE3B, UBE2W, MDM2, PIAS4, PPIL2, UBE4B, ITCH, UBE2M, UBE2E3, BTRC, UBE2Q1, UBE2J2, CDC23, SAE1, WWP2, ELOC, SYVN1, UBA2, ANAPC13, UBE2G1, ANAPC7, KEAP1, UBE2B, UBE2L3, DDB2, RNF7, UBE2D1, UBE2I, BIRC6, CUL1, SMURF2	Pre B Prolif	up	808	31	140	22.1429	KEGG_2021_Human.gmt
CHOLINERGIC SYNAPSE	0.258264	0.76646	1.11997	CAMK4, ITPR2, GNG5, CREB3L4, GNA11, PIK3CA, KCNJ2, ITPR1, PIK3CB, KRAS, PIK3R1, MAPK1, GNG7, GNB2, AKT2, CREB1, PRKCB, PRKCA, HRAS	Pre B Prolif	up	809	19	113	16.8142	KEGG_2021_Human.gmt
GNRH SECRETION	0.290384	0.788226	1.11512	ITPR2, GNA11, PIK3CA, ITPR1, PIK3CB, KRAS, PIK3R1, ARRB2, MAPK1, AKT2, PRKCB, PRKCA, HRAS	Pre B Prolif	up	810	13	64	20.3125	KEGG_2021_Human.gmt
PHAGOSOME	0.252213	0.763874	1.114	SEC22B, ACTG1, ATP6V1B2, HLA-DRA, HLA-F, HLA-A, HLA-DRB1, ACTB, SCARB1, ATP6V0E1, RAB5B, TUBA4A, HLA-E, HLA-DPA1, SEC61B, ATP6V0D1, ATP6V1H, HLA-B, PIK3C3, TUBB6, CORO1A, TAP2, EEA1, RAB7A, HLA-DQB1, HGS, HLA-DRB5, RAB5C	Pre B Prolif	up	811	28	152	18.4211	KEGG_2021_Human.gmt
LEGIONELLOSIS	0.291016	0.788226	1.10875	SEC22B, APAF1, HSF1, NAIP, CASP1, CASP3	Pre B Prolif	up	812	6	57	10.5263	KEGG_2021_Human.gmt
PANCREATIC SECRETION	0.301995	0.788226	1.10706	ATP1B3, ITPR2, ITPR1, RAB8A, RAP1B	Pre B Prolif	up	813	5	102	4.90196	KEGG_2021_Human.gmt
VIBRIO CHOLERAE INFECTION	0.295818	0.788226	1.10147	ACTG1, ATP6V1B2, ACTB, ERO1A, ATP6V0E1, SEC61B, ATP6V0D1, ATP6V1H, PLCG2	Pre B Prolif	up	814	9	50	18	KEGG_2021_Human.gmt
ARRHYTHMOGENIC RIGHT VENTRICULAR CARDIOMYOPATHY	0.328512	0.811827	1.09927	ACTG1, ACTB, SLC8A1, LEF1	Pre B Prolif	up	815	4	77	5.19481	KEGG_2021_Human.gmt
FLUID SHEAR STRESS AND ATHEROSCLEROSIS	0.284814	0.788226	1.0914	KLF2, IKBKG, TP53, ACTG1, CALM1, PIAS4, PIK3CA, CALM3, ACTB, PIK3CB	Pre B Prolif	up	816	10	139	7.19424	KEGG_2021_Human.gmt
YERSINIA INFECTION	0.291601	0.788226	1.08494	IKBKG, ACTR3, ACTG1, ARHGEF1, ARPC1A, PIK3CA, ACTB, PTK2B, PKN2, PIK3CB, ROCK2, NFATC3, PIP5K1A, ARPC5L	Pre B Prolif	up	817	14	137	10.219	KEGG_2021_Human.gmt
BREAST CANCER	0.306419	0.788226	1.08202	SP1, FRAT2, TP53, LRP6, NCOA3, PIK3CA, AXIN1, PIK3CB, GRB2, LEF1, KRAS, PIK3R1, DVL3, MAPK1, BAK1, DDB2, E2F2, PTEN, POLK, DVL2	Pre B Prolif	up	818	20	147	13.6054	KEGG_2021_Human.gmt
MELANOMA	0.329437	0.811827	1.07746	CDKN2A, TP53, MDM2, PIK3CA, PIK3CB, KRAS, PIK3R1, MAPK1, BAK1, DDB2, E2F2, PTEN, POLK, AKT2	Pre B Prolif	up	819	14	72	19.4444	KEGG_2021_Human.gmt
GLUCAGON SIGNALING PATHWAY	0.308436	0.788226	1.07606	PRKAB1, SIK2, PPP3CC, CALM1, ITPR2, CREB3L4, CALM3, ITPR1, PRKAB2	Pre B Prolif	up	820	9	107	8.41121	KEGG_2021_Human.gmt
HUMAN PAPILLOMAVIRUS INFECTION	0.271203	0.787915	1.07273	IKBKG, TP53, DLG3, ATP6V1B2, MDM2, PPP2R5E, TADA3, HLA-F, HLA-A, CREB3L4, PIK3CA, CCNE1, AXIN1, PIK3CB, IRF9, GRB2, RBL2, ATP6V0E1, CDK2, TSC1, MAML1, KRAS, HLA-E, CASP3, PIK3R1, DVL3, PPP2R2A, ATP6V0D1, ATP6V1H, MAPK1, BAK1, PPP2CB, SCRIB, FOXO1, STAT2, HLA-B, PTEN, CDC42, DVL2, SLC9A3R1, AKT2, CREB1, MAML2	Pre B Prolif	up	821	43	331	12.9909	KEGG_2021_Human.gmt
ALCOHOLISM	0.328527	0.811827	1.06678	CAMK4, CALM1, PKIA, GNG5, CREB3L4, CALM3, PPP1CA, GRB2, KRAS, MAPK1, HDAC7, GNG7, GNB2	Pre B Prolif	up	822	13	186	6.98925	KEGG_2021_Human.gmt
VIRAL MYOCARDITIS	0.3418	0.821324	1.06433	ACTG1, HLA-DRA, HLA-F, HLA-A, HLA-DRB1, ACTB, HLA-E, CASP3, HLA-DPA1	Pre B Prolif	up	823	9	60	15	KEGG_2021_Human.gmt
NF-KAPPA B SIGNALING PATHWAY	0.33496	0.818133	1.06309	LTB, IKBKG, CARD11, PIAS4, TAB3, CSNK2A2, TNFAIP3, CSNK2B, MALT1, PLCG2, UBE2I	Pre B Prolif	up	824	11	104	10.5769	KEGG_2021_Human.gmt
INSULIN SIGNALING PATHWAY	0.342218	0.821324	1.05359	PRKAB1, RHOQ, INPPL1, EIF4E2, CALM1, PIK3CA, CALM3, SREBF1, PPP1CA, PIK3CB, PRKAB2, GRB2, FLOT1, TSC1, INPP5A, KRAS, PIK3R1, RAPGEF1	Pre B Prolif	up	825	18	137	13.1387	KEGG_2021_Human.gmt
BILE SECRETION	0.397583	0.892137	1.04459	ATP1B3, SCARB1	Pre B Prolif	up	826	2	90	2.22222	KEGG_2021_Human.gmt
PANCREATIC CANCER	0.376661	0.866909	1.03919	IKBKG, CDKN2A, ARHGEF6, TP53, PIK3CA, PIK3CB, KRAS, PIK3R1, TGFBR1, SMAD3, MAPK1, BAK1, SMAD4, DDB2, E2F2, RALBP1, CDC42, POLK	Pre B Prolif	up	827	18	76	23.6842	KEGG_2021_Human.gmt
TIGHT JUNCTION	0.37452	0.866909	1.03687	MYL12A, ACTR3, PRKAB1, DLG3, ACTG1, MYL12B, ARPC1A, YBX3, ACTB, MYH9, PRKAB2, ROCK2, RAB8B, ARPC5L, RAB8A, PCNA, TUBA4A, PPP2R2A, NF2, EZR, PPP2CB, SCRIB	Pre B Prolif	up	828	22	169	13.0178	KEGG_2021_Human.gmt
SALIVARY SECRETION	0.394748	0.892137	1.03593	ATP1B3, CALM1, ITPR2, CALM3, ITPR1	Pre B Prolif	up	829	5	93	5.37634	KEGG_2021_Human.gmt
HIPPO SIGNALING PATHWAY	0.377321	0.866909	1.03558	DLG3, SMAD1, ACTG1, YWHAB, BTRC, ACTB, AXIN1, PPP1CA, LEF1, DVL3, TGFBR1, YWHAZ, SMAD3, PPP2R2A, NF2, SMAD4, PPP2CB, SCRIB, MOB1A, DVL2, BMPR2	Pre B Prolif	up	830	21	163	12.8834	KEGG_2021_Human.gmt
INFLUENZA A	0.376272	0.866909	1.03102	IKBKG, ACTG1, HLA-DRA, APAF1, CCL5, HLA-DRB1, PIK3CA, IFNGR2, NXT1, ACTB, PIK3CB, FDPS, IRF9, TNFSF10, VDAC1, CASP1, XPO1, CASP3, PIK3R1, OAS2, HLA-DPA1	Pre B Prolif	up	831	21	172	12.2093	KEGG_2021_Human.gmt
HEPATOCELLULAR CARCINOMA	0.406837	0.904472	1.01996	FRAT2, CDKN2A, TP53, LRP6, SMARCD2, ACTG1, PIK3CA, ACTB, AXIN1, PIK3CB, GRB2, ARID2, ACTL6A, LEF1, KRAS, PIK3R1, DVL3, TGFBR1, SMAD3, SMARCE1, KEAP1, MAPK1, BAK1, SMAD4, DDB2, PLCG2, E2F2, PTEN, POLK, DVL2	Pre B Prolif	up	832	30	168	17.8571	KEGG_2021_Human.gmt
INTESTINAL IMMUNE NETWORK FOR IGA PRODUCTION	0.443879	0.910044	1.01291	CXCR4, HLA-DRA, HLA-DRB1, ICOSLG	Pre B Prolif	up	833	4	48	8.33333	KEGG_2021_Human.gmt
HYPERTROPHIC CARDIOMYOPATHY	0.444892	0.910044	1.00901	PRKAB1, ACTG1, ACTB, PRKAB2, SLC8A1	Pre B Prolif	up	834	5	90	5.55556	KEGG_2021_Human.gmt
RHEUMATOID ARTHRITIS	0.433055	0.910044	1.00743	LTB, ATP6V1B2, HLA-DRA, CCL5, HLA-DRB1, ATP6V0E1, HLA-DPA1, ATP6V0D1, ATP6V1H	Pre B Prolif	up	835	9	93	9.67742	KEGG_2021_Human.gmt
PATHOGENIC ESCHERICHIA COLI INFECTION	0.427912	0.910044	1.0051	IKBKG, ACTR3, ACTG1, ARHGEF1, ARPC1A, TAB3, ACTB, CYTH2, NAIP, MYH9, ROCK2, TNFSF10, ARPC5L, TUBA4A, CASP1, CASP3, BRK1, MAPK14, MAPK1, EZR, BAK1, TUBB6, ABL1, CDC42, ARPC5, SLC9A3R1, GNA13, ARHGEF12, CYFIP1, MYO1C, SEC24D	Pre B Prolif	up	836	31	197	15.736	KEGG_2021_Human.gmt
SPINOCEREBELLAR ATAXIA	0.431422	0.910044	1.00341	SP1, PSMD9, ITPR2, ATG2B, PSMC6, PIK3CA, PSMC4, NFYA, ITPR1, PIK3CB, WIPI2, PSMD3, VDAC1, PSMB3, PSMD1, PIK3R1, PSMB5, PSMA5, PSMA3	Pre B Prolif	up	837	19	143	13.2867	KEGG_2021_Human.gmt
CHEMOKINE SIGNALING PATHWAY	0.438648	0.910044	1.00268	IKBKG, CXCR4, CCL5, RASGRP2, GNG5, PIK3CA, PTK2B, PIK3CB, ROCK2, GRK3, GRB2, GRK2, KRAS, RAP1B, PIK3R1, ARRB2, MAPK1, VAV3, PLCG2, GNG7, STAT2, GNB2, CDC42	Pre B Prolif	up	838	23	192	11.9792	KEGG_2021_Human.gmt
PARATHYROID HORMONE SYNTHESIS, SECRETION AND ACTION	0.44513	0.910044	0.999303	SP1, LRP6, ITPR2, ARHGEF1, CREB3L4, GNA11, ITPR1	Pre B Prolif	up	839	7	106	6.60377	KEGG_2021_Human.gmt
VIRAL CARCINOGENESIS	0.450154	0.913548	0.997965	IKBKG, CDKN2A, TP53, MDM2, HLA-F, HLA-A, CREB3L4, YWHAB, PIK3CA, CCNE1, CDK1, PIK3CB, IRF9, GRB2, RBL2, CDK2, KRAS, HLA-E, CASP3, PIK3R1, GTF2A1, YWHAZ, ATP6V0D1, MAPK1, HDAC7, BAK1, SCRIB	Pre B Prolif	up	840	27	203	13.3005	KEGG_2021_Human.gmt
KAPOSI SARCOMA-ASSOCIATED HERPESVIRUS INFECTION	0.463244	0.92173	0.994816	IKBKG, ANGPT2, TP53, PPP3CC, CALM1, ITPR2, HLA-F, HLA-A, GNG5, PIK3CA, CALM3, ITPR1, PIK3CB, IRF9, NFATC3, LEF1, KRAS, HLA-E, CASP3, PIK3R1, MAPK14, MAPK1, BAK1, PLCG2, GNG7, STAT2, HLA-B, PIK3C3, E2F2, GNB2, GABARAPL2, ATG3, IFNGR1	Pre B Prolif	up	841	33	193	17.0984	KEGG_2021_Human.gmt
PYRIMIDINE METABOLISM	0.456522	0.919708	0.994264	CMPK2, TK1, DPYD, DHODH, PNP, NME6, CANT1	Pre B Prolif	up	842	7	56	12.5	KEGG_2021_Human.gmt
RAS SIGNALING PATHWAY	0.476082	0.923179	0.986495	IKBKG, ANGPT2, ETS1, CALM1, RASGRP2, RRAS2, GNG5, PIK3CA, CALM3, RAPGEF5, PIK3CB, GRB2, RAB5B, KRAS, RAP1B, PIK3R1, MAPK1, SHOC2, PLCG2, GNG7, RALBP1, GNB2, ABL1, CDC42	Pre B Prolif	up	843	24	232	10.3448	KEGG_2021_Human.gmt
OOCYTE MEIOSIS	0.480208	0.923179	0.986413	PPP2R5E, PPP3CC, CALM1, ITPR2, YWHAB, CALM3, BTRC, CCNE1, CDK1, ITPR1, PPP1CA, CDC23, CDK2, ANAPC13, YWHAZ, ANAPC7, MAPK14, MAPK1, PPP2CB, FBXO5, CUL1	Pre B Prolif	up	844	21	129	16.2791	KEGG_2021_Human.gmt
TH1 AND TH2 CELL DIFFERENTIATION	0.485003	0.923179	0.976345	IKBKG, PPP3CC, HLA-DRA, RUNX3, IL2RG, HLA-DRB1, IFNGR2, NFATC3, MAML1, CD3E, HLA-DPA1, MAPK14	Pre B Prolif	up	845	12	92	13.0435	KEGG_2021_Human.gmt
VALINE, LEUCINE AND ISOLEUCINE DEGRADATION	0.482143	0.923179	0.976314	ACAT2, PCCB, HMGCS1, ALDH9A1, AACS, MCEE	Pre B Prolif	up	846	6	48	12.5	KEGG_2021_Human.gmt
EPITHELIAL CELL SIGNALING IN HELICOBACTER PYLORI INFECTION	0.492909	0.926844	0.975767	IKBKG, ATP6V1B2, CCL5, CSK, ATP6V0E1, CASP3, ADAM10, MAPK14, ATP6V0D1, ATP6V1H	Pre B Prolif	up	847	10	70	14.2857	KEGG_2021_Human.gmt
CIRCADIAN RHYTHM	0.497033	0.926844	0.972496	PRKAB1, BTRC, PRKAB2, CLOCK, CUL1, CREB1, PRKAG1	Pre B Prolif	up	848	7	31	22.5806	KEGG_2021_Human.gmt
INSULIN SECRETION	0.498727	0.926844	0.970262	ATP1B3, CREB3L4, GNA11	Pre B Prolif	up	849	3	86	3.48837	KEGG_2021_Human.gmt
ENDOCRINE AND OTHER FACTOR-REGULATED CALCIUM REABSORPTION	0.505757	0.926844	0.963574	ATP1B3, CLTB, CLTA, SLC8A1, CLTC	Pre B Prolif	up	850	5	53	9.43396	KEGG_2021_Human.gmt
INSULIN RESISTANCE	0.519573	0.926844	0.959193	PRKAB1, OGT, CREB3L4, PIK3CA, SREBF1, PPP1CA, PIK3CB, PRKAB2	Pre B Prolif	up	851	8	108	7.40741	KEGG_2021_Human.gmt
ESTROGEN SIGNALING PATHWAY	0.530754	0.926844	0.958935	SP1, CALM1, ITPR2, NCOA2, CREB3L4, NCOA3, PIK3CA, CALM3, ITPR1, PIK3CB, GRB2, KRAS, FKBP5, PIK3R1	Pre B Prolif	up	852	14	137	10.219	KEGG_2021_Human.gmt
MRNA SURVEILLANCE PATHWAY	0.537242	0.926844	0.958443	GSPT2, PPP2R5E, CPSF3, PYM1, PAPOLG, NXT1, WDR82, PPP1CA, SAP18, CSTF2, SMG1, RNGTT, FUS, PPP2R2A, UPF1, CSTF2T, MAGOH, CPSF1, PPP2CB	Pre B Prolif	up	853	19	98	19.3878	KEGG_2021_Human.gmt
NON-HOMOLOGOUS END-JOINING	0.515221	0.926844	0.954858	RAD50, PRKDC, POLM, MRE11, FEN1, LIG4	Pre B Prolif	up	854	6	13	46.1538	KEGG_2021_Human.gmt
HERPES SIMPLEX VIRUS 1 INFECTION	0.616947	0.957518	0.952072	IKBKG, TP53, ZNF324, HLA-DRA, APAF1, CCL5, ZNF790, SRSF5, HLA-F, HLA-A, ZNF160, ZIK1, ZNF600, PDIA3, ZNF506, ZNF101, HLA-DRB1, PIK3CA, IFNGR2, ZFP82, SRSF6, SRSF1, PPP1CA, ZNF718, PIK3CB, IRF9, ZNF808, ZNF350, ZNF224, ZNF275, ZNF140, ZNF595, TSC1, SRSF7, ZNF253, ZNF688, HLA-E, CASP3, ZNF677, SRSF8, PIK3R1, OAS2, HLA-DPA1, ZFP14, SRSF3, TNFRSF14, ZNF267, BAK1, ZNF567, ZFP90, ZNF227, ZNF550	Pre B Prolif	up	855	52	498	10.4418	KEGG_2021_Human.gmt
DNA REPLICATION	0.53383	0.926844	0.945989	PRIM2, POLE2, POLD3, MCM4, PCNA, POLE4, RNASEH2B, RPA2, RFC4, POLA1, RNASEH2C, RPA3	Pre B Prolif	up	856	12	36	33.3333	KEGG_2021_Human.gmt
PATHWAYS IN CANCER	0.635042	0.973731	0.945585	SP1, IKBKG, FRAT2, ETS1, CDKN2A, TP53, LRP6, CXCR4, PIM2, MDM2, CTBP2, IL2RG, APAF1, CALM1, RASGRP2, PIM1, ARHGEF1, GNG5, BCL2L11, GNA11, NCOA3, PIK3CA, IFNGR2, CALM3, CCNE1, AXIN1, PIK3CB, ROCK2, GRB2, EML4, MLH1, ELOC, CDK2, LEF1, KRAS, TPR, CASP3, PIK3R1, DVL3, TGFBR1, SMAD3, KEAP1, MAPK1, BAK1, SMAD4, DDB2, PLCG2, FOXO1, GNG7, STAT2, CUL1, E2F2, RALBP1, GNB2, PTEN, ABL1, CDC42, POLK, DVL2, MSH3, IFNGR1, TRAF4, GNA13	Pre B Prolif	up	857	63	531	11.8644	KEGG_2021_Human.gmt
PROTEOGLYCANS IN CANCER	0.579114	0.937876	0.944893	TP53, ACTG1, MDM2, ITPR2, RRAS2, ARHGEF1, PIK3CA, ACTB, ITPR1, PPP1CA, PIK3CB, ROCK2, GRB2, NUDT16L1, KRAS, CASP3, FLNA, PIK3R1, MAPK14, MAPK1, EZR, VAV3, PLCG2	Pre B Prolif	up	858	23	205	11.2195	KEGG_2021_Human.gmt
EPSTEIN-BARR VIRUS INFECTION	0.606793	0.956999	0.944539	IKBKG, TP53, MDM2, HLA-DRA, RUNX3, APAF1, SAP30, HLA-F, HLA-A, PDIA3, BCL2L11, HLA-DRB1, PSMC6, PIK3CA, CCNE1, PSMC4, PIK3CB, IRF9, PSMD3, CDK2, PSMD1, CD3E, HLA-E, CASP3, PIK3R1, OAS2, HLA-DPA1, MAPK14, TNFAIP3, BAK1, DDB2, PLCG2, STAT2, HLA-B, E2F2, TAP2, SIN3A, POLK, PSMC2	Pre B Prolif	up	859	39	202	19.3069	KEGG_2021_Human.gmt
GLUTAMATERGIC SYNAPSE	0.540617	0.926844	0.942632	PPP3CC, ITPR2, GNG5, ITPR1, GRK3, GRK2, SLC38A1, MAPK1, GNG7, GNB2, PRKCB, PRKCA, GLUL	Pre B Prolif	up	860	13	114	11.4035	KEGG_2021_Human.gmt
WNT SIGNALING PATHWAY	0.572562	0.937876	0.942628	FRAT2, TP53, LRP6, CTBP2, PPP3CC, BTRC, AXIN1, ROCK2, NFATC3, RYK, LEF1, DVL3, SMAD3, CSNK2A2, CSNK2B, SMAD4, VANGL1, TLE1, CUL1, RUVBL1, DVL2	Pre B Prolif	up	861	21	166	12.6506	KEGG_2021_Human.gmt
OSTEOCLAST DIFFERENTIATION	0.570656	0.937876	0.94124	CAMK4, IKBKG, PPP3CC, PIK3CA, IFNGR2, PIK3CB, IRF9, GRB2, LILRA2, PIK3R1, TGFBR1, MAPK14, MAPK1, PLCG2, STAT2	Pre B Prolif	up	862	15	127	11.811	KEGG_2021_Human.gmt
SALMONELLA INFECTION	0.620999	0.957518	0.940307	IKBKG, S100A10, MYL12A, ACTR3, ANXA2, ACTG1, PFN1, RHOH, STX10, MYL12B, ARPC1A, PIK3CA, TAB3, ACTB, CYTH2, NAIP, PIK3CB, ROCK2, TNFSF10, ARPC5L, RAB5B, ACTR1A, LEF1, TUBA4A, CASP1, PIK3C2B, CASP3, FLNA, BRK1, MAPK14	Pre B Prolif	up	863	30	249	12.0482	KEGG_2021_Human.gmt
LIPID AND ATHEROSCLEROSIS	0.617996	0.957518	0.934709	IKBKG, TP53, PPP3CC, APAF1, CCL5, CALM1, SOD2, ARHGEF1, PIK3CA, CALM3, ITPR1, PIK3CB, ROCK2, NFATC3, ERO1A, TNFSF10, CASP1, KRAS, RAP1B, CASP3, PIK3R1	Pre B Prolif	up	864	21	215	9.76744	KEGG_2021_Human.gmt
ABC TRANSPORTERS	0.540659	0.926844	0.933074	ABCA7, ABCC1, TAP2, ABCB7, ABCD3, ABCD4, TAP1, ABCC5	Pre B Prolif	up	865	8	45	17.7778	KEGG_2021_Human.gmt
PD-L1 EXPRESSION AND PD-1 CHECKPOINT PATHWAY IN CANCER	0.582374	0.937876	0.931777	IKBKG, PPP3CC, PIK3CA, IFNGR2, PIK3CB, NFATC3, EML4, CD3E, KRAS, PIK3R1, MAPK14, CSNK2A2, CSNK2B, MAPK1	Pre B Prolif	up	866	14	89	15.7303	KEGG_2021_Human.gmt
NATURAL KILLER CELL MEDIATED CYTOTOXICITY	0.58398	0.937876	0.930991	PPP3CC, HLA-A, PIK3CA, IFNGR2, PTK2B, PIK3CB, GRB2, TNFSF10, KRAS, HLA-E, CASP3, PIK3R1, ICAM2, MAPK1, VAV3, PLCG2, HLA-B, IFNGR1, PRKCB, NFATC1, PRKCA, HRAS, PAK1	Pre B Prolif	up	867	23	131	17.5573	KEGG_2021_Human.gmt
BLADDER CANCER	0.566738	0.937876	0.929192	CDKN2A, TP53, MDM2	Pre B Prolif	up	868	3	41	7.31707	KEGG_2021_Human.gmt
CELL ADHESION MOLECULES	0.571929	0.937876	0.926702	HLA-DRA, HLA-F, HLA-A, HLA-DRB1, ICOSLG, HLA-E, HLA-DPA1, ICAM2, HLA-B, GLG1, HLA-DQB1, HLA-DRB5	Pre B Prolif	up	869	12	148	8.10811	KEGG_2021_Human.gmt
FOCAL ADHESION	0.648581	0.978188	0.909247	MYL12A, MYLK, ACTG1, MYL12B, PIK3CA, ACTB, DIAPH1, ARHGAP5, PPP1CA, PIK3CB, ROCK2, PIP5K1A, GRB2, RAP1B, FLNA, PIK3R1, RAPGEF1	Pre B Prolif	up	870	17	201	8.45771	KEGG_2021_Human.gmt
SMALL CELL LUNG CANCER	0.654836	0.982254	0.892244	IKBKG, TP53, APAF1, PIK3CA, CCNE1, PIK3CB, CDK2, CASP3, PIK3R1, BAK1, DDB2, E2F2, PTEN, POLK, TRAF4, AKT2, XIAP	Pre B Prolif	up	871	17	92	18.4783	KEGG_2021_Human.gmt
CHAGAS DISEASE	0.663186	0.985013	0.889672	IKBKG, CCL5, GNA11, PIK3CA, IFNGR2, PIK3CB, CD3E, PIK3R1, TGFBR1, MAPK14, PPP2R2A, MAPK1, PPP2CB	Pre B Prolif	up	872	13	102	12.7451	KEGG_2021_Human.gmt
T CELL RECEPTOR SIGNALING PATHWAY	0.690856	0.987571	0.886553	IKBKG, PPP3CC, CARD11, PIK3CA, PIK3CB, NFATC3, GRB2, CD3E, KRAS, PIK3R1, MAPK14, MAPK1, MALT1, VAV3	Pre B Prolif	up	873	14	104	13.4615	KEGG_2021_Human.gmt
ENDOMETRIAL CANCER	0.66616	0.985013	0.882858	TP53, PIK3CA, AXIN1, PIK3CB, GRB2, MLH1, LEF1, KRAS, PIK3R1, MAPK1, BAK1, DDB2, PTEN, POLK, AKT2	Pre B Prolif	up	874	15	58	25.8621	KEGG_2021_Human.gmt
HEDGEHOG SIGNALING PATHWAY	0.648058	0.978188	0.881806	CSNK1G1, BTRC, GRK3, MOSMO, GRK2, ARRB2, CUL1, SMURF2	Pre B Prolif	up	875	8	56	14.2857	KEGG_2021_Human.gmt
CHRONIC MYELOID LEUKEMIA	0.70101	0.987571	0.881452	IKBKG, CDKN2A, TP53, MDM2, CTBP2, PIK3CA, PIK3CB, GRB2, KRAS, PIK3R1, TGFBR1, SMAD3, MAPK1, BAK1, SMAD4, DDB2, E2F2, ABL1, POLK	Pre B Prolif	up	876	19	76	25	KEGG_2021_Human.gmt
PI3K-AKT SIGNALING PATHWAY	0.787479	0.987571	0.87835	IKBKG, ANGPT2, TP53, MDM2, PPP2R5E, EIF4E2, IL2RG, GNG5, CREB3L4, YWHAB, BCL2L11, PIK3CA, CCNE1, PKN2, PIK3CB, GRB2, RBL2, CDK2, TSC1	Pre B Prolif	up	877	19	354	5.36723	KEGG_2021_Human.gmt
SPHINGOLIPID SIGNALING PATHWAY	0.736699	0.987571	0.871084	TP53, CERS5, PPP2R5E, S1PR1, PIK3CA, CERS4, PIK3CB, ROCK2, NSMAF, ABCC1, KRAS, SPTLC1, PIK3R1, MAPK14, PPP2R2A, MAPK1, PPP2CB, ASAH1	Pre B Prolif	up	878	18	119	15.1261	KEGG_2021_Human.gmt
PROSTATE CANCER	0.743307	0.987571	0.858697	IKBKG, TP53, MDM2, CREB3L4, PIK3CA, CCNE1, PIK3CB, GRB2, CDK2, LEF1, KRAS, PIK3R1	Pre B Prolif	up	879	12	97	12.3711	KEGG_2021_Human.gmt
INFLAMMATORY BOWEL DISEASE	0.704859	0.987571	0.843494	HLA-DRA, IL2RG, HLA-DRB1, IFNGR2, HLA-DPA1, SMAD3, IFNGR1, HLA-DQB1, HLA-DRB5, NFATC1	Pre B Prolif	up	880	10	65	15.3846	KEGG_2021_Human.gmt
TNF SIGNALING PATHWAY	0.7741	0.987571	0.841628	IKBKG, CCL5, ITCH, CREB3L4, PIK3CA, TAB3, PIK3CB, CASP3, PIK3R1, MAPK14, TNFAIP3, MAPK1	Pre B Prolif	up	881	12	112	10.7143	KEGG_2021_Human.gmt
AMYOTROPHIC LATERAL SCLEROSIS	0.946162	0.994018	0.835385	PSMD9, CHMP2B, TP53, VAPB, HNRNPA3, ACTG1, PPP3CC, PFN1, APAF1, ATG2B, SETX, PSMC6, NXT1, PSMC4, ACTB, WIPI2, PSMD3, COX7A2L, VDAC1, OPTN, ACTR1A, PSMB3, PSMD1, RAB8A, SRSF7, TUBA4A, HNRNPA2B1, NUP62, CASP1, TPR, CASP3, SEC13, PSMB5, FUS, PSMA5, WDR41, MAPK14, CHCHD10, NUP205, NUP153, PSMA3, SRSF3, NUP93, NDC1, NUP188, PSMB6, NUP35, NDUFA12	Pre B Prolif	up	882	48	364	13.1868	KEGG_2021_Human.gmt
MITOPHAGY	0.76735	0.987571	0.834936	SP1, TP53, RRAS2, OPTN, KRAS, MFN1, TOMM7, CSNK2A2, CSNK2B, GABARAPL2, RAB7A, BNIP3L, PINK1, HRAS, MFN2	Pre B Prolif	up	883	15	68	22.0588	KEGG_2021_Human.gmt
INOSITOL PHOSPHATE METABOLISM	0.764116	0.987571	0.834246	INPPL1, PIK3CA, PIK3CB, PIP5K1A, INPP5A, MTMR1, PIK3C2B, SYNJ2, PLCG2, PI4KB, CDIPT, PIK3C3, PTEN, SACM1L	Pre B Prolif	up	884	14	73	19.1781	KEGG_2021_Human.gmt
INFLAMMATORY MEDIATOR REGULATION OF TRP CHANNELS	0.744584	0.987571	0.832819	CALM1, ITPR2, PIK3CA, CALM3, ITPR1, PPP1CA, PIK3CB	Pre B Prolif	up	885	7	98	7.14286	KEGG_2021_Human.gmt
DOPAMINERGIC SYNAPSE	0.797358	0.987571	0.831125	PPP2R5E, PPP3CC, CALM1, ITPR2, GNG5, CREB3L4, CALM3, ITPR1, PPP1CA, CLOCK, MAPK14, PPP2R2A, ARRB2, PPP2CB, GNG7, GNB2, AKT2, CREB1, PRKCB, PRKCA, PPP1CB	Pre B Prolif	up	886	21	132	15.9091	KEGG_2021_Human.gmt
MELANOGENESIS	0.765499	0.987571	0.826262	CALM1, CREB3L4, CALM3, LEF1, KRAS, DVL3, MAPK1, DVL2, CREB1, PRKCB, PRKCA, HRAS, POMC	Pre B Prolif	up	887	13	101	12.8713	KEGG_2021_Human.gmt
TUBERCULOSIS	0.870396	0.987571	0.81765	PPP3CC, HLA-DRA, APAF1, CALM1, NFYC, HLA-DRB1, IFNGR2, CALM3, TLR1, NFYA, RAB5B, NFYB, CASP3, HLA-DPA1, MAPK14, ATP6V0D1, ATP6V1H, MAPK1, MALT1, PIK3C3, CORO1A, IFNGR1, EEA1, AKT2, ARHGEF12, RAB7A, CREB1, HLA-DQB1	Pre B Prolif	up	888	28	180	15.5556	KEGG_2021_Human.gmt
CORONAVIRUS DISEASE	0.820723	0.987571	0.817044	IKBKG, PIK3CA, PIK3CB, IRF9, CASP1, PIK3R1, OAS2, MAPK14, MAPK1, PLCG2, STAT2	Pre B Prolif	up	889	11	232	4.74138	KEGG_2021_Human.gmt
SYNAPTIC VESICLE CYCLE	0.75651	0.987571	0.816582	ATP6V1B2, CLTB, CLTA, ATP6V0E1, CLTC, ATP6V0D1, ATP6V1H	Pre B Prolif	up	890	7	78	8.97436	KEGG_2021_Human.gmt
CHOLINE METABOLISM IN CANCER	0.832259	0.987571	0.805321	SP1, PIK3CA, PIK3CB, DGKH, PIP5K1A, GRB2, TSC1, KRAS, PIK3R1, MAPK1, DGKA, AKT2, LYPLA1, PRKCB, PRKCA, HRAS	Pre B Prolif	up	891	16	98	16.3265	KEGG_2021_Human.gmt
FERROPTOSIS	0.776952	0.987571	0.799427	TP53, SLC11A2, GCLM	Pre B Prolif	up	892	3	41	7.31707	KEGG_2021_Human.gmt
TYPE II DIABETES MELLITUS	0.768852	0.987571	0.788997	PIK3CA, PIK3CB, PIK3R1, MAPK1	Pre B Prolif	up	893	4	46	8.69565	KEGG_2021_Human.gmt
COLORECTAL CANCER	0.886644	0.987571	0.780017	TP53, BCL2L11, PIK3CA, AXIN1, PIK3CB, GRB2, MLH1, LEF1, KRAS, CASP3, PIK3R1, TGFBR1, SMAD3, MAPK1, BAK1, SMAD4, DDB2, POLK, MSH3, AKT2, APPL1, MSH2	Pre B Prolif	up	894	22	86	25.5814	KEGG_2021_Human.gmt
STAPHYLOCOCCUS AUREUS INFECTION	0.775147	0.987571	0.77269	HLA-DRA, HLA-DRB1, HLA-DPA1, HLA-DQB1, HLA-DRB5, HLA-DPB1	Pre B Prolif	up	895	6	95	6.31579	KEGG_2021_Human.gmt
NEUROACTIVE LIGAND-RECEPTOR INTERACTION	0.806062	0.987571	0.763511	S1PR1, THRA, GZMA, CHRNB1, P2RX5, CNR2, TSPO	Pre B Prolif	up	896	7	341	2.05279	KEGG_2021_Human.gmt
ADRENERGIC SIGNALING IN CARDIOMYOCYTES	0.903262	0.987571	0.763241	ATP1B3, PPP2R5E, CALM1, CREB3L4, CALM3, PPP1CA, SLC8A1, MAPK14, PPP2R2A, MAPK1, PPP2CB	Pre B Prolif	up	897	11	150	7.33333	KEGG_2021_Human.gmt
ANTIGEN PROCESSING AND PRESENTATION	0.873227	0.987571	0.76095	HLA-DRA, HLA-F, HLA-A, PDIA3, NFYC, HLA-DRB1, NFYA, NFYB, HLA-E, HLA-DPA1	Pre B Prolif	up	898	10	78	12.8205	KEGG_2021_Human.gmt
BETA-ALANINE METABOLISM	0.786013	0.987571	0.754761	DPYD, ALDH9A1, HIBCH, ACADS	Pre B Prolif	up	899	4	30	13.3333	KEGG_2021_Human.gmt
STARCH AND SUCROSE METABOLISM	0.804904	0.987571	0.750172	GANC, PGM2L1, PGM1	Pre B Prolif	up	900	3	36	8.33333	KEGG_2021_Human.gmt
N-GLYCAN BIOSYNTHESIS	0.898538	0.987571	0.738322	MGAT5, STT3B, ALG6, STT3A, DPM1, ALG12, B4GALT1, ALG10, MOGS	Pre B Prolif	up	901	9	50	18	KEGG_2021_Human.gmt
SNARE INTERACTIONS IN VESICULAR TRANSPORT	0.882378	0.987571	0.727569	SEC22B, VAMP7	Pre B Prolif	up	902	2	33	6.06061	KEGG_2021_Human.gmt
GALACTOSE METABOLISM	0.859686	0.987571	0.717032	GANC, PGM1, PFKM, GALK1, B4GALT1, UGP2, AKR1B1	Pre B Prolif	up	903	7	31	22.5806	KEGG_2021_Human.gmt
NEUTROPHIL EXTRACELLULAR TRAP FORMATION	0.957843	0.994018	0.706715	ACTG1, PIK3CA, ACTB, PIK3CB, VDAC1, CASP1, PIK3R1, MAPK14, MAPK1, HDAC7, PLCG2	Pre B Prolif	up	904	11	189	5.82011	KEGG_2021_Human.gmt
GABAERGIC SYNAPSE	0.908087	0.987571	0.700761	GNG5, TRAK2, SLC38A1, GNG7, GNB2, GABARAPL2, PRKCB, PRKCA, GLUL	Pre B Prolif	up	905	9	89	10.1124	KEGG_2021_Human.gmt
PYRUVATE METABOLISM	0.912351	0.987571	0.69667	ACAT2, ALDH9A1	Pre B Prolif	up	906	2	47	4.25532	KEGG_2021_Human.gmt
COLLECTING DUCT ACID SECRETION	0.871279	0.987571	0.6964	ATP6V1B2, ATP6V0E1, ATP6V0D1	Pre B Prolif	up	907	3	27	11.1111	KEGG_2021_Human.gmt
HIF-1 SIGNALING PATHWAY	0.972042	0.994018	0.693735	ANGPT2, PDK1, EIF4E2, PIK3CA, IFNGR2, PIK3CB, ELOC, PIK3R1, PFKM, MAPK1, MKNK2, PLCG2	Pre B Prolif	up	908	12	109	11.0092	KEGG_2021_Human.gmt
MORPHINE ADDICTION	0.93435	0.992338	0.667145	GNG5, GRK3, GRK2, ARRB2, PDE7A, GNG7, GNB2, PRKCB, PRKCA, PDE4D	Pre B Prolif	up	909	10	91	10.989	KEGG_2021_Human.gmt
SPHINGOLIPID METABOLISM	0.941414	0.994018	0.662418	CERS5, CERS4, SPTLC1, ASAH1, GBA2	Pre B Prolif	up	910	5	49	10.2041	KEGG_2021_Human.gmt
OTHER GLYCAN DEGRADATION	0.9057	0.987571	0.654735	MANBA, AGA	Pre B Prolif	up	911	2	18	11.1111	KEGG_2021_Human.gmt
VASOPRESSIN-REGULATED WATER REABSORPTION	0.977149	0.994018	0.60994	CREB3L4, ARHGDIB, RAB5B, STX4, RAB11B, ARHGDIA, CREB1, RAB5C	Pre B Prolif	up	912	8	44	18.1818	KEGG_2021_Human.gmt
FC EPSILON RI SIGNALING PATHWAY	0.990129	0.994358	0.597212	PIK3CA, PIK3CB, GRB2, KRAS, PIK3R1, MAPK14, MAPK1, VAV3, PLCG2, AKT2, PRKCA, HRAS, ALOX5, MAP2K4, LYN, FYN	Pre B Prolif	up	913	16	68	23.5294	KEGG_2021_Human.gmt
OTHER TYPES OF O-GLYCAN BIOSYNTHESIS	0.991031	0.994358	0.528819	OGT, ST3GAL3	Pre B Prolif	up	914	2	47	4.25532	KEGG_2021_Human.gmt
VARIOUS TYPES OF N-GLYCAN BIOSYNTHESIS	0.994358	0.994358	0.52499	STT3B, ST3GAL3, STT3A, ALG12, B4GALT1, MAN1A1, MGAT2, B4GALT3, DAD1, HEXB	Pre B Prolif	up	915	10	39	25.641	KEGG_2021_Human.gmt
ALANINE, ASPARTATE AND GLUTAMATE METABOLISM	0.978723	0.994018	-0.543717	GOT2, ASRGL1, GLUD1, GFPT1, GPT2, NIT2	Pre B Prolif	down	916	6	37	16.2162	KEGG_2021_Human.gmt
GLYCEROLIPID METABOLISM	0.973304	0.994018	-0.595937	AGPAT1, PLPP5, LCLAT1, AGPAT3, MGLL, LPIN1, GK, TKFC, ALDH7A1	Pre B Prolif	down	917	9	61	14.7541	KEGG_2021_Human.gmt
OVARIAN STEROIDOGENESIS	0.916827	0.987571	-0.633711	PRKACB, HSD17B7	Pre B Prolif	down	918	2	51	3.92157	KEGG_2021_Human.gmt
NICOTINATE AND NICOTINAMIDE METABOLISM	0.923164	0.987571	-0.64723	QPRT, SIRT5, SIRT2, NAMPT, NADK2, NNT, NAPRT, NMNAT1	Pre B Prolif	down	919	8	35	22.8571	KEGG_2021_Human.gmt
RENAL CELL CARCINOMA	0.973785	0.994018	-0.658577	TGFB1, JUN, CUL2, CDKN1A, MAP2K2, CRKL, NRAS, AKT3, SLC2A1, ARAF, EGLN1, SOS2, MAPK3, RAP1A, BAD, MAP2K1, BRAF	Pre B Prolif	down	920	17	69	24.6377	KEGG_2021_Human.gmt
PHOSPHOLIPASE D SIGNALING PATHWAY	0.983213	0.994018	-0.66162	FCER1G, AGPAT1, RALGDS, MAP2K2, SPHK2, CYTH4, AGPAT3, NRAS, AKT3, GNA12, DNM2	Pre B Prolif	down	921	11	148	7.43243	KEGG_2021_Human.gmt
TOXOPLASMOSIS	0.983084	0.994018	-0.666044	TGFB1, STAT3, HLA-DOA, BCL2, CHUK, MAPK8, JAK2, AKT3, MAP2K6, CASP9, BCL2L1, TYK2, ITGB1, MAPK9, MAPK3, BAD, NFKB1, PDPK1, HSPA8, GNAI1, PIK3CG	Pre B Prolif	down	922	21	112	18.75	KEGG_2021_Human.gmt
TOLL-LIKE RECEPTOR SIGNALING PATHWAY	0.967595	0.994018	-0.669585	IRF7, JUN, MAP2K2, CHUK, MAPK8, AKT3, TRAF3, MAP2K6	Pre B Prolif	down	923	8	104	7.69231	KEGG_2021_Human.gmt
GLYOXYLATE AND DICARBOXYLATE METABOLISM	0.920369	0.987571	-0.670203	GCSH, CAT, SHMT2, HYI, DLD, ACAT1, MDH2, CS, ACO2	Pre B Prolif	down	924	9	30	30	KEGG_2021_Human.gmt
ASTHMA	0.839416	0.987571	-0.708935	FCER1G, HLA-DOA	Pre B Prolif	down	925	2	31	6.45161	KEGG_2021_Human.gmt
SEROTONERGIC SYNAPSE	0.909291	0.987571	-0.711263	GNAQ, GNG2, APP, PRKACB, NRAS, ITPR3, GNB4, ARAF	Pre B Prolif	down	926	8	113	7.07965	KEGG_2021_Human.gmt
HEMATOPOIETIC CELL LINEAGE	0.893656	0.987571	-0.715022	FLT3, TFRC, HLA-DOA	Pre B Prolif	down	927	3	99	3.0303	KEGG_2021_Human.gmt
GNRH SIGNALING PATHWAY	0.934811	0.992338	-0.716493	JUN, GNAQ, PRKACB, EGR1, ELK1, MAP2K2, NRAS, MAPK8, ITPR3	Pre B Prolif	down	928	9	93	9.67742	KEGG_2021_Human.gmt
AUTOPHAGY	0.975407	0.994018	-0.724937	SNAP29, EIF2AK4, PRKACB, RUBCN, BCL2, MAP2K2, CTSD, ATG12, VAMP8, NRAS, CTSB, MAPK8, AKT3, GABARAP, RB1CC1, VMP1, PIK3R4, DAPK3, BCL2L1, STX17, ATG14, MAPK9, ULK2, ATG13, MAPK3, RAB33B, BAD, MAP2K1, NRBF2, PDPK1, MTMR3, PRKCD, ULK1, DDIT4, SQSTM1	Pre B Prolif	down	929	35	137	25.5474	KEGG_2021_Human.gmt
MISMATCH REPAIR	0.837394	0.987571	-0.735558	POLD1, RFC3, RFC1, POLD2	Pre B Prolif	down	930	4	23	17.3913	KEGG_2021_Human.gmt
LEISHMANIASIS	0.900606	0.987571	-0.736751	TGFB1, JUN, HLA-DOA, ELK1, CYBA	Pre B Prolif	down	931	5	77	6.49351	KEGG_2021_Human.gmt
FATTY ACID BIOSYNTHESIS	0.80388	0.987571	-0.738908	ACSL5, MECR	Pre B Prolif	down	932	2	18	11.1111	KEGG_2021_Human.gmt
PERTUSSIS	0.854663	0.987571	-0.752578	IRF8, JUN, MAPK8, PYCARD, ITGB2, ITGB1, MAPK9, MAPK3, NFKB1, FOS, GNAI1, CASP7	Pre B Prolif	down	933	12	76	15.7895	KEGG_2021_Human.gmt
PROPANOATE METABOLISM	0.817357	0.987571	-0.763264	DBT, ALDH6A1, SUCLG1, LDHB, ACOX1, DLD, ACAT1	Pre B Prolif	down	934	7	34	20.5882	KEGG_2021_Human.gmt
NEUROTROPHIN SIGNALING PATHWAY	0.920222	0.987571	-0.764263	MATK, JUN, BEX3, NFKBIE, PSEN1, YWHAE, SH2B3, FRS2, BCL2, MAP2K2, CRKL, NRAS, MAPK8, AKT3, ZNF274, MAGED1, SOS2, MAPK9, SHC1, MAPK3, RAP1A, BAD, MAP2K1, IRAK3, NFKB1, BRAF, PDPK1, MAPKAPK2, MAP3K5	Pre B Prolif	down	935	29	119	24.3697	KEGG_2021_Human.gmt
LYSINE DEGRADATION	0.861335	0.987571	-0.765373	SUV39H1, KMT5C, SETD1A, PHYKPL, SETMAR, GCDH, DLD, ACAT1, KMT5A, DLST, KMT2E, ALDH7A1, SETD2, EZH1, SETDB2, TMLHE, KMT2A, HADHA	Pre B Prolif	down	936	18	63	28.5714	KEGG_2021_Human.gmt
PANTOTHENATE AND COA BIOSYNTHESIS	0.769497	0.987571	-0.766269	COASY, AASDHPPT, VNN2	Pre B Prolif	down	937	3	21	14.2857	KEGG_2021_Human.gmt
THYROID CANCER	0.816257	0.987571	-0.777369	TFG, MYC, CDKN1A, MAP2K2, RXRB, NRAS, TPM3, CCDC6, MAPK3, MAP2K1, CTNNB1, BRAF	Pre B Prolif	down	938	12	37	32.4324	KEGG_2021_Human.gmt
LYSOSOME	0.90366	0.987571	-0.778399	IDS, NEU1, CTSZ, GUSB, TPP1, GNPTG, TCIRG1, ENTPD4, SCARB2, CTSD, CTSB, AP3D1, CTSA	Pre B Prolif	down	939	13	128	10.1562	KEGG_2021_Human.gmt
HUNTINGTON DISEASE	0.964394	0.994018	-0.784084	UQCR11, NDUFS4, AP2B1, DNAL4, NDUFS5, NDUFA3, AP2M1, GNAQ, SOD1, POLR2I, NDUFA11, NDUFS7, NDUFB1, NDUFC1, PSMD7, ACTR1B, NDUFB5, ATP5F1E, ATP5PD, UQCRB, NDUFA1, NDUFB9, TUBA1A, COX6B1, UQCRQ, MAPK8, KIF5B, RB1CC1, COX7B, NDUFB10, PIK3R4, NDUFA13, CREB3L2, CASP9, AP2A2, TUBA1C, ATP5F1A, PSMC5, DCTN2, NDUFA7, CYC1, PSMA4, ATG14, NDUFB7, NDUFA4, POLR2L, MAPK9, ULK2, DNAL1, REST, COX7C, ATG13	Pre B Prolif	down	940	52	306	16.9935	KEGG_2021_Human.gmt
ONE CARBON POOL BY FOLATE	0.743225	0.987571	-0.792105	MTR, MTHFD1, SHMT2	Pre B Prolif	down	941	3	20	15	KEGG_2021_Human.gmt
IL-17 SIGNALING PATHWAY	0.821422	0.987571	-0.794792	HSP90AA1, CEBPB, JUN, CHUK, MAPK8, MAPK6, TRAF3, TRAF5	Pre B Prolif	down	942	8	94	8.51064	KEGG_2021_Human.gmt
MEASLES	0.853846	0.987571	-0.815296	IRF7, CDK6, JUN, EIF2AK4, RAB9A, STAT3, STAT5A, BCL2, CHUK, CDK4, JAK3, STAT5B, MAPK8, AKT3, TRAF3, BID, CASP9, CSNK2A1, BCL2L1, TYK2, MAVS	Pre B Prolif	down	943	21	139	15.1079	KEGG_2021_Human.gmt
PROLACTIN SIGNALING PATHWAY	0.774682	0.987571	-0.818165	STAT3, STAT5A, MAP2K2, STAT5B, NRAS, MAPK8, JAK2, AKT3, SOS2, MAPK9, SHC1, MAPK3, MAP2K1, NFKB1, FOS	Pre B Prolif	down	944	15	70	21.4286	KEGG_2021_Human.gmt
CENTRAL CARBON METABOLISM IN CANCER	0.763274	0.987571	-0.825863	FLT3, MYC, SLC1A5, MAP2K2, G6PD, NRAS, AKT3, LDHB, HK1, SLC2A1, PFKL, PFKP	Pre B Prolif	down	945	12	70	17.1429	KEGG_2021_Human.gmt
MICRORNAS IN CANCER	0.843862	0.987571	-0.826299	DNMT3A, SOX4, CDK6, KIF23, APC, MYC, STAT3, NOTCH1, BMI1, BCL2, CDKN1A, MAP2K2, CRKL, ROCK1, RASSF1, NRAS	Pre B Prolif	down	946	16	310	5.16129	KEGG_2021_Human.gmt
ADIPOCYTOKINE SIGNALING PATHWAY	0.751605	0.987571	-0.830377	ACSL5, NFKBIE, STAT3, G6PC3, CHUK, RXRB, MAPK8, JAK2, AKT3	Pre B Prolif	down	947	9	69	13.0435	KEGG_2021_Human.gmt
GAP JUNCTION	0.751422	0.987571	-0.830482	GUCY1A1, GNAQ, PRKACB, GUCY1B1, MAP2K2, TUBA1A, NRAS, ITPR3	Pre B Prolif	down	948	8	88	9.09091	KEGG_2021_Human.gmt
NON-SMALL CELL LUNG CANCER	0.780949	0.987571	-0.831211	CDK6, STAT3, STAT5A, CDKN1A, MAP2K2, CDK4, JAK3, STAT5B, RXRB, RASSF1, NRAS, AKT3, KIF5B, CASP9, ARAF, SOS2, E2F3, MAPK3, BAD, MAP2K1, BRAF, PDPK1	Pre B Prolif	down	949	22	72	30.5556	KEGG_2021_Human.gmt
BASAL TRANSCRIPTION FACTORS	0.745262	0.987571	-0.831684	TAF6, TAF5, GTF2F1, TAF1, CDK7, TAF9B, TAF13, TAF2, TAF5L, TAF11, TAF9	Pre B Prolif	down	950	11	45	24.4444	KEGG_2021_Human.gmt
HEPATITIS B	0.840414	0.987571	-0.837682	IRF7, TGFB1, JUN, MYC, ATF6B, STAT3, STAT5A, ELK1, BCL2, CDKN1A, MAP2K2, CHUK, NFATC2, JAK3, STAT5B, NRAS, MAPK8, JAK2, AKT3, TRAF3, MAP2K6, BID, CREB3L2, CASP9, ARAF, TYK2, SOS2, MAVS, MAPK9, E2F3, MAPK3, BAD, MAP2K1, NFKB1, BRAF, FOS, DDX3X, IFIH1, BIRC5	Pre B Prolif	down	951	39	162	24.0741	KEGG_2021_Human.gmt
PARKINSON DISEASE	0.861068	0.987571	-0.847583	UQCR11, NDUFS4, NDUFS5, NDUFA3, NDUFA11, NDUFS7, PRKACB, NDUFB1, NDUFC1, PSMD7, NDUFB5, NFE2L2, ATP5F1E, ATP5PD, UQCRB, NDUFA1, XBP1, PARK7, NDUFB9, TUBA1A, COX6B1, UQCRQ, MAPK8, ITPR3, KIF5B, COX7B, UBA7, NDUFB10, NDUFA13, CASP9, TUBA1C, ATP5F1A, PSMC5, BCL2L1, NDUFA7, CYC1, PSMA4, NDUFB7, NDUFA4, MAPK9	Pre B Prolif	down	952	40	249	16.0643	KEGG_2021_Human.gmt
PROTEIN EXPORT	0.693524	0.987571	-0.84832	SRP72, SRP19, SEC62, SEC61A2, SRPRB	Pre B Prolif	down	953	5	23	21.7391	KEGG_2021_Human.gmt
LONG-TERM DEPRESSION	0.710062	0.987571	-0.84881	GUCY1A1, GNAQ, GUCY1B1, MAP2K2, NRAS, ITPR3, GNA12, PPP2R1B, ARAF	Pre B Prolif	down	954	9	60	15	KEGG_2021_Human.gmt
ALZHEIMER DISEASE	0.881148	0.987571	-0.849323	UQCR11, NDUFS4, NDUFS5, NDUFA3, GNAQ, APC, PSEN1, APP, ATP2A3, NDUFA11, NDUFS7, NDUFB1, NDUFC1, PSMD7, NDUFB5, ATP5F1E, ATP5PD, UQCRB, NDUFA1, XBP1, MAP2K2, CHUK, NDUFB9, TUBA1A, COX6B1, UQCRQ, NRAS, MAPK8, ITPR3, AKT3, KIF5B, RB1CC1, COX7B, PPP3CB, NDUFB10, PIK3R4, NDUFA13, BID, CASP9, TUBA1C, ARAF, ATP5F1A, PSMC5, CSNK2A1, NDUFA7, CSNK1E, CYC1, APH1B, PSMA4, ATG14, NDUFB7, NDUFA4, MAPK9, ULK2, SNCA, COX7C, ATG13, MAPK3, PSMC3, NDUFS3, BAD, PSMD14, MAP2K1, CTNNB1, NRBF2, NDUFA5, NFKB1, BRAF, MAP3K5, CYBB, NDUFS8, UQCR10	Pre B Prolif	down	955	72	369	19.5122	KEGG_2021_Human.gmt
GROWTH HORMONE SYNTHESIS, SECRETION AND ACTION	0.764197	0.987571	-0.850223	GNAQ, ATF6B, PRKACB, STAT3, STAT5A, MAP2K2, CRKL, STAT5B, NRAS, MAPK8, ITPR3, JAK2, AKT3, MAP2K6, CREB3L2	Pre B Prolif	down	956	15	119	12.605	KEGG_2021_Human.gmt
TRYPTOPHAN METABOLISM	0.667933	0.985013	-0.85297	KYAT3, CAT, GCDH, DLD, ACAT1, DLST, ALDH7A1	Pre B Prolif	down	957	7	42	16.6667	KEGG_2021_Human.gmt
PATHWAYS OF NEURODEGENERATION	0.89595	0.987571	-0.855604	UQCR11, NDUFS4, DNAL4, NDUFS5, NDUFA3, GNAQ, APC, SOD1, PSEN1, APP, ATP2A3, NDUFA11, NDUFS7, NDUFB1, NDUFC1, PSMD7, ACTR1B, NDUFB5, ATP5F1E, ATP5PD, UQCRB, NDUFA1, XBP1, TOMM40, BCL2, CAT, PARK7, MAP2K2, NDUFB9, TUBA1A, COX6B1, UQCRQ, NRAS, MAPK8, ITPR3, KIF5B, GABARAP, RB1CC1, COX7B, UBA7, PRNP, PPP3CB, NDUFB10, PIK3R4, MAP2K6, NDUFA13, BID, CASP9, TUBA1C, ARAF, ATP5F1A, PSMC5, DCTN2, CCS, CSNK2A1, BCL2L1, NDUFA7, CSNK1E, CYC1, PSMA4, ATG14, NDUFB7, NDUFA4, MAPK9, ULK2, SNCA, DNAL1, COX7C, ATG13, MAPK3, PSMC3, NDUFS3, BAD, PSMD14, MAP2K1, CTNNB1, NRBF2, NDUFA5, NFKB1, BRAF, MAP3K5, DCTN1, CYBB, NDUFS8, UQCR10	Pre B Prolif	down	958	85	475	17.8947	KEGG_2021_Human.gmt
FATTY ACID DEGRADATION	0.679145	0.987571	-0.858578	ACSL5, ECI2, ACADM, GCDH, ACOX1, CPT2, ACAT1, ALDH7A1, ACAA1	Pre B Prolif	down	959	9	43	20.9302	KEGG_2021_Human.gmt
RNA DEGRADATION	0.744551	0.987571	-0.85979	MTREX, CNOT7, PABPC4, DHX36, TOB1, PAN3, DCP1A, EXOSC5, TOB2, EXOSC9, XRN1, PABPC1, CNOT1, EXOSC8, CNOT8, PFKL, ENO2, PFKP, CNOT4, HSPD1, MPHOSPH6	Pre B Prolif	down	960	21	79	26.5823	KEGG_2021_Human.gmt
MUCIN TYPE O-GLYCAN BIOSYNTHESIS	0.644933	0.978188	-0.860133	GALNT14, GCNT1, ST3GAL1, GALNT11	Pre B Prolif	down	961	4	36	11.1111	KEGG_2021_Human.gmt
NOD-LIKE RECEPTOR SIGNALING PATHWAY	0.774965	0.987571	-0.861049	IRF7, HSP90AA1, RNASEL, JUN, YWHAE, CYBA, BCL2, CHUK, TP53BP1, PANX1, ATG12, CTSB, MAPK8, ITPR3, DNM1L, GABARAP, TRAF3, TRAF5, TRPM7, PYCARD, BCL2L1, TRIP6, TYK2, MAVS, NAMPT, MAPK9, HSP90AB1, DHX33	Pre B Prolif	down	962	28	181	15.4696	KEGG_2021_Human.gmt
PRIMARY IMMUNODEFICIENCY	0.670951	0.985013	-0.864213	ADA, RFX5, TNFRSF13C, RFXANK, JAK3	Pre B Prolif	down	963	5	38	13.1579	KEGG_2021_Human.gmt
NECROPTOSIS	0.721686	0.987571	-0.87405	HSP90AA1, STAT3, STAT5A, CHMP1A, BCL2, CHMP4A, PGAM5, JAK3, STAT5B, MAPK8, DNM1L, JAK2, CHMP7, CHMP3, TRAF5, BID, GLUD1, TRPM7, PYCARD, TYK2	Pre B Prolif	down	964	20	159	12.5786	KEGG_2021_Human.gmt
RELAXIN SIGNALING PATHWAY	0.693545	0.987571	-0.878464	TGFB1, JUN, GNA15, GNG2, ATF6B, PRKACB, MAP2K2, NRAS, MAPK8, AKT3, GNB4, CREB3L2, SOS2, MAPK9, SHC1, MAPK3, VEGFB, MAP2K1, NFKB1, FOS	Pre B Prolif	down	965	20	129	15.5039	KEGG_2021_Human.gmt
REGULATION OF LIPOLYSIS IN ADIPOCYTES	0.615905	0.957518	-0.896403	PRKACB, ABHD5, MGLL, AKT3, PDE3B	Pre B Prolif	down	966	5	55	9.09091	KEGG_2021_Human.gmt
VEGF SIGNALING PATHWAY	0.584473	0.937876	-0.923642	HSPB1, MAP2K2, SPHK2, NFATC2, NRAS, AKT3, PPP3CB, CASP9, MAPK3, MAPKAPK3, BAD, MAP2K1, MAPKAPK2	Pre B Prolif	down	967	13	59	22.0339	KEGG_2021_Human.gmt
JAK-STAT SIGNALING PATHWAY	0.602258	0.955306	-0.924896	MYC, STAT3, STAT5A, BCL2, CDKN1A, PTPN2, JAK3, STAT5B, STAM, PIAS2, JAK2, AKT3, IFNLR1, IL3RA, MCL1, BCL2L1, TYK2, SOS2	Pre B Prolif	down	968	18	162	11.1111	KEGG_2021_Human.gmt
RNA TRANSPORT	0.600723	0.955306	-0.944207	PNN, EIF4G1, RPP38, PAIP1, PABPC4, FXR2, EIF3B, UPF2, POM121, XPOT, POP1, EIF5B, EIF3J, CYFIP2, UPF3B, NUP214, SEH1L, THOC7, CLNS1A, NUP133, EIF3E, NUP88, EIF4A1, PABPC1, EIF4B, FXR1, GEMIN5, NUP50, POP7, EIF2B1, NMD3, SRRM1, GEMIN4, POP4, DDX20	Pre B Prolif	down	969	35	186	18.8172	KEGG_2021_Human.gmt
RIBOSOME BIOGENESIS IN EUKARYOTES	0.564554	0.937876	-0.944231	RPP38, NOP56, POP1, WDR3, NOP58, SPATA5, NHP2, TCOF1, GNL3, IMP4, XRN1, POP7, CSNK2A1, NMD3, GNL3L, UTP4, GAR1, POP4	Pre B Prolif	down	970	18	108	16.6667	KEGG_2021_Human.gmt
FOLATE BIOSYNTHESIS	0.53119	0.926844	-0.949479	PCBD2, MOCS2, FPGS	Pre B Prolif	down	971	3	26	11.5385	KEGG_2021_Human.gmt
DILATED CARDIOMYOPATHY	0.519493	0.926844	-0.953847	TGFB1, ATP2A3, PRKACB, TPM4	Pre B Prolif	down	972	4	96	4.16667	KEGG_2021_Human.gmt
CIRCADIAN ENTRAINMENT	0.530314	0.926844	-0.956923	GUCY1A1, PER2, GNAQ, GNG2, PRKACB, GUCY1B1	Pre B Prolif	down	973	6	97	6.18557	KEGG_2021_Human.gmt
HEPATITIS C	0.545146	0.928768	-0.959858	IRF7, PSME3, CDK6, RNASEL, PPP2R2D, EIF2AK4, MYC, STAT3, YWHAE, CDKN1A, MAP2K2, CHUK, CDK4, NRAS, AKT3, EIF3E, TRAF3, BID, PPP2R1B, CASP9, ARAF	Pre B Prolif	down	974	21	157	13.3758	KEGG_2021_Human.gmt
PRION DISEASE	0.55338	0.937011	-0.96021	UQCR11, NDUFS4, NDUFS5, NDUFA3, SOD1, ATF6B, NDUFA11, NDUFS7, PRKACB, NDUFB1, EGR1, NOTCH1, NDUFC1, PSMD7, NDUFB5, ATP5F1E, ATP5PD, CYBA, UQCRB, NDUFA1, NDUFB9, TUBA1A, COX6B1, UQCRQ, MAPK8, ITPR3, KIF5B, COX7B, PRNP, PPP3CB, NDUFB10, NDUFA13, CREB3L2, CASP9, TUBA1C, ATP5F1A, PSMC5, CSNK2A1, NDUFA7, CYC1, PSMA4, NDUFB7, NDUFA4, MAPK9, COX7C, MAPK3, PSMC3, NDUFS3, BAD, PSMD14, NDUFA5, HSPA8, CYBB, NDUFS8, UQCR10, NCF1	Pre B Prolif	down	975	56	273	20.5128	KEGG_2021_Human.gmt
NOTCH SIGNALING PATHWAY	0.508372	0.926844	-0.967682	TLE4, NCOR2, PSEN1, NUMB, NOTCH1	Pre B Prolif	down	976	5	59	8.47458	KEGG_2021_Human.gmt
AGE-RAGE SIGNALING PATHWAY IN DIABETIC COMPLICATIONS	0.507321	0.926844	-0.969909	TGFB1, JUN, STAT3, EGR1, STAT5A, BCL2, CDK4, STAT5B, NRAS, MAPK8, JAK2, AKT3	Pre B Prolif	down	977	12	100	12	KEGG_2021_Human.gmt
PROGESTERONE-MEDIATED OOCYTE MATURATION	0.483379	0.923179	-0.983025	HSP90AA1, ANAPC2, AURKA, PRKACB, ANAPC1, CPEB4, MAPK8, AKT3, PDE3B, ARAF, KIF22, CCNB1, MAPK9, HSP90AB1, CDC26, CCNB2, PKMYT1, MAPK3, FZR1, MAP2K1, BRAF	Pre B Prolif	down	978	21	100	21	KEGG_2021_Human.gmt
RIG-I-LIKE RECEPTOR SIGNALING PATHWAY	0.469828	0.923179	-0.99032	IRF7, CHUK, ATG12, MAPK8, TRAF3, MAVS, MAPK9, AZI2, TKFC, PIN1, NFKB1, DDX3X, IFIH1, SIKE1	Pre B Prolif	down	979	14	70	20	KEGG_2021_Human.gmt
CITRATE CYCLE (TCA CYCLE)	0.464205	0.92173	-0.992161	IDH3B, DLAT, SUCLG1, DLD, DLST, MDH2, CS, ACO2, IDH3G, SDHB, SDHD, PDHB	Pre B Prolif	down	980	12	30	40	KEGG_2021_Human.gmt
THERMOGENESIS	0.428473	0.910044	-1.01137	UQCR11, NDUFS4, NDUFS5, NDUFAF2, SMARCC1, ACSL5, NDUFA3, COX18, ATP5ME, NDUFA11, NDUFS7, PRKACB, NDUFB1, NDUFC1, NDUFB5, ATP5F1E, ATP5PD, FRS2, UQCRB, NDUFA1, ATP5MF, NDUFB9, COX6B1, UQCRQ, NRAS, MGLL, COX7B, COA6, NDUFB10, NDUFA13, CPT2, CREB3L2, SMARCA2, ATP5F1A	Pre B Prolif	down	981	34	232	14.6552	KEGG_2021_Human.gmt
VASCULAR SMOOTH MUSCLE CONTRACTION	0.409634	0.904472	-1.01924	MYL6B, GUCY1A1, PPP1R12B, GNAQ, NPPC, PRKACB, GUCY1B1, PRKCH, MAP2K2, ROCK1, PPP1R12C, ITPR3, GNA12	Pre B Prolif	down	982	13	133	9.77444	KEGG_2021_Human.gmt
FRUCTOSE AND MANNOSE METABOLISM	0.425814	0.910044	-1.02382	ALDOA, TPI1, PFKFB3, HK1, PFKL, PFKP, TKFC, ENOSF1	Pre B Prolif	down	983	8	33	24.2424	KEGG_2021_Human.gmt
PPAR SIGNALING PATHWAY	0.417281	0.910044	-1.02435	ACSL5, PLIN2, SLC27A5, RXRB, ACADM, ACOX1, CPT2, GK, FADS2, ACAA1, FABP5, PDPK1	Pre B Prolif	down	984	12	74	16.2162	KEGG_2021_Human.gmt
TH17 CELL DIFFERENTIATION	0.380058	0.866909	-1.03713	HSP90AA1, TGFB1, JUN, RUNX1, NFKBIE, STAT3, STAT5A, HLA-DOA, CHUK, NFATC2, JAK3, STAT5B, RXRB, MAPK8, JAK2	Pre B Prolif	down	985	15	107	14.0187	KEGG_2021_Human.gmt
ERBB SIGNALING PATHWAY	0.372114	0.866909	-1.04437	JUN, MYC, STAT5A, ELK1, CDKN1A, MAP2K2, CRKL, STAT5B, NRAS, MAPK8, AKT3, ARAF, SOS2, MAPK9, SHC1, MAPK3, BAD, MAP2K1, BRAF, CBL	Pre B Prolif	down	986	20	85	23.5294	KEGG_2021_Human.gmt
PROTEIN PROCESSING IN ENDOPLASMIC RETICULUM	0.270149	0.787915	-1.08558	SVIP, SIL1, HSP90AA1, UBQLN4, EIF2AK4, HSPH1, SEC31A, ATF6B, NSFL1C, NFE2L2, RRBP1, XBP1, BCL2, SEC62, SEC23A, SEC24A, STUB1, DNAJC5, PPP1R15A, SEC61A2, MAPK8, DNAJC3, RPN2, RPN1, RAD23B	Pre B Prolif	down	987	25	171	14.6199	KEGG_2021_Human.gmt
TRANSCRIPTIONAL MISREGULATION IN CANCER	0.284259	0.788226	-1.09152	DUSP6, FLT3, JMJD1C, MPO, CEBPB, ETV6, PER2, RUNX1, NFKBIZ, MYC, BMI1, CDKN1A, MAX, RXRB, CCNT1, LYL1	Pre B Prolif	down	988	16	192	8.33333	KEGG_2021_Human.gmt
PENTOSE PHOSPHATE PATHWAY	0.31946	0.808908	-1.10594	ALDOA, G6PD, PGD, PRPS1, PFKL, PGLS, PFKP	Pre B Prolif	down	989	7	30	23.3333	KEGG_2021_Human.gmt
CARDIAC MUSCLE CONTRACTION	0.298002	0.788226	-1.11085	UQCR11, ATP2A3, TPM4, UQCRB, COX6B1, UQCRQ, SLC9A7, COX7B, TPM3	Pre B Prolif	down	990	9	87	10.3448	KEGG_2021_Human.gmt
PURINE METABOLISM	0.249865	0.763874	-1.1191	NME3, ADA, GUCY1A1, NME4, ADPRM, ADA2, NME2, GMPR2, GUCY1B1, GMPS, ENTPD4	Pre B Prolif	down	991	11	129	8.52713	KEGG_2021_Human.gmt
COCAINE ADDICTION	0.274278	0.788226	-1.14904	JUN, ATF6B, PRKACB	Pre B Prolif	down	992	3	49	6.12245	KEGG_2021_Human.gmt
RENIN SECRETION	0.251326	0.763874	-1.15347	PTGER4, GUCY1A1, GNAQ, PRKACB, GUCY1B1, CTSB, ITPR3, PDE3B, PPP3CB	Pre B Prolif	down	993	9	69	13.0435	KEGG_2021_Human.gmt
MAPK SIGNALING PATHWAY	0.164296	0.651002	-1.15776	HSPB1, DUSP6, FLT3, FLNB, RAPGEF2, TGFB1, MAPK8IP3, JUN, RELB, MAP3K20, MYC, PRKACB, DUSP2, ECSIT, ELK1, MAP2K2, CHUK, CRKL, MAX, STK3, NRAS, MAPK8, AKT3, GNA12, TAOK3, PPP3CB, MAP2K6, TAOK2, ARAF, NLK, DUSP10, NF1, PPM1A, SOS2, NFKB2, MAPK9, MAP4K2, MAP3K13, MAPK3, RAP1A, VEGFB, MAPKAPK3, MAP2K1, NFKB1, BRAF, FOS, MAPKAPK2, MAP3K5, HSPA8, SRF	Pre B Prolif	down	994	50	294	17.0068	KEGG_2021_Human.gmt
NON-ALCOHOLIC FATTY LIVER DISEASE	0.173615	0.651002	-1.16208	UQCR11, NDUFS4, TGFB1, JUN, NDUFS5, NDUFA3, NDUFA11, NDUFS7, NDUFB1, NDUFC1, NDUFB5, UQCRB, NDUFA1, XBP1, NDUFB9, COX6B1, UQCRQ, MAPK8, AKT3, COX7B, NDUFB10, NDUFA13, BID, NDUFA7, CYC1, NDUFB7, NDUFA4, MAPK9, COX7C, NDUFS3, NDUFA5, NFKB1, FOS, MAP3K5, NDUFS8, UQCR10, SDHB, GSK3A	Pre B Prolif	down	995	38	155	24.5161	KEGG_2021_Human.gmt
ETHER LIPID METABOLISM	0.242955	0.763874	-1.20545	PLD4, LPCAT2, PAFAH1B3	Pre B Prolif	down	996	3	49	6.12245	KEGG_2021_Human.gmt
NUCLEOTIDE EXCISION REPAIR	0.175125	0.651002	-1.21568	ERCC1, POLD1, RFC3, CETN2, ERCC8, CUL4A, XPA, CDK7, RFC1, POLD2, RAD23B	Pre B Prolif	down	997	11	47	23.4043	KEGG_2021_Human.gmt
GLUTATHIONE METABOLISM	0.182042	0.651002	-1.22467	GSTP1, MGST2, GSR, GPX4, SRM, G6PD, PGD	Pre B Prolif	down	998	7	57	12.2807	KEGG_2021_Human.gmt
AMINOACYL-TRNA BIOSYNTHESIS	0.176725	0.651002	-1.24373	TARS2, FARS2, QRSL1, CARS2, FARSB, RARS2, VARS2, FARSA	Pre B Prolif	down	999	8	66	12.1212	KEGG_2021_Human.gmt
DIABETIC CARDIOMYOPATHY	0.0754586	0.552091	-1.25565	UQCR11, NDUFS4, TGFB1, GSR, NDUFS5, NDUFA3, ATP2A3, NDUFA11, NDUFS7, NDUFB1, NDUFC1, NDUFB5, ATP5F1E, ATP5PD, CYBA, UQCRB, NDUFA1, CTSD, NDUFB9, G6PD, COX6B1, UQCRQ, MAPK8, AKT3, COX7B, NDUFB10, NDUFA13, CPT2, SLC2A1, ATP5F1A, NDUFA7, CYC1, NDUFB7, NDUFA4, MAPK9, COX7C, NDUFS3, GFPT1, NDUFA5, NFKB1, CYBB, NDUFS8, UQCR10, NCF1, SDHB	Pre B Prolif	down	1000	45	203	22.1675	KEGG_2021_Human.gmt
ACUTE MYELOID LEUKEMIA	0.121145	0.631148	-1.26754	DUSP6, FLT3, MPO, PER2, RUNX1, MYC, STAT3, STAT5A, MAP2K2, CHUK, STAT5B, NRAS, AKT3	Pre B Prolif	down	1001	13	67	19.403	KEGG_2021_Human.gmt
GLYCOLYSIS / GLUCONEOGENESIS	0.117517	0.631148	-1.29631	ALDOA, TPI1, G6PC3, DLAT, LDHB, HK1, GALM, DLD, PFKL, ENO2, PFKP, ALDH7A1, PGK1, LDHA	Pre B Prolif	down	1002	14	67	20.8955	KEGG_2021_Human.gmt
CYSTEINE AND METHIONINE METABOLISM	0.0967682	0.593512	-1.33089	DNMT3A, KYAT3, MTR, GOT2, AHCYL1, TST, SRM, MAT2B, MRI1, LDHB, PHGDH, DNMT1, GCLC, MPST, MDH2, LDHA	Pre B Prolif	down	1003	16	50	32	KEGG_2021_Human.gmt
ARGININE AND PROLINE METABOLISM	0.103305	0.61983	-1.36814	GAMT, P4HA1, SAT1, GOT2, OAT, SRM, CNDP2, SAT2	Pre B Prolif	down	1004	8	50	16	KEGG_2021_Human.gmt
DRUG METABOLISM	0.0780129	0.552091	-1.36926	GSTP1, NME3, NME4, MPO, MGST2, NME2, GUSB, GMPS	Pre B Prolif	down	1005	8	108	7.40741	KEGG_2021_Human.gmt
OXIDATIVE PHOSPHORYLATION	0.0276204	0.462593	-1.38298	UQCR11, NDUFS4, NDUFS5, NDUFA3, ATP5ME, NDUFA11, NDUFS7, NDUFB1, ATP6V1A, NDUFC1, NDUFB5, ATP5F1E, ATP5PD, TCIRG1, UQCRB, NDUFA1, ATP5MF, NDUFB9, COX6B1, UQCRQ, COX7B, NDUFB10, NDUFA13, ATP5F1A, NDUFA7, CYC1, NDUFB7, NDUFA4, COX7C, COX15, COX17, ATP6V1C1, NDUFS3	Pre B Prolif	down	1006	33	133	24.812	KEGG_2021_Human.gmt
PEROXISOME	0.0532674	0.538113	-1.38581	PRDX5, PEX11B, ACSL5, PEX13, ECH1, SOD1, MPV17L, PEX26, ECI2, PEX19, PXMP2, CAT, PXMP4, PEX6, PHYH, MPV17, CRAT, ACOX1	Pre B Prolif	down	1007	18	82	21.9512	KEGG_2021_Human.gmt
BIOSYNTHESIS OF UNSATURATED FATTY ACIDS	0.0890957	0.585234	-1.40772	HACD4, ELOVL1, TECR, ELOVL6	Pre B Prolif	down	1008	4	27	14.8148	KEGG_2021_Human.gmt
GLYCINE, SERINE AND THREONINE METABOLISM	0.0832067	0.574126	-1.42274	GCSH, GAMT, SHMT2, DLD, PHGDH	Pre B Prolif	down	1009	5	40	12.5	KEGG_2021_Human.gmt
PORPHYRIN AND CHLOROPHYLL METABOLISM	0.0771412	0.552091	-1.42536	FECH, UROD, BLVRA, GUSB, ALAD, FXN, PPOX, BLVRB, MMAB, COX15	Pre B Prolif	down	1010	10	43	23.2558	KEGG_2021_Human.gmt
GLYCEROPHOSPHOLIPID METABOLISM	0.0383262	0.485764	-1.43905	PLD4, PTDSS2, ADPRM, AGPAT1, MBOAT7, LPCAT2, CDS2, PLPP5, LCLAT1, AGPAT3, LPIN1	Pre B Prolif	down	1011	11	98	11.2245	KEGG_2021_Human.gmt
GLYCOSYLPHOSPHATIDYLINOSITOL (GPI)-ANCHOR BIOSYNTHESIS	0.0654807	0.547657	-1.45754	PIGP, PIGS, MPPE1, DPM2, GPAA1, PIGT	Pre B Prolif	down	1012	6	26	23.0769	KEGG_2021_Human.gmt
RETROGRADE ENDOCANNABINOID SIGNALING	0.0221342	0.462593	-1.45811	NDUFS4, NDUFS5, NDUFA3, GNAQ, GNG2, NDUFA11, NDUFS7, PRKACB, NDUFB1, NDUFC1, NDUFB5, NDUFA1, NDUFB9, FAAH, MGLL, MAPK8, ITPR3, NDUFB10, NDUFA13, GNB4, NDUFA7, NDUFB7, NDUFA4, MAPK9	Pre B Prolif	down	1013	24	148	16.2162	KEGG_2021_Human.gmt
METABOLISM OF XENOBIOTICS BY CYTOCHROME P450	0.0584539	0.538113	-1.49192	GSTP1, MGST2	Pre B Prolif	down	1014	2	76	2.63158	KEGG_2021_Human.gmt
AMOEBIASIS	0.0356945	0.485764	-1.49611	HSPB1, SERPINB6, TGFB1, GNA15, GNAQ, PRKACB, VCL	Pre B Prolif	down	1015	7	102	6.86275	KEGG_2021_Human.gmt
CHEMICAL CARCINOGENESIS	0.00860987	0.385438	-1.51924	GSTP1, HSP90AA1, KLF4, MGST2, JUN, KPNA4, MYC, ATF6B, PRKACB, STAT3, STAT5A, SULT1A1, BCL2, MAP2K2, STAT5B, RXRB, KPNA5, NRAS, JAK2, AKT3	Pre B Prolif	down	1016	20	239	8.3682	KEGG_2021_Human.gmt
FATTY ACID ELONGATION	0.0253356	0.462593	-1.60193	HACD4, ELOVL1, TECR, ELOVL6	Pre B Prolif	down	1017	4	27	14.8148	KEGG_2021_Human.gmt
GASTRIC CANCER	0.00481928	0.578313	1.67092	CDKN1B, SMAD4, SOS1, MTOR, CSNK1A1, FRAT2, JUP, DVL3, POLK, SOS2, TGFBR2, GADD45B	Trans B Core	up	1018	12	149	8.05369	KEGG_2021_Human.gmt
DRUG METABOLISM	0.0108257	0.649544	1.66229	CMPK1, HPRT1, ADH5, ITPA, IMPDH2	Trans B Core	up	1019	5	108	4.62963	KEGG_2021_Human.gmt
PATHWAYS IN CANCER	0.000225049	0.0540118	1.59121	RALB, CDKN1B, CXCR4, VHL, CUL2, ROCK2, HSP90AB1, TXNRD1, SMAD4, STAT1, EGLN1, IFNGR1, SOS1, MTOR, CCDC6, TRAF3, MAX, GNB4, NCOA4, FRAT2, JUP, DVL3, POLK, JAK1, SLC2A1, RHOA, JAK2, CUL1, SOS2, NOTCH2, IFNAR1, RBX1, TGFBR2, RALA, SP1, ARHGEF1, TRAF5, STK4, MDM2, GADD45B, CALM1, CALM2, NFKBIA, PRKACB	Trans B Core	up	1020	44	531	8.28625	KEGG_2021_Human.gmt
PROTEOGLYCANS IN CANCER	0.00770246	0.616197	1.56667	PPP1CC, CD63, ROCK2, VAV3, PDPK1, SOS1, MTOR, ITPR1, RHOA, SOS2, MSN, ARHGEF1, MDM2, PRKACB, FLNA, CDC42, EIF4B, MAP2K1, VAV1, PIK3CD, HIF1A	Trans B Core	up	1021	21	205	10.2439	KEGG_2021_Human.gmt
MORPHINE ADDICTION	0.0276772	0.759214	1.56045	PDE4B, ARRB2, PDE4D, GNB4	Trans B Core	up	1022	4	91	4.3956	KEGG_2021_Human.gmt
DNA REPLICATION	0.0383333	0.780266	1.54555	POLE4, SSBP1, POLD2, RNASEH1, POLE3, MCM3	Trans B Core	up	1023	6	36	16.6667	KEGG_2021_Human.gmt
FATTY ACID DEGRADATION	0.0412306	0.780266	1.54474	CPT1A, ADH5, HADHA, ACSL4, ALDH9A1, HADHB, ACADM, ECHS1	Trans B Core	up	1024	8	43	18.6047	KEGG_2021_Human.gmt
GLUTATHIONE METABOLISM	0.0443643	0.780266	1.51391	PRDX6, GSR, SRM	Trans B Core	up	1025	3	57	5.26316	KEGG_2021_Human.gmt
PURINE METABOLISM	0.0356596	0.780266	1.48291	PDE4B, HPRT1, ITPA, IMPDH2, DGUOK, PDE4D, NT5C3A, AK2	Trans B Core	up	1026	8	129	6.20155	KEGG_2021_Human.gmt
FOXO SIGNALING PATHWAY	0.022953	0.759214	1.46103	CDKN1B, STK11, FOXO6, SMAD4, PDPK1, SOS1, PRKAA1, SOD2, RBL2, SOS2, TGFBR2, GABARAPL2, STK4, MDM2, GADD45B	Trans B Core	up	1027	15	131	11.4504	KEGG_2021_Human.gmt
HIF-1 SIGNALING PATHWAY	0.0275892	0.759214	1.46022	CDKN1B, VHL, CUL2, EGLN1, IFNGR1, MTOR, PDHA1, LDHA, SLC2A1, RBX1	Trans B Core	up	1028	10	109	9.17431	KEGG_2021_Human.gmt
TRANSCRIPTIONAL MISREGULATION IN CANCER	0.0284705	0.759214	1.4468	CDKN1B, KLF3, MAX, SS18, CD40, JUP, BMP2K, ATF1, POLK, EWSR1, REL, ELK4, TGFBR2, SP1, MDM2, GADD45B, CDK14, NCOR1	Trans B Core	up	1029	18	192	9.375	KEGG_2021_Human.gmt
CYTOKINE-CYTOKINE RECEPTOR INTERACTION	0.0617711	0.780266	1.42972	CXCR4, IFNGR1, TNFRSF14, CD40, GDF11, IFNAR1, TGFBR2, TNFRSF18, CCL5, IL32, TNFRSF13C, CCL4, IL7R, IL2RG, LTB, IL16, IFNGR2	Trans B Core	up	1030	17	295	5.76271	KEGG_2021_Human.gmt
GLYCOSAMINOGLYCAN BIOSYNTHESIS	0.0887401	0.901159	1.42605	CSGALNACT2, CHST2, B4GALT1, XYLT1, CHST12	Trans B Core	up	1031	5	53	9.43396	KEGG_2021_Human.gmt
INSULIN RESISTANCE	0.0585792	0.780266	1.38927	PPP1CC, OGT, CPT1A, PDPK1, PRKAA1, MTOR	Trans B Core	up	1032	6	108	5.55556	KEGG_2021_Human.gmt
RNA TRANSPORT	0.0253394	0.759214	1.38476	THOC3, RAN, EIF4A1, EIF2B5, NCBP2, EIF4G3, EIF4EBP2, NXT1, EIF3F, GEMIN7, NMD3, NCBP1, NUP107, NUP153, KPNB1, EIF3D, THOC6, STRAP, UPF3A, POP4, NUP50, ALYREF, NUP214, EEF1A1, CLNS1A, POM121, SEC13, SUMO2, EIF4E2, NUP54, EIF4B	Trans B Core	up	1033	31	186	16.6667	KEGG_2021_Human.gmt
LEUKOCYTE TRANSENDOTHELIAL MIGRATION	0.0511871	0.780266	1.38387	CXCR4, ROCK2, VAV3, RAP1B, RHOH	Trans B Core	up	1034	5	114	4.38596	KEGG_2021_Human.gmt
PANCREATIC CANCER	0.0711939	0.854326	1.35175	RALB, SMAD4, STAT1, MTOR, POLK, JAK1, TGFBR2, RALA, GADD45B	Trans B Core	up	1035	9	76	11.8421	KEGG_2021_Human.gmt
CHEMOKINE SIGNALING PATHWAY	0.06146	0.780266	1.3291	CXCR4, ROCK2, VAV3, ARRB2, STAT1, RAP1B, SOS1, GNB4, RHOA, JAK2, SOS2, NFKBIA, PRKACB, CDC42, CCL5, MAP2K1, VAV1, PIK3CD	Trans B Core	up	1036	18	192	9.375	KEGG_2021_Human.gmt
ADIPOCYTOKINE SIGNALING PATHWAY	0.106981	0.901159	1.32846	STK11, CPT1A, PRKAA1, MTOR, SLC2A1, JAK2, NFKBIA, ACSL4, TRADD	Trans B Core	up	1037	9	69	13.0435	KEGG_2021_Human.gmt
INTESTINAL IMMUNE NETWORK FOR IGA PRODUCTION	0.142611	0.906503	1.31299	CXCR4, CD40, HLA-DRB1, HLA-DRA, HLA-DPB1	Trans B Core	up	1038	5	48	10.4167	KEGG_2021_Human.gmt
GLIOMA	0.108386	0.901159	1.29814	SOS1, MTOR, POLK, SOS2, MDM2, GADD45B, CALM1, CALM2, MAP2K1, PIK3CD	Trans B Core	up	1039	10	75	13.3333	KEGG_2021_Human.gmt
RAP1 SIGNALING PATHWAY	0.0910085	0.901159	1.28794	RALB, VAV3, RAP1B, PRKD2, RHOA, RALA, CALM1, CALM2, APBB1IP, CDC42, MAP2K1, VAV1, PIK3CD	Trans B Core	up	1040	13	210	6.19048	KEGG_2021_Human.gmt
ALLOGRAFT REJECTION	0.162891	0.906503	1.28283	HLA-B, CD40, HLA-DRB1, HLA-A, HLA-DRA, HLA-DPB1	Trans B Core	up	1041	6	38	15.7895	KEGG_2021_Human.gmt
AUTOIMMUNE THYROID DISEASE	0.162891	0.906503	1.28283	HLA-B, CD40, HLA-DRB1, HLA-A, HLA-DRA, HLA-DPB1	Trans B Core	up	1042	6	53	11.3208	KEGG_2021_Human.gmt
JAK-STAT SIGNALING PATHWAY	0.114348	0.901159	1.28232	STAT1, IFNGR1, SOS1, MTOR, PIAS2, IRF9, JAK1, JAK2, SOS2, IFNAR1	Trans B Core	up	1043	10	162	6.17284	KEGG_2021_Human.gmt
CYSTEINE AND METHIONINE METABOLISM	0.173922	0.907421	1.27937	SRM, MAT2A, APIP, MTR, ADI1, LDHA, MAT2B, MDH2	Trans B Core	up	1044	8	50	16	KEGG_2021_Human.gmt
CITRATE CYCLE (TCA CYCLE)	0.164868	0.906503	1.27785	ACO2, IDH3A, PDHA1, MDH2, SDHD, IDH3G, SDHA, SDHB	Trans B Core	up	1045	8	30	26.6667	KEGG_2021_Human.gmt
VASCULAR SMOOTH MUSCLE CONTRACTION	0.140308	0.906503	1.2699	PPP1CC, ROCK2, ITPR1, RHOA, ARHGEF1, CALM1, CALM2, PRKACB	Trans B Core	up	1046	8	133	6.01504	KEGG_2021_Human.gmt
PPAR SIGNALING PATHWAY	0.189172	0.917413	1.26746	CPT1A, PDPK1	Trans B Core	up	1047	2	74	2.7027	KEGG_2021_Human.gmt
PROSTATE CANCER	0.125109	0.901159	1.2601	CDKN1B, HSP90AB1, PDPK1, SOS1, MTOR	Trans B Core	up	1048	5	97	5.15464	KEGG_2021_Human.gmt
OLFACTORY TRANSDUCTION	0.196316	0.923842	1.2533	ARRB2, CALM1, CALM2, PRKACB	Trans B Core	up	1049	4	440	0.909091	KEGG_2021_Human.gmt
LONG-TERM POTENTIATION	0.158502	0.906503	1.25135	PPP1CC, RAP1B, ITPR1, CALM1, CALM2, PRKACB, MAP2K1	Trans B Core	up	1050	7	67	10.4478	KEGG_2021_Human.gmt
COLORECTAL CANCER	0.127664	0.901159	1.24306	RALB, SMAD4, SOS1, MTOR, POLK, RHOA, SOS2, TGFBR2, RALA, GADD45B, MAP2K1, BCL2L11, PIK3CD, MSH6	Trans B Core	up	1051	14	86	16.2791	KEGG_2021_Human.gmt
HEPATOCELLULAR CARCINOMA	0.108036	0.901159	1.24255	SMARCA2, TXNRD1, SMAD4, SOS1, MTOR, CSNK1A1, FRAT2, PBRM1, DVL3, POLK, SOS2, TGFBR2	Trans B Core	up	1052	12	168	7.14286	KEGG_2021_Human.gmt
RNA POLYMERASE	0.209934	0.930538	1.23604	POLR2I, POLR2H, POLR2J, POLR3E, POLR2F, POLR2E, POLR2G, POLR1D, POLR2B	Trans B Core	up	1053	9	31	29.0323	KEGG_2021_Human.gmt
AGE-RAGE SIGNALING PATHWAY IN DIABETIC COMPLICATIONS	0.154733	0.906503	1.23077	CDKN1B, SMAD4, STAT1	Trans B Core	up	1054	3	100	3	KEGG_2021_Human.gmt
PARATHYROID HORMONE SYNTHESIS, SECRETION AND ACTION	0.166192	0.906503	1.22779	PDE4B, ARRB2, PDE4D, NR4A2, NACA, ITPR1, RHOA, SP1, ARHGEF1, PRKACB	Trans B Core	up	1055	10	106	9.43396	KEGG_2021_Human.gmt
INFLUENZA A	0.115316	0.901159	1.21944	DDX58, STAT1, TRIM25, NXT1, IFNGR1, TRAF3, HLA-DRB1, SLC25A6, KPNA1, IRF9, ADAR, IRF7, JAK1, JAK2, IFNAR1, HLA-DRA, NFKBIA, KPNA6, PYCARD, VDAC1, HLA-DPB1, CCL5, MAP2K1, TRADD, PIK3CD, EIF2AK2	Trans B Core	up	1056	26	172	15.1163	KEGG_2021_Human.gmt
CAMP SIGNALING PATHWAY	0.153963	0.906503	1.20806	PDE4B, PPP1CC, ROCK2, VAV3, RAP1B, PDE4D, RHOA, CALM1, CALM2, NFKBIA, PRKACB, ATP2B1, MAP2K1, VAV1, PIK3CD	Trans B Core	up	1057	15	216	6.94444	KEGG_2021_Human.gmt
INFLAMMATORY MEDIATOR REGULATION OF TRP CHANNELS	0.218489	0.936382	1.20445	PPP1CC, ITPR1, CALM1, CALM2, PRKACB, PIK3CD	Trans B Core	up	1058	6	98	6.12245	KEGG_2021_Human.gmt
THYROID HORMONE SIGNALING PATHWAY	0.155983	0.906503	1.2005	HDAC3, STAT1, PDPK1, MTOR, SLC2A1, KAT2B, NOTCH2, MED30, MDM2, MED4, PRKACB, NCOR1, MED1, MAP2K1, PIK3CD, HIF1A, HDAC2	Trans B Core	up	1059	17	121	14.0496	KEGG_2021_Human.gmt
GLYOXYLATE AND DICARBOXYLATE METABOLISM	0.241524	0.97543	1.19823	ACO2	Trans B Core	up	1060	1	30	3.33333	KEGG_2021_Human.gmt
NATURAL KILLER CELL MEDIATED CYTOTOXICITY	0.187445	0.917413	1.18968	VAV3, IFNGR1, SOS1, HLA-B, SOS2, IFNAR1, HLA-A, ICAM2, MAP2K1, VAV1, PIK3CD	Trans B Core	up	1061	11	131	8.39695	KEGG_2021_Human.gmt
NECROPTOSIS	0.171927	0.907421	1.1724	CYLD, CHMP1B, HSP90AB1, STAT1, IFNGR1, SLC25A6, IRF9, HMGB1, JAK1, JAK2, IFNAR1, FTH1, TRAF5, CHMP4B, PYCARD, VDAC1, FTL, RBCK1, TRADD, DNM1L, EIF2AK2	Trans B Core	up	1062	21	159	13.2075	KEGG_2021_Human.gmt
CELL CYCLE	0.191128	0.917413	1.16788	CDKN1B, PRKDC, SMAD4, BUB3, ORC4, STAG2, RBL2, CUL1, RBX1, CDC14A, MDM2, ANAPC5, GADD45B, ATR, SMC1A, MCM3	Trans B Core	up	1063	16	124	12.9032	KEGG_2021_Human.gmt
CELL ADHESION MOLECULES	0.25033	0.981352	1.14974	HLA-B, CD40, HLA-DRB1, HLA-A, ALCAM, ICAM2, HLA-DRA, HLA-DPB1	Trans B Core	up	1064	8	148	5.40541	KEGG_2021_Human.gmt
RENAL CELL CARCINOMA	0.239869	0.97543	1.14507	VHL, CUL2, EGLN1, RAP1B, SOS1, SLC2A1, SOS2, RBX1	Trans B Core	up	1065	8	69	11.5942	KEGG_2021_Human.gmt
FOCAL ADHESION	0.213248	0.930538	1.14012	PPP1CC, ROCK2, VAV3, PDPK1, RAP1B, SOS1	Trans B Core	up	1066	6	201	2.98507	KEGG_2021_Human.gmt
GRAFT-VERSUS-HOST DISEASE	0.299378	0.99926	1.13247	HLA-B, HLA-DRB1, HLA-A, HLA-DRA, HLA-DPB1	Trans B Core	up	1067	5	42	11.9048	KEGG_2021_Human.gmt
SMALL CELL LUNG CANCER	0.268132	0.990025	1.13193	CDKN1B, TRAF3, MAX, POLK, TRAF5, GADD45B, NFKBIA	Trans B Core	up	1068	7	92	7.6087	KEGG_2021_Human.gmt
BREAST CANCER	0.272727	0.991736	1.12093	SOS1, MTOR, CSNK1A1, FRAT2, DVL3, POLK, SOS2, NOTCH2, SP1, GADD45B	Trans B Core	up	1069	10	147	6.80272	KEGG_2021_Human.gmt
VIRAL MYOCARDITIS	0.291648	0.99926	1.11507	EIF4G3, HLA-B, CD40, HLA-DRB1, HLA-A, HLA-DRA, HLA-DPB1	Trans B Core	up	1070	7	60	11.6667	KEGG_2021_Human.gmt
FANCONI ANEMIA PATHWAY	0.335493	0.99926	1.10814	CENPX, POLK, ATR	Trans B Core	up	1071	3	54	5.55556	KEGG_2021_Human.gmt
TYPE I DIABETES MELLITUS	0.325782	0.99926	1.10497	HLA-B, HLA-DRB1, HLA-A, HLA-DRA, HLA-DPB1, HSPD1	Trans B Core	up	1072	6	43	13.9535	KEGG_2021_Human.gmt
AXON GUIDANCE	0.291566	0.99926	1.10464	CXCR4, ROCK2, PDPK1	Trans B Core	up	1073	3	182	1.64835	KEGG_2021_Human.gmt
STAPHYLOCOCCUS AUREUS INFECTION	0.322976	0.99926	1.10405	KRT10, HLA-DRB1, HLA-DRA, HLA-DPB1	Trans B Core	up	1074	4	95	4.21053	KEGG_2021_Human.gmt
PI3K-AKT SIGNALING PATHWAY	0.242081	0.97543	1.10216	CDKN1B, STK11, PPP2R5E, HSP90AB1, PDPK1, SOS1, PRKAA1, MTOR, GNB4, RBL2, JAK1, TCL1B, JAK2, SOS2, IFNAR1	Trans B Core	up	1075	15	354	4.23729	KEGG_2021_Human.gmt
SALIVARY SECRETION	0.33798	0.99926	1.09594	ITPR1, CALM1, CALM2, PRKACB, ATP2B1, SLC12A2	Trans B Core	up	1076	6	93	6.45161	KEGG_2021_Human.gmt
ASTHMA	0.340625	0.99926	1.09368	CD40, HLA-DRB1, HLA-DRA, HLA-DPB1	Trans B Core	up	1077	4	31	12.9032	KEGG_2021_Human.gmt
SEROTONERGIC SYNAPSE	0.331682	0.99926	1.08601	APP, GNB4, ITPR1, PRKACB, MAP2K1	Trans B Core	up	1078	5	113	4.42478	KEGG_2021_Human.gmt
THYROID CANCER	0.36189	0.99926	1.0713	CCDC6, NCOA4, POLK, GADD45B, MAP2K1	Trans B Core	up	1079	5	37	13.5135	KEGG_2021_Human.gmt
CELLULAR SENESCENCE	0.307727	0.99926	1.07023	PPP1CC, ZFP36L2, MTOR, HLA-B, HIPK2, SLC25A6, RBL2, ITPR1, HIPK3, TGFBR2, MYBL2, HLA-A, MDM2, GADD45B, CALM1, ATR, CALM2	Trans B Core	up	1080	17	156	10.8974	KEGG_2021_Human.gmt
OTHER TYPES OF O-GLYCAN BIOSYNTHESIS	0.371913	0.99926	1.06926	OGT, GALNT2, B4GALT1, GALNT7, MFNG	Trans B Core	up	1081	5	47	10.6383	KEGG_2021_Human.gmt
GLUCAGON SIGNALING PATHWAY	0.344305	0.99926	1.06757	CPT1A, PRKAA1, PPP4R3B, PDHA1, LDHA, ITPR1, SLC2A1, CALM1, CALM2, PRKACB, PRMT1, PGAM1	Trans B Core	up	1082	12	107	11.215	KEGG_2021_Human.gmt
NOD-LIKE RECEPTOR SIGNALING PATHWAY	0.315108	0.99926	1.06697	TXN2, HSP90AB1, STAT1, TXN, TRAF3, IRF9, SUGT1, IRF7, JAK1, ITPR1, RHOA, IFNAR1, CASP4, GABARAPL2, TRAF5, NFKBIA, MFN1, PYCARD, VDAC1, NAMPT, RBCK1, CCL5, CARD8, DNM1L, TAB3, BIRC3, ATG5	Trans B Core	up	1083	27	181	14.9171	KEGG_2021_Human.gmt
NON-SMALL CELL LUNG CANCER	0.362984	0.99926	1.05525	PDPK1, SOS1, POLK, SOS2, STK4, GADD45B, MAP2K1, PIK3CD	Trans B Core	up	1084	8	72	11.1111	KEGG_2021_Human.gmt
MRNA SURVEILLANCE PATHWAY	0.347865	0.99926	1.05117	PPP1CC, GSPT1, PPP2R5E, NCBP2, CPSF7, NXT1, DAZAP1, CPSF6, NCBP1	Trans B Core	up	1085	9	98	9.18367	KEGG_2021_Human.gmt
AUTOPHAGY	0.350799	0.99926	1.04716	STK11, WIPI2, PDPK1, UVRAG, PRKAA1, MTOR, PIK3C3, MTMR14, BECN1, HMGB1, ITPR1, ATG16L2, GABARAPL2, IGBP1, STX17, SNAP29, PRKACB, MTMR4, RAB8A, MAP2K1, PIK3CD, HIF1A, VMP1, WDR41, ATG5, PPP2CA	Trans B Core	up	1086	26	137	18.9781	KEGG_2021_Human.gmt
NUCLEOTIDE EXCISION REPAIR	0.404186	0.99926	1.03239	POLE4, POLD2, RBX1, RAD23A, POLE3, CUL4B	Trans B Core	up	1087	6	47	12.766	KEGG_2021_Human.gmt
EPSTEIN-BARR VIRUS INFECTION	0.377117	0.99926	1.03046	CDKN1B, PSMD11, DDX58, STAT1, HLA-B, TRAF3, CD40, HLA-DRB1, IRF9, POLK, IRF7, JAK1, IFNAR1, PSMD12, HLA-A, TRAF5, MDM2, GADD45B, HLA-DRA, NFKBIA, PSMC5, ADRM1, HLA-DPB1, BCL2L11, TRADD, PIK3CD, EIF2AK2, HDAC2, TAP2	Trans B Core	up	1088	29	202	14.3564	KEGG_2021_Human.gmt
SPINOCEREBELLAR ATAXIA	0.384598	0.99926	1.02931	WIPI2, PSMD11, PSMA1, PUM2, MTOR, SLC25A6, PIK3C3, AFG3L2, BECN1, ITPR1, PSMB1, PSMA5, PSMD12, SP1, PSMC5, ADRM1, VDAC1	Trans B Core	up	1089	17	143	11.8881	KEGG_2021_Human.gmt
HOMOLOGOUS RECOMBINATION	0.418383	0.99926	1.02415	SSBP1, POLD2, BABAM1, MRE11	Trans B Core	up	1090	4	41	9.7561	KEGG_2021_Human.gmt
SNARE INTERACTIONS IN VESICULAR TRANSPORT	0.417134	0.99926	1.02402	VAMP7, STX8, STX16, STX17, SNAP29	Trans B Core	up	1091	5	33	15.1515	KEGG_2021_Human.gmt
FC EPSILON RI SIGNALING PATHWAY	0.412306	0.99926	1.02033	VAV3, PDPK1, SOS1, SOS2, MAP2K1, VAV1, PIK3CD	Trans B Core	up	1092	7	68	10.2941	KEGG_2021_Human.gmt
AMPK SIGNALING PATHWAY	0.42213	0.99926	1.01626	STK11, CPT1A, PPP2R5E, PDPK1, PRKAA1, MTOR	Trans B Core	up	1093	6	120	5	KEGG_2021_Human.gmt
GNRH SIGNALING PATHWAY	0.418833	0.99926	1.01526	SOS1, ITPR1, SOS2, MAP3K1, CALM1, CALM2, PRKACB, CDC42, MAP2K1, MAP3K4	Trans B Core	up	1094	10	93	10.7527	KEGG_2021_Human.gmt
ERBB SIGNALING PATHWAY	0.437026	0.99926	1.00622	CDKN1B, SOS1, MTOR	Trans B Core	up	1095	3	85	3.52941	KEGG_2021_Human.gmt
TH17 CELL DIFFERENTIATION	0.44014	0.99926	1.00509	HSP90AB1, SMAD4, STAT1, IFNGR1, MTOR, HLA-DRB1, JAK1, JAK2, TGFBR2, HLA-DRA, NFKBIA, HLA-DPB1	Trans B Core	up	1096	12	107	11.215	KEGG_2021_Human.gmt
HEDGEHOG SIGNALING PATHWAY	0.441855	0.99926	1.00494	CSNK1G3, ARRB2, CSNK1A1, CUL1, SPOP, PRKACB	Trans B Core	up	1097	6	56	10.7143	KEGG_2021_Human.gmt
GASTRIC ACID SECRETION	0.451426	0.99926	0.998777	ITPR1, CALM1, CALM2, PRKACB, EZR, GNAI2, GNAI3, PRKCB, ACTG1, ACTB	Trans B Core	up	1098	10	76	13.1579	KEGG_2021_Human.gmt
APELIN SIGNALING PATHWAY	0.458724	0.99926	0.992873	SMAD4, PRKAA1, MTOR, GNB4, PIK3C3, BECN1, ITPR1, GABARAPL2, CALM1, CALM2, PRKACB	Trans B Core	up	1099	11	137	8.0292	KEGG_2021_Human.gmt
HUMAN PAPILLOMAVIRUS INFECTION	0.483057	0.99926	0.987835	CDKN1B, PPP2R5E, STAT1, SOS1, MTOR, HLA-B, CSNK1A1, UBE3A, TRAF3, MAML2, DVL3, IRF9, RBL2, JAK1, SOS2, NOTCH2, IFNAR1, ATP6V1B2, HLA-A, MDM2, ATR, PRKACB, PPP2R5A, MFNG, CDC42, MAP2K1, TRADD, UBR4, PIK3CD, EIF2AK2, HDAC2	Trans B Core	up	1100	31	331	9.36556	KEGG_2021_Human.gmt
OXYTOCIN SIGNALING PATHWAY	0.473753	0.99926	0.983887	PPP1CC, ROCK2, PRKAA1, ITPR1, RHOA, CALM1, CALM2, PRKACB	Trans B Core	up	1101	8	154	5.19481	KEGG_2021_Human.gmt
FERROPTOSIS	0.475676	0.99926	0.982374	SLC3A2, NCOA4, PCBP1, FTH1, ACSL4, FTL	Trans B Core	up	1102	6	41	14.6341	KEGG_2021_Human.gmt
RAS SIGNALING PATHWAY	0.518083	0.99926	0.966244	RALB, RAP1B, SOS1, GNB4, RASA2, REL, RHOA, SOS2, RALA, STK4, CALM1, CALM2, PRKACB, RAB5C, CDC42, MAP2K1, PIK3CD	Trans B Core	up	1103	17	232	7.32759	KEGG_2021_Human.gmt
INFLAMMATORY BOWEL DISEASE	0.501831	0.99926	0.963245	STAT1, IFNGR1, HLA-DRB1, HLA-DRA, HLA-DPB1	Trans B Core	up	1104	5	65	7.69231	KEGG_2021_Human.gmt
HERPES SIMPLEX VIRUS 1 INFECTION	0.565157	0.99926	0.957488	PPP1CC, ZNF736, EIF2B5, ZNF107, SRSF8, DDX58, STAT1, IFNGR1, MTOR, HLA-B, ZNF529, TNFRSF14, TRAF3, HLA-DRB1, IRF9, IRF7, JAK1, ZNF891, JAK2, IFNAR1, ZNF267, HLA-A, TRAF5, ZNF10, HLA-DRA, NFKBIA	Trans B Core	up	1105	26	498	5.22088	KEGG_2021_Human.gmt
INSULIN SIGNALING PATHWAY	0.532465	0.99926	0.956127	PPP1CC, PDPK1, SOS1, PRKAA1, MTOR, SOS2, CBLB, CALM1, CALM2, PRKACB, EIF4E2, MAP2K1, PIK3CD	Trans B Core	up	1106	13	137	9.48905	KEGG_2021_Human.gmt
MEASLES	0.549536	0.99926	0.952134	CDKN1B, CD46, DDX58, STAT1, TRAF3, IRF9, RACK1, ADAR, IRF7, JAK1, IFNAR1, MSN, CBLB, NFKBIA, CSNK2B	Trans B Core	up	1107	15	139	10.7914	KEGG_2021_Human.gmt
SYSTEMIC LUPUS ERYTHEMATOSUS	0.523625	0.99926	0.950784	CD40, HLA-DRB1, HLA-DRA, HLA-DPB1	Trans B Core	up	1108	4	135	2.96296	KEGG_2021_Human.gmt
RIBOSOME BIOGENESIS IN EUKARYOTES	0.539614	0.99926	0.948893	RAN, FBL, WDR36, NOP58, NXT1, EIF6, NMD3	Trans B Core	up	1109	7	108	6.48148	KEGG_2021_Human.gmt
SHIGELLOSIS	0.586348	0.99926	0.948647	WIPI2, FOXO6, CAST, ROCK2, UBE2D2, MTOR, PIK3C3, MALT1, BECN1, ITPR1, RHOA, CUL1, RBX1, CASP4, GABARAPL2, TRAF5, UBE2D1, MDM2, ARPC5L, NFKBIA, PYCARD, VDAC1, TNIP1, CDC42, RBCK1, CCL5, TRADD, PIK3CD, UBA52, VCL, WASF2, PFN1, TAB3, ATG5	Trans B Core	up	1110	34	246	13.8211	KEGG_2021_Human.gmt
ENDOMETRIAL CANCER	0.552863	0.99926	0.94305	PDPK1, SOS1, POLK, SOS2, GADD45B, MAP2K1, PIK3CD	Trans B Core	up	1111	7	58	12.069	KEGG_2021_Human.gmt
CHRONIC MYELOID LEUKEMIA	0.556327	0.99926	0.941542	CDKN1B, SMAD4, SOS1, POLK, SOS2, TGFBR2, MDM2, GADD45B, NFKBIA	Trans B Core	up	1112	9	76	11.8421	KEGG_2021_Human.gmt
TIGHT JUNCTION	0.566254	0.99926	0.939105	STK11, ROCK2, PRKAA1, WHAMM, RHOA, MSN, MAP3K1, ARPC5L, PRKACB, RAB8A, CDC42, PPP2CA, MYL6, MYH9, MYL12A, RUNX1, EZR, RAB8B, ACTR2, ARPC5	Trans B Core	up	1113	20	169	11.8343	KEGG_2021_Human.gmt
KAPOSI SARCOMA-ASSOCIATED HERPESVIRUS INFECTION	0.616134	0.99926	0.930588	STAT1, IFNGR1, MTOR, HLA-B, TRAF3, GNB4, PIK3C3, IRF9, BECN1, IRF7, JAK1, ITPR1, JAK2, IFNAR1, GABARAPL2, HLA-A, CALM1, CALM2, NFKBIA, MAP2K1, TRADD, CLEC2B, PIK3CD, UBA52, HIF1A, EIF2AK2	Trans B Core	up	1114	26	193	13.4715	KEGG_2021_Human.gmt
ENDOCYTOSIS	0.650267	0.99926	0.929196	CXCR4, SNX2, ARRB2, TSG101, CHMP1B, RAB4A, ARFGAP2, CAPZA2, HLA-B, CLTA, ARFGEF1, SH3GLB2, RHOA, SMAP2, TGFBR2, WIPF2, AP2S1, RUFY1, HLA-A, MDM2, CBLB, EPS15, ARF5, ARPC5L, CHMP4B, ZFYVE16	Trans B Core	up	1115	26	252	10.3175	KEGG_2021_Human.gmt
PYRUVATE METABOLISM	0.557929	0.99926	0.927791	ADH5, PDHA1, LDHA, MDH2	Trans B Core	up	1116	4	47	8.51064	KEGG_2021_Human.gmt
VIRAL CARCINOGENESIS	0.627918	0.99926	0.925962	CDKN1B, HDAC3, HLA-B, UBE3A, TRAF3, RASA2, HDAC9, IRF9, RBL2, IRF7, JAK1, KAT2B, REL, RHOA, HLA-A, TRAF5, MDM2, NFKBIA, PRKACB	Trans B Core	up	1117	19	203	9.35961	KEGG_2021_Human.gmt
HUMAN CYTOMEGALOVIRUS INFECTION	0.656476	0.99926	0.915619	CXCR4, ROCK2, SOS1, MTOR, HLA-B, GNB4, JAK1, ITPR1, RHOA, SOS2, SP1, ARHGEF1, HLA-A, TRAF5, MDM2, CALM1, CALM2, NFKBIA, PRKACB	Trans B Core	up	1118	19	225	8.44444	KEGG_2021_Human.gmt
ALCOHOLISM	0.61621	0.99926	0.913637	PPP1CC, HDAC3, SOS1, GNB4, HDAC9, SOS2, CALM1, CALM2, PRKACB	Trans B Core	up	1119	9	186	4.83871	KEGG_2021_Human.gmt
UBIQUITIN MEDIATED PROTEOLYSIS	0.686456	0.99926	0.900586	VHL, CUL2, UBE2O, UBE2D2, UBE2H, RNF7, PIAS2, UBE3A, UBA3, UBE2M, UBE2L6, UBE2K, CUL1, RBX1, MAP3K1, UBE2D1, MDM2, CBLB, ANAPC5, HERC1, CUL4B, BIRC6, UBE2G2, UBR5, UBA52, PIAS1, HERC3, CDC16, UBE2S, BIRC3, STUB1	Trans B Core	up	1120	31	140	22.1429	KEGG_2021_Human.gmt
MTOR SIGNALING PATHWAY	0.669674	0.99926	0.898165	STK11, PDPK1, SOS1, PRKAA1, MTOR, LAMTOR1, SLC3A2, DVL3, RHOA, SOS2, ATP6V1B2	Trans B Core	up	1121	11	154	7.14286	KEGG_2021_Human.gmt
PROLACTIN SIGNALING PATHWAY	0.631178	0.99926	0.889831	STAT1, SOS1, JAK2, SOS2	Trans B Core	up	1122	4	70	5.71429	KEGG_2021_Human.gmt
GLYCOLYSIS / GLUCONEOGENESIS	0.621062	0.99926	0.88626	ADH5, PDHA1, LDHA, PGAM1, GAPDH, ALDH9A1	Trans B Core	up	1123	6	67	8.95522	KEGG_2021_Human.gmt
PLATELET ACTIVATION	0.685602	0.99926	0.881104	PPP1CC, ROCK2, RAP1B, ITPR1, RHOA, ARHGEF1, PRKACB, APBB1IP, PIK3CD	Trans B Core	up	1124	9	124	7.25806	KEGG_2021_Human.gmt
GLYCEROLIPID METABOLISM	0.630808	0.99926	0.870878	AKR1B1	Trans B Core	up	1125	1	61	1.63934	KEGG_2021_Human.gmt
GAP JUNCTION	0.657451	0.99926	0.869717	SOS1, TUBB6, ITPR1, SOS2, PRKACB, MAP2K1	Trans B Core	up	1126	6	88	6.81818	KEGG_2021_Human.gmt
CENTRAL CARBON METABOLISM IN CANCER	0.672696	0.99926	0.868947	MTOR, PDHA1, LDHA, SLC2A1, PGAM1, MAP2K1, PIK3CD, HIF1A	Trans B Core	up	1127	8	70	11.4286	KEGG_2021_Human.gmt
BASAL CELL CARCINOMA	0.643365	0.99926	0.861364	DVL3, POLK, GADD45B	Trans B Core	up	1128	3	63	4.7619	KEGG_2021_Human.gmt
ADHERENS JUNCTION	0.702868	0.99926	0.857958	SMAD4, PTPRJ, ACP1, RHOA, TGFBR2, CSNK2B, CDC42, VCL, WASF2	Trans B Core	up	1129	9	71	12.6761	KEGG_2021_Human.gmt
CHEMICAL CARCINOGENESIS	0.757228	0.99926	0.854638	ARRB2, HSP90AB1, SOS1, MTOR, KPNA1, JAK2, SOS2, NOTCH2, KPNB1, PRKACB, KPNA6, GSTO1	Trans B Core	up	1130	12	239	5.02092	KEGG_2021_Human.gmt
NF-KAPPA B SIGNALING PATHWAY	0.743411	0.99926	0.853878	CYLD, DDX58, TRIM25, TRAF3, CD40, MALT1, TRAF5, GADD45B, NFKBIA, CSNK2B	Trans B Core	up	1131	10	104	9.61538	KEGG_2021_Human.gmt
SPHINGOLIPID SIGNALING PATHWAY	0.759496	0.99926	0.853325	ROCK2, PPP2R5E, PDPK1, NSMAF	Trans B Core	up	1132	4	119	3.36134	KEGG_2021_Human.gmt
PANCREATIC SECRETION	0.671885	0.99926	0.852042	RAP1B, ITPR1, RHOA, RAB8A, ATP2B1, SLC12A2	Trans B Core	up	1133	6	102	5.88235	KEGG_2021_Human.gmt
PHOSPHOLIPASE D SIGNALING PATHWAY	0.742104	0.99926	0.851745	RALB, SOS1, MTOR	Trans B Core	up	1134	3	148	2.02703	KEGG_2021_Human.gmt
FLUID SHEAR STRESS AND ATHEROSCLEROSIS	0.75739	0.99926	0.843671	TXN2, HSP90AB1, PRKAA1, TXN, RHOA, CALM1, CALM2, GSTO1, SUMO2	Trans B Core	up	1135	9	139	6.47482	KEGG_2021_Human.gmt
TGF-BETA SIGNALING PATHWAY	0.709963	0.99926	0.840813	SMAD4, RHOA, CUL1, RBX1, TGFBR2, SP1, ZFYVE16	Trans B Core	up	1136	7	94	7.44681	KEGG_2021_Human.gmt
TH1 AND TH2 CELL DIFFERENTIATION	0.775246	0.99926	0.829103	STAT1, IFNGR1, MAML2, HLA-DRB1, JAK1, JAK2, NOTCH2, HLA-DRA, NFKBIA, HLA-DPB1	Trans B Core	up	1137	10	92	10.8696	KEGG_2021_Human.gmt
HYPERTROPHIC CARDIOMYOPATHY	0.694142	0.99926	0.826591	PRKAA1, EMD	Trans B Core	up	1138	2	90	2.22222	KEGG_2021_Human.gmt
C-TYPE LECTIN RECEPTOR SIGNALING PATHWAY	0.790474	0.99926	0.826177	CYLD, STAT1, IRF9, MALT1, ITPR1, RHOA, MDM2, CBLB, CALM1, CALM2, NFKBIA, PYCARD	Trans B Core	up	1139	12	104	11.5385	KEGG_2021_Human.gmt
CYTOSOLIC DNA-SENSING PATHWAY	0.724588	0.99926	0.823182	DDX58, POLR2H, ADAR, IRF7, NFKBIA, PYCARD, POLR3E, POLR2F, CCL5, POLR2E	Trans B Core	up	1140	10	63	15.873	KEGG_2021_Human.gmt
REGULATION OF ACTIN CYTOSKELETON	0.852902	0.99926	0.81731	CXCR4, PPP1CC, ROCK2, VAV3, SOS1	Trans B Core	up	1141	5	218	2.29358	KEGG_2021_Human.gmt
ALDOSTERONE SYNTHESIS AND SECRETION	0.751669	0.99926	0.817159	PRKD2, NR4A2, ATF1, ITPR1, CALM1, CALM2, PRKACB, ATP2B1	Trans B Core	up	1142	8	98	8.16327	KEGG_2021_Human.gmt
DOPAMINERGIC SYNAPSE	0.822556	0.99926	0.810748	PPP1CC, ARRB2, PPP2R5E, GNB4, ITPR1, CALM1, CALM2, PRKACB, PPP2R5A	Trans B Core	up	1143	9	132	6.81818	KEGG_2021_Human.gmt
T CELL RECEPTOR SIGNALING PATHWAY	0.822556	0.99926	0.81074	VAV3, PDPK1, SOS1, MAP3K8, MALT1, RHOA, SOS2, CBLB, NFKBIA, CDC42, MAP2K1, VAV1, PIK3CD	Trans B Core	up	1144	13	104	12.5	KEGG_2021_Human.gmt
CUSHING SYNDROME	0.80827	0.99926	0.801745	CDKN1B, RAP1B, DVL3, ITPR1, SP1, PRKACB	Trans B Core	up	1145	6	155	3.87097	KEGG_2021_Human.gmt
LEISHMANIASIS	0.81874	0.99926	0.799332	STAT1, IFNGR1, HLA-DRB1, JAK1, JAK2, HLA-DRA, NFKBIA, HLA-DPB1, EEF1A1	Trans B Core	up	1146	9	77	11.6883	KEGG_2021_Human.gmt
PROTEASOME	0.824535	0.99926	0.793917	PSMD11, PSMA1, PSMB1, PSMA5, PSMD12, PSMC5, ADRM1	Trans B Core	up	1147	7	46	15.2174	KEGG_2021_Human.gmt
PEROXISOME	0.777563	0.99926	0.793525	PEX26, PRDX5, SOD2, PEX1, ACSL4	Trans B Core	up	1148	5	82	6.09756	KEGG_2021_Human.gmt
RNA DEGRADATION	0.85037	0.99926	0.792916	BTG1, EXOSC8, EXOSC1, DIS3, EXOSC6, PAN3, DCP2, LSM2, LSM6, HSPA9, CNOT6L, HSPD1, LSM4, CNOT2, ENO1, LSM5, CNOT8, XRN1, CNOT3, CNOT4	Trans B Core	up	1149	20	79	25.3165	KEGG_2021_Human.gmt
PROPANOATE METABOLISM	0.753663	0.99926	0.782734	HADHA, LDHA	Trans B Core	up	1150	2	34	5.88235	KEGG_2021_Human.gmt
RIG-I-LIKE RECEPTOR SIGNALING PATHWAY	0.832571	0.99926	0.765582	CYLD, DDX58, TRIM25, TRAF3, IRF7, MAP3K1	Trans B Core	up	1151	6	70	8.57143	KEGG_2021_Human.gmt
VALINE, LEUCINE AND ISOLEUCINE DEGRADATION	0.776875	0.99926	0.764212	HADHA, HSD17B10, ALDH9A1, HADHB, ACADM, ECHS1, MCCC1	Trans B Core	up	1152	7	48	14.5833	KEGG_2021_Human.gmt
GABAERGIC SYNAPSE	0.828541	0.99926	0.743798	SLC38A1, GNB4, GABARAPL2, PRKACB	Trans B Core	up	1153	4	89	4.49438	KEGG_2021_Human.gmt
GNRH SECRETION	0.823948	0.99926	0.743626	ARRB2, ITPR1, MAP2K1, PIK3CD	Trans B Core	up	1154	4	64	6.25	KEGG_2021_Human.gmt
CALCIUM SIGNALING PATHWAY	0.893538	0.99926	0.742214	CXCR4, SLC25A6, ITPR1, CALM1, CALM2, PRKACB, VDAC1, ATP2B1	Trans B Core	up	1155	8	240	3.33333	KEGG_2021_Human.gmt
NEUTROPHIL EXTRACELLULAR TRAP FORMATION	0.91113	0.99926	0.738917	HDAC3, MTOR, SLC25A6, HDAC9, HMGB1, CASP4, VDAC1, MAP2K1, PIK3CD, HDAC2	Trans B Core	up	1156	10	189	5.29101	KEGG_2021_Human.gmt
GROWTH HORMONE SYNTHESIS, SECRETION AND ACTION	0.915487	0.99926	0.734143	STAT1, SOS1, MTOR, ITPR1, JAK2, SOS2, MAP3K1	Trans B Core	up	1157	7	119	5.88235	KEGG_2021_Human.gmt
MELANOMA	0.883585	0.99926	0.714525	POLK, MDM2, GADD45B, MAP2K1, PIK3CD, MAPK1, AKT2, CDK6, PIK3CA, GADD45A, RAF1, BRAF, PIK3R1, BAX, PTEN, KRAS, BAD, NRAS, AKT3, RB1, AKT1, MAP2K2, TP53	Trans B Core	up	1158	23	72	31.9444	KEGG_2021_Human.gmt
CORONAVIRUS DISEASE	0.935307	0.99926	0.705295	DDX58, STAT1, TRAF3, IRF9, ADAR, JAK1, IFNAR1, RSL24D1, NFKBIA, PIK3CD, UBA52, EIF2AK2	Trans B Core	up	1159	12	232	5.17241	KEGG_2021_Human.gmt
TOLL-LIKE RECEPTOR SIGNALING PATHWAY	0.94212	0.99926	0.690163	STAT1, MAP3K8, TRAF3, CD40, IRF7, IFNAR1, NFKBIA, CCL5, MAP2K1, PIK3CD	Trans B Core	up	1160	10	104	9.61538	KEGG_2021_Human.gmt
ACUTE MYELOID LEUKEMIA	0.934286	0.99926	0.685035	SOS1, MTOR, JUP, SOS2, PIM1, MAP2K1, PIK3CD	Trans B Core	up	1161	7	67	10.4478	KEGG_2021_Human.gmt
HEPATITIS C	0.991366	0.99926	0.6532	DDX58, STAT1, SOS1, TRAF3, IRF9, IRF7, JAK1, SOS2, IFNAR1	Trans B Core	up	1162	9	157	5.73248	KEGG_2021_Human.gmt
NEUROTROPHIN SIGNALING PATHWAY	0.994457	0.99926	0.630743	PDPK1, RAP1B, SOS1, RHOA, SOS2, MAP3K1, KIDINS220, CALM1, CALM2, NFKBIA, CDC42, MAP2K1, PIK3CD	Trans B Core	up	1163	13	119	10.9244	KEGG_2021_Human.gmt
LYSINE DEGRADATION	0.965352	0.99926	0.628571	HADHA, TMLHE, EZH1, SETDB2, ALDH9A1, KMT5B, SETDB1, ECHS1, KMT2E, EHMT1	Trans B Core	up	1164	10	63	15.873	KEGG_2021_Human.gmt
GLUTAMATERGIC SYNAPSE	0.968014	0.99926	0.61451	SLC38A1, GNB4, ITPR1	Trans B Core	up	1165	3	114	2.63158	KEGG_2021_Human.gmt
PROGESTERONE-MEDIATED OOCYTE MATURATION	0.976264	0.99926	0.61259	STK10, HSP90AB1	Trans B Core	up	1166	2	100	2	KEGG_2021_Human.gmt
VIBRIO CHOLERAE INFECTION	0.969416	0.99926	0.606732	KDELR2, KDELR1, ATP6V1B2, PRKACB	Trans B Core	up	1167	4	50	8	KEGG_2021_Human.gmt
RELAXIN SIGNALING PATHWAY	0.991941	0.99926	0.592335	ARRB2, SOS1, GNB4, SOS2, TGFBR2, NFKBIA, PRKACB	Trans B Core	up	1168	7	129	5.42636	KEGG_2021_Human.gmt
LONG-TERM DEPRESSION	0.981189	0.99926	0.542243	ITPR1, MAP2K1, PPP2CA, MAPK1, GNAI2, GNAI3, PRKCB, PPP2R1A, LYN, RAF1, BRAF, KRAS, NRAS, GNAS, GNA13, MAP2K2, GNA12, ITPR2	Trans B Core	up	1169	18	60	30	KEGG_2021_Human.gmt
REGULATION OF LIPOLYSIS IN ADIPOCYTES	0.992469	0.99926	0.480237	PRKACB, PIK3CD, GNAI2, GNAI3, IRS2, AKT2, INSR, PIK3CA, PIK3R1, GNAS, AKT3, AKT1, PNPLA2	Trans B Core	up	1170	13	55	23.6364	KEGG_2021_Human.gmt
AMOEBIASIS	0.998137	0.99926	-0.438563	PRDX1, CASP3, TGFB1, GNAS, RAB5B, ITGB2, PIK3R1, RELA, PIK3CA, RAB7A, PRKCB, ACTN4, NFKB1, SERPINB9, RAB5A, VCL, PIK3CD, RAB5C, PRKACB	Trans B Core	down	1171	19	102	18.6275	KEGG_2021_Human.gmt
P53 SIGNALING PATHWAY	0.99926	0.99926	-0.442376	BCL2L1, CASP3, CASP8, TSC2, ZMAT3, PMAIP1, TP53, CCNG2, PTEN, BAX, SIAH1, COP1, GADD45A, MDM4	Trans B Core	down	1172	14	73	19.1781	KEGG_2021_Human.gmt
INOSITOL PHOSPHATE METABOLISM	0.991253	0.99926	-0.523166	PIP5K1A, PIK3C2B, PIP4K2A, INPP5D, CDIPT, IMPA1, PIP5K1B, INPPL1, INPP5K, MTMR6, PTEN	Trans B Core	down	1173	11	73	15.0685	KEGG_2021_Human.gmt
PRIMARY IMMUNODEFICIENCY	0.976775	0.99926	-0.554848	BLNK, RFX5, CD19, DCLRE1C	Trans B Core	down	1174	4	38	10.5263	KEGG_2021_Human.gmt
BACTERIAL INVASION OF EPITHELIAL CELLS	0.990007	0.99926	-0.574411	DNM2, CRK, MAD2L2, GAB1, ARPC4, ELMO1	Trans B Core	down	1175	6	77	7.79221	KEGG_2021_Human.gmt
VASOPRESSIN-REGULATED WATER REABSORPTION	0.975614	0.99926	-0.576627	CREB1	Trans B Core	down	1176	1	44	2.27273	KEGG_2021_Human.gmt
SPHINGOLIPID METABOLISM	0.948698	0.99926	-0.577607	CERS4, CERK, SGMS1, SPTLC2, DEGS1, CERS5	Trans B Core	down	1177	6	49	12.2449	KEGG_2021_Human.gmt
PHOSPHATIDYLINOSITOL SIGNALING SYSTEM	0.992261	0.99926	-0.577659	PIP5K1A, PIK3C2B, IP6K2, DGKZ, PIP4K2A, INPP5D, DGKD, ITPR2, CDIPT, IMPA1, PIP5K1B, INPPL1, PPIP5K2, MTMR6, PTEN, IP6K1	Trans B Core	down	1178	16	97	16.4948	KEGG_2021_Human.gmt
IL-17 SIGNALING PATHWAY	0.987344	0.99926	-0.580552	IKBKB, JUN, CASP3, CASP8, MAPK8, HSP90AA1, FOSB, MAPK9	Trans B Core	down	1179	8	94	8.51064	KEGG_2021_Human.gmt
TOXOPLASMOSIS	0.987433	0.99926	-0.631689	HSPA8, IKBKB, IRAK1, BCL2L1, HLA-DOA, NFKBIB, CASP3, CASP8, SOCS1, MAPK8, MAPK9, HLA-DMB, TGFB1, AKT1, ITGB1, AKT3	Trans B Core	down	1180	16	112	14.2857	KEGG_2021_Human.gmt
TUBERCULOSIS	0.994398	0.99926	-0.641059	CREB1, LAMP2, PPP3CC, IRAK1, ATP6V0A1, LAMP1, ATP6V1H, HLA-DOA, CASP3, ATP6AP1, CASP8, RFX5, EEA1, MAPK8	Trans B Core	down	1181	14	180	7.77778	KEGG_2021_Human.gmt
CHOLINERGIC SYNAPSE	0.9635	0.99926	-0.642222	CREB1	Trans B Core	down	1182	1	113	0.884956	KEGG_2021_Human.gmt
PD-L1 EXPRESSION AND PD-1 CHECKPOINT PATHWAY IN CANCER	0.974496	0.99926	-0.649522	RASGRP1, IKBKB, JUN, PPP3CC, CSNK2A2, CSNK2A1, NFKBIB, NFATC2	Trans B Core	down	1183	8	89	8.98876	KEGG_2021_Human.gmt
CGMP-PKG SIGNALING PATHWAY	0.978797	0.99926	-0.661548	CREB1, ATP2A3, ATF6B	Trans B Core	down	1184	3	167	1.79641	KEGG_2021_Human.gmt
HEMATOPOIETIC CELL LINEAGE	0.900166	0.99926	-0.708917	CD24	Trans B Core	down	1185	1	99	1.0101	KEGG_2021_Human.gmt
SALMONELLA INFECTION	0.988582	0.99926	-0.711737	DNM2, NCKAP1L, IKBKB, PLEKHM2, SKP1, KLC1, TUBA1A, PKN1, CYTH2, JUN, PIK3C2B, IRAK1, ANXA2, ACTR1A, KPNA3, CASP7, ABI1, CASP3, DYNC1LI1, CASP8, MAPK8, ARPC4, CYTH4, HSP90AA1, ELMO1, DYNC1H1, ACBD3, PLEKHM1, MAPK9, CYFIP2, ARL8B, KPNA4	Trans B Core	down	1186	32	249	12.8514	KEGG_2021_Human.gmt
BLADDER CANCER	0.840161	0.99926	-0.712839	RASSF1, TP53, MAP2K2, RB1, NRAS, KRAS, BRAF, RAF1	Trans B Core	down	1187	8	41	19.5122	KEGG_2021_Human.gmt
LIPID AND ATHEROSCLEROSIS	0.968637	0.99926	-0.722155	HSPA8, IRF3, IKBKB, ABCA1, JUN, POU2F2, PPP3CC, ABCG1, IRAK1, BCL2L1, NCF1, NCF4, CASP7, CASP3, NFATC2, CASP8	Trans B Core	down	1188	16	215	7.44186	KEGG_2021_Human.gmt
TYPE II DIABETES MELLITUS	0.838759	0.99926	-0.723237	IKBKB, SOCS1, MAPK8, MAPK9	Trans B Core	down	1189	4	46	8.69565	KEGG_2021_Human.gmt
HUMAN T-CELL LEUKEMIA VIRUS 1 INFECTION	0.974336	0.99926	-0.727089	CREB1, CRTC3, ANAPC7, IKBKB, ATF6B, NFKB2, TCF3, ANAPC1, JUN, PPP3CC	Trans B Core	down	1190	10	219	4.56621	KEGG_2021_Human.gmt
HEPATITIS B	0.950626	0.99926	-0.730092	CREB1, IRF3, IKBKB, ATF6B, MAVS, JUN, IRAK1, STAT2, CASP3, DDB1, ATP6AP1, NFATC2, CASP8	Trans B Core	down	1191	13	162	8.02469	KEGG_2021_Human.gmt
PYRIMIDINE METABOLISM	0.834436	0.99926	-0.735128	AK9, NT5C, PNP	Trans B Core	down	1192	3	56	5.35714	KEGG_2021_Human.gmt
PHAGOSOME	0.931711	0.99926	-0.739995	LAMP2, TUBA1A, NCF1, ATP6V0A1, LAMP1, NCF4, ATP6V1H, HLA-DOA, ATP6AP1, ATP6V1D, DYNC1LI1, EEA1, HLA-F, DYNC1H1, SEC61B, HLA-DMB, DYNC1I2, ITGB1, CYBA, ATP6V1F	Trans B Core	down	1193	20	152	13.1579	KEGG_2021_Human.gmt
OOCYTE MEIOSIS	0.89392	0.99926	-0.747145	ANAPC7, FBXW11, YWHAH, SKP1, ANAPC1, PPP3CC	Trans B Core	down	1194	6	129	4.65116	KEGG_2021_Human.gmt
CIRCADIAN ENTRAINMENT	0.834496	0.99926	-0.749024	CREB1	Trans B Core	down	1195	1	97	1.03093	KEGG_2021_Human.gmt
PROTEIN PROCESSING IN ENDOPLASMIC RETICULUM	0.945262	0.99926	-0.760235	HSPA8, DNAJB2, ATF6B, SEC62, SKP1, NPLOC4, MAN1A2, SVIP, PDIA4, SAR1B, UBXN4, UBXN1, UBQLN2, STT3B, SELENOS, PPP1R15A, UBE2D3, MAPK8, HSP90AA1, MAN1A1, MAPK9, SEC61B, OS9, SAR1A	Trans B Core	down	1196	24	171	14.0351	KEGG_2021_Human.gmt
VEGF SIGNALING PATHWAY	0.824558	0.99926	-0.765603	PPP3CC, NFATC2, MAPKAPK2, MAP2K2, AKT1, AKT3, NRAS, BAD, KRAS, PIK3R1, RAF1, PIK3CA, PLCG2, RAC2	Trans B Core	down	1197	14	59	23.7288	KEGG_2021_Human.gmt
HIPPO SIGNALING PATHWAY	0.875439	0.99926	-0.765711	FBXW11, SMAD1, YWHAH, APC, CSNK1E, RASSF1, RASSF2, PPP2R2D, YWHAG, CSNK1D, TGFB1, YWHAE, MOB1B, LATS1	Trans B Core	down	1198	14	163	8.58896	KEGG_2021_Human.gmt
PROTEIN EXPORT	0.792249	0.99926	-0.76965	SEC62, SRP54, SRP9, SEC61B, SRP72	Trans B Core	down	1199	5	23	21.7391	KEGG_2021_Human.gmt
NICOTINATE AND NICOTINAMIDE METABOLISM	0.764931	0.99926	-0.778545	NT5C, NADK, PNP	Trans B Core	down	1200	3	35	8.57143	KEGG_2021_Human.gmt
PARKINSON DISEASE	0.952951	0.99926	-0.778581	NDUFA11, ATP5F1E, NDUFA3, DAXX, NDUFA13, UQCRQ, KLC1, NDUFB1, TUBA1A, NDUFA2, COX7A2, NDUFA5, UBB, PSMD2	Trans B Core	down	1201	14	249	5.62249	KEGG_2021_Human.gmt
MELANOGENESIS	0.784102	0.99926	-0.790317	CREB1	Trans B Core	down	1202	1	101	0.990099	KEGG_2021_Human.gmt
RHEUMATOID ARTHRITIS	0.794145	0.99926	-0.792742	JUN, ATP6V0A1, ATP6V1H, HLA-DOA, ATP6AP1, ATP6V1D, HLA-DMB, TGFB1, FOS, ATP6V1F, ATP6V1E1	Trans B Core	down	1203	11	93	11.828	KEGG_2021_Human.gmt
N-GLYCAN BIOSYNTHESIS	0.735156	0.99926	-0.810034	MAN1A2, STT3B, MAN2A1, MAN1A1, MGAT1	Trans B Core	down	1204	5	50	10	KEGG_2021_Human.gmt
CHOLINE METABOLISM IN CANCER	0.789232	0.99926	-0.814924	PIP5K1A, SLC44A2, EIF4EBP1, JUN, TSC1, DGKZ, TSC2, MAPK8, DGKD, MAPK9, MAP2K2, AKT1, WAS, AKT3, FOS, GPCPD1, PIP5K1B, NRAS	Trans B Core	down	1205	18	98	18.3673	KEGG_2021_Human.gmt
MICRORNAS IN CANCER	0.809854	0.99926	-0.819714	DNMT1, IKBKB, MARCKS, SOX4, APC, CDC25B, HDAC5, DNMT3A, RASSF1, ZEB2, STMN1, CASP3, CRK, SOCS1, ROCK1	Trans B Core	down	1206	15	310	4.83871	KEGG_2021_Human.gmt
AMYOTROPHIC LATERAL SCLEROSIS	0.92326	0.99926	-0.823507	NDUFA11, ATP5F1E, NDUFA3, DAXX, ATG13, ULK1, NRBF2, HDAC6, NDUFA13, TOMM40, UQCRQ, KLC1, NDUFB1, TUBA1A, NDUFA2, COX7A2, NDUFA5, PPP3CC, PSMD2, ACTR1A, BCL2L1, POM121C, NDUFS1	Trans B Core	down	1207	23	364	6.31868	KEGG_2021_Human.gmt
HUNTINGTON DISEASE	0.900951	0.99926	-0.827326	NDUFA11, ATP5F1E, CREB1, NDUFA3, ATG13, ULK1, NRBF2, NDUFA13, UQCRQ, KLC1, NDUFB1, TUBA1A, NDUFA2, COX7A2, NDUFA5	Trans B Core	down	1208	15	306	4.90196	KEGG_2021_Human.gmt
B CELL RECEPTOR SIGNALING PATHWAY	0.777389	0.99926	-0.831685	CD79B, IKBKB, JUN, PPP3CC, NFKBIB, BLNK, INPP5D, NFATC2, CD81, CD19, NFATC3, DAPP1, MAP2K2, PIK3AP1, AKT1, AKT3, FOS, INPPL1, NRAS, CD79A, BTK, SYK, KRAS, PIK3R1, RAF1, PTPN6, RELA, LYN, CD72, CARD11	Trans B Core	down	1209	30	81	37.037	KEGG_2021_Human.gmt
ESTROGEN SIGNALING PATHWAY	0.762431	0.99926	-0.833096	HSPA8, CREB1, ATF6B, JUN	Trans B Core	down	1210	4	137	2.91971	KEGG_2021_Human.gmt
ENDOCRINE AND OTHER FACTOR-REGULATED CALCIUM REABSORPTION	0.697242	0.99926	-0.833231	DNM2	Trans B Core	down	1211	1	53	1.88679	KEGG_2021_Human.gmt
DIABETIC CARDIOMYOPATHY	0.838561	0.99926	-0.836105	NDUFA11, ATP5F1E, NDUFA3, ATP2A3, NDUFA13, UQCRQ, NDUFB1, NDUFA2, COX7A2, NDUFA5	Trans B Core	down	1212	10	203	4.92611	KEGG_2021_Human.gmt
DILATED CARDIOMYOPATHY	0.6892	0.99926	-0.839308	ATP2A3	Trans B Core	down	1213	1	96	1.04167	KEGG_2021_Human.gmt
SPLICEOSOME	0.797408	0.99926	-0.853259	HSPA8, SNRNP27, DHX15, RBMX, PPIE, CHERP, EIF4A3, CCDC12, HNRNPM, PRPF31, ZMAT2, U2SURP, SF3A2, SNRPB2, TRA2B, PRPF38B, CRNKL1, CTNNBL1, SYF2, DDX46, PRPF6, AQR, SNW1, SNRPA, SF3B4	Trans B Core	down	1214	25	150	16.6667	KEGG_2021_Human.gmt
WNT SIGNALING PATHWAY	0.725458	0.99926	-0.859687	CTBP1, FBXW11, SKP1, APC, PSEN1, JUN, CSNK1E, PPP3CC, CSNK2A2, CSNK2A1	Trans B Core	down	1215	10	166	6.0241	KEGG_2021_Human.gmt
CHAGAS DISEASE	0.684581	0.99926	-0.867488	IKBKB, CFLAR, JUN, IRAK1, CASP8, PPP2R2D, MAPK8, MAPK9, TGFB1, AKT1, AKT3, FOS, GNAS, PPP2R2A	Trans B Core	down	1216	14	102	13.7255	KEGG_2021_Human.gmt
RENIN SECRETION	0.635887	0.99926	-0.874679	CREB1, PPP3CC	Trans B Core	down	1217	2	69	2.89855	KEGG_2021_Human.gmt
ARRHYTHMOGENIC RIGHT VENTRICULAR CARDIOMYOPATHY	0.62476	0.99926	-0.881434	ATP2A3	Trans B Core	down	1218	1	77	1.2987	KEGG_2021_Human.gmt
PERTUSSIS	0.64303	0.99926	-0.885246	IRF3, JUN, IRAK1, CASP7, CASP3, MAPK8, MAPK9, ITGB1, FOS	Trans B Core	down	1219	9	76	11.8421	KEGG_2021_Human.gmt
YERSINIA INFECTION	0.678435	0.99926	-0.887482	IRF3, IKBKB, PIP5K1A, PKN1, JUN, IRAK1, WIPF1, NFATC2, CRK, MAPK8, ARPC4, ROCK1, NFATC3, ELMO1, SKAP2, MAPK9, GIT2, LIMK1, MAP2K2, AKT1, WAS, ITGB1, AKT3, RHOG, FOS	Trans B Core	down	1220	25	137	18.2482	KEGG_2021_Human.gmt
THYROID HORMONE SYNTHESIS	0.623954	0.99926	-0.887731	CREB1, ATF6B, PDIA4	Trans B Core	down	1221	3	75	4	KEGG_2021_Human.gmt
FC GAMMA R-MEDIATED PHAGOCYTOSIS	0.643238	0.99926	-0.899675	DNM2, MARCKS, PIP5K1A, HCK, NCF1, INPP5D, CRK, ARPC4, LIMK1, AKT1, WAS, AKT3, PIP5K1B, INPPL1	Trans B Core	down	1222	14	97	14.433	KEGG_2021_Human.gmt
OSTEOCLAST DIFFERENTIATION	0.617647	0.99926	-0.912686	CREB1, IKBKB, NFKB2, JUN, PPP3CC, NCF1, NCF4, STAT2, BLNK, NFATC2, SOCS1, MAPK8, FOSB, MAPK9, TGFB1, AKT1, IFNAR2, CYBA, AKT3, FOS	Trans B Core	down	1223	20	127	15.748	KEGG_2021_Human.gmt
PATHWAYS OF NEURODEGENERATION	0.718398	0.99926	-0.914455	NDUFA11, ATP5F1E, NDUFA3, DAXX, ATP2A3, ATG13, ULK1, NRBF2, NDUFA13, TOMM40, UQCRQ, APC, KLC1, NDUFB1, TUBA1A, NDUFA2, PSEN1, COX7A2, NDUFA5, CSNK1E, PPP3CC, UBB, PSMD2, CSNK2A2, ACTR1A, BCL2L1	Trans B Core	down	1224	26	475	5.47368	KEGG_2021_Human.gmt
HUMAN IMMUNODEFICIENCY VIRUS 1 INFECTION	0.639238	0.99926	-0.91857	AP1B1, IRF3, IKBKB, ELOB, FBXW11, AP1G2, SKP1, JUN, PAK2, ELOC, PPP3CC, IRAK1, BCL2L1, CASP3, DDB1, NFATC2, CASP8, CRK, HLA-F, MAPK8, TAPBP, NFATC3, ITPR2	Trans B Core	down	1225	23	212	10.8491	KEGG_2021_Human.gmt
ARGININE AND PROLINE METABOLISM	0.541922	0.99926	-0.937453	P4HA2, SAT1, CNDP2	Trans B Core	down	1226	3	50	6	KEGG_2021_Human.gmt
ALZHEIMER DISEASE	0.626488	0.99926	-0.93863	NDUFA11, ATP5F1E, NDUFA3, ATP2A3, ATG13, ULK1, NRBF2, NDUFA13, IKBKB, UQCRQ, APC, KLC1, NDUFB1, TUBA1A, NDUFA2, PSEN1, ADAM10, COX7A2, NDUFA5, CSNK1E, PPP3CC, PSMD2, CSNK2A2	Trans B Core	down	1227	23	369	6.23306	KEGG_2021_Human.gmt
ANTIGEN PROCESSING AND PRESENTATION	0.559412	0.99926	-0.938744	HSPA8, CREB1, PSME1	Trans B Core	down	1228	3	78	3.84615	KEGG_2021_Human.gmt
TNF SIGNALING PATHWAY	0.540331	0.99926	-0.952154	CREB1, IKBKB, ATF6B, CFLAR, JUN, CASP7, CASP3, CASP8, MAPK8	Trans B Core	down	1229	9	112	8.03571	KEGG_2021_Human.gmt
MAPK SIGNALING PATHWAY	0.548756	0.99926	-0.956243	HSPA8, MAPK8IP3, DAXX, RASGRP1, IKBKB, NFKB2, CDC25B, JUN, PAK2, PPP3CC, IRAK1, STMN1, DUSP6, CASP3, LAMTOR3, CRK, TAOK1, RASGRP2, MAPK8, NFATC3, MAP4K2, GNA12, MAPK9, RASA1, TAOK3, MAPKAPK2, TP53, TGFB1, MAP2K2, AKT1	Trans B Core	down	1230	30	294	10.2041	KEGG_2021_Human.gmt
PATHOGENIC ESCHERICHIA COLI INFECTION	0.539533	0.99926	-0.957656	NCKAP1L, IKBKB, TUBA1A, CYTH2, JUN, PAK2, IRAK1, WIPF1, ARHGEF2, CASP7, ABI1, TMED10, NFKBIB, CASP3, CASP8, MAPK8, ARPC4, ROCK1, CYTH4, GNA12, MAPK9, CYFIP2	Trans B Core	down	1231	22	197	11.1675	KEGG_2021_Human.gmt
SYNAPTIC VESICLE CYCLE	0.516795	0.99926	-0.959936	DNM2, ATP6V0A1, NAPA, ATP6V1H, ATP6V1D	Trans B Core	down	1232	5	78	6.41026	KEGG_2021_Human.gmt
BASAL TRANSCRIPTION FACTORS	0.507945	0.99926	-0.965851	TAF2, GTF2H5, TAF11	Trans B Core	down	1233	3	45	6.66667	KEGG_2021_Human.gmt
BASE EXCISION REPAIR	0.480744	0.99926	-0.983194	NEIL2, TDG, LIG3, OGG1	Trans B Core	down	1234	4	33	12.1212	KEGG_2021_Human.gmt
NON-ALCOHOLIC FATTY LIVER DISEASE	0.473553	0.99926	-0.989969	NDUFA11, NDUFA3, NDUFA13, IKBKB, UQCRQ, NDUFB1, NDUFA2, COX7A2, NDUFA5, JUN, NDUFS1, CASP7, CASP3, COX7C, CASP8, NDUFA4, NDUFA1, MAPK8, MLXIP, UQCRC1, MAPK9, COX6B1, NDUFS5, COX7A2L, TGFB1, AKT1	Trans B Core	down	1235	26	155	16.7742	KEGG_2021_Human.gmt
APOPTOSIS	0.452871	0.99926	-1.00021	DAXX, IKBKB, CFLAR, TUBA1A, HRK, JUN, DFFA, BCL2L1, CASP7, CASP3, CASP8, MAPK8, ITPR2, MAPK9, PMAIP1, TP53, IL3RA, MAP2K2, AKT1, AKT3, FOS	Trans B Core	down	1236	21	142	14.7887	KEGG_2021_Human.gmt
GLYCEROPHOSPHOLIPID METABOLISM	0.447926	0.99926	-1.00639	LYPLA2, DGKZ, DGKD, CDIPT, LPIN1, LPCAT2, PLD4, GPCPD1, LPIN2	Trans B Core	down	1237	9	98	9.18367	KEGG_2021_Human.gmt
THERMOGENESIS	0.432099	0.99926	-1.00714	NDUFA11, ATP5ME, ATP5F1E, CREB1, NDUFA3, NDUFA13, UQCRQ, NDUFB1, NDUFA2, ATP5MF, COX7A2, NDUFA5, TSC1, SMARCA4	Trans B Core	down	1238	14	232	6.03448	KEGG_2021_Human.gmt
RETROGRADE ENDOCANNABINOID SIGNALING	0.430789	0.99926	-1.01569	NDUFA11, NDUFA3, NDUFA13, NDUFB1, NDUFA2, NDUFA5	Trans B Core	down	1239	6	148	4.05405	KEGG_2021_Human.gmt
AMPHETAMINE ADDICTION	0.405023	0.99926	-1.03608	CREB1, ATF6B, JUN, PPP3CC	Trans B Core	down	1240	4	69	5.7971	KEGG_2021_Human.gmt
LEGIONELLOSIS	0.404093	0.99926	-1.03697	HSPA8, NFKB2, SAR1B, CASP7, CASP3, CASP8	Trans B Core	down	1241	6	57	10.5263	KEGG_2021_Human.gmt
MITOPHAGY	0.350287	0.99926	-1.06612	ULK1, CITED2, JUN, UBB, CSNK2A2, BCL2L1, CSNK2A1, TFEB	Trans B Core	down	1242	8	68	11.7647	KEGG_2021_Human.gmt
PRION DISEASE	0.263442	0.990025	-1.08763	HSPA8, NDUFA11, ATP5F1E, CREB1, NDUFA3, NDUFA13, ATF6B, UQCRQ, KLC1, NDUFB1, TUBA1A, NDUFA2, COX7A2, NDUFA5, PPP3CC, PSMD2, CSNK2A2, NCF1, NDUFS1, CSNK2A1, NCF4	Trans B Core	down	1243	21	273	7.69231	KEGG_2021_Human.gmt
VARIOUS TYPES OF N-GLYCAN BIOSYNTHESIS	0.327951	0.99926	-1.11625	HEXA, MAN1A2, STT3B, MAN2A1, MAN1A1	Trans B Core	down	1244	5	39	12.8205	KEGG_2021_Human.gmt
LONGEVITY REGULATING PATHWAY	0.253516	0.981352	-1.12677	HSPA8, CREB1, ATG13, ULK1, ATF6B, EIF4EBP1, TSC1	Trans B Core	down	1245	7	102	6.86275	KEGG_2021_Human.gmt
NOTCH SIGNALING PATHWAY	0.243857	0.97543	-1.16062	DTX1, CTBP1, PSEN1, DTX3L, LFNG, PSENEN, CIR1, RFNG, SNW1, RBPJ	Trans B Core	down	1246	10	59	16.9492	KEGG_2021_Human.gmt
CORTISOL SYNTHESIS AND SECRETION	0.26509	0.990025	-1.17422	CREB1, ATF6B	Trans B Core	down	1247	2	65	3.07692	KEGG_2021_Human.gmt
SIGNALING PATHWAYS REGULATING PLURIPOTENCY OF STEM CELLS	0.208249	0.930538	-1.1781	PCGF3, SKIL, SMAD5, SMAD1, APC, TCF3	Trans B Core	down	1248	6	143	4.1958	KEGG_2021_Human.gmt
LYSOSOME	0.179634	0.91728	-1.19394	AP1B1, HEXA, IDS, CLN5, AP1G2, LAMP2, ATP6V0A1, LAMP1, ATP6V1H, ATP6AP1	Trans B Core	down	1249	10	128	7.8125	KEGG_2021_Human.gmt
EPITHELIAL CELL SIGNALING IN HELICOBACTER PYLORI INFECTION	0.201941	0.930538	-1.20257	IKBKB, ADAM10, JUN, ATP6V0A1, ATP6V1H, CASP3, ATP6AP1, ATP6V1D, MAPK8	Trans B Core	down	1250	9	70	12.8571	KEGG_2021_Human.gmt
OXIDATIVE PHOSPHORYLATION	0.0608229	0.780266	-1.31034	NDUFA11, ATP5ME, ATP5F1E, NDUFA3, NDUFA13, UQCRQ, NDUFB1, NDUFA2, LHPP, ATP5MF, COX7A2, NDUFA5, ATP6V0A1, NDUFS1, ATP6V1H, ATP6AP1, ATP6V1D, COX7C, NDUFA4, NDUFA1	Trans B Core	down	1251	20	133	15.0376	KEGG_2021_Human.gmt
CARDIAC MUSCLE CONTRACTION	0.115918	0.901159	-1.31264	MYL4, ATP2A3, UQCRQ, COX7A2	Trans B Core	down	1252	4	87	4.5977	KEGG_2021_Human.gmt
ADRENERGIC SIGNALING IN CARDIOMYOCYTES	0.099134	0.901159	-1.31607	MYL4, CREB1, ATP2A3, ATF6B	Trans B Core	down	1253	4	150	2.66667	KEGG_2021_Human.gmt
INSULIN SECRETION	0.121026	0.901159	-1.34637	CREB1, ATF6B	Trans B Core	down	1254	2	86	2.32558	KEGG_2021_Human.gmt
CIRCADIAN RHYTHM	0.12232	0.901159	-1.35621	CREB1, CLOCK, FBXW11, SKP1, CSNK1E	Trans B Core	down	1255	5	31	16.129	KEGG_2021_Human.gmt
COCAINE ADDICTION	0.0787055	0.899491	-1.4223	CREB1, ATF6B, JUN	Trans B Core	down	1256	3	49	6.12245	KEGG_2021_Human.gmt
NEUROACTIVE LIGAND-RECEPTOR INTERACTION	0.056853	0.780266	-1.49192	P2RY8, P2RX1, TSPO, GABBR1	Trans B Core	down	1257	4	341	1.17302	KEGG_2021_Human.gmt
BACTERIAL INVASION OF EPITHELIAL CELLS	0.00384698	0.253145	1.70278	WASF2, ARPC1A, CLTA, CLTC, ACTG1, ARPC5, CBL, WASL, PIK3CB, ARHGAP10	cDC2 Core	up	1258	10	77	12.987	KEGG_2021_Human.gmt
FATTY ACID DEGRADATION	0.0204881	0.518882	1.60089	ACAA2, HADH, ACSL5, HADHB, ACSL4, ACSL3	cDC2 Core	up	1259	6	43	13.9535	KEGG_2021_Human.gmt
PURINE METABOLISM	0.0168498	0.518882	1.50754	IMPDH2, ITPA, RRM1, HDDC3, GMPR2, RRM2B, HPRT1, PDE4B, PRPS2, IMPDH1, NME3, NUDT5, PGM2, AMPD2, GMPS, PNP, ADA	cDC2 Core	up	1260	17	129	13.1783	KEGG_2021_Human.gmt
DRUG METABOLISM	0.0341124	0.518882	1.49047	IMPDH2, ITPA, RRM1, RRM2B, HPRT1, GUSB, UCKL1, CES1, IMPDH1, NME3, MGST2, CES2	cDC2 Core	up	1261	12	108	11.1111	KEGG_2021_Human.gmt
VARIOUS TYPES OF N-GLYCAN BIOSYNTHESIS	0.043901	0.518882	1.48499	MAN1B1, STT3B, MAN2A1, DDOST, ALG2, HEXB, RPN1, B4GALT1, MGAT4B, MAN1A1	cDC2 Core	up	1262	10	39	25.641	KEGG_2021_Human.gmt
VALINE, LEUCINE AND ISOLEUCINE DEGRADATION	0.0574324	0.518882	1.43905	ACAA2, HADH, HIBCH, HSD17B10, HADHB, HIBADH, MCCC1, PCCB	cDC2 Core	up	1263	8	48	16.6667	KEGG_2021_Human.gmt
GLYCOSYLPHOSPHATIDYLINOSITOL (GPI)-ANCHOR BIOSYNTHESIS	0.0827833	0.59909	1.42121	PIGG, PIGS, PIGC, PIGP, GPAA1, MPPE1, PIGT, DPM2	cDC2 Core	up	1264	8	26	30.7692	KEGG_2021_Human.gmt
TGF-BETA SIGNALING PATHWAY	0.0575378	0.518882	1.39816	MAPK1, SMAD4, CUL1, ID3, THBS1, TGFBR2, RBX1, ID2, SP1, BMPR2, PPP2R1A, E2F4, RHOA, TGIF1	cDC2 Core	up	1265	14	94	14.8936	KEGG_2021_Human.gmt
N-GLYCAN BIOSYNTHESIS	0.0670636	0.527529	1.3943	MAN1B1, STT3B, DPM1, MAN2A1, DDOST, ALG2, RPN1, B4GALT1, MGAT4B, ST6GAL1, MAN1A1	cDC2 Core	up	1266	11	50	22	KEGG_2021_Human.gmt
AFRICAN TRYPANOSOMIASIS	0.11397	0.614542	1.38936	PLCB1, PLCB3, FAS, MYD88, PRKCB	cDC2 Core	up	1267	5	37	13.5135	KEGG_2021_Human.gmt
RNA DEGRADATION	0.0441558	0.518882	1.37696	LSM2, LSM4, DCPS, LSM1, LSM7, PFKP, BTG2, CNOT9, TENT4B, TENT4A, LSM8, BTG1, XRN2	cDC2 Core	up	1268	13	79	16.4557	KEGG_2021_Human.gmt
PEROXISOME	0.0671401	0.527529	1.36433	SOD2, DHRS4, IDH2, PMVK, PEX19, ACSL5, PRDX1, GNPAT, ACSL4, ABCD3, ACSL3, ACOT8, SOD1, HACL1	cDC2 Core	up	1269	14	82	17.0732	KEGG_2021_Human.gmt
OXYTOCIN SIGNALING PATHWAY	0.0431571	0.518882	1.35728	ELK1, PLCB1, PTGS2, ACTG1, MAP2K5, PPP3R1, MAPK1, CALM1, PLCB3, CAMKK2, RCAN1, PPP1CB	cDC2 Core	up	1270	12	154	7.79221	KEGG_2021_Human.gmt
GAP JUNCTION	0.070368	0.537533	1.35523	PLCB1, TUBA1A, MAP2K5, MAPK1, PLCB3, TUBA1B, TUBB6, SOS1, RAF1, PRKCB, HRAS	cDC2 Core	up	1271	11	88	12.5	KEGG_2021_Human.gmt
HIPPO SIGNALING PATHWAY	0.0667904	0.527529	1.32193	SAV1, ACTG1, SMAD4, ITGB2, PPP1CB, NF2, TGFBR2, MOB1A, APC, CTNNA1, DVL3, ID2, PPP2R2D, YWHAB, BMPR2, PPP2R1A	cDC2 Core	up	1272	16	163	9.81595	KEGG_2021_Human.gmt
NON-SMALL CELL LUNG CANCER	0.0752427	0.559236	1.31112	STAT5B, PDPK1, MAPK1, TP53, CDK6, EML4, CDK4, PIK3CB, BAX, SOS1, RAF1, PRKCB, HRAS	cDC2 Core	up	1273	13	72	18.0556	KEGG_2021_Human.gmt
REGULATION OF ACTIN CYTOSKELETON	0.0436803	0.518882	1.30744	WASF2, ARPC1A, CYFIP1, DIAPH1, ACTG1, TIAM1, TMSB4X, MAPK1, ARPC5, WASL, ITGB2, SSH1, PPP1CB, PIK3CB, ITGAM, APC, SOS1, ARHGAP35, RRAS, RAF1	cDC2 Core	up	1274	20	218	9.17431	KEGG_2021_Human.gmt
PENTOSE PHOSPHATE PATHWAY	0.131453	0.650565	1.30701	DERA, FBP1, PFKP, PRPS2, TALDO1, PGM2	cDC2 Core	up	1275	6	30	20	KEGG_2021_Human.gmt
CARBOHYDRATE DIGESTION AND ABSORPTION	0.152034	0.689372	1.29469	PLCB1, PLCB3, PIK3CB, ATP1B3, PRKCB	cDC2 Core	up	1276	5	47	10.6383	KEGG_2021_Human.gmt
FATTY ACID ELONGATION	0.166392	0.70737	1.27928	ACAA2, HADH	cDC2 Core	up	1277	2	27	7.40741	KEGG_2021_Human.gmt
SPINOCEREBELLAR ATAXIA	0.0584922	0.518882	1.27502	KAT5, PSMB2, PLCB1, PSMA5, PLCB3, PSMD1, TBPL1, PIK3CB, PSMD11, WIPI2, CIC, PSMD8, PSMB3, PSMA2, SP1, XBP1, PSMD3, SEM1, PSMB6, PSMA3, PRKCB, PSMB5, OPA1, VDAC3, SLC25A5, BECN1	cDC2 Core	up	1278	26	143	18.1818	KEGG_2021_Human.gmt
GNRH SIGNALING PATHWAY	0.0969718	0.614542	1.27104	EGR1, ELK1, PLCB1, MAPK1, CALM1, PLCB3	cDC2 Core	up	1279	6	93	6.45161	KEGG_2021_Human.gmt
UBIQUITIN MEDIATED PROTEOLYSIS	0.0621572	0.527529	1.26922	SOCS3, CUL2, UBE2M, UBE2J2, UBE2N, CBL, PPIL2, CUL1, HERC1, TRIP12, SKP2, UBE2K, UBE2L3, UBE3B, RBX1, UBE2G1, KEAP1, RNF7, WWP1, DDB1, UBE4B, UBE2E3, UBA2, UBE2S	cDC2 Core	up	1280	24	140	17.1429	KEGG_2021_Human.gmt
P53 SIGNALING PATHWAY	0.108994	0.614542	1.26736	SESN2, RRM2B, TP53, ZMAT3, CDK6, THBS1, CDK4, BAX, FAS, CASP8	cDC2 Core	up	1281	10	73	13.6986	KEGG_2021_Human.gmt
PROTEASOME	0.112003	0.614542	1.26147	PSMB2, PSMA5, PSMD1, PSMD11, PSMD8, PSMB3, PSMA2, PSMD3, SEM1, PSMB6, PSMA3, PSMB5	cDC2 Core	up	1282	12	46	26.087	KEGG_2021_Human.gmt
HUNTINGTON DISEASE	0.0271817	0.518882	1.25993	CLTA, ATP5MC3, PSMB2, CLTC, PLCB1, PSMA5, IFT57, TUBA1A, SOD2, CREB3, ATP5MC1, DCTN6, PLCB3, TUBA1B, UQCRC2, TP53, PSMD1, TBPL1, TUBB6, ATP5PB, HDAC1, PSMD11, WIPI2, BAX, NDUFS2, PSMD8, NDUFAB1, PSMB3, CASP8, PSMA2, NDUFC1, DCTN3, UQCRFS1, SP1, POLR2K, PSMD3, SEM1, PSMB6, PSMA3, PSMB5, NDUFV2, VDAC3, SLC25A5, BECN1, NDUFB5, COX5B, RCOR1, SLC25A6, TFAM, VDAC2, SDHB, PSMB1, POLR2H, SOD1, CLTB, POLR2G	cDC2 Core	up	1283	56	306	18.3007	KEGG_2021_Human.gmt
ENDOCRINE AND OTHER FACTOR-REGULATED CALCIUM REABSORPTION	0.150184	0.689372	1.25452	CLTA, CLTC, PLCB1, PLCB3, ATP2B4, ATP1B3, PRKCB	cDC2 Core	up	1284	7	53	13.2075	KEGG_2021_Human.gmt
PARATHYROID HORMONE SYNTHESIS, SECRETION AND ACTION	0.112351	0.614542	1.24881	EGR1, PLCB1, NR4A2, MAPK1, CREB3, PDE4B, PLCB3, RUNX2	cDC2 Core	up	1285	8	106	7.54717	KEGG_2021_Human.gmt
PARKINSON DISEASE	0.0478261	0.518882	1.22651	ATP5MC3, PSMB2, PSMA5, TRAP1, TUBA1A, ATP5MC1, UBE2J2, CALM1, TUBA1B, TXN, UQCRC2, TP53, PSMD1, TUBB6, ATP5PB, PSMD11, UBE2L3, MFN2, BAX, NDUFS2, PSMD8, NDUFAB1, UBE2G1, PSMB3, PSMA2, NDUFC1, UQCRFS1, XBP1, PSMD3, SEM1, PSMB6, PSMA3, PSMB5, NDUFV2, VDAC3, SLC25A5, NDUFB5, COX5B, SLC25A6, TXN2, VDAC2, SDHB, PSMB1	cDC2 Core	up	1286	43	249	17.2691	KEGG_2021_Human.gmt
PATHOGENIC ESCHERICHIA COLI INFECTION	0.0851476	0.600399	1.22334	WASF2, CYTH2, ARPC1A, CYFIP1, ACTG1, TUBA1A, MAPK1, ARPC5, TAB3, TUBA1B, WASL, TUBB6, BAX, FAS, CASP8, IKBKG, MYO1E, MYD88	cDC2 Core	up	1287	18	197	9.13706	KEGG_2021_Human.gmt
CHRONIC MYELOID LEUKEMIA	0.131725	0.650565	1.22181	STAT5B, MAPK1, CBL, SMAD4, TP53, CDK6, CDK4, HDAC1, PIK3CB, TGFBR2, BAX, IKBKG, SOS1, RAF1, HRAS	cDC2 Core	up	1288	15	76	19.7368	KEGG_2021_Human.gmt
THYROID HORMONE SIGNALING PATHWAY	0.116306	0.615082	1.21712	PLCB1, ACTG1, PDPK1, MAPK1, PFKP, PLCB3, TP53, RCAN1, MED14, HDAC1, PIK3CB, NCOA1, RAF1, ATP1B3, PRKCB, HRAS	cDC2 Core	up	1289	16	121	13.2231	KEGG_2021_Human.gmt
ADHERENS JUNCTION	0.152604	0.689372	1.21256	WASF2, ACTG1, MAPK1, SMAD4, WASL, TGFBR2, SNAI1, CTNNA1	cDC2 Core	up	1290	8	71	11.2676	KEGG_2021_Human.gmt
NEUTROPHIL EXTRACELLULAR TRAP FORMATION	0.132479	0.650565	1.21104	PLCB1, ACTG1, FPR1, MAPK1, PLCB3, HDAC7, ITGB2, HDAC1, PIK3CB, NCF4, HDAC5, GSDMD, ITGAM, SYK, RAF1, PRKCB, HDAC8, VDAC3, SLC25A5, HDAC4, SLC25A6, VDAC2	cDC2 Core	up	1291	22	189	11.6402	KEGG_2021_Human.gmt
AGE-RAGE SIGNALING PATHWAY IN DIABETIC COMPLICATIONS	0.146921	0.689372	1.21019	EGR1, PLCB1, DIAPH1, STAT5B, MAPK1, SMAD4, PLCB3, CDK4, PIK3CB, TGFBR2, BAX	cDC2 Core	up	1292	11	100	11	KEGG_2021_Human.gmt
SPHINGOLIPID SIGNALING PATHWAY	0.12613	0.650565	1.20935	CERS2, PLCB1, SGMS2, PDPK1, MAPK1, PLCB3, TP53, PIK3CB, PPP2R5A, BAX, SGMS1, S1PR4, RAF1, PPP2R2D, TNFRSF1A, PRKCB, PPP2R1A, HRAS, CERS6, FYN, RHOA, PTEN	cDC2 Core	up	1293	22	119	18.4874	KEGG_2021_Human.gmt
PANCREATIC SECRETION	0.18247	0.727237	1.2092	PLCB1, PLCB3, KCNQ1, ATP2B4, ATP1B3, PRKCB, RAP1B, RHOA	cDC2 Core	up	1294	8	102	7.84314	KEGG_2021_Human.gmt
TERPENOID BACKBONE BIOSYNTHESIS	0.230198	0.776079	1.20512	HMGCR, PMVK	cDC2 Core	up	1295	2	22	9.09091	KEGG_2021_Human.gmt
GLUTAMATERGIC SYNAPSE	0.179042	0.724067	1.19795	GNB2, PLCB1, SLC38A1, PPP3R1, MAPK1, PLCB3	cDC2 Core	up	1296	6	114	5.26316	KEGG_2021_Human.gmt
LONG-TERM POTENTIATION	0.177121	0.724067	1.19629	PLCB1, PPP3R1, MAPK1, CALM1, PLCB3, PPP1CB, RAF1, PRKCB, HRAS, RAP1B, PPP3CC	cDC2 Core	up	1297	11	67	16.4179	KEGG_2021_Human.gmt
ALZHEIMER DISEASE	0.0467075	0.518882	1.19574	ATP5MC3, PSMB2, PLCB1, PSMA5, NCSTN, PTGS2, TUBA1A, PPP3R1, MAPK1, ATP5MC1, CALM1, PLCB3, TUBA1B, UQCRC2, PSMD1, TUBB6, ATP5PB, PIK3CB, PSMD11, WIPI2, NDUFS2, CSNK1A1, PSMD8, HSD17B10, NDUFAB1, APC, FAS, PSMB3, CASP8, PSMA2, NDUFC1, DVL3, UQCRFS1, XBP1, PSMD3, SEM1, RAF1, PSMB6, PSMA3, TNFRSF1A, PSMB5, NDUFV2, HRAS, VDAC3, SLC25A5, BECN1, APH1A, NDUFB5, PPP3CC, COX5B, FRAT2, SLC25A6	cDC2 Core	up	1298	52	369	14.0921	KEGG_2021_Human.gmt
AMYOTROPHIC LATERAL SCLEROSIS	0.0571882	0.518882	1.18664	NUP155, SEC13, ATP5MC3, PSMB2, PSMA5, ACTG1, TUBA1A, PPP3R1, SIGMAR1, ATP5MC1, DCTN6, TUBA1B, NUP210, UQCRC2, TP53, PSMD1, TUBB6, ATP5PB, ANXA7, NUP153, SRSF3, PSMD11, SMCR8, WIPI2, HNRNPA3, VCP, BAX, NDUFS2, PSMD8, GABARAPL2, NDUFAB1, PSMB3, PSMA2, NDUFC1, DCTN3, UQCRFS1, POM121C, XBP1, PSMD3, SEM1, CHCHD10, PSMB6, HNRNPA1, PSMA3, TNFRSF1A, PSMB5, NDUFV2	cDC2 Core	up	1299	47	364	12.9121	KEGG_2021_Human.gmt
APELIN SIGNALING PATHWAY	0.164007	0.70737	1.18218	EGR1, GNB2, PLCB1, MAPK1, CALM1, SMAD4, PLCB3	cDC2 Core	up	1300	7	137	5.10949	KEGG_2021_Human.gmt
ALDOSTERONE-REGULATED SODIUM REABSORPTION	0.249025	0.776918	1.17552	PDPK1, MAPK1, PIK3CB, SGK1, ATP1B3, PRKCB	cDC2 Core	up	1301	6	37	16.2162	KEGG_2021_Human.gmt
TIGHT JUNCTION	0.156627	0.694714	1.17194	RAB13, ARPC1A, ACTG1, TUBA1A, TIAM1, ARPC5, TUBA1B, STK11, CDK4, NF2	cDC2 Core	up	1302	10	169	5.91716	KEGG_2021_Human.gmt
SEROTONERGIC SYNAPSE	0.211427	0.774891	1.16113	GNB2, PLCB1, PTGS2, MAPK1, PLCB3	cDC2 Core	up	1303	5	113	4.42478	KEGG_2021_Human.gmt
SPHINGOLIPID METABOLISM	0.260588	0.787492	1.15129	CERS2, SGMS2, KDSR, GALC, SGMS1	cDC2 Core	up	1304	5	49	10.2041	KEGG_2021_Human.gmt
FERROPTOSIS	0.239441	0.776079	1.14788	ACSL5, TP53, ATG5, NCOA4, ACSL4, VDAC3, ACSL3, VDAC2, TFRC, GSS, LPCAT3	cDC2 Core	up	1305	11	41	26.8293	KEGG_2021_Human.gmt
BILE SECRETION	0.292071	0.808441	1.14622	HMGCR	cDC2 Core	up	1306	1	90	1.11111	KEGG_2021_Human.gmt
INSULIN SIGNALING PATHWAY	0.200402	0.758524	1.13941	SOCS3, PRKAR2B, ELK1, PDPK1, MAPK1, FBP1, CBL, CALM1, PPP1CB, PIK3CB	cDC2 Core	up	1307	10	137	7.29927	KEGG_2021_Human.gmt
PATHWAYS OF NEURODEGENERATION	0.0960615	0.614542	1.13743	ATP5MC3, PSMB2, PLCB1, PSMA5, TRAP1, IFT57, PTGS2, TUBA1A, PPP3R1, SIGMAR1, MAPK1, ATP5MC1, UBE2J2, DCTN6, CALM1, PLCB3, TUBA1B, UQCRC2, PSMD1, TUBB6, ATP5PB, PSMD11, SMCR8, WIPI2, UBE2L3, MFN2, VCP, BAX, NDUFS2, CSNK1A1, PSMD8, GABARAPL2, HSD17B10, NDUFAB1, UBE2G1, APC, FAS, PSMB3, CASP8, PSMA2, NDUFC1, DCTN3, DVL3, UQCRFS1, XBP1, PSMD3, SEM1, RAF1, PSMB6, PSMA3, TNFRSF1A, PRKCB, PSMB5, NDUFV2, HRAS, VDAC3, SLC25A5, BECN1, NDUFB5, PPP3CC, COX5B, FRAT2, SLC25A6	cDC2 Core	up	1308	63	475	13.2632	KEGG_2021_Human.gmt
ENDOMETRIAL CANCER	0.240606	0.776079	1.13296	ELK1, PDPK1, MAPK1, TP53, PIK3CB, BAX, APC, CTNNA1, SOS1, RAF1, HRAS	cDC2 Core	up	1309	11	58	18.9655	KEGG_2021_Human.gmt
HOMOLOGOUS RECOMBINATION	0.276959	0.808441	1.12899	RAD51C, RPA3, BABAM1, NBN, RPA1, SEM1, ABRAXAS1	cDC2 Core	up	1310	7	41	17.0732	KEGG_2021_Human.gmt
GLUCAGON SIGNALING PATHWAY	0.2221	0.776079	1.12728	PLCB1, PPP3R1, CREB3, FBP1, PFKP, CALM1, PLCB3	cDC2 Core	up	1311	7	107	6.54206	KEGG_2021_Human.gmt
CELL CYCLE	0.231427	0.776079	1.11994	SMAD4, CUL1, TP53, PRKDC, CDK6, CDK4, HDAC1, SKP2, MAD1L1, RBX1, PTTG1, TFDP2, BUB3, SMC1A, YWHAB, E2F4	cDC2 Core	up	1312	16	124	12.9032	KEGG_2021_Human.gmt
RENIN SECRETION	0.296174	0.808441	1.11795	PLCB1, PPP3R1, CALM1, PLCB3, PTGER2	cDC2 Core	up	1313	5	69	7.24638	KEGG_2021_Human.gmt
PRION DISEASE	0.167196	0.70737	1.10918	EGR1, ATP5MC3, PSMB2, PSMA5, TUBA1A, PPP3R1, MAPK1, CREB3, ATP5MC1, TUBA1B, UQCRC2, PSMD1, TUBB6, ATP5PB, PIK3CB, PSMD11, NCF4, BAX, NDUFS2, PSMD8, NDUFAB1, PSMB3, PSMA2, NDUFC1, UQCRFS1, PSMD3, SEM1, PSMB6, PSMA3, PSMB5, NDUFV2, VDAC3, SLC25A5, NDUFB5, PPP3CC, COX5B, SLC25A6, FYN, VDAC2, STIP1, SDHB, PSMB1	cDC2 Core	up	1314	42	273	15.3846	KEGG_2021_Human.gmt
MTOR SIGNALING PATHWAY	0.244362	0.776079	1.10642	SESN2, SEC13, LAMTOR1, PDPK1, MAPK1, LAMTOR5, STK11, PIK3CB, SKP2, LAMTOR2, DEPTOR, SGK1, RRAGA, DVL3, SOS1, EIF4E2, ATP6V1A, RAF1, MLST8, TNFRSF1A, PRKCB, HRAS, TBC1D7	cDC2 Core	up	1315	23	154	14.9351	KEGG_2021_Human.gmt
FRUCTOSE AND MANNOSE METABOLISM	0.337883	0.867933	1.09383	GMDS, FBP1, PFKP	cDC2 Core	up	1316	3	33	9.09091	KEGG_2021_Human.gmt
BLADDER CANCER	0.335588	0.867933	1.08345	MAPK1, TP53, THBS1, CDK4, DAPK1, RAF1, HRAS, CXCL8	cDC2 Core	up	1317	8	41	19.5122	KEGG_2021_Human.gmt
GASTRIC ACID SECRETION	0.337492	0.867933	1.07512	PLCB1, ACTG1, CALM1, PLCB3, KCNQ1, ATP1B3, PRKCB	cDC2 Core	up	1318	7	76	9.21053	KEGG_2021_Human.gmt
CHOLESTEROL METABOLISM	0.36156	0.877124	1.06766	SORT1, LIPA, CD36, VDAC3, VDAC2, VAPA	cDC2 Core	up	1319	6	50	12	KEGG_2021_Human.gmt
TRYPTOPHAN METABOLISM	0.36315	0.877124	1.06054	HADH, KYAT3, KYNU	cDC2 Core	up	1320	3	42	7.14286	KEGG_2021_Human.gmt
MELANOMA	0.363608	0.877124	1.05292	MAPK1, TP53, CDK6, CDK4, PIK3CB, BAX, RAF1, HRAS	cDC2 Core	up	1321	8	72	11.1111	KEGG_2021_Human.gmt
PROTEOGLYCANS IN CANCER	0.344017	0.867933	1.0456	ELK1, ACTG1, TIAM1, PDPK1, FLNA, MAPK1, CBL, TP53, PPP1CB, THBS1, PIK3CB, FRS2, FAS, SOS1, NUDT16L1, RRAS, RAF1, PRKCB, HRAS	cDC2 Core	up	1322	19	205	9.26829	KEGG_2021_Human.gmt
RAP1 SIGNALING PATHWAY	0.379141	0.883592	1.0333	PLCB1, ACTG1, TIAM1, FPR1, MAPK1, CALM1, PLCB3, ITGB2, THBS1, PIK3CB, ITGAM, RRAS, RAF1, PRKCB, HRAS, RAP1B, RAPGEF2, RALA, RHOA, ITGB1, GNAI3	cDC2 Core	up	1323	21	210	10	KEGG_2021_Human.gmt
FANCONI ANEMIA PATHWAY	0.399156	0.92242	1.03281	RAD51C, RPA3, USP1, RPA1	cDC2 Core	up	1324	4	54	7.40741	KEGG_2021_Human.gmt
GLYCOSAMINOGLYCAN DEGRADATION	0.417956	0.930284	1.02577	GUSB, HEXB, GALNS, ARSB	cDC2 Core	up	1325	4	19	21.0526	KEGG_2021_Human.gmt
ARACHIDONIC ACID METABOLISM	0.419604	0.930284	1.02252	PTGS2, LTA4H, PTGES3	cDC2 Core	up	1326	3	61	4.91803	KEGG_2021_Human.gmt
GALACTOSE METABOLISM	0.419691	0.930284	1.01714	PFKP, PGM2, B4GALT1, UGP2, GALM, PFKL, GLB1	cDC2 Core	up	1327	7	31	22.5806	KEGG_2021_Human.gmt
SALIVARY SECRETION	0.429814	0.930284	1.01446	PLCB1, CALM1, PLCB3, ATP2B4, ATP1B3, PRKCB	cDC2 Core	up	1328	6	93	6.45161	KEGG_2021_Human.gmt
GLIOMA	0.424323	0.930284	1.01123	MAPK1, CALM1, TP53, CDK6, CDK4, PIK3CB, BAX, SOS1, RAF1, PRKCB, HRAS	cDC2 Core	up	1329	11	75	14.6667	KEGG_2021_Human.gmt
LONG-TERM DEPRESSION	0.449782	0.931936	0.999659	PLCB1, MAPK1, PLCB3, RAF1, PRKCB, PPP2R1A, HRAS	cDC2 Core	up	1330	7	60	11.6667	KEGG_2021_Human.gmt
LONGEVITY REGULATING PATHWAY	0.452985	0.931936	0.997937	SESN2, SOD2, CREB3, STK11, CAMKK2, TP53, EIF4EBP2, HDAC1, PIK3CB, BAX, ADIPOR2, ATG5	cDC2 Core	up	1331	12	102	11.7647	KEGG_2021_Human.gmt
BETA-ALANINE METABOLISM	0.465196	0.931936	0.984899	CNDP2, HIBCH	cDC2 Core	up	1332	2	30	6.66667	KEGG_2021_Human.gmt
OTHER GLYCAN DEGRADATION	0.472772	0.931936	0.978464	AGA, FUCA1, FUCA2, HEXB, MAN2C1	cDC2 Core	up	1333	5	18	27.7778	KEGG_2021_Human.gmt
LEGIONELLOSIS	0.492328	0.931936	0.975783	RAB1B, ITGB2, VCP, ITGAM, CASP8, MYD88, SEC22B, CXCL8, CASP3, ARF1, NFKB1, SAR1B, TLR2, BCL2L13, EEF1A1, RELA	cDC2 Core	up	1334	16	57	28.0702	KEGG_2021_Human.gmt
OOCYTE MEIOSIS	0.50494	0.931936	0.970809	PPP3R1, MAPK1, CALM1, CUL1, PPP1CB, PPP2R5A, MAD1L1, RBX1, PTTG1, SMC1A, YWHAB, PPP2R1A	cDC2 Core	up	1335	12	129	9.30233	KEGG_2021_Human.gmt
ALCOHOLISM	0.501588	0.931936	0.970357	GNB2, MAPK1, CREB3, CALM1, HDAC7, CAMKK2, PPP1CB, HDAC1, HDAC5, SOS1, RAF1, HDAC8, HRAS	cDC2 Core	up	1336	13	186	6.98925	KEGG_2021_Human.gmt
BASAL TRANSCRIPTION FACTORS	0.508734	0.932678	0.967114	GTF2A1, TAF5L, TBPL1, TAF13, TAF10, TAF2, GTF2H1, TAF15, CCNH, TAF12	cDC2 Core	up	1337	10	45	22.2222	KEGG_2021_Human.gmt
DNA REPLICATION	0.496474	0.931936	0.964668	RNASEH1, RPA3, RPA1	cDC2 Core	up	1338	3	36	8.33333	KEGG_2021_Human.gmt
ENDOCYTOSIS	0.586166	0.971716	0.963482	CYTH2, ARPC1A, CLTA, CLTC, RAB35, ARPC5, CBL, WASL, AGAP3, ARF4, SNX2, SNF8, CHMP1B, RBSN, TGFBR2, SNX5, IGF2R, WWP1, GBF1, ARF5, GRK2, HRAS, RUFY2, TSG101, CXCR4, RAB10, RNF41, MVB12A, VPS37A, CAPZA1, STAM, RHOA, VPS26A, TFRC, RAB11FIP4, CLTB, EHD1, ACAP2, ARF1, RAB5B, RAB11B, RAB7A, VPS4B, ARF3, CHMP5	cDC2 Core	up	1339	45	252	17.8571	KEGG_2021_Human.gmt
PATHWAYS IN CANCER	0.615564	0.971716	0.961906	CUL2, GNB2, ELK1, PLCB1, PTGS2, STAT5B, MAPK1, CBL, CALM1, SMAD4, CUL1, PLCB3, CEBPA, TP53, PTGER2, CDK6, EML4, CDK4, HDAC1, IFNAR2, PIK3CB, SKP2, MGST2, TFG, TGFBR2, FH, EGLN1, BAX, RBX1, APC, FAS, CASP8, NCOA4, KEAP1, CTNNA1, IKBKG, DAPK1, DVL3, SOS1, APPL1, NCOA1, SP1	cDC2 Core	up	1340	42	531	7.9096	KEGG_2021_Human.gmt
GLYCEROPHOSPHOLIPID METABOLISM	0.533923	0.953434	0.957565	LPGAT1, AGPAT2, LYPLA2, DGKZ, PGS1, GPCPD1, GNPAT, CDIPT, SELENOI, AGPAT3, MBOAT2, PISD, GPAT3, CRLS1, LPCAT3, AGPAT1	cDC2 Core	up	1341	16	98	16.3265	KEGG_2021_Human.gmt
AMPK SIGNALING PATHWAY	0.541744	0.954997	0.956547	HMGCR, PDPK1, CREB3, FBP1, PFKP, STK11, CAMKK2, PIK3CB, PPP2R5A, ADIPOR2, CD36, PPP2R2D, PPP2R1A, RAB10, TBC1D1, PFKFB3	cDC2 Core	up	1342	16	120	13.3333	KEGG_2021_Human.gmt
HEPATITIS C	0.578836	0.971716	0.950807	SOCS3, MAPK1, TP53, CDK6, CDK4, IFNAR2, PIK3CB, BAX, FAS, CASP8, IKBKG, SOS1, RAF1, PPP2R2D, YWHAB, TNFRSF1A, PPP2R1A, HRAS	cDC2 Core	up	1343	18	157	11.465	KEGG_2021_Human.gmt
GLYCOSPHINGOLIPID BIOSYNTHESIS	0.521764	0.937811	0.950022	B3GNT5, NAGA, HEXB, B4GALT1	cDC2 Core	up	1344	4	45	8.88889	KEGG_2021_Human.gmt
WNT SIGNALING PATHWAY	0.582698	0.971716	0.941196	PLCB1, PPP3R1, SMAD4, CUL1, PLCB3, TP53, FOSL1, TLE1, CTNNBIP1, CSNK1A1, RBX1, APC, SERPINF1, DVL3, PRKCB, TBL1X, PPP3CC, FRAT2, RHOA, CTBP2	cDC2 Core	up	1345	20	166	12.0482	KEGG_2021_Human.gmt
GROWTH HORMONE SYNTHESIS, SECRETION AND ACTION	0.628881	0.971716	0.9199	SOCS3, PLCB1, STAT5B, MAPK1, CREB3, PLCB3	cDC2 Core	up	1346	6	119	5.04202	KEGG_2021_Human.gmt
JAK-STAT SIGNALING PATHWAY	0.632006	0.971716	0.916756	OSM, SOCS3, STAT5B, IFNAR2, PIK3CB	cDC2 Core	up	1347	5	162	3.08642	KEGG_2021_Human.gmt
ADIPOCYTOKINE SIGNALING PATHWAY	0.61998	0.971716	0.912521	SOCS3, STK11, CAMKK2, ACSL5, ADIPOR2, IKBKG, CD36, ACSL4, TNFRSF1A	cDC2 Core	up	1348	9	69	13.0435	KEGG_2021_Human.gmt
HEPATOCELLULAR CARCINOMA	0.68131	0.980943	0.908262	ELK1, ACTG1, MAPK1, SMAD4, TP53, CDK6, CDK4, PIK3CB, MGST2, TGFBR2, BAX, CSNK1A1, APC, KEAP1, DVL3, SOS1, SMARCC1, RAF1, PRKCB, HRAS	cDC2 Core	up	1349	20	168	11.9048	KEGG_2021_Human.gmt
MELANOGENESIS	0.636217	0.971716	0.904019	PLCB1, MAPK1, CREB3, CALM1, PLCB3	cDC2 Core	up	1350	5	101	4.9505	KEGG_2021_Human.gmt
VIRAL CARCINOGENESIS	0.733666	0.984393	0.902314	STAT5B, MAPK1, CREB3, GTF2A1, SND1, HDAC7, TP53, TBPL1, CDK6, CDK4, HDAC1, PIK3CB, SKP2, HDAC5, MAD1L1, BAX, SYK, CASP8, IKBKG, DDB1, YWHAB, HDAC8, HRAS, VDAC3, HDAC4, ATP6V0D1, POLB, RHOA, GTF2H1	cDC2 Core	up	1351	29	203	14.2857	KEGG_2021_Human.gmt
PROLACTIN SIGNALING PATHWAY	0.64969	0.971716	0.900607	SOCS3, STAT5B, MAPK1, PIK3CB, SOS1, RAF1, HRAS	cDC2 Core	up	1352	7	70	10	KEGG_2021_Human.gmt
GNRH SECRETION	0.62382	0.971716	0.897641	PLCB1, MAPK1, PLCB3, PIK3CB, RAF1, PRKCB, HRAS	cDC2 Core	up	1353	7	64	10.9375	KEGG_2021_Human.gmt
VEGF SIGNALING PATHWAY	0.652845	0.971716	0.892779	PTGS2, PPP3R1, MAPK1, PIK3CB, RAF1, PRKCB, HRAS, PPP3CC	cDC2 Core	up	1354	8	59	13.5593	KEGG_2021_Human.gmt
FC GAMMA R-MEDIATED PHAGOCYTOSIS	0.718715	0.984393	0.876775	WASF2, ARPC1A, MAPK1, ARPC5	cDC2 Core	up	1355	4	97	4.12371	KEGG_2021_Human.gmt
PHOSPHOLIPASE D SIGNALING PATHWAY	0.762264	0.984393	0.861588	CYTH2, PLCB1, MAPK1, PLCB3, AGPAT2, PIK3CB, DGKZ, SYK, SOS1, RRAS, RAF1, AGPAT3, HRAS, CXCL8, FYN, RALA, RHOA	cDC2 Core	up	1356	17	148	11.4865	KEGG_2021_Human.gmt
PANCREATIC CANCER	0.757652	0.984393	0.859501	MAPK1, SMAD4, TP53, CDK6, CDK4, PIK3CB, TGFBR2, BAX, IKBKG	cDC2 Core	up	1357	9	76	11.8421	KEGG_2021_Human.gmt
RENAL CELL CARCINOMA	0.773578	0.984792	0.850575	CUL2, MAPK1, PRCC, PIK3CB, FH, EGLN1, RBX1, SOS1, RAF1, HRAS, RAP1B	cDC2 Core	up	1358	11	69	15.942	KEGG_2021_Human.gmt
PORPHYRIN AND CHLOROPHYLL METABOLISM	0.666117	0.974373	0.848327	GUSB, COX15, COX10, MMAB	cDC2 Core	up	1359	4	43	9.30233	KEGG_2021_Human.gmt
GLUTATHIONE METABOLISM	0.719902	0.984393	0.843475	RRM1, RRM2B, IDH2, MGST2, LAP3, ANPEP, GSS, GSTO1, ODC1, PGD	cDC2 Core	up	1360	10	57	17.5439	KEGG_2021_Human.gmt
CYSTEINE AND METHIONINE METABOLISM	0.72758	0.984393	0.839346	MPST, KYAT3, AHCYL1, TST, MAT2A, GOT2, GSS, ENOPH1, APIP, MDH2	cDC2 Core	up	1361	10	50	20	KEGG_2021_Human.gmt
MUCIN TYPE O-GLYCAN BIOSYNTHESIS	0.690044	0.983223	0.832139	B4GALT5, GALNT2, GALNT7, C1GALT1, GALNT3, GALNT11, GALNT10	cDC2 Core	up	1362	7	36	19.4444	KEGG_2021_Human.gmt
DIABETIC CARDIOMYOPATHY	0.942918	0.995894	0.809553	PDK4, ATP5MC3, PLCB1, ATP5MC1, PLCB3, UQCRC2, ATP5PB, PPP1CB, PIK3CB, NCF4, TGFBR2, NDUFS2, NDUFAB1, CD36, NDUFC1, UQCRFS1, SP1, PRKCB, NDUFV2, VDAC3, SLC25A5, NDUFB5, COX5B, SLC25A6, VDAC2, PTEN, SDHB	cDC2 Core	up	1363	27	203	13.3005	KEGG_2021_Human.gmt
CITRATE CYCLE (TCA CYCLE)	0.797228	0.984792	0.785857	IDH2, FH, SUCLG2, SDHB, SDHC, MDH2, ACO2, SDHD, ACLY	cDC2 Core	up	1364	9	30	30	KEGG_2021_Human.gmt
AXON GUIDANCE	0.900746	0.995894	0.780771	PPP3R1, PDPK1, MAPK1, SSH1, PIK3CB, RRAS, RAF1, BMPR2, PLXNB2, HRAS, CXCR4, PPP3CC, FYN, RHOA, ITGB1, GNAI3, NCK1, NFATC2, SEMA4A, GSK3B, CFL1	cDC2 Core	up	1365	21	182	11.5385	KEGG_2021_Human.gmt
MALARIA	0.813464	0.984792	0.760452	ITGB2, THBS1, CD36, MYD88, CXCL8	cDC2 Core	up	1366	5	50	10	KEGG_2021_Human.gmt
METABOLISM OF XENOBIOTICS BY CYTOCHROME P450	0.791437	0.984792	0.757902	AKR7A2, MGST2	cDC2 Core	up	1367	2	76	2.63158	KEGG_2021_Human.gmt
OTHER TYPES OF O-GLYCAN BIOSYNTHESIS	0.848556	0.995894	0.754562	B4GALT1, ST6GAL1, POGLUT1, GALNT2, GALNT7, RFNG, C1GALT1, GALNT3, GALNT11	cDC2 Core	up	1368	9	47	19.1489	KEGG_2021_Human.gmt
AMOEBIASIS	0.921667	0.995894	0.737468	PLCB1, PLCB3, ITGB2, PRDX1, PIK3CB, ITGAM	cDC2 Core	up	1369	6	102	5.88235	KEGG_2021_Human.gmt
NATURAL KILLER CELL MEDIATED CYTOTOXICITY	0.954646	0.995894	0.728084	PPP3R1, MAPK1, ITGB2, IFNAR2, PIK3CB, SYK, FAS, SOS1, RAF1, PRKCB, HRAS, SH3BP2, PPP3CC, FYN, CASP3, IFNGR1, NFATC2	cDC2 Core	up	1370	17	131	12.9771	KEGG_2021_Human.gmt
SNARE INTERACTIONS IN VESICULAR TRANSPORT	0.888206	0.995894	0.720381	GOSR1, GOSR2, STX17, VAMP8, SEC22B, STX11, STX18	cDC2 Core	up	1371	7	33	21.2121	KEGG_2021_Human.gmt
VIBRIO CHOLERAE INFECTION	0.905091	0.995894	0.717047	ACTG1, KDELR1, KCNQ1, SEC61G, ATP6V1A, SEC61B, ATP6V0D1, ATP6V0A2, ARF1, ATP6V1G1	cDC2 Core	up	1372	10	50	20	KEGG_2021_Human.gmt
PROTEIN EXPORT	0.888566	0.995894	0.716908	SPCS3, SEC61G, SEC61B, SRP54, SRPRB, SEC11A	cDC2 Core	up	1373	6	23	26.087	KEGG_2021_Human.gmt
BASE EXCISION REPAIR	0.885232	0.995894	0.702222	APEX1, TDG, MPG, POLB, PCNA, PARP4, POLD2, POLE4	cDC2 Core	up	1374	8	33	24.2424	KEGG_2021_Human.gmt
GLYCOLYSIS / GLUCONEOGENESIS	0.927615	0.995894	0.699206	FBP1, PFKP	cDC2 Core	up	1375	2	67	2.98507	KEGG_2021_Human.gmt
MINERAL ABSORPTION	0.940778	0.995894	0.660916	CYBRD1, ATP2B4, ATP1B3, SLC31A1, MT2A, MT1X	cDC2 Core	up	1376	6	60	10	KEGG_2021_Human.gmt
PHOSPHATIDYLINOSITOL SIGNALING SYSTEM	0.98558	0.995894	0.656703	PLCB1, CALM1, PLCB3, PIK3CB, DGKZ, INPP5B, CDIPT, PRKCB	cDC2 Core	up	1377	8	97	8.24742	KEGG_2021_Human.gmt
CARDIAC MUSCLE CONTRACTION	0.995894	0.995894	0.547262	UQCRC2, SLC9A7, UQCRFS1, ATP1B3, COX5B	cDC2 Core	up	1378	5	87	5.74713	KEGG_2021_Human.gmt
PROPANOATE METABOLISM	0.985654	0.995894	0.532811	HIBCH, SUCLG2, PCCB	cDC2 Core	up	1379	3	34	8.82353	KEGG_2021_Human.gmt
ONE CARBON POOL BY FOLATE	0.988937	0.995894	0.482733	SHMT2, MTHFD2, GART, MTFMT	cDC2 Core	up	1380	4	20	20	KEGG_2021_Human.gmt
COLLECTING DUCT ACID SECRETION	0.99246	0.995894	-0.462225	ATP6V1E1	cDC2 Core	down	1381	1	27	3.7037	KEGG_2021_Human.gmt
STARCH AND SUCROSE METABOLISM	0.989632	0.995894	-0.476435	GAA, GPI, GYG1, AGL, HK2	cDC2 Core	down	1382	5	36	13.8889	KEGG_2021_Human.gmt
ARGININE AND PROLINE METABOLISM	0.992089	0.995894	-0.482832	P4HA1, SAT2, AMD1, ALDH9A1, SMS	cDC2 Core	down	1383	5	50	10	KEGG_2021_Human.gmt
GLYCEROLIPID METABOLISM	0.993865	0.995894	-0.503493	DGAT1, PNPLA2, GPAT4, DGKD, ALDH9A1, GK	cDC2 Core	down	1384	6	61	9.83607	KEGG_2021_Human.gmt
OLFACTORY TRANSDUCTION	0.981542	0.995894	-0.527524	CAMK2G	cDC2 Core	down	1385	1	440	0.227273	KEGG_2021_Human.gmt
RNA POLYMERASE	0.975146	0.995894	-0.556849	POLR2A, POLR2I, POLR3D, POLR2L	cDC2 Core	down	1386	4	31	12.9032	KEGG_2021_Human.gmt
PPAR SIGNALING PATHWAY	0.948396	0.995894	-0.616309	FADS2, PLIN2, RXRA, HMGCS1, DBI, GK, UBC, ILK, RXRB	cDC2 Core	down	1387	9	74	12.1622	KEGG_2021_Human.gmt
FOLATE BIOSYNTHESIS	0.913352	0.995894	-0.630133	PCBD2	cDC2 Core	down	1388	1	26	3.84615	KEGG_2021_Human.gmt
SMALL CELL LUNG CANCER	0.957713	0.995894	-0.659661	XIAP, BCL2, BIRC2, IKBKB	cDC2 Core	down	1389	4	92	4.34783	KEGG_2021_Human.gmt
YERSINIA INFECTION	0.975673	0.995894	-0.67632	JUN, ELMO1, MAPK3, VAV1, IKBKB, MAPK8, RAC2, GIT2, IRF3, PIK3R1, ITGA5, CD4, FCGR2A, MAP3K7, LCP2, IL1B, PTK2, FYB1, PIP5K1C, PIK3CA, CHUK, MAPK14, ARF6, IRAK1, SKAP2, ROCK1, TBK1, NLRP3, PKN2	cDC2 Core	down	1390	29	137	21.1679	KEGG_2021_Human.gmt
VASCULAR SMOOTH MUSCLE CONTRACTION	0.929212	0.995894	-0.689128	PTGIR, MAPK3, PRKCE, ITPR1, PPP1R12A	cDC2 Core	down	1391	5	133	3.7594	KEGG_2021_Human.gmt
CELLULAR SENESCENCE	0.968844	0.995894	-0.690305	TSC1, MAPK3, HUS1, TGFB1, ITPR1, SQSTM1, HLA-F, HLA-C, FOXO1, PIK3R1, ATM, ZFP36L1, SMAD3, MDM2	cDC2 Core	down	1392	14	156	8.97436	KEGG_2021_Human.gmt
OXIDATIVE PHOSPHORYLATION	0.973409	0.995894	-0.69038	NDUFA7, NDUFA3, NDUFA13, ATP6AP1, ATP6V1H, ATP6V1E1, NDUFB1, ATP5ME, NDUFS3, ATP5F1E, NDUFA9, UQCR11, NDUFA2, NDUFV3, ATP5MF, NDUFB10, NDUFS7, NDUFA1, NDUFS8, SDHA, NDUFA11, UQCRB, NDUFV1, NDUFS4, ATP6V0A1, COX7C, COX6A1, NDUFB9	cDC2 Core	down	1393	28	133	21.0526	KEGG_2021_Human.gmt
C-TYPE LECTIN RECEPTOR SIGNALING PATHWAY	0.945457	0.995894	-0.692757	JUN, MAPK3, IKBKB, ITPR1, IRF1, MAPK8, MAP3K14	cDC2 Core	down	1394	7	104	6.73077	KEGG_2021_Human.gmt
HUMAN IMMUNODEFICIENCY VIRUS 1 INFECTION	0.976839	0.995894	-0.697138	JUN, GNB5, MAPK3, BCL2, IKBKB, ITPR1, MAPK8, HLA-F, TAPBP, RAC2, HLA-C, B2M, IRF3, TNFRSF1B, PIK3R1, ATM, CD4, PAK1, CGAS, MAP3K7, CFL2, PAK2, TAP2, ELOB, PTK2, SAMHD1, AP1B1, AP1G1, TRADD	cDC2 Core	down	1395	29	212	13.6792	KEGG_2021_Human.gmt
INSULIN RESISTANCE	0.913772	0.995894	-0.71896	CREB5, CREB3L2, IKBKB, PRKCE, MAPK8, IRS2, FOXO1, PIK3R1	cDC2 Core	down	1396	8	108	7.40741	KEGG_2021_Human.gmt
ARRHYTHMOGENIC RIGHT VENTRICULAR CARDIOMYOPATHY	0.844579	0.995894	-0.721278	TCF7, ITGB7	cDC2 Core	down	1397	2	77	2.5974	KEGG_2021_Human.gmt
RAS SIGNALING PATHWAY	0.942373	0.995894	-0.721312	GNB5, RASA4, MAPK3, VEGFB, RASGRP2, IKBKB, BRAP, MAPK8, RAC2, PIK3R1, REL, RAB5A, SHC1, PAK1	cDC2 Core	down	1398	14	232	6.03448	KEGG_2021_Human.gmt
CENTRAL CARBON METABOLISM IN CANCER	0.887916	0.995894	-0.725489	SLC16A3, MAPK3, HIF1A, IDH1, PIK3R1, G6PD, GLS, PDK1, SLC7A5, LDHB	cDC2 Core	down	1399	10	70	14.2857	KEGG_2021_Human.gmt
FOXO SIGNALING PATHWAY	0.927982	0.995894	-0.72579	MAPK3, ATG12, TGFB1, IKBKB, MAPK8, IRS2, FOXO1, HOMER2, PIK3R1, ATM, GABARAP, SMAD3, MDM2, BRAF, PRKAG2, CCNG2, CAT, GADD45A, PLK3, KLF2, PIK3CA, EP300, FBXO25, CHUK, SOS2, MAPK14, PRKAG1, SGK3, CDKN2D	cDC2 Core	down	1400	29	131	22.1374	KEGG_2021_Human.gmt
ERBB SIGNALING PATHWAY	0.906821	0.995894	-0.726301	JUN, MAPK3, EREG, CAMK2G, MAPK8	cDC2 Core	down	1401	5	85	5.88235	KEGG_2021_Human.gmt
THERMOGENESIS	0.965378	0.995894	-0.730761	TSC1, CREB5, SMARCD3, NDUFA7, NDUFA3, SMARCA4, NDUFA13, CREB3L2, SMARCD1, NDUFB1, PNPLA2, ATP5ME, NDUFS3, SMARCA2, ADCY7, ATP5F1E, NDUFA9, UQCR11, NDUFA2, NDUFV3, ATP5MF, TSC2, KDM3A, SMARCC2, KDM3B, PRKAG2, NDUFB10, SMARCE1, NDUFS7, NDUFA1, NDUFS8, ZNF516, NDUFAF2, SDHA, NDUFA11, UQCRB	cDC2 Core	down	1402	36	232	15.5172	KEGG_2021_Human.gmt
INOSITOL PHOSPHATE METABOLISM	0.865704	0.995894	-0.743759	PI4K2A, PIK3CG	cDC2 Core	down	1403	2	73	2.73973	KEGG_2021_Human.gmt
LEUKOCYTE TRANSENDOTHELIAL MIGRATION	0.889164	0.995894	-0.745144	ARHGAP5, VAV1, CYBA, MYLPF, RAC2, F11R, PIK3R1, NCF1	cDC2 Core	down	1404	8	114	7.01754	KEGG_2021_Human.gmt
GLYCOSAMINOGLYCAN BIOSYNTHESIS	0.815859	0.984792	-0.753189	B4GALT4, B3GNT2, XYLT1, B4GALT7	cDC2 Core	down	1405	4	53	7.54717	KEGG_2021_Human.gmt
NOTCH SIGNALING PATHWAY	0.836161	0.99114	-0.757597	NCOR2, TLE4, TLE3, ADAM17, LFNG, ATXN1, CIR1, RBPJ, SNW1, NUMB, EP300	cDC2 Core	down	1406	11	59	18.6441	KEGG_2021_Human.gmt
MORPHINE ADDICTION	0.821734	0.986798	-0.760098	GNB5, GABBR1	cDC2 Core	down	1407	2	91	2.1978	KEGG_2021_Human.gmt
HUMAN CYTOMEGALOVIRUS INFECTION	0.92704	0.995894	-0.760637	TSC1, CREB5, GNB5, CCL3, PTGER4, MAPK3, CREB3L2, IKBKB, ITPR1, HLA-F, TAPBP, RAC2, ATF6B, HLA-C, B2M, IRF3, PIK3R1, ADCY7	cDC2 Core	down	1408	18	225	8	KEGG_2021_Human.gmt
CALCIUM SIGNALING PATHWAY	0.865208	0.995894	-0.761306	P2RX1, VEGFB, ORAI2, CAMK2G, ITPR1, MCOLN1, STIM1, ADCY7, ADRB2	cDC2 Core	down	1409	9	240	3.75	KEGG_2021_Human.gmt
AMINO SUGAR AND NUCLEOTIDE SUGAR METABOLISM	0.791411	0.984792	-0.776363	CYB5R1, CYB5R4, GMPPA, GPI, NAGK, GNPDA1, NANS	cDC2 Core	down	1410	7	48	14.5833	KEGG_2021_Human.gmt
ALDOSTERONE SYNTHESIS AND SECRETION	0.814581	0.984792	-0.779901	CREB5, CAMK2G, CREB3L2, PRKCE, ITPR1, ATF6B, ADCY7, LDLR, PLCB2	cDC2 Core	down	1411	9	98	9.18367	KEGG_2021_Human.gmt
GASTRIC CANCER	0.834256	0.99114	-0.782454	TCF7, MAPK3, FRAT1, BCL2, TGFB1, MLH1, PIK3R1, SHC1, RXRA, SMAD3, BRAF, POLK, CTNNB1, GADD45A	cDC2 Core	down	1412	14	149	9.39597	KEGG_2021_Human.gmt
HIF-1 SIGNALING PATHWAY	0.833674	0.99114	-0.785898	ALDOA, MAPK3, CAMK2G, BCL2, HIF1A, VHL	cDC2 Core	down	1413	6	109	5.50459	KEGG_2021_Human.gmt
INSULIN SECRETION	0.766037	0.984393	-0.794858	CREB5, CAMK2G, CREB3L2, ATF6B, ADCY7, PLCB2	cDC2 Core	down	1414	6	86	6.97674	KEGG_2021_Human.gmt
DOPAMINERGIC SYNAPSE	0.816482	0.984792	-0.797122	CREB5, GNB5, CAMK2G, CREB3L2, GSK3A, ITPR1, MAPK8, ATF6B	cDC2 Core	down	1415	8	132	6.06061	KEGG_2021_Human.gmt
KAPOSI SARCOMA-ASSOCIATED HERPESVIRUS INFECTION	0.870201	0.995894	-0.797745	JUN, GNB5, TCF7, MAPK3, PIK3CG, IKBKB, ITPR1, ATG14, HIF1A, MAPK8, HLA-F, IFNAR1, HLA-C, IRF3, UBB, PIK3R1, GABARAP, CD86, CD200R1	cDC2 Core	down	1416	19	193	9.84456	KEGG_2021_Human.gmt
INFLUENZA A	0.861115	0.995894	-0.799787	HLA-DQA2, NFKBIB, MAPK3, IKBKB, HLA-DMB, HLA-DOA, NXF1, DNAJB1, IFNAR1, CIITA, MX2	cDC2 Core	down	1417	11	172	6.39535	KEGG_2021_Human.gmt
IL-17 SIGNALING PATHWAY	0.794693	0.984792	-0.801821	JUN, HSP90AA1, MAPK3, IKBKB, MAPK8	cDC2 Core	down	1418	5	94	5.31915	KEGG_2021_Human.gmt
THYROID CANCER	0.746688	0.984393	-0.809217	TCF7, MAPK3, RXRA, BRAF, POLK, CTNNB1, GADD45A, TPR	cDC2 Core	down	1419	8	37	21.6216	KEGG_2021_Human.gmt
BREAST CANCER	0.786131	0.984792	-0.813212	JUN, TCF7, MAPK3, FRAT1	cDC2 Core	down	1420	4	147	2.72109	KEGG_2021_Human.gmt
NEUROTROPHIN SIGNALING PATHWAY	0.79992	0.984792	-0.818934	JUN, NFKBIB, MAPK3, CAMK2G, BCL2, IKBKB, MAPK8	cDC2 Core	down	1421	7	119	5.88235	KEGG_2021_Human.gmt
GLYOXYLATE AND DICARBOXYLATE METABOLISM	0.723082	0.984393	-0.819292	PGP, GCSH, PCCA, CAT	cDC2 Core	down	1422	4	30	13.3333	KEGG_2021_Human.gmt
CUSHING SYNDROME	0.763064	0.984393	-0.829419	CREB5, TCF7, MAPK3, CAMK2G, CREB3L2, ITPR1, ATF6B, USP8, ADCY7, RBBP5, LDLR, PLCB2	cDC2 Core	down	1423	12	155	7.74194	KEGG_2021_Human.gmt
CHOLINE METABOLISM IN CANCER	0.754089	0.984393	-0.830094	TSC1, JUN, MAPK3, HIF1A, MAPK8, RAC2	cDC2 Core	down	1424	6	98	6.12245	KEGG_2021_Human.gmt
NUCLEOTIDE EXCISION REPAIR	0.726912	0.984393	-0.830125	POLE3, GTF2H2, ERCC1, RFC1, XPC, RFC2	cDC2 Core	down	1425	6	47	12.766	KEGG_2021_Human.gmt
NF-KAPPA B SIGNALING PATHWAY	0.754559	0.984393	-0.832985	XIAP, LY96, BCL2, BIRC2, IKBKB, MAP3K14, CFLAR, ATM, TRAF3, MAP3K7, BTK, IL1B, GADD45A, CSNK2A1, TRADD	cDC2 Core	down	1426	15	104	14.4231	KEGG_2021_Human.gmt
PROTEIN PROCESSING IN ENDOPLASMIC RETICULUM	0.813234	0.984792	-0.834814	HSP90AA1, YOD1, BCL2, SVIP, ATXN3, HSPH1, SEC62, MAPK8, UBXN4, DNAJB1, UBQLN1, PRKCSH, ATF6B, MAN1A2, HSPA8, STUB1, DNAJC10, UBE2G2, DDIT3, PPP1R15A, SSR4, SEC61A1, SIL1, AMFR, DNAJB11, RPN2, STT3A, NGLY1, DERL1, NPLOC4	cDC2 Core	down	1427	30	171	17.5439	KEGG_2021_Human.gmt
PD-L1 EXPRESSION AND PD-1 CHECKPOINT PATHWAY IN CANCER	0.750997	0.984393	-0.835186	JUN, NFKBIB, MAPK3, IKBKB, HIF1A	cDC2 Core	down	1428	5	89	5.61798	KEGG_2021_Human.gmt
FC EPSILON RI SIGNALING PATHWAY	0.731791	0.984393	-0.837354	MAPK3, VAV1, FCER1A, MAPK8, RAC2, ALOX5, PIK3R1, LCP2, BTK, FCER1G	cDC2 Core	down	1429	10	68	14.7059	KEGG_2021_Human.gmt
HEPATITIS B	0.790573	0.984792	-0.83796	JUN, CREB5, MAPK3, ATP6AP1, BCL2, CREB3L2, TGFB1, IKBKB, JAK3, MAPK8, IFNAR1, ATF6B, STAT6, IRF3, PIK3R1, TRAF3, SMAD3, MAVS, MAP3K7, BRAF	cDC2 Core	down	1430	20	162	12.3457	KEGG_2021_Human.gmt
CYTOKINE-CYTOKINE RECEPTOR INTERACTION	0.744221	0.984393	-0.839968	CCL3, TGFB1, IL1RAP, IL1R2, IL16, IL18R1, IFNAR1, TNFRSF1B, CSF2RA, TNFRSF21, CD4, IL4R, IL10RA, IL6ST, IL1B	cDC2 Core	down	1431	15	295	5.08475	KEGG_2021_Human.gmt
THYROID HORMONE SYNTHESIS	0.71182	0.984393	-0.843985	CREB5, CREB3L2, ITPR1, ATF6B, ADCY7, GSR, TTF2, PLCB2	cDC2 Core	down	1432	8	75	10.6667	KEGG_2021_Human.gmt
SPLICEOSOME	0.771272	0.984792	-0.854367	TRA2B, RBM25, HNRNPU, TCERG1, RBMX, DDX39B, U2AF1L4, U2AF1, PRPF38B, SF3B2, THOC1, DDX5, DHX8, CDC5L, THOC2, XAB2, HSPA8, FUS	cDC2 Core	down	1433	18	150	12	KEGG_2021_Human.gmt
CIRCADIAN ENTRAINMENT	0.687591	0.983223	-0.860043	GNB5, MAPK3, PER2, CAMK2G, ITPR1	cDC2 Core	down	1434	5	97	5.15464	KEGG_2021_Human.gmt
CHAGAS DISEASE	0.706837	0.984393	-0.860716	JUN, CCL3, MAPK3, TGFB1, IKBKB, MAPK8	cDC2 Core	down	1435	6	102	5.88235	KEGG_2021_Human.gmt
ADRENERGIC SIGNALING IN CARDIOMYOCYTES	0.705075	0.984393	-0.864834	CREB5, MAPK3, PIK3CG, TPM1, CAMK2G, BCL2, CREB3L2	cDC2 Core	down	1436	7	150	4.66667	KEGG_2021_Human.gmt
CORTISOL SYNTHESIS AND SECRETION	0.657234	0.971716	-0.865103	CREB5, CREB3L2, ITPR1, ATF6B, ADCY7, LDLR, PLCB2	cDC2 Core	down	1437	7	65	10.7692	KEGG_2021_Human.gmt
NON-ALCOHOLIC FATTY LIVER DISEASE	0.737492	0.984393	-0.866828	JUN, NDUFA7, NDUFA3, NDUFA13, TGFB1, GSK3A, IKBKB, MAPK8, NDUFB1, IRS2, NDUFS3, DDIT3, PIK3R1, NDUFA9, UQCR11, RXRA, NDUFA2, NDUFV3, PRKAG2, NDUFB10, IL1B, NDUFS7, NDUFA1, NDUFS8, SDHA, NDUFA11, UQCRB, PIK3CA, NDUFV1, NDUFS4, CYCS, MLXIP, MAPK14, COX7C, PRKAG1, COX6A1, NDUFB9	cDC2 Core	down	1438	37	155	23.871	KEGG_2021_Human.gmt
REGULATION OF LIPOLYSIS IN ADIPOCYTES	0.654703	0.971716	-0.866906	IRS2, PNPLA2, PIK3R1, ADCY7, ADRB2, ABHD5	cDC2 Core	down	1439	6	55	10.9091	KEGG_2021_Human.gmt
PYRIMIDINE METABOLISM	0.664361	0.974373	-0.8691	NME4, TK2, TYMP, NT5C2, ENTPD1	cDC2 Core	down	1440	5	56	8.92857	KEGG_2021_Human.gmt
INFLAMMATORY MEDIATOR REGULATION OF TRP CHANNELS	0.678412	0.980943	-0.87112	PTGER4, CAMK2G, PRKCE, ITPR1, IL1RAP, MAPK8, PIK3R1, ADCY7	cDC2 Core	down	1441	8	98	8.16327	KEGG_2021_Human.gmt
CGMP-PKG SIGNALING PATHWAY	0.677632	0.980943	-0.885755	CREB5, MAPK3, PIK3CG, CREB3L2, PRKCE, ITPR1, PPP1R12A, ATF6B, IRS2, MEF2A, ADCY7, MEF2C, ADRB2	cDC2 Core	down	1442	13	167	7.78443	KEGG_2021_Human.gmt
GABAERGIC SYNAPSE	0.61661	0.971716	-0.894432	GNB5, GABBR1, SLC38A2, TRAK2, ADCY7, GABARAP	cDC2 Core	down	1443	6	89	6.74157	KEGG_2021_Human.gmt
SALMONELLA INFECTION	0.706637	0.984393	-0.897032	JUN, LY96, ELMO1, TCF7, HSP90AA1, MAPK3, VPS39, PIK3CG, DNM2, BCL2, RHOB, BIRC2, IKBKB, DYNC1LI2, MYLPF, EXOC7, PLEKHM1, MAPK8, VPS11, FHOD1	cDC2 Core	down	1444	20	249	8.03213	KEGG_2021_Human.gmt
RETROGRADE ENDOCANNABINOID SIGNALING	0.655598	0.971716	-0.897722	GNB5, NDUFA7, MAPK3, NDUFA3, NDUFA13, ITPR1, MAPK8, NDUFB1, NDUFS3, ADCY7, NDUFA9, NDUFA2, NDUFV3, PLCB2	cDC2 Core	down	1445	14	148	9.45946	KEGG_2021_Human.gmt
MISMATCH REPAIR	0.609787	0.971716	-0.898034	RFC1, MLH1, MSH3, RFC2, PMS2	cDC2 Core	down	1446	5	23	21.7391	KEGG_2021_Human.gmt
BASAL CELL CARCINOMA	0.605096	0.971716	-0.90365	TCF7, PTCH2	cDC2 Core	down	1447	2	63	3.1746	KEGG_2021_Human.gmt
HYPERTROPHIC CARDIOMYOPATHY	0.594201	0.971716	-0.904747	TPM1, TGFB1, ITGB7	cDC2 Core	down	1448	3	90	3.33333	KEGG_2021_Human.gmt
FLUID SHEAR STRESS AND ATHEROSCLEROSIS	0.620643	0.971716	-0.913822	JUN, HSP90AA1, BCL2, CYBA, IKBKB, SQSTM1, MAPK8, IL1R2, RAC2, MGST1, MEF2A, PIK3R1, MEF2C, NCF1	cDC2 Core	down	1449	14	139	10.0719	KEGG_2021_Human.gmt
PLATELET ACTIVATION	0.621961	0.971716	-0.914056	P2RX1, PTGIR, MAPK3, PIK3CG, RASGRP2, ITPR1, PPP1R12A, SNAP23, STIM1, PIK3R1, ADCY7, PRKCI, PLCB2, FCGR2A, LCP2, BTK, FCER1G	cDC2 Core	down	1450	17	124	13.7097	KEGG_2021_Human.gmt
VASOPRESSIN-REGULATED WATER REABSORPTION	0.58729	0.971716	-0.915385	CREB5, CREB3L2, DYNC1LI2, RAB5A, DCTN1	cDC2 Core	down	1451	5	44	11.3636	KEGG_2021_Human.gmt
PI3K-AKT SIGNALING PATHWAY	0.642556	0.971716	-0.917659	TSC1, CREB5, GNB5, HSP90AA1, COL9A2, MAPK3, PIK3CG, EREG, VEGFB, BCL2, CREB3L2, IKBKB, ITGB7, JAK3, IFNAR1, ATF6B	cDC2 Core	down	1452	16	354	4.51977	KEGG_2021_Human.gmt
MEASLES	0.616172	0.971716	-0.920021	JUN, NFKBIB, BCL2, IKBKB, JAK3, MAPK8, IFNAR1, MX2, HSPA8, IRF3, PIK3R1, TRAF3, MAVS, ADAR, MAP3K7, IL1B, BBC3, CSNK2A1, TRADD, STAT1, STAT2, JAK1, PIK3CA, IRF7, CHUK, CYCS, HSPA1A, IRAK1	cDC2 Core	down	1453	28	139	20.1439	KEGG_2021_Human.gmt
MAPK SIGNALING PATHWAY	0.640985	0.971716	-0.922053	JUN, DUSP10, MAPK3, MAP4K1, EREG, VEGFB, HSPB1, TGFB1, RASGRP2, IKBKB, DUSP6, IL1RAP, MAPK8, MAP3K14, RAC2, TAOK3, HSPA8, DDIT3, MAP3K4, MEF2C, MAPKAPK3, PAK1, ECSIT, MAP3K7, BRAF, PAK2, MAP4K2, ELK4, MAP3K20, PPM1A, IL1B, NF1	cDC2 Core	down	1454	32	294	10.8844	KEGG_2021_Human.gmt
PHAGOSOME	0.607356	0.971716	-0.927681	HLA-DQA2, ATP6AP1, ATP6V1H, CYBA, DYNC1LI2, HLA-DMB, HLA-DOA, HLA-F, ATP6V1E1, HLA-C, HGS, NCF1, ITGA5, RAB5A, SEC61A1	cDC2 Core	down	1455	15	152	9.86842	KEGG_2021_Human.gmt
MICRORNAS IN CANCER	0.60387	0.971716	-0.928223	MAPK3, EZH2, TPM1, RDX, PIM1, BCL2, IKBKB, PRKCE, MDM4, IRS2, BMI1, ZEB2, PIK3R1, ATM, FOXP1, ITGA5, SHC1, MDM2, DDIT4, GLS	cDC2 Core	down	1456	20	310	6.45161	KEGG_2021_Human.gmt
SHIGELLOSIS	0.62389	0.971716	-0.930253	JUN, NFKBIB, CBX3, ELMO1, MAPK3, WIPI1, BCL2, ATG12, U2AF1L4, U2AF1, GSK3A, IKBKB, MYLPF, UBE2V1, PRKCE, ITPR1, SQSTM1, ATG14, MAPK8, TECPR1, FOXO1, IRF3, CYTH4, UBB, PIK3R1, ATM, ITGA5, GABARAP	cDC2 Core	down	1457	28	246	11.3821	KEGG_2021_Human.gmt
APOPTOSIS	0.583182	0.971716	-0.938606	JUN, XIAP, CTSW, MAPK3, BCL2, DFFA, BIRC2, IKBKB, ITPR1, MAPK8, MAP3K14, DDIT3, CFLAR, PIK3R1, ATM	cDC2 Core	down	1458	15	142	10.5634	KEGG_2021_Human.gmt
PROTEIN DIGESTION AND ABSORPTION	0.545758	0.955945	-0.944898	COL9A2, SLC38A2, SLC36A4	cDC2 Core	down	1459	3	103	2.91262	KEGG_2021_Human.gmt
ETHER LIPID METABOLISM	0.539952	0.954997	-0.951035	PLD4, PLD3	cDC2 Core	down	1460	2	49	4.08163	KEGG_2021_Human.gmt
LIPID AND ATHEROSCLEROSIS	0.55154	0.959959	-0.958623	JUN, CCL3, LY96, HSP90AA1, MAPK3, VAV1, CAMK2G, BCL2, CYBA, IKBKB, ITPR1, MAPK8, HSPA8, DDIT3, IRF3, PIK3R1, NCF1, LDLR, TANK, RXRA, TRAF3, PLCB2, POU2F2	cDC2 Core	down	1461	23	215	10.6977	KEGG_2021_Human.gmt
PYRUVATE METABOLISM	0.513767	0.935668	-0.964617	ME2, ACYP2	cDC2 Core	down	1462	2	47	4.25532	KEGG_2021_Human.gmt
PERTUSSIS	0.518123	0.937393	-0.967754	JUN, LY96, MAPK3, IRF1, MAPK8	cDC2 Core	down	1463	5	76	6.57895	KEGG_2021_Human.gmt
CIRCADIAN RHYTHM	0.502404	0.931936	-0.973104	PER2, CRY2, CSNK1D, PER1, FBXL3, PRKAG2	cDC2 Core	down	1464	6	31	19.3548	KEGG_2021_Human.gmt
AUTOPHAGY	0.50212	0.931936	-0.979918	TSC1, MAPK3, ATG7, WIPI1, BCL2, ATG12, ITPR1, SQSTM1, ATG14, HIF1A, MAPK8, ULK1, TP53INP2, IRS2, CFLAR, SUPT20H, PIK3R1, GABARAP, TANK, DDIT4, TSC2, MAP3K7	cDC2 Core	down	1465	22	137	16.0584	KEGG_2021_Human.gmt
SIGNALING PATHWAYS REGULATING PLURIPOTENCY OF STEM CELLS	0.493116	0.931936	-0.980231	RIF1, TCF7, MAPK3, KAT6A, JAK3, BMI1, PIK3R1, TCF3, SMAD3, REST, IL6ST, CTNNB1	cDC2 Core	down	1466	12	143	8.39161	KEGG_2021_Human.gmt
ACUTE MYELOID LEUKEMIA	0.486215	0.931936	-0.981852	TCF7, MAPK3, PER2, PIM1, IKBKB, DUSP6	cDC2 Core	down	1467	6	67	8.95522	KEGG_2021_Human.gmt
HUMAN T-CELL LEUKEMIA VIRUS 1 INFECTION	0.494161	0.931936	-0.989801	HLA-DQA2, JUN, CREB5, XIAP, GPS2, MAPK3, CREB3L2, TGFB1, IKBKB, HLA-DMB, HLA-DOA, JAK3, MAPK8, CDC27, HLA-F, IL1R2, MAP3K14, ATF6B, DLG1, HLA-C, B2M, PIK3R1, ADCY7, ATM, TCF3, ANAPC5, CD4, CRTC3, SMAD3	cDC2 Core	down	1468	29	219	13.242	KEGG_2021_Human.gmt
T CELL RECEPTOR SIGNALING PATHWAY	0.483098	0.931936	-0.990192	JUN, NFKBIB, MAPK3, VAV1, IKBKB, TEC, MAPK8, MAP3K14, DLG1, PIK3R1, CD4, PAK1, MAP3K7, LCP2, PAK2	cDC2 Core	down	1469	15	104	14.4231	KEGG_2021_Human.gmt
CYTOSOLIC DNA-SENSING PATHWAY	0.47206	0.931936	-0.994752	NFKBIB, IKBKB, IRF3, POLR3D, CGAS, MAVS, ADAR, POLR2L, IL1B	cDC2 Core	down	1470	9	63	14.2857	KEGG_2021_Human.gmt
TNF SIGNALING PATHWAY	0.456516	0.931936	-1.00247	JUN, CREB5, MAPK3, CREB3L2, BIRC2, IKBKB, IRF1, MAPK8, MAP3K14, IL18R1, ATF6B, CFLAR, TNFRSF1B, PIK3R1	cDC2 Core	down	1471	14	112	12.5	KEGG_2021_Human.gmt
ECM-RECEPTOR INTERACTION	0.469219	0.931936	-1.00673	COL9A2, ITGB7, ITGA5	cDC2 Core	down	1472	3	88	3.40909	KEGG_2021_Human.gmt
AMINOACYL-TRNA BIOSYNTHESIS	0.464433	0.931936	-1.01108	CARS2, YARS2, GATC	cDC2 Core	down	1473	3	66	4.54545	KEGG_2021_Human.gmt
COLORECTAL CANCER	0.439771	0.930284	-1.01432	JUN, TCF7, MAPK3, EREG, BCL2, TGFB1, MAPK8, RAC2, MLH1, PIK3R1, MSH3, SMAD3, BRAF, POLK, CTNNB1, GADD45A, BBC3, RALGDS	cDC2 Core	down	1474	18	86	20.9302	KEGG_2021_Human.gmt
AMPHETAMINE ADDICTION	0.445162	0.931936	-1.01764	JUN, CREB5, CAMK2G, CREB3L2, ATF6B	cDC2 Core	down	1475	5	69	7.24638	KEGG_2021_Human.gmt
HEDGEHOG SIGNALING PATHWAY	0.434886	0.930284	-1.01999	PTCH2, BCL2, MGRN1, CSNK1D, IQCE	cDC2 Core	down	1476	5	56	8.92857	KEGG_2021_Human.gmt
TYPE II DIABETES MELLITUS	0.437964	0.930284	-1.02073	MAPK3, IKBKB, PRKCE, MAPK8, IRS2, PIK3R1	cDC2 Core	down	1477	6	46	13.0435	KEGG_2021_Human.gmt
DILATED CARDIOMYOPATHY	0.429398	0.930284	-1.02601	TPM1, TGFB1, ITGB7, ADCY7, ITGA5	cDC2 Core	down	1478	5	96	5.20833	KEGG_2021_Human.gmt
CHEMOKINE SIGNALING PATHWAY	0.414628	0.930284	-1.02615	NFKBIB, GNB5, CCL3, ELMO1, MAPK3, PIK3CG, VAV1, RASGRP2, GSK3A, IKBKB, JAK3, RAC2, PIK3R1, ADCY7, DOCK2, NCF1, SHC1, PAK1, PLCB2	cDC2 Core	down	1479	19	192	9.89583	KEGG_2021_Human.gmt
RELAXIN SIGNALING PATHWAY	0.408085	0.930284	-1.03418	JUN, CREB5, GNB5, MAPK3, VEGFB, CREB3L2, TGFB1, MAPK8, ATF6B, PIK3R1, ADCY7, SHC1, PLCB2	cDC2 Core	down	1480	13	129	10.0775	KEGG_2021_Human.gmt
RNA TRANSPORT	0.376384	0.883592	-1.04602	UPF2, TARDBP, PNN, EIF2B4, EIF3J, DDX39B, NUP58, PABPC4, EIF4G3, NMD3, THOC1, NXF1, DDX19A, THOC2, FUS, NUP93, FMR1, EIF4G1, UPF3B, DDX19B, SENP2, RNPS1, KPNB1, NUP62, SRRM1, EIF2B1, XPOT, EIF5B, UPF1, EIF1B, SEH1L, EIF2S2, TPR	cDC2 Core	down	1481	33	186	17.7419	KEGG_2021_Human.gmt
LYSOSOME	0.377938	0.883592	-1.04681	CTSA, CTSW, HGSNAT, ARSA, CD68, TPP1, ATP6AP1, ATP6V1H, GGA2, CD164, MAN2B1, LGMN, CLN5, MCOLN1, LITAF	cDC2 Core	down	1482	15	128	11.7188	KEGG_2021_Human.gmt
HUMAN PAPILLOMAVIRUS INFECTION	0.355748	0.877124	-1.05423	TSC1, CREB5, TCF7, PTGER4, COL9A2, MAPK3, ATP6AP1, ATP6V1H, CREB3L2, IKBKB, ISG15, ITGB7, IRF1, HLA-F, ATP6V1E1, IFNAR1, PSMC1, MX2, DLG1, HLA-C, FOXO1, IRF3, PIK3R1, PPP2R5E, ATM, ITGA5, LFNG, PRKCI, TRAF3	cDC2 Core	down	1483	29	331	8.76133	KEGG_2021_Human.gmt
PROGESTERONE-MEDIATED OOCYTE MATURATION	0.376924	0.883592	-1.05945	HSP90AA1, MAPK3, MAPK8, CDC27, PIK3R1, ADCY7, ANAPC5, BRAF, MAD2L2, FZR1, STK10, CPEB2, PIK3CA, MAPK14	cDC2 Core	down	1484	14	100	14	KEGG_2021_Human.gmt
CAMP SIGNALING PATHWAY	0.349085	0.872711	-1.06705	JUN, CREB5, GABBR1, MAPK3, VAV1, CAMK2G, CREB3L2, MAPK8, PPP1R12A, RAC2, PIK3R1, ADCY7, ADRB2	cDC2 Core	down	1485	13	216	6.01852	KEGG_2021_Human.gmt
RIBOSOME BIOGENESIS IN EUKARYOTES	0.341859	0.867933	-1.07458	TCOF1, WDR43, NMD3, NXF1, DKC1, GNL3L, NOP58, GNL2, FCF1, GTPBP4, RRP7A, LSG1, CSNK2A1, RPP30, XRN1, NOP56, GNL3, POP7, WDR36	cDC2 Core	down	1486	19	108	17.5926	KEGG_2021_Human.gmt
NOD-LIKE RECEPTOR SIGNALING PATHWAY	0.296918	0.808441	-1.09443	JUN, NFKBIB, XIAP, HSP90AA1, MAPK3, GBP2, BCL2, CYBA, ATG12, BIRC2, IKBKB, ITPR1, GBP4, MAPK8, IFNAR1, SUGT1, IRF3, CARD16, TXNIP, GABARAP, TANK, TRAF3, PLCB2, MAVS, MFN1	cDC2 Core	down	1487	25	181	13.8122	KEGG_2021_Human.gmt
PROSTATE CANCER	0.303542	0.818372	-1.10402	CREB5, TCF7, HSP90AA1, MAPK3, BCL2, CREB3L2, IKBKB, IL1R2	cDC2 Core	down	1488	8	97	8.24742	KEGG_2021_Human.gmt
TUBERCULOSIS	0.279035	0.808441	-1.10517	HLA-DQA2, MAPK3, ITGAX, ATP6AP1, ATP6V1H, CAMK2G, BCL2, TGFB1, RFX5, HLA-DMB, HLA-DOA, MAPK8	cDC2 Core	down	1489	12	180	6.66667	KEGG_2021_Human.gmt
CHEMICAL CARCINOGENESIS	0.287416	0.808441	-1.10648	JUN, CREB5, XIAP, HSP90AA1, MAPK3, BCL2, CREB3L2, GSTK1, ATF6B, MGST1, KPNA3, PIK3R1, ADCY7, ADRB2, RXRA, KPNB1	cDC2 Core	down	1490	16	239	6.69456	KEGG_2021_Human.gmt
SYNAPTIC VESICLE CYCLE	0.319965	0.84606	-1.10863	AP2A2, STX3, DNM2, ATP6V1H, ATP6V1E1	cDC2 Core	down	1491	5	78	6.41026	KEGG_2021_Human.gmt
OSTEOCLAST DIFFERENTIATION	0.283125	0.808441	-1.10979	JUN, LILRB1, MAPK3, LILRB3, CYBA, TGFB1, IKBKB, TEC, SQSTM1, LILRB4, MAPK8, MAP3K14, IFNAR1, LILRA5, LILRA1, PIK3R1, NCF1, LILRB2, FCGR2A, TYROBP, MAP3K7, LCP2, OSCAR, BTK, IL1B	cDC2 Core	down	1492	25	127	19.685	KEGG_2021_Human.gmt
VIRAL PROTEIN INTERACTION WITH CYTOKINE AND CYTOKINE RECEPTOR	0.317898	0.84606	-1.11788	CCL3, IL18R1, TNFRSF1B, IL10RA, IL6ST	cDC2 Core	down	1493	5	100	5	KEGG_2021_Human.gmt
CHOLINERGIC SYNAPSE	0.291107	0.808441	-1.11872	CREB5, GNB5, MAPK3, PIK3CG, CAMK2G, BCL2, CREB3L2, ITPR1	cDC2 Core	down	1494	8	113	7.07965	KEGG_2021_Human.gmt
ESTROGEN SIGNALING PATHWAY	0.272068	0.808441	-1.12412	JUN, CREB5, GABBR1, HSP90AA1, MAPK3, BCL2, CREB3L2, ITPR1, ATF6B, HSPA8, PIK3R1, ADCY7, SHC1, PLCB2	cDC2 Core	down	1495	14	137	10.219	KEGG_2021_Human.gmt
EPSTEIN-BARR VIRUS INFECTION	0.23206	0.776079	-1.12693	HLA-DQA2, JUN, NFKBIB, BCL2, IKBKB, ISG15, CD58, HLA-DMB, HLA-DOA, JAK3, MAPK8, HLA-F, TAPBP, NCOR2, MAP3K14, IFNAR1, PSMC1, ENTPD1, HLA-C, PSMD7, B2M, IRF3, PIK3R1, TRAF3, CIR1, MDM2, MAVS, MAP3K7, SIN3A, POLK, BTK, TAP2, GADD45A, RBPJ, TRADD, STAT1, HLA-E, SNW1, STAT2, JAK1, PIK3CA, IRF7, CHUK, CYCS, MAPK14, PSMC2, BLNK, IRAK1, RUNX3, TBK1, PSMC6, NFKBIE	cDC2 Core	down	1496	52	202	25.7426	KEGG_2021_Human.gmt
FOCAL ADHESION	0.223418	0.776079	-1.15133	JUN, XIAP, ARHGAP5, COL9A2, MAPK3, VEGFB, VAV1, BCL2, PARVG, BIRC2, MYLPF, ITGB7, MAPK8, PPP1R12A, RAC2	cDC2 Core	down	1497	15	201	7.46269	KEGG_2021_Human.gmt
B CELL RECEPTOR SIGNALING PATHWAY	0.238596	0.776079	-1.15212	JUN, NFKBIB, LILRB1, MAPK3, LILRB3, VAV1, IKBKB, LILRB4, RAC2, LILRA5, LILRA1, PIK3R1, LILRB2	cDC2 Core	down	1498	13	81	16.0494	KEGG_2021_Human.gmt
BIOSYNTHESIS OF UNSATURATED FATTY ACIDS	0.285192	0.808441	-1.15757	FADS2, TECR, ELOVL5, ELOVL1	cDC2 Core	down	1499	4	27	14.8148	KEGG_2021_Human.gmt
NECROPTOSIS	0.21235	0.774891	-1.15957	XIAP, HSP90AA1, CHMP4A, CAMK2G, BCL2, BIRC2, SQSTM1, JAK3, MAPK8, IFNAR1, STAT6, VPS4A, CFLAR, CHMP3	cDC2 Core	down	1500	14	159	8.80503	KEGG_2021_Human.gmt
HERPES SIMPLEX VIRUS 1 INFECTION	0.173735	0.723898	-1.16131	HLA-DQA2, TSC1, ZNF431, EIF2B4, BCL2, BIRC2, IKBKB, ZNF669, HLA-DMB, HLA-DOA, HLA-F, NXF1, ZNF708, ZNF91, TAPBP, IFNAR1, PILRA, ZNF430, HLA-C, ZNF84, SRPK1, B2M, IRF3, PIK3R1, ZNF791, ZNF333, ITGA5, ZNF44, TRAF3, POU2F2, CGAS, MAVS, ZNF721, TSC2, MAP3K7, EIF2B1, ZNF506, ZNF37A, ZNF350, IL1B, ZNF7, TAP2, TRADD, STAT1, HLA-E, ZNF480, STAT2, JAK1, PIK3CA, ZNF124, IRF7, PILRB, ZNF641, CHUK	cDC2 Core	down	1501	54	498	10.8434	KEGG_2021_Human.gmt
STAPHYLOCOCCUS AUREUS INFECTION	0.251439	0.776918	-1.17161	HLA-DQA2, HLA-DMB, HLA-DOA	cDC2 Core	down	1502	3	95	3.15789	KEGG_2021_Human.gmt
PRIMARY IMMUNODEFICIENCY	0.255147	0.779615	-1.17957	RFX5, JAK3, CIITA, CD4, DCLRE1C, BTK, TAP2, PTPRC, RFXANK, BLNK	cDC2 Core	down	1503	10	38	26.3158	KEGG_2021_Human.gmt
RIG-I-LIKE RECEPTOR SIGNALING PATHWAY	0.214152	0.774891	-1.18732	NFKBIB, ATG12, IKBKB, ISG15, MAPK8, IRF3, TANK, TRAF3, MAVS, MAP3K7, TRADD, IRF7, CHUK, DDX3X, MAPK14, OTUD5, TBK1, IFIH1	cDC2 Core	down	1504	18	70	25.7143	KEGG_2021_Human.gmt
MITOPHAGY	0.201354	0.758524	-1.19148	JUN, USP15, FIS1, SQSTM1, HIF1A, MAPK8, CITED2, ULK1, USP8, UBB, GABARAP	cDC2 Core	down	1505	11	68	16.1765	KEGG_2021_Human.gmt
NICOTINATE AND NICOTINAMIDE METABOLISM	0.245523	0.776079	-1.1936	NT5C2, NAPRT, SIRT7, NADK, SIRT2	cDC2 Core	down	1506	5	35	14.2857	KEGG_2021_Human.gmt
SYSTEMIC LUPUS ERYTHEMATOSUS	0.221325	0.776079	-1.21159	HLA-DQA2, HLA-DMB, HLA-DOA	cDC2 Core	down	1507	3	135	2.22222	KEGG_2021_Human.gmt
NEUROACTIVE LIGAND-RECEPTOR INTERACTION	0.196413	0.758524	-1.22648	P2RX1, PTGIR, PTGER4, GABBR1	cDC2 Core	down	1508	4	341	1.17302	KEGG_2021_Human.gmt
TOLL-LIKE RECEPTOR SIGNALING PATHWAY	0.152915	0.689372	-1.23349	JUN, CCL3, LY96, MAPK3, IKBKB, MAPK8, IFNAR1, IRF3, PIK3R1, CD86, TRAF3, MAP3K7, IL1B, TLR5, TLR1, STAT1, PIK3CA, IRF7, CHUK, MAPK14, IRAK1, TLR8	cDC2 Core	down	1509	22	104	21.1538	KEGG_2021_Human.gmt
COMPLEMENT AND COAGULATION CASCADES	0.198038	0.758524	-1.24521	F13A1, ITGAX	cDC2 Core	down	1510	2	85	2.35294	KEGG_2021_Human.gmt
TRANSCRIPTIONAL MISREGULATION IN CANCER	0.105765	0.614542	-1.26144	PER2, CCNT2, ASPSCR1, BIRC2, DUSP6, ITGB7, CDK14, DDX5, IL1R2, PBX3, FUS, NCOR1, BMI1, FOXO1, EWSR1, DDIT3, JMJD1C, MEF2C, ATM, REL, CD86, TCF3, RXRA, MDM2, BMP2K, SIN3A, POLK, CCNT1, ELK4, GADD45A, ETV6, PTK2	cDC2 Core	down	1511	32	192	16.6667	KEGG_2021_Human.gmt
CORONAVIRUS DISEASE	0.107537	0.614542	-1.27882	JUN, NFKBIB, F13A1, MAPK3, IKBKB, ISG15, MAPK8, IFNAR1, MX2, ADAM17, IRF3, PIK3R1, TRAF3, CGAS, FCGR2A, MAVS, ADAR, MAP3K7, IL6ST, IL1B, STAT1, STAT2, JAK1, PIK3CA, CHUK, MAPK14, IRAK1, TLR8, TBK1, NLRP3, IFIH1, PLCG2, PRKCA, TYK2	cDC2 Core	down	1512	34	232	14.6552	KEGG_2021_Human.gmt
LEISHMANIASIS	0.113126	0.614542	-1.28343	HLA-DQA2, JUN, NFKBIB, MAPK3, CYBA, TGFB1, HLA-DMB, HLA-DOA	cDC2 Core	down	1513	8	77	10.3896	KEGG_2021_Human.gmt
VIRAL MYOCARDITIS	0.104867	0.614542	-1.31435	HLA-DQA2, EIF4G3, HLA-DMB, HLA-DOA, HLA-F, RAC2, HLA-C, EIF4G1, CD86	cDC2 Core	down	1514	9	60	15	KEGG_2021_Human.gmt
HEMATOPOIETIC CELL LINEAGE	0.101033	0.614542	-1.31692	HLA-DQA2, CD1E, HLA-DMB, HLA-DOA, IL1R2, CSF2RA, ITGA5, CD4, IL4R	cDC2 Core	down	1515	9	99	9.09091	KEGG_2021_Human.gmt
COCAINE ADDICTION	0.0932217	0.614542	-1.37863	JUN, CREB5, CREB3L2, ATF6B	cDC2 Core	down	1516	4	49	8.16327	KEGG_2021_Human.gmt
LYSINE DEGRADATION	0.0566362	0.518882	-1.3967	PRDM2, KMT5A, EZH2, EHMT2, SETD1A, PLOD3, SMYD2, KMT5B, KMT2E, GCDH, ALDH9A1, ASH1L, SETD2, EZH1, PLOD1, DLST	cDC2 Core	down	1517	16	63	25.3968	KEGG_2021_Human.gmt
EPITHELIAL CELL SIGNALING IN HELICOBACTER PYLORI INFECTION	0.0549843	0.518882	-1.39754	JUN, ATP6AP1, ATP6V1H, IKBKB, MAPK8, ATP6V1E1, MAP3K14, F11R, ADAM17	cDC2 Core	down	1518	9	70	12.8571	KEGG_2021_Human.gmt
TH1 AND TH2 CELL DIFFERENTIATION	0.0294608	0.518882	-1.45453	HLA-DQA2, JUN, NFKBIB, MAPK3, IKBKB, HLA-DMB, HLA-DOA, JAK3, MAPK8	cDC2 Core	down	1519	9	92	9.78261	KEGG_2021_Human.gmt
CELL ADHESION MOLECULES	0.0336134	0.518882	-1.46123	HLA-DQA2, SELL, ITGB7, CD58, HLA-DMB, HLA-DOA, HLA-F, F11R, HLA-C, CD86, CD4	cDC2 Core	down	1520	11	148	7.43243	KEGG_2021_Human.gmt
TYPE I DIABETES MELLITUS	0.0484811	0.518882	-1.46947	HLA-DQA2, HLA-DMB, HLA-DOA, HLA-F, HLA-C, CD86	cDC2 Core	down	1521	6	43	13.9535	KEGG_2021_Human.gmt
GRAFT-VERSUS-HOST DISEASE	0.0512067	0.518882	-1.47178	HLA-DQA2, HLA-DMB, HLA-DOA, HLA-F, HLA-C, CD86	cDC2 Core	down	1522	6	42	14.2857	KEGG_2021_Human.gmt
MRNA SURVEILLANCE PATHWAY	0.0216747	0.518882	-1.47205	UPF2, TARDBP, PNN, PCF11, SYMPK, DDX39B, PABPC4, MSI2, NXF1, SMG6, DDX19A, RNMT, FUS, SMG1, PPP2R5E, UPF3B, DDX19B, RNPS1, SRRM1, PPP2R5C, CPSF6, UPF1, SSU72, FIP1L1	cDC2 Core	down	1523	24	98	24.4898	KEGG_2021_Human.gmt
TH17 CELL DIFFERENTIATION	0.0199246	0.518882	-1.48137	HLA-DQA2, JUN, NFKBIB, HSP90AA1, MAPK3, TGFB1, IKBKB, IL1RAP, HLA-DMB, HLA-DOA, HIF1A, JAK3, MAPK8	cDC2 Core	down	1524	13	107	12.1495	KEGG_2021_Human.gmt
ALLOGRAFT REJECTION	0.0317485	0.518882	-1.52177	HLA-DQA2, HLA-DMB, HLA-DOA, HLA-F, HLA-C, CD86	cDC2 Core	down	1525	6	38	15.7895	KEGG_2021_Human.gmt
AUTOIMMUNE THYROID DISEASE	0.0317485	0.518882	-1.52177	HLA-DQA2, HLA-DMB, HLA-DOA, HLA-F, HLA-C, CD86	cDC2 Core	down	1526	6	53	11.3208	KEGG_2021_Human.gmt
INFLAMMATORY BOWEL DISEASE	0.012873	0.505726	-1.58471	HLA-DQA2, JUN, TGFB1, HLA-DMB, HLA-DOA, IL18R1, STAT6, SMAD3, IL4R, IL1B, TLR5	cDC2 Core	down	1527	11	65	16.9231	KEGG_2021_Human.gmt
TOXOPLASMOSIS	0.00403769	0.253145	-1.61621	HLA-DQA2, NFKBIB, XIAP, LY96, MAPK3, PIK3CG, BCL2, TGFB1, BIRC2, IKBKB, HLA-DMB, HLA-DOA, MAPK8, CIITA, HSPA8	cDC2 Core	down	1528	15	112	13.3929	KEGG_2021_Human.gmt
ASTHMA	0.00714967	0.327693	-1.68056	HLA-DQA2, FCER1A, HLA-DMB, HLA-DOA	cDC2 Core	down	1529	4	31	12.9032	KEGG_2021_Human.gmt
INTESTINAL IMMUNE NETWORK FOR IGA PRODUCTION	0.00460264	0.253145	-1.73427	HLA-DQA2, TGFB1, ITGB7, HLA-DMB, HLA-DOA, MAP3K14	cDC2 Core	down	1530	6	48	12.5	KEGG_2021_Human.gmt
RHEUMATOID ARTHRITIS	0.000561478	0.0772032	-1.78286	HLA-DQA2, JUN, CCL3, ATP6AP1, ATP6V1H, TGFB1, HLA-DMB, HLA-DOA, ATP6V1E1	cDC2 Core	down	1531	9	93	9.67742	KEGG_2021_Human.gmt
ANTIGEN PROCESSING AND PRESENTATION	0.000340785	0.0772032	-1.81402	HLA-DQA2, HSP90AA1, IFI30, RFX5, HLA-DMB, HLA-DOA, HLA-F, TAPBP, PSME2, LGMN, CIITA, HSPA8, HLA-C, PSME1, B2M	cDC2 Core	down	1532	15	78	19.2308	KEGG_2021_Human.gmt
FATTY ACID ELONGATION	0.00595238	0.706842	1.78732	PPT1, HADHA, HADHB, ECHS1	pDC	up	1533	4	27	14.8148	KEGG_2021_Human.gmt
PURINE METABOLISM	0.00485678	0.706842	1.70035	PGM2, FHIT, NME3, ITPA, ENTPD4, DCK, GMPS, PRPS1, HPRT1, DGUOK, PDE4B, GART, ADA	pDC	up	1534	13	129	10.0775	KEGG_2021_Human.gmt
ARRHYTHMOGENIC RIGHT VENTRICULAR CARDIOMYOPATHY	0.0186012	0.706842	1.65601	EMD, ACTG1, CTNNA1, ATP2A2	pDC	up	1535	4	77	5.19481	KEGG_2021_Human.gmt
SYSTEMIC LUPUS ERYTHEMATOSUS	0.0179417	0.706842	1.65291	HLA-DRB1, SNRPD3, HLA-DPA1, HLA-DQB1, HLA-DPB1, SNRPD1	pDC	up	1536	6	135	4.44444	KEGG_2021_Human.gmt
CIRCADIAN ENTRAINMENT	0.011668	0.706842	1.63558	PRKCA, GNAI3, PER2, PER1, GNG2, GNB2, GNG7, CREB1, CALM1, CALM3, PLCB3	pDC	up	1537	11	97	11.3402	KEGG_2021_Human.gmt
GLYCEROLIPID METABOLISM	0.021833	0.706842	1.62319	AGPAT5, AGPAT1, AKR1A1, ALDH9A1, DGAT1, AGPAT2, DGKD, ALDH2	pDC	up	1538	8	61	13.1148	KEGG_2021_Human.gmt
ASTHMA	0.0567956	0.909504	1.50113	HLA-DRB1, HLA-DPA1, HLA-DQB1, HLA-DPB1, HLA-DMB, HLA-DRA	pDC	up	1539	6	31	19.3548	KEGG_2021_Human.gmt
PROTEASOME	0.0262193	0.754534	1.47908	PSMD8, PSMB1, PSMA2, PSMB2, PSMA1, PSMC3, PSMA3, PSMD3, PSMD4, PSMB9, PSMB7, PSMD1, PSMA5	pDC	up	1540	13	46	28.2609	KEGG_2021_Human.gmt
GABAERGIC SYNAPSE	0.0504137	0.909504	1.45195	SLC38A1, PRKCA, GNAI3, SRC, GNG2, GNB2, GNG7	pDC	up	1541	7	89	7.86517	KEGG_2021_Human.gmt
GLYCEROPHOSPHOLIPID METABOLISM	0.0520613	0.909504	1.42578	LYPLA1, AGPAT5, AGPAT1, TAZ, PLD3, AGPAT2, DGKD, ETNK1	pDC	up	1542	8	98	8.16327	KEGG_2021_Human.gmt
GAP JUNCTION	0.0589189	0.909504	1.4036	PRKCA, GNAI3, CSNK1D, MAP2K2, SRC, NRAS, MAP2K1, PLCB3, SOS2, TUBB	pDC	up	1543	10	88	11.3636	KEGG_2021_Human.gmt
FATTY ACID DEGRADATION	0.0827798	0.987333	1.38359	HADHA, ALDH9A1, HADHB, ECHS1, ECI2, ALDH2, ECI1	pDC	up	1544	7	43	16.2791	KEGG_2021_Human.gmt
VALINE, LEUCINE AND ISOLEUCINE DEGRADATION	0.0853347	0.987333	1.37495	HADHA, ALDH9A1, HADHB, ECHS1, AACS, ALDH2, HIBCH	pDC	up	1545	7	48	14.5833	KEGG_2021_Human.gmt
PENTOSE PHOSPHATE PATHWAY	0.108135	0.987333	1.37234	PGM2, PRPS1, FBP1, GPI, PGLS, DERA	pDC	up	1546	6	30	20	KEGG_2021_Human.gmt
GASTRIC ACID SECRETION	0.0837642	0.987333	1.37203	PRKCA, GNAI3, ACTG1, HRH2, CALM1, EZR, CALM3, PLCB3, MYLK	pDC	up	1547	9	76	11.8421	KEGG_2021_Human.gmt
GLUTATHIONE METABOLISM	0.0983648	0.987333	1.34905	GPX7, IDH2	pDC	up	1548	2	57	3.50877	KEGG_2021_Human.gmt
LEUKOCYTE TRANSENDOTHELIAL MIGRATION	0.0596971	0.909504	1.34236	PRKCA, GNAI3, ACTG1, VAV3, SIPA1, NCF4, CTNNA1, MSN, CD99	pDC	up	1549	9	114	7.89474	KEGG_2021_Human.gmt
N-GLYCAN BIOSYNTHESIS	0.0999735	0.987333	1.32871	MGAT4A, DPM1, DDOST, DPM3, MGAT4B, B4GALT1, MAN1B1, FUT8, ALG5, STT3B, MGAT1	pDC	up	1550	11	50	22	KEGG_2021_Human.gmt
BACTERIAL INVASION OF EPITHELIAL CELLS	0.0845304	0.987333	1.31327	ACTG1, ARPC1A, WASF1, CLTA, SRC, CTNNA1, CLTB, ACTR2, ARPC5, VCL	pDC	up	1551	10	77	12.987	KEGG_2021_Human.gmt
GLUTAMATERGIC SYNAPSE	0.106171	0.987333	1.30482	SLC38A1, PRKCA, GNAI3, PPP3R1	pDC	up	1552	4	114	3.50877	KEGG_2021_Human.gmt
CALCIUM SIGNALING PATHWAY	0.0831672	0.987333	1.30368	PRKCA, ORAI3, SLC25A6, PPP3R1, STIM1, ASPH, MCOLN2, HRH2, ATP2A2, CALM1, VDAC2, CALM3, PPP3CB, SLC25A5, PHKG1, PLCB3	pDC	up	1553	16	240	6.66667	KEGG_2021_Human.gmt
DRUG METABOLISM	0.122982	0.998842	1.29552	NME3, ITPA, GMPS, HPRT1	pDC	up	1554	4	108	3.7037	KEGG_2021_Human.gmt
CHOLINERGIC SYNAPSE	0.101133	0.987333	1.29296	PRKCA, GNAI3, GNG2, JAK2, GNB2, GNG7, NRAS, BCL2, CREB1	pDC	up	1555	9	113	7.9646	KEGG_2021_Human.gmt
ALLOGRAFT REJECTION	0.146354	0.998842	1.28525	HLA-F, HLA-DRB1, HLA-DPA1, HLA-DQB1, HLA-DPB1	pDC	up	1556	5	38	13.1579	KEGG_2021_Human.gmt
AUTOIMMUNE THYROID DISEASE	0.146354	0.998842	1.28525	HLA-F, HLA-DRB1, HLA-DPA1, HLA-DQB1, HLA-DPB1	pDC	up	1557	5	53	9.43396	KEGG_2021_Human.gmt
GRAFT-VERSUS-HOST DISEASE	0.146354	0.998842	1.28525	HLA-F, HLA-DRB1, HLA-DPA1, HLA-DQB1, HLA-DPB1	pDC	up	1558	5	42	11.9048	KEGG_2021_Human.gmt
TRYPTOPHAN METABOLISM	0.164683	0.998842	1.28476	HADHA, ALDH9A1, KYNU, ECHS1, ALDH2, DHTKD1	pDC	up	1559	6	42	14.2857	KEGG_2021_Human.gmt
TYPE I DIABETES MELLITUS	0.146747	0.998842	1.28233	HLA-F, HLA-DRB1, HLA-DPA1, HLA-DQB1, HLA-DPB1	pDC	up	1560	5	43	11.6279	KEGG_2021_Human.gmt
NICOTINATE AND NICOTINAMIDE METABOLISM	0.178678	0.998842	1.2582	NMRK1, NADK	pDC	up	1561	2	35	5.71429	KEGG_2021_Human.gmt
NEUTROPHIL EXTRACELLULAR TRAP FORMATION	0.114107	0.987333	1.25703	PRKCA, ACTG1, CASP4, SLC25A6, NCF4, MAP2K2, RELA, SRC, HDAC2, ITGB2, HDAC5, HDAC1, MAP2K1, VDAC2, SLC25A5, PLCB3	pDC	up	1562	16	189	8.46561	KEGG_2021_Human.gmt
SPHINGOLIPID SIGNALING PATHWAY	0.103112	0.987333	1.25239	PRKCA, GNAI3, PRKCE, MAP2K2, RELA, CERS5, TP53, NRAS, BCL2, PDPK1, MAP3K5, BAX, MAP2K1, ASAH1, PPP2R1B, PPP2R2D, PLCB3, PPP2R3C, TRADD	pDC	up	1563	19	119	15.9664	KEGG_2021_Human.gmt
ENDOCRINE AND OTHER FACTOR-REGULATED CALCIUM REABSORPTION	0.15533	0.998842	1.24718	PRKCA, AP2A1, AP2S1, CLTA, CLTB	pDC	up	1564	5	53	9.43396	KEGG_2021_Human.gmt
AMINO SUGAR AND NUCLEOTIDE SUGAR METABOLISM	0.16984	0.998842	1.24616	PGM2, GALT, NAGK, GPI, HEXB	pDC	up	1565	5	48	10.4167	KEGG_2021_Human.gmt
NUCLEOTIDE EXCISION REPAIR	0.152923	0.998842	1.24447	XPC, RPA1, GTF2H2, RAD23B, POLE	pDC	up	1566	5	47	10.6383	KEGG_2021_Human.gmt
HUNTINGTON DISEASE	0.0448335	0.909504	1.23431	GPX7, PSMD8, PSMB1, NDUFS4, AP2A1, WIPI2, SLC25A6, PSMA2, COX7A2L, PSMB2, NDUFA12, AP2S1, POLR2E, PSMA1, PSMC3, COX5A, CLTA, NDUFAB1, PSMA3, NDUFA11, ATP5MC1, DCTN3, ATP5MC2, SDHD, ATP5PF, NDUFS1, CLTB, PSMD3, HDAC2, TP53, ATP5F1A, ATP5MC3, NDUFA8, ATP5F1C, CREB1, PSMD4, MAP3K5, PSMB7, PSMD1, UQCRH, PSMA5, HDAC1, BAX, COX7B, NDUFB3, ATP5PB, VDAC2, SLC25A5, NDUFC2, PLCB3, PIK3C3, SEM1	pDC	up	1567	52	306	16.9935	KEGG_2021_Human.gmt
PARKINSON DISEASE	0.0517312	0.909504	1.23157	PSMD8, PSMB1, GNAI3, NDUFS4, PARK7, SLC25A6, PSMA2, UBE2J2, COX7A2L, PSMB2, NDUFA12, SNCA, PSMA1, PSMC3, COX5A, NDUFAB1, PSMA3, NDUFA11, ATP5MC1, UBE2L3, ATP5MC2, SDHD, ATP5PF, NDUFS1, PSMD3, TP53, ATP5F1A, ATP5MC3, NDUFA8, ATP5F1C, PSMD4, CALM1, MAP3K5, PSMB7, PSMD1, UQCRH, PSMA5, BAX, COX7B, NDUFB3, ATP5PB, VDAC2, CALM3, SLC25A5, NDUFC2, UBA1, SEM1, ATP5F1D, MFN1, ATP5F1B, UBE2J1, NDUFB7	pDC	up	1568	52	249	20.8835	KEGG_2021_Human.gmt
THYROID CANCER	0.167259	0.998842	1.23029	NCOA4, TFG, BAK1, MAP2K2, TP53, NRAS, BAX, MAP2K1	pDC	up	1569	8	37	21.6216	KEGG_2021_Human.gmt
PATHWAYS OF NEURODEGENERATION	0.0306122	0.792857	1.2263	GPX7, PSMD8, PSMB1, PRKCA, NDUFS4, PARK7, RAB1A, WIPI2, SLC25A6, PSMA2, CCS, PPP3R1, UBE2J2, COX7A2L, PSMB2, NDUFA12, SNCA, PSMA1, PSMC3, BAK1, COX5A, NDUFAB1, PSMA3, RAB8A, NDUFA11, ATP5MC1, MAP2K2, RELA, UBE2L3, DCTN3, ATP5MC2, SDHD, ATP5PF, NDUFS1, DERL1, ATP2A2, PSMD3, ATP5F1A, ATP5MC3, NDUFA8, NRAS, ATP5F1C, WDR41, BCL2, PSMD4, CALM1, MAP3K5, PSMB7, PSMD1, CSNK1A1, UQCRH, PSMA5, BAX, MAP2K1, COX7B, NDUFB3, ATP5PB, VDAC2, CALM3, PPP3CB, SLC25A5, NDUFC2, PLCB3, PIK3C3, UBA1, SEM1, GABARAPL2, OPTN, ATP5F1D	pDC	up	1570	69	475	14.5263	KEGG_2021_Human.gmt
GLYCOSYLPHOSPHATIDYLINOSITOL (GPI)-ANCHOR BIOSYNTHESIS	0.209821	0.998842	1.226	PIGP, PIGK, PIGF, PIGS	pDC	up	1571	4	26	15.3846	KEGG_2021_Human.gmt
NON-SMALL CELL LUNG CANCER	0.149237	0.998842	1.22169	FHIT, PRKCA, STAT5B, BAK1, MAP2K2, TP53, NRAS, PDPK1, BAX, MAP2K1	pDC	up	1572	10	72	13.8889	KEGG_2021_Human.gmt
GNRH SECRETION	0.215835	0.998842	1.19334	PRKCA, MAP2K2, NRAS, MAP2K1, PLCB3	pDC	up	1573	5	64	7.8125	KEGG_2021_Human.gmt
GLYCOLYSIS / GLUCONEOGENESIS	0.202329	0.998842	1.19281	PGM2, AKR1A1, ALDH9A1, FBP1, GPI, ALDH2, G6PC3, ENO1, GAPDH, PKM, DLD	pDC	up	1574	11	67	16.4179	KEGG_2021_Human.gmt
VEGF SIGNALING PATHWAY	0.197837	0.998842	1.1928	PRKCA, PPP3R1, MAP2K2, MAPKAPK3, SRC, NRAS, MAP2K1, PPP3CB	pDC	up	1575	8	59	13.5593	KEGG_2021_Human.gmt
VARIOUS TYPES OF N-GLYCAN BIOSYNTHESIS	0.20424	0.998842	1.18795	MGAT4A, DDOST, MGAT4B, B4GALT1, MAN1B1, FUT8, HEXB, STT3B, MGAT1	pDC	up	1576	9	39	23.0769	KEGG_2021_Human.gmt
HYPERTROPHIC CARDIOMYOPATHY	0.22483	0.998842	1.18383	EMD, ACTG1	pDC	up	1577	2	90	2.22222	KEGG_2021_Human.gmt
MELANOGENESIS	0.20291	0.998842	1.1789	PRKCA, GNAI3, MAP2K2, NRAS, CREB1, CALM1, MAP2K1, CALM3, PLCB3	pDC	up	1578	9	101	8.91089	KEGG_2021_Human.gmt
MORPHINE ADDICTION	0.213454	0.998842	1.17852	PRKCA, GNAI3, PDE4B, GNG2, GNB2, GNG7	pDC	up	1579	6	91	6.59341	KEGG_2021_Human.gmt
CIRCADIAN RHYTHM	0.244893	0.998842	1.17691	PER2, CSNK1D, PER1, CREB1, CUL1	pDC	up	1580	5	31	16.129	KEGG_2021_Human.gmt
SYNAPTIC VESICLE CYCLE	0.235822	0.998842	1.156	AP2A1, AP2S1, CLTA, ATP6V1G1, CLTB, ATP6V0A2, ATP6V1B2	pDC	up	1581	7	78	8.97436	KEGG_2021_Human.gmt
DILATED CARDIOMYOPATHY	0.265507	0.998842	1.14613	EMD, ACTG1	pDC	up	1582	2	96	2.08333	KEGG_2021_Human.gmt
PYRIMIDINE METABOLISM	0.257793	0.998842	1.14147	NME3, ENTPD4, DCK, DCTPP1, DCTD	pDC	up	1583	5	56	8.92857	KEGG_2021_Human.gmt
FC EPSILON RI SIGNALING PATHWAY	0.242806	0.998842	1.14083	ALOX5AP, PRKCA, VAV3, MAP2K2, NRAS, PDPK1, MAP2K1	pDC	up	1584	7	68	10.2941	KEGG_2021_Human.gmt
AMYOTROPHIC LATERAL SCLEROSIS	0.114363	0.987333	1.13539	GPX7, PSMD8, PSMB1, NDUFS4, ACTG1, RAB1A, WIPI2, PSMA2, CCS, PPP3R1, SEC13, ANXA7, COX7A2L, PSMB2, NDUFA12, HNRNPA3, PSMA1, PSMC3, COX5A, NDUFAB1, PSMA3, RAB8A, NDUFA11, ATP5MC1, DCTN3, ANXA11, ATP5MC2, SDHD, ATP5PF, NDUFS1, DERL1, NUP214, PSMD3, TP53, ATP5F1A, ATP5MC3, NDUFA8, ATP5F1C, WDR41, BCL2, PSMD4, MAP3K5, SRSF3, PSMB7, PSMD1, UQCRH, PSMA5	pDC	up	1585	47	364	12.9121	KEGG_2021_Human.gmt
ACUTE MYELOID LEUKEMIA	0.257568	0.998842	1.1288	STAT5B, PIM1, PER2, MAP2K2, RELA, NRAS, MAP2K1, IKBKB	pDC	up	1586	8	67	11.9403	KEGG_2021_Human.gmt
INFLUENZA A	0.211565	0.998842	1.11953	PRKCA, RAB11B, ACTG1, SLC25A6, HLA-DRB1, BAK1, MAP2K2, DNAJC3, RELA, SOCS3, JAK2, HLA-DPA1, HLA-DQB1, IL18, HLA-DPB1, IFNAR2, BAX, MAP2K1, IKBKB, SLC25A5, ICAM1, TRADD, IRF3, MYD88, PABPN1, OAS1, TNFRSF1A, HLA-DMB, HLA-DRA, PYCARD	pDC	up	1587	30	172	17.4419	KEGG_2021_Human.gmt
RAP1 SIGNALING PATHWAY	0.239939	0.998842	1.11739	PRKCA, GNAI3, ACTG1, VAV3, SIPA1, EPHA2, MAP2K2, SRC, RALA, NRAS, PRKCI, ITGB2, CALM1, KRIT1, MAP2K1, APBB1IP, CALM3, PLCB3	pDC	up	1588	18	210	8.57143	KEGG_2021_Human.gmt
TH1 AND TH2 CELL DIFFERENTIATION	0.303435	0.998842	1.08262	MAML3, STAT5B, PPP3R1, HLA-DRB1, RELA, JAK2, HLA-DPA1, STAT6, HLA-DQB1	pDC	up	1589	9	92	9.78261	KEGG_2021_Human.gmt
RENIN SECRETION	0.335207	0.998842	1.07783	GNAI3, PPP3R1, CREB1, CTSB, CALM1, CALM3, PPP3CB, PLCB3	pDC	up	1590	8	69	11.5942	KEGG_2021_Human.gmt
TUBERCULOSIS	0.275304	0.998842	1.07658	MRC1, PPP3R1, CEBPG, HLA-DRB1, EEA1, PLK3, NFYB, RELA, SRC, JAK2, HLA-DPA1, HLA-DQB1, IL18, ATP6V0A2, HLA-DPB1, BCL2, CREB1, ITGB2, CALM1, BCL10, BAX, CALM3, PPP3CB, PIK3C3, TRADD	pDC	up	1591	25	180	13.8889	KEGG_2021_Human.gmt
ALZHEIMER DISEASE	0.26705	0.998842	1.06198	PSMD8, PSMB1, NDUFS4, WIPI2, SLC25A6, PSMA2, PPP3R1, COX7A2L, PSMB2, NDUFA12, SNCA, PSMA1, PSMC3, COX5A, NDUFAB1, PSMA3, NDUFA11, ATP5MC1, MAP2K2, RELA, ATP5MC2, SDHD, ATP5PF, NDUFS1, ATP2A2, PSMD3, ATP5F1A, ATP5MC3, NDUFA8, NRAS, ATP5F1C, PSMD4, CALM1, MAP3K5, PSMB7, PSMD1, CSNK1A1, UQCRH, PSMA5, MAP2K1, COX7B, IKBKB, NDUFB3, ATP5PB, GAPDH, VDAC2, CALM3, PPP3CB, APH1A, SLC25A5, NDUFC2, PLCB3, PIK3C3, SEM1	pDC	up	1592	54	369	14.6341	KEGG_2021_Human.gmt
FC GAMMA R-MEDIATED PHAGOCYTOSIS	0.336351	0.998842	1.0599	PRKCA, PRKCE, ARPC1A, VAV3, WASF1	pDC	up	1593	5	97	5.15464	KEGG_2021_Human.gmt
LONG-TERM POTENTIATION	0.352703	0.998842	1.05697	PRKCA, PPP3R1, PPP1CB, MAP2K2, NRAS, CALM1, MAP2K1, CALM3, PPP3CB, PLCB3	pDC	up	1594	10	67	14.9254	KEGG_2021_Human.gmt
THERMOGENESIS	0.32803	0.998842	1.04661	COA5, SMARCD2, SMARCB1, NDUFS4, ACTG1, COX7A2L, NDUFAF8, NDUFA12, COX5A, ATP5MG, NDUFAB1, NDUFA11, ATP5MC1, SLC25A20, ATP5MC2, SDHD, ATP5PF, NDUFS1, ATP5F1A, ATP5MC3, NDUFA8, NRAS, ATP5F1C, CREB1, MAP3K5, UQCRH, TSC2, COX7B, COA1, NDUFB3, ATP5PB	pDC	up	1595	31	232	13.3621	KEGG_2021_Human.gmt
SNARE INTERACTIONS IN VESICULAR TRANSPORT	0.378741	0.998842	1.04549	VAMP5	pDC	up	1596	1	33	3.0303	KEGG_2021_Human.gmt
REGULATION OF ACTIN CYTOSKELETON	0.356951	0.998842	1.04015	TMSB4X, ACTG1, DIAPH1, ARPC1A, VAV3, WASF1, CYFIP1, PPP1CB, MAP2K2, GIT1, SRC, MSN, ACTR2, ARPC5, NRAS, VCL, ITGB2, CFL1, MAP2K1, ABI2, EZR, MYL12A, MYH9, MYLK, SOS2, RAC1, IQGAP2, MYL12B, GSN, WASF2, PPP1CC, ITGB7, ITGB1, ARPC3	pDC	up	1597	34	218	15.5963	KEGG_2021_Human.gmt
THYROID HORMONE SYNTHESIS	0.393267	0.998842	1.03387	GPX7, PRKCA	pDC	up	1598	2	75	2.66667	KEGG_2021_Human.gmt
AGE-RAGE SIGNALING PATHWAY IN DIABETIC COMPLICATIONS	0.382528	0.998842	1.03384	PRKCA, STAT5B, PRKCE, DIAPH1, PIM1, RELA, JAK2, NRAS, BCL2, BAX, ICAM1, PLCB3, NFATC1, PRKCD, RAC1	pDC	up	1599	15	100	15	KEGG_2021_Human.gmt
CHEMICAL CARCINOGENESIS	0.375114	0.998842	1.03259	PRKCA, GNAI3, STAT5B, AHR, XIAP, MAP2K2, ATF6B, RELA, SRC, JAK2, NRAS, BCL2, CREB1, AIP, MAP2K1, PTGES3, GSTO1, JAG1	pDC	up	1600	18	239	7.53138	KEGG_2021_Human.gmt
STAPHYLOCOCCUS AUREUS INFECTION	0.404436	0.998842	1.03226	HLA-DRB1, HLA-DPA1, HLA-DQB1, HLA-DPB1, ITGB2, ICAM1, HLA-DMB, HLA-DRA, KRT10	pDC	up	1601	9	95	9.47368	KEGG_2021_Human.gmt
GROWTH HORMONE SYNTHESIS, SECRETION AND ACTION	0.385769	0.998842	1.03043	PRKCA, GNAI3, STAT5B, MAP2K2, ATF6B, SOCS3, JAK2, NRAS, CREB1	pDC	up	1602	9	119	7.56303	KEGG_2021_Human.gmt
REGULATION OF LIPOLYSIS IN ADIPOCYTES	0.410665	0.998842	1.02832	GNAI3	pDC	up	1603	1	55	1.81818	KEGG_2021_Human.gmt
RNA DEGRADATION	0.393418	0.998842	1.02829	EXOSC10, CNOT7, LSM1, TOB2, PAN3, LSM5, PATL1	pDC	up	1604	7	79	8.86076	KEGG_2021_Human.gmt
AMOEBIASIS	0.409255	0.998842	1.02387	PRKCA, RELA, VCL, ITGB2, SERPINB9, PLCB3	pDC	up	1605	6	102	5.88235	KEGG_2021_Human.gmt
APELIN SIGNALING PATHWAY	0.39753	0.998842	1.02376	GNAI3, PRKCE, MAP2K2, GNG2, GNB2, GNG7, NRAS, HDAC5, CALM1, MAP2K1, CALM3, PLCB3, PIK3C3, JAG1, GABARAPL2, MYLK, GNB4	pDC	up	1606	17	137	12.4088	KEGG_2021_Human.gmt
SEROTONERGIC SYNAPSE	0.414403	0.998842	1.02178	PRKCA, GNAI3, GNG2, GNB2, GNG7, NRAS, MAP2K1, PLCB3	pDC	up	1607	8	113	7.07965	KEGG_2021_Human.gmt
SPINOCEREBELLAR ATAXIA	0.409272	0.998842	1.01939	PSMD8, PSMB1, PRKCA, WIPI2, SLC25A6, PSMA2, PSMB2, PSMA1, PSMC3, PSMA3, ATP2A2, PSMD3, PSMD4, MAP3K5, PSMB7, PSMD1, PSMA5, PUM2, KCNC3, VDAC2, SLC25A5, PLCB3, PIK3C3, SEM1	pDC	up	1608	24	143	16.7832	KEGG_2021_Human.gmt
PHAGOSOME	0.402854	0.998842	1.0193	ACTG1, MRC1, HLA-F, HLA-DRB1, EEA1, NCF4, ATP6V1G1, HLA-DPA1, HLA-DQB1, ATP6V0A2, HLA-DPB1, TAP1, ITGB2, CD36, ATP6V1B2, CANX, PIK3C3, TUBB, RAC1, SCARB1, ATP6V1A, HLA-DMB, RAB7A, SEC61B, HLA-DRA, TCIRG1, SEC61G, M6PR, TUBA1C, ITGB1	pDC	up	1609	30	152	19.7368	KEGG_2021_Human.gmt
OXYTOCIN SIGNALING PATHWAY	0.411111	0.998842	1.01903	PRKCA, GNAI3, ACTG1, PPP3R1, EEF2K, PPP1CB, MAP2K2, SRC, NRAS, CALM1, MAP2K1, CALM3, PPP3CB, PLCB3, EEF2, NFATC1, MYLK	pDC	up	1610	17	154	11.039	KEGG_2021_Human.gmt
HEMATOPOIETIC CELL LINEAGE	0.423916	0.998842	1.01752	HLA-DRB1, HLA-DPA1, HLA-DQB1, CD37, HLA-DPB1, CD36	pDC	up	1611	6	99	6.06061	KEGG_2021_Human.gmt
PRION DISEASE	0.409369	0.998842	1.0104	PSMD8, PSMB1, NDUFS4, SLC25A6, PSMA2, PPP3R1, COX7A2L, PSMB2, NDUFA12, NCF4, PSMA1, PSMC3, COX5A, NDUFAB1, PSMA3, NDUFA11, ATP5MC1, ATF6B, ATP5MC2, SDHD, ATP5PF, NDUFS1, PSMD3, ATP5F1A, ATP5MC3, NDUFA8, ATP5F1C, CREB1, PSMD4, PSMB7, PSMD1, STIP1, UQCRH, PSMA5, BAX, COX7B, NDUFB3, ATP5PB, VDAC2, PPP3CB, SLC25A5, NDUFC2	pDC	up	1612	42	273	15.3846	KEGG_2021_Human.gmt
AMPK SIGNALING PATHWAY	0.432661	0.998842	1.00144	HMGCR, RAB11B, EEF2K, FBP1, RAB8A, ELAVL1, CRTC2, ADIPOR1, CREB1, G6PC3, PDPK1, CD36, RAB2A, TSC2, RAB10, PPP2R1B, PPP2R2D, EEF2, PPP2R3C	pDC	up	1613	19	120	15.8333	KEGG_2021_Human.gmt
RETROGRADE ENDOCANNABINOID SIGNALING	0.465081	0.998842	0.989513	PRKCA, GNAI3, NDUFS4, NDUFA12, NDUFAB1, NDUFA11, GNG2, NDUFS1, GNB2, GNG7, NDUFA8	pDC	up	1614	11	148	7.43243	KEGG_2021_Human.gmt
VIBRIO CHOLERAE INFECTION	0.488919	0.998842	0.977051	PRKCA, ACTG1, ATP6V1G1, KDELR1, ATP6V0A2, ATP6V1B2	pDC	up	1615	6	50	12	KEGG_2021_Human.gmt
PROLACTIN SIGNALING PATHWAY	0.496448	0.998842	0.974233	STAT5B, GALT, MAP2K2, RELA, SOCS3, SRC, JAK2	pDC	up	1616	7	70	10	KEGG_2021_Human.gmt
ADHERENS JUNCTION	0.513626	0.998842	0.968948	PTPRJ, ACTG1, WASF1, SRC, CTNNA1	pDC	up	1617	5	71	7.04225	KEGG_2021_Human.gmt
BASE EXCISION REPAIR	0.51993	0.998842	0.95117	APEX1, PARP4, POLE	pDC	up	1618	3	33	9.09091	KEGG_2021_Human.gmt
DIABETIC CARDIOMYOPATHY	0.601263	0.998842	0.949409	PRKCA, NDUFS4, SLC25A6, COX7A2L, NDUFA12, NCF4, COX5A, NDUFAB1, PPP1CB, NDUFA11, ATP5MC1, RELA, ATP5MC2, SDHD, ATP5PF, NDUFS1, ATP2A2, MPC2, ATP5F1A, ATP5MC3, NDUFA8, ATP5F1C, CD36, UQCRH, COX7B, NDUFB3, ATP5PB, GAPDH, VDAC2, SLC25A5, NDUFC2, PLCB3	pDC	up	1619	32	203	15.7635	KEGG_2021_Human.gmt
BLADDER CANCER	0.526783	0.998842	0.947675	DAPK2, MAP2K2, SRC, TP53, NRAS, MAP2K1	pDC	up	1620	6	41	14.6341	KEGG_2021_Human.gmt
PYRUVATE METABOLISM	0.539223	0.998842	0.939455	AKR1A1, ALDH9A1, MDH1, GRHPR, ALDH2, MDH2, PKM, DLD	pDC	up	1621	8	47	17.0213	KEGG_2021_Human.gmt
ALDOSTERONE-REGULATED SODIUM REABSORPTION	0.542356	0.998842	0.933217	PRKCA	pDC	up	1622	1	37	2.7027	KEGG_2021_Human.gmt
COLLECTING DUCT ACID SECRETION	0.552723	0.998842	0.922123	ATP6V1G1, ATP6V0A2, ATP6V1B2, ATP6V1A, TCIRG1, ATP6V0E1	pDC	up	1623	6	27	22.2222	KEGG_2021_Human.gmt
VIRAL MYOCARDITIS	0.591351	0.998842	0.921763	ACTG1, HLA-F, HLA-DRB1, HLA-DPA1, HLA-DQB1, HLA-DPB1, ITGB2	pDC	up	1624	7	60	11.6667	KEGG_2021_Human.gmt
GLIOMA	0.618403	0.998842	0.909295	PRKCA, BAK1, MAP2K2, TP53, NRAS, CALM1, BAX, MAP2K1, CALM3	pDC	up	1625	9	75	12	KEGG_2021_Human.gmt
HEPATOCELLULAR CARCINOMA	0.651741	0.998842	0.909201	SMARCD2, PRKCA, SMARCB1, ACTG1	pDC	up	1626	4	168	2.38095	KEGG_2021_Human.gmt
ALCOHOLISM	0.633102	0.998842	0.906656	GNAI3, PPP1CB, ATF6B, GNG2, HDAC2, GNB2, GNG7, NRAS, CREB1, HDAC5, CALM1, HDAC1, MAP2K1, CALM3	pDC	up	1627	14	186	7.52688	KEGG_2021_Human.gmt
HIPPO SIGNALING PATHWAY	0.667447	0.998842	0.898126	AREG, ACTG1, CSNK1D, PPP1CB, DLG1, ID2, CTNNA1, PRKCI, MOB1B, ITGB2	pDC	up	1628	10	163	6.13497	KEGG_2021_Human.gmt
INFLAMMATORY MEDIATOR REGULATION OF TRP CHANNELS	0.62921	0.998842	0.897175	PRKCA, PRKCE, PPP1CB, SRC	pDC	up	1629	4	98	4.08163	KEGG_2021_Human.gmt
LONG-TERM DEPRESSION	0.6197	0.998842	0.896649	PRKCA, GNAI3, MAP2K2, NRAS, MAP2K1, PPP2R1B, PLCB3	pDC	up	1630	7	60	11.6667	KEGG_2021_Human.gmt
AXON GUIDANCE	0.682045	0.998842	0.894235	PRKCA, GNAI3, PPP3R1, EPHA2, EPHB1, SRC, SEMA3C, NRAS, PDPK1, CFL1	pDC	up	1631	10	182	5.49451	KEGG_2021_Human.gmt
ENDOMETRIAL CANCER	0.654281	0.998842	0.889783	BAK1, MAP2K2, CTNNA1, TP53, NRAS, PDPK1, BAX, MAP2K1, ILK, SOS2	pDC	up	1632	10	58	17.2414	KEGG_2021_Human.gmt
PATHOGENIC ESCHERICHIA COLI INFECTION	0.735714	0.998842	0.885654	WIPF2, ACTG1, RAB1A, CASP4, ARPC1A, WASF1, BAK1, CYFIP1, RIPK1, RELA, SRC	pDC	up	1633	11	197	5.58376	KEGG_2021_Human.gmt
INTESTINAL IMMUNE NETWORK FOR IGA PRODUCTION	0.634644	0.998842	0.881992	HLA-DRB1, HLA-DPA1, HLA-DQB1, HLA-DPB1	pDC	up	1634	4	48	8.33333	KEGG_2021_Human.gmt
AMPHETAMINE ADDICTION	0.655191	0.998842	0.880081	PRKCA, PPP3R1, PPP1CB, ATF6B, HDAC2, CREB1, CALM1, HDAC1, CALM3, PPP3CB	pDC	up	1635	10	69	14.4928	KEGG_2021_Human.gmt
OXIDATIVE PHOSPHORYLATION	0.752721	0.998842	0.879048	NDUFS4, COX7A2L, NDUFA12, COX5A, ATP5MG, NDUFAB1, NDUFA11, ATP6V1G1, ATP5MC1, ATP5MC2, SDHD, ATP5PF, NDUFS1, ATP5F1A, ATP6V0A2, ATP5MC3, NDUFA8, ATP5F1C, ATP6V1B2, UQCRH, PPA2, COX7B, NDUFB3, ATP5PB, NDUFC2, ATP5F1D, ATP5F1B, NDUFB7	pDC	up	1636	28	133	21.0526	KEGG_2021_Human.gmt
HUMAN CYTOMEGALOVIRUS INFECTION	0.781708	0.998842	0.875307	PRKCA, GNAI3, PPP3R1, HLA-F, BAK1, RIPK1, MAP2K2, ATF6B, RELA, SRC, GNG2, TP53, GNB2, GNG7, TAP1, NRAS, CREB1, CALM1, TSC2, BAX, MAP2K1, IKBKB, CALM3, PPP3CB, PLCB3, TRADD, IRF3, NFATC1, SOS2, GNB4, RAC1, EIF4EBP1, TNFRSF1A	pDC	up	1637	33	225	14.6667	KEGG_2021_Human.gmt
TERPENOID BACKBONE BIOSYNTHESIS	0.635913	0.998842	0.87074	HMGCR, FNTA	pDC	up	1638	2	22	9.09091	KEGG_2021_Human.gmt
PROPANOATE METABOLISM	0.634615	0.998842	0.867935	HADHA, ECHS1, HIBCH	pDC	up	1639	3	34	8.82353	KEGG_2021_Human.gmt
CGMP-PKG SIGNALING PATHWAY	0.757012	0.998842	0.865055	GNAI3, PRKCE, SLC25A6, PPP3R1, PPP1CB, MAP2K2, ATF6B, ATP2A2, CREB1, CALM1, SRF, MAP2K1, VDAC2, CALM3, PPP3CB, SLC25A5, PLCB3, NFATC1, MYLK	pDC	up	1640	19	167	11.3772	KEGG_2021_Human.gmt
DOPAMINERGIC SYNAPSE	0.739782	0.998842	0.86454	PRKCA, GNAI3, PPP1CB, ATF6B, COMT, GNG2, GNB2, GNG7, CREB1, CALM1, PPP2R1B, CALM3, PPP3CB, PPP2R2D, PLCB3, PPP2R3C	pDC	up	1641	16	132	12.1212	KEGG_2021_Human.gmt
RELAXIN SIGNALING PATHWAY	0.748174	0.998842	0.859014	PRKCA, GNAI3, MAP2K2, ATF6B, RELA, SRC, GNG2, GNB2, GNG7, NRAS, CREB1	pDC	up	1642	11	129	8.52713	KEGG_2021_Human.gmt
TH17 CELL DIFFERENTIATION	0.757386	0.998842	0.857639	STAT5B, PPP3R1, HLA-DRB1, AHR, RELA, JAK2, HLA-DPA1, STAT6, HLA-DQB1	pDC	up	1643	9	107	8.41121	KEGG_2021_Human.gmt
PHOSPHOLIPASE D SIGNALING PATHWAY	0.759777	0.998842	0.85726	PRKCA, AGPAT5, AGPAT1, MAP2K2, RALA, AGPAT2, DGKD	pDC	up	1644	7	148	4.72973	KEGG_2021_Human.gmt
YERSINIA INFECTION	0.790534	0.998842	0.854332	WIPF2, ACTG1, ARPC1A, VAV3, MAP2K2, RELA, SRC, IL18, ACTR2, ARPC5	pDC	up	1645	10	137	7.29927	KEGG_2021_Human.gmt
TIGHT JUNCTION	0.788931	0.998842	0.852289	ACTG1, PRKCE, ARPC1A, RAB8A, DLG1, SRC, MSN, HSPA4, ACTR2, ARPC5, PRKCI, MAP3K5, EZR, PPP2R1B, PPP2R2D, MYL12A, MYH9, RAB13	pDC	up	1646	18	169	10.6509	KEGG_2021_Human.gmt
UBIQUITIN MEDIATED PROTEOLYSIS	0.826277	0.998842	0.850618	UBE2M, UBA3, UBE2J2, UBE2E3, UBE2N, XIAP, UBE2Z, WWP1, SOCS3, UBE2L3, CDC26, COP1, UBE2R2, CDC34, CUL1, ANAPC11, CUL2, SYVN1, PPIL2, STUB1, UBA1, UBE2J1, PIAS1, CUL3, HUWE1, HERC1, SIAH1	pDC	up	1647	27	140	19.2857	KEGG_2021_Human.gmt
VASCULAR SMOOTH MUSCLE CONTRACTION	0.756219	0.998842	0.840877	PRKCA, PRKCE, PPP1CB, MAP2K2, CALM1, MAP2K1, CALM3, PLCB3, MYH9, MYLK, PRKCD	pDC	up	1648	11	133	8.27068	KEGG_2021_Human.gmt
CYTOSOLIC DNA-SENSING PATHWAY	0.733879	0.998842	0.838794	POLR2E, RIPK1, RELA, POLR3K, POLR1C, IL18	pDC	up	1649	6	63	9.52381	KEGG_2021_Human.gmt
FOCAL ADHESION	0.851782	0.998842	0.821417	PRKCA, ACTG1, DIAPH1, VAV3, XIAP, PPP1CB, SRC, FLNA, BCL2, VCL, PDPK1	pDC	up	1650	11	201	5.47264	KEGG_2021_Human.gmt
HUMAN T-CELL LEUKEMIA VIRUS 1 INFECTION	0.918246	0.998842	0.818632	STAT5B, SLC25A6, PPP3R1, HLA-F, HLA-DRB1, XIAP, RAN, ETS2, NFYB, MAD1L1, MAP2K2, ATF6B, DLG1, RELA, CDC26, HLA-DPA1, HLA-DQB1, CRTC2, TP53, HLA-DPB1, NRAS, CREB1, ITGB2, ANAPC11, SRF, BAX, MAP2K1, CANX, IKBKB, VDAC2, PPP3CB, SLC25A5, BUB3, ICAM1	pDC	up	1651	34	219	15.5251	KEGG_2021_Human.gmt
FANCONI ANEMIA PATHWAY	0.727205	0.998842	0.817363	USP1, RPA1, REV1, RPA3	pDC	up	1652	4	54	7.40741	KEGG_2021_Human.gmt
MICRORNAS IN CANCER	0.886212	0.998842	0.800559	PRKCA, PRKCE, PIM1, ST14, BAK1, MAP2K2, STMN1, HDAC2, TP53, NRAS, BCL2, HDAC5, HDAC1, MAP2K1, IKBKB, EZR	pDC	up	1653	16	310	5.16129	KEGG_2021_Human.gmt
INFLAMMATORY BOWEL DISEASE	0.797151	0.998842	0.798486	HLA-DRB1, RELA, HLA-DPA1, STAT6, HLA-DQB1, IL18, HLA-DPB1	pDC	up	1654	7	65	10.7692	KEGG_2021_Human.gmt
PROTEOGLYCANS IN CANCER	0.887742	0.998842	0.798168	PRKCA, ACTG1, VAV3, PPP1CB, MAP2K2, SRC, MSN, FLNA, TP53, NRAS, PDPK1	pDC	up	1655	11	205	5.36585	KEGG_2021_Human.gmt
PPAR SIGNALING PATHWAY	0.775675	0.998842	0.791632	FABP5, PDPK1, CD36, SCP2, ILK, ACADM	pDC	up	1656	6	74	8.10811	KEGG_2021_Human.gmt
FERROPTOSIS	0.803148	0.998842	0.788378	NCOA4, PCBP1, TP53, PCBP2	pDC	up	1657	4	41	9.7561	KEGG_2021_Human.gmt
RHEUMATOID ARTHRITIS	0.843989	0.998842	0.78058	HLA-DRB1, LTB, ATP6V1G1, HLA-DPA1, HLA-DQB1, IL18, ATP6V0A2, HLA-DPB1, ITGB2, ATP6V1B2	pDC	up	1658	10	93	10.7527	KEGG_2021_Human.gmt
BIOSYNTHESIS OF UNSATURATED FATTY ACIDS	0.77401	0.998842	0.772655	HSD17B12, SCP2, HSD17B4, HACD2, ACAA1, ACOX1	pDC	up	1659	6	27	22.2222	KEGG_2021_Human.gmt
SMALL CELL LUNG CANCER	0.87424	0.998842	0.760984	FHIT, XIAP, BAK1, RELA, TP53, BCL2, BAX, IKBKB	pDC	up	1660	8	92	8.69565	KEGG_2021_Human.gmt
LEGIONELLOSIS	0.85492	0.998842	0.759335	RAB1A, CLK4, RELA, HSF1, BCL2L13, IL18, ITGB2	pDC	up	1661	7	57	12.2807	KEGG_2021_Human.gmt
CYSTEINE AND METHIONINE METABOLISM	0.851653	0.998842	0.753884	MAT2B, MAT2A, MRI1, MDH1	pDC	up	1662	4	50	8	KEGG_2021_Human.gmt
PLATELET ACTIVATION	0.927962	0.998842	0.750466	GNAI3, ACTG1, STIM1, PPP1CB, SRC	pDC	up	1663	5	124	4.03226	KEGG_2021_Human.gmt
PI3K-AKT SIGNALING PATHWAY	0.971681	0.998842	0.74834	PRKCA, AREG, EIF4E2, EPHA2, MAP2K2, ATF6B, RELA, GNG2, JAK2, CRTC2, TP53, GNB2, GNG7, NRAS, BCL2, CREB1, G6PC3, PDPK1, IFNAR2, TSC2, MAP2K1, YWHAQ, IKBKB, PPP2R1B, PPP2R2D, PPP2R3C, SOS2, EIF4B, GNB4, RAC1, EIF4EBP1	pDC	up	1664	31	354	8.75706	KEGG_2021_Human.gmt
GLYCOSAMINOGLYCAN BIOSYNTHESIS	0.852836	0.998842	0.743523	B4GALT1, FUT8, HS3ST3B1, GLCE	pDC	up	1665	4	53	7.54717	KEGG_2021_Human.gmt
LYSINE DEGRADATION	0.890978	0.998842	0.742484	HADHA, ALDH9A1, ECHS1, ALDH2, DHTKD1, SETD1B, SETDB1, SETD1A, KMT2D, DLD	pDC	up	1666	10	63	15.873	KEGG_2021_Human.gmt
RNA POLYMERASE	0.875319	0.998842	0.725657	POLR2E, POLR3K, POLR1C	pDC	up	1667	3	31	9.67742	KEGG_2021_Human.gmt
CHRONIC MYELOID LEUKEMIA	0.95501	0.998842	0.714974	STAT5B, BAK1, MAP2K2, RELA, HDAC2, TP53, NRAS, HDAC1, BAX, MAP2K1, IKBKB	pDC	up	1668	11	76	14.4737	KEGG_2021_Human.gmt
SHIGELLOSIS	0.99736	0.998842	0.703771	ACTG1, PRKCE, CASP4, WIPI2, DIAPH1, ARPC1A, WASF1, UBE2N, RIPK1, RELA, SRC, TP53, RBCK1, IL18, ACTR2, ARPC5, BCL2, VCL, CUL1, BCL10, BAX, IKBKB, PLCB3, PIK3C3, TRADD, GABARAPL2, MYL12A, ILK, IRF3, MYD88, PRKCD, RAC1, TNFRSF1A, MYL12B	pDC	up	1669	34	246	13.8211	KEGG_2021_Human.gmt
OOCYTE MEIOSIS	0.965164	0.998842	0.702301	PPP3R1, PPP1CB, MAD1L1, CPEB4, CDC26, CALM1, CUL1, ANAPC11, MAP2K1, YWHAQ, PPP2R1B, CALM3, PPP3CB	pDC	up	1670	13	129	10.0775	KEGG_2021_Human.gmt
GASTRIC CANCER	0.947149	0.998842	0.699199	BAK1, MAP2K2, CTNNA1, TP53, NRAS, BCL2, CSNK1A1, BAX, MAP2K1	pDC	up	1671	9	149	6.04027	KEGG_2021_Human.gmt
KAPOSI SARCOMA-ASSOCIATED HERPESVIRUS INFECTION	0.995478	0.998842	0.693131	PPP3R1, HLA-F, BAK1, MAP2K2, RELA, SRC, GNG2, JAK2, TP53, GNB2, GNG7, NRAS, CREB1, CALM1, IFNAR2, BAX, MAP2K1, IKBKB, CALM3, PPP3CB, ICAM1, PIK3C3, TRADD, GABARAPL2, IRF3, NFATC1, HIF1A, GNB4, RAC1, TNFRSF1A	pDC	up	1672	30	193	15.544	KEGG_2021_Human.gmt
NECROPTOSIS	0.982304	0.998842	0.689594	STAT5B, SLC25A6, XIAP, RIPK1, CHMP3, JAK2, STAT6, RBCK1, BCL2, CHMP4A, IFNAR2, BAX, VDAC2, SLC25A5, TRADD	pDC	up	1673	15	159	9.43396	KEGG_2021_Human.gmt
INSULIN RESISTANCE	0.963404	0.998842	0.685741	PRKCE, PPP1CB, RELA, SOCS3, CRTC2, CREB1, G6PC3, PDPK1, CD36	pDC	up	1674	9	108	8.33333	KEGG_2021_Human.gmt
CYTOKINE-CYTOKINE RECEPTOR INTERACTION	0.947541	0.998842	0.685357	IL17RA, LTB, IL16	pDC	up	1675	3	295	1.01695	KEGG_2021_Human.gmt
CITRATE CYCLE (TCA CYCLE)	0.922843	0.998842	0.684635	IDH2, MDH1, SDHD	pDC	up	1676	3	30	10	KEGG_2021_Human.gmt
CHOLESTEROL METABOLISM	0.893638	0.998842	0.679275	VAPA, CD36, VDAC2, LRPAP1, SCARB1, STARD3, TSPO, MYLIP, VDAC3	pDC	up	1677	9	50	18	KEGG_2021_Human.gmt
NATURAL KILLER CELL MEDIATED CYTOTOXICITY	0.978382	0.998842	0.678122	PRKCA, PPP3R1, VAV3, MAP2K2, NRAS, ITGB2, IFNAR2, MAP2K1, PPP3CB, ICAM1, NFATC1, SOS2	pDC	up	1678	12	131	9.16031	KEGG_2021_Human.gmt
MELANOMA	0.976775	0.998842	0.609311	BAK1, MAP2K2, TP53, NRAS, BAX, MAP2K1	pDC	up	1679	6	72	8.33333	KEGG_2021_Human.gmt
HIF-1 SIGNALING PATHWAY	0.992595	0.998842	0.603717	PRKCA, EIF4E2, MAP2K2, RELA, BCL2, ENO1, CUL2, MAP2K1, GAPDH, MKNK1	pDC	up	1680	10	109	9.17431	KEGG_2021_Human.gmt
CENTRAL CARBON METABOLISM IN CANCER	0.993567	0.998842	-0.529425	LDHA, PFKL, RAF1, PTEN, SLC1A5, LDHB, PIK3CD, AKT2, PDHB	pDC	down	1681	9	70	12.8571	KEGG_2021_Human.gmt
SIGNALING PATHWAYS REGULATING PLURIPOTENCY OF STEM CELLS	0.994537	0.998842	-0.555363	ID1, JARID2, RAF1, RIF1, STAT3, KLF4, SKIL, GSK3B, TCF7, PIK3CD, AKT2	pDC	down	1682	11	143	7.69231	KEGG_2021_Human.gmt
VASOPRESSIN-REGULATED WATER REABSORPTION	0.982895	0.998842	-0.561084	ADCY3, DCTN6, DYNC1I2, DYNC1LI1, DCTN2, RAB5A, RAB5C, DYNC1H1, DYNC1LI2	pDC	down	1683	9	44	20.4545	KEGG_2021_Human.gmt
DNA REPLICATION	0.97283	0.998842	-0.56531	MCM5, RNASEH1, RNASEH2C, POLE3, POLE4	pDC	down	1684	5	36	13.8889	KEGG_2021_Human.gmt
VIRAL PROTEIN INTERACTION WITH CYTOKINE AND CYTOKINE RECEPTOR	0.963366	0.998842	-0.566915	CCR2, CCL5, IL6R, IL18R1, IL10RA	pDC	down	1685	5	100	5	KEGG_2021_Human.gmt
HEPATITIS C	0.998842	0.998842	-0.568794	ARAF, CYCS, MAVS, NFKBIA, RAF1, PPP2R1A, STAT3, PPP2CA, MX1, APAF1, EIF2S1, EIF2AK4, YWHAG, GSK3B, PPARA, BRAF, NFKB1, PIK3CD, STAT2, AKT2, CDK6	pDC	down	1686	21	157	13.3758	KEGG_2021_Human.gmt
ADIPOCYTOKINE SIGNALING PATHWAY	0.975827	0.998842	-0.612657	MAPK8, NFKBIA, STAT3, NFKBIB, PTPN11, ACSL4, PRKAG1, PPARA, NFKB1, AKT2, STK11	pDC	down	1687	11	69	15.942	KEGG_2021_Human.gmt
B CELL RECEPTOR SIGNALING PATHWAY	0.976822	0.998842	-0.645657	JUN, INPP5D, NFKBIA, PPP3CA, RAF1, PPP3CC, LYN, NFKBIB, GSK3B, CD79A, LILRB1, NFKB1, PIK3CD, LILRA4, FOS, AKT2	pDC	down	1688	16	81	19.7531	KEGG_2021_Human.gmt
MISMATCH REPAIR	0.906515	0.998842	-0.647	MSH3	pDC	down	1689	1	23	4.34783	KEGG_2021_Human.gmt
CELLULAR SENESCENCE	0.989749	0.998842	-0.658556	ETS1, MRE11, MDM2, RASSF5, ATM, TSC1, ZFP36L1, CHEK1, PPP3CA, RAF1, HLA-C, PPP3CC, TGFBR2, SQSTM1, TGFB1, CCND3, PTEN, VDAC1, ATR, RAD1, PPP1CA, NFKB1	pDC	down	1690	22	156	14.1026	KEGG_2021_Human.gmt
GLUCAGON SIGNALING PATHWAY	0.96472	0.998842	-0.65914	ATF2, LDHA, PPP4R3A, PFKL, PPP3CA, ATF4	pDC	down	1691	6	107	5.60748	KEGG_2021_Human.gmt
TOXOPLASMOSIS	0.971695	0.998842	-0.664401	HSPA8, MAPK8, CYCS, NFKBIA, IRAK1, LY96, IRAK4, STAT3, TAB2, NFKBIB, TGFB1, HLA-DOA, PIK3R5, NFKB1, SOCS1, PIK3CG, AKT2	pDC	down	1692	17	112	15.1786	KEGG_2021_Human.gmt
ANTIGEN PROCESSING AND PRESENTATION	0.951781	0.998842	-0.66963	HSPA8, TAP2, RFXAP, LGMN, TAPBP, HSPA5	pDC	down	1693	6	78	7.69231	KEGG_2021_Human.gmt
RAS SIGNALING PATHWAY	0.978823	0.998842	-0.67071	ETS1, MAPK8, BRAP, RALGDS, PAK1, RASSF5, EXOC2, RAF1, RAB5A, RASA4, PTPN11, GAB1, CDC42, RASA2, STK4, SHC1, RAB5C, NFKB1, RHOA, GNB5, PIK3CD, AKT2, GNB1	pDC	down	1694	23	232	9.91379	KEGG_2021_Human.gmt
HUMAN PAPILLOMAVIRUS INFECTION	0.989196	0.998842	-0.684757	NOTCH4, PTGER4, PPP2R5A, IRF1, MDM2, ATM, TSC1, ATP6AP1, PSMC1, CDKN1B, RAF1, ATP6V0A1, PPP2R1A, TBP, ATP6V1H, LLGL2, HLA-C, PPP2CA, MX1, PPP2R5C, NOTCH2, CCND3, PTEN, GSK3B, CDC42, TCF7, ATR, NFX1, NFKB1	pDC	down	1695	29	331	8.76133	KEGG_2021_Human.gmt
SALMONELLA INFECTION	0.989811	0.998842	-0.699634	JUN, MAPK8, VPS39, VPS11, VPS33A, CYCS, PAK1, RILP, GCC2, ELMO1, EXOC2, SKP1, CYTH1, NFKBIA, DCTN6, KIF5B, NCKAP1L, RAF1, DYNC1I2, IRAK1, DYNC1LI1, LY96, IRAK4, TAB2, PKN1, DCTN2, PLEKHM1, HSP90B1	pDC	down	1696	28	249	11.245	KEGG_2021_Human.gmt
CUSHING SYNDROME	0.929288	0.998842	-0.700131	ATF2, ARMC5, NR4A1, RBBP5, ADCY3, CDKN1B, ATF4	pDC	down	1697	7	155	4.51613	KEGG_2021_Human.gmt
PARATHYROID HORMONE SYNTHESIS, SECRETION AND ACTION	0.915879	0.998842	-0.711822	ATF2, ARAF, GNA13, NR4A2, ADCY3, ATF4, RAF1, PDE4D	pDC	down	1698	8	106	7.54717	KEGG_2021_Human.gmt
PROGESTERONE-MEDIATED OOCYTE MATURATION	0.903343	0.998842	-0.712324	MAPK8, ARAF, MAD2L2, ADCY3, RAF1	pDC	down	1699	5	100	5	KEGG_2021_Human.gmt
SALIVARY SECRETION	0.878546	0.998842	-0.717448	ATP1B3, ATP2B1, ADCY3, LYZ	pDC	down	1700	4	93	4.30108	KEGG_2021_Human.gmt
RIBOSOME BIOGENESIS IN EUKARYOTES	0.929703	0.998842	-0.71838	TCOF1, HEATR1, NOP56, GNL3L, UTP18, UTP4, CSNK2A1, WDR43, NHP2	pDC	down	1701	9	108	8.33333	KEGG_2021_Human.gmt
JAK-STAT SIGNALING PATHWAY	0.924001	0.998842	-0.720769	STAM2, SOCS4, STAM, PTPN2, RAF1, STAT3, STAT4, PIAS2, CCND3, PTPN11, CSF2RB, IL6R, SOCS1, EP300, PIK3CD, STAT2, AKT2, IL4R	pDC	down	1702	18	162	11.1111	KEGG_2021_Human.gmt
CHEMOKINE SIGNALING PATHWAY	0.952594	0.998842	-0.720828	GRK3, PAK1, ELMO1, ADCY3, NFKBIA, NCF1, RAF1, CCR2, STAT3, LYN, PREX1, NFKBIB, CCL5, GSK3B, PIK3R5, CDC42, GRK6, SHC1, BRAF, NFKB1, RHOA, GNB5, PIK3CD, STAT2, PIK3CG, AKT2, GNB1	pDC	down	1703	27	192	14.0625	KEGG_2021_Human.gmt
ERBB SIGNALING PATHWAY	0.895957	0.998842	-0.722765	JUN, MAPK8, ARAF, PAK1, CDKN1B, RAF1, NCK1, CBLB, GAB1, GSK3B, SHC1, BRAF	pDC	down	1704	12	85	14.1176	KEGG_2021_Human.gmt
HUMAN IMMUNODEFICIENCY VIRUS 1 INFECTION	0.967044	0.998842	-0.725369	JUN, CFL2, MAPK8, CYCS, PAK1, TAP2, ATM, SKP1, ELOB, CHEK1, NFKBIA, TAPBP, PPP3CA, DDB1, RAF1, IRAK1, IRAK4, HLA-C, PPP3CC, TAB2	pDC	down	1705	20	212	9.43396	KEGG_2021_Human.gmt
APOPTOSIS	0.940165	0.998842	-0.73531	JUN, MAPK8, CTSW, HTRA2, CYCS, ATM, MAP3K14, BCL2L11, NFKBIA, ATF4, RAF1	pDC	down	1706	11	142	7.74648	KEGG_2021_Human.gmt
MALARIA	0.807092	0.998842	-0.742611	ITGAL, PECAM1	pDC	down	1707	2	50	4	KEGG_2021_Human.gmt
MTOR SIGNALING PATHWAY	0.904529	0.998842	-0.750098	MAPKAP1, EIF4E, ULK1, CAB39, STRADA, MIOS	pDC	down	1708	6	154	3.8961	KEGG_2021_Human.gmt
THYROID HORMONE SIGNALING PATHWAY	0.897531	0.998842	-0.750282	NOTCH4, MED17, ATP1B3, MED4, MDM2, PFKFB2, PFKL, TBC1D4	pDC	down	1709	8	121	6.61157	KEGG_2021_Human.gmt
CELL ADHESION MOLECULES	0.85636	0.998842	-0.753049	MPZL1, NECTIN1, ITGAL, PECAM1, NEGR1, SELPLG, HLA-C, ICAM3	pDC	down	1710	8	148	5.40541	KEGG_2021_Human.gmt
PD-L1 EXPRESSION AND PD-1 CHECKPOINT PATHWAY IN CANCER	0.869733	0.998842	-0.760381	JUN, NFKBIA, PPP3CA, RAF1, CSNK2A1, STAT3, PPP3CC, NFKBIB, PTEN, PTPN11, NFKB1, PIK3CD, FOS, AKT2	pDC	down	1711	14	89	15.7303	KEGG_2021_Human.gmt
PHOSPHATIDYLINOSITOL SIGNALING SYSTEM	0.843609	0.998842	-0.767427	INPP5B, INPP5D, PI4KA, DGKA, MTMR6, CDS2	pDC	down	1712	6	97	6.18557	KEGG_2021_Human.gmt
NOTCH SIGNALING PATHWAY	0.824988	0.998842	-0.76872	NOTCH4, ATXN1, TLE4, SNW1, CTBP1	pDC	down	1713	5	59	8.47458	KEGG_2021_Human.gmt
CELL CYCLE	0.881558	0.998842	-0.775623	MAD2L2, MCM5, MDM2, ATM, SKP1, CHEK1, CDKN1B, DBF4, TGFB1, CCND3, YWHAG, GSK3B, SMC1A, ATR, ORC2, EP300, CDK6, ANAPC13	pDC	down	1714	18	124	14.5161	KEGG_2021_Human.gmt
CHOLINE METABOLISM IN CANCER	0.833308	0.998842	-0.777794	JUN, MAPK8, RALGDS, DGKA, TSC1	pDC	down	1715	5	98	5.10204	KEGG_2021_Human.gmt
LEISHMANIASIS	0.823253	0.998842	-0.779812	JUN, CYBA, NFKBIA, NCF1, IRAK1, IRAK4, TAB2, NFKBIB, TGFB1, HLA-DOA	pDC	down	1716	10	77	12.987	KEGG_2021_Human.gmt
VIRAL CARCINOGENESIS	0.909346	0.998842	-0.780875	JUN, GTF2A1, HDAC6, ATF2, MDM2, SNW1, CHEK1, NFKBIA, PSMC1, CDKN1B, ATF4, DDB1, USP7, TBP, STAT3, HLA-C, LYN, CCND3, YWHAG, CDC42, RASA2, PMAIP1, HDAC3, GTF2H3, NFKB1, RHOA, EP300, PIK3CD	pDC	down	1717	28	203	13.7931	KEGG_2021_Human.gmt
HOMOLOGOUS RECOMBINATION	0.75729	0.998842	-0.791592	MRE11, TOP3A, ATM	pDC	down	1718	3	41	7.31707	KEGG_2021_Human.gmt
GNRH SIGNALING PATHWAY	0.799279	0.998842	-0.797136	JUN, MAPK8, ADCY3, ATF4, RAF1	pDC	down	1719	5	93	5.37634	KEGG_2021_Human.gmt
INSULIN SIGNALING PATHWAY	0.832639	0.998842	-0.800447	EIF4E, MAPK8, ARAF, FLOT2, SOCS4, TSC1, PPP1R3B, RAPGEF1, PRKAR1A, RAF1, CBLB, GSK3B, PRKAG1, FLOT1, SHC1, PPP1CA, BRAF, MKNK2, SOCS1, PIK3CD	pDC	down	1720	20	137	14.5985	KEGG_2021_Human.gmt
RNA TRANSPORT	0.879595	0.998842	-0.801295	UPF2, UPF3A, EIF4E, TRNT1, SENP2, EIF3A, GEMIN7, SNUPN, THOC1, EIF5B, POM121C, NUP54, RNPS1, TPR, RANBP2, EIF3J, PNN, STRAP, EIF3B, EIF2S1, NXF1, PYM1, EIF4G3, NUP160, EIF4G1, EIF2B1, EIF2B4, PABPC1, SUMO3	pDC	down	1721	29	186	15.5914	KEGG_2021_Human.gmt
FLUID SHEAR STRESS AND ATHEROSCLEROSIS	0.818729	0.998842	-0.802294	JUN, MAPK8, DUSP1, CYBA, PECAM1, THBD, NCF1, HSP90B1, SQSTM1, SUMO3, NFKB1, MEF2C, ARHGEF2, RHOA, PIK3CD, FOS, AKT2, MGST3, MEF2A, HSP90AA1, PTK2	pDC	down	1722	21	139	15.1079	KEGG_2021_Human.gmt
PROSTATE CANCER	0.776917	0.998842	-0.812829	ARAF, MDM2, NFKBIA, CDKN1B, ATF4, RAF1, HSP90B1, PTEN, GSK3B, TCF7, BRAF, NFKB1, EP300, PIK3CD, AKT2	pDC	down	1723	15	97	15.4639	KEGG_2021_Human.gmt
CARDIAC MUSCLE CONTRACTION	0.749478	0.998842	-0.817227	ATP1B3, TPM3, UQCRQ, COX6B1, UQCR11	pDC	down	1724	5	87	5.74713	KEGG_2021_Human.gmt
TYPE II DIABETES MELLITUS	0.718938	0.998842	-0.818056	MAPK8, SOCS4	pDC	down	1725	2	46	4.34783	KEGG_2021_Human.gmt
ARGININE AND PROLINE METABOLISM	0.717834	0.998842	-0.820649	SAT1, ALDH7A1	pDC	down	1726	2	50	4	KEGG_2021_Human.gmt
AUTOPHAGY	0.811949	0.998842	-0.827742	ULK1, RUBCN, ATG4D, MAPK8, NRBF2, TANK, ATG16L1, GABARAPL1, TSC1, RAF1, TP53INP2, PPP2CA, EIF2S1, DDIT4, EIF2AK4, SQSTM1, PTEN, UVRAG, MTMR4, ATG14	pDC	down	1727	20	137	14.5985	KEGG_2021_Human.gmt
PANCREATIC SECRETION	0.728073	0.998842	-0.828269	ATP1B3, ATP2B1, ADCY3, SCT	pDC	down	1728	4	102	3.92157	KEGG_2021_Human.gmt
PANCREATIC CANCER	0.748031	0.998842	-0.832187	MAPK8, ARAF, RALGDS, RAF1, STAT3, ARHGEF6, TGFBR2, TGFB1, CDC42, BRAF, NFKB1, PIK3CD, AKT2, CDK6	pDC	down	1729	14	76	18.4211	KEGG_2021_Human.gmt
ADRENERGIC SIGNALING IN CARDIOMYOCYTES	0.726038	0.998842	-0.848428	ATF2, ATP1B3, TPM3, ATP2B1, PPP2R5A, ADCY3, ATF4, CREM, PPP2R1A, PPP2CA	pDC	down	1730	10	150	6.66667	KEGG_2021_Human.gmt
NEUROTROPHIN SIGNALING PATHWAY	0.741711	0.998842	-0.853489	JUN, MAPK8, NFKBIA, SH2B3, RAPGEF1, ATF4, RAF1, IRAK1, IRAK4, NFKBIB, PTPN11, GAB1, GSK3B, CDC42, ZNF274, SHC1, BRAF, NFKB1, RHOA, PIK3CD, AKT2	pDC	down	1731	21	119	17.6471	KEGG_2021_Human.gmt
OLFACTORY TRANSDUCTION	0.658459	0.998842	-0.857849	GRK3, ADCY3	pDC	down	1732	2	440	0.454545	KEGG_2021_Human.gmt
T CELL RECEPTOR SIGNALING PATHWAY	0.716472	0.998842	-0.860245	JUN, MAPK8, PAK1, MAP3K14, NFKBIA, PPP3CA, RAF1, NCK1, PPP3CC, NFKBIB, CBLB, GSK3B, CDC42, NFKB1, RHOA, PIK3CD, FOS, AKT2	pDC	down	1733	18	104	17.3077	KEGG_2021_Human.gmt
PROTEIN DIGESTION AND ABSORPTION	0.646929	0.998842	-0.865223	ATP1B3, PRCP, SLC38A2, SLC1A5	pDC	down	1734	4	103	3.8835	KEGG_2021_Human.gmt
SPHINGOLIPID METABOLISM	0.653198	0.998842	-0.865395	CERK, ARSA, NEU1, PSAP	pDC	down	1735	4	49	8.16327	KEGG_2021_Human.gmt
GLYOXYLATE AND DICARBOXYLATE METABOLISM	0.615127	0.998842	-0.887665	GLUL, GCSH, PGP, CS	pDC	down	1736	4	30	13.3333	KEGG_2021_Human.gmt
TOLL-LIKE RECEPTOR SIGNALING PATHWAY	0.612299	0.998842	-0.908241	JUN, MAPK8, NFKBIA, IRAK1, LY96, IRAK4, TAB2, CCL5, NFKB1, PIK3CD, FOS, AKT2	pDC	down	1737	12	104	11.5385	KEGG_2021_Human.gmt
HEPATITIS B	0.613245	0.998842	-0.925143	JUN, ATF2, MAPK8, ARAF, CYCS, MAVS, ATP6AP1, NFKBIA, ATF4, DDB1, RAF1, IRAK1, IRAK4, STAT3, TAB2, APAF1, STAT4	pDC	down	1738	17	162	10.4938	KEGG_2021_Human.gmt
MRNA SURVEILLANCE PATHWAY	0.594639	0.998842	-0.927823	UPF2, UPF3A, PPP2R5A, WDR33, FIP1L1, SYMPK, RNPS1, PPP2R1A, PNN, PPP2CA, CPSF7, NXF1, PPP2R5C, PYM1, RNMT, PABPC1, GSPT1, CPSF3, RNGTT, PPP1CA, ETF1, NCBP1	pDC	down	1739	22	98	22.449	KEGG_2021_Human.gmt
MUCIN TYPE O-GLYCAN BIOSYNTHESIS	0.553275	0.998842	-0.932949	GALNT11, GALNT3, C1GALT1, C1GALT1C1	pDC	down	1740	4	36	11.1111	KEGG_2021_Human.gmt
LIPID AND ATHEROSCLEROSIS	0.5962	0.998842	-0.936865	JUN, HSPA8, MAPK8, ATF6, CYCS, TANK, CYBA, NFKBIA, PPP3CA, ATF4, HSPA5, NCF1, IRAK1, LY96, IRAK4, STAT3, PPP3CC, TAB2, APAF1, EIF2S1, LYN, HSP90B1, XBP1, CCL5, POU2F2, GSK3B, CDC42, MIB1	pDC	down	1741	28	215	13.0233	KEGG_2021_Human.gmt
BILE SECRETION	0.539023	0.998842	-0.942278	ATP1B3, ADCY3, SCT	pDC	down	1742	3	90	3.33333	KEGG_2021_Human.gmt
OTHER TYPES OF O-GLYCAN BIOSYNTHESIS	0.543351	0.998842	-0.944379	B4GALT3, GALNT11, GALNT3, C1GALT1	pDC	down	1743	4	47	8.51064	KEGG_2021_Human.gmt
BASAL CELL CARCINOMA	0.534736	0.998842	-0.947494	PTCH2	pDC	down	1744	1	63	1.5873	KEGG_2021_Human.gmt
OSTEOCLAST DIFFERENTIATION	0.556209	0.998842	-0.947856	JUN, MAPK8, RELB, CYLD, CYBA, MAP3K14, NFKBIA, PPP3CA, NCF1, PPP3CC, TAB2, TGFBR2, FOSB, SQSTM1, TGFB1, JUNB, LILRB1, NFKB1, SOCS1, PIK3CD, STAT2, LILRA4, FOS, AKT2	pDC	down	1745	24	127	18.8976	KEGG_2021_Human.gmt
PATHWAYS IN CANCER	0.592636	0.998842	-0.948729	JUN, PTCH2, NOTCH4, PTGER4, ETS1, CKS2, TXNRD1, MAPK8, TPM3, ARAF, GNA13, MSH3, CYCS, RALGDS, MDM2, RASSF5, BCL2L11, SKP1, CTBP1, ADCY3, ELOB, NFKBIA, TPR, CDKN1B, TRAF4, RAF1, CCDC6, STAT3, APAF1, STAT4, TGFBR2, HSP90B1, NOTCH2, TGFB1, CCND3, PTEN, GSK3B, CDC42, CSF2RB, STK4, TCF7, PMAIP1, BRAF, NFKB1, NCOA1, IL6R, RHOA, GNB5, EP300, PIK3CD, STAT2, FOS, AKT2, APPL1, SP1, GNB1, IL4R, CDK6	pDC	down	1746	58	531	10.9228	KEGG_2021_Human.gmt
INSULIN SECRETION	0.529606	0.998842	-0.95404	ATF2, ATP1B3, ADCY3, ATF4	pDC	down	1747	4	86	4.65116	KEGG_2021_Human.gmt
EPSTEIN-BARR VIRUS INFECTION	0.539508	0.998842	-0.964172	JUN, MAPK8, ITGAL, CYCS, RELB, TAP2, MDM2, MAVS, MAP3K14, PSMC6, BCL2L11, SNW1, NFKBIA, PSMD14, CD44, TAPBP, PSMC1, CDKN1B, USP7, IRAK1, IRAK4, STAT3, HLA-C, TAB2, APAF1, PSMD7, LYN, NFKBIB, B2M, PSMD6, CCND3, HLA-DOA	pDC	down	1748	32	202	15.8416	KEGG_2021_Human.gmt
PEROXISOME	0.509741	0.998842	-0.964562	FAR1, PXMP2, PHYH	pDC	down	1749	3	82	3.65854	KEGG_2021_Human.gmt
COCAINE ADDICTION	0.511189	0.998842	-0.96499	JUN, ATF2	pDC	down	1750	2	49	4.08163	KEGG_2021_Human.gmt
NOD-LIKE RECEPTOR SIGNALING PATHWAY	0.516681	0.998842	-0.967759	JUN, ERBIN, MAPK8, TRPM2, TANK, ATG16L1, MAVS, CYBA, GABARAPL1, NFKBIA, SUGT1, IRAK4, TAB2, PKN1, NFKBIB, CCL5, NAMPT, DNM1L, VDAC1, NAIP, NFKB1	pDC	down	1751	21	181	11.6022	KEGG_2021_Human.gmt
RIG-I-LIKE RECEPTOR SIGNALING PATHWAY	0.504371	0.998842	-0.969598	MAPK8, TANK, MAVS, CYLD, NFKBIA, RNF125, NFKBIB	pDC	down	1752	7	70	10	KEGG_2021_Human.gmt
TGF-BETA SIGNALING PATHWAY	0.504895	0.998842	-0.971394	SMURF2, ID1, SKP1, PPP2R1A, PPP2CA, TGFBR2, TGFB1, RHOA, EP300, SP1	pDC	down	1753	10	94	10.6383	KEGG_2021_Human.gmt
ENDOCYTOSIS	0.531975	0.998842	-0.972366	HSPA8, SPG21, WASHC2A, VPS25, GRK3, SMURF2, CHMP4B, STAM2, ARFGAP3, SH3KBP1, DAB2, RAB11FIP1, ARFGEF2, ZFYVE27, STAM, MDM2, EPS15L1, SH3GL1, SNX4, ARAP2, CYTH1, GIT2, EHD1, WASHC2C, AP2B1, KIF5B, VPS4B	pDC	down	1754	27	252	10.7143	KEGG_2021_Human.gmt
CAMP SIGNALING PATHWAY	0.498796	0.998842	-0.975026	JUN, VIPR2, ATP1B3, MAPK8, ATP2B1, PAK1, ADCY3, NFKBIA, RAF1, PDE4D, PPP1R12A, PPARA, PPP1CA, BRAF, NFKB1, RHOA, EP300, PIK3CD, FOS, AKT2	pDC	down	1755	20	216	9.25926	KEGG_2021_Human.gmt
IL-17 SIGNALING PATHWAY	0.481394	0.998842	-0.98209	JUN, MAPK8, USP25, NFKBIA, TRAF4, TAB2, HSP90B1, FOSB, GSK3B	pDC	down	1756	9	94	9.57447	KEGG_2021_Human.gmt
PERTUSSIS	0.487402	0.998842	-0.982375	JUN, CFL2, MAPK8, IRF1	pDC	down	1757	4	76	5.26316	KEGG_2021_Human.gmt
CHAGAS DISEASE	0.470798	0.998842	-0.99104	JUN, MAPK8, NFKBIA, IRAK1, PPP2R1A, IRAK4, PPP2CA, TGFBR2, TGFB1, CCL5, NFKB1, PIK3CD, CALR, FOS, AKT2	pDC	down	1758	15	102	14.7059	KEGG_2021_Human.gmt
NON-ALCOHOLIC FATTY LIVER DISEASE	0.471727	0.998842	-0.992536	JUN, NDUFA3, MAPK8, NDUFB9, MAP3K11, CYCS, UQCRQ, BCL2L11, COX6B1, NDUFV1, UQCR11, NDUFB6, ATF4, NDUFA6, NDUFB11, NDUFA1, EIF2S1, NDUFS5, NDUFA10, XBP1, NDUFA13, TGFB1, CYC1, COX6C, GSK3B, PRKAG1, CDC42, PPARA, NFKB1, IL6R, SDHB, COX6A1, PIK3CD, NDUFB10, COX8A, FOS, AKT2	pDC	down	1759	37	155	23.871	KEGG_2021_Human.gmt
ESTROGEN SIGNALING PATHWAY	0.460337	0.998842	-0.995077	JUN, HSPA8, ATF2, EBAG9	pDC	down	1760	4	137	2.91971	KEGG_2021_Human.gmt
BREAST CANCER	0.453055	0.998842	-1.00254	JUN, NOTCH4, ARAF, RAF1, NOTCH2, PTEN, GSK3B, TCF7, SHC1, BRAF, NCOA1, PIK3CD, FOS, AKT2, SP1, CDK6	pDC	down	1761	16	147	10.8844	KEGG_2021_Human.gmt
WNT SIGNALING PATHWAY	0.444562	0.998842	-1.00707	JUN, MAPK8, SENP2, TLE4, SKP1, CTBP1, TBL1XR1, PPP3CA, CSNK2A1, CSNK1E, PPP3CC, CCND3, TLE3, GSK3B, TLE1, TCF7, CHD8, RHOA, EP300	pDC	down	1762	19	166	11.4458	KEGG_2021_Human.gmt
FRUCTOSE AND MANNOSE METABOLISM	0.448083	0.998842	-1.01536	ENOSF1, PFKFB2, PFKL	pDC	down	1763	3	33	9.09091	KEGG_2021_Human.gmt
TRANSCRIPTIONAL MISREGULATION IN CANCER	0.423389	0.998842	-1.01688	ELK4, NFKBIZ, KDM6A, CDK9, CCNT1, MDM2, ATM, CDKN1B, KLF3, DOT1L, DDX5, CCNT2, TGFBR2, KMT2A, NSD2, ASPSCR1, TAF15, NR4A3, GZMB, NFKB1, MEF2C, FLI1	pDC	down	1764	22	192	11.4583	KEGG_2021_Human.gmt
BASAL TRANSCRIPTION FACTORS	0.431009	0.998842	-1.02068	GTF2A1, TAF2, TAF13, TAF5L, TAF11, TBP, GTF2F1	pDC	down	1765	7	45	15.5556	KEGG_2021_Human.gmt
COLORECTAL CANCER	0.416021	0.998842	-1.02426	JUN, MAPK8, ARAF, MSH3, CYCS, RALGDS, BCL2L11, RAF1, TGFBR2, TGFB1, GSK3B, TCF7, PMAIP1, BRAF, RHOA, PIK3CD, FOS, AKT2, APPL1	pDC	down	1766	19	86	22.093	KEGG_2021_Human.gmt
MAPK SIGNALING PATHWAY	0.40542	0.998842	-1.02672	JUN, HSPA8, ELK4, ATF2, RAPGEF2, MAPK8, DUSP1, ARAF, MAP3K11, RELB, PAK1, NR4A1, MAP3K14, PPP3CA, ATF4, RAF1, IRAK1, IRAK4, PPP3CC, TAB2	pDC	down	1767	20	294	6.80272	KEGG_2021_Human.gmt
HEDGEHOG SIGNALING PATHWAY	0.422788	0.998842	-1.02675	PTCH2, GRK3, SMURF2	pDC	down	1768	3	56	5.35714	KEGG_2021_Human.gmt
SPLICEOSOME	0.385293	0.998842	-1.03658	HSPA8, PRPF38B, SF3A2, CTNNBL1, SF3A3, CRNKL1, HNRNPU, PRPF19, SYF2, THOC1, TRA2B, U2AF1, TCERG1, CWC15, BCAS2, SF3B2, SNW1, SMNDC1, CDC40, TRA2A, RBM25, CHERP, DHX8, PRPF38A, DDX5, ISY1, SRSF10, CDC5L, U2AF1L5, HNRNPM, SNRNP200, SRSF7, DDX42, SNRNP40, U2AF2	pDC	down	1769	35	150	23.3333	KEGG_2021_Human.gmt
LONGEVITY REGULATING PATHWAY	0.38438	0.998842	-1.04308	HSPA8, EIF4E, ULK1, ATF2	pDC	down	1770	4	102	3.92157	KEGG_2021_Human.gmt
GLYCOSPHINGOLIPID BIOSYNTHESIS	0.413182	0.998842	-1.044	FUT7, B4GALT3	pDC	down	1771	2	45	4.44444	KEGG_2021_Human.gmt
P53 SIGNALING PATHWAY	0.382687	0.998842	-1.0464	CYCS, MDM2, ATM, CHEK1, APAF1, SESN1, CCND3, PTEN, CCNG2, ATR, PMAIP1, CCNG1	pDC	down	1772	12	73	16.4384	KEGG_2021_Human.gmt
PROTEIN PROCESSING IN ENDOPLASMIC RETICULUM	0.36269	0.998842	-1.04822	HSPA8, SEC23A, MAPK8, BAG1, ERLEC1, DNAJC5, NSFL1C, ATF6, RPN1, UBQLN2, HSPH1, PPP1R15A, UBE2G2, PLAA, SKP1, SEC62, DNAJA2, NGLY1, ATXN3, ATF4, HSPA5, RRBP1, UBE2D3, SEC24C, EIF2S1, SEC31A, EIF2AK4, HSP90B1, SEC61A1, XBP1, UBXN2A, SAR1B	pDC	down	1773	32	171	18.7135	KEGG_2021_Human.gmt
HERPES SIMPLEX VIRUS 1 INFECTION	0.330242	0.998842	-1.06155	ZNF506, ZNF587, NECTIN1, ZNF302, ZNF10, ZNF480, CYCS, ZNF267, TAP2, ZNF529, MAVS, ZNF439, ZNF708, TSC1, ZNF3, SRPK1, NFKBIA, ZNF791, TAPBP, ZNF430, IRAK1, IRAK4, ZNF589, HLA-C, TAB2, APAF1, ZNF12, EIF2S1, NXF1, EIF2AK4, B2M, SRSF7, ZNF721, CCL5, ZNF33A, ZNF33B, ZNF160, POU2F2, PTPN11, HLA-DOA, HCFC1, EIF2B1	pDC	down	1774	42	498	8.43373	KEGG_2021_Human.gmt
EPITHELIAL CELL SIGNALING IN HELICOBACTER PYLORI INFECTION	0.350946	0.998842	-1.0713	JUN, MAPK8, PAK1, ATP6AP1, MAP3K14, NFKBIA, ATP6V0A1, ATP6V1H, LYN, CCL5, PTPN11, CDC42, NFKB1, ADAM10	pDC	down	1775	14	70	20	KEGG_2021_Human.gmt
LYSOSOME	0.324253	0.998842	-1.07517	DNASE2, MANBA, CTSW, ARSA, AP3M2, MAN2B1, SCARB2, LGMN, ATP6AP1, GNPTAB, IDS, AP3M1, ATP6V0A1, NEU1, LIPA, ATP6V1H	pDC	down	1776	16	128	12.5	KEGG_2021_Human.gmt
PROTEIN EXPORT	0.364022	0.998842	-1.07521	SRP72, SEC62, SPCS3, HSPA5, SEC61A1, SRPRB, SPCS1, SEC11A, SEC61A2, SRP68	pDC	down	1777	10	23	43.4783	KEGG_2021_Human.gmt
NF-KAPPA B SIGNALING PATHWAY	0.319957	0.998842	-1.08925	ERC1, RELB, CYLD, ATM, MAP3K14, NFKBIA, CSNK2A1, TNFSF13B, IRAK1, LY96, IRAK4, TAB2, LYN	pDC	down	1778	13	104	12.5	KEGG_2021_Human.gmt
ALDOSTERONE SYNTHESIS AND SECRETION	0.329642	0.998842	-1.09208	ATF2, ATP1B3, ATP2B1, NR4A2, NR4A1, ADCY3, ATF4	pDC	down	1779	7	98	7.14286	KEGG_2021_Human.gmt
CORTISOL SYNTHESIS AND SECRETION	0.339626	0.998842	-1.10071	ATF2, NR4A1, ADCY3, ATF4	pDC	down	1780	4	65	6.15385	KEGG_2021_Human.gmt
FOXO SIGNALING PATHWAY	0.292435	0.998842	-1.10114	MAPK8, ARAF, MDM2, ATM, GABARAPL1, BCL2L11, CDKN1B, RAF1, USP7, CSNK1E, STAT3, TGFBR2, TGFB1, PTEN, PRKAG1, CCNG2, STK4, BRAF, FBXO25, EP300, PIK3CD, AKT2, STK11	pDC	down	1781	23	131	17.5573	KEGG_2021_Human.gmt
TNF SIGNALING PATHWAY	0.272382	0.998842	-1.12145	JUN, ATF2, MAPK8, IRF1, PGAM5, MAP3K14, NFKBIA, ATF4, BCL3, TAB2, CCL5, DNM1L, JUNB, NFKB1, IL18R1, PIK3CD, FOS, AKT2	pDC	down	1782	18	112	16.0714	KEGG_2021_Human.gmt
C-TYPE LECTIN RECEPTOR SIGNALING PATHWAY	0.246794	0.998842	-1.13554	JUN, MAPK8, IRF1, RELB, PAK1, MDM2, CYLD, MAP3K14, NFKBIA, PPP3CA, RAF1, BCL3, PPP3CC	pDC	down	1783	13	104	12.5	KEGG_2021_Human.gmt
CORONAVIRUS DISEASE	0.246542	0.998842	-1.14306	JUN, MAPK8, MAVS, NRP1, NFKBIA, ADAR, IRAK1, IRAK4, STAT3, TAB2, MX1, NFKBIB	pDC	down	1784	12	232	5.17241	KEGG_2021_Human.gmt
MINERAL ABSORPTION	0.302029	0.998842	-1.14543	ATP1B3, ATP2B1	pDC	down	1785	2	60	3.33333	KEGG_2021_Human.gmt
MEASLES	0.161253	0.998842	-1.20315	JUN, HSPA8, MAPK8, CYCS, MAVS, NFKBIA, ADAR, CDKN1B, CSNK2A1, IRAK1, IRAK4, STAT3, TAB2, MX1, APAF1, EIF2S1, EIF2AK4, NFKBIB, CBLB, CCND3, GSK3B	pDC	down	1786	21	139	15.1079	KEGG_2021_Human.gmt
RENAL CELL CARCINOMA	0.148744	0.998842	-1.24974	JUN, ETS1, ARAF, PAK1, ELOB, RAPGEF1, RAF1, TGFB1, PTPN11, GAB1, CDC42, BRAF, EP300, PIK3CD, AKT2	pDC	down	1787	15	69	21.7391	KEGG_2021_Human.gmt
PRIMARY IMMUNODEFICIENCY	0.174487	0.998842	-1.26097	DCLRE1C, TAP2, RFXAP	pDC	down	1788	3	38	7.89474	KEGG_2021_Human.gmt
INOSITOL PHOSPHATE METABOLISM	0.126674	0.998842	-1.3026	INPP5B, INPP5D, PI4KA, MTMR6, IMPA1, PTEN, MTMR4, TPI1, PIP4K2A, PIK3CD, PIK3CG	pDC	down	1789	11	73	15.0685	KEGG_2021_Human.gmt
MITOPHAGY	0.0207591	0.706842	-1.52167	JUN, CITED2, NBR1, ULK1, MAPK8, USP15, TAX1BP1, PGAM5	pDC	down	1790	8	68	11.7647	KEGG_2021_Human.gmt
NEUROACTIVE LIGAND-RECEPTOR INTERACTION	0.0118769	0.706842	-1.63494	PTGER4, VIPR2, NR3C1, DRD4, SCT, P2RY14, P2RX1	pDC	down	1791	7	341	2.05279	KEGG_2021_Human.gmt
REGULATION OF ACTIN CYTOSKELETON	5.05102e-05	0.0133347	1.91412	WASF2, DIAPH1, WASL, ACTG1, GSN, IQGAP2, VAV3, CYFIP1, ARPC5, ACTR3, RAF1, TIAM1, GIT1, PIK3CA, ARPC1A, ACTN1, MSN, ACTN4, PXN, PPP1CB, MYL12B, ITGB2, PIK3CB, ROCK1, TMSB4X, PAK2, ARHGEF6, RHOA	CD14 Mono Core	up	1792	28	218	12.844	KEGG_2021_Human.gmt
ADHERENS JUNCTION	0.00487994	0.260476	1.7471	WASF2, WASL, ACTG1, CTNNA1, PTPRJ, TGFBR1, TGFBR2, ACTN1, ACTN4	CD14 Mono Core	up	1793	9	71	12.6761	KEGG_2021_Human.gmt
BACTERIAL INVASION OF EPITHELIAL CELLS	0.00463468	0.260476	1.71818	WASF2, WASL, ACTG1, CTNNA1, CLTA, ARPC5, ACTR3, CLTC, PIK3CA, ARPC1A, CBL, PXN, PIK3CB, RHOA	CD14 Mono Core	up	1794	14	77	18.1818	KEGG_2021_Human.gmt
NF-KAPPA B SIGNALING PATHWAY	0.00493326	0.260476	1.68883	BCL10, TNFAIP3, SYK, CXCL3, CXCL8, PRKCB, TAB3, ICAM1, NFKBIA, PTGS2, IKBKG, CXCL2, IL1B, TLR4, MALT1, MYD88	CD14 Mono Core	up	1795	16	104	15.3846	KEGG_2021_Human.gmt
FATTY ACID DEGRADATION	0.0252663	0.47645	1.59844	CPT1A, ACAA2, ALDH2, ALDH3A2, ECI1, ACSL4, HADHB	CD14 Mono Core	up	1796	7	43	16.2791	KEGG_2021_Human.gmt
LEUKOCYTE TRANSENDOTHELIAL MIGRATION	0.00954585	0.360015	1.59121	ACTG1, RAP1B, CTNNA1, PRKCB, ICAM1, VAV3, F11R, PIK3CA, NCF2, ACTN1, MSN, ACTN4, PXN, MYL12B, ITGB2, PIK3CB, ROCK1, RHOA, CTNND1, GNAI3	CD14 Mono Core	up	1797	20	114	17.5439	KEGG_2021_Human.gmt
AFRICAN TRYPANOSOMIASIS	0.0483794	0.587873	1.54393	PRKCB, ICAM1, IL18, IL1B, MYD88, GNAQ, FAS	CD14 Mono Core	up	1798	7	37	18.9189	KEGG_2021_Human.gmt
ENDOCYTOSIS	0.00216083	0.260476	1.54357	WASL, GBF1, IGF2R, CLTA, ARF3, CYTH2, ARF5, SH3GLB2, GRK2, CAPZA2, SPG21, RAB8A, ARFGAP2, RAB22A, ARPC5, ACTR3, WASHC5, TGFBR1, EPS15, TGFBR2, CLTC, SNX5, GIT1, SNF8, SPART, WASHC2C, ARPC1A, VTA1, RAB11A, AP2A1, RAB4A, AGAP3, CBL, VPS26B, WASHC2A, ACAP2, CAPZA1, CYTH1, SMAP2, SNX2, RHOA, VPS26A, VPS4B	CD14 Mono Core	up	1799	43	252	17.0635	KEGG_2021_Human.gmt
YERSINIA INFECTION	0.00768492	0.338136	1.52402	WASF2, WASL, ACTG1, NLRP3, CXCL8, NFKBIA, VAV3, ARPC5, ACTR3, IL18, IKBKG, GSK3B, PIK3CA, ARPC1A, MEFV, IL1B, TLR4, AKT1, MYD88, PXN, PKN1, PIK3CB, GNAQ, ROCK1, RHOA	CD14 Mono Core	up	1800	25	137	18.2482	KEGG_2021_Human.gmt
AMPK SIGNALING PATHWAY	0.0156205	0.394471	1.5052	HMGCR, PPP2R1A, ADIPOR2, TBC1D1, CPT1A, CAMKK2, RAB8A, PPP2R5A, PIK3CA, PRKAA1, AKT1, FBP1	CD14 Mono Core	up	1801	12	120	10	KEGG_2021_Human.gmt
MORPHINE ADDICTION	0.0479011	0.587873	1.49167	PDE4B, GRK2, GNB4, PRKCB, GNB2	CD14 Mono Core	up	1802	5	91	5.49451	KEGG_2021_Human.gmt
C-TYPE LECTIN RECEPTOR SIGNALING PATHWAY	0.0160285	0.394471	1.49023	BCL10, CASP8, NLRP3, SYK, NFKBIA, PTGS2, KSR1, RAF1, IKBKG, PIK3CA, PPP3R1, PPP3CB, IL1B, AKT1, MALT1, ITPR2	CD14 Mono Core	up	1803	16	104	15.3846	KEGG_2021_Human.gmt
AMOEBIASIS	0.0361806	0.561864	1.46618	TLR2, CXCL3, CXCL8, PRKCB, CXCL2, PIK3CA, ACTN1, IL1B, ACTN4, TLR4, ITGB2, PIK3CB, GNAQ	CD14 Mono Core	up	1804	13	102	12.7451	KEGG_2021_Human.gmt
MALARIA	0.062918	0.587873	1.45741	TLR2, CXCL8, ICAM1, IL18, IL1B, TLR4, MYD88, ITGB2	CD14 Mono Core	up	1805	8	50	16	KEGG_2021_Human.gmt
RAP1 SIGNALING PATHWAY	0.0233645	0.474479	1.41813	ACTG1, TLN1, RAP1B, PRKCB, VAV3, PRKD3, RAF1, RALA, TIAM1, PIK3CA, FPR1, AKT1, ITGB2, PIK3CB, GNAQ, RALB, RHOA, CALM1, CTNND1, GNAI3, APBB1IP, AKT2, MAP2K2, VASP, KRAS	CD14 Mono Core	up	1806	25	210	11.9048	KEGG_2021_Human.gmt
VALINE, LEUCINE AND ISOLEUCINE DEGRADATION	0.101245	0.644357	1.40591	ACAA2, ALDH2	CD14 Mono Core	up	1807	2	48	4.16667	KEGG_2021_Human.gmt
LEGIONELLOSIS	0.0607795	0.587873	1.39551	CASP8, TLR2, CXCL3, HSF1, CXCL8, NFKBIA, IL18, CXCL2, IL1B, TLR4, EEF1A1, MYD88	CD14 Mono Core	up	1808	12	57	21.0526	KEGG_2021_Human.gmt
PATHOGENIC ESCHERICHIA COLI INFECTION	0.0209651	0.461231	1.38285	WASF2, WASL, ACTG1, CASP8, NLRP3, MYO5A, CYTH2, CXCL8, ARHGEF11, TAB3, NFKBIA, CYFIP1, ARPC5, ACTR3, IL18, IKBKG, ARPC1A, IL1B, TLR4, TUBB6, MYD88	CD14 Mono Core	up	1809	21	197	10.6599	KEGG_2021_Human.gmt
SHIGELLOSIS	0.0164363	0.394471	1.38087	WASF2, BCL10, DIAPH1, WASL, ACTG1, TLN1, NLRP3, CYTH2, RBCK1, CXCL8, TAB3, NFKBIA, ARPC5, ACTR3, IL18, CAPN1, IKBKG, GSK3B, PIK3CA, ARPC1A, ACTN1, CD44, IL1B, ACTN4, TLR4, AKT1, MALT1, CAST, ITPR2, BECN1, MYD88, PXN, MYL12B, PIK3CB, ATG5, UBE2D1, CYTH1, ROCK1, RHOA	CD14 Mono Core	up	1810	39	246	15.8537	KEGG_2021_Human.gmt
HIPPO SIGNALING PATHWAY	0.0522367	0.587873	1.37738	PPP2R1A, ACTG1, RASSF2, CTNNA1, YWHAB, TGFBR1, TGFBR2, BMPR2, GSK3B, MOB1A, AREG	CD14 Mono Core	up	1811	11	163	6.74847	KEGG_2021_Human.gmt
CHEMOKINE SIGNALING PATHWAY	0.0359223	0.561864	1.36152	RAP1B, CXCL3, GRK2, GNB4, CXCL8, PRKCB, NFKBIA, VAV3, RAF1, GNB2, IKBKG, CXCL2, TIAM1, GSK3B, PIK3CA, DOCK2, AKT1, GNB1, CCL3, PXN, CCL3L1, PIK3CB, GNAQ, ROCK1, GRB2, RHOA	CD14 Mono Core	up	1812	26	192	13.5417	KEGG_2021_Human.gmt
RENIN SECRETION	0.104508	0.644357	1.35578	ORAI1, PPP3R1, PPP3CB, ITPR2, GNAQ, CALM1, GNAI3, CTSB	CD14 Mono Core	up	1813	8	69	11.5942	KEGG_2021_Human.gmt
B CELL RECEPTOR SIGNALING PATHWAY	0.0586868	0.587873	1.34779	BCL10, SYK, PRKCB, NFKBIA, VAV3, RAF1, IKBKG, NFKBIE, GSK3B, PIK3CA, PPP3R1, PPP3CB, AKT1, MALT1	CD14 Mono Core	up	1814	14	81	17.284	KEGG_2021_Human.gmt
FC GAMMA R-MEDIATED PHAGOCYTOSIS	0.0675325	0.587873	1.34381	WASF2, SYK, GSN, PRKCB, VAV3, ARPC5, ACTR3, RAF1, PIK3CA, ARPC1A, AKT1	CD14 Mono Core	up	1815	11	97	11.3402	KEGG_2021_Human.gmt
CHAGAS DISEASE	0.0650853	0.587873	1.34213	PPP2R1A, CASP8, TLR2, CXCL8, NFKBIA, TGFBR1, TGFBR2, IKBKG, PIK3CA, IL1B, TLR4, AKT1, MYD88, CCL3, CCL3L1, PIK3CB, GNAQ	CD14 Mono Core	up	1816	17	102	16.6667	KEGG_2021_Human.gmt
SEROTONERGIC SYNAPSE	0.106144	0.644357	1.32849	GNB4, PRKCB, PTGS2, RAF1, GNB2, ITPR2, GNB1, APP, GNAQ, GNAI3	CD14 Mono Core	up	1817	10	113	8.84956	KEGG_2021_Human.gmt
CYTOKINE-CYTOKINE RECEPTOR INTERACTION	0.0756063	0.60485	1.32414	IL13RA1, CXCL3, CXCL8, IL18, TGFBR1, TGFBR2, CXCL2, BMPR2, OSM, IL1B, CCL3, CCL3L1, IL1RN, IL10RA	CD14 Mono Core	up	1818	14	295	4.74576	KEGG_2021_Human.gmt
FOCAL ADHESION	0.0552434	0.587873	1.32103	DIAPH1, ACTG1, TLN1, RAP1B, FLNA, PRKCB, VAV3, RAF1, PARVB, GSK3B, PIK3CA, ACTN1, ACTN4, AKT1, PXN, PDPK1, PPP1CB, MYL12B, PIK3CB, ROCK1, GRB2, PAK2, RHOA	CD14 Mono Core	up	1819	23	201	11.4428	KEGG_2021_Human.gmt
PD-L1 EXPRESSION AND PD-1 CHECKPOINT PATHWAY IN CANCER	0.0880342	0.644357	1.30495	JAK1, TLR2, NFKBIA, RAF1, IKBKG, NFKBIE, PIK3CA, PPP3R1, PPP3CB, TLR4, AKT1, MYD88, PIK3CB, PTPN11, AKT2, MAP2K2, KRAS, CSNK2A2, NFKB1, MAPK1	CD14 Mono Core	up	1820	20	89	22.4719	KEGG_2021_Human.gmt
PURINE METABOLISM	0.11853	0.644357	1.2902	PDE4B, GMPR2, ITPA, CANT1, DGUOK, RRM2B	CD14 Mono Core	up	1821	6	129	4.65116	KEGG_2021_Human.gmt
RNA DEGRADATION	0.101299	0.644357	1.2759	LSM1, LSM4, CNOT9, XRN2, EXOSC10, TENT4A, EXOSC7, LSM5, TOB2, WDR61, BTG2, LSM2, EXOSC9, LSM7	CD14 Mono Core	up	1822	14	79	17.7215	KEGG_2021_Human.gmt
PLATELET ACTIVATION	0.0990703	0.644357	1.27029	ACTG1, TLN1, RAP1B, SYK, FERMT3, ORAI1, PIK3CA, VAMP8, AKT1, ITPR2, STIM1, PPP1CB, MYL12B, PIK3CB, GNAQ, ROCK1, RHOA, GNAI3, APBB1IP, PPP1CC, AKT2, VASP, MYL12A	CD14 Mono Core	up	1823	23	124	18.5484	KEGG_2021_Human.gmt
GNRH SECRETION	0.158004	0.689989	1.26889	PRKCB, RAF1, PIK3CA, AKT1, ITPR2, PIK3CB, GNAQ, AKT2, MAP2K2, KRAS, MAPK1	CD14 Mono Core	up	1824	11	64	17.1875	KEGG_2021_Human.gmt
ARRHYTHMOGENIC RIGHT VENTRICULAR CARDIOMYOPATHY	0.194118	0.706032	1.24944	ACTG1, CTNNA1, DSC2	CD14 Mono Core	up	1825	3	77	3.8961	KEGG_2021_Human.gmt
LONG-TERM DEPRESSION	0.168563	0.689989	1.24887	PPP2R1A, PRKCB, RAF1, ITPR2, GNAQ, GNAI3, MAP2K2, KRAS, PPP2CB	CD14 Mono Core	up	1826	9	60	15	KEGG_2021_Human.gmt
APELIN SIGNALING PATHWAY	0.121873	0.644357	1.24413	TFAM, GNB4, RAF1, TGFBR1, GNB2, PRKAA1, AKT1, ITPR2, GNB1, EGR1, BECN1, GNAQ, HDAC5, CALM1, GNAI3, SMAD4, AKT2, MAP2K2, KRAS, PIK3C3, MAPK1, HDAC4	CD14 Mono Core	up	1827	22	137	16.0584	KEGG_2021_Human.gmt
SALMONELLA INFECTION	0.0533643	0.587873	1.24382	WASL, ACTG1, AHNAK, TXN2, FLNA, CASP8, NLRP3, ARL8B, TLR2, CYTH2, DYNLT1, CXCL8, TAB3, NFKBIA, CYFIP1, ARPC5, ACTR3, RAF1, IL18, VPS41, IKBKG, RALA, DCTN1, PIK3CA, EXOC5, ARPC1A, IL1B, DCTN5, TLR4, AKT1, TUBB6, MYD88, DYNC1LI1, PKN1, MYL12B, S100A10, PIK3CB, PIK3C2A	CD14 Mono Core	up	1828	38	249	15.261	KEGG_2021_Human.gmt
T CELL RECEPTOR SIGNALING PATHWAY	0.123232	0.644357	1.24291	BCL10, NFKBIA, VAV3, RAF1, IKBKG, NFKBIE, GSK3B, PIK3CA, PPP3R1, PPP3CB, AKT1, MALT1, PDPK1, PIK3CB, GRB2, PAK2, RHOA	CD14 Mono Core	up	1829	17	104	16.3462	KEGG_2021_Human.gmt
VARIOUS TYPES OF N-GLYCAN BIOSYNTHESIS	0.182848	0.689989	1.23984	STT3B, MAN1A1, MGAT4B, MAN2A1, DDOST	CD14 Mono Core	up	1830	5	39	12.8205	KEGG_2021_Human.gmt
INFLUENZA A	0.0933814	0.644357	1.23373	ACTG1, JAK1, CASP8, NLRP3, CXCL8, PRKCB, HLA-DRB1, ICAM1, NFKBIA, RAF1, IL18, IKBKG, PIK3CA, IL1B, TLR4, AKT1, RAB11A	CD14 Mono Core	up	1831	17	172	9.88372	KEGG_2021_Human.gmt
BILE SECRETION	0.231411	0.763656	1.23205	HMGCR	CD14 Mono Core	up	1832	1	90	1.11111	KEGG_2021_Human.gmt
IL-17 SIGNALING PATHWAY	0.149734	0.689989	1.23164	TNFAIP3, CASP8, CXCL3, CXCL8, TAB3, NFKBIA, PTGS2, IKBKG, CXCL2, GSK3B, IL1B	CD14 Mono Core	up	1833	11	94	11.7021	KEGG_2021_Human.gmt
MEASLES	0.113735	0.644357	1.21761	TNFAIP3, JAK1, RCHY1, CASP8, EIF2AK1, TLR2, NFKBIA, IKBKG, GSK3B, PIK3CA, MSN, IL1B, TLR4, AKT1	CD14 Mono Core	up	1834	14	139	10.0719	KEGG_2021_Human.gmt
ADIPOCYTOKINE SIGNALING PATHWAY	0.179072	0.689989	1.21516	ADIPOR2, CPT1A, CAMKK2, NFKBIA, IKBKG, NFKBIE, PRKAA1, AKT1	CD14 Mono Core	up	1835	8	69	11.5942	KEGG_2021_Human.gmt
LONG-TERM POTENTIATION	0.182848	0.689989	1.20763	RAP1B, PRKCB, RAF1, PPP3R1, PPP3CB, ITPR2, PPP1CB, GNAQ, CALM1, PPP1CC, MAP2K2, KRAS	CD14 Mono Core	up	1836	12	67	17.9104	KEGG_2021_Human.gmt
PI3K-AKT SIGNALING PATHWAY	0.110772	0.644357	1.20528	PPP2R1A, JAK1, SYK, TLR2, GNB4, RAF1, YWHAB, NR4A1, GNB2, PPP2R5A, IKBKG, EIF4E2, RBL2, GSK3B, PIK3CA, OSM, PRKAA1, AREG, TLR4, AKT1, GNB1, PDPK1, PKN1, PIK3CB, GRB2, SGK1, SGK3	CD14 Mono Core	up	1837	27	354	7.62712	KEGG_2021_Human.gmt
PROTEOGLYCANS IN CANCER	0.12936	0.644357	1.20322	ACTG1, FLNA, TLR2, PRKCB, NUDT16L1, VAV3, RAF1, TIAM1, PIK3CA, CD44, MSN, TLR4, AKT1, ITPR2, CBL, PXN, PDPK1, PPP1CB, PIK3CB, ROCK1, GRB2, RHOA, EIF4B, PPP1CC, PTPN11, FAS, AKT2, MAP2K2, KRAS	CD14 Mono Core	up	1838	29	205	14.1463	KEGG_2021_Human.gmt
HEPATITIS C	0.12936	0.644357	1.20288	PPP2R1A, JAK1, CASP8, EIF2AK1, NFKBIA, RAF1, YWHAB, IKBKG, GSK3B, PIK3CA	CD14 Mono Core	up	1839	10	157	6.36943	KEGG_2021_Human.gmt
CHOLESTEROL METABOLISM	0.22403	0.763656	1.19866	SORT1, LIPA, STARD3	CD14 Mono Core	up	1840	3	50	6	KEGG_2021_Human.gmt
TIGHT JUNCTION	0.156118	0.689989	1.19204	PPP2R1A, ACTG1, RAB13, RAB8A, ARPC5, ACTR3, TIAM1, F11R, ARPC1A, ACTN1, PRKAA1, MSN, ACTN4	CD14 Mono Core	up	1841	13	169	7.69231	KEGG_2021_Human.gmt
LONGEVITY REGULATING PATHWAY	0.182952	0.689989	1.16952	ADIPOR2, SOD2, CAMKK2, EIF4EBP2, APPL1, EIF4E2, PIK3CA, PRKAA1, AKT1, HDAC1, SESN3, ATG101, PIK3CB, ATG5	CD14 Mono Core	up	1842	14	102	13.7255	KEGG_2021_Human.gmt
HOMOLOGOUS RECOMBINATION	0.262977	0.808371	1.16553	BABAM1, NBN, TOPBP1, RPA3	CD14 Mono Core	up	1843	4	41	9.7561	KEGG_2021_Human.gmt
NEUTROPHIL EXTRACELLULAR TRAP FORMATION	0.193976	0.706032	1.15641	ACTG1, SYK, TLR2, PRKCB, HDAC3, RAF1, C5AR1, PIK3CA, NCF2, FPR1, TLR4, AKT1, HDAC1, HDAC9, ITGB2, PIK3CB, HDAC7, HDAC5	CD14 Mono Core	up	1844	18	189	9.52381	KEGG_2021_Human.gmt
STAPHYLOCOCCUS AUREUS INFECTION	0.259164	0.808371	1.1493	HLA-DRB1, PTAFR, ICAM1, C5AR1, FPR1, ITGB2, HLA-DPB1	CD14 Mono Core	up	1845	7	95	7.36842	KEGG_2021_Human.gmt
HUMAN CYTOMEGALOVIRUS INFECTION	0.165924	0.689989	1.1448	JAK1, CASP8, GNB4, CXCL8, PRKCB, ARHGEF11, NFKBIA, PTGS2, RAF1, GNB2, IKBKG, GSK3B, PIK3CA, PPP3R1, PPP3CB, IL1B, AKT1, ITPR2, GNB1, CCL3, PXN, CCL3L1, PIK3CB, GNAQ, ROCK1, GRB2, RHOA, CALM1, IL10RA, GNAI3, AKAP13, FAS, AKT2, MAP2K2, KRAS	CD14 Mono Core	up	1846	35	225	15.5556	KEGG_2021_Human.gmt
N-GLYCAN BIOSYNTHESIS	0.2712	0.810347	1.14112	STT3B, MAN1A1, MGAT4B, MAN2A1, DDOST	CD14 Mono Core	up	1847	5	50	10	KEGG_2021_Human.gmt
NOD-LIKE RECEPTOR SIGNALING PATHWAY	0.197903	0.706032	1.13144	TNFAIP3, JAK1, TXN2, CASP8, NLRP3, CXCL3, RBCK1, CXCL8, PSTPIP1, TAB3, NFKBIA, IL18, IKBKG, CXCL2, MEFV, IL1B, SUGT1, TLR4, ITPR2, MYD88, PKN1, MFN1, ATG5	CD14 Mono Core	up	1848	23	181	12.7072	KEGG_2021_Human.gmt
VIRAL MYOCARDITIS	0.282603	0.816421	1.11143	ACTG1, CASP8, HLA-DRB1, ICAM1	CD14 Mono Core	up	1849	4	60	6.66667	KEGG_2021_Human.gmt
TNF SIGNALING PATHWAY	0.260818	0.808371	1.10938	TNFAIP3, CASP8, CXCL3, TAB3, ICAM1, NFKBIA, PTGS2, IKBKG, CXCL2, PIK3CA, IL1B, AKT1	CD14 Mono Core	up	1850	12	112	10.7143	KEGG_2021_Human.gmt
KAPOSI SARCOMA-ASSOCIATED HERPESVIRUS INFECTION	0.228591	0.763656	1.10832	JAK1, CASP8, SYK, CXCL3, GNB4, CXCL8, ICAM1, NFKBIA, PTGS2, RAF1, GNB2, IKBKG, CXCL2, GSK3B, PIK3CA, PPP3R1, PPP3CB, AKT1, ITPR2, GNB1, BECN1	CD14 Mono Core	up	1851	21	193	10.8808	KEGG_2021_Human.gmt
OXYTOCIN SIGNALING PATHWAY	0.267577	0.810347	1.10494	ACTG1, CAMKK2, PRKCB, PTGS2, RAF1, PPP3R1, PPP3CB, PRKAA1, ITPR2, PPP1CB, GNAQ, ROCK1, RHOA, CALM1, GNAI3, PPP1CC, MAP2K2, KRAS	CD14 Mono Core	up	1852	18	154	11.6883	KEGG_2021_Human.gmt
LEISHMANIASIS	0.298575	0.837936	1.08773	JAK1, TLR2, PRKCB, HLA-DRB1, NFKBIA, PTGS2, NCF2, IL1B, TLR4, EEF1A1, MYD88	CD14 Mono Core	up	1853	11	77	14.2857	KEGG_2021_Human.gmt
LIPID AND ATHEROSCLEROSIS	0.250176	0.805445	1.08673	RAP1B, SOD2, CASP8, NLRP3, TLR2, CXCL3, CXCL8, ICAM1, NFKBIA, VAV3, IL18, IKBKG, CXCL2, GSK3B, PIK3CA, NCF2, PPP3R1, PPP3CB, IL1B, TLR4, AKT1, MYD88, CCL3, PDPK1, CCL3L1, PIK3CB, MIB1, RHOA, CALM1	CD14 Mono Core	up	1854	29	215	13.4884	KEGG_2021_Human.gmt
MTOR SIGNALING PATHWAY	0.307113	0.837936	1.07662	LAMTOR3, LAMTOR1, PRKCB, RAF1, EIF4E2, LAMTOR2, GSK3B, PIK3CA, ATP6V1B2, SEC13, PRKAA1, AKT1, PDPK1, PIK3CB, LAMTOR5, GRB2, RHOA, SGK1, LPIN2, MAPKAP1, ATP6V1A, EIF4B, AKT2, MAP2K2, KRAS	CD14 Mono Core	up	1855	25	154	16.2338	KEGG_2021_Human.gmt
CORONAVIRUS DISEASE	0.307878	0.837936	1.07579	JAK1, NLRP3, SYK, TLR2, CXCL8, PRKCB, NFKBIA, IKBKG, C5AR1, PIK3CA, IL1B, TLR4	CD14 Mono Core	up	1856	12	232	5.17241	KEGG_2021_Human.gmt
PANCREATIC SECRETION	0.355705	0.889174	1.07042	RAP1B, PRKCB, RAB8A, RAB11A, ITPR2, GNAQ, ATP2B1, KCNQ1, RHOA, ATP2B4, RAB3D	CD14 Mono Core	up	1857	11	102	10.7843	KEGG_2021_Human.gmt
VEGF SIGNALING PATHWAY	0.354167	0.889174	1.06311	PRKCB, PTGS2, RAF1, PIK3CA, PPP3R1, PPP3CB, AKT1, PXN, PIK3CB, AKT2, MAP2K2, KRAS	CD14 Mono Core	up	1858	12	59	20.339	KEGG_2021_Human.gmt
ENDOMETRIAL CANCER	0.359505	0.889174	1.05968	CTNNA1, RAF1, GSK3B, PIK3CA, AKT1, PDPK1, PIK3CB, GRB2, AKT2, MAP2K2, KRAS	CD14 Mono Core	up	1859	11	58	18.9655	KEGG_2021_Human.gmt
GASTRIC ACID SECRETION	0.376613	0.889174	1.05328	ACTG1, PRKCB, ITPR2, GNAQ, KCNQ1, CALM1, GNAI3	CD14 Mono Core	up	1860	7	76	9.21053	KEGG_2021_Human.gmt
RHEUMATOID ARTHRITIS	0.353484	0.889174	1.05203	TLR2, CXCL3, CXCL8, HLA-DRB1, ICAM1, IL18, CXCL2, ATP6V1B2, IL1B, TLR4, CCL3, CCL3L1, ITGB2	CD14 Mono Core	up	1861	13	93	13.9785	KEGG_2021_Human.gmt
VIRAL PROTEIN INTERACTION WITH CYTOKINE AND CYTOKINE RECEPTOR	0.387329	0.889174	1.04897	CXCL3, CXCL8, IL18, CXCL2, CCL3, CCL3L1, IL10RA	CD14 Mono Core	up	1862	7	100	7	KEGG_2021_Human.gmt
PEROXISOME	0.378134	0.889174	1.04636	SOD2, ABCD3, DHRS4	CD14 Mono Core	up	1863	3	82	3.65854	KEGG_2021_Human.gmt
TUBERCULOSIS	0.342273	0.889174	1.04629	BCL10, JAK1, CASP8, SYK, TLR2, HLA-DRB1, KSR1, RAF1, IL18, PPP3R1, PPP3CB, IL1B, NFYC, TLR4, AKT1, MALT1	CD14 Mono Core	up	1864	16	180	8.88889	KEGG_2021_Human.gmt
BASE EXCISION REPAIR	0.405936	0.915958	1.04521	PARP4, APEX1, MPG	CD14 Mono Core	up	1865	3	33	9.09091	KEGG_2021_Human.gmt
RAS SIGNALING PATHWAY	0.363075	0.889174	1.04438	RAP1B, ETS2, GNB4, PRKCB, SHOC2, KSR1, RAF1, GNB2, IKBKG, RALA, TIAM1, PIK3CA, RASA3, AKT1, GNB1, PIK3CB, RALB, GRB2, PAK2, RHOA, CALM1	CD14 Mono Core	up	1866	21	232	9.05172	KEGG_2021_Human.gmt
ALCOHOLISM	0.37507	0.889174	1.03729	CAMKK2, GNB4, HDAC3, RAF1, GNB2, HDAC1, GNB1, HDAC9, PPP1CB, GRB2, HDAC7, HDAC5, CALM1, GNAI3, PPP1CC	CD14 Mono Core	up	1867	15	186	8.06452	KEGG_2021_Human.gmt
TH17 CELL DIFFERENTIATION	0.386596	0.889174	1.03391	JAK1, AHR, HLA-DRB1, NFKBIA, TGFBR1, TGFBR2, IKBKG, NFKBIE, PPP3R1, PPP3CB, IL1B	CD14 Mono Core	up	1868	11	107	10.2804	KEGG_2021_Human.gmt
LYSOSOME	0.38623	0.889174	1.03227	SORT1, LIPA, IGF2R, AP1S1, GALC, CLTA, GNPTAB, NAGA	CD14 Mono Core	up	1869	8	128	6.25	KEGG_2021_Human.gmt
ALDOSTERONE SYNTHESIS AND SECRETION	0.410863	0.919219	1.02116	PRKCB, NR4A2, PRKD3, NR4A1, ORAI1, ITPR2, GNAQ, ATP2B1, CALM1, ATP2B4	CD14 Mono Core	up	1870	10	98	10.2041	KEGG_2021_Human.gmt
MAPK SIGNALING PATHWAY	0.405291	0.915958	1.01571	RAP1B, LAMTOR3, DUSP2, FLNA, PRKCB, RAF1, TGFBR1, NR4A1, TGFBR2, IKBKG, MKNK1, DUSP3, PPP3R1, PPP3CB, AREG, IL1B, AKT1	CD14 Mono Core	up	1871	17	294	5.78231	KEGG_2021_Human.gmt
AGE-RAGE SIGNALING PATHWAY IN DIABETIC COMPLICATIONS	0.429056	0.93471	1.00315	DIAPH1, CXCL8, PRKCB, ICAM1, TGFBR1, TGFBR2, PIK3CA, IL1B, AKT1, EGR1	CD14 Mono Core	up	1872	10	100	10	KEGG_2021_Human.gmt
VIRAL CARCINOGENESIS	0.433066	0.93471	1.00224	JAK1, SND1, CASP8, SYK, GSN, HDAC3, NFKBIA, YWHAB, IKBKG, RBL2, PIK3CA, ACTN1, DDB1, ACTN4, HDAC1, HDAC9, UBR4, PXN, PIK3CB, GRB2, HDAC7, RHOA, HDAC5	CD14 Mono Core	up	1873	23	203	11.33	KEGG_2021_Human.gmt
PHOSPHATIDYLINOSITOL SIGNALING SYSTEM	0.439407	0.93471	1.00079	IMPA2, PRKCB, CDIPT, PIK3CA, ITPR2, PI4KB, PIK3CB, PPIP5K2, MTMR14, PIK3C2A, CALM1	CD14 Mono Core	up	1874	11	97	11.3402	KEGG_2021_Human.gmt
HUMAN IMMUNODEFICIENCY VIRUS 1 INFECTION	0.474547	0.971167	0.987951	CUL4B, CASP8, AP1S1, TLR2, GNB4, PRKCB, NFKBIA, RAF1, GNB2, IKBKG, PIK3CA, PPP3R1, PPP3CB, DDB1, TLR4, AKT1, ITPR2, GNB1, MYD88, PXN, PIK3CB, GNAQ, PAK2, CALM1, AP1S2, GNAI3, RNF7, MAP3K7, AP1B1, FAS, AKT2, MAP2K2, KRAS	CD14 Mono Core	up	1875	33	212	15.566	KEGG_2021_Human.gmt
RENAL CELL CARCINOMA	0.465995	0.96259	0.987916	RAP1B, EGLN1, VHL, RAF1, PIK3CA, AKT1, PIK3CB, GRB2, PAK2, PTPN11, AKT2, MAP2K2, KRAS, MAPK1, RBX1, CUL2	CD14 Mono Core	up	1876	16	69	23.1884	KEGG_2021_Human.gmt
TGF-BETA SIGNALING PATHWAY	0.484968	0.981112	0.971134	PPP2R1A, TGFBR1, TGFBR2, BMPR2	CD14 Mono Core	up	1877	4	94	4.25532	KEGG_2021_Human.gmt
ENDOCRINE AND OTHER FACTOR-REGULATED CALCIUM REABSORPTION	0.500129	0.996753	0.968846	CLTA, PRKCB, CLTC, RAB11A, AP2A1, GNAQ, ATP2B1, ATP2B4	CD14 Mono Core	up	1878	8	53	15.0943	KEGG_2021_Human.gmt
AXON GUIDANCE	0.52525	0.996753	0.955632	RAF1, SEMA4A, BMPR2, GSK3B, PIK3CA, PPP3R1, PPP3CB, DPYSL2, PDPK1, MYL12B, PIK3CB, ROCK1, PAK2, RHOA, GNAI3, PTPN11, KRAS, MYL12A	CD14 Mono Core	up	1879	18	182	9.89011	KEGG_2021_Human.gmt
SPHINGOLIPID SIGNALING PATHWAY	0.558168	0.996753	0.952752	PPP2R1A, PRKCB, SGMS2, SGMS1, RAF1, CERS2, PPP2R5A, PIK3CA, SPTLC2, AKT1, PDPK1, ABCC1, PIK3CB, GNAQ, ROCK1, RHOA, GNAI3, SPTLC1, AKT2, MAP2K2, KRAS, PPP2CB	CD14 Mono Core	up	1880	22	119	18.4874	KEGG_2021_Human.gmt
CELLULAR SENESCENCE	0.588725	0.996753	0.941974	HIPK1, CXCL8, RAF1, TGFBR1, CAPN1, TGFBR2, NBN, RBL2, PIK3CA, HIPK3, PPP3R1, PPP3CB, AKT1, ITPR2, PPP1CB, PIK3CB, CALM1, SIRT1, PPP1CC, VDAC3, ZFP36L2, AKT2, MAP2K2, KRAS	CD14 Mono Core	up	1881	24	156	15.3846	KEGG_2021_Human.gmt
CHOLINERGIC SYNAPSE	0.550164	0.996753	0.938977	GNB4, PRKCB, GNB2, PIK3CA, AKT1, ITPR2, GNB1, PIK3CB, GNAQ, KCNQ1, GNAI3, AKT2, KRAS	CD14 Mono Core	up	1882	13	113	11.5044	KEGG_2021_Human.gmt
NECROPTOSIS	0.590909	0.996753	0.935891	TNFAIP3, JAK1, CASP8, NLRP3, RBCK1, GLUD1, CAPN1	CD14 Mono Core	up	1883	7	159	4.40252	KEGG_2021_Human.gmt
TH1 AND TH2 CELL DIFFERENTIATION	0.577215	0.996753	0.932584	JAK1, HLA-DRB1, NFKBIA, IKBKG, NFKBIE, PPP3R1, PPP3CB	CD14 Mono Core	up	1884	7	92	7.6087	KEGG_2021_Human.gmt
MUCIN TYPE O-GLYCAN BIOSYNTHESIS	0.539323	0.996753	0.929329	ST3GAL2, B4GALT5, C1GALT1, GALNT1	CD14 Mono Core	up	1885	4	36	11.1111	KEGG_2021_Human.gmt
PARATHYROID HORMONE SYNTHESIS, SECRETION AND ACTION	0.588319	0.996753	0.92842	PDE4B, PRKCB, ARHGEF11, NR4A2, RAF1, ITPR2, EGR1, GNAQ, RHOA, GNAI3, AKAP13	CD14 Mono Core	up	1886	11	106	10.3774	KEGG_2021_Human.gmt
OOCYTE MEIOSIS	0.636006	0.996753	0.905113	PPP2R1A, YWHAB, PPP2R5A, PPP3R1, PPP3CB, SLK, ITPR2, PPP1CB, CALM1, PPP1CC, CDC26, PPP2CB, MAD1L1, MAPK1, RBX1	CD14 Mono Core	up	1887	15	129	11.6279	KEGG_2021_Human.gmt
CUSHING SYNDROME	0.633921	0.996753	0.904169	RAP1B, AHR, NR4A1, ORAI1, GSK3B, ITPR2, AIP, GNAQ	CD14 Mono Core	up	1888	8	155	5.16129	KEGG_2021_Human.gmt
GAP JUNCTION	0.620653	0.996753	0.899922	PRKCB, RAF1, ITPR2, TUBB6, GNAQ, GRB2, GNAI3, TUBB, MAP2K2, KRAS	CD14 Mono Core	up	1889	10	88	11.3636	KEGG_2021_Human.gmt
TOLL-LIKE RECEPTOR SIGNALING PATHWAY	0.662696	0.996753	0.899877	CASP8, TLR2, CXCL8, NFKBIA, IKBKG, PIK3CA, IL1B, TLR4, AKT1, MYD88, CCL3, CCL3L1, PIK3CB	CD14 Mono Core	up	1890	13	104	12.5	KEGG_2021_Human.gmt
DOPAMINERGIC SYNAPSE	0.671102	0.996753	0.893412	PPP2R1A, GNB4, PRKCB, GNB2, PPP2R5A, GSK3B, PPP3CB, AKT1, ITPR2, GNB1, PPP1CB, GNAQ, CALM1, GNAI3, PPP1CC, AKT2, COMT, PPP2CB	CD14 Mono Core	up	1891	18	132	13.6364	KEGG_2021_Human.gmt
SPHINGOLIPID METABOLISM	0.612271	0.996753	0.893037	GALC, SGMS2, SGMS1, CERS2, SPTLC2, NEU1, PSAP, GLB1	CD14 Mono Core	up	1892	8	49	16.3265	KEGG_2021_Human.gmt
GLYOXYLATE AND DICARBOXYLATE METABOLISM	0.59414	0.996753	0.892058	SHMT2, MDH2	CD14 Mono Core	up	1893	2	30	6.66667	KEGG_2021_Human.gmt
TRYPTOPHAN METABOLISM	0.601105	0.996753	0.885752	ALDH2, KYAT3	CD14 Mono Core	up	1894	2	42	4.7619	KEGG_2021_Human.gmt
VIBRIO CHOLERAE INFECTION	0.650719	0.996753	0.882589	ACTG1, KDELR1	CD14 Mono Core	up	1895	2	50	4	KEGG_2021_Human.gmt
HEPATITIS B	0.754841	0.996753	0.88139	JAK1, CASP8, TLR2, CXCL8, PRKCB, NFKBIA, RAF1, YWHAB, TGFBR1, TGFBR2, IKBKG, PIK3CA, DDB1, TLR4, AKT1	CD14 Mono Core	up	1896	15	162	9.25926	KEGG_2021_Human.gmt
SIGNALING PATHWAYS REGULATING PLURIPOTENCY OF STEM CELLS	0.683789	0.996753	0.875409	JAK1, RAF1, BMPR2, GSK3B, PIK3CA, AKT1, PIK3CB, GRB2, SMAD4, AKT2, MAP2K2, KRAS	CD14 Mono Core	up	1897	12	143	8.39161	KEGG_2021_Human.gmt
INSULIN SIGNALING PATHWAY	0.740361	0.996753	0.870132	PRKAR2A, PRKAR2B, RAF1, MKNK1, EIF4E2, GSK3B, PIK3CA, PRKAA1, AKT1, PHKA2, RHOQ, FBP1, CBL, PDPK1, PPP1CB, PIK3CB, GRB2, CALM1, PTPN1, PPP1CC, AKT2, MAP2K2, SOCS4, KRAS	CD14 Mono Core	up	1898	24	137	17.5182	KEGG_2021_Human.gmt
INFLAMMATORY BOWEL DISEASE	0.66632	0.996753	0.869869	TLR2, HLA-DRB1, IL18, IL1B, TLR4	CD14 Mono Core	up	1899	5	65	7.69231	KEGG_2021_Human.gmt
BETA-ALANINE METABOLISM	0.621783	0.996753	0.868853	ALDH2, ALDH3A2	CD14 Mono Core	up	1900	2	30	6.66667	KEGG_2021_Human.gmt
EPITHELIAL CELL SIGNALING IN HELICOBACTER PYLORI INFECTION	0.704198	0.996753	0.863124	CXCL3, CXCL8, NFKBIA, IKBKG, CXCL2, GIT1, F11R, ATP6V1B2, CSK	CD14 Mono Core	up	1901	9	70	12.8571	KEGG_2021_Human.gmt
INOSITOL PHOSPHATE METABOLISM	0.685393	0.996753	0.862476	IMPA2, CDIPT, INPP5K, PIK3CA, PI4KB, PIK3CB, MTMR14, PIK3C2A	CD14 Mono Core	up	1902	8	73	10.9589	KEGG_2021_Human.gmt
CAMP SIGNALING PATHWAY	0.765521	0.996753	0.857343	PDE4B, RAP1B, NFKBIA, VAV3, RAF1, ORAI1, FFAR2, TIAM1, PIK3CA, AKT1, PPP1CB, PIK3CB, ATP2B1, ROCK1, RHOA, CALM1, ATP2B4, GNAI3	CD14 Mono Core	up	1903	18	216	8.33333	KEGG_2021_Human.gmt
PHOSPHOLIPASE D SIGNALING PATHWAY	0.75678	0.996753	0.855564	SYK, CYTH2, CXCL8, AGPAT3, RAF1, RALA, PIK3CA, AKT1, PIK3CB, RALB, CYTH1, GRB2, RHOA, AGPAT2, PTPN11, AKT2, MAP2K2, KRAS	CD14 Mono Core	up	1904	18	148	12.1622	KEGG_2021_Human.gmt
JAK-STAT SIGNALING PATHWAY	0.751808	0.996753	0.851123	JAK1, IL13RA1, RAF1, PIK3CA, OSM, AKT1, PIK3CB, GRB2, IL10RA, MCL1, PTPN11, AKT2, SOCS4	CD14 Mono Core	up	1905	13	162	8.02469	KEGG_2021_Human.gmt
MINERAL ABSORPTION	0.685607	0.996753	0.844498	MT1X, MT2A, SLC40A1, ATP2B1, ATP2B4, SLC11A2, MT1F, SLC31A1, FTL, SLC8A1	CD14 Mono Core	up	1906	10	60	16.6667	KEGG_2021_Human.gmt
GASTRIC CANCER	0.766423	0.996753	0.838435	CTNNA1, RAF1, TGFBR1, TGFBR2, GSK3B, PIK3CA, AKT1, PIK3CB, FRAT2, GRB2, CSNK1A1, SMAD4, AKT2, MAP2K2, KRAS	CD14 Mono Core	up	1907	15	149	10.0671	KEGG_2021_Human.gmt
PATHWAYS IN CANCER	0.943787	0.996753	0.830575	JAK1, EGLN1, CASP8, IL13RA1, CTNNA1, NCOA4, VHL, GNB4, CXCL8, PRKCB, ARHGEF11, NFKBIA, PTGS2, APPL1, RAF1, TGFBR1, GNB2, TGFBR2, IKBKG, RALA, GSK3B, PIK3CA, AKT1, HDAC1, GNB1, NCOA1, CBL, CCDC6, PIK3CB, FRAT2, GNAQ, RALB, ROCK1, GRB2, TPR, RHOA, CALM1, NOTCH2, MAX, GNAI3	CD14 Mono Core	up	1908	40	531	7.53296	KEGG_2021_Human.gmt
NATURAL KILLER CELL MEDIATED CYTOTOXICITY	0.809413	0.996753	0.823442	SYK, PRKCB, ICAM1, VAV3, RAF1, PIK3CA, PPP3R1, PPP3CB, SH3BP2, ITGB2, PIK3CB, GRB2	CD14 Mono Core	up	1909	12	131	9.16031	KEGG_2021_Human.gmt
OSTEOCLAST DIFFERENTIATION	0.858275	0.996753	0.821654	JAK1, SYK, NFKBIA, TGFBR1, TGFBR2, IKBKG, PIK3CA, NCF2, PPP3R1, PPP3CB, IL1B, AKT1	CD14 Mono Core	up	1910	12	127	9.44882	KEGG_2021_Human.gmt
NEUROTROPHIN SIGNALING PATHWAY	0.838253	0.996753	0.819855	SORT1, RAP1B, NFKBIA, RAF1, NFKBIE, GSK3B, PIK3CA, AKT1, PDPK1, PIK3CB, GRB2, RHOA, CALM1	CD14 Mono Core	up	1911	13	119	10.9244	KEGG_2021_Human.gmt
VASCULAR SMOOTH MUSCLE CONTRACTION	0.78037	0.996753	0.815213	PRKCB, ARHGEF11, RAF1, ITPR2, PPP1CB, GNAQ, ROCK1, RHOA, CALM1, PPP1CC, MAP2K2	CD14 Mono Core	up	1912	11	133	8.27068	KEGG_2021_Human.gmt
COLLECTING DUCT ACID SECRETION	0.703207	0.996753	0.811191	SLC12A7, ATP6V1B2	CD14 Mono Core	up	1913	2	27	7.40741	KEGG_2021_Human.gmt
PRIMARY IMMUNODEFICIENCY	0.704404	0.996753	0.810771	ORAI1, IKBKG	CD14 Mono Core	up	1914	2	38	5.26316	KEGG_2021_Human.gmt
HEMATOPOIETIC CELL LINEAGE	0.781382	0.996753	0.808392	HLA-DRB1, CD44, IL1B, CD55, HLA-DPB1, ANPEP, CD36, HLA-DRB5	CD14 Mono Core	up	1915	8	99	8.08081	KEGG_2021_Human.gmt
HEPATOCELLULAR CARCINOMA	0.868075	0.996753	0.807539	ACTG1, SMARCC1, PRKCB, RAF1, TGFBR1, TGFBR2, GSK3B, PIK3CA, AKT1, SMARCB1, PIK3CB, FRAT2, GRB2, MGST2, CSNK1A1, SMAD4, AKT2, MAP2K2, KRAS	CD14 Mono Core	up	1916	19	168	11.3095	KEGG_2021_Human.gmt
GLYCOSPHINGOLIPID BIOSYNTHESIS	0.718788	0.996753	0.806025	NAGA, B3GNT5, ST3GAL2, GLB1, B4GALT3, B4GALT1	CD14 Mono Core	up	1917	6	45	13.3333	KEGG_2021_Human.gmt
THYROID HORMONE SIGNALING PATHWAY	0.853353	0.996753	0.804469	ACTG1, PRKCB, HDAC3, RAF1, GSK3B, PIK3CA, AKT1, HDAC1, NCOA1, PDPK1, PIK3CB	CD14 Mono Core	up	1918	11	121	9.09091	KEGG_2021_Human.gmt
APOPTOSIS	0.885083	0.996753	0.803919	ACTG1, CASP8, PARP4, NFKBIA, RAF1, CAPN1, IKBKG, BIRC6, PIK3CA, AKT1, ITPR2, BECN1, PDPK1, PIK3CB, MCL1, SPTAN1, FAS, CTSB, AKT2, LMNA, MAP2K2, KRAS, BIRC3	CD14 Mono Core	up	1919	23	142	16.1972	KEGG_2021_Human.gmt
CHOLINE METABOLISM IN CANCER	0.827673	0.996753	0.800732	WASF2, PRKCB, RAF1, PIK3CA, AKT1, PDPK1, PIK3CB, SLC44A1, GRB2, AKT2, MAP2K2, PCYT1A, KRAS, GPCPD1	CD14 Mono Core	up	1920	14	98	14.2857	KEGG_2021_Human.gmt
GLUCAGON SIGNALING PATHWAY	0.838457	0.996753	0.797563	CPT1A, PPP4R3B, PPP3R1, PPP3CB, PRKAA1, AKT1, PHKA2, FBP1, ITPR2	CD14 Mono Core	up	1921	9	107	8.41121	KEGG_2021_Human.gmt
NUCLEOTIDE EXCISION REPAIR	0.773467	0.996753	0.782578	CUL4B, DDB1, RPA3	CD14 Mono Core	up	1922	3	47	6.38298	KEGG_2021_Human.gmt
TOXOPLASMOSIS	0.891674	0.996753	0.779576	JAK1, CASP8, TLR2, HLA-DRB1, NFKBIA, IKBKG, TLR4, AKT1, MYD88, PDPK1	CD14 Mono Core	up	1923	10	112	8.92857	KEGG_2021_Human.gmt
GLYCEROLIPID METABOLISM	0.785732	0.996753	0.774414	ALDH2, AGPAT3, ALDH3A2, AGPAT2, LPIN2	CD14 Mono Core	up	1924	5	61	8.19672	KEGG_2021_Human.gmt
SALIVARY SECRETION	0.800412	0.996753	0.772758	PRKCB, ITPR2, GNAQ, ATP2B1, CALM1, ATP2B4	CD14 Mono Core	up	1925	6	93	6.45161	KEGG_2021_Human.gmt
PENTOSE PHOSPHATE PATHWAY	0.76281	0.996753	0.770282	H6PD, DERA, TALDO1, FBP1, PGM2, RPIA, TKT	CD14 Mono Core	up	1926	7	30	23.3333	KEGG_2021_Human.gmt
CIRCADIAN ENTRAINMENT	0.842133	0.996753	0.758244	GNB4, PRKCB, GNB2, GNB1, GNAQ, CALM1, GNAI3	CD14 Mono Core	up	1927	7	97	7.21649	KEGG_2021_Human.gmt
OTHER GLYCAN DEGRADATION	0.780982	0.996753	0.746744	NEU1, FUCA1, GLB1	CD14 Mono Core	up	1928	3	18	16.6667	KEGG_2021_Human.gmt
CARBOHYDRATE DIGESTION AND ABSORPTION	0.798687	0.996753	0.745568	PRKCB, PIK3CA, AKT1, PIK3CB	CD14 Mono Core	up	1929	4	47	8.51064	KEGG_2021_Human.gmt
CYTOSOLIC DNA-SENSING PATHWAY	0.866115	0.996753	0.737569	NFKBIA, IL18, IKBKG, POLR1D, IL1B	CD14 Mono Core	up	1930	5	63	7.93651	KEGG_2021_Human.gmt
OLFACTORY TRANSDUCTION	0.812546	0.996753	0.734309	GRK2, GNB1, CALM1	CD14 Mono Core	up	1931	3	440	0.681818	KEGG_2021_Human.gmt
ASTHMA	0.797903	0.996753	0.731761	HLA-DRB1	CD14 Mono Core	up	1932	1	31	3.22581	KEGG_2021_Human.gmt
SYSTEMIC LUPUS ERYTHEMATOSUS	0.850201	0.996753	0.726487	HLA-DRB1, ACTN1, ACTN4, HLA-DPB1, SNRPD3, SSB	CD14 Mono Core	up	1933	6	135	4.44444	KEGG_2021_Human.gmt
SNARE INTERACTIONS IN VESICULAR TRANSPORT	0.870701	0.996753	0.718913	GOSR1, VAMP8, STX11	CD14 Mono Core	up	1934	3	33	9.09091	KEGG_2021_Human.gmt
HUMAN PAPILLOMAVIRUS INFECTION	0.996753	0.996753	0.69397	PPP2R1A, JAK1, CASP8, PTGS2, RAF1, PPP2R5A, IKBKG, RBL2, GSK3B, PIK3CA, ATP6V1B2, AKT1, HDAC1, UBR4, PXN, PIK3CB, GRB2, TADA3, NOTCH2, BCAP31, ATP6V1A, CSNK1A1, RFNG, FAS, AKT2, MAP2K2, CHD4, KRAS, PPP2CB	CD14 Mono Core	up	1935	29	331	8.76133	KEGG_2021_Human.gmt
OTHER TYPES OF O-GLYCAN BIOSYNTHESIS	0.873529	0.996753	0.692882	COLGALT1, B4GALT3, C1GALT1, GALNT1, B4GALT1, RFNG	CD14 Mono Core	up	1936	6	47	12.766	KEGG_2021_Human.gmt
CELL ADHESION MOLECULES	0.950621	0.996753	0.6852	HLA-DRB1, ICAM1, F11R, GLG1, ITGB2	CD14 Mono Core	up	1937	5	148	3.37838	KEGG_2021_Human.gmt
FC EPSILON RI SIGNALING PATHWAY	0.958844	0.996753	0.675711	SYK, VAV3, RAF1, PIK3CA, AKT1, PDPK1, PIK3CB, GRB2, AKT2, MAP2K2, KRAS	CD14 Mono Core	up	1938	11	68	16.1765	KEGG_2021_Human.gmt
CORTISOL SYNTHESIS AND SECRETION	0.915408	0.996753	0.662211	NR4A1, ORAI1, ITPR2, GNAQ	CD14 Mono Core	up	1939	4	65	6.15385	KEGG_2021_Human.gmt
SYNAPTIC VESICLE CYCLE	0.941329	0.996753	0.65774	CLTA, CLTC, ATP6V1B2, AP2A1	CD14 Mono Core	up	1940	4	78	5.12821	KEGG_2021_Human.gmt
FANCONI ANEMIA PATHWAY	0.887512	0.996753	0.65413	USP1, RPA3	CD14 Mono Core	up	1941	2	54	3.7037	KEGG_2021_Human.gmt
ALDOSTERONE-REGULATED SODIUM REABSORPTION	0.918327	0.996753	0.638381	PRKCB, PIK3CA, PDPK1, PIK3CB, SGK1, KRAS, MAPK1, INSR	CD14 Mono Core	up	1942	8	37	21.6216	KEGG_2021_Human.gmt
CGMP-PKG SIGNALING PATHWAY	0.992283	0.996753	0.637469	RAF1, PPP3R1, PPP3CB, AKT1, ITPR2, PPP1CB, GNAQ, ATP2B1, ROCK1, RHOA, CALM1, ATP2B4, GNAI3, PPP1CC, VDAC3, AKT2, MAP2K2, VASP	CD14 Mono Core	up	1943	18	167	10.7784	KEGG_2021_Human.gmt
NON-SMALL CELL LUNG CANCER	0.983398	0.996753	0.635642	PRKCB, RAF1, PIK3CA, AKT1, PDPK1, PIK3CB, GRB2, AKT2, MAP2K2, KRAS	CD14 Mono Core	up	1944	10	72	13.8889	KEGG_2021_Human.gmt
RNA POLYMERASE	0.918551	0.996753	0.635023	POLR1D, POLR2F, POLR2G, POLR2E, POLR2B	CD14 Mono Core	up	1945	5	31	16.129	KEGG_2021_Human.gmt
PROSTATE CANCER	0.991561	0.996753	0.617414	NFKBIA, RAF1, IKBKG, GSK3B, PIK3CA, AKT1, PDPK1, PIK3CB, GRB2, AKT2, MAP2K2, KRAS, NFKB1, MAPK1	CD14 Mono Core	up	1946	14	97	14.433	KEGG_2021_Human.gmt
MELANOGENESIS	0.979958	0.996753	0.597809	PRKCB, RAF1, GSK3B, GNAQ, CALM1, GNAI3, MAP2K2, KRAS	CD14 Mono Core	up	1947	8	101	7.92079	KEGG_2021_Human.gmt
MELANOMA	0.97648	0.996753	0.588508	RAF1, PIK3CA, AKT1, PIK3CB, AKT2, MAP2K2, KRAS, MAPK1	CD14 Mono Core	up	1948	8	72	11.1111	KEGG_2021_Human.gmt
THYROID CANCER	0.98668	0.996753	0.539093	NCOA4, CCDC6, TPR, MAP2K2, KRAS, MAPK1	CD14 Mono Core	up	1949	6	37	16.2162	KEGG_2021_Human.gmt
GRAFT-VERSUS-HOST DISEASE	0.975972	0.996753	0.538903	HLA-DRB1, IL1B, HLA-DPB1, FAS	CD14 Mono Core	up	1950	4	42	9.52381	KEGG_2021_Human.gmt
TYPE I DIABETES MELLITUS	0.989987	0.996753	0.49507	HLA-DRB1, IL1B, HLA-DPB1, FAS	CD14 Mono Core	up	1951	4	43	9.30233	KEGG_2021_Human.gmt
ALLOGRAFT REJECTION	0.991219	0.996753	-0.467928	HLA-DQB1, CD86, HLA-A, HLA-C, HLA-F, HLA-B, HLA-E	CD14 Mono Core	down	1952	7	38	18.4211	KEGG_2021_Human.gmt
AUTOIMMUNE THYROID DISEASE	0.991219	0.996753	-0.467928	HLA-DQB1, CD86, HLA-A, HLA-C, HLA-F, HLA-B, HLA-E	CD14 Mono Core	down	1953	7	53	13.2075	KEGG_2021_Human.gmt
VASOPRESSIN-REGULATED WATER REABSORPTION	0.994293	0.996753	-0.491565	CREB5, GNAS, DCTN4, DCTN2, DYNC1I2, ARHGDIA, DYNLL2, PRKACA, VAMP2, CREB3L2	CD14 Mono Core	down	1954	10	44	22.7273	KEGG_2021_Human.gmt
FERROPTOSIS	0.981086	0.996753	-0.554179	SLC3A2, PRNP, SAT1, MAP1LC3B, GPX4, TFRC	CD14 Mono Core	down	1955	6	41	14.6341	KEGG_2021_Human.gmt
SMALL CELL LUNG CANCER	0.981705	0.996753	-0.588559	CYCS, GADD45A, XIAP	CD14 Mono Core	down	1956	3	92	3.26087	KEGG_2021_Human.gmt
REGULATION OF LIPOLYSIS IN ADIPOCYTES	0.92171	0.996753	-0.63483	IRS2, GNAS, PIK3R1, ABHD5, ADCY7, PNPLA2	CD14 Mono Core	down	1957	6	55	10.9091	KEGG_2021_Human.gmt
ACUTE MYELOID LEUKEMIA	0.966771	0.996753	-0.637162	PIM1, PML, PIK3R1, MAPK3, IKBKB, STAT3, MPO, EIF4EBP1, BRAF, FCGR1A, CD14, ARAF, RUNX1, RELA, JUP	CD14 Mono Core	down	1958	15	67	22.3881	KEGG_2021_Human.gmt
PHAGOSOME	0.990113	0.996753	-0.639316	ATP6AP1, CALR, CYBA, TUBA4A, HGS, FCGR2A, ATP6V1H, HLA-DQB1, CTSL, TCIRG1, SEC61A1, HLA-A, NCF1, MPO, TAP2	CD14 Mono Core	down	1959	15	152	9.86842	KEGG_2021_Human.gmt
CHRONIC MYELOID LEUKEMIA	0.968028	0.996753	-0.658677	SHC1, GADD45A, HDAC2, CTBP1, TGFB1, PIK3R1, MAPK3, SMAD3, IKBKB	CD14 Mono Core	down	1960	9	76	11.8421	KEGG_2021_Human.gmt
PERTUSSIS	0.940379	0.996753	-0.66715	JUN, MAPK8, LY96, MAPK9, IRAK1, MAPK3, IRF1	CD14 Mono Core	down	1961	7	76	9.21053	KEGG_2021_Human.gmt
BREAST CANCER	0.933582	0.996753	-0.685356	SHC1, JUN, GADD45A, PIK3R1, MAPK3, CTNNB1, NOTCH1	CD14 Mono Core	down	1962	7	147	4.7619	KEGG_2021_Human.gmt
GLYCOSAMINOGLYCAN BIOSYNTHESIS	0.850128	0.996753	-0.698391	CHSY1, B3GAT3, B3GNT2, CHST11, CHST15	CD14 Mono Core	down	1963	5	53	9.43396	KEGG_2021_Human.gmt
GLYCEROPHOSPHOLIPID METABOLISM	0.898346	0.996753	-0.709844	PLD1, MBOAT7, PLD3, CHKA, PTDSS1	CD14 Mono Core	down	1964	5	98	5.10204	KEGG_2021_Human.gmt
CITRATE CYCLE (TCA CYCLE)	0.864684	0.996753	-0.714259	DLST, IDH3B, IDH3G	CD14 Mono Core	down	1965	3	30	10	KEGG_2021_Human.gmt
HERPES SIMPLEX VIRUS 1 INFECTION	0.975205	0.996753	-0.715337	NXF1, EIF2B1, CYCS, CALR, SRSF2, TAPBP, B2M, IRF7, CGAS, SRSF6, PML, PIK3R1, IRAK1, SRSF4, HLA-DQB1, ALYREF, ZNF721, ZNF431, HLA-A, IKBKB, TAB2, ZNF124, EIF2AK3, ZNF746, TAP2, ZNF791, BIRC2, PILRA, EIF4EBP1, MAVS, SP100, IRF3, HLA-C	CD14 Mono Core	down	1966	33	498	6.62651	KEGG_2021_Human.gmt
GLIOMA	0.896258	0.996753	-0.71592	SHC1, GADD45A, CAMK2D, PIK3R1, MAPK3, CAMK2G, PRKCA, RB1, BRAF	CD14 Mono Core	down	1967	9	75	12	KEGG_2021_Human.gmt
INFLAMMATORY MEDIATOR REGULATION OF TRP CHANNELS	0.886082	0.996753	-0.717953	MAPK8, CAMK2D, MAPK9, GNAS, PIK3R1, CAMK2G, ADCY7, PRKCA	CD14 Mono Core	down	1968	8	98	8.16327	KEGG_2021_Human.gmt
HUMAN T-CELL LEUKEMIA VIRUS 1 INFECTION	0.965129	0.996753	-0.726189	GPS2, JUN, CCND2, MAPK8, CALR, LTBR, XIAP, CRTC2, CREB5, B2M, TGFB1, MAPK9, PIK3R1, CRTC3, HLA-DQB1, MAPK3, SMAD3, HLA-A, IKBKB	CD14 Mono Core	down	1969	19	219	8.6758	KEGG_2021_Human.gmt
COMPLEMENT AND COAGULATION CASCADES	0.829712	0.996753	-0.729003	SERPINB2, ITGAX, F5, CFD, F13A1	CD14 Mono Core	down	1970	5	85	5.88235	KEGG_2021_Human.gmt
GALACTOSE METABOLISM	0.795478	0.996753	-0.741271	HK2, AKR1B1, PFKL	CD14 Mono Core	down	1971	3	31	9.67742	KEGG_2021_Human.gmt
INSULIN RESISTANCE	0.865349	0.996753	-0.752387	MAPK8, PRKAG2, CRTC2, SREBF1, CREB5, IRS2, MAPK9, PIK3R1, IKBKB, STAT3, OGA, NR1H2	CD14 Mono Core	down	1972	12	108	11.1111	KEGG_2021_Human.gmt
GROWTH HORMONE SYNTHESIS, SECRETION AND ACTION	0.878811	0.996753	-0.75289	SHC1, MAPK8, CREB5, IRS2, MAPK9, GNAS, PIK3R1, MAPK3, STAT3, ADCY7, PRKCA	CD14 Mono Core	down	1973	11	119	9.2437	KEGG_2021_Human.gmt
AMPHETAMINE ADDICTION	0.816878	0.996753	-0.763396	JUN, HDAC2, CAMK2D, CREB5, GNAS	CD14 Mono Core	down	1974	5	69	7.24638	KEGG_2021_Human.gmt
BLADDER CANCER	0.802766	0.996753	-0.76479	DAPK1, VEGFA, MAPK3, TYMP, RB1, RASSF1, BRAF, ARAF, CDKN1A	CD14 Mono Core	down	1975	9	41	21.9512	KEGG_2021_Human.gmt
DNA REPLICATION	0.768243	0.996753	-0.767091	RFC1, SSBP1, RNASEH2B, POLE3	CD14 Mono Core	down	1976	4	36	11.1111	KEGG_2021_Human.gmt
PPAR SIGNALING PATHWAY	0.780423	0.996753	-0.770205	FABP5, PLIN2, UBC, GK	CD14 Mono Core	down	1977	4	74	5.40541	KEGG_2021_Human.gmt
GLYCOLYSIS / GLUCONEOGENESIS	0.800749	0.996753	-0.774884	HK2, LDHA, GPI, LDHB, ALDOA, PFKL, AKR1A1, PDHA1, TPI1, PGAM1, ACSS2, ALDH3B1, PGK1, ADPGK	CD14 Mono Core	down	1978	14	67	20.8955	KEGG_2021_Human.gmt
P53 SIGNALING PATHWAY	0.805675	0.996753	-0.783005	CYCS, CCND2, SESN1, GADD45A, MDM4, PMAIP1, SIAH1, TNFRSF10B	CD14 Mono Core	down	1979	8	73	10.9589	KEGG_2021_Human.gmt
HIF-1 SIGNALING PATHWAY	0.8432	0.996753	-0.785062	HK2, LDHA, LTBR, CAMK2D, PDK1, VEGFA, PIK3R1, LDHB, MAPK3, HIF1A, STAT3, CAMK2G, ELOB, PRKCA, EIF4EBP1, ALDOA, TFRC	CD14 Mono Core	down	1980	17	109	15.5963	KEGG_2021_Human.gmt
METABOLISM OF XENOBIOTICS BY CYTOCHROME P450	0.745289	0.996753	-0.787629	CYP1B1, GSTK1, MGST1	CD14 Mono Core	down	1981	3	76	3.94737	KEGG_2021_Human.gmt
FLUID SHEAR STRESS AND ATHEROSCLEROSIS	0.841584	0.996753	-0.788051	HSP90AA1, JUN, MAPK8, CYBA, RAC2, VEGFA, MAPK9, MAP2K7, PIK3R1, CTSL, MGST1, HSP90B1, CTNNB1, IKBKB, MEF2A, NCF1	CD14 Mono Core	down	1982	16	139	11.5108	KEGG_2021_Human.gmt
EPSTEIN-BARR VIRUS INFECTION	0.89917	0.996753	-0.788231	CYCS, PSMC3, JUN, CCND2, MAPK8, CALR, GADD45A, ISG15, HDAC2, NFKBIB, TAPBP, B2M, IRF7, PSMD6, MAPK9, PSMD14, MAP2K7, PIK3R1, IRAK1, HLA-DQB1, PSMD12, HLA-A, IKBKB, STAT3, TAB2, SAP30, TAP2, JAK3, PSMC5, CCND3, PSMD7, MAVS, RB1, IRF3, HLA-C, CIR1, PSMC1	CD14 Mono Core	down	1983	37	202	18.3168	KEGG_2021_Human.gmt
THYROID HORMONE SYNTHESIS	0.756726	0.996753	-0.80005	HSPA5, CREB5, PDIA4, GNAS, HSP90B1, ADCY7, PRKCA, ATF6B, GSR, ATP1B3, PRKACA, ATF4, CREB3L2, ATP1A1	CD14 Mono Core	down	1984	14	75	18.6667	KEGG_2021_Human.gmt
PANCREATIC CANCER	0.798201	0.996753	-0.80147	PLD1, MAPK8, GADD45A, RAC2, TGFB1, VEGFA, MAPK9, PIK3R1, MAPK3, SMAD3, IKBKB, STAT3	CD14 Mono Core	down	1985	12	76	15.7895	KEGG_2021_Human.gmt
GLUTAMATERGIC SYNAPSE	0.746965	0.996753	-0.811463	SLC38A2, PLD1, HOMER3, GNAS, GLUL, MAPK3	CD14 Mono Core	down	1986	6	114	5.26316	KEGG_2021_Human.gmt
GABAERGIC SYNAPSE	0.732137	0.996753	-0.81435	SLC38A2, GLUL, GABARAP, ADCY7, PRKCA, GABBR1, GABARAPL1	CD14 Mono Core	down	1987	7	89	7.86517	KEGG_2021_Human.gmt
PROGESTERONE-MEDIATED OOCYTE MATURATION	0.740729	0.996753	-0.824171	HSP90AA1, MAPK8, MAPK9, PIK3R1, MAPK3, ADCY7, MAD2L2, CPEB4, STK10, BRAF, ANAPC13, ARAF, PRKACA, HSP90AB1, MAPK14	CD14 Mono Core	down	1988	15	100	15	KEGG_2021_Human.gmt
AUTOPHAGY	0.784137	0.996753	-0.835696	ATG12, MAPK8, WIPI1, DDIT4, DAPK1, VMP1, TP53INP2, IRS2, MAPK9, PIK3R1, ULK1, MAPK3, CTSL, HIF1A, GABARAP, CTSD, SMCR8, HMGB1, EIF2AK3, ATG14, GABARAPL1	CD14 Mono Core	down	1989	21	137	15.3285	KEGG_2021_Human.gmt
ADRENERGIC SIGNALING IN CARDIOMYOCYTES	0.713675	0.996753	-0.854055	PPP2R3C, ATP2A3, CAMK2D, ATP2A2, CREB5, PPP2R5C, GNAS, PIK3CG, MAPK3, KCNE1, CAMK2G, ADCY7, PRKCA	CD14 Mono Core	down	1990	13	150	8.66667	KEGG_2021_Human.gmt
ERBB SIGNALING PATHWAY	0.698908	0.996753	-0.857821	SHC1, JUN, MAPK8, CAMK2D, MAPK9, MAP2K7, PIK3R1, MAPK3, CAMK2G, PAK1, PRKCA, EIF4EBP1, BRAF	CD14 Mono Core	down	1991	13	85	15.2941	KEGG_2021_Human.gmt
PROTEIN DIGESTION AND ABSORPTION	0.652963	0.996753	-0.857964	SLC38A2, SLC3A2	CD14 Mono Core	down	1992	2	103	1.94175	KEGG_2021_Human.gmt
CELL CYCLE	0.689519	0.996753	-0.862177	CCND2, GADD45A, HDAC2, SKP1, TGFB1, SMAD3, DBF4, MAD2L2, RAD21, CCND3, YWHAQ, RB1, ANAPC13, CDKN1A, YWHAE, CCNH	CD14 Mono Core	down	1993	16	124	12.9032	KEGG_2021_Human.gmt
ETHER LIPID METABOLISM	0.643128	0.996753	-0.867895	PLD1, PLD3	CD14 Mono Core	down	1994	2	49	4.08163	KEGG_2021_Human.gmt
CYSTEINE AND METHIONINE METABOLISM	0.636924	0.996753	-0.878367	SRM, LDHA, AMD1	CD14 Mono Core	down	1995	3	50	6	KEGG_2021_Human.gmt
UBIQUITIN MEDIATED PROTEOLYSIS	0.657754	0.996753	-0.900836	UBE2E2, MGRN1, NEDD4L, UBE2E1, XIAP, UBB, UBE2G2, SKP1, UBC, UBE2A, PML, FBXW11	CD14 Mono Core	down	1996	12	140	8.57143	KEGG_2021_Human.gmt
TRANSCRIPTIONAL MISREGULATION IN CANCER	0.630774	0.996753	-0.908336	CCND2, DDX5, GADD45A, HDAC2, CEBPB, DDIT3, ASPSCR1, PML, FUS, LYL1, CD86, CCNT1, MPO, EWSR1, HHEX, BIRC2, DOT1L, FCGR1A, CCNT2, CD14, CDKN1A, KDM6A	CD14 Mono Core	down	1997	22	192	11.4583	KEGG_2021_Human.gmt
RIG-I-LIKE RECEPTOR SIGNALING PATHWAY	0.594461	0.996753	-0.910696	ATG12, MAPK8, ISG15, NFKBIB, IRF7, MAPK9	CD14 Mono Core	down	1998	6	70	8.57143	KEGG_2021_Human.gmt
RELAXIN SIGNALING PATHWAY	0.603794	0.996753	-0.913811	SHC1, JUN, MAPK8, CREB5, TGFB1, VEGFA, MAPK9, GNAS, MAP2K7, PIK3R1, MAPK3	CD14 Mono Core	down	1999	11	129	8.52713	KEGG_2021_Human.gmt
ESTROGEN SIGNALING PATHWAY	0.599603	0.996753	-0.918102	SHC1, HSP90AA1, JUN, CREB5, GNAS, PIK3R1, MAPK3, HSP90B1, CTSD	CD14 Mono Core	down	2000	9	137	6.56934	KEGG_2021_Human.gmt
PYRUVATE METABOLISM	0.557711	0.996753	-0.931901	ACYP2, LDHA	CD14 Mono Core	down	2001	2	47	4.25532	KEGG_2021_Human.gmt
NOTCH SIGNALING PATHWAY	0.555236	0.996753	-0.934613	TLE4, TLE3, HDAC2, CTBP1	CD14 Mono Core	down	2002	4	59	6.77966	KEGG_2021_Human.gmt
ALZHEIMER DISEASE	0.617437	0.996753	-0.938934	ATP2A3, NDUFA3, NDUFA13, CYCS, PSMC3, MAPK8, WIPI1, CSNK1E, TUBA4A, UQCRQ, ATP2A2, NDUFS8, RTN4, NDUFS6, NDUFS7, PSMD6, DDIT3, IRS2, MAPK9, COX7B, ATP5PF, PSMD14, MAP2K7, NDUFB1, PIK3R1, ULK1, NDUFA6, UQCR11, ATP5F1E, COX6A1, PSMB7, MAPK3, PSENEN, CTNNB1, NDUFA2, NDUFB2, PSMD12, NDUFA4, IKBKB, NDUFA1, EIF2AK3, UQCRB, NDUFA5, NDUFB10, PSMA6, COX6C, PSMC5, ATG14, SNCA, NDUFB9, PSMD7, COX7A2, NDUFA11, BRAF, PSMC1, UQCR10, NDUFB8, COX7C, ATP5PD, NDUFV3, PSMC6, CYC1, NDUFB11, ARAF, PSMA4, UQCRC1, PSMC2, ATP5PO, PSMC4	CD14 Mono Core	down	2003	69	369	18.6992	KEGG_2021_Human.gmt
COLORECTAL CANCER	0.552024	0.996753	-0.944028	CYCS, JUN, MAPK8, GADD45A, RAC2, TGFB1, MAPK9, PMAIP1, PIK3R1, MAPK3, SMAD3, CTNNB1	CD14 Mono Core	down	2004	12	86	13.9535	KEGG_2021_Human.gmt
INTESTINAL IMMUNE NETWORK FOR IGA PRODUCTION	0.520872	0.996753	-0.962389	LTBR, TGFB1, HLA-DQB1, CD86	CD14 Mono Core	down	2005	4	48	8.33333	KEGG_2021_Human.gmt
CALCIUM SIGNALING PATHWAY	0.514591	0.996753	-0.964858	P2RX1, ATP2A3, CAMK2D, ATP2A2, MCOLN1, VEGFA, GNAS	CD14 Mono Core	down	2006	7	240	2.91667	KEGG_2021_Human.gmt
DILATED CARDIOMYOPATHY	0.515004	0.996753	-0.966933	ATP2A3, ATP2A2, TGFB1, GNAS	CD14 Mono Core	down	2007	4	96	4.16667	KEGG_2021_Human.gmt
HUNTINGTON DISEASE	0.538098	0.996753	-0.967015	NDUFA3, AP2A2, NDUFA13, CYCS, PSMC3, SOD1, MAPK8, WIPI1, HDAC2, TUBA4A, UQCRQ, POLR2L, NDUFS8, CREB5, NDUFS6, NDUFS7, PSMD6, MAPK9, COX7B, ATP5PF, PSMD14, MAP2K7, NDUFB1, ULK1, NDUFA6, UQCR11, ATP5F1E, COX6A1, DCTN4, PSMB7, NDUFA2, NDUFB2, AP2B1, PSMD12, NDUFA4, NDUFA1, UQCRB, NDUFA5, NDUFB10, PSMA6, COX6C, PSMC5, ATG14, NDUFB9, DCTN2, PSMD7, ACTR1A, COX7A2, HIP1, NDUFA11, PSMC1, UQCR10, REST, NDUFB8, COX7C, ATP5PD, NDUFV3, PSMC6, POLR2I, CYC1, NDUFB11, PSMA4, UQCRC1, PSMC2, ATP5PO, PSMC4	CD14 Mono Core	down	2008	66	306	21.5686	KEGG_2021_Human.gmt
SPINOCEREBELLAR ATAXIA	0.522655	0.996753	-0.967656	ATP2A3, CYCS, PSMC3, ATXN2L, MAPK8, WIPI1, ATP2A2, PSMD6, MAPK9, PSMD14, PIK3R1, ULK1, ATXN3, PSMB7, PSMD12, NOP56, PSMA6, PRKCA, PSMC5, AFG3L2, ATG14, PSMD7	CD14 Mono Core	down	2009	22	143	15.3846	KEGG_2021_Human.gmt
FATTY ACID ELONGATION	0.513361	0.996753	-0.970072	TECR, ECHS1, PPT1	CD14 Mono Core	down	2010	3	27	11.1111	KEGG_2021_Human.gmt
ARGININE AND PROLINE METABOLISM	0.48684	0.981112	-0.989678	SRM, AMD1, OAT, SMOX, SAT1	CD14 Mono Core	down	2011	5	50	10	KEGG_2021_Human.gmt
HEDGEHOG SIGNALING PATHWAY	0.46671	0.96259	-0.995378	PTCH2, MGRN1, CCND2, CSNK1E	CD14 Mono Core	down	2012	4	56	7.14286	KEGG_2021_Human.gmt
DRUG METABOLISM	0.463763	0.96259	-0.995656	NME4, TK2, GSTK1, MGST1, TYMP, MPO, NME1, UPP1	CD14 Mono Core	down	2013	8	108	7.40741	KEGG_2021_Human.gmt
PROLACTIN SIGNALING PATHWAY	0.442571	0.93471	-1.00826	SHC1, CCND2, MAPK8, MAPK9, PIK3R1, MAPK3, IRF1, STAT3	CD14 Mono Core	down	2014	8	70	11.4286	KEGG_2021_Human.gmt
GNRH SIGNALING PATHWAY	0.424001	0.93471	-1.02033	PLD1, JUN, MAPK8, CAMK2D, MAPK9, GNAS, MAP2K7, MAPK3, CAMK2G, ADCY7, PRKCA	CD14 Mono Core	down	2015	11	93	11.828	KEGG_2021_Human.gmt
GLUTATHIONE METABOLISM	0.428665	0.93471	-1.02276	SRM, G6PD, GSTK1, MGST1, GPX4, GGCT, GSR, GSTP1	CD14 Mono Core	down	2016	8	57	14.0351	KEGG_2021_Human.gmt
FRUCTOSE AND MANNOSE METABOLISM	0.441095	0.93471	-1.03023	HK2, AKR1B1, ALDOA, PFKL, TPI1	CD14 Mono Core	down	2017	5	33	15.1515	KEGG_2021_Human.gmt
RETROGRADE ENDOCANNABINOID SIGNALING	0.382384	0.889174	-1.04394	NDUFA3, NDUFA13, MAPK8, NDUFS8, NDUFS6, NDUFS7, MAPK9, NDUFB1, NDUFA6, MAPK3, NDUFA2, NDUFB2, NDUFA4, NDUFA1, NDUFA5, NDUFB10, ADCY7, PRKCA, NDUFB9	CD14 Mono Core	down	2018	19	148	12.8378	KEGG_2021_Human.gmt
CHEMICAL CARCINOGENESIS	0.375846	0.889174	-1.04498	CYP1B1, HSP90AA1, JUN, KPNA4, XIAP, CREB5, VEGFA, GSTK1, GNAS, KPNA2, PIK3R1, MAPK3, MGST1, HSP90B1, STAT3, ADCY7, PRKCA, KLF4, CCND3, EIF4EBP1, RB1, ATF6B	CD14 Mono Core	down	2019	22	239	9.20502	KEGG_2021_Human.gmt
FOXO SIGNALING PATHWAY	0.363381	0.889174	-1.05278	ATG12, CCND2, MAPK8, PRKAG2, HOMER3, GADD45A, CSNK1E, TGFB1, IRS2, MAPK9, PIK3R1, MAPK3, SMAD3, GABARAP, IKBKB, STAT3	CD14 Mono Core	down	2020	16	131	12.2137	KEGG_2021_Human.gmt
PYRIMIDINE METABOLISM	0.364011	0.889174	-1.07193	NME4, TK2, NT5C3A, TYMP, NME1, NT5C2, UPP1, ENTPD4, DCTD	CD14 Mono Core	down	2021	9	56	16.0714	KEGG_2021_Human.gmt
INSULIN SECRETION	0.364511	0.889174	-1.07725	CAMK2D, CREB5, GNAS, CAMK2G, ADCY7, PRKCA, ATF6B, ATP1B3, PRKACA, ATF4, VAMP2, CREB3L2, ATP1A1	CD14 Mono Core	down	2022	13	86	15.1163	KEGG_2021_Human.gmt
HYPERTROPHIC CARDIOMYOPATHY	0.366303	0.889174	-1.08	ATP2A3, PRKAG2, ATP2A2, TGFB1	CD14 Mono Core	down	2023	4	90	4.44444	KEGG_2021_Human.gmt
AMYOTROPHIC LATERAL SCLEROSIS	0.273185	0.810347	-1.08426	NXF1, NDUFA3, TOMM40, DERL1, NDUFA13, CYCS, PSMC3, SOD1, ATXN2L, WIPI1, HSPA5, UBQLN2, TUBA4A, UQCRQ, NDUFS8, NDUFS6, NDUFS7, TARDBP, PSMD6, DDIT3, COX7B, ATP5PF, TNFRSF1B, PSMD14, UBQLN1, FUS, NDUFB1, ULK1, NUP58, NDUFA6, UQCR11, ATP5F1E, COX6A1, DCTN4, PSMB7, NDUFA2, GABARAP, ALYREF, NDUFB2, PSMD12, NDUFA4, SMCR8, NDUFA1, EIF2AK3, UQCRB, NDUFA5, NDUFB10, PSMA6, NXT1, COX6C, PSMC5, ATG14, GABARAPL1, NDUFB9, DCTN2, PSMD7, ACTR1A, COX7A2, NDUFA11	CD14 Mono Core	down	2024	59	364	16.2088	KEGG_2021_Human.gmt
THERMOGENESIS	0.263333	0.808371	-1.09895	NDUFA3, NDUFA13, PRKAG2, SMARCE1, UQCRQ, ATP5ME, NDUFS8, CREB5, NDUFAF2, ATP5MF, NDUFS6, NDUFS7, COX20, COX7B, ATP5PF, SMARCD3, GNAS, NDUFB1, NDUFA6, UQCR11, ATP5F1E, COX6A1, NDUFA2, NDUFB2, NDUFA4, NDUFA1, UQCRB, NDUFA5, NDUFB10, ADCY7, COX6C, KDM3A, COX19, NDUFB9, COX14, SMARCA2, PNPLA2, COX7A2, NDUFA11, UQCR10, NDUFB8, COX7C, ATP5PD, ARID1B, NDUFV3, ACSL3, CYC1, SMARCA4, NDUFB11, UQCRC1, ATP5PO, COX17, NDUFV1, ATP5F1D, PRKACA, RHEB	CD14 Mono Core	down	2025	56	232	24.1379	KEGG_2021_Human.gmt
NEUROACTIVE LIGAND-RECEPTOR INTERACTION	0.302546	0.837936	-1.12173	P2RX1, ADM, THRA, P2RY8, GABBR1, P2RX4, S1PR3	CD14 Mono Core	down	2026	7	341	2.05279	KEGG_2021_Human.gmt
PROTEASOME	0.286517	0.816421	-1.12451	PSMC3, PSME2, PSMD6, PSME1, PSMD14, POMP, PSME4, PSMB7, PSMD12, PSME3, PSMA6, PSMC5, PSMD7, PSMB10, PSMC1, PSMC6, PSMA4, PSMC2, PSMC4, PSMD11, PSMF1	CD14 Mono Core	down	2027	21	46	45.6522	KEGG_2021_Human.gmt
NON-ALCOHOLIC FATTY LIVER DISEASE	0.228834	0.763656	-1.12707	NDUFA3, NDUFA13, CYCS, JUN, MAPK8, PRKAG2, GSK3A, UQCRQ, SREBF1, NDUFS8, TGFB1, NDUFS6, NDUFS7, DDIT3, IRS2, MAPK9, COX7B, NDUFB1, PIK3R1, NDUFA6, UQCR11, COX6A1, NDUFA2, NDUFB2, NDUFA4, IKBKB, NDUFA1, EIF2AK3, UQCRB, NDUFA5, NDUFB10, COX6C	CD14 Mono Core	down	2028	32	155	20.6452	KEGG_2021_Human.gmt
PATHWAYS OF NEURODEGENERATION	0.17214	0.689989	-1.13553	ATP2A3, NDUFA3, TOMM40, DERL1, NDUFA13, CYCS, PSMC3, SOD1, ATXN2L, MAPK8, WIPI1, HSPA5, CSNK1E, UBB, TUBA4A, UQCRQ, UBE2G2, CAMK2D, ATP2A2, NDUFS8, UBC, NDUFS6, NDUFS7, TARDBP, PSMD6, DDIT3, MAPK9, COX7B, ATP5PF, TNFRSF1B, PRNP, PSMD14, MAP2K7, FUS, NDUFB1, ULK1, NDUFA6, ATXN3, UQCR11, ATP5F1E, COX6A1, DCTN4, PSMB7, MAPK3, CTNNB1, NDUFA2, GABARAP, NDUFB2, PSMD12, NDUFA4, SMCR8, CAMK2G, NDUFA1, UBE2L6, EIF2AK3, UQCRB, NDUFA5, NDUFB10, PSMA6, COX6C, PRKCA, PSMC5, ATG14, GABARAPL1, SNCA, NDUFB9, DCTN2, PSMD7, ACTR1A, COX7A2, HIP1, NDUFA11, BRAF	CD14 Mono Core	down	2029	73	475	15.3684	KEGG_2021_Human.gmt
BASAL TRANSCRIPTION FACTORS	0.28124	0.816421	-1.14232	TAF8, TAF9, TAF11, GTF2F1, GTF2A1, TAF3, CCNH	CD14 Mono Core	down	2030	7	45	15.5556	KEGG_2021_Human.gmt
BASAL CELL CARCINOMA	0.287603	0.816421	-1.16137	PTCH2, GADD45A, CTNNB1	CD14 Mono Core	down	2031	3	63	4.7619	KEGG_2021_Human.gmt
SPLICEOSOME	0.168592	0.689989	-1.17264	TRA2B, HNRNPU, PRPF38B, SNRNP27, RBM25, RBMX, EIF4A3, RP9, DDX5, SART1, U2AF2, SRSF2, XAB2, HNRNPK, HNRNPM, DHX15, SRSF6, FUS, RBM17, CDC5L, SRSF4, SNRPA1, SF3A2, U2AF1, TRA2A, BCAS2, ALYREF, THOC2	CD14 Mono Core	down	2032	28	150	18.6667	KEGG_2021_Human.gmt
DIABETIC CARDIOMYOPATHY	0.159613	0.689989	-1.17601	ATP2A3, NDUFA3, NDUFA13, MAPK8, G6PD, CYBA, UQCRQ, RAC2, CAMK2D, ATP2A2, NDUFS8, TGFB1, NDUFS6, NDUFS7, MAPK9, COX7B, ATP5PF, NDUFB1, PIK3R1, NDUFA6, UQCR11, ATP5F1E, COX6A1, SMAD3, NDUFA2, CTSD, NDUFB2, NDUFA4, CAMK2G, NDUFA1, NCF1, UQCRB, NDUFA5, NDUFB10, COX6C, PRKCA, NDUFB9, COX7A2, NDUFA11, GSR, UQCR10, NDUFB8, COX7C, ATP5PD, NDUFV3, PDHA1, CYC1, NDUFB11	CD14 Mono Core	down	2033	48	203	23.6453	KEGG_2021_Human.gmt
NICOTINATE AND NICOTINAMIDE METABOLISM	0.242273	0.789632	-1.20933	SIRT2, BST1, NAPRT, NT5C2, NAMPT, SIRT7, NADSYN1	CD14 Mono Core	down	2034	7	35	20	KEGG_2021_Human.gmt
PARKINSON DISEASE	0.110991	0.644357	-1.20995	NDUFA3, NDUFA13, CYCS, PSMC3, MAPK8, HSPA5, UBB, TUBA4A, UQCRQ, UBE2G2, CAMK2D, NDUFS8, UBC, NDUFS6, NDUFS7, PSMD6, DDIT3, MAPK9, COX7B, ATP5PF, PSMD14, GNAS, NDUFB1, NDUFA6, UQCR11, ATP5F1E, COX6A1, PSMB7, NDUFA2, NDUFB2, PSMD12, NDUFA4, CAMK2G, NDUFA1, UBE2L6, EIF2AK3, UQCRB, NDUFA5, NDUFB10, PSMA6, COX6C, PSMC5, SNCA, NDUFB9, PSMD7, COX7A2, NDUFA11, PSMC1, UQCR10, NDUFB8, COX7C, ATP5PD, NDUFV3, PSMC6, CYC1, NDUFB11, PSMA4, UQCRC1, PSMC2, ATP5PO, PSMC4	CD14 Mono Core	down	2035	61	249	24.498	KEGG_2021_Human.gmt
AMINO SUGAR AND NUCLEOTIDE SUGAR METABOLISM	0.211774	0.745446	-1.21786	HK2, CYB5R1, NANS, GPI	CD14 Mono Core	down	2036	4	48	8.33333	KEGG_2021_Human.gmt
COCAINE ADDICTION	0.221939	0.763656	-1.21974	JUN, CREB5, GNAS, ATF6B, FOSB, PRKACA, ATF4, RELA, CREB3L2	CD14 Mono Core	down	2037	9	49	18.3673	KEGG_2021_Human.gmt
LYSINE DEGRADATION	0.195286	0.706032	-1.21993	PLOD1, PRDM2, DLST, ECHS1, KMT2B, PLOD3, KMT5A, EZH2, SETD1B	CD14 Mono Core	down	2038	9	63	14.2857	KEGG_2021_Human.gmt
RNA TRANSPORT	0.127278	0.644357	-1.22674	UPF2, NXF1, EIF2B1, FMR1, EIF3J, EIF4A3, PNN, XPOT, PABPC4, DDX19B, UPF3A, EIF5B, TARDBP, DDX19A, FUS, NUP58, RNPS1, EIF1AX, ALYREF, THOC2, EIF4G3, FXR1, THOC7, NXT1, NMD3, RBM8A, EIF2S2, EIF4EBP1, SRRM1	CD14 Mono Core	down	2039	29	186	15.5914	KEGG_2021_Human.gmt
PRION DISEASE	0.092411	0.644357	-1.22848	NDUFA3, NDUFA13, CYCS, PSMC3, SOD1, MAPK8, HSPA5, CYBA, TUBA4A, UQCRQ, RAC2, NDUFS8, CREB5, NDUFS6, NDUFS7, PSMD6, DDIT3, MAPK9, COX7B, ATP5PF, PRNP, PSMD14, NDUFB1, PIK3R1, NDUFA6, UQCR11, ATP5F1E, COX6A1, PSMB7, MAPK3, NDUFA2, NDUFB2, PSMD12, NDUFA4, STIP1, NOTCH1, NDUFA1, NCF1, EIF2AK3, UQCRB, NDUFA5, NDUFB10, PSMA6, COX6C, PSMC5, NDUFB9, PSMD7, COX7A2, NDUFA11, ATF6B, PSMC1, UQCR10, NDUFB8, COX7C, ATP5PD, NDUFV3, HSPA8, PSMC6, CYC1, NDUFB11, PSMA4, UQCRC1, PSMC2, ATP5PO, PSMC4	CD14 Mono Core	down	2040	65	273	23.8095	KEGG_2021_Human.gmt
CARDIAC MUSCLE CONTRACTION	0.179375	0.689989	-1.23981	ATP2A3, UQCRQ, ATP2A2, COX7B, UQCR11, COX6A1, UQCRB, COX6C, COX7A2, UQCR10, COX7C, ATP1B3, CYC1, UQCRC1, ASPH, COX6B1, ATP1A1, COX8A	CD14 Mono Core	down	2041	18	87	20.6897	KEGG_2021_Human.gmt
WNT SIGNALING PATHWAY	0.136433	0.654878	-1.25167	TLE4, JUN, CCND2, MAPK8, TLE3, CSNK1E, RAC2, CAMK2D, CTBP1, SKP1, MAPK9, FBXW11, SIAH1, SMAD3, CTNNB1	CD14 Mono Core	down	2042	15	166	9.03614	KEGG_2021_Human.gmt
RIBOSOME BIOGENESIS IN EUKARYOTES	0.146646	0.689989	-1.25528	NXF1, FCF1, GNL3L, GNL2, NHP2, WDR43, IMP4, TCOF1, DKC1	CD14 Mono Core	down	2043	9	108	8.33333	KEGG_2021_Human.gmt
PROTEIN PROCESSING IN ENDOPLASMIC RETICULUM	0.0911875	0.644357	-1.25639	DNAJB2, RPN2, DERL1, HSP90AA1, YOD1, MAPK8, SIL1, CALR, HSPA5, SAR1A, UBQLN2, DNAJA1, UBE2G2, SKP1, DNAJB1, NPLOC4, SSR4, RAD23B, SEC62, DDIT3, UBXN4, MAPK9, PDIA4, MAP2K7, UBQLN1, DNAJA2, ATXN3, PLAA, HSP90B1, SELENOS, SEC61A1, HYOU1, DAD1, MAN1A2, SAR1B, UFD1, HSPH1, EIF2AK3, DNAJB11	CD14 Mono Core	down	2044	39	171	22.807	KEGG_2021_Human.gmt
PROTEIN EXPORT	0.171973	0.689989	-1.26259	SRP19, HSPA5, SEC62, SEC61A1	CD14 Mono Core	down	2045	4	23	17.3913	KEGG_2021_Human.gmt
MITOPHAGY	0.110748	0.644357	-1.2953	JUN, MAPK8, UBB, UBC, MAPK9, FIS1, CITED2, ULK1, USP15, HIF1A, GABARAP, TFEB, EIF2AK3, RHOT1, GABARAPL1	CD14 Mono Core	down	2046	15	68	22.0588	KEGG_2021_Human.gmt
TYPE II DIABETES MELLITUS	0.125354	0.644357	-1.3253	HK2, MAPK8, IRS2, MAPK9, PIK3R1, MAPK3, IKBKB	CD14 Mono Core	down	2047	7	46	15.2174	KEGG_2021_Human.gmt
MICRORNAS IN CANCER	0.0638267	0.587873	-1.33352	SOX4, CYP1B1, SHC1, PIM1, CCND2, DDIT4, HDAC2, MDM4, RDX, HNRNPK, IRS2, VEGFA, PIK3R1, MAPK3, ZEB2, IKBKB, FOXP1, STAT3, NOTCH1, EZH2	CD14 Mono Core	down	2048	20	310	6.45161	KEGG_2021_Human.gmt
BIOSYNTHESIS OF UNSATURATED FATTY ACIDS	0.134293	0.654878	-1.33833	TECR	CD14 Mono Core	down	2049	1	27	3.7037	KEGG_2021_Human.gmt
ANTIGEN PROCESSING AND PRESENTATION	0.0704136	0.587873	-1.38495	HSP90AA1, IFI30, CALR, HSPA5, TAPBP, B2M, PSME2, PSME1, HLA-DQB1, CTSL, HLA-A, PSME3, TAP2	CD14 Mono Core	down	2050	13	78	16.6667	KEGG_2021_Human.gmt
OXIDATIVE PHOSPHORYLATION	0.0355286	0.561864	-1.3888	ATP6AP1, NDUFA3, NDUFA13, UQCRQ, ATP5ME, NDUFS8, ATP5MF, NDUFS6, NDUFS7, COX7B, ATP5PF, PPA1, NDUFB1, NDUFA6, ATP6V1H, UQCR11, ATP5F1E, COX6A1, NDUFA2, TCIRG1, NDUFB2, NDUFA4, NDUFA1, UQCRB, NDUFA5, NDUFB10, COX6C, NDUFB9, COX7A2, NDUFA11, UQCR10, NDUFB8, COX7C, ATP5PD, NDUFV3, CYC1, NDUFB11, UQCRC1, ATP6V1E1, ATP5PO, COX17, NDUFV1	CD14 Mono Core	down	2051	42	133	31.5789	KEGG_2021_Human.gmt
PROPANOATE METABOLISM	0.0712573	0.587873	-1.43636	LDHA, ECHS1, LDHB	CD14 Mono Core	down	2052	3	34	8.82353	KEGG_2021_Human.gmt
CIRCADIAN RHYTHM	0.0575819	0.587873	-1.46152	PRKAG2, CSNK1E, ARNTL, SKP1, PER1, FBXW11	CD14 Mono Core	down	2053	6	31	19.3548	KEGG_2021_Human.gmt
CENTRAL CARBON METABOLISM IN CANCER	0.0410436	0.587873	-1.46984	SLC16A3, HK2, LDHA, G6PD, PDK1, PIK3R1, LDHB, MAPK3, HIF1A	CD14 Mono Core	down	2054	9	70	12.8571	KEGG_2021_Human.gmt
MRNA SURVEILLANCE PATHWAY	0.013238	0.394471	-1.54547	UPF2, NXF1, PPP2R3C, SYMPK, EIF4A3, PNN, PABPC4, DDX19B, SMG1, UPF3A, PABPN1, PPP2R5C, RNMT, TARDBP, DDX19A, FUS, PCF11, PAPOLA, RNPS1, ALYREF	CD14 Mono Core	down	2055	20	98	20.4082	KEGG_2021_Human.gmt
VALINE, LEUCINE AND ISOLEUCINE DEGRADATION	0.0105402	0.12792	1.70922	BCAT1, HADHB, HMGCL, ALDH9A1, ACAD8, HADHA, ACAA2	CD16 Mono Core	up	2056	7	48	14.5833	KEGG_2021_Human.gmt
HOMOLOGOUS RECOMBINATION	0.0284585	0.204208	1.56581	ABRAXAS1, RPA3, BRCC3, POLD3, SSBP1, TOPBP1, BABAM1, NBN, RPA1	CD16 Mono Core	up	2057	9	41	21.9512	KEGG_2021_Human.gmt
PROTEASOME	0.0196323	0.174727	1.54838	PSMB2, PSMD8, PSMB1, PSMD3, PSMD1, PSMC2, PSMA2, PSMD2, PSMA5, PSMB3, PSMD14, PSMB7, PSMF1, PSMC1, PSME3	CD16 Mono Core	up	2058	15	46	32.6087	KEGG_2021_Human.gmt
RNA TRANSPORT	0.00274955	0.0917661	1.52585	EIF3D, EIF4EBP2, SEC13, ELAC2, STRAP, SUMO1, SAP18, THOC5, EEF1A1, SUMO2, POP4, CLNS1A, THOC6, EIF3B, TPR, EIF2S3, EIF4E2, EIF4B, CASC3, UBE2I, RANBP2, EIF4A2, RAN, EIF3F	CD16 Mono Core	up	2059	24	186	12.9032	KEGG_2021_Human.gmt
FATTY ACID DEGRADATION	0.043862	0.249173	1.51557	ECI2, HADHB, ALDH9A1, CPT2, CPT1A, HADHA, ACOX1, ACAA2	CD16 Mono Core	up	2060	8	43	18.6047	KEGG_2021_Human.gmt
TERPENOID BACKBONE BIOSYNTHESIS	0.0493116	0.263042	1.50914	IDI1, PDSS2, PMVK, ACAT1, NUS1, ZMPSTE24, HMGCR	CD16 Mono Core	up	2061	7	22	31.8182	KEGG_2021_Human.gmt
STARCH AND SUCROSE METABOLISM	0.0579534	0.290081	1.50174	HK1, UGP2, GANC, PYGB	CD16 Mono Core	up	2062	4	36	11.1111	KEGG_2021_Human.gmt
GALACTOSE METABOLISM	0.0788486	0.333978	1.44388	HK1, UGP2, GANC, GALT, GLB1, PGM2	CD16 Mono Core	up	2063	6	31	19.3548	KEGG_2021_Human.gmt
DNA REPLICATION	0.100877	0.368962	1.37725	RPA3, POLD3, SSBP1, RPA1, RNASEH1, POLE3, RPA2, POLD2	CD16 Mono Core	up	2064	8	36	22.2222	KEGG_2021_Human.gmt
PANTOTHENATE AND COA BIOSYNTHESIS	0.132396	0.436416	1.34524	BCAT1, PANK2, AASDHPPT	CD16 Mono Core	up	2065	3	21	14.2857	KEGG_2021_Human.gmt
RENIN SECRETION	0.115994	0.411334	1.32419	GUCY1A1, CALM1, GNAI3, PPP3CA	CD16 Mono Core	up	2066	4	69	5.7971	KEGG_2021_Human.gmt
PYRUVATE METABOLISM	0.127307	0.430265	1.31425	PDHB, ALDH9A1, GLO1, MDH2, PDHA1, PKM, ACAT1, DLD, PCK2, LDHA, FH	CD16 Mono Core	up	2067	11	47	23.4043	KEGG_2021_Human.gmt
BASE EXCISION REPAIR	0.213364	0.555345	1.20872	HMGB1, PARP4, APEX1, POLD3, MPG, POLE3, OGG1, POLD2	CD16 Mono Core	up	2068	8	33	24.2424	KEGG_2021_Human.gmt
PEROXISOME	0.177838	0.514656	1.20636	NUDT19, ECI2, HMGCL, CAT, SCP2, ACOX1, PMVK, ABCD4, HACL1, HSD17B4, IDH2, ABCD3	CD16 Mono Core	up	2069	12	82	14.6341	KEGG_2021_Human.gmt
HUNTINGTON DISEASE	0.0614628	0.294033	1.18797	PSMB2, PSMD8, PSMB1, CASP8, TUBB, TFAM, PSMD3, NDUFS2, TUBA1B, CLTA, PSMD1, HDAC1, ATP5PB, PSMC2, CLTB, NDUFA12, ATP5MC3, BECN1, NDUFB5, IFT57, PSMA2, NRBF2, POLR2K, WIPI2, VDAC1, NDUFS1, ACTR10, ATP5F1A, PSMD2, SDHD, UQCRFS1, PSMA5, VDAC2, NDUFAB1, PSMB3, DCTN2, COX7A2L, ATG101, PSMD14, POLR2G, PSMB7, TUBA1A, NDUFS4, TP53, UQCRH, POLR2H, SLC25A5, VDAC3, DCTN5, PSMC1, ATG13, NDUFA6, POLR2C, AP2M1, NDUFV2	CD16 Mono Core	up	2070	55	306	17.9739	KEGG_2021_Human.gmt
ALCOHOLISM	0.181204	0.514656	1.18769	CALM1, SLC29A1, PPP1CB, HDAC9, PPP1CA, ATF2, HDAC1, HAT1, GNAI3	CD16 Mono Core	up	2071	9	186	4.83871	KEGG_2021_Human.gmt
PORPHYRIN AND CHLOROPHYLL METABOLISM	0.260763	0.575939	1.18113	HMOX1, UROS, HCCS, BLVRA, BLVRB	CD16 Mono Core	up	2072	5	43	11.6279	KEGG_2021_Human.gmt
AMINO SUGAR AND NUCLEOTIDE SUGAR METABOLISM	0.230874	0.555345	1.17264	GNPDA1, HK1, UGP2, PMM2, GALT, HEXB	CD16 Mono Core	up	2073	6	48	12.5	KEGG_2021_Human.gmt
PARKINSON DISEASE	0.09435	0.359878	1.16922	PSMB2, PSMD8, PSMB1, CALM1, TUBB, PSMD3, NDUFS2, TUBA1B, PSMD1, GNAI3, ATP5PB, PSMC2, UBE2G1, NDUFA12, ATP5MC3, NDUFB5, PSMA2, VDAC1, UBE2J2, NDUFS1, ATP5F1A, PSMD2, SDHD, UQCRFS1, PSMA5, VDAC2, NDUFAB1, PSMB3, PARK7, COX7A2L, PSMD14, PSMB7, TUBA1A, NDUFS4, TP53, UQCRH, SLC25A5, VDAC3, PSMC1, PINK1	CD16 Mono Core	up	2074	40	249	16.0643	KEGG_2021_Human.gmt
OOCYTE MEIOSIS	0.183117	0.514656	1.16889	YWHAB, CALM1, PPP1CB, PPP1CA, CDC16, ANAPC4, CDC26, PTTG1, RBX1, PPP3CA, ANAPC13, SMC3, PPP2CA, MAD1L1, PPP1CC	CD16 Mono Core	up	2075	15	129	11.6279	KEGG_2021_Human.gmt
VIBRIO CHOLERAE INFECTION	0.228379	0.555345	1.16179	ATP6V1B2, ARF1, ACTG1, ATP6V1G1, PRKCA, ATP6V1A, KDELR1, ERO1A, ATP6V0B, SEC61G, ACTB, ATP6V0A2, ATP6V0E1, PRKACB	CD16 Mono Core	up	2076	14	50	28	KEGG_2021_Human.gmt
GLUCAGON SIGNALING PATHWAY	0.222114	0.555345	1.14314	CALM1, PDHB, PYGB, ATF2, CPT1A, PPP3CA, PRKAG1, SIK1, PRMT1, PDHA1, FBP1, PKM	CD16 Mono Core	up	2077	12	107	11.215	KEGG_2021_Human.gmt
BACTERIAL INVASION OF EPITHELIAL CELLS	0.265905	0.575939	1.11505	WASF2, ACTG1, ARPC1A, CLTA, ARPC5, ARPC2, CLTB	CD16 Mono Core	up	2078	7	77	9.09091	KEGG_2021_Human.gmt
DRUG METABOLISM	0.294233	0.608994	1.10758	CDA, HPRT1, RRM2B, CMPK1, MGST2, ITPA, NME3	CD16 Mono Core	up	2079	7	108	6.48148	KEGG_2021_Human.gmt
MISMATCH REPAIR	0.328518	0.621869	1.10551	MLH1, RPA3, POLD3, SSBP1, MSH6, RPA1, RPA2, POLD2	CD16 Mono Core	up	2080	8	23	34.7826	KEGG_2021_Human.gmt
SPLICEOSOME	0.245487	0.574957	1.09069	PHF5A, SRSF3, PRPF31, SF3B6, PRPF4, PLRG1, LSM4, SNRPD1, PUF60, HNRNPA1, SF3B3, RBM22, U2AF2, SNU13, HNRNPA3, SNRPD2, PPIH, PRPF18, SNRPA1, SNRNP40, LSM7, LSM5, SNRPF, SNW1, BUD31, SRSF9, SNRPB, RBMXL1, DDX42, ALYREF, MAGOH, PCBP1, DHX8, DDX46, LSM2, SNRPA, SLU7, SNRPG	CD16 Mono Core	up	2081	38	150	25.3333	KEGG_2021_Human.gmt
RAS SIGNALING PATHWAY	0.26833	0.575939	1.08821	RALA, CALM1, RAB5B, TIAM1, RIN1, MAP2K2, PTPN11, GNB4, RELA, MRAS, PRKCA, ETS2, RHOA, RAB5C, RAP1B	CD16 Mono Core	up	2082	15	232	6.46552	KEGG_2021_Human.gmt
GASTRIC ACID SECRETION	0.333602	0.622879	1.08776	CALM1, ACTG1, GNAI3, ATP1B3, PRKCA, ATP1A1, HRH2, ACTB	CD16 Mono Core	up	2083	8	76	10.5263	KEGG_2021_Human.gmt
SALIVARY SECRETION	0.324339	0.618561	1.08737	GUCY1A1, CALM1, ATP1B3, PRKCA, ATP1A1	CD16 Mono Core	up	2084	5	93	5.37634	KEGG_2021_Human.gmt
AMYOTROPHIC LATERAL SCLEROSIS	0.256842	0.575939	1.05844	PSMB2, PSMD8, PSMB1, SEC13, SRSF3, ANXA7, TUBB, ACTG1, PSMD3, NDUFS2, TUBA1B, HNRNPA1, CAT, PSMD1, TPR, PFN1, ATP5PB, PSMC2, RAB8A, CHMP2B, NDUFA12, RANBP2, ATP5MC3, BECN1, NDUFB5, PSMA2, VCP, PPP3CA, HNRNPA3, NRBF2, WIPI2, VDAC1, NDUFS1, ACTR10, NUP88, ATP5F1A, PSMD2, SDHD, UQCRFS1, PSMA5, NDUFAB1, PSMB3, DCTN2, COX7A2L, ATG101, PSMD14, PSMB7, TUBA1A, ALYREF, NDUFS4, TP53, UQCRH, DCTN5, PSMC1, ATG13, ACTB, PINK1, NDUFA6, NUP37, DERL1, NDUFV2, TOMM40	CD16 Mono Core	up	2085	62	364	17.033	KEGG_2021_Human.gmt
ENDOCYTOSIS	0.307892	0.610975	1.05352	ARF5, VTA1, ARF1, RAB5B, SMAP1, TGFBR2, RAB11FIP4, RABEP1, IGF2R, ARPC1A, CLTA, SPART, CAPZA2, RBSN, RAB8A, ARPC5, CHMP2B, ARPC2, CLTB, SNX2, SNX5, ARFGEF2, VPS25, RAB22A, TSG101, CYTH2, RUFY2, CAPZB, RHOA, RAB5C, ARFGAP2	CD16 Mono Core	up	2086	31	252	12.3016	KEGG_2021_Human.gmt
TRYPTOPHAN METABOLISM	0.382316	0.682691	1.05143	ALDH9A1, CAT, KYAT3, HADHA	CD16 Mono Core	up	2087	4	42	9.52381	KEGG_2021_Human.gmt
VASOPRESSIN-REGULATED WATER REABSORPTION	0.37514	0.676773	1.0479	RAB5B, DYNC1LI1, STX4, ARHGDIB, RAB5C, DCTN2, RAB11A, DCTN5, NSF, PRKACB, DCTN6	CD16 Mono Core	up	2088	11	44	25	KEGG_2021_Human.gmt
FATTY ACID ELONGATION	0.398157	0.682953	1.04378	HADHB, HADHA, ACAA2, HSD17B12	CD16 Mono Core	up	2089	4	27	14.8148	KEGG_2021_Human.gmt
GLYCOLYSIS / GLUCONEOGENESIS	0.389002	0.682953	1.04092	HK1, PDHB, ALDH9A1, PGK1, PDHA1, FBP1, PKM, ENO1, PGM2, DLD, PCK2, LDHA, GAPDH	CD16 Mono Core	up	2090	13	67	19.403	KEGG_2021_Human.gmt
GAP JUNCTION	0.387983	0.682953	1.02869	GUCY1A1, TUBB, MAP2K2, TUBA1B, GNAI3	CD16 Mono Core	up	2091	5	88	5.68182	KEGG_2021_Human.gmt
GLYCOSYLPHOSPHATIDYLINOSITOL (GPI)-ANCHOR BIOSYNTHESIS	0.438189	0.682953	1.01771	PIGP, PIGH, GPAA1	CD16 Mono Core	up	2092	3	26	11.5385	KEGG_2021_Human.gmt
REGULATION OF ACTIN CYTOSKELETON	0.408667	0.682953	1.01522	WASF2, TMSB4X, MYL12B, TIAM1, ACTG1, MAP2K2, PPP1CB, ARPC1A, PPP1CA, PFN1, CFL1, ARPC5, ARPC2, SSH1, MRAS	CD16 Mono Core	up	2093	15	218	6.88073	KEGG_2021_Human.gmt
CIRCADIAN ENTRAINMENT	0.43561	0.682953	1.00851	GUCY1A1, CALM1, GNAI3, GNB4, PRKCA	CD16 Mono Core	up	2094	5	97	5.15464	KEGG_2021_Human.gmt
PURINE METABOLISM	0.419069	0.682953	1.00804	GUCY1A1, NT5C2, HPRT1, RRM2B, GMPR2, ITPA, NME3, PNP, DGUOK, PAICS, IMPDH2, AK6, PKM, GMPS, PGM2, NUDT5, PAPSS1, PAPSS2, PDE6D, DCK	CD16 Mono Core	up	2095	20	129	15.5039	KEGG_2021_Human.gmt
ADHERENS JUNCTION	0.430042	0.682953	1.00783	WASF2, TGFBR2, ACTG1	CD16 Mono Core	up	2096	3	71	4.22535	KEGG_2021_Human.gmt
CGMP-PKG SIGNALING PATHWAY	0.445548	0.682953	1.00099	GUCY1A1, CALM1, VASP, MAP2K2, PPP1CB, PPP1CA, ATF2, GNAI3, ATP1B3, PPP3CA, VDAC1, ATP1A1, RHOA, VDAC2, PPP1CC	CD16 Mono Core	up	2097	15	167	8.98204	KEGG_2021_Human.gmt
SPINOCEREBELLAR ATAXIA	0.458579	0.684025	0.99793	PSMB2, PSMD8, PSMB1, PSMD3, PSMD1, PSMC2, BECN1, PSMA2, NRBF2, WIPI2, PRKCA, VDAC1, PSMD2, PSMA5, VDAC2, PSMB3, ATG101, PSMD14, PSMB7, SLC25A5, VDAC3, PSMC1, ATG13	CD16 Mono Core	up	2098	23	143	16.0839	KEGG_2021_Human.gmt
BIOSYNTHESIS OF UNSATURATED FATTY ACIDS	0.463105	0.686939	0.996772	SCP2, ACOX1, HSD17B12, HSD17B4	CD16 Mono Core	up	2099	4	27	14.8148	KEGG_2021_Human.gmt
HIF-1 SIGNALING PATHWAY	0.470944	0.693181	0.986065	EGLN1, CDKN1B, HK1, PDHB, HMOX1, MAP2K2, PGK1, EIF4E2, RBX1, RELA, ARNT, PRKCA	CD16 Mono Core	up	2100	12	109	11.0092	KEGG_2021_Human.gmt
RNA DEGRADATION	0.500842	0.715106	0.969266	LSM4, EXOSC7, PARN, LSM7, CNOT6L, LSM5, TENT4A, PNPT1, EXOSC3, ENO1, CNOT9, LSM2, DCPS, EXOSC9, CNOT7, PAN3, NUDT16, EXOSC6, BTG2, DCP2, LSM3, TOB2, XRN2, C1D, EXOSC10	CD16 Mono Core	up	2101	25	79	31.6456	KEGG_2021_Human.gmt
ALDOSTERONE SYNTHESIS AND SECRETION	0.520221	0.734916	0.953951	CALM1, CAMK1D, ATF2, ATP1B3, PRKCA, ATP1A1	CD16 Mono Core	up	2102	6	98	6.12245	KEGG_2021_Human.gmt
DOPAMINERGIC SYNAPSE	0.545696	0.74388	0.948053	CALM1, PPP1CB, PPP1CA, ATF2, PPP2R2D, GNAI3, GNB4, PPP3CA, PRKCA, PPP2CA, PPP1CC, PPP2R2A, GNB2	CD16 Mono Core	up	2103	13	132	9.84848	KEGG_2021_Human.gmt
PYRIMIDINE METABOLISM	0.529851	0.740681	0.945639	CDA, NT5C2, RRM2B, CMPK1, DCTPP1, NME3, PNP	CD16 Mono Core	up	2104	7	56	12.5	KEGG_2021_Human.gmt
OLFACTORY TRANSDUCTION	0.542964	0.74388	0.934251	CALM1	CD16 Mono Core	up	2105	1	440	0.227273	KEGG_2021_Human.gmt
VASCULAR SMOOTH MUSCLE CONTRACTION	0.584002	0.762196	0.930384	GUCY1A1, CALM1, MAP2K2, PPP1CB, PPP1CA	CD16 Mono Core	up	2106	5	133	3.7594	KEGG_2021_Human.gmt
ARGININE AND PROLINE METABOLISM	0.556391	0.750285	0.92343	CKB, ALDH9A1	CD16 Mono Core	up	2107	2	50	4	KEGG_2021_Human.gmt
FRUCTOSE AND MANNOSE METABOLISM	0.555966	0.750285	0.923249	HK1, TIGAR, PMM2	CD16 Mono Core	up	2108	3	33	9.09091	KEGG_2021_Human.gmt
RNA POLYMERASE	0.562136	0.754223	0.920879	POLR3K, POLR1D, POLR2K, POLR2G, POLR2H, POLR2C	CD16 Mono Core	up	2109	6	31	19.3548	KEGG_2021_Human.gmt
ALZHEIMER DISEASE	0.765657	0.859928	0.920035	PSMB2, PSMD8, PSMB1, CALM1, FRAT2, CASP8, TUBB, MAP2K2, PSMD3, CSNK1A1, NDUFS2, TUBA1B, PSMD1, ATP5PB, PSMC2, RTN4, APH1B, NDUFA12, ATP5MC3, BECN1, NDUFB5, RELA, PSMA2, PPP3CA, NRBF2, WIPI2, VDAC1, NDUFS1, ATP5F1A, PSMD2, SDHD, UQCRFS1, PSMA5, VDAC2, NDUFAB1, APH1A, PPID, PSMB3, IDE, COX7A2L, ATG101, PSMD14, PSMB7, RTN3, TUBA1A, NDUFS4, UQCRH, SLC25A5, VDAC3, PSMC1, ATG13	CD16 Mono Core	up	2110	51	369	13.8211	KEGG_2021_Human.gmt
PPAR SIGNALING PATHWAY	0.568601	0.759083	0.919483	CPT2, CPT1A, SCP2, DBI, ACOX1	CD16 Mono Core	up	2111	5	74	6.75676	KEGG_2021_Human.gmt
TIGHT JUNCTION	0.635023	0.775565	0.918336	MYL12B, TIAM1, ACTG1, VASP, ARPC1A, TUBA1B, PPP2R2D, RAB8A, ARPC5, ARPC2, MYL6, PRKAG1, MYL12A, RHOA, MSN, PPP2CA, HSPA4, PPP2R2A, TUBA1A, ITGB1, ARPC3, ACTB	CD16 Mono Core	up	2112	22	169	13.0178	KEGG_2021_Human.gmt
CITRATE CYCLE (TCA CYCLE)	0.582358	0.762196	0.912642	PDHB, ACO2, SDHD, MDH2, PDHA1, IDH2, DLD, PCK2, FH, IDH3G, SDHB, SUCLG1	CD16 Mono Core	up	2113	12	30	40	KEGG_2021_Human.gmt
PRION DISEASE	0.767642	0.859928	0.907275	PSMB2, PSMD8, PSMB1, TUBB, PSMD3, NCF2, ATF2, NDUFS2, EGR1, TUBA1B, PSMD1, ATP5PB, PSMC2, NDUFA12, ATP5MC3, NDUFB5, PSMA2, PPP3CA, VDAC1, NDUFS1, ATP5F1A, NCF4, PSMD2, SDHD, UQCRFS1, PSMA5, VDAC2, NDUFAB1, PSMB3, COX7A2L, PSMD14, PSMB7, TUBA1A, NDUFS4, UQCRH, SLC25A5, VDAC3, PSMC1	CD16 Mono Core	up	2114	38	273	13.9194	KEGG_2021_Human.gmt
FANCONI ANEMIA PATHWAY	0.6	0.766342	0.897867	MLH1, RPA3	CD16 Mono Core	up	2115	2	54	3.7037	KEGG_2021_Human.gmt
UBIQUITIN MEDIATED PROTEOLYSIS	0.740291	0.837533	0.888992	SAE1, UBE2E3, CDC16, RNF7, UBE2N, CUL4B, ANAPC4, CDC26, UBE2G1, UBE2I, RBX1, UBE2D2, UBE2R2, ANAPC13, UBE2J2, RCHY1, VHL, UBE2M, UBE2K	CD16 Mono Core	up	2116	19	140	13.5714	KEGG_2021_Human.gmt
RIBOSOME BIOGENESIS IN EUKARYOTES	0.676655	0.799411	0.888066	IMP3, UTP14A, POP4, NVL, EIF6, RAN, SNU13, MPHOSPH10	CD16 Mono Core	up	2117	8	108	7.40741	KEGG_2021_Human.gmt
BASAL TRANSCRIPTION FACTORS	0.637458	0.775565	0.886149	TAF6, TAF12, GTF2E2, TAF10, TAF7, GTF2B, GTF2H2, TAF9, GTF2H1	CD16 Mono Core	up	2118	9	45	20	KEGG_2021_Human.gmt
NUCLEOTIDE EXCISION REPAIR	0.647757	0.775565	0.878187	RPA3, CUL4B, RBX1, POLD3, RPA1, GTF2H2, GTF2H1, POLE3, RPA2, POLD2, DDB2	CD16 Mono Core	up	2119	11	47	23.4043	KEGG_2021_Human.gmt
FC GAMMA R-MEDIATED PHAGOCYTOSIS	0.724486	0.830519	0.871918	WASF2, VASP, ARPC1A, CFL1, ARPC5, ARPC2	CD16 Mono Core	up	2120	6	97	6.18557	KEGG_2021_Human.gmt
HIPPO SIGNALING PATHWAY	0.719804	0.830519	0.867479	YWHAB, TGFBR2, ACTG1, PPP1CB, PPP1CA, PPP2R2D	CD16 Mono Core	up	2121	6	163	3.68098	KEGG_2021_Human.gmt
SYSTEMIC LUPUS ERYTHEMATOSUS	0.665592	0.789836	0.859448	SNRPD1, SSB, CD40, SNRPB, C1QA, HLA-DRB1, TRIM21, HLA-DRB5, SNRPD3	CD16 Mono Core	up	2122	9	135	6.66667	KEGG_2021_Human.gmt
PROPANOATE METABOLISM	0.645264	0.775565	0.856896	HADHA, ACOX1, ACAT1, DLD, LDHA, SUCLG1	CD16 Mono Core	up	2123	6	34	17.6471	KEGG_2021_Human.gmt
CELL CYCLE	0.804679	0.878306	0.83902	YWHAB, CDKN1B, CDC16, HDAC1, ANAPC4, CDC26, PTTG1, RBX1, ANAPC13, SMC3, SMAD4, MAD1L1, TFDP2, TP53, STAG1, BUB3, STAG2, CDKN2D, CCND3, SKP1	CD16 Mono Core	up	2124	20	124	16.129	KEGG_2021_Human.gmt
GLYCEROLIPID METABOLISM	0.72496	0.830519	0.820702	MGLL, ALDH9A1, PLPP5, LPIN1	CD16 Mono Core	up	2125	4	61	6.55738	KEGG_2021_Human.gmt
LONG-TERM POTENTIATION	0.769748	0.859928	0.814481	CALM1, MAP2K2, PPP1CB, PPP1CA, PPP3CA, PRKCA, RAP1B, PPP1CC	CD16 Mono Core	up	2126	8	67	11.9403	KEGG_2021_Human.gmt
COLLECTING DUCT ACID SECRETION	0.715895	0.830519	0.811975	ATP6V1B2, ATP6V1G1	CD16 Mono Core	up	2127	2	27	7.40741	KEGG_2021_Human.gmt
SNARE INTERACTIONS IN VESICULAR TRANSPORT	0.781355	0.869257	0.792639	STX11, STX4, VAMP8, STX5, STX6, STX18, SNAP23, SEC22B, VAMP2, GOSR1, YKT6	CD16 Mono Core	up	2128	11	33	33.3333	KEGG_2021_Human.gmt
LONG-TERM DEPRESSION	0.805936	0.878306	0.778636	GUCY1A1, MAP2K2, GNAI3	CD16 Mono Core	up	2129	3	60	5	KEGG_2021_Human.gmt
CARBOHYDRATE DIGESTION AND ABSORPTION	0.790286	0.871928	0.761111	HK1, ATP1B3, ATP1A1	CD16 Mono Core	up	2130	3	47	6.38298	KEGG_2021_Human.gmt
PROTEIN EXPORT	0.835453	0.898359	0.75006	SEC11A, SRP14, SRPRA, SEC61G, SRP54, SPCS2, SRP72, SPCS1	CD16 Mono Core	up	2131	8	23	34.7826	KEGG_2021_Human.gmt
THYROID HORMONE SYNTHESIS	0.841349	0.898359	0.747783	ATF2, ASGR1, ATP1B3, PRKCA, ATP1A1, CANX	CD16 Mono Core	up	2132	6	75	8	KEGG_2021_Human.gmt
GLYOXYLATE AND DICARBOXYLATE METABOLISM	0.833375	0.898359	0.724229	CAT, ACO2, MDH2, ACAT1, DLD	CD16 Mono Core	up	2133	5	30	16.6667	KEGG_2021_Human.gmt
CHOLESTEROL METABOLISM	0.889319	0.93853	0.700405	SORT1, LIPA, VDAC1, VDAC2, OSBPL5, VDAC3	CD16 Mono Core	up	2134	6	50	12	KEGG_2021_Human.gmt
MINERAL ABSORPTION	0.922061	0.955519	0.656714	HMOX1, ATP1B3, ATP1A1	CD16 Mono Core	up	2135	3	60	5	KEGG_2021_Human.gmt
MORPHINE ADDICTION	0.974848	0.983122	0.594737	GNAI3, GNB4, PRKCA, GNB2, ARRB1, GNGT2, PRKACB	CD16 Mono Core	up	2136	7	91	7.69231	KEGG_2021_Human.gmt
AUTOIMMUNE THYROID DISEASE	0.992518	0.996249	0.512432	CD40, HLA-DRB1, HLA-DRB5, HLA-E	CD16 Mono Core	up	2137	4	53	7.54717	KEGG_2021_Human.gmt
CARDIAC MUSCLE CONTRACTION	0.99629	0.99629	0.494814	ATP1B3, ATP1A1, UQCRFS1, COX7A2L, UQCRH	CD16 Mono Core	up	2138	5	87	5.74713	KEGG_2021_Human.gmt
ALLOGRAFT REJECTION	0.960261	0.978586	-0.578934	TNF, HLA-A, HLA-DQA1	CD16 Mono Core	down	2139	3	38	7.89474	KEGG_2021_Human.gmt
VIRAL MYOCARDITIS	0.97551	0.983122	-0.593874	ICAM1, EIF4G3, ITGAL, CD55, HLA-A, EIF4G1, HLA-DQA1	CD16 Mono Core	down	2140	7	60	11.6667	KEGG_2021_Human.gmt
ASTHMA	0.920499	0.955519	-0.611087	TNF	CD16 Mono Core	down	2141	1	31	3.22581	KEGG_2021_Human.gmt
OTHER TYPES OF O-GLYCAN BIOSYNTHESIS	0.93738	0.962617	-0.621776	PLOD3, GALNT2, LFNG	CD16 Mono Core	down	2142	3	47	6.38298	KEGG_2021_Human.gmt
INSULIN SECRETION	0.920358	0.955519	-0.637707	ADCY7, PLCB2	CD16 Mono Core	down	2143	2	86	2.32558	KEGG_2021_Human.gmt
N-GLYCAN BIOSYNTHESIS	0.903663	0.949913	-0.679272	MGAT4A, MAN2A2, MAN1A2, ALG2, DPM3, B4GALT1	CD16 Mono Core	down	2144	6	50	12	KEGG_2021_Human.gmt
TYPE II DIABETES MELLITUS	0.842164	0.898359	-0.725927	TNF, PIK3CD, MAPK3, IRS2, MAPK8	CD16 Mono Core	down	2145	5	46	10.8696	KEGG_2021_Human.gmt
ENDOCRINE AND OTHER FACTOR-REGULATED CALCIUM REABSORPTION	0.844525	0.898359	-0.728588	AP2A2, PLCB2, AP2B1	CD16 Mono Core	down	2146	3	53	5.66038	KEGG_2021_Human.gmt
SYNAPTIC VESICLE CYCLE	0.850569	0.901199	-0.729437	ATP6V0A1, AP2A2, AP2B1, ATP6V1C1, DNM2, TCIRG1	CD16 Mono Core	down	2147	6	78	7.69231	KEGG_2021_Human.gmt
PROTEIN PROCESSING IN ENDOPLASMIC RETICULUM	0.943611	0.965304	-0.743592	HSP90AA1, SIL1, CAPN2, DNAJA1, DNAJB1, HSPH1, PPP1R15A, SAR1A, HSPA8, HSPA1A, MAN1A2, DNAJB2, BAK1, MAP2K7, SEC24B, NPLOC4, MAPK8, UBXN2A, CKAP4, YOD1, UBE2G2, ATF4, ATXN3, NGLY1, SELENOS, MAP3K5, HSPA5, PRKCSH, SEC63, HERPUD1, RPN1, UBE2D3, SAR1B, HSPA6, SSR4, UBQLN1, SEC24D, RAD23B, SSR3, BAG1, DDIT3	CD16 Mono Core	down	2148	41	171	23.9766	KEGG_2021_Human.gmt
PATHWAYS OF NEURODEGENERATION	0.975758	0.983122	-0.746738	IL1B, ARAF, ULK1, CAPN2, CTNNB1, ATXN2L, NDUFA3, NDUFA13, TNF, GABARAPL1, NDUFB9, PLCB2, PRNP, SQSTM1, NDUFB1, MAPK3, ATG14, SDHA, GSK3B, CASP7, GABARAP, BRAF, MAPK14, ATP2A2, UBA7, ATP5F1E, TARDBP, DAXX, FUS, ATXN1L, BAK1, NDUFA1, MAP2K7, NDUFA2, UQCR11, LRRK2, PPP3R1, ATXN2, MAPK8, FRAT1, NDUFS7, NDUFA11, MAP2K1, TNFRSF1B, ATG2A	CD16 Mono Core	down	2149	45	475	9.47368	KEGG_2021_Human.gmt
OTHER GLYCAN DEGRADATION	0.786424	0.871267	-0.750412	NEU1, HEXA, GBA2, MAN2C1, MAN2B1	CD16 Mono Core	down	2150	5	18	27.7778	KEGG_2021_Human.gmt
THERMOGENESIS	0.934265	0.962617	-0.756445	ACSL1, ADCY7, NDUFA3, TSC2, NDUFA13, NDUFB9, ATP5MF, TSC1, ATP5ME, NDUFB1, SDHA, PNPLA2, PRKAG2, MAPK14, ATP5F1E, NDUFA1, NDUFA2, ARID1B, UQCR11, NDUFAF2, NDUFS7, NDUFA11	CD16 Mono Core	down	2151	22	232	9.48276	KEGG_2021_Human.gmt
GLUTATHIONE METABOLISM	0.805046	0.878306	-0.757625	G6PD, ANPEP	CD16 Mono Core	down	2152	2	57	3.50877	KEGG_2021_Human.gmt
DIABETIC CARDIOMYOPATHY	0.923311	0.955519	-0.761167	G6PD, TGFB1, NDUFA3, NDUFA13, NDUFB9, PLCB2, PIK3CD, NDUFB1, NCF1, SDHA, GSK3B, SMAD3, MAPK14, ATP2A2, ATP5F1E, NDUFA1, NDUFA2, UQCR11, GFPT1, MAPK8, NDUFS7, NDUFA11	CD16 Mono Core	down	2153	22	203	10.8374	KEGG_2021_Human.gmt
MUCIN TYPE O-GLYCAN BIOSYNTHESIS	0.723568	0.830519	-0.798266	ST3GAL1, GALNT2, ST3GAL2, GCNT1, B4GALT5, GALNT3, GALNT10	CD16 Mono Core	down	2154	7	36	19.4444	KEGG_2021_Human.gmt
OXIDATIVE PHOSPHORYLATION	0.838513	0.898359	-0.80318	ATP6V0A1, NDUFA3, NDUFA13, NDUFB9, ATP5MF, ATP5ME, NDUFB1, SDHA, ATP6AP1, ATP5F1E, NDUFA1, NDUFA2, UQCR11, ATP6V1C1, NDUFS7, NDUFA11	CD16 Mono Core	down	2155	16	133	12.0301	KEGG_2021_Human.gmt
INTESTINAL IMMUNE NETWORK FOR IGA PRODUCTION	0.696539	0.815684	-0.829934	TGFB1	CD16 Mono Core	down	2156	1	48	2.08333	KEGG_2021_Human.gmt
GLIOMA	0.737818	0.837533	-0.83194	ARAF, CDKN1A, PIK3CD, MAPK3, PLCG2, BRAF, BAK1, MAP2K1, POLK, E2F3, CDK6, PRKCB, NRAS, CALM3, SOS2, RAF1, HRAS, RB1, GADD45B	CD16 Mono Core	down	2157	19	75	25.3333	KEGG_2021_Human.gmt
INSULIN RESISTANCE	0.727871	0.830519	-0.841432	OGA, TNF, PIK3CD, STAT3, SREBF1, GSK3B, PRKAG2, IRS2, GFPT1, MAPK8, PTPA, NFKBIA, CRTC2, NFKB1, PRKCE, OGT, PPARGC1B, TNFRSF1A, INSR, PRKCB	CD16 Mono Core	down	2158	20	108	18.5185	KEGG_2021_Human.gmt
ADRENERGIC SIGNALING IN CARDIOMYOCYTES	0.693981	0.815684	-0.861101	PPP2R3C, ADCY7, PIK3R5, PLCB2, MAPK3, PPP2R5C, MAPK14, ATP2A2, PIK3CG, KCNQ1, PPP2R5A	CD16 Mono Core	down	2159	11	150	7.33333	KEGG_2021_Human.gmt
GLYCOSAMINOGLYCAN BIOSYNTHESIS	0.646435	0.775565	-0.868512	ST3GAL1, CHSY1, B3GNT2, CHST11, ST3GAL2, B4GALT1	CD16 Mono Core	down	2160	6	53	11.3208	KEGG_2021_Human.gmt
GNRH SECRETION	0.639274	0.775565	-0.872987	PLCB2, PIK3CD, MAPK3, GABBR1, MAP2K1	CD16 Mono Core	down	2161	5	64	7.8125	KEGG_2021_Human.gmt
SMALL CELL LUNG CANCER	0.65479	0.780486	-0.881208	CDKN1A, PIK3CD, XIAP, BAK1, CKS2, RXRA, BIRC3, NFKBIA, POLK, IKBKG, BIRC2, NFKB1, E2F3	CD16 Mono Core	down	2162	13	92	14.1304	KEGG_2021_Human.gmt
REGULATION OF LIPOLYSIS IN ADIPOCYTES	0.62349	0.774287	-0.882441	ADCY7, PIK3CD, PNPLA2, IRS2	CD16 Mono Core	down	2163	4	55	7.27273	KEGG_2021_Human.gmt
CORTISOL SYNTHESIS AND SECRETION	0.607999	0.766342	-0.89242	ADCY7, PLCB2	CD16 Mono Core	down	2164	2	65	3.07692	KEGG_2021_Human.gmt
APELIN SIGNALING PATHWAY	0.641146	0.775565	-0.894072	MEF2A, ADCY7, PIK3R5, GABARAPL1, PLCB2, MAPK3, PRKAG2, GABARAP, SMAD3, PIK3CG, MAP2K1, GNB1	CD16 Mono Core	down	2165	12	137	8.75912	KEGG_2021_Human.gmt
PANCREATIC SECRETION	0.585683	0.762196	-0.908245	ADCY7, PLCB2, BST1, ATP2A2, TPCN2, KCNQ1	CD16 Mono Core	down	2166	6	102	5.88235	KEGG_2021_Human.gmt
RAP1 SIGNALING PATHWAY	0.63089	0.775565	-0.908798	ITGAM, SRC, CTNNB1, RAPGEF1, ADCY7, LPAR2, PLCB2, PIK3CD, MAPK3, BRAF, RASGRP2, ITGAL, MAPK14, FYB1, VAV2, HGF, MAP2K1	CD16 Mono Core	down	2167	17	210	8.09524	KEGG_2021_Human.gmt
NEUTROPHIL EXTRACELLULAR TRAP FORMATION	0.619875	0.773395	-0.909383	ITGAM, SRC, FCGR2A, PLCB2, PIK3CD, HDAC6, NCF1, MAPK3, PLCG2, TLR4, ITGAL, MAPK14, ATG7	CD16 Mono Core	down	2168	13	189	6.87831	KEGG_2021_Human.gmt
CALCIUM SIGNALING PATHWAY	0.608037	0.766342	-0.911119	P2RX1, ADCY7, PLCB2, ORAI2, PLCG2, ATP2A2, TPCN2, PPP3R1, P2RX4, HGF, MCOLN1	CD16 Mono Core	down	2169	11	240	4.58333	KEGG_2021_Human.gmt
CHRONIC MYELOID LEUKEMIA	0.607907	0.766342	-0.914889	ARAF, TGFB1, CDKN1A, RUNX1, PIK3CD, MAPK3, BRAF, SMAD3, CTBP1, BAK1, MAP2K1, NFKBIA, POLK, IKBKG, GAB2, NFKB1, E2F3	CD16 Mono Core	down	2170	17	76	22.3684	KEGG_2021_Human.gmt
PHAGOSOME	0.614741	0.770591	-0.919222	ATP6V0A1, PIKFYVE, ITGAM, TFRC, CD14, MSR1, TAP2, FCGR2A, DYNC1LI2, NCF1, TLR4, ATP6AP1, DYNC1I2, MARCO, HLA-A, ATP6V1C1, TCIRG1, TAP1, HLA-DQA1, FCGR2B, RAB5A, CYBA	CD16 Mono Core	down	2171	22	152	14.4737	KEGG_2021_Human.gmt
LONGEVITY REGULATING PATHWAY	0.599263	0.766342	-0.919734	ULK1, SESN1, ADCY7, TSC2, TSC1, PIK3CD, HSPA8, HSPA1A, PRKAG2, IRS2	CD16 Mono Core	down	2172	10	102	9.80392	KEGG_2021_Human.gmt
MELANOGENESIS	0.587468	0.762196	-0.920461	CTNNB1, ADCY7, PLCB2, MAPK3, GSK3B, EP300, MAP2K1, FZD1, PRKCB, NRAS, CALM3, RAF1, CREB1, HRAS	CD16 Mono Core	down	2173	14	101	13.8614	KEGG_2021_Human.gmt
CUSHING SYNDROME	0.587582	0.762196	-0.922782	CTNNB1, CDKN1A, ADCY7, PLCB2, MAPK3, GSK3B, BRAF, RBBP5, USP8	CD16 Mono Core	down	2174	9	155	5.80645	KEGG_2021_Human.gmt
PI3K-AKT SIGNALING PATHWAY	0.608481	0.766342	-0.931981	HSP90AA1, PPP2R3C, DDIT4, CSF3R, CDKN1A, PIK3R5, TSC2, SGK1, TSC1, LPAR2, PIK3CD, MAPK3, GSK3B, PPP2R5C, TLR4, JAK3, PIK3CG, RXRA, PPP2R5A, HGF, MAP2K1, GNB1, IL2RG, EIF4EBP1, IL6R, IKBKG, FOXO3	CD16 Mono Core	down	2175	27	354	7.62712	KEGG_2021_Human.gmt
CELLULAR SENESCENCE	0.588062	0.762196	-0.935329	TGFB1, CAPN2, CDKN1A, TSC2, CXCL8, TSC1, PIK3CD, SQSTM1, MAPK3, FBXW11, SMAD3, MAPK14, TRPM7, PPP3R1, HLA-A, MAP2K1, MRE11, EIF4EBP1, MAPKAPK2, FOXO3	CD16 Mono Core	down	2176	20	156	12.8205	KEGG_2021_Human.gmt
PHOSPHATIDYLINOSITOL SIGNALING SYSTEM	0.541995	0.74388	-0.951003	PIKFYVE, PLCB2, PIK3CD, INPP4A, PLCG2, PI4K2A, INPP5D, INPP5B, INPPL1, PIP5K1C, CDS2, MTMR3, ITPK1, PRKCB, PIK3C3, CALM3, SACM1L, IMPA1	CD16 Mono Core	down	2177	18	97	18.5567	KEGG_2021_Human.gmt
INSULIN SIGNALING PATHWAY	0.535611	0.74388	-0.959462	FLOT1, ARAF, RAPGEF1, TSC2, TSC1, PIK3CD, SREBF1, MAPK3, GSK3B, PRKAG2, BRAF, IRS2	CD16 Mono Core	down	2178	12	137	8.75912	KEGG_2021_Human.gmt
VIRAL CARCINOGENESIS	0.546069	0.74388	-0.959804	JUN, SRC, DDX3X, CDKN1A, PMAIP1, PIK3CD, HDAC6, STAT3, NFKB2, MAPK3, EP300, JAK3, BAK1, DLG1, RBPJ, HLA-A, DDB1, MAPKAPK2, NFKBIA, IKBKG, IL6ST	CD16 Mono Core	down	2179	21	203	10.3448	KEGG_2021_Human.gmt
SPHINGOLIPID SIGNALING PATHWAY	0.527172	0.740681	-0.962127	PPP2R3C, TNF, PLCB2, PIK3CD, CERS6, MAPK3, PPP2R5C, MAPK14, ABCC1, PPP2R5A, MAPK8, MAP2K1, ROCK1, GAB2, NFKB1, PRKCE, SGPP1, CTSD, GNA13, MAP3K5, TNFRSF1A	CD16 Mono Core	down	2180	21	119	17.6471	KEGG_2021_Human.gmt
HEPATOCELLULAR CARCINOMA	0.518438	0.734916	-0.970746	ARAF, TGFB1, CTNNB1, CDKN1A, PIK3CD, ARID2, MAPK3, PLCG2, GSK3B, BRAF, SMAD3, BAK1, ARID1B, HGF, FRAT1, MAP2K1, TXNRD2, PBRM1, POLK, ARID1A, FZD1, GAB1, E2F3	CD16 Mono Core	down	2181	23	168	13.6905	KEGG_2021_Human.gmt
CAMP SIGNALING PATHWAY	0.487258	0.706658	-0.984067	JUN, ADCY7, PIK3CD, MAPK3, BRAF, ATP2A2, EP300, GABBR1, VAV2, PPP1R12A, MAPK8, MAP2K1, ROCK1, NFKBIA	CD16 Mono Core	down	2182	14	216	6.48148	KEGG_2021_Human.gmt
LEUKOCYTE TRANSENDOTHELIAL MIGRATION	0.487724	0.706658	-0.984384	ITGAM, CTNNB1, ICAM1, CD99, PIK3CD, NCF1, PLCG2, VCL, ITGAL, MAPK14	CD16 Mono Core	down	2183	10	114	8.77193	KEGG_2021_Human.gmt
OXYTOCIN SIGNALING PATHWAY	0.491634	0.706658	-0.984431	JUN, SRC, CDKN1A, ADCY7, PIK3R5, PLCB2, MAPK3, PRKAG2	CD16 Mono Core	down	2184	8	154	5.19481	KEGG_2021_Human.gmt
BILE SECRETION	0.492279	0.706658	-0.989932	ADCY7, ABCC3, RXRA	CD16 Mono Core	down	2185	3	90	3.33333	KEGG_2021_Human.gmt
SEROTONERGIC SYNAPSE	0.472506	0.693181	-0.991168	ARAF, PLCB2, MAPK3, BRAF, MAP2K1, GNB1, PRKCB, APP, DUSP1, NRAS, RAF1, HRAS	CD16 Mono Core	down	2186	12	113	10.6195	KEGG_2021_Human.gmt
ADIPOCYTOKINE SIGNALING PATHWAY	0.454896	0.682953	-1.00224	ACSL1, TNF, STAT3, PRKAG2, IRS2, RXRA, MAPK8, TNFRSF1B, NFKBIA, IKBKG, NFKB1	CD16 Mono Core	down	2187	11	69	15.942	KEGG_2021_Human.gmt
PROLACTIN SIGNALING PATHWAY	0.452638	0.682953	-1.00433	SRC, IRF1, PIK3CD, STAT3, MAPK3, GSK3B, MAPK14, MAPK8, MAP2K1, FOXO3, NFKB1, NRAS, FOS, SOS2, RAF1, SOCS3, HRAS	CD16 Mono Core	down	2188	17	70	24.2857	KEGG_2021_Human.gmt
VARIOUS TYPES OF N-GLYCAN BIOSYNTHESIS	0.451186	0.682953	-1.00441	MGAT4A, MAN2A2, MAN1A2, HEXA, ALG2, B4GALT1	CD16 Mono Core	down	2189	6	39	15.3846	KEGG_2021_Human.gmt
JAK-STAT SIGNALING PATHWAY	0.447526	0.682953	-1.00877	CSF3R, CDKN1A, PIAS2, PIK3CD, STAT3, TYK2, STAT6, EP300, JAK3, PIM1, CSF2RA, IL2RG, PIAS4, IL6R, IL6ST	CD16 Mono Core	down	2190	15	162	9.25926	KEGG_2021_Human.gmt
PHOSPHOLIPASE D SIGNALING PATHWAY	0.443818	0.682953	-1.01076	CYTH1, ADCY7, PIK3R5, TSC2, CXCL8, TSC1, LPAR2, PLCB2, PIK3CD, MAPK3, PLCG2	CD16 Mono Core	down	2191	11	148	7.43243	KEGG_2021_Human.gmt
ALDOSTERONE-REGULATED SODIUM REABSORPTION	0.455302	0.682953	-1.01255	SGK1, PIK3CD, MAPK3	CD16 Mono Core	down	2192	3	37	8.10811	KEGG_2021_Human.gmt
MTOR SIGNALING PATHWAY	0.444965	0.682953	-1.01329	ULK1, FNIP1, DDIT4, CLIP1, TSC2, TNF, SGK1, TSC1, PIK3CD, MAPK3, RRAGC, RICTOR, GSK3B, BRAF	CD16 Mono Core	down	2193	14	154	9.09091	KEGG_2021_Human.gmt
HUMAN PAPILLOMAVIRUS INFECTION	0.434914	0.682953	-1.01549	ATP6V0A1, PPP2R3C, CTNNB1, CDKN1A, TSC2, TICAM1, TNF, IRF1, TSC1, PIK3CD, TYK2, NFX1, MAPK3, GSK3B, PPP2R5C, MAML2, LFNG, ATP6AP1, EP300, BAK1, DLG1, RBPJ, NOTCH1, HLA-A, PPP2R5A, HES1, ATP6V1C1, MAP2K1, EIF4EBP1, TCIRG1, MX2	CD16 Mono Core	down	2194	31	331	9.36556	KEGG_2021_Human.gmt
RETROGRADE ENDOCANNABINOID SIGNALING	0.436899	0.682953	-1.01569	ADCY7, NDUFA3, NDUFA13, NDUFB9, PLCB2, NDUFB1, MAPK3, MAPK14, NDUFA1, NDUFA2, MAPK8, NDUFS7, NDUFA11, GNB1, NDUFB11, NDUFS8, NDUFC1	CD16 Mono Core	down	2195	17	148	11.4865	KEGG_2021_Human.gmt
CYSTEINE AND METHIONINE METABOLISM	0.43542	0.682953	-1.01716	DNMT3A, AMD1, MAT2A, AHCY, MDH1, APIP, LDHB	CD16 Mono Core	down	2196	7	50	14	KEGG_2021_Human.gmt
AMPHETAMINE ADDICTION	0.439813	0.682953	-1.02004	JUN, FOSB	CD16 Mono Core	down	2197	2	69	2.89855	KEGG_2021_Human.gmt
THYROID CANCER	0.434215	0.682953	-1.02469	CTNNB1, CDKN1A, MAPK3, BRAF, BAK1, RXRA, MAP2K1, POLK	CD16 Mono Core	down	2198	8	37	21.6216	KEGG_2021_Human.gmt
HEPATITIS C	0.410539	0.682953	-1.02794	ARAF, CTNNB1, CDKN1A, MAVS, TICAM1, TNF, PIK3CD, STAT3, TYK2, CFLAR, MAPK3, GSK3B, BRAF, BAK1, RXRA, MAP2K1, MX2, NFKBIA, IKBKG, NFKB1, E2F3, TRAF6, IRF9, TNFRSF1A, TBK1, DDX58, CDK6, IFNAR2, NRAS, IRF7, EIF3E, SOS2, IRF3, RAF1, SOCS3, HRAS, RB1, OAS2, MX1	CD16 Mono Core	down	2199	39	157	24.8408	KEGG_2021_Human.gmt
P53 SIGNALING PATHWAY	0.41658	0.682953	-1.02988	MDM4, SESN1, CDKN1A, TSC2, PMAIP1	CD16 Mono Core	down	2200	5	73	6.84932	KEGG_2021_Human.gmt
HUMAN T-CELL LEUKEMIA VIRUS 1 INFECTION	0.401465	0.682953	-1.03137	JUN, TGFB1, ICAM1, CDKN1A, ADCY7, TNF, RELB, GPS2, PIK3CD, ANAPC1, NFKB2, MAPK3, XIAP, SMAD3, ITGAL, TCF3, EP300, JAK3, DLG1, PPP3R1, HLA-A, MAPK8, MAP2K1, IL2RG, MAP3K3, NFKBIA, IKBKG, CRTC2, HLA-DQA1, NFKB1, E2F3, ATF4	CD16 Mono Core	down	2201	32	219	14.6119	KEGG_2021_Human.gmt
APOPTOSIS	0.401207	0.682953	-1.03503	JUN, CAPN2, PMAIP1, TNF, PIK3CD, CFLAR, MAPK3, XIAP, CASP7, DAXX, BAK1, MAPK8, MAP2K1, BIRC3, NFKBIA, IKBKG, BIRC2, BIRC6, NFKB1, CSF2RB, ATF4, CTSD, MAP3K5, TNFSF10, TNFRSF1A	CD16 Mono Core	down	2202	25	142	17.6056	KEGG_2021_Human.gmt
PLATELET ACTIVATION	0.403226	0.682953	-1.03691	P2RX1, SRC, ADCY7, PIK3R5, FCGR2A, PTGIR, PLCB2, PIK3CD, MAPK3, PLCG2, RASGRP2, MAPK14	CD16 Mono Core	down	2203	12	124	9.67742	KEGG_2021_Human.gmt
PENTOSE PHOSPHATE PATHWAY	0.417617	0.682953	-1.04401	G6PD, GPI, ALDOA	CD16 Mono Core	down	2204	3	30	10	KEGG_2021_Human.gmt
CYTOSOLIC DNA-SENSING PATHWAY	0.393659	0.682953	-1.04941	IL1B, MAVS, POLR2L, POLR3D, NFKBIA, IKBKG, CGAS, NFKB1, TBK1, DDX58, ADAR, CCL4, IRF7, IRF3	CD16 Mono Core	down	2205	14	63	22.2222	KEGG_2021_Human.gmt
TGF-BETA SIGNALING PATHWAY	0.383534	0.682691	-1.05822	TGFB1, TNF, ACVR1B, MAPK3, SMAD3, EP300, SMAD5, ROCK1	CD16 Mono Core	down	2206	8	94	8.51064	KEGG_2021_Human.gmt
FERROPTOSIS	0.368585	0.672467	-1.06945	ACSL1, TFRC, SAT1, PRNP, ATG7, SAT2, MAP1LC3B	CD16 Mono Core	down	2207	7	41	17.0732	KEGG_2021_Human.gmt
LYSOSOME	0.340862	0.629921	-1.07231	ATP6V0A1, ARSA, ENTPD4, TPP1, CD164, DNASE2, LITAF, CD63, NEU1, AP1G2, ATP6AP1, HEXA, SLC11A1, MAN2B1, GGA1, MCOLN1, TCIRG1, HGSNAT	CD16 Mono Core	down	2208	18	128	14.0625	KEGG_2021_Human.gmt
HUMAN IMMUNODEFICIENCY VIRUS 1 INFECTION	0.30892	0.610975	-1.08309	JUN, TAPBP, TAP2, TAB2, TNF, AP1G2, PIK3CD, APOBEC3A, MAPK3, PLCG2, FBXW11, TLR4, MAPK14, IRAK1, BAK1, MAP2K7, PPP3R1, HLA-A, MAPK8, DDB1, MAP2K1, GNB1, TNFRSF1B, NFKBIA, IKBKG, MAP3K7, CGAS, TAP1, NFKB1	CD16 Mono Core	down	2209	29	212	13.6792	KEGG_2021_Human.gmt
NICOTINATE AND NICOTINAMIDE METABOLISM	0.370235	0.672467	-1.08534	NAMPT, BST1	CD16 Mono Core	down	2210	2	35	5.71429	KEGG_2021_Human.gmt
THYROID HORMONE SIGNALING PATHWAY	0.323944	0.618561	-1.0889	SRC, CTNNB1, TSC2, PLCB2, PIK3CD, MAPK3, HIF1A, PLCG2, GSK3B, ATP2A2, EP300, MED13L, NOTCH1, RXRA, NCOA1, MAP2K1	CD16 Mono Core	down	2211	16	121	13.2231	KEGG_2021_Human.gmt
GROWTH HORMONE SYNTHESIS, SECRETION AND ACTION	0.323353	0.618561	-1.08891	ADCY7, PLCB2, PIK3CD, STAT3, MAPK3, PLCG2, GSK3B, IRS2, MAPK14, EP300, MAPK8, MAP2K1, ATF4, PRKCB, NRAS, FOS, SOS2, RAF1, CREB1, CRK, SOCS3, HRAS	CD16 Mono Core	down	2212	22	119	18.4874	KEGG_2021_Human.gmt
GLYCEROPHOSPHOLIPID METABOLISM	0.321942	0.618561	-1.10346	MBOAT7, CHKA, CRLS1, PNPLA6, LPGAT1, LPCAT1, GPAT4, GNPAT	CD16 Mono Core	down	2213	8	98	8.16327	KEGG_2021_Human.gmt
STAPHYLOCOCCUS AUREUS INFECTION	0.330732	0.621869	-1.10378	ITGAM, ICAM1, FCGR2A, ITGAL	CD16 Mono Core	down	2214	4	95	4.21053	KEGG_2021_Human.gmt
AMPK SIGNALING PATHWAY	0.292825	0.608994	-1.11153	ULK1, PPP2R3C, TSC2, TSC1, PIK3CD, SREBF1, PPP2R5C, PRKAG2, PFKFB3, IRS2, CAB39, PPP2R5A, EIF4EBP1, FOXO3, MAP3K7, CRTC2	CD16 Mono Core	down	2215	16	120	13.3333	KEGG_2021_Human.gmt
INFLAMMATORY MEDIATOR REGULATION OF TRP CHANNELS	0.307996	0.610975	-1.1127	IL1B, SRC, ADCY7, PLCB2, PIK3CD, PLCG2, MAPK14	CD16 Mono Core	down	2216	7	98	7.14286	KEGG_2021_Human.gmt
COMPLEMENT AND COAGULATION CASCADES	0.342092	0.629921	-1.11306	ITGAM, ITGAX, CD55	CD16 Mono Core	down	2217	3	85	3.52941	KEGG_2021_Human.gmt
TUBERCULOSIS	0.262284	0.575939	-1.1131	IL1B, ATP6V0A1, TGFB1, ITGAM, SRC, PLK3, CD14, TNF, FCGR2A, ITGAX, MAPK3, TLR4, MAPK14, ATP6AP1, IRAK1, EP300, PPP3R1, CIITA, MAPK8	CD16 Mono Core	down	2218	19	180	10.5556	KEGG_2021_Human.gmt
VEGF SIGNALING PATHWAY	0.304203	0.610975	-1.11659	SRC, PIK3CD, MAPK3, PLCG2, MAPK14, PPP3R1, MAP2K1, MAPKAPK2	CD16 Mono Core	down	2219	8	59	13.5593	KEGG_2021_Human.gmt
PANCREATIC CANCER	0.280121	0.59359	-1.12193	ARAF, TGFB1, CDKN1A, PIK3CD, STAT3, MAPK3, BRAF, SMAD3, BAK1, MAPK8, MAP2K1, POLK, IKBKG, NFKB1, E2F3	CD16 Mono Core	down	2220	15	76	19.7368	KEGG_2021_Human.gmt
CENTRAL CARBON METABOLISM IN CANCER	0.301838	0.610975	-1.1246	G6PD, SLC16A3, PDK1, PIK3CD, MAPK3, HIF1A, GLS, MAP2K1, SLC1A5, LDHB	CD16 Mono Core	down	2221	10	70	14.2857	KEGG_2021_Human.gmt
MICRORNAS IN CANCER	0.262157	0.575939	-1.12639	MDM4, DDIT4, DNMT3A, CDKN1A, ZEB2, CD44, PIK3CD, STAT3, MAPK3, PLCG2, IRS2, EP300, BAK1, ABCC1, PIM1, GLS, NOTCH1, FOXP1, MAP2K1, ROCK1, NFKB1, E2F3, PRKCE, HDAC2, CDK6, PRKCB, MCL1, NRAS, MARCKS, SOS2, RAF1, CRK, SIRT1, HNRNPK, HRAS, MAPK7	CD16 Mono Core	down	2222	36	310	11.6129	KEGG_2021_Human.gmt
PATHOGENIC ESCHERICHIA COLI INFECTION	0.24137	0.572872	-1.12922	JUN, MYO1G, IL1B, CYTH1, SRC, TAB2, TNF, FCGR2A, CXCL8, LPAR2, NCKAP1L, MYO1F, MAPK3, CASP7, TLR4, MAPK14, IRAK1, BAK1, MYO5A, SEC24B, WIPF1, MAPK8	CD16 Mono Core	down	2223	22	197	11.1675	KEGG_2021_Human.gmt
SALMONELLA INFECTION	0.222209	0.555345	-1.13003	JUN, RHOB, HSP90AA1, IL1B, CYTH1, GCC2, CTNNB1, CD14, TAB2, TNF, CXCL8, ELMO1, DYNC1LI2, PIK3CD, ARL8A, NCKAP1L, MAPK3, KPNA4, LY96, CASP7, TLR4, MAPK14, IRAK1, BAK1, MAP2K7, DYNC1I2, PIK3CG, SNX18, MAPK8, MAP2K1, BIRC3, DNM2, CYTH4, NFKBIA, CASP5, IKBKG, BIRC2, DCTN4	CD16 Mono Core	down	2224	38	249	15.261	KEGG_2021_Human.gmt
CHOLINERGIC SYNAPSE	0.282929	0.594819	-1.13565	ADCY7, PIK3R5, PLCB2, PIK3CD, MAPK3, PIK3CG, KCNQ1, MAP2K1, GNB1	CD16 Mono Core	down	2225	9	113	7.9646	KEGG_2021_Human.gmt
ARRHYTHMOGENIC RIGHT VENTRICULAR CARDIOMYOPATHY	0.318174	0.618561	-1.13638	CTNNB1, JUP, ATP2A2	CD16 Mono Core	down	2226	3	77	3.8961	KEGG_2021_Human.gmt
HYPERTROPHIC CARDIOMYOPATHY	0.305888	0.610975	-1.13777	TGFB1, TNF, PRKAG2, ATP2A2	CD16 Mono Core	down	2227	4	90	4.44444	KEGG_2021_Human.gmt
INFLUENZA A	0.216621	0.555345	-1.14621	NXF1, IL1B, DNAJB1, ICAM1, MAVS, TICAM1, TNF, CXCL8, PIK3CD, TYK2, TRIM25, MAPK3, TLR4, EP300, NXT1, BAK1, KPNA2, CIITA, MAP2K1, MX2, NFKBIA, IKBKG, HLA-DQA1, NFKB1, TNFSF10, IRF9, TNFRSF1A, TBK1, DDX58, CDK6, PRKCB, IFNAR2, ADAR, HNRNPUL1, IRF7, IRF3, RAF1, SOCS3, IRAK4, FDPS, OAS2, HLA-DMA, MX1	CD16 Mono Core	down	2228	43	172	25	KEGG_2021_Human.gmt
CELL ADHESION MOLECULES	0.269634	0.575939	-1.14676	VCAN, ITGAM, ICAM1, CD99	CD16 Mono Core	down	2229	4	148	2.7027	KEGG_2021_Human.gmt
HERPES SIMPLEX VIRUS 1 INFECTION	0.199405	0.542358	-1.14978	NXF1, TAPBP, IL1B, SRC, TSC2, TAP2, MAVS, POU2F1, TAB2, TICAM1, TNF, TSC1, PIK3CD, TYK2, IRAK1, DAXX, SRSF4, BAK1, ZNF708, ZNF91, HCFC2, HLA-A, TNFRSF14, BIRC3, EIF4EBP1, NFKBIA, POU2F2, SRSF6, CFP, IKBKG, BIRC2, MAP3K7, CGAS, TAP1, HLA-DQA1, NFKB1	CD16 Mono Core	down	2230	36	498	7.22892	KEGG_2021_Human.gmt
MELANOMA	0.263794	0.575939	-1.15337	ARAF, CDKN1A, PIK3CD, MAPK3, BRAF, BAK1, HGF, MAP2K1, POLK, E2F3, CDK6, NRAS, RAF1, HRAS, RB1, GADD45B	CD16 Mono Core	down	2231	16	72	22.2222	KEGG_2021_Human.gmt
AUTOPHAGY	0.205553	0.543391	-1.16162	ULK1, DDIT4, ATG12, VMP1, TSC2, GABARAPL1, TSC1, PIK3CD, SQSTM1, CFLAR, MAPK3, RRAGC, HIF1A, ATG14, GABARAP, IRS2, ATG7, RUBCN, MAPK8, MAP2K1, ATG2A	CD16 Mono Core	down	2232	21	137	15.3285	KEGG_2021_Human.gmt
GASTRIC CANCER	0.228971	0.555345	-1.16598	ARAF, TGFB1, CTNNB1, JUP, CDKN1A, PIK3CD, MAPK3, GSK3B, BRAF, SMAD3, BAK1, RXRA, HGF, FRAT1, MAP2K1, POLK, FZD1, GAB1, E2F3	CD16 Mono Core	down	2233	19	149	12.7517	KEGG_2021_Human.gmt
GLUTAMATERGIC SYNAPSE	0.250191	0.57587	-1.16767	SLC38A2, ADCY7, PLCB2, MAPK3, GLS, PPP3R1, GNB1	CD16 Mono Core	down	2234	7	114	6.14035	KEGG_2021_Human.gmt
NEUROACTIVE LIGAND-RECEPTOR INTERACTION	0.249145	0.57587	-1.16967	P2RX1, PTGIR, LPAR2, ADM, GABBR1, P2RX4	CD16 Mono Core	down	2235	6	341	1.75953	KEGG_2021_Human.gmt
INOSITOL PHOSPHATE METABOLISM	0.242451	0.572872	-1.17253	PIKFYVE, PLCB2, PIK3CD, INPP4A, PLCG2, PI4K2A, INPP5D, PIK3CG, INPP5B, INPPL1, PIP5K1C, MTMR3, ITPK1, PIK3C3, SACM1L, IMPA1	CD16 Mono Core	down	2236	16	73	21.9178	KEGG_2021_Human.gmt
HUMAN CYTOMEGALOVIRUS INFECTION	0.167994	0.514656	-1.18165	TAPBP, IL1B, SRC, CTNNB1, CDKN1A, ADCY7, TSC2, TAP2, TNF, CXCL8, TSC1, PLCB2, PIK3CD, STAT3, MAPK3, GSK3B, MAPK14, BAK1, PPP3R1, HLA-A, MAP2K1, GNB1, EIF4EBP1, ROCK1, NFKBIA, IL6R, IKBKG, CGAS, TAP1, NFKB1, E2F3, ATF4	CD16 Mono Core	down	2237	32	225	14.2222	KEGG_2021_Human.gmt
NEUROTROPHIN SIGNALING PATHWAY	0.198587	0.542358	-1.18178	JUN, RAPGEF1, PIK3CD, MAPK3, PLCG2, GSK3B, BRAF, MAPK14, IRAK1, MAP2K7, SH2B3, MAPK8, MAP2K1, MAP3K3, MAPKAPK2, NFKBIA, FOXO3, NFKB1, GAB1, ATF4, TRAF6, MAP3K5, PSEN1, NRAS, CALM3, SOS2, RAF1, CRK, SH2B2, IRAK4, HRAS, MAPK7	CD16 Mono Core	down	2238	32	119	26.8908	KEGG_2021_Human.gmt
GLYCOSPHINGOLIPID BIOSYNTHESIS	0.267413	0.575939	-1.18276	ST3GAL1, ST3GAL5, B3GNT2, HEXA, ST3GAL2, B4GALT1	CD16 Mono Core	down	2239	6	45	13.3333	KEGG_2021_Human.gmt
LYSINE DEGRADATION	0.219623	0.555345	-1.1966	ASH1L, PRDM2, DOT1L, KMT2C, PLOD3, DLST	CD16 Mono Core	down	2240	6	63	9.52381	KEGG_2021_Human.gmt
EPSTEIN-BARR VIRUS INFECTION	0.141122	0.459507	-1.19927	JUN, TAPBP, ICAM1, CDKN1A, TAP2, MAVS, TAB2, TNF, RELB, CD44, PIK3CD, STAT3, TYK2, NFKB2, PLCG2, ITGAL, MAPK14, IRAK1, JAK3, BAK1, MAP2K7, RBPJ, ENTPD1, TNFAIP3, HLA-A, HES1, NCOR2, MAPK8	CD16 Mono Core	down	2241	28	202	13.8614	KEGG_2021_Human.gmt
MRNA SURVEILLANCE PATHWAY	0.17993	0.514656	-1.20263	NXF1, PPP2R3C, WDR82, SYMPK, PCF11, MSI2, PPP2R5C, RNMT, TARDBP, UPF2, SMG1, FUS, PABPC4, NXT1, PPP2R5A, NCBP1, PABPC1, DDX19A	CD16 Mono Core	down	2242	18	98	18.3673	KEGG_2021_Human.gmt
TYPE I DIABETES MELLITUS	0.228935	0.555345	-1.20795	IL1B, TNF	CD16 Mono Core	down	2243	2	43	4.65116	KEGG_2021_Human.gmt
CYTOKINE-CYTOKINE RECEPTOR INTERACTION	0.182055	0.514656	-1.21131	IL1B, TGFB1, RELT, CSF3R, TNF, CXCL8, ACVR1B, CSF2RA, IL17RA, TNFRSF14, TNFRSF1B, IL2RG, IL6R, IL6ST, CSF2RB, LTBR, TNFSF10, TNFRSF1A, IL15, IFNAR2, CCL4	CD16 Mono Core	down	2244	21	295	7.11864	KEGG_2021_Human.gmt
GRAFT-VERSUS-HOST DISEASE	0.22329	0.555345	-1.21205	IL1B, TNF	CD16 Mono Core	down	2245	2	42	4.7619	KEGG_2021_Human.gmt
PATHWAYS IN CANCER	0.0960226	0.361099	-1.22009	JUN, PTCH2, HSP90AA1, ARAF, TGFB1, CSF3R, CTNNB1, JUP, MSH3, CDKN1A, ADCY7, RUNX1, PMAIP1, CXCL8, RASGRP4, LPAR2, PLCB2, PIK3CD, STAT3, NFKB2, MAPK3, STAT6, HIF1A, PLCG2, GSK3B, XIAP, CASP7, BRAF, SMAD3, CTBP1, RASGRP2, EP300, JAK3, BAK1, CKS2, PIM1, NOTCH1, RXRA, NCOA1, HES1, HGF, CSF2RA, MAPK8, FRAT1, MAP2K1, GNB1, BIRC3, IL2RG, ROCK1, CUL2, NFKBIA, IL6R, TXNRD2, POLK, IKBKG, IL6ST, BIRC2	CD16 Mono Core	down	2246	57	531	10.7345	KEGG_2021_Human.gmt
CHOLINE METABOLISM IN CANCER	0.166983	0.514656	-1.23019	JUN, TSC2, TSC1, PIK3CD, CHKA, MAPK3, HIF1A	CD16 Mono Core	down	2247	7	98	7.14286	KEGG_2021_Human.gmt
FC EPSILON RI SIGNALING PATHWAY	0.177182	0.514656	-1.23106	TNF, PIK3CD, MAPK3, PLCG2, INPP5D, MAPK14, MAP2K7, VAV2, MAPK8, MAP2K1, GAB2	CD16 Mono Core	down	2248	11	68	16.1765	KEGG_2021_Human.gmt
PROSTATE CANCER	0.159205	0.506046	-1.2355	HSP90AA1, ARAF, CTNNB1, CDKN1A, PIK3CD, MAPK3, GSK3B, BRAF, EP300, MAP2K1, NFKBIA, IKBKG, NFKB1, E2F3, ATF4	CD16 Mono Core	down	2249	15	97	15.4639	KEGG_2021_Human.gmt
NOTCH SIGNALING PATHWAY	0.170824	0.514656	-1.24205	TLE4, TLE3, MAML2, CTBP1, LFNG, EP300, ATXN1L, RBPJ, NOTCH1, HES1, NCOR2	CD16 Mono Core	down	2250	11	59	18.6441	KEGG_2021_Human.gmt
DILATED CARDIOMYOPATHY	0.201454	0.542358	-1.24229	TGFB1, ADCY7, TNF, ATP2A2	CD16 Mono Core	down	2251	4	96	4.16667	KEGG_2021_Human.gmt
ENDOMETRIAL CANCER	0.161591	0.507585	-1.24628	ARAF, CTNNB1, CDKN1A, PIK3CD, MAPK3, GSK3B, BRAF, BAK1, MAP2K1, POLK, FOXO3	CD16 Mono Core	down	2252	11	58	18.9655	KEGG_2021_Human.gmt
PROTEOGLYCANS IN CANCER	0.122776	0.420272	-1.24966	ARAF, TGFB1, SRC, CTNNB1, CDKN1A, CD63, TNF, CD44, PIK3CD, STAT3, IQGAP1, MAPK3, HIF1A, PLCG2, BRAF, TLR4, MAPK14, VAV2, PPP1R12A, HGF, MAP2K1	CD16 Mono Core	down	2253	21	205	10.2439	KEGG_2021_Human.gmt
PROTEIN DIGESTION AND ABSORPTION	0.20313	0.542358	-1.25601	SLC38A2, PRCP, KCNQ1, KCNE3, SLC36A4, SLC1A5	CD16 Mono Core	down	2254	6	103	5.82524	KEGG_2021_Human.gmt
SPHINGOLIPID METABOLISM	0.177735	0.514656	-1.25751	ARSA, NEU1, CERS6, GBA2, ACER3, SMPD4, SGPP1	CD16 Mono Core	down	2255	7	49	14.2857	KEGG_2021_Human.gmt
PRIMARY IMMUNODEFICIENCY	0.189288	0.526458	-1.2604	TAP2, DCLRE1C, JAK3, CIITA, IL2RG, IKBKG, TAP1	CD16 Mono Core	down	2256	7	38	18.4211	KEGG_2021_Human.gmt
PARATHYROID HORMONE SYNTHESIS, SECRETION AND ACTION	0.144193	0.463849	-1.26115	ARAF, MEF2A, CDKN1A, ADCY7, PLCB2, MAFB, MAPK3, NR4A2, BRAF	CD16 Mono Core	down	2257	9	106	8.49057	KEGG_2021_Human.gmt
AXON GUIDANCE	0.131879	0.436416	-1.26484	SRGAP2, SEMA4A, PLXNB2, FES, SRC, PIK3CD, MAPK3, PLCG2, GSK3B	CD16 Mono Core	down	2258	9	182	4.94505	KEGG_2021_Human.gmt
NATURAL KILLER CELL MEDIATED CYTOTOXICITY	0.11839	0.411334	-1.27765	ARAF, SH3BP2, ICAM1, HCST, TNF, PIK3CD, MAPK3, PLCG2, BRAF, ITGAL, VAV2, PPP3R1, HLA-A, MAP2K1	CD16 Mono Core	down	2259	14	131	10.687	KEGG_2021_Human.gmt
NON-SMALL CELL LUNG CANCER	0.118624	0.411334	-1.28658	ARAF, CDKN1A, PIK3CD, STAT3, MAPK3, PLCG2, BRAF, JAK3, BAK1, RXRA, HGF, MAP2K1, POLK, FOXO3, KIF5B, E2F3, CDK6, PRKCB, NRAS, SOS2, RAF1, HRAS, RB1, GADD45B	CD16 Mono Core	down	2260	24	72	33.3333	KEGG_2021_Human.gmt
PD-L1 EXPRESSION AND PD-1 CHECKPOINT PATHWAY IN CANCER	0.114745	0.411334	-1.28797	JUN, TICAM1, PIK3CD, STAT3, MAPK3, HIF1A, TLR4, MAPK14, PPP3R1, BATF3, MAP2K1, MAP3K3, NFKBIA, IKBKG	CD16 Mono Core	down	2261	14	89	15.7303	KEGG_2021_Human.gmt
YERSINIA INFECTION	0.0816871	0.333978	-1.2977	JUN, IL1B, SRC, TAB2, TICAM1, TNF, FCGR2A, CXCL8, ELMO1, PIK3CD, MAPK3, GSK3B, TLR4, MAPK14, IRAK1, MAP2K7, FYB1, VAV2, WIPF1, MAPK8, MAP2K1, ROCK1, NFKBIA, IKBKG, PIP5K1C, MAP3K7	CD16 Mono Core	down	2262	26	137	18.9781	KEGG_2021_Human.gmt
MEASLES	0.0825564	0.333978	-1.30068	JUN, IL1B, MAVS, TAB2, PIK3CD, STAT3, TYK2, HSPA8, HSPA1A, GSK3B, TLR4, IRAK1, JAK3, BAK1, TNFAIP3, MAPK8, IL2RG, MX2, NFKBIA, IKBKG, MAP3K7, NFKB1, FCGR2B, TRAF6, IRF9, TBK1, DDX58, CDK6, IFNAR2, HSPA6, ADAR, IRF7, FOS, IRF3	CD16 Mono Core	down	2263	34	139	24.4604	KEGG_2021_Human.gmt
NECROPTOSIS	0.0856631	0.340212	-1.30305	HSP90AA1, IL1B, CAPN2, TICAM1, TNF, VPS4A, STAT3, SQSTM1, TYK2, DNM1L, CFLAR, STAT6, XIAP, TLR4, JAK3, TRPM7, TNFAIP3, MAPK8, BIRC3	CD16 Mono Core	down	2264	19	159	11.9497	KEGG_2021_Human.gmt
RELAXIN SIGNALING PATHWAY	0.0866457	0.340212	-1.32455	JUN, TGFB1, SRC, ADCY7, PLCB2, PIK3CD, MAPK3, MAPK14, MAP2K7, MAPK8, MAP2K1, GNB1, NFKBIA	CD16 Mono Core	down	2265	13	129	10.0775	KEGG_2021_Human.gmt
CHEMOKINE SIGNALING PATHWAY	0.0629117	0.294033	-1.33136	SRC, ADCY7, PIK3R5, CXCL8, ELMO1, PLCB2, PIK3CD, STAT3, NCF1, MAPK3, PLCG2, GSK3B, BRAF, RASGRP2, JAK3, PIK3CG, VAV2, MAP2K1, GNB1, ROCK1, NFKBIA, IKBKG, FOXO3	CD16 Mono Core	down	2266	23	192	11.9792	KEGG_2021_Human.gmt
EPITHELIAL CELL SIGNALING IN HELICOBACTER PYLORI INFECTION	0.0995549	0.368962	-1.33236	JUN, ATP6V0A1, SRC, CXCL8, PLCG2, MAPK14, ATP6AP1, MAPK8, ATP6V1C1, TCIRG1, NFKBIA, IKBKG	CD16 Mono Core	down	2267	12	70	17.1429	KEGG_2021_Human.gmt
FOCAL ADHESION	0.0677615	0.30665	-1.33588	JUN, CAPN2, SRC, CTNNB1, RAPGEF1, PIK3CD, MAPK3, GSK3B, XIAP, BRAF, VCL, VAV2, PPP1R12A, HGF, MAPK8, PARVG, MAP2K1, BIRC3, ROCK1, BIRC2, PIP5K1C	CD16 Mono Core	down	2268	21	201	10.4478	KEGG_2021_Human.gmt
GNRH SIGNALING PATHWAY	0.0801301	0.333978	-1.36223	JUN, SRC, ADCY7, PLCB2, MAPK3, MAPK14, MAP3K2, MAP2K7, MAPK8, MAP2K1, MAP3K3	CD16 Mono Core	down	2269	11	93	11.828	KEGG_2021_Human.gmt
PROGESTERONE-MEDIATED OOCYTE MATURATION	0.0801887	0.333978	-1.36653	HSP90AA1, ARAF, ADCY7, CPEB4, PIK3CD, ANAPC1, MAPK3, MAD2L2, BRAF, MAPK14	CD16 Mono Core	down	2270	10	100	10	KEGG_2021_Human.gmt
TOXOPLASMOSIS	0.0616906	0.294033	-1.36831	TGFB1, PIK3R5, TAB2, TNF, STAT3, TYK2, HSPA8, MAPK3, HSPA1A, LY96, XIAP, TLR4, MAPK14, IRAK1, PIK3CG, CIITA, MAPK8, BIRC3, NFKBIA, IKBKG, BIRC2, MAP3K7, HLA-DQA1, NFKB1	CD16 Mono Core	down	2271	24	112	21.4286	KEGG_2021_Human.gmt
SHIGELLOSIS	0.0290632	0.204208	-1.36986	JUN, UBE2V1, IL1B, CYTH1, CAPN2, SRC, ATG12, CD14, TAB2, TNF, CXCL8, ELMO1, GABARAPL1, CD44, PLCB2, PIK3CD, SQSTM1, MAPK3, RRAGC, ATG14, PLCG2, GSK3B, FBXW11, TNIP1, GABARAP, TLR4, VCL, MAPK14	CD16 Mono Core	down	2272	28	246	11.3821	KEGG_2021_Human.gmt
LEGIONELLOSIS	0.0759905	0.332614	-1.37013	IL1B, CLK1, ITGAM, CD14, TNF, CXCL8, SAR1A, HSPA8, NFKB2, HSPA1A, CASP7, TLR4	CD16 Mono Core	down	2273	12	57	21.0526	KEGG_2021_Human.gmt
CHEMICAL CARCINOGENESIS	0.0423682	0.24592	-1.39481	JUN, HSP90AA1, KLF4, SRC, ADCY7, BCL6, PIK3CD, STAT3, MAPK3, KPNA4, XIAP	CD16 Mono Core	down	2274	11	239	4.60251	KEGG_2021_Human.gmt
VIRAL PROTEIN INTERACTION WITH CYTOKINE AND CYTOKINE RECEPTOR	0.0886096	0.342881	-1.39715	TNF, CXCL8, TNFRSF14, TNFRSF1B, IL2RG, IL6R, IL6ST, LTBR, TNFSF10, TNFRSF1A, CCL4	CD16 Mono Core	down	2275	11	100	11	KEGG_2021_Human.gmt
FLUID SHEAR STRESS AND ATHEROSCLEROSIS	0.0395775	0.234826	-1.41259	JUN, HSP90AA1, IL1B, MEF2A, SRC, CTNNB1, ICAM1, TNF, PIK3CD, SQSTM1, NCF1	CD16 Mono Core	down	2276	11	139	7.91367	KEGG_2021_Human.gmt
GABAERGIC SYNAPSE	0.0750514	0.332614	-1.41294	SLC38A2, SRC, ADCY7, GABARAPL1, GABARAP, TRAK2, GABBR1, GLS, GNB1	CD16 Mono Core	down	2277	9	89	10.1124	KEGG_2021_Human.gmt
WNT SIGNALING PATHWAY	0.0464951	0.256997	-1.41366	JUN, TLE4, CTNNB1, TLE3, PLCB2, GSK3B, FBXW11, SMAD3, CTBP1, SIAH1, EP300, PPP3R1, MAPK8, FRAT1	CD16 Mono Core	down	2278	14	166	8.43373	KEGG_2021_Human.gmt
ANTIGEN PROCESSING AND PRESENTATION	0.0512292	0.263042	-1.41711	TAPBP, HSP90AA1, IFI30, TAP2, TNF, HSPA8, HSPA1A, PSME1, HLA-A, CIITA	CD16 Mono Core	down	2279	10	78	12.8205	KEGG_2021_Human.gmt
TRANSCRIPTIONAL MISREGULATION IN CANCER	0.0322403	0.215204	-1.42528	NFKBIZ, CCNT2, ASPSCR1, ITGAM, JUP, CDKN1A, BCL6, RUNX1, CD14, CXCL8, DOT1L, TFE3, DUSP6, TCF3, FUS, BAK1, JMJD1C, RXRA, BIRC3, LYL1, CEBPB, POLK, EWSR1, BIRC2	CD16 Mono Core	down	2280	24	192	12.5	KEGG_2021_Human.gmt
FOXO SIGNALING PATHWAY	0.0355956	0.221024	-1.42565	ARAF, TGFB1, ATG12, CDKN1A, PLK3, BCL6, SGK1, GABARAPL1, PIK3CD, STAT3, FBXO25, MAPK3, PRKAG2, GABARAP, BRAF, SMAD3, IRS2, MAPK14, EP300	CD16 Mono Core	down	2281	19	131	14.5038	KEGG_2021_Human.gmt
T CELL RECEPTOR SIGNALING PATHWAY	0.0334132	0.217593	-1.44112	JUN, TNF, PIK3CD, MAPK3, GSK3B, MAPK14, MAP2K7, DLG1, VAV2, PPP3R1, MAPK8, MAP2K1, MAP3K8, NFKBIA, IKBKG, MAP3K7, NFKB1	CD16 Mono Core	down	2282	17	104	16.3462	KEGG_2021_Human.gmt
RIG-I-LIKE RECEPTOR SIGNALING PATHWAY	0.0471642	0.256997	-1.44819	ATG12, DDX3X, MAVS, TNF, CXCL8, SIKE1, TRIM25, MAPK14, MAPK8, NFKBIA, IKBKG, MAP3K7, NFKB1, ISG15, TRAF6, TANK, TBK1, DDX58, IRF7, IRF3	CD16 Mono Core	down	2283	20	70	28.5714	KEGG_2021_Human.gmt
ESTROGEN SIGNALING PATHWAY	0.034978	0.221024	-1.44964	JUN, HSP90AA1, SRC, ADCY7, PLCB2, PIK3CD, HSPA8, MAPK3, HSPA1A, FKBP4, GABBR1, NCOA1, MAP2K1	CD16 Mono Core	down	2284	13	137	9.48905	KEGG_2021_Human.gmt
COCAINE ADDICTION	0.0638723	0.294033	-1.45453	JUN, FOSB	CD16 Mono Core	down	2285	2	49	4.08163	KEGG_2021_Human.gmt
C-TYPE LECTIN RECEPTOR SIGNALING PATHWAY	0.027712	0.204208	-1.45547	JUN, IL1B, SRC, PLK3, TNF, RELB, IRF1, PIK3CD, NFKB2, MAPK3, PLCG2, BCL3, MAPK14	CD16 Mono Core	down	2286	13	104	12.5	KEGG_2021_Human.gmt
CIRCADIAN RHYTHM	0.058668	0.290081	-1.46715	BHLHE40, PER1, PRKAG2, FBXW11, CRY2	CD16 Mono Core	down	2287	5	31	16.129	KEGG_2021_Human.gmt
BLADDER CANCER	0.0504857	0.263042	-1.47264	ARAF, SRC, CDKN1A, CXCL8, MAPK3, BRAF, TYMP, MAP2K1	CD16 Mono Core	down	2288	8	41	19.5122	KEGG_2021_Human.gmt
COLORECTAL CANCER	0.0247981	0.200639	-1.48155	JUN, ARAF, TGFB1, CTNNB1, MSH3, CDKN1A, PMAIP1, PIK3CD, MAPK3, GSK3B, BRAF, SMAD3	CD16 Mono Core	down	2289	12	86	13.9535	KEGG_2021_Human.gmt
NON-ALCOHOLIC FATTY LIVER DISEASE	0.0105045	0.12792	-1.49126	JUN, IL1B, TGFB1, NDUFA3, ITCH, NDUFA13, TNF, CXCL8, NDUFB9, PIK3CD, NDUFB1, SREBF1, SDHA, GSK3B, PRKAG2, CASP7, IRS2, MAPK14, NDUFA1, NDUFA2, UQCR11, RXRA, MAP3K11, MAPK8, NDUFS7, NDUFA11	CD16 Mono Core	down	2290	26	155	16.7742	KEGG_2021_Human.gmt
HEMATOPOIETIC CELL LINEAGE	0.0394477	0.234826	-1.49338	IL1B, CSF3R, ITGAM, TFRC, CD14, TNF, CD44, ANPEP	CD16 Mono Core	down	2291	8	99	8.08081	KEGG_2021_Human.gmt
RENAL CELL CARCINOMA	0.0269761	0.204208	-1.49574	JUN, ARAF, TGFB1, RAPGEF1, CDKN1A, PIK3CD, MAPK3, HIF1A, TFE3, BRAF, EP300	CD16 Mono Core	down	2292	11	69	15.942	KEGG_2021_Human.gmt
MAPK SIGNALING PATHWAY	0.00722983	0.120648	-1.50192	JUN, IL1B, ARAF, TGFB1, TAOK3, CD14, TAB2, TNF, RELB, RASGRP4, MAPKAPK5, HSPA8, NFKB2, MAPK3, HSPA1A, BRAF, DUSP2, RASGRP2, MAPK14, DUSP6, IRAK1, PPM1A, DAXX, MAP3K2, MAP2K7, PPP3R1, MAP3K11, HGF, MAPK8, MAP2K1, MAP3K3, MAP3K8, MAPKAPK2, IKBKG, STK3, MAP3K7	CD16 Mono Core	down	2293	36	294	12.2449	KEGG_2021_Human.gmt
KAPOSI SARCOMA-ASSOCIATED HERPESVIRUS INFECTION	0.00920763	0.12792	-1.50272	JUN, SRC, CTNNB1, ICAM1, CDKN1A, PIK3R5, TICAM1, CXCL8, GABARAPL1, PIK3CD, STAT3, TYK2, MAPK3, HIF1A, ATG14, PLCG2, GSK3B, GABARAP, MAPK14, EP300, BAK1, MAP2K7, PIK3CG, PPP3R1, HLA-A, MAPK8, MAP2K1, GNB1, MAPKAPK2, NFKBIA, IKBKG, IL6ST, NFKB1, E2F3, IRF9, TNFRSF1A, TBK1, ZFP36, PREX1, CDK6, IFNAR2, PIK3C3, NRAS, CALM3, UBB, IRF7, FOS, IRF3, SYK, RAF1, CREB1	CD16 Mono Core	down	2294	51	193	26.4249	KEGG_2021_Human.gmt
MITOPHAGY	0.0222608	0.185738	-1.51804	JUN, ULK1, SRC, CITED2, GABARAPL1, FIS1, SQSTM1, HIF1A, TFE3, GABARAP, TBC1D15, USP8	CD16 Mono Core	down	2295	12	68	17.6471	KEGG_2021_Human.gmt
CHAGAS DISEASE	0.0191593	0.174727	-1.52457	JUN, IL1B, TGFB1, TICAM1, TNF, CXCL8, PLCB2, PIK3CD, CFLAR, MAPK3, TLR4, MAPK14, IRAK1	CD16 Mono Core	down	2296	13	102	12.7451	KEGG_2021_Human.gmt
TH1 AND TH2 CELL DIFFERENTIATION	0.0189519	0.174727	-1.53097	JUN, TYK2, MAPK3, STAT6, MAML2, MAPK14, JAK3, RBPJ, NOTCH1, PPP3R1, MAPK8, IL2RG, NFKBIA, IKBKG, HLA-DQA1, NFKB1	CD16 Mono Core	down	2297	16	92	17.3913	KEGG_2021_Human.gmt
BREAST CANCER	0.017875	0.174727	-1.53343	JUN, ARAF, CTNNB1, CDKN1A, PIK3CD, NFKB2, MAPK3, GSK3B, BRAF, BAK1, NOTCH1, NCOA1, HES1, FRAT1, MAP2K1	CD16 Mono Core	down	2298	15	147	10.2041	KEGG_2021_Human.gmt
HEPATITIS B	0.00632661	0.120648	-1.5348	JUN, ARAF, TGFB1, SRC, DDX3X, CDKN1A, MAVS, TAB2, TICAM1, TNF, CXCL8, PIK3CD, STAT3, TYK2, MAPK3, STAT6, BRAF, SMAD3, TLR4, MAPK14, ATP6AP1, IRAK1, EP300, JAK3, MAP2K7	CD16 Mono Core	down	2299	25	162	15.4321	KEGG_2021_Human.gmt
B CELL RECEPTOR SIGNALING PATHWAY	0.0135211	0.155337	-1.53559	JUN, LILRB3, PIK3CD, MAPK3, PLCG2, IFITM1, GSK3B, LILRA6, INPP5D, VAV2, PPP3R1, LILRB4, MAP2K1, LILRB1, NFKBIA, INPPL1, IKBKG, NFKB1, FCGR2B	CD16 Mono Core	down	2300	19	81	23.4568	KEGG_2021_Human.gmt
ERBB SIGNALING PATHWAY	0.020614	0.177547	-1.53665	JUN, ARAF, SRC, CDKN1A, PIK3CD, MAPK3, PLCG2, GSK3B, BRAF, MAP2K7, MAPK8, MAP2K1, EIF4EBP1	CD16 Mono Core	down	2301	13	85	15.2941	KEGG_2021_Human.gmt
SIGNALING PATHWAYS REGULATING PLURIPOTENCY OF STEM CELLS	0.017531	0.174727	-1.54956	KLF4, PCGF3, CTNNB1, ACVR1B, PIK3CD, STAT3, MAPK3, GSK3B, SMAD3, MAPK14, TCF3, JAK3, JARID2, MAP2K1, SMAD5, IL6ST, FZD1	CD16 Mono Core	down	2302	17	143	11.8881	KEGG_2021_Human.gmt
LIPID AND ATHEROSCLEROSIS	0.00399022	0.117371	-1.55759	JUN, HSP90AA1, IL1B, SRC, ICAM1, ABCA1, CD14, POU2F1, TAB2, TICAM1, TNF, CXCL8, PLCB2, PIK3CD, STAT3, HSPA8, NCF1, MAPK3, HSPA1A, GSK3B, LY96, CASP7, TLR4, MAPK14, IRAK1, MAP2K7, VAV2, RXRA, PPP3R1, MAPK8, NFKBIA, POU2F2, IKBKG, MAP3K7, MIB1, NFKB1, ATF4, CYBA, TRAF6, MAP3K5, TNFSF10, TANK, TNFRSF1A, TBK1, HSPA5	CD16 Mono Core	down	2303	45	215	20.9302	KEGG_2021_Human.gmt
ACUTE MYELOID LEUKEMIA	0.0177837	0.174727	-1.56051	ARAF, ITGAM, JUP, RUNX1, CD14, PIK3CD, STAT3, MAPK3, BRAF, DUSP6, PIM1, MAP2K1, EIF4EBP1, IKBKG, NFKB1	CD16 Mono Core	down	2304	15	67	22.3881	KEGG_2021_Human.gmt
LEISHMANIASIS	0.0139629	0.155337	-1.56154	JUN, IL1B, TGFB1, ITGAM, TAB2, TNF, FCGR2A, NCF1, MAPK3, TLR4, MAPK14, IRAK1	CD16 Mono Core	down	2305	12	77	15.5844	KEGG_2021_Human.gmt
AFRICAN TRYPANOSOMIASIS	0.030199	0.206747	-1.56218	IL1B, ICAM1, TNF, PLCB2	CD16 Mono Core	down	2306	4	37	10.8108	KEGG_2021_Human.gmt
BASAL CELL CARCINOMA	0.0267724	0.204208	-1.59354	PTCH2, CTNNB1, CDKN1A, GSK3B, BAK1, POLK, FZD1	CD16 Mono Core	down	2307	7	63	11.1111	KEGG_2021_Human.gmt
TOLL-LIKE RECEPTOR SIGNALING PATHWAY	0.00511873	0.120648	-1.64365	JUN, IL1B, CD14, TAB2, TICAM1, TNF, CXCL8, PIK3CD, MAPK3, IRF5, LY96, TLR4, MAPK14, IRAK1, MAP2K7, MAPK8, MAP2K1, MAP3K8, NFKBIA, IKBKG, MAP3K7, NFKB1, TLR8, TRAF6, TBK1, TOLLIP, IFNAR2, CCL4, IRF7, FOS, IRF3	CD16 Mono Core	down	2308	31	104	29.8077	KEGG_2021_Human.gmt
NF-KAPPA B SIGNALING PATHWAY	0.00439592	0.117371	-1.65276	IL1B, ICAM1, CD14, TAB2, TICAM1, TNF, CXCL8, RELB, NFKB2, TRIM25, CFLAR, PLCG2, LY96, XIAP, TLR4, IRAK1, TNFAIP3, BIRC3, NFKBIA, PIAS4, IKBKG, BIRC2, MAP3K7, NFKB1, LTBR, TRAF6, TNFRSF1A, DDX58, PRKCB	CD16 Mono Core	down	2309	29	104	27.8846	KEGG_2021_Human.gmt
AGE-RAGE SIGNALING PATHWAY IN DIABETIC COMPLICATIONS	0.00549054	0.120648	-1.65495	JUN, IL1B, TGFB1, ICAM1, TNF, CXCL8, PLCB2, PIK3CD, STAT3, MAPK3, PLCG2, SMAD3, MAPK14	CD16 Mono Core	down	2310	13	100	13	KEGG_2021_Human.gmt
RHEUMATOID ARTHRITIS	0.0070661	0.120648	-1.65872	JUN, IL1B, ATP6V0A1, TGFB1, ICAM1, TNF, CXCL8, TLR4, ITGAL, ATP6AP1	CD16 Mono Core	down	2311	10	93	10.7527	KEGG_2021_Human.gmt
HEDGEHOG SIGNALING PATHWAY	0.00966651	0.12792	-1.67209	PTCH2, IQCE, MGRN1, GSK3B, FBXW11	CD16 Mono Core	down	2312	5	56	8.92857	KEGG_2021_Human.gmt
AMOEBIASIS	0.0077728	0.122079	-1.67534	IL1B, TGFB1, ITGAM, CD14, TNF, CXCL8, SERPINB9, PLCB2, PIK3CD, TLR4, VCL	CD16 Mono Core	down	2313	11	102	10.7843	KEGG_2021_Human.gmt
MALARIA	0.0095054	0.12792	-1.67555	IL1B, TGFB1, ICAM1, TNF, CXCL8, GYPC, TLR4, ITGAL, LRP1	CD16 Mono Core	down	2314	9	50	18	KEGG_2021_Human.gmt
NOD-LIKE RECEPTOR SIGNALING PATHWAY	0.00108744	0.0580696	-1.67593	JUN, NAMPT, HSP90AA1, IL1B, ATG12, MAVS, TAB2, TICAM1, TNF, CXCL8, GABARAPL1, PLCB2, TYK2, DNM1L, NLRP1, GBP2, MAPK3, XIAP, GABARAP, TLR4, MAPK14, TRPM7, TNFAIP3, MAPK8, ERBIN, BIRC3, GBP4, NFKBIA, CASP5, IKBKG, BIRC2, MAP3K7, NEK7, NFKB1, CYBA, TRAF6, NLRC4, TANK, IRF9, TBK1, NAIP	CD16 Mono Core	down	2315	41	181	22.6519	KEGG_2021_Human.gmt
PERTUSSIS	0.00652819	0.120648	-1.6771	JUN, IL1B, ITGAM, CD14, TICAM1, TNF, CXCL8, IRF1, MAPK3, LY96, CASP7, TLR4, MAPK14, IRAK1	CD16 Mono Core	down	2316	14	76	18.4211	KEGG_2021_Human.gmt
TH17 CELL DIFFERENTIATION	0.00238463	0.0909565	-1.68399	JUN, HSP90AA1, IL1B, TGFB1, RUNX1, STAT3, TYK2, MAPK3, STAT6, HIF1A, SMAD3, MAPK14, JAK3, RXRA, PPP3R1, MAPK8, IL2RG, NFKBIA, IL6R, IKBKG, IL6ST, HLA-DQA1, NFKB1	CD16 Mono Core	down	2317	23	107	21.4953	KEGG_2021_Human.gmt
OSTEOCLAST DIFFERENTIATION	0.000370091	0.0329381	-1.7492	JUN, LILRB3, IL1B, TGFB1, TAB2, FOSB, TNF, FCGR2A, RELB, PIK3CD, SQSTM1, TYK2, NFKB2, OSCAR, NCF1, MAPK3, PLCG2, LILRA6, MAPK14, SIRPB1, MAP2K7, PPP3R1, MAPK8, LILRB4, MAP2K1, LILRB1, NFKBIA, IKBKG, GAB2, MAP3K7, NFKB1, FCGR2B, CYBA, FOSL2, TRAF6, IRF9, TNFRSF1A	CD16 Mono Core	down	2318	37	127	29.1339	KEGG_2021_Human.gmt
CORONAVIRUS DISEASE	0.00100845	0.0580696	-1.75183	JUN, IL1B, MAVS, TAB2, TNF, FCGR2A, CXCL8, PIK3CD, STAT3, TYK2, MAPK3, PLCG2, TLR4, MAPK14, IRAK1, MAPK8, MX2, NFKBIA, IL6R, IKBKG, IL6ST, MAP3K7, CGAS, NFKB1, ISG15, TLR8, TRAF6, IRF9, TNFRSF1A, TBK1, ADAM17, DDX58, PRKCB, IFNAR2, ADAR, FOS, IRF3, SYK	CD16 Mono Core	down	2319	38	232	16.3793	KEGG_2021_Human.gmt
IL-17 SIGNALING PATHWAY	0.00175762	0.0782143	-1.76103	JUN, S100A8, HSP90AA1, IL1B, MAPK6, TAB2, FOSB, TNF, CXCL8, MAPK3, GSK3B, MAPK14, TNFAIP3, MAPK8, IL17RA, NFKBIA, CEBPB, IKBKG, MAP3K7	CD16 Mono Core	down	2320	19	94	20.2128	KEGG_2021_Human.gmt
TNF SIGNALING PATHWAY	0.000164637	0.0329381	-1.87304	JUN, IL1B, ICAM1, ITCH, TAB2, TNF, IRF1, PIK3CD, DNM1L, CFLAR, MAPK3, BCL3, CASP7, MAPK14, MAP2K7, BAG4, TNFAIP3, MAPK8, MAP2K1, BIRC3, TNFRSF1B, MAP3K8, NFKBIA, CEBPB, IKBKG, BIRC2, MAP3K7, NFKB1, ATF4	CD16 Mono Core	down	2321	29	112	25.8929	KEGG_2021_Human.gmt
INFLAMMATORY BOWEL DISEASE	0.000328497	0.0329381	-1.91149	JUN, IL1B, TGFB1, TNF, STAT3, STAT6, SMAD3, TLR4	CD16 Mono Core	down	2322	8	65	12.3077	KEGG_2021_Human.gmt
OTHER TYPES OF O-GLYCAN BIOSYNTHESIS	0.0245958	0.993229	1.59915	B4GALT3, GXYLT1, OGT	CD56dim NK GZMK-	up	2323	3	47	6.38298	KEGG_2021_Human.gmt
NF-KAPPA B SIGNALING PATHWAY	0.0116187	0.993229	1.54147	BCL10, SYK, GADD45A, PRKCQ, LAT, TAB2, DDX58, PRKCB, CSNK2B, MAP3K7, BCL2A1, GADD45B, MYD88, RELA, CHUK, BCL2	CD56dim NK GZMK-	up	2324	16	104	15.3846	KEGG_2021_Human.gmt
BASE EXCISION REPAIR	0.0848758	0.993229	1.42426	LIG3, APEX1, POLE3	CD56dim NK GZMK-	up	2325	3	33	9.09091	KEGG_2021_Human.gmt
PPAR SIGNALING PATHWAY	0.101129	0.993229	1.38851	CPT1A	CD56dim NK GZMK-	up	2326	1	74	1.35135	KEGG_2021_Human.gmt
N-GLYCAN BIOSYNTHESIS	0.0822846	0.993229	1.3763	B4GALT3, DPM1, DDOST, ALG5	CD56dim NK GZMK-	up	2327	4	50	8	KEGG_2021_Human.gmt
GLYCOSAMINOGLYCAN BIOSYNTHESIS	0.113173	0.993229	1.36801	B4GALT3, B3GAT3, CHST11	CD56dim NK GZMK-	up	2328	3	53	5.66038	KEGG_2021_Human.gmt
RIBOSOME BIOGENESIS IN EUKARYOTES	0.073409	0.993229	1.32536	IMP3, NXT1, POP4, FBL, NVL, MDN1, XRN1, EIF6, DKC1, SNU13, CSNK2B, WDR43, GNL3, TCOF1	CD56dim NK GZMK-	up	2329	14	108	12.963	KEGG_2021_Human.gmt
FATTY ACID DEGRADATION	0.143414	0.993229	1.31393	CPT1A	CD56dim NK GZMK-	up	2330	1	43	2.32558	KEGG_2021_Human.gmt
UBIQUITIN MEDIATED PROTEOLYSIS	0.049821	0.993229	1.30651	PML, BIRC6, RNF7, SOCS3, SIAH1, UBE2W, UBE2K, WWP2, UBE2B, UBA2, MAP3K1, ANAPC5, UBA3, HERC3, CUL3, UBE2L3, SMURF2, UBA52, COP1, ITCH, PIAS2, SAE1, UBE3A, ANAPC7, CDC26, UBE2D3, UBE2M, CUL1, UBE2D1, ELOC, DDB1, PIAS1, ANAPC1, UBA1, KLHL9, UBR5, RCHY1, UBE4A, TRIP12, SKP1, UBE2N, UBE2F, RBX1, CBL	CD56dim NK GZMK-	up	2331	44	140	31.4286	KEGG_2021_Human.gmt
PYRUVATE METABOLISM	0.154439	0.993229	1.26806	PKM, LDHB, MDH1, ACYP1, PDHA1, GRHPR, AKR1A1, MDH2	CD56dim NK GZMK-	up	2332	8	47	17.0213	KEGG_2021_Human.gmt
TH1 AND TH2 CELL DIFFERENTIATION	0.105476	0.993229	1.26303	IL2RB, TYK2, NOTCH2, HLA-DPB1, PRKCQ, LAT, MAF, PPP3CB, MAML1, MAPK13, CD3G, IL4R, HLA-DMA, HLA-DRB1, NFKBIB	CD56dim NK GZMK-	up	2333	15	92	16.3043	KEGG_2021_Human.gmt
GLYCOSPHINGOLIPID BIOSYNTHESIS	0.196878	0.993229	1.25912	B4GALT3	CD56dim NK GZMK-	up	2334	1	45	2.22222	KEGG_2021_Human.gmt
THYROID CANCER	0.17268	0.993229	1.25043	GADD45A, KRAS, NCOA4, GADD45B, MAP2K1	CD56dim NK GZMK-	up	2335	5	37	13.5135	KEGG_2021_Human.gmt
STAPHYLOCOCCUS AUREUS INFECTION	0.217519	0.993229	1.21981	KRT10, HLA-DPB1, HLA-DMA, HLA-DRB1	CD56dim NK GZMK-	up	2336	4	95	4.21053	KEGG_2021_Human.gmt
CHOLESTEROL METABOLISM	0.223251	0.993229	1.21954	VAPA, TSPO, VDAC2, LRPAP1, NPC2, SOAT1	CD56dim NK GZMK-	up	2337	6	50	12	KEGG_2021_Human.gmt
INSULIN RESISTANCE	0.171715	0.993229	1.21144	CPT1A, PRKCQ, OGT, CREB3L2, SOCS3, PPP1CB, PPP1CC, PRKCB, MTOR	CD56dim NK GZMK-	up	2338	9	108	8.33333	KEGG_2021_Human.gmt
TRANSCRIPTIONAL MISREGULATION IN CANCER	0.143132	0.993229	1.20863	PML, IL2RB, GADD45A, DUSP6, KDM6A, TGFBR2, MAF, CCND2, HDAC1, ZEB1, LDB1, CDKN1B, ID2, KLF3, BCL2A1, GADD45B, REL, RELA, HDAC2, SIN3A	CD56dim NK GZMK-	up	2339	20	192	10.4167	KEGG_2021_Human.gmt
THYROID HORMONE SIGNALING PATHWAY	0.164429	0.993229	1.18502	MED24, NOTCH2, MED30, KRAS, HDAC1, MED13, PFKP, ACTG1, ATP2A2, MED27, PRKCB, MTOR	CD56dim NK GZMK-	up	2340	12	121	9.91736	KEGG_2021_Human.gmt
LONG-TERM DEPRESSION	0.240257	0.993229	1.1703	KRAS, PRKCB, GNAQ, PPP2CA, MAP2K1, PPP2R1A, PRKCA	CD56dim NK GZMK-	up	2341	7	60	11.6667	KEGG_2021_Human.gmt
GLYCOLYSIS / GLUCONEOGENESIS	0.250781	0.993229	1.16102	PGM2, PKM, GPI, ENO1, LDHB, PFKP	CD56dim NK GZMK-	up	2342	6	67	8.95522	KEGG_2021_Human.gmt
RNA DEGRADATION	0.210358	0.993229	1.15358	EXOSC10, DCP1A, LSM5, ENO1, LSM6, PFKP, EXOSC7, XRN1, HSPA9, LSM7, PARN, DCP2, LSM1, LSM3, PABPC4, HSPD1, DCPS	CD56dim NK GZMK-	up	2343	17	79	21.519	KEGG_2021_Human.gmt
HEDGEHOG SIGNALING PATHWAY	0.261882	0.993229	1.15118	CCND2, PTCH1, ARRB2, CUL3, CSNK1G1, SMURF2, BCL2	CD56dim NK GZMK-	up	2344	7	56	12.5	KEGG_2021_Human.gmt
CELLULAR SENESCENCE	0.201214	0.993229	1.13242	GADD45A, SLC25A6, HIPK3, TGFBR2, KRAS, CCND2, PPP1CB, MAPKAPK2, TRPM7, PPP3CB, PPP1CC, MAPK13, ZFP36L2, SIRT1, MTOR, VDAC2, HIPK1, RRAS2, CDK6, CALM1, KIR2DL4, GADD45B, MAP2K1, RBL2, RELA	CD56dim NK GZMK-	up	2345	25	156	16.0256	KEGG_2021_Human.gmt
NEUTROPHIL EXTRACELLULAR TRAP FORMATION	0.242936	0.993229	1.1309	SYK, SLC25A6, HDAC1, CASP1, ACTG1, MAPK13, PRKCB, MTOR, VDAC2, HDAC7, MAP3K7, GSDMD, MAP2K1, RELA, ACTB, HDAC2	CD56dim NK GZMK-	up	2346	16	189	8.46561	KEGG_2021_Human.gmt
VIRAL MYOCARDITIS	0.291281	0.993229	1.11193	HLA-DPB1, EIF4G2, CASP8, BID, ACTG1, FYN, CD55, EIF4G1, HLA-DMA, HLA-DRB1	CD56dim NK GZMK-	up	2347	10	60	16.6667	KEGG_2021_Human.gmt
INFLAMMATORY MEDIATOR REGULATION OF TRP CHANNELS	0.317722	0.993229	1.08706	PRKCQ, PPP1CB, PPP1CC, MAPK13, PRKCB, PRKCH, GNAQ, CALM1	CD56dim NK GZMK-	up	2348	8	98	8.16327	KEGG_2021_Human.gmt
VIBRIO CHOLERAE INFECTION	0.33978	0.993229	1.07832	ATP6V1H, SEC61G, ATP6V1G1, ATP6V1B2, ACTG1, ATP6V1D	CD56dim NK GZMK-	up	2349	6	50	12	KEGG_2021_Human.gmt
VARIOUS TYPES OF N-GLYCAN BIOSYNTHESIS	0.36285	0.993229	1.0611	B4GALT3, DDOST	CD56dim NK GZMK-	up	2350	2	39	5.12821	KEGG_2021_Human.gmt
MISMATCH REPAIR	0.394749	0.993229	1.05039	MSH6, SSBP1, MSH2, PMS2, RPA3, MSH3, PCNA	CD56dim NK GZMK-	up	2351	7	23	30.4348	KEGG_2021_Human.gmt
RNA TRANSPORT	0.333333	0.993229	1.04731	NXT1, SUMO3, POP4, TRNT1, PHAX, EIF4G2, EEF1A1, EIF3G, MAGOH, EIF2B5, GEMIN7, EIF3A, UPF1, NUP214, SENP2, EIF4G1, SUMO2, NUP54, EIF2S3, ELAC2, PABPC4, NUP62, NUP98, NUP210	CD56dim NK GZMK-	up	2352	24	186	12.9032	KEGG_2021_Human.gmt
VASCULAR SMOOTH MUSCLE CONTRACTION	0.36768	0.993229	1.04487	PRKCQ, PPP1CB, MYH9, PPP1CC, ROCK1, PRKCB, PRKCH, GNAQ, CALM1, ARHGEF1, MAP2K1, ROCK2	CD56dim NK GZMK-	up	2353	12	133	9.02256	KEGG_2021_Human.gmt
NICOTINATE AND NICOTINAMIDE METABOLISM	0.446129	0.993229	1.0131	NMRK1, PNP, SIRT1, NADSYN1, NADK, NNT	CD56dim NK GZMK-	up	2354	6	35	17.1429	KEGG_2021_Human.gmt
TH17 CELL DIFFERENTIATION	0.459378	0.993229	0.992957	IL2RB, TYK2, HLA-DPB1, PRKCQ, LAT, TGFBR2, PPP3CB, MAPK13, CD3G, MTOR, IL4R, HLA-DMA, HLA-DRB1, NFKBIB	CD56dim NK GZMK-	up	2355	14	107	13.0841	KEGG_2021_Human.gmt
GLUCAGON SIGNALING PATHWAY	0.475657	0.993229	0.987876	CPT1A, CREB3L2, PKM, LDHB, PFKP, PPP3CB, SIRT1, PDHA1, GNAQ, CALM1	CD56dim NK GZMK-	up	2356	10	107	9.34579	KEGG_2021_Human.gmt
GLYCOSYLPHOSPHATIDYLINOSITOL (GPI)-ANCHOR BIOSYNTHESIS	0.469565	0.993229	0.986175	MPPE1, PIGH, GPAA1	CD56dim NK GZMK-	up	2357	3	26	11.5385	KEGG_2021_Human.gmt
HEMATOPOIETIC CELL LINEAGE	0.471374	0.993229	0.985891	HLA-DPB1, CD3G, CD55, IL4R, HLA-DMA, HLA-DRB1, CD37, CD2	CD56dim NK GZMK-	up	2358	8	99	8.08081	KEGG_2021_Human.gmt
PLATELET ACTIVATION	0.481791	0.993229	0.979956	TBXAS1, SYK, STIM1, ORAI1, PPP1CB, VASP, ACTG1, PPP1CC, MAPK13, ROCK1, FYN, RAP1A, GNAQ, TLN1, ARHGEF1, ACTB, ROCK2	CD56dim NK GZMK-	up	2359	17	124	13.7097	KEGG_2021_Human.gmt
PROPANOATE METABOLISM	0.492531	0.993229	0.973554	LDHB, SUCLA2, ECHDC1, ECHS1, SUCLG1, HADHA	CD56dim NK GZMK-	up	2360	6	34	17.6471	KEGG_2021_Human.gmt
INFLUENZA A	0.518358	0.993229	0.96809	PML, NXT1, TYK2, HLA-DPB1, SLC25A6, CASP8, SOCS3, BID, CASP1, ACTG1, DDX58, PRKCB, HLA-DMA, HLA-DRB1, NFKBIB, KPNA6, EIF2AK2, CDK6, CCL5, NUP98, MYD88, MAP2K1, RELA, ACTB, CHUK, JAK2	CD56dim NK GZMK-	up	2361	26	172	15.1163	KEGG_2021_Human.gmt
CYSTEINE AND METHIONINE METABOLISM	0.494393	0.993229	0.965419	ADI1, LDHB, MAT2A, MDH1, MTR	CD56dim NK GZMK-	up	2362	5	50	10	KEGG_2021_Human.gmt
BASAL TRANSCRIPTION FACTORS	0.529042	0.993229	0.950147	TAF8, GTF2E2, GTF2I, GTF2H3, GTF2H2, TAF13	CD56dim NK GZMK-	up	2363	6	45	13.3333	KEGG_2021_Human.gmt
LEISHMANIASIS	0.547122	0.993229	0.942974	HLA-DPB1, EEF1A1, TAB2, MARCKSL1, MAPK13, PRKCB, HLA-DMA, HLA-DRB1, NFKBIB, MAP3K7, MYD88, RELA, JAK2, ITGA4	CD56dim NK GZMK-	up	2364	14	77	18.1818	KEGG_2021_Human.gmt
FC EPSILON RI SIGNALING PATHWAY	0.554359	0.993229	0.942336	SYK, ALOX5AP, LAT, KRAS, MAPK13, FYN	CD56dim NK GZMK-	up	2365	6	68	8.82353	KEGG_2021_Human.gmt
CALCIUM SIGNALING PATHWAY	0.570641	0.993229	0.937055	P2RX4, SLC25A6, STIM1, ORAI1, PPP3CB, ATP2A2, PRKCB, VDAC2, GNAQ, CALM1	CD56dim NK GZMK-	up	2366	10	240	4.16667	KEGG_2021_Human.gmt
PENTOSE PHOSPHATE PATHWAY	0.551016	0.993229	0.928743	PGM2, PRPS1, GPI, PFKP	CD56dim NK GZMK-	up	2367	4	30	13.3333	KEGG_2021_Human.gmt
SNARE INTERACTIONS IN VESICULAR TRANSPORT	0.561193	0.993229	0.924451	VAMP1, GOSR2, VTI1A, USE1, VAMP2	CD56dim NK GZMK-	up	2368	5	33	15.1515	KEGG_2021_Human.gmt
TGF-BETA SIGNALING PATHWAY	0.580372	0.993229	0.920875	SMAD5, TGFBR2, ROCK1, ID2, ZFYVE16, PPP2CA, SMURF2	CD56dim NK GZMK-	up	2369	7	94	7.44681	KEGG_2021_Human.gmt
MTOR SIGNALING PATHWAY	0.616846	0.993229	0.920035	ATP6V1H, RRAGC, ATP6V1G1, KRAS, ATP6V1B2, DDIT4, ATP6V1D, LAMTOR1, PRKCB, MTOR, LAMTOR3, CAB39, LAMTOR2, SESN2, MAP2K1, CHUK, NPRL2	CD56dim NK GZMK-	up	2370	17	154	11.039	KEGG_2021_Human.gmt
SYNAPTIC VESICLE CYCLE	0.573455	0.993229	0.91821	ATP6V1H, ATP6V1G1, ATP6V1B2, NSF, ATP6V1D, VAMP2	CD56dim NK GZMK-	up	2371	6	78	7.69231	KEGG_2021_Human.gmt
P53 SIGNALING PATHWAY	0.605283	0.993229	0.914947	GADD45A, CASP8, CCND2, CCNG1, SIAH1, BID, CDK6, BBC3, MDM4, SESN2, GADD45B, COP1, BCL2	CD56dim NK GZMK-	up	2372	13	73	17.8082	KEGG_2021_Human.gmt
CGMP-PKG SIGNALING PATHWAY	0.659724	0.993229	0.901224	SLC25A6, CREB3L2, GTF2I, PPP1CB, VASP, PPP3CB, PPP1CC, ATP2A2, ROCK1, VDAC2, GNAQ, CALM1	CD56dim NK GZMK-	up	2373	12	167	7.18563	KEGG_2021_Human.gmt
LEUKOCYTE TRANSENDOTHELIAL MIGRATION	0.661209	0.993229	0.894731	ITK, ARHGAP5, VASP, ACTG1, MAPK13, ROCK1, PRKCB, EZR, RAP1A, ACTB, ROCK2, ITGA4, VAV1, PIK3R1, PRKCA, VAV3	CD56dim NK GZMK-	up	2374	16	114	14.0351	KEGG_2021_Human.gmt
SPINOCEREBELLAR ATAXIA	0.710784	0.993229	0.893702	PSMA1, PSMB2, SLC25A6, ERN1, BECN1, PSMD12, PSMD9, ATXN1, PSMB3, ATP2A2, ATG101, PRKCB, PSMC5, MTOR, VDAC2, PUM1, PSMC2, GNAQ	CD56dim NK GZMK-	up	2375	18	143	12.5874	KEGG_2021_Human.gmt
BASAL CELL CARCINOMA	0.608973	0.993229	0.890651	GADD45A, PTCH1	CD56dim NK GZMK-	up	2376	2	63	3.1746	KEGG_2021_Human.gmt
CYTOKINE-CYTOKINE RECEPTOR INTERACTION	0.65142	0.993229	0.889579	IL2RB, XCL1, TGFBR2, IL17RA, XCL2	CD56dim NK GZMK-	up	2377	5	295	1.69492	KEGG_2021_Human.gmt
SPLICEOSOME	0.75816	0.993229	0.888964	DDX23, PPIE, SNRPD2, SNRPE, MAGOH, SNRNP40, SRSF1, PPIH, HNRNPA3, LSM5, AQR, LSM6, SNRPF, PRPF31	CD56dim NK GZMK-	up	2378	14	150	9.33333	KEGG_2021_Human.gmt
SYSTEMIC LUPUS ERYTHEMATOSUS	0.608578	0.993229	0.887865	HLA-DPB1, TRIM21, HLA-DMA, HLA-DRB1	CD56dim NK GZMK-	up	2379	4	135	2.96296	KEGG_2021_Human.gmt
EPITHELIAL CELL SIGNALING IN HELICOBACTER PYLORI INFECTION	0.659454	0.993229	0.883615	ATP6V1H, ADAM10, ATP6V1G1, ATP6V1B2, ATP6V1D, MAPK13, CCL5, RELA, CHUK, ATP6V0B	CD56dim NK GZMK-	up	2380	10	70	14.2857	KEGG_2021_Human.gmt
FC GAMMA R-MEDIATED PHAGOCYTOSIS	0.683936	0.993229	0.879228	SYK, ASAP1, GSN, LAT, VASP, MARCKSL1, PRKCB	CD56dim NK GZMK-	up	2381	7	97	7.21649	KEGG_2021_Human.gmt
AMPK SIGNALING PATHWAY	0.717391	0.993229	0.865037	CPT1A, CREB3L2, PFKP, RAB10, EEF2, SIRT1, MTOR, CAB39, MAP3K7, PPP2CA	CD56dim NK GZMK-	up	2382	10	120	8.33333	KEGG_2021_Human.gmt
CARDIAC MUSCLE CONTRACTION	0.677786	0.993229	0.864996	UQCRFS1, TPM4, COX5A, ATP2A2, UQCRC2, COX4I1	CD56dim NK GZMK-	up	2383	6	87	6.89655	KEGG_2021_Human.gmt
CENTRAL CARBON METABOLISM IN CANCER	0.695015	0.993229	0.861108	PKM, KRAS, LDHB, PFKP, MTOR, PDHA1, MAP2K1, PIK3R1, PTEN, HK1, TP53, PFKL	CD56dim NK GZMK-	up	2384	12	70	17.1429	KEGG_2021_Human.gmt
NATURAL KILLER CELL MEDIATED CYTOTOXICITY	0.779604	0.993229	0.850543	SYK, CD244, LAT, KRAS, KLRC3, BID, PPP3CB, FYN, SH2D1A, KLRC2, PRKCB	CD56dim NK GZMK-	up	2385	11	131	8.39695	KEGG_2021_Human.gmt
ADIPOCYTOKINE SIGNALING PATHWAY	0.720588	0.993229	0.846727	CPT1A, PRKCQ, SOCS3, MTOR, NFKBIB, RELA, CHUK, JAK2	CD56dim NK GZMK-	up	2386	8	69	11.5942	KEGG_2021_Human.gmt
NEUROACTIVE LIGAND-RECEPTOR INTERACTION	0.702221	0.993229	0.834426	P2RX4, TSPO	CD56dim NK GZMK-	up	2387	2	341	0.58651	KEGG_2021_Human.gmt
DILATED CARDIOMYOPATHY	0.721425	0.993229	0.82196	EMD, TPM4, ACTG1, ATP2A2	CD56dim NK GZMK-	up	2388	4	96	4.16667	KEGG_2021_Human.gmt
GASTRIC ACID SECRETION	0.759542	0.993229	0.806614	ACTG1, PRKCB, EZR, GNAQ, CALM1, ACTB	CD56dim NK GZMK-	up	2389	6	76	7.89474	KEGG_2021_Human.gmt
TYPE II DIABETES MELLITUS	0.763194	0.993229	0.793297	PKM, SOCS3, MTOR, SOCS2	CD56dim NK GZMK-	up	2390	4	46	8.69565	KEGG_2021_Human.gmt
AXON GUIDANCE	0.871781	0.993229	0.785424	RASA1, KRAS, RGS3, PTCH1, SEMA4C, PPP3CB, ROCK1, FYN	CD56dim NK GZMK-	up	2391	8	182	4.3956	KEGG_2021_Human.gmt
ALDOSTERONE-REGULATED SODIUM REABSORPTION	0.746488	0.993229	0.783947	KRAS, PRKCB, PIK3R1, PRKCA, PDPK1	CD56dim NK GZMK-	up	2392	5	37	13.5135	KEGG_2021_Human.gmt
GLYOXYLATE AND DICARBOXYLATE METABOLISM	0.764373	0.993229	0.778062	CS, MDH1	CD56dim NK GZMK-	up	2393	2	30	6.66667	KEGG_2021_Human.gmt
VIRAL PROTEIN INTERACTION WITH CYTOKINE AND CYTOKINE RECEPTOR	0.815187	0.993229	0.766088	IL2RB, XCL1, XCL2	CD56dim NK GZMK-	up	2394	3	100	3	KEGG_2021_Human.gmt
BIOSYNTHESIS OF UNSATURATED FATTY ACIDS	0.777926	0.993229	0.759399	HACD4, HSD17B4, ELOVL6	CD56dim NK GZMK-	up	2395	3	27	11.1111	KEGG_2021_Human.gmt
LONG-TERM POTENTIATION	0.868869	0.993229	0.752147	KRAS, PPP1CB, PPP3CB, PPP1CC, PRKCB, RAP1A, GNAQ, CALM1, MAP2K1	CD56dim NK GZMK-	up	2396	9	67	13.4328	KEGG_2021_Human.gmt
T CELL RECEPTOR SIGNALING PATHWAY	0.948218	0.993229	0.750981	BCL10, ITK, PRKCQ, LAT, KRAS, PPP3CB, MAPK13, FYN, CD3G, NFKBIB, MAP3K7, MAP2K1, RELA, CHUK	CD56dim NK GZMK-	up	2397	14	104	13.4615	KEGG_2021_Human.gmt
PANCREATIC CANCER	0.925007	0.993229	0.738045	GADD45A, ARHGEF6, TGFBR2, KRAS, MTOR, CDK6, GADD45B, MAP2K1, RELA, CHUK	CD56dim NK GZMK-	up	2398	10	76	13.1579	KEGG_2021_Human.gmt
HIPPO SIGNALING PATHWAY	0.929368	0.993229	0.736397	TGFBR2, CCND2, PPP1CB, ACTG1, PPP1CC, MOB1A, ID2, PPP2CA, BBC3, YWHAB, ACTB, TP53BP2	CD56dim NK GZMK-	up	2399	12	163	7.36196	KEGG_2021_Human.gmt
PROTEIN EXPORT	0.864068	0.993229	0.731332	SEC61G, SRP9, SRP72, SPCS3, SEC11A, IMMP1L, SEC62, SRPRB, OXA1L	CD56dim NK GZMK-	up	2400	9	23	39.1304	KEGG_2021_Human.gmt
ACUTE MYELOID LEUKEMIA	0.912038	0.993229	0.725108	PML, DUSP6, KRAS, PIM2, MTOR, BCL2A1, MAP2K1, RELA, CHUK, BAD, SOS2, PIK3R1	CD56dim NK GZMK-	up	2401	12	67	17.9104	KEGG_2021_Human.gmt
VALINE, LEUCINE AND ISOLEUCINE DEGRADATION	0.856584	0.993229	0.724902	HSD17B10, OXCT1, ACADM, ECHS1, HADHA, ACSF3, IVD	CD56dim NK GZMK-	up	2402	7	48	14.5833	KEGG_2021_Human.gmt
ARRHYTHMOGENIC RIGHT VENTRICULAR CARDIOMYOPATHY	0.838615	0.993229	0.719763	EMD, ACTG1, ATP2A2, ACTB, ITGA4, ITGA5	CD56dim NK GZMK-	up	2403	6	77	7.79221	KEGG_2021_Human.gmt
RNA POLYMERASE	0.910392	0.993229	0.681508	POLR2B, POLR2F, POLR3GL, POLR3K	CD56dim NK GZMK-	up	2404	4	31	12.9032	KEGG_2021_Human.gmt
RENIN SECRETION	0.924905	0.993229	0.676566	ORAI1, PPP3CB, GNAQ, CALM1	CD56dim NK GZMK-	up	2405	4	69	5.7971	KEGG_2021_Human.gmt
GNRH SECRETION	0.92268	0.993229	0.669489	KRAS, ARRB2, PRKCB, GNAQ, MAP2K1, PIK3R1, PRKCA	CD56dim NK GZMK-	up	2406	7	64	10.9375	KEGG_2021_Human.gmt
CORTISOL SYNTHESIS AND SECRETION	0.912345	0.993229	0.660613	CREB3L2, ORAI1, GNAQ	CD56dim NK GZMK-	up	2407	3	65	4.61538	KEGG_2021_Human.gmt
MELANOMA	0.949619	0.993229	0.655975	GADD45A, KRAS, CDK6, GADD45B, MAP2K1, BAD, PIK3R1, PTEN, TP53	CD56dim NK GZMK-	up	2408	9	72	12.5	KEGG_2021_Human.gmt
SPHINGOLIPID METABOLISM	0.941298	0.993229	0.633445	CERS6, SPTLC2, SMPD4, GBA2, UGCG	CD56dim NK GZMK-	up	2409	5	49	10.2041	KEGG_2021_Human.gmt
SALIVARY SECRETION	0.960396	0.993229	0.623947	PRH1, PRKCB, VAMP2, GNAQ, CALM1	CD56dim NK GZMK-	up	2410	5	93	5.37634	KEGG_2021_Human.gmt
VASOPRESSIN-REGULATED WATER REABSORPTION	0.976311	0.993229	0.602724	CREB3L2, NSF, DCTN2, VAMP2, DCTN4, DYNLL2, DYNC1LI1, DCTN6	CD56dim NK GZMK-	up	2411	8	44	18.1818	KEGG_2021_Human.gmt
AMINO SUGAR AND NUCLEOTIDE SUGAR METABOLISM	0.967081	0.993229	0.588884	PGM2, GPI, PMM2, NAGK	CD56dim NK GZMK-	up	2412	4	48	8.33333	KEGG_2021_Human.gmt
PRIMARY IMMUNODEFICIENCY	0.985314	0.993229	0.524496	ORAI1	CD56dim NK GZMK-	up	2413	1	38	2.63158	KEGG_2021_Human.gmt
FATTY ACID ELONGATION	0.997851	0.997851	-0.407947	HADHB, ELOVL1, HACD3, ELOVL5, THEM4, TECR, HSD17B12, ACAA2, HADHA, ECHS1, ELOVL6, HACD4	CD56dim NK GZMK-	down	2414	12	27	44.4444	KEGG_2021_Human.gmt
BLADDER CANCER	0.983168	0.993229	-0.514055	RASSF1, RAF1, NRAS, E2F3, RB1, TYMP, CDK4	CD56dim NK GZMK-	down	2415	7	41	17.0732	KEGG_2021_Human.gmt
CELL CYCLE	0.997332	0.997851	-0.573797	CREBBP, SMAD3, TFDP2, CCNH, EP300, TGFB1, YWHAE, ANAPC10	CD56dim NK GZMK-	down	2416	8	124	6.45161	KEGG_2021_Human.gmt
OLFACTORY TRANSDUCTION	0.954235	0.993229	-0.585444	CAMK2G, GNB1, PRKACB	CD56dim NK GZMK-	down	2417	3	440	0.681818	KEGG_2021_Human.gmt
DNA REPLICATION	0.94596	0.993229	-0.609833	POLE4, RFC1, RPA1	CD56dim NK GZMK-	down	2418	3	36	8.33333	KEGG_2021_Human.gmt
GASTRIC CANCER	0.980325	0.993229	-0.620852	AKT3, SMAD3, GRB2, PIK3CD, TGFB1, DVL3	CD56dim NK GZMK-	down	2419	6	149	4.02685	KEGG_2021_Human.gmt
NON-SMALL CELL LUNG CANCER	0.967003	0.993229	-0.644047	AKT3, GRB2, PIK3CD, FOXO3, STAT3, RASSF1, KIF5B, BAK1, RAF1, NRAS, STAT5B, E2F3	CD56dim NK GZMK-	down	2420	12	72	16.6667	KEGG_2021_Human.gmt
CUSHING SYNDROME	0.963264	0.993229	-0.653409	ATF6B, CAMK2G, USP8, RBBP5, DVL3, PRKACB, TCF7, KMT2A, CREB1, ITPR2	CD56dim NK GZMK-	down	2421	10	155	6.45161	KEGG_2021_Human.gmt
PHAGOSOME	0.982497	0.993229	-0.653511	HGS, EEA1, CYBA, HLA-DQB1, TFRC, DYNC1I2, ATP6V1F, TAP1, RAB5A, TUBA1A, TUBB4B, TUBA1B, SEC61B, ATP6V1E1, ITGB1, M6PR, STX12, SEC22B	CD56dim NK GZMK-	down	2422	18	152	11.8421	KEGG_2021_Human.gmt
CITRATE CYCLE (TCA CYCLE)	0.913498	0.993229	-0.662741	SDHB, IDH3B, IDH3G, DLST, SDHD, ACLY, SUCLG2, ACO2, SDHA	CD56dim NK GZMK-	down	2423	9	30	30	KEGG_2021_Human.gmt
SPHINGOLIPID SIGNALING PATHWAY	0.976605	0.993229	-0.67018	PPP2R5C, CTSD, AKT3, CERS5, TRADD, PIK3CD	CD56dim NK GZMK-	down	2424	6	119	5.04202	KEGG_2021_Human.gmt
ENDOMETRIAL CANCER	0.93655	0.993229	-0.674789	AKT3, GRB2, PIK3CD, FOXO3, TCF7, BAK1, RAF1, NRAS	CD56dim NK GZMK-	down	2425	8	58	13.7931	KEGG_2021_Human.gmt
AUTOPHAGY	0.979453	0.993229	-0.679282	RAB1A, CTSD, AKT3, ATG13, VMP1, PIK3CD, ATG5, TSC1, EIF2S1, ATG3, SNAP29, PRKACB, HIF1A, RAF1, NRAS, CFLAR, SQSTM1, NRBF2, PIK3C3, TBK1, WIPI1, GABARAPL1, MAPK9, MTMR4, ATG16L2, RAB7A	CD56dim NK GZMK-	down	2426	26	137	18.9781	KEGG_2021_Human.gmt
PROTEOGLYCANS IN CANCER	0.970927	0.993229	-0.687905	PPP1R12B, CAMK2G, ARHGEF12, AKT3, GRB2, PIK3CD, TGFB1, NUDT16L1, CASP3, STAT3, PPP1R12A, PRKACB, RDX, DDX5, HIF1A, ITGB1, RAF1, NRAS, PTPN11, ITPR2, IQGAP1, PPP1CA	CD56dim NK GZMK-	down	2427	22	205	10.7317	KEGG_2021_Human.gmt
NECROPTOSIS	0.969697	0.993229	-0.689509	CAMK2G, STAT6, GLUL, HSP90AA1, TRADD, RBCK1, STAT4, IFNAR2, GLUD1, FAF1, STAT3	CD56dim NK GZMK-	down	2428	11	159	6.91824	KEGG_2021_Human.gmt
NOTCH SIGNALING PATHWAY	0.910669	0.993229	-0.690644	CREBBP, CTBP2, EP300, DVL3, DTX3, TLE4, NCOR2, ADAM17, PSENEN	CD56dim NK GZMK-	down	2429	9	59	15.2542	KEGG_2021_Human.gmt
PD-L1 EXPRESSION AND PD-1 CHECKPOINT PATHWAY IN CANCER	0.953726	0.993229	-0.691639	JUN, AKT3, FOS, PIK3CD, PPP3CC, STAT3, IKBKB, RASGRP1, MAP3K3, PPP3R1, HIF1A, RAF1, NRAS, PTPN11, NFKB1, PPP3CA	CD56dim NK GZMK-	down	2430	16	89	17.9775	KEGG_2021_Human.gmt
CELL ADHESION MOLECULES	0.917151	0.993229	-0.696107	ITGB7, PECAM1, HLA-DQB1, CD6	CD56dim NK GZMK-	down	2431	4	148	2.7027	KEGG_2021_Human.gmt
RAP1 SIGNALING PATHWAY	0.953978	0.993229	-0.704074	RASGRP2, AKT3, CRKL, F2R	CD56dim NK GZMK-	down	2432	4	210	1.90476	KEGG_2021_Human.gmt
BACTERIAL INVASION OF EPITHELIAL CELLS	0.913959	0.993229	-0.704934	CRKL, ARPC1B, PIK3CD, ARPC4, ITGB1, ACTR2, DNM2, SHC1	CD56dim NK GZMK-	down	2433	8	77	10.3896	KEGG_2021_Human.gmt
ANTIGEN PROCESSING AND PRESENTATION	0.919329	0.993229	-0.710477	KIR2DL1, HSP90AA1, HLA-DQB1, PSME1, TAPBP	CD56dim NK GZMK-	down	2434	5	78	6.41026	KEGG_2021_Human.gmt
SIGNALING PATHWAYS REGULATING PLURIPOTENCY OF STEM CELLS	0.916327	0.993229	-0.713694	AKT3, SMAD3, GRB2, PIK3CD, REST, DVL3, STAT3	CD56dim NK GZMK-	down	2435	7	143	4.8951	KEGG_2021_Human.gmt
HOMOLOGOUS RECOMBINATION	0.844968	0.993229	-0.716746	RPA1, ATM, UIMC1, NBN, MUS81, TOPBP1	CD56dim NK GZMK-	down	2436	6	41	14.6341	KEGG_2021_Human.gmt
OOCYTE MEIOSIS	0.911364	0.993229	-0.725224	PPP2R5C, CAMK2G, YWHAE, PPP3CC, ANAPC10, PRKACB, MAD1L1, PPP3R1, CDC27, REC8, FBXW11, ITPR2, SMC3, PPP1CA, PPP3CA	CD56dim NK GZMK-	down	2437	15	129	11.6279	KEGG_2021_Human.gmt
CHRONIC MYELOID LEUKEMIA	0.912244	0.993229	-0.731077	AKT3, CRKL, SMAD3, GRB2, CTBP2, PIK3CD, TGFB1, IKBKB, BAK1, RAF1, NRAS, PTPN11, RUNX1, NFKB1, STAT5B, E2F3, SHC1	CD56dim NK GZMK-	down	2438	17	76	22.3684	KEGG_2021_Human.gmt
CYTOSOLIC DNA-SENSING PATHWAY	0.867275	0.993229	-0.735584	IRF3, POLR2L, IRF7, IKBKB, CCL4, POLR3D, POLR2H, NFKB1, TBK1, CCL4L2, ADAR, PYCARD, IKBKG	CD56dim NK GZMK-	down	2439	13	63	20.6349	KEGG_2021_Human.gmt
PROTEASOME	0.89158	0.993229	-0.738843	PSMD11, PSMB10, PSME1, PSMF1, PSMB5, PSMD14, PSMD2, PSMB7, PSMB9, PSMC1, PSMC6, PSMB8, PSMB6, PSMD1, PSMC3	CD56dim NK GZMK-	down	2440	15	46	32.6087	KEGG_2021_Human.gmt
MRNA SURVEILLANCE PATHWAY	0.905195	0.993229	-0.74683	PPP2R5C, PNN, WDR82, PYM1, SMG6, PPP2R2A, ACIN1, PCF11, DDX19B, RNMT, ALYREF, PAPOLA, NXF1, RBM8A	CD56dim NK GZMK-	down	2441	14	98	14.2857	KEGG_2021_Human.gmt
HUMAN PAPILLOMAVIRUS INFECTION	0.938343	0.993229	-0.759193	ITGB7, IRF3, PPP2R5C, CREBBP, AKT3, IRF1, GRB2, TRADD, MX1, PIK3CD, EP300, IFNAR2, PPP2R2A, TSC1, DVL3, ISG15, CASP3, IKBKB, ATP6V1F, PRKACB, TCF7, ATM, NFX1, PSMC1, BAK1, ATP6V1E1, ITGB1, RAF1, NRAS, CREB1, UBR4, NFKB1, RBPJ, TBK1, ITGA6, ATR, BCAP31	CD56dim NK GZMK-	down	2442	37	331	11.1782	KEGG_2021_Human.gmt
C-TYPE LECTIN RECEPTOR SIGNALING PATHWAY	0.87522	0.993229	-0.759237	JUN, ARHGEF12, AKT3, IRF1, LSP1, PIK3CD, PPP3CC, IKBKB, NFKB2, PPP3R1, RAF1, FCER1G, NRAS, PTPN11, ITPR2, NFKB1, PPP3CA	CD56dim NK GZMK-	down	2443	17	104	16.3462	KEGG_2021_Human.gmt
VEGF SIGNALING PATHWAY	0.832658	0.993229	-0.761964	SH2D2A, AKT3, PIK3CD, PPP3CC	CD56dim NK GZMK-	down	2444	4	59	6.77966	KEGG_2021_Human.gmt
BREAST CANCER	0.869992	0.993229	-0.762642	JUN, AKT3, GRB2, FOS, PIK3CD, DVL3, TCF7, NFKB2, BAK1, RAF1, NRAS	CD56dim NK GZMK-	down	2445	11	147	7.48299	KEGG_2021_Human.gmt
LYSOSOME	0.880273	0.993229	-0.764897	DNASE2, CTSD, TPP1, PSAP, GNS, IDS, HGSNAT, LIPA, AP1S2	CD56dim NK GZMK-	down	2446	9	128	7.03125	KEGG_2021_Human.gmt
GLIOMA	0.843745	0.993229	-0.772675	CAMK2G, AKT3, CAMK1D, GRB2, PIK3CD	CD56dim NK GZMK-	down	2447	5	75	6.66667	KEGG_2021_Human.gmt
ADHERENS JUNCTION	0.806908	0.993229	-0.785034	CREBBP, ACTN4, SMAD3, EP300	CD56dim NK GZMK-	down	2448	4	71	5.6338	KEGG_2021_Human.gmt
EPSTEIN-BARR VIRUS INFECTION	0.906527	0.993229	-0.787041	CYCS, JUN, IRF3, PSMD11, AKT3, HLA-DQB1, TRADD, TAPBP, PIK3CD, USP7, IRF7, IFNAR2, PSMD14, PSMD2, ISG15, CASP3, STAT3, IKBKB, IRAK4, TAP1, NFKB2, NCOR2, PSMC1, B2M, BAK1, APAF1	CD56dim NK GZMK-	down	2449	26	202	12.8713	KEGG_2021_Human.gmt
HEPATOCELLULAR CARCINOMA	0.843667	0.993229	-0.798093	BRD7, AKT3, SMAD3, GRB2, PBRM1, SMARCA4, PIK3CD, SMARCD1, TGFB1, DVL3, SMARCC1, TCF7, MGST3, BAK1, RAF1, NRAS	CD56dim NK GZMK-	down	2450	16	168	9.52381	KEGG_2021_Human.gmt
LYSINE DEGRADATION	0.771867	0.993229	-0.801183	PRDM2, SETDB2, EZH2, PHYKPL, DLST, EZH1, KMT2A, EHMT1, KMT2B, KMT2D	CD56dim NK GZMK-	down	2451	10	63	15.873	KEGG_2021_Human.gmt
PROGESTERONE-MEDIATED OOCYTE MATURATION	0.795417	0.993229	-0.801914	AKT3, HSP90AA1, PIK3CD, ANAPC10, PRKACB, MAD1L1, CDC27, KIF22, RAF1	CD56dim NK GZMK-	down	2452	9	100	9	KEGG_2021_Human.gmt
GAP JUNCTION	0.766328	0.993229	-0.806612	GRB2, MAP3K2, PRKACB, TUBA1A, TUBB4B, TUBA1B, RAF1, NRAS, ITPR2, PDGFD	CD56dim NK GZMK-	down	2453	10	88	11.3636	KEGG_2021_Human.gmt
TOXOPLASMOSIS	0.792513	0.993229	-0.812969	CYCS, AKT3, HLA-DQB1, TGFB1, PIK3R5, CASP3, STAT3, IKBKB, SOCS1, IRAK4	CD56dim NK GZMK-	down	2454	10	112	8.92857	KEGG_2021_Human.gmt
MITOPHAGY	0.782595	0.993229	-0.813359	JUN, CITED2, USP8, ATG5, FOXO3, MFN1, HIF1A, NRAS, RHOT2, SQSTM1, TBK1, GABARAPL1, MAPK9, RAB7A, UBB, UBC, ULK1	CD56dim NK GZMK-	down	2455	17	68	25	KEGG_2021_Human.gmt
ALDOSTERONE SYNTHESIS AND SECRETION	0.753638	0.993229	-0.816221	ATF6B, CAMK2G, CAMK1D	CD56dim NK GZMK-	down	2456	3	98	3.06122	KEGG_2021_Human.gmt
HYPERTROPHIC CARDIOMYOPATHY	0.715977	0.993229	-0.817382	ITGB7, PRKAG1	CD56dim NK GZMK-	down	2457	2	90	2.22222	KEGG_2021_Human.gmt
PROSTATE CANCER	0.779787	0.993229	-0.818349	CREBBP, AKT3, GRB2, HSP90AA1, PIK3CD, EP300, HSP90B1, IKBKB, TCF7, RAF1, NRAS, CREB1, NFKB1, PDGFD, E2F3	CD56dim NK GZMK-	down	2458	15	97	15.4639	KEGG_2021_Human.gmt
B CELL RECEPTOR SIGNALING PATHWAY	0.770262	0.993229	-0.822927	JUN, AKT3, PIK3AP1, GRB2, FOS, PIK3CD, PPP3CC, IKBKB, INPP5D	CD56dim NK GZMK-	down	2459	9	81	11.1111	KEGG_2021_Human.gmt
SEROTONERGIC SYNAPSE	0.720867	0.993229	-0.827467	GNG5, DUSP1, CASP3, GNB1, PRKACB, RAF1, NRAS, ITPR2	CD56dim NK GZMK-	down	2460	8	113	7.07965	KEGG_2021_Human.gmt
GLYCEROPHOSPHOLIPID METABOLISM	0.715899	0.993229	-0.828548	DGKD, PLD3, LPCAT1, DGKZ, CDIPT, GNPAT	CD56dim NK GZMK-	down	2461	6	98	6.12245	KEGG_2021_Human.gmt
FERROPTOSIS	0.701953	0.993229	-0.834595	SAT1, TFRC, ATG5	CD56dim NK GZMK-	down	2462	3	41	7.31707	KEGG_2021_Human.gmt
GLUTATHIONE METABOLISM	0.686705	0.993229	-0.839171	SRM, LAP3, ODC1, MGST3, G6PD, GCLM	CD56dim NK GZMK-	down	2463	6	57	10.5263	KEGG_2021_Human.gmt
ADRENERGIC SIGNALING IN CARDIOMYOCYTES	0.735214	0.993229	-0.844735	PPP2R5C, ATF6B, CAMK2G, AKT3	CD56dim NK GZMK-	down	2464	4	150	2.66667	KEGG_2021_Human.gmt
ALZHEIMER DISEASE	0.850821	0.993229	-0.844816	CYCS, NDUFA3, NDUFB2, PSMD11, NDUFA13, AKT3, UQCRQ, ATP5F1E, ATG13, NDUFV3, NDUFA11, SDHB, PIK3CD, NDUFA1, NDUFA6, UQCRB, PSMB5, CSNK1E, PSMD14, PPP3CC, DVL3, PSMD2, NDUFS5, DDIT3, CASP3, IKBKB, MAP3K5, PSMB7, EIF2S1, UQCRC1, COX6C, ATP5PO, NDUFB9, TUBA1A, TUBB4B, TUBA1B, PPP3R1, PSMC1, KIF5B, APAF1, NDUFA2, COX6B1, ADAM17, PSENEN, SDHD, UQCR11, MAP2K7, PSMC6, RAF1, NRAS	CD56dim NK GZMK-	down	2465	50	369	13.5501	KEGG_2021_Human.gmt
REGULATION OF ACTIN CYTOSKELETON	0.774415	0.993229	-0.846261	ITGB7, PPP1R12B, ITGAX, ACTN4, ARHGEF12, CRKL, F2R, ARPC1B	CD56dim NK GZMK-	down	2466	8	218	3.66972	KEGG_2021_Human.gmt
MICRORNAS IN CANCER	0.759458	0.993229	-0.847657	ZEB2, HDAC4, PIM1, CREBBP, CRKL, GRB2, PIK3CD, EP300, EZH2, FOXP1, CASP3, STAT3, IKBKB, SOCS1, HNRNPK	CD56dim NK GZMK-	down	2467	15	310	4.83871	KEGG_2021_Human.gmt
TIGHT JUNCTION	0.752708	0.993229	-0.849537	JUN, PRKAG1, ACTN4, ARPC1B, PPP2R2A, ARPC4, MAP3K5, PRKACB, TUBA1A, TUBA1B, RDX, RAB8B, ITGB1, MAP2K7, ACTR2, RUNX1	CD56dim NK GZMK-	down	2468	16	169	9.46746	KEGG_2021_Human.gmt
PROLACTIN SIGNALING PATHWAY	0.705073	0.993229	-0.853757	AKT3, IRF1, GRB2, FOS, PIK3CD, FOXO3, STAT3, SOCS1, RAF1, NRAS, NFKB1, STAT5B, SHC1, MAPK9	CD56dim NK GZMK-	down	2469	14	70	20	KEGG_2021_Human.gmt
YERSINIA INFECTION	0.755733	0.993229	-0.853849	JUN, IRF3, ARHGEF12, AKT3, CRKL, ARPC1B, FOS, PIK3CD, ARPC4, WIPF1, IKBKB, IRAK4, LCP2	CD56dim NK GZMK-	down	2470	13	137	9.48905	KEGG_2021_Human.gmt
INTESTINAL IMMUNE NETWORK FOR IGA PRODUCTION	0.649837	0.993229	-0.859098	ITGB7, HLA-DQB1, TGFB1	CD56dim NK GZMK-	down	2471	3	48	6.25	KEGG_2021_Human.gmt
MELANOGENESIS	0.679357	0.993229	-0.862756	CREBBP, CAMK2G, EP300, DVL3, PRKACB, TCF7, RAF1, NRAS, CREB1	CD56dim NK GZMK-	down	2472	9	101	8.91089	KEGG_2021_Human.gmt
THYROID HORMONE SYNTHESIS	0.66661	0.993229	-0.862874	ATF6B, PDIA4, HSP90B1, TTF1, PRKACB, CREB1, HSPA5, ITPR2	CD56dim NK GZMK-	down	2473	8	75	10.6667	KEGG_2021_Human.gmt
AMYOTROPHIC LATERAL SCLEROSIS	0.791101	0.993229	-0.875639	CYCS, NDUFA3, NDUFB2, RAB1A, PSMD11, ANXA11, ACTR1B, NDUFA13, UQCRQ, ATP5F1E, ATG13, NDUFV3, NDUFA11, SDHB, DCTN1, NDUFA1, NDUFA6, UQCRB, PSMB5, PSMD14, PPP3CC, PSMD2, NDUFS5, DDIT3, CASP3, MAP3K5, PSMB7, EIF2S1, UQCRC1, ALYREF, COX6C, ATP5PO, NUP50, NDUFB9, POM121, RAB5A, NXF1, TUBA1A, TUBB4B, TUBA1B, PPP3R1, PSMC1, TNFRSF1B, KIF5B, APAF1, NDUFA2, COX6B1, SDHD, UQCR11, PSMC6, HSPA5, HNRNPA2B1, SQSTM1, VCP, NRBF2, PIK3C3, ATP5F1D, TBK1, PPP3CA, DCTN5, PSMB6, PSMD1, WIPI1, GABARAPL1, PSMC3	CD56dim NK GZMK-	down	2474	65	364	17.8571	KEGG_2021_Human.gmt
CHOLINERGIC SYNAPSE	0.659649	0.993229	-0.878309	CAMK2G, AKT3, FOS, PIK3CD, GNG5, PIK3R5, GNB1, PRKACB, NRAS, CREB1, ITPR2	CD56dim NK GZMK-	down	2475	11	113	9.73451	KEGG_2021_Human.gmt
CORONAVIRUS DISEASE	0.670314	0.993229	-0.882053	JUN, IRF3, MX1, FOS, PIK3CD, IFNAR2, ISG15, STAT3, IKBKB, IRAK4, RSL24D1	CD56dim NK GZMK-	down	2476	11	232	4.74138	KEGG_2021_Human.gmt
IL-17 SIGNALING PATHWAY	0.63739	0.993229	-0.888289	JUN, FOSB, HSP90AA1, TRADD, FOS, HSP90B1, CASP3, IKBKB, JUND	CD56dim NK GZMK-	down	2477	9	94	9.57447	KEGG_2021_Human.gmt
INSULIN SECRETION	0.619888	0.993229	-0.889693	ATF6B, CAMK2G	CD56dim NK GZMK-	down	2478	2	86	2.32558	KEGG_2021_Human.gmt
RAS SIGNALING PATHWAY	0.668688	0.993229	-0.896349	RASGRP2, ETS1, AKT3, GRB2, PIK3CD, GNG5, IKBKB, GNB1, RASGRP1, RAB5A, PRKACB, RASSF1, SHOC2, RAF1, NRAS, PTPN11, NFKB1, PDGFD, RALGDS, TBK1, RALBP1, SHC1, MAPK9	CD56dim NK GZMK-	down	2479	23	232	9.91379	KEGG_2021_Human.gmt
THERMOGENESIS	0.694851	0.993229	-0.897313	NDUFA3, NDUFB2, PRKAG1, NDUFA13, UQCRQ, ATP5F1E, GRB2, NDUFV3, NDUFA11, ATP5ME, SDHB, SMARCA4, ATP5MF, NDUFA1, SMARCD1, NDUFA6, UQCRB, TSC1, NDUFS5, SMARCC1, MAP3K5, UQCRC1, COX6C, ATP5PO	CD56dim NK GZMK-	down	2480	24	232	10.3448	KEGG_2021_Human.gmt
GROWTH HORMONE SYNTHESIS, SECRETION AND ACTION	0.645604	0.993229	-0.900318	ATF6B, CREBBP, AKT3, CRKL, GRB2, FOS, PIK3CD, EP300, STAT3, SOCS1, PRKACB, RAF1, NRAS, CREB1, ITPR2, STAT5B, SHC1, MAPK9	CD56dim NK GZMK-	down	2481	18	119	15.1261	KEGG_2021_Human.gmt
JAK-STAT SIGNALING PATHWAY	0.632954	0.993229	-0.903948	PIM1, CREBBP, AKT3, STAT6, GRB2, PIK3CD, EP300, STAT4, IFNAR2, STAT3, SOCS1	CD56dim NK GZMK-	down	2482	11	162	6.79012	KEGG_2021_Human.gmt
PATHWAYS OF NEURODEGENERATION	0.713199	0.993229	-0.91129	CYCS, NDUFA3, NDUFB2, UBE2L6, RAB1A, PSMD11, CAMK2G, ACTR1B, NDUFA13, UQCRQ, ATP5F1E, HTT, ATG13, NDUFV3, NDUFA11, SDHB, DCTN1, NDUFA1, NDUFA6, UQCRB, PSMB5, CSNK1E, PSMD14, PPP3CC, DVL3, PSMD2, MFN1, NDUFS5, DDIT3, CASP3, MAP3K5, PSMB7, EIF2S1, UQCRC1, COX6C, ATP5PO, NDUFB9, RAB5A, TUBA1A, TUBB4B, TUBA1B, PPP3R1, PSMC1, TNFRSF1B, KIF5B, BAK1, APAF1, NDUFA2, COX6B1, SDHD, UBE2G2, UQCR11, MAP2K7, PSMC6, RAF1, NRAS, IFT57, HSPA5, ITPR2, SQSTM1, NFKB1, VCP, NRBF2, PIK3C3, ATP5F1D, TBK1, PPP3CA, DCTN5, PSMB6, PSMD1, WIPI1, GABARAPL1, PSMC3, MAPK9	CD56dim NK GZMK-	down	2483	74	475	15.5789	KEGG_2021_Human.gmt
RHEUMATOID ARTHRITIS	0.577494	0.993229	-0.919561	CCL3, JUN, HLA-DQB1, FOS, TGFB1	CD56dim NK GZMK-	down	2484	5	93	5.37634	KEGG_2021_Human.gmt
OXIDATIVE PHOSPHORYLATION	0.601869	0.993229	-0.926153	NDUFA3, NDUFB2, NDUFA13, UQCRQ, ATP5F1E, NDUFV3, NDUFA11, ATP5ME, SDHB, ATP5MF, NDUFA1, NDUFA6, UQCRB, NDUFS5, ATP6V1F, UQCRC1, COX6C, ATP5PO, NDUFB9, COX17, NDUFA2, COX6B1, SDHD, ATP6V1E1, UQCR11	CD56dim NK GZMK-	down	2485	25	133	18.797	KEGG_2021_Human.gmt
RIG-I-LIKE RECEPTOR SIGNALING PATHWAY	0.566133	0.993229	-0.930603	IRF3, OTUD5, TRADD, DDX3X, ATG5, IRF7, ISG15, IKBKB	CD56dim NK GZMK-	down	2486	8	70	11.4286	KEGG_2021_Human.gmt
MINERAL ABSORPTION	0.546203	0.993229	-0.930634	HMOX2, ATOX1	CD56dim NK GZMK-	down	2487	2	60	3.33333	KEGG_2021_Human.gmt
PHOSPHATIDYLINOSITOL SIGNALING SYSTEM	0.570869	0.993229	-0.934794	DGKD, PIK3CD, PI4KA, IP6K2, INPP5D, DGKZ, IP6K1, PI4KB, CDIPT, ITPR2, PIK3C3, PIP4P1, MTMR4	CD56dim NK GZMK-	down	2488	13	97	13.4021	KEGG_2021_Human.gmt
ENDOCYTOSIS	0.609721	0.993229	-0.935163	WASHC2A, HGS, ARFGEF1, CYTH4, TSG101, EEA1, SMAD3, AP2A2, AP2M1, ARPC1B, VPS37B, RAB11FIP2, RAB11A, USP8, TFRC, AGAP2, ARFGAP2, AP2B1, CYTH2, EPS15L1, SPG21, WASHC1, ARPC4, WIPF1, RAB11FIP1, CYTH1	CD56dim NK GZMK-	down	2489	26	252	10.3175	KEGG_2021_Human.gmt
WNT SIGNALING PATHWAY	0.580082	0.993229	-0.935437	JUN, CREBBP, CAMK2G, SMAD3, CTBP2, EP300, CSNK1E, PPP3CC, DVL3, DAAM1, TLE4, PRKACB, TCF7, PPP3R1, TBL1X	CD56dim NK GZMK-	down	2490	15	166	9.03614	KEGG_2021_Human.gmt
CARBOHYDRATE DIGESTION AND ABSORPTION	0.539398	0.993229	-0.935878	AKT3, PIK3CD	CD56dim NK GZMK-	down	2491	2	47	4.25532	KEGG_2021_Human.gmt
SMALL CELL LUNG CANCER	0.561398	0.993229	-0.936299	CYCS, AKT3, PIK3CD, CASP3, IKBKB, MAX, BAK1, APAF1, ITGB1, NFKB1, E2F3, ITGA6	CD56dim NK GZMK-	down	2492	12	92	13.0435	KEGG_2021_Human.gmt
INOSITOL PHOSPHATE METABOLISM	0.542232	0.993229	-0.941854	TPI1, INPP5K, PIK3CD, PI4KA, INPP5D, PI4KB, CDIPT, PIK3C3, MTMR4, IMPA1, MTMR14	CD56dim NK GZMK-	down	2493	11	73	15.0685	KEGG_2021_Human.gmt
PI3K-AKT SIGNALING PATHWAY	0.569114	0.993229	-0.944358	ITGB7, PPP2R5C, ATF6B, AKT3, PIK3AP1, F2R, GRB2, HSP90AA1, PIK3CD, GNG5, IFNAR2, PIK3R5, YWHAE, PPP2R2A, HSP90B1, TSC1, FOXO3	CD56dim NK GZMK-	down	2494	17	354	4.80226	KEGG_2021_Human.gmt
ALCOHOLISM	0.545395	0.993229	-0.946401	HDAC4, FOSB, ATF6B, GRB2, GNG5	CD56dim NK GZMK-	down	2495	5	186	2.68817	KEGG_2021_Human.gmt
HUMAN T-CELL LEUKEMIA VIRUS 1 INFECTION	0.577957	0.993229	-0.947292	EGR1, JUN, ATF6B, ETS1, CREBBP, AKT3, SMAD3, HLA-DQB1, CRTC3, FOS, PIK3CD, EP300, TGFB1, PPP3CC, ANAPC10, IKBKB, MAP3K3, NFYB, PRKACB, ATM, NFKB2, MAD1L1, PPP3R1, CDC27, B2M	CD56dim NK GZMK-	down	2496	25	219	11.4155	KEGG_2021_Human.gmt
OSTEOCLAST DIFFERENTIATION	0.551412	0.993229	-0.947926	JUN, FOSB, AKT3, CYBA, GRB2, FOS, PIK3CD, TGFB1, IFNAR2, PPP3CC, IKBKB, SOCS1, JUND, LCP2, NFKB2, PPP3R1, MAP2K7, CREB1, SQSTM1, NFKB1, PPP3CA, FCGR3A, MAPK9, TYROBP	CD56dim NK GZMK-	down	2497	24	127	18.8976	KEGG_2021_Human.gmt
TNF SIGNALING PATHWAY	0.552172	0.993229	-0.948628	JUN, ATF6B, AKT3, IRF1, TRADD, FOS, PIK3CD, CASP3, IKBKB, MAP3K5, TNFRSF1B, CASP10, MAP2K7, CREB1, CFLAR, NFKB1, DNM1L	CD56dim NK GZMK-	down	2498	17	112	15.1786	KEGG_2021_Human.gmt
FANCONI ANEMIA PATHWAY	0.514358	0.993229	-0.956169	REV3L, RPA1, ERCC1, ATR, MUS81	CD56dim NK GZMK-	down	2499	5	54	9.25926	KEGG_2021_Human.gmt
PURINE METABOLISM	0.507254	0.993229	-0.969493	PDE4A, ADA2, HPRT1, AK5, PGM1, NT5C2, AK3, GMPS, ATIC, PDE7A, GUK1, GART	CD56dim NK GZMK-	down	2500	12	129	9.30233	KEGG_2021_Human.gmt
CHEMICAL CARCINOGENESIS	0.503069	0.993229	-0.974129	JUN, ATF6B, AKT3, KPNB1, GRB2, HSP90AA1, FOS, PIK3CD, HSP90B1, KPNA3, STAT3, PRKACB, MGST3, RAF1, NRAS, CREB1, NFKB1, ARRB1, KPNA1, STAT5B	CD56dim NK GZMK-	down	2501	20	239	8.3682	KEGG_2021_Human.gmt
MEASLES	0.500077	0.993229	-0.974541	CYCS, JUN, IRF3, AKT3, TRADD, MX1, FOS, PIK3CD, IRF7, IFNAR2, RAB9A, CASP3, STAT3, IKBKB, IRAK4, EIF2S1	CD56dim NK GZMK-	down	2502	16	139	11.5108	KEGG_2021_Human.gmt
PANCREATIC SECRETION	0.491725	0.993229	-0.975941	SLC12A2, RAB11A, RAB27B, CD38, SLC4A4	CD56dim NK GZMK-	down	2503	5	102	4.90196	KEGG_2021_Human.gmt
CIRCADIAN ENTRAINMENT	0.493356	0.993229	-0.976286	CAMK2G, FOS, GNG5, GNB1, PRKACB, CREB1	CD56dim NK GZMK-	down	2504	6	97	6.18557	KEGG_2021_Human.gmt
LONGEVITY REGULATING PATHWAY	0.494481	0.993229	-0.979934	ATF6B, PRKAG1, AKT3, ATG13, ADIPOR1, PIK3CD, ATG5, TSC1, FOXO3	CD56dim NK GZMK-	down	2505	9	102	8.82353	KEGG_2021_Human.gmt
TYPE I DIABETES MELLITUS	0.484231	0.993229	-0.981136	PRF1, GZMB, HLA-DQB1	CD56dim NK GZMK-	down	2506	3	43	6.97674	KEGG_2021_Human.gmt
DOPAMINERGIC SYNAPSE	0.491819	0.993229	-0.985111	PPP2R5C, ATF6B, CAMK2G, AKT3, FOS, GSK3A, GNG5, PPP2R2A, PPP3CC, GNB1, PRKACB, KIF5B, CREB1, ITPR2, ARRB1, PPP1CA, PPP3CA	CD56dim NK GZMK-	down	2507	17	132	12.8788	KEGG_2021_Human.gmt
HEPATITIS C	0.467817	0.993229	-0.993309	CYCS, IRF3, AKT3, GRB2, TRADD, MX1, PIK3CD, IRF7, IFNAR2, YWHAE, PPP2R2A, CASP3, STAT3, IKBKB, EIF2S1	CD56dim NK GZMK-	down	2508	15	157	9.55414	KEGG_2021_Human.gmt
MAPK SIGNALING PATHWAY	0.471405	0.993229	-0.993648	RASGRP2, JUN, MKNK1, MEF2C, AKT3, CRKL, MAP3K12, PPP5C, GRB2, TRADD, FOS, MAP3K4, TGFB1, PPP3CC, DDIT3, DUSP1, CASP3, IKBKB, IRAK4, MAP3K5, JUND, MAP3K2, PPM1A, RASGRP1, MAP3K3, PRKACB, NFKB2, PPP3R1, MAX	CD56dim NK GZMK-	down	2509	29	294	9.86395	KEGG_2021_Human.gmt
PROTEIN PROCESSING IN ENDOPLASMIC RETICULUM	0.464217	0.993229	-0.99444	PPP1R15A, SAR1B, ATF6B, SEC63, PLAA, ERO1B, HSP90AA1, DAD1, GANAB, PDIA4, SSR1, RNF5, HSP90B1, P4HB, PDIA6, DDIT3, STT3A, MAP3K5, EIF2S1, UBE2D2, EDEM1, HERPUD1, DNAJA1, BAK1, ERLEC1, UBXN6, SEC61B, UBE2G2, MAP2K7, HSPA5	CD56dim NK GZMK-	down	2510	30	171	17.5439	KEGG_2021_Human.gmt
NOD-LIKE RECEPTOR SIGNALING PATHWAY	0.462479	0.993229	-0.995122	JUN, CARD16, IRF3, CYBA, TP53BP1, HSP90AA1, RBCK1, GBP2, ATG5, IRF7, IFNAR2, YWHAE, MFN1, IKBKB, IRAK4	CD56dim NK GZMK-	down	2511	15	181	8.28729	KEGG_2021_Human.gmt
FOCAL ADHESION	0.459754	0.993229	-0.995466	JUN, ITGB7, PPP1R12B, ACTN4, AKT3, ZYX, CRKL, GRB2	CD56dim NK GZMK-	down	2512	8	201	3.9801	KEGG_2021_Human.gmt
TUBERCULOSIS	0.4648	0.993229	-0.99565	CYCS, ITGAX, CREBBP, CTSD, CAMK2G, ARHGEF12, AKT3, EEA1, LSP1, HLA-DQB1, TRADD, EP300, TGFB1, PPP3CC, CASP3, IRAK4, IL10RA, NFYB, RAB5A, PPP3R1, APAF1, CASP10, RAF1, FCER1G, CREB1	CD56dim NK GZMK-	down	2513	25	180	13.8889	KEGG_2021_Human.gmt
DIABETIC CARDIOMYOPATHY	0.461753	0.993229	-0.996787	NDUFA3, NDUFB2, CTSD, CAMK2G, NDUFA13, AKT3, SMAD3, CYBA, UQCRQ, ATP5F1E, NDUFV3, NDUFA11, SDHB, PIK3CD, NDUFA1, NDUFA6, UQCRB, TGFB1	CD56dim NK GZMK-	down	2514	18	203	8.867	KEGG_2021_Human.gmt
HIF-1 SIGNALING PATHWAY	0.447046	0.993229	-1.00451	CREBBP, MKNK1, CAMK2G, AKT3, TFRC, TIMP1, PIK3CD, EP300	CD56dim NK GZMK-	down	2515	8	109	7.33945	KEGG_2021_Human.gmt
SHIGELLOSIS	0.433411	0.993229	-1.00913	CYCS, JUN, IRF3, CYTH4, ACTN4, AKT3, CRKL, UBE2V1, ARPC1B, GLMN, TRADD, RBCK1, GSK3A, PIK3CD, CYTH2, ATG5, FOXO3, ARPC4, IKBKB, CYTH1, UBE2D2	CD56dim NK GZMK-	down	2516	21	246	8.53659	KEGG_2021_Human.gmt
CHEMOKINE SIGNALING PATHWAY	0.429563	0.993229	-1.01595	CCL3, RASGRP2, PREX1, AKT3, CRKL, GRB2, GSK3A, PIK3CD, GNG5, PIK3R5, FOXO3, STAT3, IKBKB, GNB1, CCL4	CD56dim NK GZMK-	down	2517	15	192	7.8125	KEGG_2021_Human.gmt
HUNTINGTON DISEASE	0.414781	0.993229	-1.01914	CYCS, NDUFA3, NDUFB2, POLR2L, CREBBP, PSMD11, ACTR1B, NDUFA13, AP2A2, AP2M1, UQCRQ, ATP5F1E, HTT, ATG13, NDUFV3, NDUFA11, SDHB, DCTN1, AP2B1, NDUFA1, NDUFA6, UQCRB, PSMB5, EP300, REST, PSMD14, PSMD2, NDUFS5, CASP3, MAP3K5, PSMB7, UQCRC1, COX6C, ATP5PO, NDUFB9, TUBA1A, TUBB4B, TUBA1B, PSMC1, KIF5B, APAF1, POLR2D, NDUFA2, COX6B1, SDHD, POLR2H, SOD2, AP2S1, UQCR11, MAP2K7, PSMC6, CREB1, IFT57	CD56dim NK GZMK-	down	2518	53	306	17.3203	KEGG_2021_Human.gmt
PATHWAYS IN CANCER	0.39904	0.993229	-1.02543	CYCS, RASGRP2, JUN, PMAIP1, PIM1, ETS1, CREBBP, CAMK2G, ARHGEF12, AKT3, CRKL, STAT6, F2R, SMAD3, GRB2, HSP90AA1, CTBP2, FOS, PIK3CD, GNG5, EP300, STAT4, TGFB1, IFNAR2, HSP90B1, DVL3, CASP3, STAT3, IKBKB, GNB1, RASGRP1, PRKACB, TCF7, MGST3, NFKB2, RASSF1, MAX, BAK1, APAF1	CD56dim NK GZMK-	down	2519	39	531	7.34463	KEGG_2021_Human.gmt
MORPHINE ADDICTION	0.42009	0.993229	-1.02707	PDE4A, GNG5, GNB1, PDE7A, PRKACB	CD56dim NK GZMK-	down	2520	5	91	5.49451	KEGG_2021_Human.gmt
FOXO SIGNALING PATHWAY	0.406939	0.993229	-1.02985	PRKAG1, CREBBP, AKT3, SMAD3, GRB2, AGAP2, PIK3CD, EP300, USP7, TGFB1, CSNK1E, FOXO3, STAT3, IKBKB	CD56dim NK GZMK-	down	2521	14	131	10.687	KEGG_2021_Human.gmt
VIRAL CARCINOGENESIS	0.384926	0.993229	-1.03692	JUN, HDAC4, IRF3, PMAIP1, ATF6B, CREBBP, ACTN4, GRB2, TRADD, GTF2A1, GTF2B, PIK3CD, DDX3X, EP300, USP7, IRF7, YWHAE	CD56dim NK GZMK-	down	2522	17	203	8.37438	KEGG_2021_Human.gmt
INFLAMMATORY BOWEL DISEASE	0.401876	0.993229	-1.03717	JUN, STAT6, SMAD3, HLA-DQB1, STAT4, TGFB1, STAT3	CD56dim NK GZMK-	down	2523	7	65	10.7692	KEGG_2021_Human.gmt
ALLOGRAFT REJECTION	0.401711	0.993229	-1.04449	PRF1, GZMB, HLA-DQB1	CD56dim NK GZMK-	down	2524	3	38	7.89474	KEGG_2021_Human.gmt
AUTOIMMUNE THYROID DISEASE	0.401711	0.993229	-1.04449	PRF1, GZMB, HLA-DQB1	CD56dim NK GZMK-	down	2525	3	53	5.66038	KEGG_2021_Human.gmt
NUCLEOTIDE EXCISION REPAIR	0.387734	0.993229	-1.04966	XPC, CCNH, POLE4, RFC1, RPA1, MNAT1, ERCC1	CD56dim NK GZMK-	down	2526	7	47	14.8936	KEGG_2021_Human.gmt
GLUTAMATERGIC SYNAPSE	0.377374	0.993229	-1.05668	GLUL, GNG5, SLC38A2, PPP3CC, GNB1, PRKACB, PPP3R1, ITPR2, PPP3CA	CD56dim NK GZMK-	down	2527	9	114	7.89474	KEGG_2021_Human.gmt
AMPHETAMINE ADDICTION	0.371641	0.993229	-1.06091	JUN, FOSB, ATF6B, CAMK2G	CD56dim NK GZMK-	down	2528	4	69	5.7971	KEGG_2021_Human.gmt
PARKINSON DISEASE	0.323001	0.993229	-1.06312	CYCS, NDUFA3, NDUFB2, UBE2L6, PSMD11, CAMK2G, NDUFA13, UQCRQ, ATP5F1E, NDUFV3, NDUFA11, SDHB, NDUFA1, NDUFA6, UQCRB, PSMB5, PSMD14, PSMD2, MFN1, NDUFS5, DDIT3, DUSP1, CASP3, MAP3K5, PSMB7, EIF2S1, UQCRC1, COX6C, ATP5PO, NDUFB9, PRKACB, TUBA1A, TUBB4B, TUBA1B, PSMC1, KIF5B, APAF1, NDUFA2, COX6B1, SDHD, UBE2G2, UQCR11, PSMC6, HSPA5	CD56dim NK GZMK-	down	2529	44	249	17.6707	KEGG_2021_Human.gmt
CHOLINE METABOLISM IN CANCER	0.341515	0.993229	-1.07182	JUN, DGKD, AKT3, GRB2, FOS, PIK3CD	CD56dim NK GZMK-	down	2530	6	98	6.12245	KEGG_2021_Human.gmt
APOPTOSIS	0.324033	0.993229	-1.07503	CYCS, JUN, LMNB1, PMAIP1, CTSD, PRF1, AKT3, GZMB, TRADD, FOS, PIK3CD, DDIT3, CASP3, IKBKB, MAP3K5, EIF2S1, ATM, TUBA1A, TUBA1B, BAK1, APAF1, CASP10, RAF1, NRAS, CFLAR, ITPR2, NFKB1, CTSW, DFFA, PARP4	CD56dim NK GZMK-	down	2531	30	142	21.1268	KEGG_2021_Human.gmt
PEROXISOME	0.342944	0.993229	-1.08228	FAR1, PRDX5, PEX26, HACL1, ABCD3, SOD2, GNPAT, ECH1	CD56dim NK GZMK-	down	2532	8	82	9.7561	KEGG_2021_Human.gmt
PARATHYROID HORMONE SYNTHESIS, SECRETION AND ACTION	0.323012	0.993229	-1.08509	EGR1, PDE4A, ATF6B, MEF2C, AKAP13, FOS	CD56dim NK GZMK-	down	2533	6	106	5.66038	KEGG_2021_Human.gmt
HUMAN IMMUNODEFICIENCY VIRUS 1 INFECTION	0.28947	0.993229	-1.08734	CYCS, JUN, IRF3, AKT3, CRKL, TRADD, TAPBP, FOS, PIK3CD, GNG5, PPP3CC, AP1S2, CASP3, IKBKB, IRAK4, GNB1, TAP1, TRIM5, CUL4A, ATM, PPP3R1, TNFRSF1B, B2M, BAK1, FBXW11, MAP2K7, CXCR4, RAF1, NRAS, SAMHD1, ITPR2, NFKB1, TBK1, PPP3CA, ATR, CFL1, MAPK9	CD56dim NK GZMK-	down	2534	37	212	17.4528	KEGG_2021_Human.gmt
INSULIN SIGNALING PATHWAY	0.298922	0.993229	-1.09353	PRKAG1, MKNK1, AKT3, CRKL, RHOQ, GRB2, FLOT2, PIK3CD, TSC1, RAPGEF1, EXOC7, IKBKB, SOCS1	CD56dim NK GZMK-	down	2535	13	137	9.48905	KEGG_2021_Human.gmt
PRION DISEASE	0.256662	0.993229	-1.0978	CYCS, EGR1, NDUFA3, NDUFB2, ATF6B, PSMD11, NDUFA13, CYBA, UQCRQ, ATP5F1E, NDUFV3, NDUFA11, SDHB, PIK3CD, NDUFA1, NDUFA6, UQCRB, PSMB5, PSMD14, PPP3CC, PSMD2, NDUFS5, DDIT3, CASP3, PSMB7, EIF2S1, UQCRC1, COX6C, ATP5PO, NDUFB9, PRKACB, TUBA1A, TUBB4B, TUBA1B, PPP3R1, PSMC1, KIF5B, APAF1, NDUFA2, COX6B1, SDHD, UQCR11, PSMC6, CREB1, HSPA5	CD56dim NK GZMK-	down	2536	45	273	16.4835	KEGG_2021_Human.gmt
REGULATION OF LIPOLYSIS IN ADIPOCYTES	0.335631	0.993229	-1.10278	AKT3, PIK3CD, PRKACB	CD56dim NK GZMK-	down	2537	3	55	5.45455	KEGG_2021_Human.gmt
DRUG METABOLISM	0.32595	0.993229	-1.10694	DPYD, HPRT1, DUT	CD56dim NK GZMK-	down	2538	3	108	2.77778	KEGG_2021_Human.gmt
CAMP SIGNALING PATHWAY	0.272312	0.993229	-1.11388	JUN, PDE4A, CREBBP, CAMK2G, AKT3, F2R, FOS, PIK3CD, EP300	CD56dim NK GZMK-	down	2539	9	216	4.16667	KEGG_2021_Human.gmt
KAPOSI SARCOMA-ASSOCIATED HERPESVIRUS INFECTION	0.232527	0.993229	-1.12984	CYCS, JUN, IRF3, PREX1, CREBBP, AKT3, TRADD, FOS, PIK3CD, GNG5, EP300, IRF7, IFNAR2, PIK3R5, PPP3CC, CASP3, STAT3, IKBKB, ATG3, GNB1, TCF7, PPP3R1, BAK1, HIF1A, MAP2K7, RAF1, NRAS, CREB1, ITPR2, NFKB1, PIK3C3, TBK1, PPP3CA, E2F3, GABARAPL1, MAPK9	CD56dim NK GZMK-	down	2540	36	193	18.6528	KEGG_2021_Human.gmt
NEUROTROPHIN SIGNALING PATHWAY	0.249961	0.993229	-1.1312	JUN, CAMK2G, AKT3, CRKL, GRB2, PIK3CD, YWHAE, FOXO3, RAPGEF1, IKBKB, IRAK4, MAP3K5, ZNF274, MAP3K3, MAP2K7, RAF1, NRAS, PTPN11, NFKB1	CD56dim NK GZMK-	down	2541	19	119	15.9664	KEGG_2021_Human.gmt
RELAXIN SIGNALING PATHWAY	0.260305	0.993229	-1.13191	JUN, ATF6B, AKT3, GRB2, FOS, PIK3CD, GNG5, TGFB1, GNB1, PRKACB, MAP2K7, RAF1, NRAS, CREB1, NFKB1, ARRB1, SHC1, MAPK9	CD56dim NK GZMK-	down	2542	18	129	13.9535	KEGG_2021_Human.gmt
OXYTOCIN SIGNALING PATHWAY	0.25132	0.993229	-1.13861	JUN, PPP1R12B, PRKAG1, MEF2C, CAMK2G, CAMK1D, FOS, PIK3R5, CD38, PPP3CC	CD56dim NK GZMK-	down	2543	10	154	6.49351	KEGG_2021_Human.gmt
GABAERGIC SYNAPSE	0.287757	0.993229	-1.14023	GLUL, TRAK2, GNG5, SLC38A2, GNB1, PRKACB	CD56dim NK GZMK-	down	2544	6	89	6.74157	KEGG_2021_Human.gmt
AMOEBIASIS	0.276967	0.993229	-1.14074	SERPINB6, ACTN4, SERPINB9, PIK3CD, TGFB1, CASP3, RAB5A, PRKACB	CD56dim NK GZMK-	down	2545	8	102	7.84314	KEGG_2021_Human.gmt
CHAGAS DISEASE	0.245696	0.993229	-1.14594	CCL3, JUN, AKT3, FOS, PIK3CD, TGFB1, PPP2R2A, IKBKB, IRAK4	CD56dim NK GZMK-	down	2546	9	102	8.82353	KEGG_2021_Human.gmt
PHOSPHOLIPASE D SIGNALING PATHWAY	0.239642	0.993229	-1.14878	DGKD, CYTH4, AKT3, F2R, GRB2, PIK3CD, CYTH2, PIK3R5, TSC1, CYTH1, DGKZ, RAF1, FCER1G, NRAS, PTPN11, PDGFD, RALGDS, DNM2, SHC1	CD56dim NK GZMK-	down	2547	19	148	12.8378	KEGG_2021_Human.gmt
FLUID SHEAR STRESS AND ATHEROSCLEROSIS	0.227062	0.993229	-1.15516	JUN, MEF2C, PECAM1, AKT3, CYBA, HSP90AA1, FOS, PIK3CD, HSP90B1, DUSP1, IKBKB, MAP3K5	CD56dim NK GZMK-	down	2548	12	139	8.63309	KEGG_2021_Human.gmt
LEGIONELLOSIS	0.252714	0.993229	-1.1625	CYCS, SAR1B, RAB1A, HSF1, CLK1	CD56dim NK GZMK-	down	2549	5	57	8.77193	KEGG_2021_Human.gmt
ERBB SIGNALING PATHWAY	0.236489	0.993229	-1.16331	JUN, CAMK2G, AKT3, CRKL, GRB2, PIK3CD, NCK2	CD56dim NK GZMK-	down	2550	7	85	8.23529	KEGG_2021_Human.gmt
ENDOCRINE AND OTHER FACTOR-REGULATED CALCIUM REABSORPTION	0.25043	0.993229	-1.16731	AP2A2, AP2M1, RAB11A, AP2B1, PRKACB, AP2S1, DNM2, ATP1A1, AP2A1	CD56dim NK GZMK-	down	2551	9	53	16.9811	KEGG_2021_Human.gmt
PYRIMIDINE METABOLISM	0.256903	0.993229	-1.16868	DPYD, DUT, DTYMK, NT5C2	CD56dim NK GZMK-	down	2552	4	56	7.14286	KEGG_2021_Human.gmt
PERTUSSIS	0.243047	0.993229	-1.17204	JUN, IRF3, IRF1, FOS, CASP3, IRAK4	CD56dim NK GZMK-	down	2553	6	76	7.89474	KEGG_2021_Human.gmt
SALMONELLA INFECTION	0.143836	0.993229	-1.18228	CYCS, JUN, GCC2, CYTH4, ACTR1B, AKT3, PLEKHM1, ARPC1B, HSP90AA1, TRADD, DCTN1, FOS, DYNLRB1, PIK3CD, DYNC1I2, VPS33A, CYTH2, VPS41, HSP90B1, KPNA3, RAB9A, EXOC7, ARPC4, CASP3, IKBKB, ABI1, CYTH1, IRAK4, RAB5A, TCF7, TUBA1A, TUBB4B, TUBA1B, VPS16, KIF5B, BAK1, MAP2K7, RAF1, M6PR, ACTR2, AHNAK, NFKB1, PIK3C3, KPNA1, STX10, DNM2, DCTN5	CD56dim NK GZMK-	down	2554	47	249	18.8755	KEGG_2021_Human.gmt
RETROGRADE ENDOCANNABINOID SIGNALING	0.189056	0.993229	-1.18449	NDUFA3, NDUFB2, NDUFA13, NDUFV3, NDUFA11, GNG5, NDUFA1, NDUFA6, NDUFS5, GNB1, NDUFB9, PRKACB	CD56dim NK GZMK-	down	2555	12	148	8.10811	KEGG_2021_Human.gmt
LIPID AND ATHEROSCLEROSIS	0.16594	0.993229	-1.18603	CYCS, CCL3, JUN, IRF3, CAMK2G, AKT3, CYBA, HSP90AA1, FOS, PIK3CD, IRF7, HSP90B1, PPP3CC, DDIT3, POU2F2, CASP3, STAT3, IKBKB, IRAK4, MAP3K5, EIF2S1	CD56dim NK GZMK-	down	2556	21	215	9.76744	KEGG_2021_Human.gmt
GLYCEROLIPID METABOLISM	0.245693	0.993229	-1.18919	DGKD	CD56dim NK GZMK-	down	2557	1	61	1.63934	KEGG_2021_Human.gmt
GNRH SIGNALING PATHWAY	0.199209	0.993229	-1.19604	EGR1, JUN, CAMK2G, GRB2, MAP3K4, MAP3K2, MAP3K3, PRKACB, MAP2K7, RAF1, NRAS, ITPR2	CD56dim NK GZMK-	down	2558	12	93	12.9032	KEGG_2021_Human.gmt
GRAFT-VERSUS-HOST DISEASE	0.224222	0.993229	-1.20356	PRF1, KIR2DL1, GZMB, HLA-DQB1	CD56dim NK GZMK-	down	2559	4	42	9.52381	KEGG_2021_Human.gmt
COLORECTAL CANCER	0.164193	0.993229	-1.21065	CYCS, JUN, PMAIP1, AKT3, SMAD3, GRB2, FOS, PIK3CD, TGFB1	CD56dim NK GZMK-	down	2560	9	86	10.4651	KEGG_2021_Human.gmt
ESTROGEN SIGNALING PATHWAY	0.166451	0.993229	-1.21742	JUN, ATF6B, CTSD, AKT3, GRB2, HSP90AA1, FOS, PIK3CD	CD56dim NK GZMK-	down	2561	8	137	5.83942	KEGG_2021_Human.gmt
HERPES SIMPLEX VIRUS 1 INFECTION	0.103206	0.993229	-1.22513	ZNF814, CYCS, ZNF224, IRF3, ZNF302, ZNF26, EIF2B1, ZNF721, ZNF766, AKT3, ZNF83, ZNF431, HLA-DQB1, TRADD, EIF2B2, TAPBP, PIK3CD, ZNF91, ZNF480, IRF7, IFNAR2, ZNF43, TSC1, ZNF44, POU2F2, ZNF611, CASP3, IKBKB, ZNF791, IRAK4, EIF2S1, ALYREF, ZNF808, ZNF708, TAP1	CD56dim NK GZMK-	down	2562	35	498	7.02811	KEGG_2021_Human.gmt
HUMAN CYTOMEGALOVIRUS INFECTION	0.108484	0.993229	-1.23369	CYCS, CCL3, IRF3, ATF6B, ARHGEF12, AKT3, CRKL, GRB2, TRADD, TAPBP, AKAP13, PIK3CD, GNG5, PPP3CC, TSC1, CASP3, STAT3, IKBKB, GNB1, CCL4, TAP1, IL10RA, PRKACB, PPP3R1, B2M, BAK1, CXCR4, RAF1, NRAS, CREB1, ITPR2, NFKB1, TBK1, PPP3CA, E2F3	CD56dim NK GZMK-	down	2563	35	225	15.5556	KEGG_2021_Human.gmt
PATHOGENIC ESCHERICHIA COLI INFECTION	0.114979	0.993229	-1.24351	CYCS, JUN, CYTH4, RAB1A, ARHGEF12, F2R, ARPC1B, MYO1F, TRADD, FOS, CYTH2, NCK2, ARPC4, WIPF1, CASP3, IKBKB, ABI1, CYTH1, IRAK4, TUBA1A, TUBB4B, TUBA1B, BAK1, NCK1	CD56dim NK GZMK-	down	2564	24	197	12.1827	KEGG_2021_Human.gmt
HEPATITIS B	0.108951	0.993229	-1.25062	CYCS, JUN, IRF3, ATF6B, CREBBP, AKT3, STAT6, SMAD3, GRB2, FOS, PIK3CD, DDX3X, EP300, STAT4, TGFB1, IRF7, CASP3, STAT3, IKBKB, IRAK4	CD56dim NK GZMK-	down	2565	20	162	12.3457	KEGG_2021_Human.gmt
AGE-RAGE SIGNALING PATHWAY IN DIABETIC COMPLICATIONS	0.113459	0.993229	-1.28956	EGR1, JUN, PIM1, AKT3, SMAD3, PIK3CD, TGFB1, CASP3, STAT3	CD56dim NK GZMK-	down	2566	9	100	9	KEGG_2021_Human.gmt
APELIN SIGNALING PATHWAY	0.0986323	0.993229	-1.3019	EGR1, HDAC4, PRKAG1, MEF2C, AKT3, SMAD3	CD56dim NK GZMK-	down	2567	6	137	4.37956	KEGG_2021_Human.gmt
ARGININE AND PROLINE METABOLISM	0.157799	0.993229	-1.30391	SAT1, SRM, LAP3, AMD1, ODC1, CNDP2, OAT	CD56dim NK GZMK-	down	2568	7	50	14	KEGG_2021_Human.gmt
CIRCADIAN RHYTHM	0.128873	0.993229	-1.3296	PRKAG1, CSNK1E, FBXL3, CRY1, FBXW11, CREB1	CD56dim NK GZMK-	down	2569	6	31	19.3548	KEGG_2021_Human.gmt
TOLL-LIKE RECEPTOR SIGNALING PATHWAY	0.0721969	0.993229	-1.36447	CCL3, JUN, IRF3, AKT3, FOS, PIK3CD, IRF7, IFNAR2, IKBKB, IRAK4, CCL4	CD56dim NK GZMK-	down	2570	11	104	10.5769	KEGG_2021_Human.gmt
COCAINE ADDICTION	0.0880581	0.993229	-1.41305	JUN, FOSB, ATF6B	CD56dim NK GZMK-	down	2571	3	49	6.12245	KEGG_2021_Human.gmt
RENAL CELL CARCINOMA	0.0351137	0.993229	-1.4735	JUN, ETS1, CREBBP, AKT3, CRKL, GRB2, PIK3CD, EP300, TGFB1, RAPGEF1	CD56dim NK GZMK-	down	2572	10	69	14.4928	KEGG_2021_Human.gmt
NON-ALCOHOLIC FATTY LIVER DISEASE	0.00862069	0.993229	-1.50182	CYCS, JUN, NDUFA3, NDUFB2, PRKAG1, NDUFA13, AKT3, UQCRQ, NDUFV3, NDUFA11, SDHB, ADIPOR1, FOS, GSK3A, PIK3CD, NDUFA1, NDUFA6, UQCRB, TGFB1, NDUFS5, DDIT3, CASP3, IKBKB, MAP3K5, EIF2S1, UQCRC1, COX6C	CD56dim NK GZMK-	down	2573	27	155	17.4194	KEGG_2021_Human.gmt
SYSTEMIC LUPUS ERYTHEMATOSUS	0.00254048	0.202725	1.85635	HLA-DRB1, SSB, HLA-DMA, ACTN4, HLA-DRA, HLA-DMB	CD56dim NK GZMK+	up	2574	6	135	4.44444	KEGG_2021_Human.gmt
VIRAL MYOCARDITIS	0.00155734	0.192588	1.84363	HLA-DRB1, ACTG1, HLA-DMA, ACTB, RAC1, FYN, ITGB2, HLA-DRA, HLA-DMB, HLA-F	CD56dim NK GZMK+	up	2575	10	60	16.6667	KEGG_2021_Human.gmt
HEMATOPOIETIC CELL LINEAGE	0.00500556	0.202725	1.8212	HLA-DRB1, HLA-DMA, CD8A, CD3D, CD37, HLA-DRA, HLA-DMB	CD56dim NK GZMK+	up	2576	7	99	7.07071	KEGG_2021_Human.gmt
STAPHYLOCOCCUS AUREUS INFECTION	0.00619035	0.214894	1.77702	HLA-DRB1, HLA-DMA, ITGB2, HLA-DRA, HLA-DMB, KRT10, ITGAM	CD56dim NK GZMK+	up	2577	7	95	7.36842	KEGG_2021_Human.gmt
ANTIGEN PROCESSING AND PRESENTATION	0.00158509	0.192588	1.75477	HLA-DRB1, RFXANK, HLA-DMA, KLRC2, CD8A, KLRC4, CD74, HLA-DRA, HLA-DMB, HLA-F	CD56dim NK GZMK+	up	2578	10	78	12.8205	KEGG_2021_Human.gmt
CELL ADHESION MOLECULES	0.00340199	0.202725	1.72044	HLA-DRB1, HLA-DMA, CD8A, ITGB2, HLA-DRA, HLA-DMB, HLA-F, ICAM3, HLA-B, TIGIT, ITGAM	CD56dim NK GZMK+	up	2579	11	148	7.43243	KEGG_2021_Human.gmt
GASTRIC ACID SECRETION	0.0138963	0.33768	1.68969	ACTG1, ACTB, CALM1, CAMK2D, PRKCB, CALM3, PLCB1, EZR, ATP1A1	CD56dim NK GZMK+	up	2580	9	76	11.8421	KEGG_2021_Human.gmt
INFLAMMATORY MEDIATOR REGULATION OF TRP CHANNELS	0.0109983	0.317647	1.6803	PIK3CA, MAPK14, CALM1, PTGER4, CAMK2D, PRKCB, PTGER2, CALM3, PLCB1	CD56dim NK GZMK+	up	2581	9	98	9.18367	KEGG_2021_Human.gmt
INTESTINAL IMMUNE NETWORK FOR IGA PRODUCTION	0.02118	0.430936	1.65878	HLA-DRB1, HLA-DMA, HLA-DRA, HLA-DMB	CD56dim NK GZMK+	up	2582	4	48	8.33333	KEGG_2021_Human.gmt
DRUG METABOLISM	0.0289702	0.447985	1.5974	ADH5, HPRT1, NME1, ITPA, GMPS, GUSB	CD56dim NK GZMK+	up	2583	6	108	5.55556	KEGG_2021_Human.gmt
GRAFT-VERSUS-HOST DISEASE	0.029497	0.447985	1.59222	HLA-DRB1, HLA-DMA, HLA-DRA, HLA-DMB, HLA-F, HLA-B	CD56dim NK GZMK+	up	2584	6	42	14.2857	KEGG_2021_Human.gmt
ALLOGRAFT REJECTION	0.0349596	0.471954	1.59145	HLA-DRB1, HLA-DMA, HLA-DRA, HLA-DMB, HLA-F, HLA-B	CD56dim NK GZMK+	up	2585	6	38	15.7895	KEGG_2021_Human.gmt
AUTOIMMUNE THYROID DISEASE	0.0349596	0.471954	1.59145	HLA-DRB1, HLA-DMA, HLA-DRA, HLA-DMB, HLA-F, HLA-B	CD56dim NK GZMK+	up	2586	6	53	11.3208	KEGG_2021_Human.gmt
TYPE I DIABETES MELLITUS	0.0369198	0.472185	1.56725	HLA-DRB1, HLA-DMA, HLA-DRA, HLA-DMB, HLA-F, HLA-B	CD56dim NK GZMK+	up	2587	6	43	13.9535	KEGG_2021_Human.gmt
PRIMARY IMMUNODEFICIENCY	0.0407532	0.495151	1.56461	RFXANK, CD8A, CD3D, JAK3, LCK, IKBKG	CD56dim NK GZMK+	up	2588	6	38	15.7895	KEGG_2021_Human.gmt
RIBOSOME BIOGENESIS IN EUKARYOTES	0.0117647	0.317647	1.55661	EMG1, NOB1, POP4, UTP18, GAR1, IMP3, WDR43, FBL, NOP10, REXO2, RAN, NOP56, BMS1, CSNK2A2, NHP2, RRP7A, XRN2, CSNK2B, XPO1	CD56dim NK GZMK+	up	2589	19	108	17.5926	KEGG_2021_Human.gmt
CARBOHYDRATE DIGESTION AND ABSORPTION	0.075643	0.601684	1.46172	PIK3CA, PRKCB, PLCB1, ATP1A1, PIK3R1, AKT2	CD56dim NK GZMK+	up	2590	6	47	12.766	KEGG_2021_Human.gmt
GLYOXYLATE AND DICARBOXYLATE METABOLISM	0.0907063	0.601684	1.43597	GLUL, MDH2, ACO2, PGP	CD56dim NK GZMK+	up	2591	4	30	13.3333	KEGG_2021_Human.gmt
SPINOCEREBELLAR ATAXIA	0.0232288	0.430936	1.42279	PIK3CA, PSMA3, PSMD3, PSMD8, PSMD13, SLC25A6, PSMC5, PSMB1, PUM2, PSMC4, PSMA2, PUM1	CD56dim NK GZMK+	up	2592	12	143	8.39161	KEGG_2021_Human.gmt
PROTEASOME	0.0490351	0.567406	1.40572	PSMA3, PSMD3, PSMD8, PSMD13, PSMC5, PSMB1, PSMC4, PSMA2	CD56dim NK GZMK+	up	2593	8	46	17.3913	KEGG_2021_Human.gmt
BACTERIAL INVASION OF EPITHELIAL CELLS	0.0630658	0.601684	1.39888	PIK3CA, ACTG1, CLTC, ACTB, CBL, RAC1, WASF2, ARPC5L, ACTR2, RHOA, ARPC2	CD56dim NK GZMK+	up	2594	11	77	14.2857	KEGG_2021_Human.gmt
PURINE METABOLISM	0.0744807	0.601684	1.37823	APRT, HPRT1, NME1, ATIC, ITPA, GMPS, AK2, PNP, PDE4B, GMPR2, DCK, ADA	CD56dim NK GZMK+	up	2595	12	129	9.30233	KEGG_2021_Human.gmt
EPSTEIN-BARR VIRUS INFECTION	0.0214552	0.430936	1.36248	HLA-DRB1, PIK3CA, PSMD3, PSMD8, HLA-DMA, STAT2, PSMD13, PSMC5, TP53, SYK, PSMC4, CD3D, MAPK14, RAC1, CDK6, JAK3, USP7, CCND2, HLA-DRA, HLA-DMB, HLA-F	CD56dim NK GZMK+	up	2596	21	202	10.396	KEGG_2021_Human.gmt
NEUTROPHIL EXTRACELLULAR TRAP FORMATION	0.0890103	0.601684	1.30713	PIK3CA, ACTG1, SLC25A6, SYK, HDAC3, ACTB, MAPK14, RAC1, ITGB2, PRKCB, SLC25A5, PLCB1, VDAC3, ITGAM	CD56dim NK GZMK+	up	2597	14	189	7.40741	KEGG_2021_Human.gmt
RNA DEGRADATION	0.0830821	0.601684	1.30601	DCPS, LSM7, EXOSC7, LSM5, CNOT9, DCP2, WDR61, TOB2, CNOT6L, LSM6, ENO1, PARN, PFKP, LSM3, EXOSC6	CD56dim NK GZMK+	up	2598	15	79	18.9873	KEGG_2021_Human.gmt
INFLUENZA A	0.0618238	0.601684	1.30354	HLA-DRB1, PIK3CA, ACTG1, HLA-DMA, STAT2, SLC25A6, SOCS3, ACTB, CDK6, CALCOCO2, PRKCB, HLA-DRA, HLA-DMB	CD56dim NK GZMK+	up	2599	13	172	7.55814	KEGG_2021_Human.gmt
OLFACTORY TRANSDUCTION	0.176952	0.790579	1.29436	ARRB2, CALM1, CAMK2D, CALM3, NCALD	CD56dim NK GZMK+	up	2600	5	440	1.13636	KEGG_2021_Human.gmt
LEUKOCYTE TRANSENDOTHELIAL MIGRATION	0.0940905	0.601684	1.29305	PIK3CA, ACTG1, RAP1A, ACTB, MAPK14, RAC1, ACTN4, ITGB2, PRKCB, PTPN11, RHOA, ITGAM, EZR, MSN, MYL12B, VASP, PIK3R1, CD99, RASSF5	CD56dim NK GZMK+	up	2601	19	114	16.6667	KEGG_2021_Human.gmt
TH1 AND TH2 CELL DIFFERENTIATION	0.0902919	0.601684	1.28754	HLA-DRB1, TBX21, HLA-DMA, CD3D, MAPK14, IL12RB1, JAK3, STAT5A, HLA-DRA, HLA-DMB, IL2RB	CD56dim NK GZMK+	up	2602	11	92	11.9565	KEGG_2021_Human.gmt
PLATELET ACTIVATION	0.0994924	0.619914	1.2705	PIK3CA, ACTG1, STIM1, RAP1A, SYK, ACTB, MAPK14, TBXAS1, FYN, FERMT3, PLCB1, RHOA, MYL12B, VASP, LCP2, PPP1CB, F2R, PIK3R1	CD56dim NK GZMK+	up	2603	18	124	14.5161	KEGG_2021_Human.gmt
HERPES SIMPLEX VIRUS 1 INFECTION	0.0640968	0.601684	1.26928	HLA-DRB1, PIK3CA, ZNF708, PILRB, HLA-DMA, STAT2, SRSF9, SOCS3, TP53, SYK	CD56dim NK GZMK+	up	2604	10	498	2.00803	KEGG_2021_Human.gmt
TUBERCULOSIS	0.088475	0.601684	1.26177	HLA-DRB1, RFXANK, HLA-DMA, SYK, MAPK14, CALM1, RAB7A, CAMK2D, ITGB2, BAD, CD74, HLA-DRA, HLA-DMB, CALM3, RAB5B, RHOA, RAB5A, ITGAM, PPP3CA	CD56dim NK GZMK+	up	2605	19	180	10.5556	KEGG_2021_Human.gmt
TYPE II DIABETES MELLITUS	0.201487	0.814815	1.26071	PIK3CA, SOCS3	CD56dim NK GZMK+	up	2606	2	46	4.34783	KEGG_2021_Human.gmt
FLUID SHEAR STRESS AND ATHEROSCLEROSIS	0.111223	0.675678	1.2596	PIK3CA, ACTG1, TXN, TP53, ACTB, ARHGEF2, SUMO2, MAPK14, CALM1, RAC1	CD56dim NK GZMK+	up	2607	10	139	7.19424	KEGG_2021_Human.gmt
LEISHMANIASIS	0.146047	0.788654	1.24784	HLA-DRB1, HLA-DMA, EEF1A1, MAPK14, ITGB2, PRKCB, HLA-DRA, HLA-DMB	CD56dim NK GZMK+	up	2608	8	77	10.3896	KEGG_2021_Human.gmt
PHOSPHATIDYLINOSITOL SIGNALING SYSTEM	0.156712	0.790579	1.24519	PIK3CA, CDIPT, CALM1, PPIP5K2, PRKCB, MTMR14, CALM3, IP6K2, PLCB1	CD56dim NK GZMK+	up	2609	9	97	9.27835	KEGG_2021_Human.gmt
CHOLESTEROL METABOLISM	0.20121	0.814815	1.23928	NPC2, OSBPL5	CD56dim NK GZMK+	up	2610	2	50	4	KEGG_2021_Human.gmt
INFLAMMATORY BOWEL DISEASE	0.183028	0.790579	1.21505	HLA-DRB1, TBX21, HLA-DMA	CD56dim NK GZMK+	up	2611	3	65	4.61538	KEGG_2021_Human.gmt
HEPATOCELLULAR CARCINOMA	0.14515	0.788654	1.19579	PIK3CA, TXNRD1, ACTG1, CSNK1A1, TP53, ACTB, CDK6, SMARCB1, PRKCB, TGFBR2, BAD	CD56dim NK GZMK+	up	2612	11	168	6.54762	KEGG_2021_Human.gmt
CYSTEINE AND METHIONINE METABOLISM	0.253587	0.919727	1.17274	MPST, MDH2, SMS, MAT2B	CD56dim NK GZMK+	up	2613	4	50	8	KEGG_2021_Human.gmt
TH17 CELL DIFFERENTIATION	0.184528	0.790579	1.16648	HLA-DRB1, TBX21, HLA-DMA, CD3D, MAPK14, IL12RB1, JAK3, STAT5A, TGFBR2, HLA-DRA, HLA-DMB, IL2RB	CD56dim NK GZMK+	up	2614	12	107	11.215	KEGG_2021_Human.gmt
HUMAN T-CELL LEUKEMIA VIRUS 1 INFECTION	0.143508	0.788654	1.16363	HLA-DRB1, PIK3CA, HLA-DMA, SLC25A6, TP53, CD3D, JAK3, CDC27, STAT5A, ITGB2, TGFBR2, BUB3, CCND2, HLA-DRA, HLA-DMB, IL2RB, HLA-F, RAN, SLC25A5, TBPL1, VDAC3, HLA-B, PPP3CA, LCK	CD56dim NK GZMK+	up	2615	24	219	10.9589	KEGG_2021_Human.gmt
REGULATION OF LIPOLYSIS IN ADIPOCYTES	0.279937	0.931846	1.14395	PIK3CA	CD56dim NK GZMK+	up	2616	1	55	1.81818	KEGG_2021_Human.gmt
RAP1 SIGNALING PATHWAY	0.211889	0.830469	1.13368	PIK3CA, ACTG1, RGS14, RALA, RAP1A, ACTB, MAPK14, CALM1, RAC1, ITGB2, PRKCB, CALM3, PLCB1, RHOA, ITGAM, PFN1, VASP, LCP2, F2R, PIK3R1, RASSF5, LAT, AKT2	CD56dim NK GZMK+	up	2617	23	210	10.9524	KEGG_2021_Human.gmt
HOMOLOGOUS RECOMBINATION	0.310136	0.966193	1.12362	RPA3, TOPBP1, RPA2	CD56dim NK GZMK+	up	2618	3	41	7.31707	KEGG_2021_Human.gmt
CELLULAR SENESCENCE	0.23019	0.860557	1.10948	PIK3CA, SLC25A6, TP53, MAPK14, CALM1, CDK6, ZFP36L2, RRAS2, TGFBR2, CCND2, HLA-F, SLC25A5, CALM3, RBL2, VDAC3, HLA-B, PPP3CA	CD56dim NK GZMK+	up	2619	17	156	10.8974	KEGG_2021_Human.gmt
PANCREATIC CANCER	0.305901	0.966193	1.08654	PIK3CA, RALA, TP53, RAC1, CDK6, TGFBR2, BAD	CD56dim NK GZMK+	up	2620	7	76	9.21053	KEGG_2021_Human.gmt
PROTEOGLYCANS IN CANCER	0.290664	0.941751	1.08476	PIK3CA, ACTG1, NUDT16L1, TP53, ACTB, CBL, MAPK14, RAC1, CAMK2D, RRAS2, PRKCB, PTPN11, RHOA, CD63, EZR, PDPK1, EIF4B, MSN, PTPN6	CD56dim NK GZMK+	up	2621	19	205	9.26829	KEGG_2021_Human.gmt
DOPAMINERGIC SYNAPSE	0.324541	0.96949	1.06893	ARRB2, COMT, MAPK14, CALM1, CAMK2D, PRKCB, PPP2R2D, CALM3, PLCB1, PPP2R2B, PPP2R5A, PPP2R5E, PPP3CA	CD56dim NK GZMK+	up	2622	13	132	9.84848	KEGG_2021_Human.gmt
RENIN SECRETION	0.376189	0.96949	1.06057	CALM1, PTGER4, PTGER2, CALM3, PLCB1, PPP3CA	CD56dim NK GZMK+	up	2623	6	69	8.69565	KEGG_2021_Human.gmt
TOXOPLASMOSIS	0.352922	0.96949	1.05525	HLA-DRB1, HLA-DMA, MAPK14, BAD, HLA-DRA, HLA-DMB	CD56dim NK GZMK+	up	2624	6	112	5.35714	KEGG_2021_Human.gmt
GNRH SECRETION	0.378193	0.96949	1.05519	PIK3CA, ARRB2	CD56dim NK GZMK+	up	2625	2	64	3.125	KEGG_2021_Human.gmt
REGULATION OF ACTIN CYTOSKELETON	0.327351	0.96949	1.05516	PIK3CA, ACTG1, CYFIP2, ACTB, RAC1, DIAPH1, WASF2, ACTN4, RRAS2, ITGB2, ARPC5L, ACTR2, SPATA13, TMSB4X, RHOA, ITGAM, ARPC2, EZR, MSN, PFN1, MYL12B, APC, PPP1CB, F2R, PIK3R1, ITGAE	CD56dim NK GZMK+	up	2626	26	218	11.9266	KEGG_2021_Human.gmt
GLIOMA	0.38443	0.96949	1.04803	PIK3CA, TP53, CALM1, CDK6, CAMK2D, PRKCB, CALM3	CD56dim NK GZMK+	up	2627	7	75	9.33333	KEGG_2021_Human.gmt
MEASLES	0.347263	0.96949	1.04642	PIK3CA, STAT2, TP53, RACK1, CD3D, BBC3, CDK6, JAK3, STAT5A, BAD, CCND2, IL2RB, IKBKG, MSN, CSNK2A2, EIF2S1, CASP8, GSK3B, BAX, PIK3R1, CSNK2B, ADAR, AKT2, EIF2AK4	CD56dim NK GZMK+	up	2628	24	139	17.2662	KEGG_2021_Human.gmt
SPHINGOLIPID SIGNALING PATHWAY	0.392919	0.96949	1.03136	PIK3CA, CERS2, TP53, MAPK14, RAC1, SPTLC2, FYN, PRKCB, PPP2R2D, PLCB1, PPP2R2B, RHOA, PPP2R5A, PPP2R5E	CD56dim NK GZMK+	up	2629	14	119	11.7647	KEGG_2021_Human.gmt
MELANOMA	0.417372	0.96949	1.01828	PIK3CA, TP53, CDK6, BAD	CD56dim NK GZMK+	up	2630	4	72	5.55556	KEGG_2021_Human.gmt
INOSITOL PHOSPHATE METABOLISM	0.431367	0.96949	1.01673	PIK3CA, CDIPT	CD56dim NK GZMK+	up	2631	2	73	2.73973	KEGG_2021_Human.gmt
VEGF SIGNALING PATHWAY	0.438202	0.96949	1.00615	PIK3CA, MAPK14, RAC1, PRKCB, BAD	CD56dim NK GZMK+	up	2632	5	59	8.47458	KEGG_2021_Human.gmt
AUTOPHAGY	0.470044	0.96949	0.991005	PIK3CA, ATG3, STX17, RAB8A, RAB7A, ATG16L1, SNAP29, RRAS2, BAD, RAB1A, MTMR14, BECN1, DDIT4, LAMP2, STK11, PDPK1, GABARAPL2, EIF2S1, IGBP1, PIK3R1, NRBF2, WIPI2, ERN1, AKT2, ATG101, EIF2AK4	CD56dim NK GZMK+	up	2633	26	137	18.9781	KEGG_2021_Human.gmt
PHAGOSOME	0.483303	0.96949	0.985158	HLA-DRB1, ACTG1, HLA-DMA, ACTB, RAC1, RAB7A, ITGB2, HLA-DRA, HLA-DMB, HLA-F, RAB5B, RAB5A, HLA-B, ITGAM	CD56dim NK GZMK+	up	2634	14	152	9.21053	KEGG_2021_Human.gmt
AMOEBIASIS	0.49327	0.96949	0.97582	PIK3CA, RAB7A, ACTN4, ITGB2, PRKCB, PLCB1, RAB5B, RAB5A, ITGAM, PRDX1, PIK3R1, RAB5C, HSPB1	CD56dim NK GZMK+	up	2635	13	102	12.7451	KEGG_2021_Human.gmt
RHEUMATOID ARTHRITIS	0.506124	0.96949	0.966113	HLA-DRB1, HLA-DMA	CD56dim NK GZMK+	up	2636	2	93	2.15054	KEGG_2021_Human.gmt
AMPK SIGNALING PATHWAY	0.525716	0.96949	0.956845	PIK3CA, CPT1A, RAB8A, RAB14, EEF2, PPP2R2D, PPP2R2B, PPP2R5A, PPP2R5E, STK11, PDPK1, ELAVL1, PFKP	CD56dim NK GZMK+	up	2637	13	120	10.8333	KEGG_2021_Human.gmt
AXON GUIDANCE	0.564062	0.96949	0.943061	PIK3CA, RAC1, CAMK2D, FYN, PTPN11, RHOA, PPP3CA, PDPK1, MYL12B, RYK, NCK2, GSK3B, PIK3R1	CD56dim NK GZMK+	up	2638	13	182	7.14286	KEGG_2021_Human.gmt
ADHERENS JUNCTION	0.542113	0.96949	0.941966	ACTG1, ACTB, RAC1, WASF2, FYN, ACTN4, TGFBR2, PTPN1, RHOA, TCF7, CSNK2A2, PTPN6	CD56dim NK GZMK+	up	2639	12	71	16.9014	KEGG_2021_Human.gmt
PANCREATIC SECRETION	0.543898	0.96949	0.931908	RAP1A, RAC1, RAB8A, PRKCB, PLCB1, RHOA, ATP1A1	CD56dim NK GZMK+	up	2640	7	102	6.86275	KEGG_2021_Human.gmt
CHOLINERGIC SYNAPSE	0.5875	0.96949	0.922914	PIK3CA, CAMK2D, FYN, PRKCB, PLCB1	CD56dim NK GZMK+	up	2641	5	113	4.42478	KEGG_2021_Human.gmt
SNARE INTERACTIONS IN VESICULAR TRANSPORT	0.564671	0.96949	0.919043	STX4, STX17, SNAP29, VAMP5, STX11	CD56dim NK GZMK+	up	2642	5	33	15.1515	KEGG_2021_Human.gmt
INSULIN RESISTANCE	0.598469	0.96949	0.917459	PIK3CA, CPT1A, SOCS3, SLC27A3, PRKCB, PTPN1	CD56dim NK GZMK+	up	2643	6	108	5.55556	KEGG_2021_Human.gmt
SMALL CELL LUNG CANCER	0.595536	0.96949	0.917339	PIK3CA, TP53, CDK6, MAX	CD56dim NK GZMK+	up	2644	4	92	4.34783	KEGG_2021_Human.gmt
NON-SMALL CELL LUNG CANCER	0.60733	0.96949	0.91511	PIK3CA, TP53, CDK6, JAK3, STAT5A, PRKCB, BAD	CD56dim NK GZMK+	up	2645	7	72	9.72222	KEGG_2021_Human.gmt
FATTY ACID DEGRADATION	0.571821	0.96949	0.901204	CPT1A, ADH5, ACAA2	CD56dim NK GZMK+	up	2646	3	43	6.97674	KEGG_2021_Human.gmt
NATURAL KILLER CELL MEDIATED CYTOTOXICITY	0.689066	0.975182	0.896132	PIK3CA, SH2D1A, KLRC2, SYK, RAC1, FYN, ITGB2, PRKCB, PTPN11, HLA-B, PPP3CA, LCK	CD56dim NK GZMK+	up	2647	12	131	9.16031	KEGG_2021_Human.gmt
CENTRAL CARBON METABOLISM IN CANCER	0.635601	0.96949	0.889453	PIK3CA, TP53, SLC1A5	CD56dim NK GZMK+	up	2648	3	70	4.28571	KEGG_2021_Human.gmt
HIPPO SIGNALING PATHWAY	0.662765	0.96949	0.88832	ACTG1, ACTB, BBC3, YWHAB, ITGB2, TGFBR2, CCND2, PPP2R2D, PPP2R2B, MOB1A, TCF7	CD56dim NK GZMK+	up	2649	11	163	6.74847	KEGG_2021_Human.gmt
THYROID HORMONE SIGNALING PATHWAY	0.695772	0.975182	0.886469	PIK3CA, ACTG1, TP53, HDAC3, ACTB, MED1, PRKCB, BAD, MED27, PLCB1, ATP1A1, PDPK1, PFKP, MED4, MED13, GSK3B, PIK3R1, NCOA2	CD56dim NK GZMK+	up	2650	18	121	14.876	KEGG_2021_Human.gmt
PPAR SIGNALING PATHWAY	0.592306	0.96949	0.885924	CPT1A	CD56dim NK GZMK+	up	2651	1	74	1.35135	KEGG_2021_Human.gmt
P53 SIGNALING PATHWAY	0.638748	0.96949	0.885241	EI24, TP53, BBC3, CDK6, SIVA1, CCND2, SHISA5	CD56dim NK GZMK+	up	2652	7	73	9.58904	KEGG_2021_Human.gmt
JAK-STAT SIGNALING PATHWAY	0.705191	0.975182	0.873554	PIK3CA, STAT2, SOCS3, IL12RB1, JAK3, STAT5A, CCND2, IL2RB	CD56dim NK GZMK+	up	2653	8	162	4.93827	KEGG_2021_Human.gmt
VIBRIO CHOLERAE INFECTION	0.675303	0.96949	0.862659	ACTG1, ERO1A, ACTB, KDELR1, KDELR2, SEC61G, ATP6V1F	CD56dim NK GZMK+	up	2654	7	50	14	KEGG_2021_Human.gmt
SALIVARY SECRETION	0.667029	0.96949	0.860011	PRH1, CALM1, PRKCB, CALM3, PLCB1, ATP1A1	CD56dim NK GZMK+	up	2655	6	93	6.45161	KEGG_2021_Human.gmt
ARRHYTHMOGENIC RIGHT VENTRICULAR CARDIOMYOPATHY	0.64473	0.96949	0.859438	ACTG1, ACTB, TCF7, EMD	CD56dim NK GZMK+	up	2656	4	77	5.19481	KEGG_2021_Human.gmt
GLYCOLYSIS / GLUCONEOGENESIS	0.668115	0.96949	0.858875	ADH5, ENO1, LDHA, PFKP, PGAM1	CD56dim NK GZMK+	up	2657	5	67	7.46269	KEGG_2021_Human.gmt
FOCAL ADHESION	0.788681	0.976052	0.850064	PIK3CA, ACTG1, RAP1A, ACTB, RAC1, DIAPH1, FYN, ACTN4, PRKCB, BAD, CCND2	CD56dim NK GZMK+	up	2658	11	201	5.47264	KEGG_2021_Human.gmt
PROLACTIN SIGNALING PATHWAY	0.729674	0.976052	0.840206	PIK3CA, SOCS3, MAPK14, STAT5A, CCND2	CD56dim NK GZMK+	up	2659	5	70	7.14286	KEGG_2021_Human.gmt
CHRONIC MYELOID LEUKEMIA	0.772532	0.976052	0.839398	PIK3CA, TP53, CBL, CDK6, STAT5A, TGFBR2, BAD	CD56dim NK GZMK+	up	2660	7	76	9.21053	KEGG_2021_Human.gmt
GASTRIC CANCER	0.755896	0.976052	0.83419	PIK3CA, CSNK1A1, TP53	CD56dim NK GZMK+	up	2661	3	149	2.01342	KEGG_2021_Human.gmt
CITRATE CYCLE (TCA CYCLE)	0.704703	0.975182	0.831727	MDH2, SDHD, ACO2	CD56dim NK GZMK+	up	2662	3	30	10	KEGG_2021_Human.gmt
ENDOMETRIAL CANCER	0.760534	0.976052	0.823116	PIK3CA, TP53, BAD, TCF7, PDPK1, APC, GSK3B, BAX, PIK3R1	CD56dim NK GZMK+	up	2663	9	58	15.5172	KEGG_2021_Human.gmt
CALCIUM SIGNALING PATHWAY	0.827329	0.976052	0.794731	SLC25A6, STIM1, CALM1, CAMK2D, PRKCB, SLC25A5, CALM3, PLCB1, VDAC3, PPP3CA	CD56dim NK GZMK+	up	2664	10	240	4.16667	KEGG_2021_Human.gmt
RAS SIGNALING PATHWAY	0.88449	0.976052	0.791815	PIK3CA, RALA, RAP1A, CALM1, RAC1, RRAS2, PRKCB, BAD, CALM3, RAB5B, PTPN11, RHOA, RAB5A	CD56dim NK GZMK+	up	2665	13	232	5.60345	KEGG_2021_Human.gmt
PHOSPHOLIPASE D SIGNALING PATHWAY	0.858962	0.976052	0.785644	PIK3CA, RALA, SYK, FYN, RRAS2, PLCB1, PTPN11, RHOA	CD56dim NK GZMK+	up	2666	8	148	5.40541	KEGG_2021_Human.gmt
SPHINGOLIPID METABOLISM	0.756255	0.976052	0.782932	KDSR, CERS2	CD56dim NK GZMK+	up	2667	2	49	4.08163	KEGG_2021_Human.gmt
HEDGEHOG SIGNALING PATHWAY	0.780616	0.976052	0.778935	ARRB2, CSNK1A1	CD56dim NK GZMK+	up	2668	2	56	3.57143	KEGG_2021_Human.gmt
PYRUVATE METABOLISM	0.775053	0.976052	0.777991	MDH2, ADH5, ME2, LDHA	CD56dim NK GZMK+	up	2669	4	47	8.51064	KEGG_2021_Human.gmt
DILATED CARDIOMYOPATHY	0.785074	0.976052	0.770888	ACTG1, ACTB	CD56dim NK GZMK+	up	2670	2	96	2.08333	KEGG_2021_Human.gmt
MORPHINE ADDICTION	0.793258	0.976052	0.770853	ARRB2, PRKCB, PDE4B, GRK6	CD56dim NK GZMK+	up	2671	4	91	4.3956	KEGG_2021_Human.gmt
GABAERGIC SYNAPSE	0.791025	0.976052	0.767935	GLUL	CD56dim NK GZMK+	up	2672	1	89	1.1236	KEGG_2021_Human.gmt
THYROID CANCER	0.795628	0.976052	0.767908	NCOA4, TP53	CD56dim NK GZMK+	up	2673	2	37	5.40541	KEGG_2021_Human.gmt
GLUCAGON SIGNALING PATHWAY	0.870411	0.976052	0.76112	CPT1A, CALM1, PPP4C, CAMK2D, CALM3, PLCB1, PPP3CA, LDHA, PFKP, PGAM1	CD56dim NK GZMK+	up	2674	10	107	9.34579	KEGG_2021_Human.gmt
SHIGELLOSIS	0.971109	0.987362	0.760566	PIK3CA, ACTG1, TP53, ACTB, ARHGEF2, RBX1, MAPK14, RAC1, CALCOCO2, DIAPH1, WASF2, ACTN4, ATG16L1, ARPC5L	CD56dim NK GZMK+	up	2675	14	246	5.69106	KEGG_2021_Human.gmt
NUCLEOTIDE EXCISION REPAIR	0.844201	0.976052	0.732106	RPA3, RBX1, RPA2	CD56dim NK GZMK+	up	2676	3	47	6.38298	KEGG_2021_Human.gmt
DNA REPLICATION	0.837048	0.976052	0.723514	RPA3, RPA2, SSBP1, RNASEH2B, MCM3, RPA1, PCNA	CD56dim NK GZMK+	up	2677	7	36	19.4444	KEGG_2021_Human.gmt
ALDOSTERONE SYNTHESIS AND SECRETION	0.896503	0.976052	0.712098	CALM1, CAMK2D, PRKCB, CALM3, PLCB1, ATP1A1, CAMK1D, NR4A2, ORAI1, ATF4, ATF2, PRKD3	CD56dim NK GZMK+	up	2678	12	98	12.2449	KEGG_2021_Human.gmt
NEUROACTIVE LIGAND-RECEPTOR INTERACTION	0.856848	0.976052	0.705585	PTGER4, PTGER2, F2R, LPAR6, S1PR1, GZMA, TSPO	CD56dim NK GZMK+	up	2679	7	341	2.05279	KEGG_2021_Human.gmt
PENTOSE PHOSPHATE PATHWAY	0.89938	0.976052	0.644934	PGLS, PFKP, GPI, RPE, TKT	CD56dim NK GZMK+	up	2680	5	30	16.6667	KEGG_2021_Human.gmt
GLYCEROLIPID METABOLISM	0.910037	0.976052	0.632224	AKR1B1	CD56dim NK GZMK+	up	2681	1	61	1.63934	KEGG_2021_Human.gmt
INSULIN SECRETION	0.945213	0.9791	0.611298	CAMK2D, PRKCB, PLCB1, ATP1A1	CD56dim NK GZMK+	up	2682	4	86	4.65116	KEGG_2021_Human.gmt
PYRIMIDINE METABOLISM	0.946866	0.9791	0.60631	NME1, PNP, DCK, ENTPD4, NT5C3A, DPYD, CTPS1, DCTD, NME3, DUT, DTYMK, UPP1, CMPK1, NT5C	CD56dim NK GZMK+	up	2683	14	56	25	KEGG_2021_Human.gmt
PROPANOATE METABOLISM	0.996313	0.996313	-0.420516	HADHA, DLD, ECHDC1, LDHB, ACSS1, SUCLG1, HIBCH, ECHS1, SUCLG2, LDHA	CD56dim NK GZMK+	down	2684	10	34	29.4118	KEGG_2021_Human.gmt
ENDOCRINE AND OTHER FACTOR-REGULATED CALCIUM REABSORPTION	0.98115	0.989292	-0.518686	AP2B1, ATP2B1, PLCB2, GNAS, ATP1B3, PRKACB, ATP2B4, DNM2	CD56dim NK GZMK+	down	2685	8	53	15.0943	KEGG_2021_Human.gmt
VALINE, LEUCINE AND ISOLEUCINE DEGRADATION	0.95866	0.98293	-0.552139	ACAA1, HADHA, DLD, ALDH9A1	CD56dim NK GZMK+	down	2686	4	48	8.33333	KEGG_2021_Human.gmt
PROTEIN EXPORT	0.970574	0.987362	-0.553848	SEC62, SEC61A1	CD56dim NK GZMK+	down	2687	2	23	8.69565	KEGG_2021_Human.gmt
OTHER TYPES OF O-GLYCAN BIOSYNTHESIS	0.939032	0.9791	-0.594778	LFNG, GALNT11, GALNT10, MFNG, ST6GAL1, GXYLT1, GALNT2	CD56dim NK GZMK+	down	2688	7	47	14.8936	KEGG_2021_Human.gmt
GLUTAMATERGIC SYNAPSE	0.936754	0.9791	-0.631542	MAPK1, SLC38A2, GLS, PLCB2, GNG5, GNAS	CD56dim NK GZMK+	down	2689	6	114	5.26316	KEGG_2021_Human.gmt
HUMAN CYTOMEGALOVIRUS INFECTION	0.98833	0.992414	-0.643186	CCL3, RAF1, MAPK1, CYCS, RELA, AKAP13, CREB1, PLCB2, ATF6B, IRF3, CTNNB1, MAP2K1, IKBKB, RIPK1, GNG5, GNAS, CASP3, GRB2, GNA13, STAT3, ROCK1, NFKB1, CCL5, TAPBP, PRKACB, CALR, E2F3, GNB1, IL10RA, RB1, ARHGEF1, SOS2	CD56dim NK GZMK+	down	2690	32	225	14.2222	KEGG_2021_Human.gmt
SYNAPTIC VESICLE CYCLE	0.907955	0.976052	-0.654113	AP2B1, ATP6V0D1, TCIRG1	CD56dim NK GZMK+	down	2691	3	78	3.84615	KEGG_2021_Human.gmt
LYSOSOME	0.945504	0.9791	-0.662847	NEU1, CTSD, CTSZ, AP1G1, ATP6V0D1, LAMP1	CD56dim NK GZMK+	down	2692	6	128	4.6875	KEGG_2021_Human.gmt
VASOPRESSIN-REGULATED WATER REABSORPTION	0.89924	0.976052	-0.675476	CREB1, DYNC1LI2, DYNC1I2, GNAS, DYNC1LI1, DCTN1, RAB11B, DYNC1H1	CD56dim NK GZMK+	down	2693	8	44	18.1818	KEGG_2021_Human.gmt
HEPATITIS C	0.956385	0.98293	-0.677181	YWHAE, RAF1, MAPK1, CYCS, RELA, EIF3E, IFNAR2, IRF3, CTNNB1, MAP2K1, IFNAR1, IKBKB, RIPK1, CASP3, GRB2, STAT3, MX1, IRF9, NFKB1, BRAF	CD56dim NK GZMK+	down	2694	20	157	12.7389	KEGG_2021_Human.gmt
MINERAL ABSORPTION	0.861477	0.976052	-0.67991	ATOX1, ATP2B1, HMOX2, ATP1B3, ATP2B4	CD56dim NK GZMK+	down	2695	5	60	8.33333	KEGG_2021_Human.gmt
ENDOCYTOSIS	0.976406	0.988611	-0.69456	TSG101, EPN1, CHMP6, VPS37B, VPS4A, VPS26B, KIF5B, CHMP4B, SNX1, ZFYVE16, ARPC1B, ARFGAP2, AP2B1, HGS, VPS4B, USP8, CBLB, CYTH1, IQSEC1, ACAP1, EPS15L1, CHMP4A, EHD1, EHD4, CHMP1A, IL2RG, ARFGAP3, WIPF1, RAB11B, HSPA8, RAB11FIP1, CHMP5	CD56dim NK GZMK+	down	2696	32	252	12.6984	KEGG_2021_Human.gmt
FC GAMMA R-MEDIATED PHAGOCYTOSIS	0.915802	0.976052	-0.698208	RAF1, MAPK1, PLCG2, ARPC1B, LYN, VAV1, INPP5D	CD56dim NK GZMK+	down	2697	7	97	7.21649	KEGG_2021_Human.gmt
PROSTATE CANCER	0.913643	0.976052	-0.702612	RAF1, MAPK1, CREBBP, RELA, HSP90AA1, CREB1, CTNNB1, MAP2K1, EP300, IKBKB, GRB2, BCL2, NFKB1, BRAF	CD56dim NK GZMK+	down	2698	14	97	14.433	KEGG_2021_Human.gmt
CHEMICAL CARCINOGENESIS	0.921781	0.978134	-0.705912	JUN, RAF1, MAPK1, RELA, HSP90AA1, FOS, ADRB2, CREB1, ATF6B, MAP2K1, GNAS, GRB2, STAT3, BCL2, NFKB1	CD56dim NK GZMK+	down	2699	15	239	6.27615	KEGG_2021_Human.gmt
YERSINIA INFECTION	0.935053	0.9791	-0.706457	JUN, MAPK1, PKN1, RELA, MAP2K7, ARPC1B, VAV1, FOS, PKN2, ELMO1, IRF3, ARHGEF7, RHOG, MAP2K1, IKBKB, LIMK1, ZAP70, WIPF1, ITGA4, WIPF2, ROCK1, NFKB1	CD56dim NK GZMK+	down	2700	22	137	16.0584	KEGG_2021_Human.gmt
LONG-TERM POTENTIATION	0.864824	0.976052	-0.712854	RAF1, MAPK1, CREBBP	CD56dim NK GZMK+	down	2701	3	67	4.47761	KEGG_2021_Human.gmt
CELL CYCLE	0.915461	0.976052	-0.713025	YWHAE, CREBBP, ANAPC1, MCM7, MAD2L2, RAD21, HDAC2, STAG1, EP300, TGFB1, GADD45B, CCNH	CD56dim NK GZMK+	down	2702	12	124	9.67742	KEGG_2021_Human.gmt
WNT SIGNALING PATHWAY	0.89725	0.976052	-0.717667	JUN, FRAT2, CREBBP, CHD8, CSNK1E, TLE1, PLCB2, CTBP2, TLE4, CTNNB1, EP300	CD56dim NK GZMK+	down	2703	11	166	6.62651	KEGG_2021_Human.gmt
RNA POLYMERASE	0.833036	0.976052	-0.717854	POLR2A, POLR2L	CD56dim NK GZMK+	down	2704	2	31	6.45161	KEGG_2021_Human.gmt
THYROID HORMONE SYNTHESIS	0.849367	0.976052	-0.719063	CREB1, PLCB2, ATF6B, PDIA4, GNAS, ATP1B3, HSPA5, PRKACB, TTF1	CD56dim NK GZMK+	down	2705	9	75	12	KEGG_2021_Human.gmt
FERROPTOSIS	0.838678	0.976052	-0.724706	GPX4, SAT1	CD56dim NK GZMK+	down	2706	2	41	4.87805	KEGG_2021_Human.gmt
LEGIONELLOSIS	0.844313	0.976052	-0.728391	CYCS, RELA, SAR1B, VCP, CLK1, NFKB2, CASP3, HSPA8, NFKB1, HSPD1, HSF1	CD56dim NK GZMK+	down	2707	11	57	19.2982	KEGG_2021_Human.gmt
SIGNALING PATHWAYS REGULATING PLURIPOTENCY OF STEM CELLS	0.85457	0.976052	-0.73314	RAF1, RIF1, MAPK1, SKIL, KAT6A, CTNNB1, MAP2K1, JARID2, GRB2, STAT3, SMAD5, SMAD2	CD56dim NK GZMK+	down	2708	12	143	8.39161	KEGG_2021_Human.gmt
C-TYPE LECTIN RECEPTOR SIGNALING PATHWAY	0.88407	0.976052	-0.733979	JUN, RAF1, MAPK1, PLCG2, RELA, IRF1, CBLB, NFKB2, LSP1, MAPKAPK2, IKBKB	CD56dim NK GZMK+	down	2709	11	104	10.5769	KEGG_2021_Human.gmt
GLUTATHIONE METABOLISM	0.807262	0.976052	-0.740761	GPX4, ODC1	CD56dim NK GZMK+	down	2710	2	57	3.50877	KEGG_2021_Human.gmt
ADRENERGIC SIGNALING IN CARDIOMYOCYTES	0.859888	0.976052	-0.749433	MAPK1, PPP2R3C, ATP2A3, PPP2R5C, ATP2A2, ATP2B1, ADRB2, CREB1, PLCB2, ATF6B	CD56dim NK GZMK+	down	2711	10	150	6.66667	KEGG_2021_Human.gmt
VIRAL CARCINOGENESIS	0.909067	0.976052	-0.753763	JUN, YWHAE, MAPK1, PMAIP1, DLG1, CREBBP, RELA, ATP6V0D1, LYN, DDX3X, RBPJ, HDAC2, PSMC1, CREB1, ATF6B, IRF3, NFKB2, EP300, MAPKAPK2	CD56dim NK GZMK+	down	2712	19	203	9.35961	KEGG_2021_Human.gmt
CUSHING SYNDROME	0.825706	0.976052	-0.762931	MAPK1, KMT2A, USP8, KMT2D, CREB1, PLCB2, ATF6B, CTNNB1, MAP2K1, GNAS	CD56dim NK GZMK+	down	2713	10	155	6.45161	KEGG_2021_Human.gmt
HUMAN IMMUNODEFICIENCY VIRUS 1 INFECTION	0.898327	0.976052	-0.763027	JUN, RAF1, MAPK1, PLCG2, CYCS, RELA, MAP2K7, ELOB, AP1G1	CD56dim NK GZMK+	down	2714	9	212	4.24528	KEGG_2021_Human.gmt
CGMP-PKG SIGNALING PATHWAY	0.824744	0.976052	-0.781735	RAF1, MAPK1, ATP2A3, ATP2A2, ATP2B1, ADRB2, CREB1, PLCB2, RGS2, ATF6B, MAP2K1, IRS2, GNA13	CD56dim NK GZMK+	down	2715	13	167	7.78443	KEGG_2021_Human.gmt
COLORECTAL CANCER	0.808049	0.976052	-0.784115	JUN, RAF1, MAPK1, PMAIP1, CYCS	CD56dim NK GZMK+	down	2716	5	86	5.81395	KEGG_2021_Human.gmt
NF-KAPPA B SIGNALING PATHWAY	0.798087	0.976052	-0.784315	PLCG2, BIRC2, RELA, LYN, CARD11, NFKB2, IKBKB, RIPK1, GADD45B, ZAP70, RELB, ATM, BCL2, NFKB1	CD56dim NK GZMK+	down	2717	14	104	13.4615	KEGG_2021_Human.gmt
FC EPSILON RI SIGNALING PATHWAY	0.777278	0.976052	-0.792528	RAF1, MAPK1, PLCG2, MAP2K7, LYN, VAV1, INPP5D	CD56dim NK GZMK+	down	2718	7	68	10.2941	KEGG_2021_Human.gmt
MITOPHAGY	0.782912	0.976052	-0.792626	JUN, SQSTM1, RELA, HIF1A, FOXO3, USP8	CD56dim NK GZMK+	down	2719	6	68	8.82353	KEGG_2021_Human.gmt
GROWTH HORMONE SYNTHESIS, SECRETION AND ACTION	0.761103	0.976052	-0.809597	RAF1, MAPK1, PLCG2, CREBBP, FOS, CREB1, PLCB2, ATF6B, MAP2K1, EP300, IRS2, GNAS, GRB2	CD56dim NK GZMK+	down	2720	13	119	10.9244	KEGG_2021_Human.gmt
VASCULAR SMOOTH MUSCLE CONTRACTION	0.714831	0.975865	-0.826986	RAF1, MAPK1, PLCB2, MAP2K1, GNAS, GNA13, ROCK1, MYH9, BRAF, RAMP1, PRKACB	CD56dim NK GZMK+	down	2721	11	133	8.27068	KEGG_2021_Human.gmt
NECROPTOSIS	0.751576	0.976052	-0.837037	CHMP6, SQSTM1, VPS4A, BIRC2, CHMP4B, STAT4, HSP90AA1, VPS4B, ZBP1, IFNAR2, CHMP4A, SHARPIN, CHMP1A, IFNAR1, RIPK1, CAPN1, CHMP5, PPID, STAT3, BCL2, IRF9	CD56dim NK GZMK+	down	2722	21	159	13.2075	KEGG_2021_Human.gmt
PD-L1 EXPRESSION AND PD-1 CHECKPOINT PATHWAY IN CANCER	0.710317	0.975182	-0.845477	JUN, RAF1, MAPK1, RELA, HIF1A, RASGRP1	CD56dim NK GZMK+	down	2723	6	89	6.74157	KEGG_2021_Human.gmt
OOCYTE MEIOSIS	0.701944	0.975182	-0.847672	YWHAE, MAPK1, ANAPC1, PPP2R5C, CPEB4, MAD2L2	CD56dim NK GZMK+	down	2724	6	129	4.65116	KEGG_2021_Human.gmt
CYTOSOLIC DNA-SENSING PATHWAY	0.672001	0.96949	-0.851802	POLR2L, RELA, ZBP1, IRF3, IKBKB, RIPK1, POLR2F, NFKBIB, NFKB1, CCL5	CD56dim NK GZMK+	down	2725	10	63	15.873	KEGG_2021_Human.gmt
UBIQUITIN MEDIATED PROTEOLYSIS	0.723361	0.976052	-0.857398	UBA6, FBXW7, UBR5, HERC1, UBE4A, BIRC2, ANAPC1, ELOB, UBE2B, UBE2J1, PPIL2, CBLB, UBE2A, UBE2Q1	CD56dim NK GZMK+	down	2726	14	140	10	KEGG_2021_Human.gmt
CYTOKINE-CYTOKINE RECEPTOR INTERACTION	0.677319	0.96949	-0.858472	CCL3	CD56dim NK GZMK+	down	2727	1	295	0.338983	KEGG_2021_Human.gmt
INSULIN SIGNALING PATHWAY	0.674745	0.96949	-0.865697	EIF4E2, PRKAG1, RAF1, PRKAG2, MAPK1	CD56dim NK GZMK+	down	2728	5	137	3.64964	KEGG_2021_Human.gmt
CORONAVIRUS DISEASE	0.665875	0.96949	-0.865845	JUN, ADAM17, MAPK1, PLCG2, RELA, FOS, IFNAR2, IRF3, IFNAR1, IKBKB, ISG15, STAT3, MX1, NFKBIB, IRF9, NFKB1	CD56dim NK GZMK+	down	2729	16	232	6.89655	KEGG_2021_Human.gmt
HUMAN PAPILLOMAVIRUS INFECTION	0.726012	0.976052	-0.867943	RAF1, MAPK1, DLG1, LFNG, CREBBP, PPP2R3C, RELA, PPP2R5C, ATP6V0D1, IRF1, NOTCH1, LLGL2, RBPJ, HDAC2, PSMC1, CREB1, TCIRG1, IFNAR2, IRF3, CTNNB1, MAP2K1, EP300, IFNAR1, IKBKB, GNAS, ATP6AP1, CASP3, GRB2, MFNG, ITGA4, ISG15, ATM, MX1, IRF9, NFKB1	CD56dim NK GZMK+	down	2730	35	331	10.574	KEGG_2021_Human.gmt
BASAL TRANSCRIPTION FACTORS	0.647604	0.96949	-0.87143	GTF2F1, MNAT1, TAF11	CD56dim NK GZMK+	down	2731	3	45	6.66667	KEGG_2021_Human.gmt
CORTISOL SYNTHESIS AND SECRETION	0.622598	0.96949	-0.875461	CREB1, PLCB2, ATF6B, GNAS, PRKACB	CD56dim NK GZMK+	down	2732	5	65	7.69231	KEGG_2021_Human.gmt
SPLICEOSOME	0.707103	0.975182	-0.879479	THOC1, PRPF38B, ACIN1, TRA2B, DDX39B, HNRNPU, THOC2, SF3B2, DHX38, SRSF6, PRPF18, RBMX, CDC40, PQBP1, DDX5, SRSF7, DHX8, TRA2A, DHX15, SNRNP70, SNRNP27, RBM25	CD56dim NK GZMK+	down	2733	22	150	14.6667	KEGG_2021_Human.gmt
CIRCADIAN ENTRAINMENT	0.632595	0.96949	-0.880229	PER1, MAPK1, FOS, CREB1, PLCB2, GNG5, GNAS	CD56dim NK GZMK+	down	2734	7	97	7.21649	KEGG_2021_Human.gmt
PROGESTERONE-MEDIATED OOCYTE MATURATION	0.627341	0.96949	-0.884404	RAF1, MAPK1, ANAPC1, HSP90AA1, CPEB4, MAD2L2, STK10	CD56dim NK GZMK+	down	2735	7	100	7	KEGG_2021_Human.gmt
PI3K-AKT SIGNALING PATHWAY	0.678244	0.96949	-0.887063	YWHAE, EIF4E2, VEGFB, RAF1, MAPK1, PKN1, PPP2R3C, RELA, PPP2R5C, HSP90AA1, FOXO3, PKN2, MCL1, CREB1, IFNAR2, ATF6B, MAP2K1, IFNAR1, IKBKB, BCL2L11, IL2RG, GNG5	CD56dim NK GZMK+	down	2736	22	354	6.21469	KEGG_2021_Human.gmt
CARDIAC MUSCLE CONTRACTION	0.625481	0.96949	-0.88872	UQCRQ, UQCR11, ATP2A3, ATP2A2, COX7C, COX6B1	CD56dim NK GZMK+	down	2737	6	87	6.89655	KEGG_2021_Human.gmt
CAMP SIGNALING PATHWAY	0.63939	0.96949	-0.895631	JUN, RAF1, MAPK1, CREBBP, ATP2A3, RELA, VAV1, ATP2A2, FOS, ATP2B1, ADRB2, CREB1, PDE4A, MAP2K1, EP300	CD56dim NK GZMK+	down	2738	15	216	6.94444	KEGG_2021_Human.gmt
BREAST CANCER	0.617617	0.96949	-0.898712	JUN, RAF1, MAPK1, FRAT2, NOTCH1, FOS, NCOA1, CTNNB1, MAP2K1, NFKB2, GADD45B, NCOA3, GRB2	CD56dim NK GZMK+	down	2739	13	147	8.84354	KEGG_2021_Human.gmt
RENAL CELL CARCINOMA	0.613555	0.96949	-0.899997	JUN, RAF1, MAPK1, CREBBP, ELOB, HIF1A, RAPGEF1, ETS1, MAP2K1, EP300, TGFB1	CD56dim NK GZMK+	down	2740	11	69	15.942	KEGG_2021_Human.gmt
CHEMOKINE SIGNALING PATHWAY	0.628541	0.96949	-0.908088	CCL3, PREX1, RAF1, RASGRP2, MAPK1, PLCG2, RELA, LYN, VAV1, FOXO3, ITK, ELMO1, PLCB2, DOCK2, MAP2K1, IKBKB, GNG5, GRB2, STAT3, NFKBIB, ROCK1, NFKB1, BRAF	CD56dim NK GZMK+	down	2741	23	192	11.9792	KEGG_2021_Human.gmt
T CELL RECEPTOR SIGNALING PATHWAY	0.613068	0.96949	-0.912218	JUN, RAF1, MAPK1, DLG1, RELA, MAP2K7, RASGRP1, VAV1, FOS, CBLB, ITK, CARD11	CD56dim NK GZMK+	down	2742	12	104	11.5385	KEGG_2021_Human.gmt
LIPID AND ATHEROSCLEROSIS	0.621814	0.96949	-0.914098	CCL3, JUN, SOD2, MAPK1, CYCS, RELA, MAP2K7, DDIT3, LYN, HSP90AA1, VAV1	CD56dim NK GZMK+	down	2743	11	215	5.11628	KEGG_2021_Human.gmt
CHAGAS DISEASE	0.586262	0.96949	-0.918723	CCL3, JUN, MAPK1, RELA	CD56dim NK GZMK+	down	2744	4	102	3.92157	KEGG_2021_Human.gmt
HYPERTROPHIC CARDIOMYOPATHY	0.574396	0.96949	-0.920886	PRKAG1, PRKAG2, ATP2A3, ATP2A2	CD56dim NK GZMK+	down	2745	4	90	4.44444	KEGG_2021_Human.gmt
KAPOSI SARCOMA-ASSOCIATED HERPESVIRUS INFECTION	0.606878	0.96949	-0.923294	PREX1, JUN, RAF1, MAPK1, PLCG2, CYCS, CREBBP, RELA, MAP2K7, HIF1A, LYN, FOS, CREB1, IFNAR2, IRF3, CTNNB1, MAP2K1, EP300, MAPKAPK2, IFNAR1, IKBKB, GNG5, ZFP36, CASP3	CD56dim NK GZMK+	down	2746	24	193	12.4352	KEGG_2021_Human.gmt
HEPATITIS B	0.602026	0.96949	-0.923755	JUN, RAF1, MAPK1, CYCS, CREBBP, RELA, MAP2K7, STAT4, DDX3X, FOS, CREB1, ATF6B, IRF3, MAP2K1, EP300, TGFB1, IFNAR1, IKBKB, ATP6AP1, CASP3, GRB2	CD56dim NK GZMK+	down	2747	21	162	12.963	KEGG_2021_Human.gmt
AMINO SUGAR AND NUCLEOTIDE SUGAR METABOLISM	0.55102	0.96949	-0.93576	GFPT1, CYB5R4, NANS, PGM2	CD56dim NK GZMK+	down	2748	4	48	8.33333	KEGG_2021_Human.gmt
TGF-BETA SIGNALING PATHWAY	0.544877	0.96949	-0.943088	MAPK1, CREBBP, ZFYVE16, EP300, TGFB1, ROCK1, SMAD5, SMAD2	CD56dim NK GZMK+	down	2749	8	94	8.51064	KEGG_2021_Human.gmt
ACUTE MYELOID LEUKEMIA	0.536483	0.96949	-0.946496	PIM1, RAF1, MAPK1, ZBTB16, RELA, RUNX1, RARA	CD56dim NK GZMK+	down	2750	7	67	10.4478	KEGG_2021_Human.gmt
OSTEOCLAST DIFFERENTIATION	0.547209	0.96949	-0.94801	JUN, FOSB, MAPK1, SQSTM1, PLCG2, RELA, MAP2K7, JUND, CYBA, FOS, CREB1, IFNAR2, MAP2K1, NFKB2, TGFB1, IFNAR1, IKBKB	CD56dim NK GZMK+	down	2751	17	127	13.3858	KEGG_2021_Human.gmt
TRANSCRIPTIONAL MISREGULATION IN CANCER	0.543636	0.96949	-0.949448	BIRC2, ZBTB16, RELA, RUNX1, DDIT3, GZMB, RARA, KMT2A, DDX5, EWSR1, HDAC2, SS18, GADD45B, NFKBIZ, NCOR1, CDK9, ATM, NFKB1, FUS, ATF1, JMJD1C	CD56dim NK GZMK+	down	2752	21	192	10.9375	KEGG_2021_Human.gmt
ADIPOCYTOKINE SIGNALING PATHWAY	0.536047	0.96949	-0.949738	PRKAG1, PRKAG2, ADIPOR1, RELA	CD56dim NK GZMK+	down	2753	4	69	5.7971	KEGG_2021_Human.gmt
AMYOTROPHIC LATERAL SCLEROSIS	0.577004	0.96949	-0.954373	TUBA1A, NDUFA3, NDUFB9, NDUFA2, NDUFA13, ATP5F1E, NUP98, UQCRQ, SQSTM1, CYCS, KIF5B, NDUFA1, UQCR11, PSMC3, NUP50, PSMD6, PSMD7, ACTR1A, NDUFA4, DDIT3	CD56dim NK GZMK+	down	2754	20	364	5.49451	KEGG_2021_Human.gmt
PATHWAYS IN CANCER	0.564103	0.96949	-0.956798	JUN, VEGFB, PIM1, RAF1, RASGRP2, MAPK1, PMAIP1, PLCG2, BIRC2, CYCS, ZBTB16, FRAT2, CREBBP, RELA, STAT4, RUNX1, ELOB, HIF1A, RASGRP1, HSP90AA1, RARA, NOTCH1, FOS, HDAC2, PLCB2, CTBP2, ETS1, IFNAR2, NCOA1, CTNNB1, MAP2K1, NFKB2, EP300, TGFB1, IFNAR1, IKBKB, BCL2L11, GADD45B, NCOA3, IL2RG, GNG5, GNAS, CASP3, GRB2, GNA13, RASSF1, CTBP1	CD56dim NK GZMK+	down	2755	47	531	8.85122	KEGG_2021_Human.gmt
BASE EXCISION REPAIR	0.521869	0.96949	-0.957153	TDG	CD56dim NK GZMK+	down	2756	1	33	3.0303	KEGG_2021_Human.gmt
VARIOUS TYPES OF N-GLYCAN BIOSYNTHESIS	0.504348	0.96949	-0.973735	MGAT4A, MGAT2, MAN2A1, RPN2, ALG13, MGAT4B, HEXA	CD56dim NK GZMK+	down	2757	7	39	17.9487	KEGG_2021_Human.gmt
ERBB SIGNALING PATHWAY	0.481765	0.96949	-0.983737	JUN, RAF1, MAPK1, PLCG2, MAP2K7	CD56dim NK GZMK+	down	2758	5	85	5.88235	KEGG_2021_Human.gmt
PATHOGENIC ESCHERICHIA COLI INFECTION	0.492002	0.96949	-0.985389	TUBA1A, JUN, MAPK1, CYCS, MYO1G, RELA, ARPC1B	CD56dim NK GZMK+	down	2759	7	197	3.5533	KEGG_2021_Human.gmt
PERTUSSIS	0.483375	0.96949	-0.987591	JUN, MAPK1, RELA, IRF1, FOS, IRF3, IRF8, CASP3	CD56dim NK GZMK+	down	2760	8	76	10.5263	KEGG_2021_Human.gmt
LONGEVITY REGULATING PATHWAY	0.470241	0.96949	-0.995734	EIF4E2, PRKAG1, SOD2, PRKAG2, ADIPOR1, RELA, FOXO3, HDAC2, CREB1, ATG13, ATF6B, IRS2, SOD1	CD56dim NK GZMK+	down	2761	13	102	12.7451	KEGG_2021_Human.gmt
RNA TRANSPORT	0.466013	0.96949	-1.00087	THOC1, EIF4E2, NUP98, ACIN1, EIF2B1, DDX39B, EIF5B, THOC2, EIF1B, NUP50, EIF3E, NUP210, PNN, EIF3J, NUP58, EIF3A	CD56dim NK GZMK+	down	2762	16	186	8.60215	KEGG_2021_Human.gmt
B CELL RECEPTOR SIGNALING PATHWAY	0.461396	0.96949	-1.00164	JUN, RAF1, MAPK1, PLCG2, RELA, LYN, VAV1, INPP5D, FOS, CARD11, MAP2K1, IKBKB, IFITM1, GRB2	CD56dim NK GZMK+	down	2763	14	81	17.284	KEGG_2021_Human.gmt
HIF-1 SIGNALING PATHWAY	0.455319	0.96949	-1.00321	EIF4E2, MAPK1, PLCG2, CREBBP, RELA, ELOB, HIF1A	CD56dim NK GZMK+	down	2764	7	109	6.42202	KEGG_2021_Human.gmt
THERMOGENESIS	0.45197	0.96949	-1.00696	NDUFA3, NDUFB9, NDUFA2, NDUFA13, ATP5F1E, PRKAG1, ATP5ME, UQCRQ, PRKAG2, NDUFA1, UQCR11, NDUFA4, SMARCC1, SMARCE1, COX20, NDUFA11, COX7C, COX6B1, NDUFV3, CREB1, COX17	CD56dim NK GZMK+	down	2765	21	232	9.05172	KEGG_2021_Human.gmt
DIABETIC CARDIOMYOPATHY	0.446004	0.96949	-1.00992	NDUFA3, NDUFB9, NDUFA2, NDUFA13, ATP5F1E, UQCRQ, CTSD, NDUFA1, UQCR11, ATP2A3, RELA, GFPT1, NDUFA4	CD56dim NK GZMK+	down	2766	13	203	6.40394	KEGG_2021_Human.gmt
PATHWAYS OF NEURODEGENERATION	0.439092	0.96949	-1.01477	TUBA1A, NDUFA3, NDUFB9, NDUFA2, NDUFA13, ATP5F1E, RAF1, UQCRQ, MAPK1, SQSTM1, CYCS, FRAT2, KIF5B, NDUFA1, UQCR11, ATP2A3, RELA, MAP2K7, PSMC3, PSMD6, PSMD7, ACTR1A, NDUFA4, DDIT3	CD56dim NK GZMK+	down	2767	24	475	5.05263	KEGG_2021_Human.gmt
PARKINSON DISEASE	0.428519	0.96949	-1.01972	TUBA1A, NDUFA3, NDUFB9, NDUFA2, NDUFA13, ATP5F1E, UQCRQ, CYCS, KIF5B, NDUFA1, UQCR11, PSMC3, PSMD6, PSMD7, NDUFA4, DDIT3	CD56dim NK GZMK+	down	2768	16	249	6.4257	KEGG_2021_Human.gmt
MTOR SIGNALING PATHWAY	0.422316	0.96949	-1.02401	EIF4E2, CLIP1, FNIP1, RAF1, MAPK1	CD56dim NK GZMK+	down	2769	5	154	3.24675	KEGG_2021_Human.gmt
BLADDER CANCER	0.44122	0.96949	-1.02466	RAF1, MAPK1, MAP2K1, RASSF1, BRAF, E2F3, RB1	CD56dim NK GZMK+	down	2770	7	41	17.0732	KEGG_2021_Human.gmt
NICOTINATE AND NICOTINAMIDE METABOLISM	0.441595	0.96949	-1.02679	NAMPT, SIRT2, NADSYN1, NT5C, CD38	CD56dim NK GZMK+	down	2771	5	35	14.2857	KEGG_2021_Human.gmt
SALMONELLA INFECTION	0.400525	0.96949	-1.03408	TUBA1A, JUN, ACBD3, RAF1, GCC2, MAPK1, PKN1, BIRC2, CYCS, KIF5B, RELA, MAP2K7, ARPC1B	CD56dim NK GZMK+	down	2772	13	249	5.22088	KEGG_2021_Human.gmt
MELANOGENESIS	0.415273	0.96949	-1.03996	RAF1, MAPK1, CREBBP, CREB1, PLCB2, CTNNB1, MAP2K1, EP300, GNAS	CD56dim NK GZMK+	down	2773	9	101	8.91089	KEGG_2021_Human.gmt
TNF SIGNALING PATHWAY	0.404261	0.96949	-1.04344	JUN, MAPK1, BIRC2, RELA, MAP2K7, IRF1, FOS, CREB1, ATF6B, MAP2K1, IKBKB, RIPK1, CASP3	CD56dim NK GZMK+	down	2774	13	112	11.6071	KEGG_2021_Human.gmt
PRION DISEASE	0.369754	0.96949	-1.04762	TUBA1A, NDUFA3, NDUFB9, NDUFA2, NDUFA13, EGR1, ATP5F1E, UQCRQ, MAPK1, CYCS, KIF5B, NDUFA1, UQCR11, PSMC3, PSMD6, PSMD7, NDUFA4, DDIT3	CD56dim NK GZMK+	down	2775	18	273	6.59341	KEGG_2021_Human.gmt
AMPHETAMINE ADDICTION	0.401797	0.96949	-1.0505	JUN, FOSB, FOS, HDAC2, CREB1, ATF6B, GNAS	CD56dim NK GZMK+	down	2776	7	69	10.1449	KEGG_2021_Human.gmt
N-GLYCAN BIOSYNTHESIS	0.397168	0.96949	-1.05234	MGAT4A, MGAT2, MAN2A1, RPN2, ST6GAL1, ALG13, MGAT4B, MAN1A1, DPM2, GANAB, DAD1	CD56dim NK GZMK+	down	2777	11	50	22	KEGG_2021_Human.gmt
MRNA SURVEILLANCE PATHWAY	0.37932	0.96949	-1.05354	DAZAP1, ACIN1, DDX39B, FIP1L1, PPP2R3C, PPP2R5C, MSI2, SMG1, PNN, PCF11, RNMT, SSU72, ETF1, PABPC4, PAPOLA, EIF4A3, UPF2, FUS, UPF3A	CD56dim NK GZMK+	down	2778	19	98	19.3878	KEGG_2021_Human.gmt
GLYCEROPHOSPHOLIPID METABOLISM	0.380032	0.96949	-1.06825	LPCAT1, GPCPD1, DGKE, CHPT1	CD56dim NK GZMK+	down	2779	4	98	4.08163	KEGG_2021_Human.gmt
RELAXIN SIGNALING PATHWAY	0.364006	0.96949	-1.07182	JUN, VEGFB, RAF1, MAPK1, RELA, MAP2K7, FOS, CREB1, PLCB2, ATF6B, MAP2K1, TGFB1, GNG5, GNAS, GRB2	CD56dim NK GZMK+	down	2780	15	129	11.6279	KEGG_2021_Human.gmt
ALZHEIMER DISEASE	0.307385	0.966193	-1.07795	TUBA1A, NDUFA3, NDUFB9, NDUFA2, NDUFA13, ATP5F1E, RAF1, UQCRQ, ADAM17, MAPK1, CYCS, FRAT2, KIF5B, NDUFA1, UQCR11, ATP2A3, RELA, MAP2K7, PSMC3, PSMD6, PSMD7, NDUFA4, DDIT3	CD56dim NK GZMK+	down	2781	23	369	6.23306	KEGG_2021_Human.gmt
OXYTOCIN SIGNALING PATHWAY	0.343421	0.96949	-1.08361	JUN, PRKAG1, RAF1, PRKAG2, MAPK1	CD56dim NK GZMK+	down	2782	5	154	3.24675	KEGG_2021_Human.gmt
CHOLINE METABOLISM IN CANCER	0.344084	0.96949	-1.08658	JUN, RAF1, MAPK1, GPCPD1, DGKE, CHPT1, HIF1A	CD56dim NK GZMK+	down	2783	7	98	7.14286	KEGG_2021_Human.gmt
FOXO SIGNALING PATHWAY	0.332635	0.96949	-1.08731	PRKAG1, SOD2, RAF1, PRKAG2, MAPK1, CREBBP, KLF2, CSNK1E, FOXO3, ATG12, MAP2K1, EP300, S1PR4, TGFB1, IKBKB, BCL2L11, GADD45B, IRS2, GRB2	CD56dim NK GZMK+	down	2784	19	131	14.5038	KEGG_2021_Human.gmt
ARGININE AND PROLINE METABOLISM	0.371895	0.96949	-1.08776	SAT1, ODC1, AMD1	CD56dim NK GZMK+	down	2785	3	50	6	KEGG_2021_Human.gmt
PARATHYROID HORMONE SYNTHESIS, SECRETION AND ACTION	0.340815	0.96949	-1.089	EGR1, RAF1, MAPK1, AKAP13, JUND, FOS, CREB1, PDE4A, PLCB2, ATF6B, MAP2K1, GNAS, GNA13, BCL2, BRAF	CD56dim NK GZMK+	down	2786	15	106	14.1509	KEGG_2021_Human.gmt
HUNTINGTON DISEASE	0.265126	0.928439	-1.10025	TUBA1A, NDUFA3, NDUFB9, NDUFA2, NDUFA13, ATP5F1E, SOD2, UQCRQ, POLR2A, POLR2L, CYCS, CREBBP, KIF5B, NDUFA1, UQCR11, MAP2K7, PSMC3, AP2B1, PSMD6, PSMD7, ACTR1A, NDUFA4	CD56dim NK GZMK+	down	2787	22	306	7.18954	KEGG_2021_Human.gmt
RIG-I-LIKE RECEPTOR SIGNALING PATHWAY	0.334218	0.96949	-1.10486	RELA, DDX3X, ATG12, IRF3, IKBKB, RIPK1, ISG15, NFKBIB, SIKE1, NFKB1, ATG5, PIN1, CYLD	CD56dim NK GZMK+	down	2788	13	70	18.5714	KEGG_2021_Human.gmt
MAPK SIGNALING PATHWAY	0.270902	0.928439	-1.11883	JUN, VEGFB, RAF1, RASGRP2, MAPK1, DUSP10, MAPKAPK5, RELA, MAP2K7, DDIT3, RASGRP1, PPM1B, MAP4K4, NF1, JUND, FOS, MAP2K1, NFKB2, TGFB1, MAPKAPK2, IKBKB, PPM1A, GADD45B, CASP3, GRB2, RELB, HSPA8, MAP3K2, PTPN7, NFKB1, DUSP1, BRAF, TAOK3, MAP3K4	CD56dim NK GZMK+	down	2789	34	294	11.5646	KEGG_2021_Human.gmt
NEUROTROPHIN SIGNALING PATHWAY	0.2873	0.941751	-1.11915	ZNF274, JUN, YWHAE, RAF1, MAPK1, PLCG2, RELA, MAP2K7	CD56dim NK GZMK+	down	2790	8	119	6.72269	KEGG_2021_Human.gmt
PROTEIN PROCESSING IN ENDOPLASMIC RETICULUM	0.266487	0.928439	-1.11951	PPP1R15A, SELENOS, HERPUD1, HSPH1, UBXN2A, SVIP, SEC62, MAP2K7, DNAJA1, SEC61A1, DDIT3, P4HB, UBE2J1, HSP90AA1, UBXN4, DNAJB1, SAR1B, DERL2, DNAJC10	CD56dim NK GZMK+	down	2791	19	171	11.1111	KEGG_2021_Human.gmt
ESTROGEN SIGNALING PATHWAY	0.272662	0.928439	-1.13729	JUN, RAF1, MAPK1, CTSD, HSP90AA1, RARA, FOS, CREB1, PLCB2, FKBP5, NCOA1, ATF6B, MAP2K1, NCOA3, GNAS, GRB2, HSPA8	CD56dim NK GZMK+	down	2792	17	137	12.4088	KEGG_2021_Human.gmt
ALCOHOLISM	0.275093	0.928439	-1.14289	FOSB, RAF1, MAPK1, HDAC2, CREB1, ATF6B, MAP2K1, HAT1, GNG5, GNAS, GRB2	CD56dim NK GZMK+	down	2793	11	186	5.91398	KEGG_2021_Human.gmt
OXIDATIVE PHOSPHORYLATION	0.185444	0.790579	-1.18448	NDUFA3, NDUFB9, NDUFA2, NDUFA13, ATP5F1E, ATP5ME, UQCRQ, NDUFA1, UQCR11, NDUFA4, ATP6V0D1, NDUFA11, COX7C, COX6B1, NDUFV3, COX17, TCIRG1	CD56dim NK GZMK+	down	2794	17	133	12.782	KEGG_2021_Human.gmt
SEROTONERGIC SYNAPSE	0.24193	0.890744	-1.18801	RAF1, MAPK1, PLCB2, MAP2K1, GNG5, GNAS, CASP3, DUSP1, BRAF, PRKACB, GNB1	CD56dim NK GZMK+	down	2795	11	113	9.73451	KEGG_2021_Human.gmt
NOD-LIKE RECEPTOR SIGNALING PATHWAY	0.180241	0.790579	-1.1968	JUN, YWHAE, CARD16, MAPK1, PKN1, BIRC2, RELA, NAMPT, HSP90AA1, CYBA, ATG12, PKN2, PLCB2, IFNAR2, IRF3, NLRP1, SHARPIN, IFNAR1, IKBKB, RIPK1	CD56dim NK GZMK+	down	2796	20	181	11.0497	KEGG_2021_Human.gmt
AGE-RAGE SIGNALING PATHWAY IN DIABETIC COMPLICATIONS	0.204542	0.814815	-1.20636	JUN, EGR1, VEGFB, PIM1, MAPK1, PLCG2, RELA	CD56dim NK GZMK+	down	2797	7	100	7	KEGG_2021_Human.gmt
LYSINE DEGRADATION	0.219656	0.847244	-1.20822	PRDM2, DLST, NSD3, KMT2A, ASH1L, KMT2D, HADHA, KMT2B	CD56dim NK GZMK+	down	2798	8	63	12.6984	KEGG_2021_Human.gmt
APOPTOSIS	0.170507	0.790579	-1.2092	TUBA1A, JUN, RAF1, MAPK1, PMAIP1, CTSD, BIRC2, CYCS, RELA, CTSZ, DDIT3, LMNB1, GZMB	CD56dim NK GZMK+	down	2799	13	142	9.15493	KEGG_2021_Human.gmt
COCAINE ADDICTION	0.224816	0.853599	-1.22107	JUN, FOSB, RELA, CREB1, ATF6B, GNAS	CD56dim NK GZMK+	down	2800	6	49	12.2449	KEGG_2021_Human.gmt
TOLL-LIKE RECEPTOR SIGNALING PATHWAY	0.184089	0.790579	-1.23667	CCL3, JUN, MAPK1, RELA, MAP2K7, FOS, IFNAR2, IRF3, MAP2K1, IFNAR1, IKBKB, RIPK1	CD56dim NK GZMK+	down	2801	12	104	11.5385	KEGG_2021_Human.gmt
GNRH SIGNALING PATHWAY	0.164107	0.790579	-1.25889	JUN, EGR1, RAF1, MAPK1, MAP2K7	CD56dim NK GZMK+	down	2802	5	93	5.37634	KEGG_2021_Human.gmt
EPITHELIAL CELL SIGNALING IN HELICOBACTER PYLORI INFECTION	0.175172	0.790579	-1.26015	JUN, ADAM17, PLCG2, RELA, ATP6V0D1, LYN, TCIRG1, IKBKB, ATP6AP1, CASP3	CD56dim NK GZMK+	down	2803	10	70	14.2857	KEGG_2021_Human.gmt
VIRAL PROTEIN INTERACTION WITH CYTOKINE AND CYTOKINE RECEPTOR	0.171596	0.790579	-1.26756	CCL3	CD56dim NK GZMK+	down	2804	1	100	1	KEGG_2021_Human.gmt
GLYCOSAMINOGLYCAN BIOSYNTHESIS	0.191889	0.803948	-1.26872	CHST2, B4GALT4, CHST12, CHST11	CD56dim NK GZMK+	down	2805	4	53	7.54717	KEGG_2021_Human.gmt
APELIN SIGNALING PATHWAY	0.130524	0.773591	-1.28714	EGR1, PRKAG1, RAF1, PRKAG2, MAPK1	CD56dim NK GZMK+	down	2806	5	137	3.64964	KEGG_2021_Human.gmt
NON-ALCOHOLIC FATTY LIVER DISEASE	0.0786779	0.601684	-1.29633	NDUFA3, NDUFB9, NDUFA2, NDUFA13, JUN, PRKAG1, UQCRQ, PRKAG2, ADIPOR1, CYCS, NDUFA1, UQCR11, RELA, NDUFA4, DDIT3	CD56dim NK GZMK+	down	2807	15	155	9.67742	KEGG_2021_Human.gmt
CIRCADIAN RHYTHM	0.158535	0.790579	-1.30023	PRKAG1, PER1, PRKAG2, RORA, CSNK1E, CREB1	CD56dim NK GZMK+	down	2808	6	31	19.3548	KEGG_2021_Human.gmt
LONG-TERM DEPRESSION	0.14361	0.788654	-1.30399	RAF1, MAPK1, LYN, PLCB2, MAP2K1, GNAS, GNA13, BRAF	CD56dim NK GZMK+	down	2809	8	60	13.3333	KEGG_2021_Human.gmt
RETROGRADE ENDOCANNABINOID SIGNALING	0.0936569	0.601684	-1.32668	NDUFA3, NDUFB9, NDUFA2, NDUFA13, MAPK1, NDUFA1, NDUFA4	CD56dim NK GZMK+	down	2810	7	148	4.72973	KEGG_2021_Human.gmt
TIGHT JUNCTION	0.0769446	0.601684	-1.34436	TUBA1A, JUN, PRKAG1, PRKAG2, DLG1, RDX, MAP2K7, RUNX1, ARPC1B, RAP2C	CD56dim NK GZMK+	down	2811	10	169	5.91716	KEGG_2021_Human.gmt
IL-17 SIGNALING PATHWAY	0.0898121	0.601684	-1.371	JUN, FOSB, MAPK1, RELA, HSP90AA1, JUND, FOS	CD56dim NK GZMK+	down	2812	7	94	7.44681	KEGG_2021_Human.gmt
MICRORNAS IN CANCER	0.0534267	0.590122	-1.37782	ZEB2, SOX4, PIM1, RAF1, CCNG1, MAPK1, PLCG2, CREBBP, RDX, FOXP1, MDM4, VIM, NOTCH1, GLS, MCL1, HDAC2, MAP2K1, EP300, IKBKB, BCL2L11, IRS2, PDCD4, CASP3, GRB2, RASSF1, ATM, ABCB1, EZH2, STAT3, BCL2, ROCK1, NFKB1, CD44	CD56dim NK GZMK+	down	2813	33	310	10.6452	KEGG_2021_Human.gmt
NOTCH SIGNALING PATHWAY	0.0914241	0.601684	-1.3863	ADAM17, LFNG, CREBBP, NOTCH1, TLE1, RBPJ, HDAC2, CTBP2, TLE4, EP300, MFNG, CTBP1	CD56dim NK GZMK+	down	2814	12	59	20.339	KEGG_2021_Human.gmt
GAP JUNCTION	0.0248276	0.430936	-1.55619	TUBA1A, RAF1, MAPK1, PLCB2, MAP2K1, GNAS, CSNK1D, GRB2, TUBB, MAP3K2	CD56dim NK GZMK+	down	2815	10	88	11.3636	KEGG_2021_Human.gmt
PEROXISOME	0.00483092	0.202725	-1.7391	PRDX5, FAR1, SOD2, ABCD4, ACAA1	CD56dim NK GZMK+	down	2816	5	82	6.09756	KEGG_2021_Human.gmt
SYSTEMIC LUPUS ERYTHEMATOSUS	0.00696171	0.526823	1.78841	HLA-DRB1, SSB, HLA-DMA, HLA-DPA1, ACTN4, SNRPD1	CD56br NK	up	2817	6	135	4.44444	KEGG_2021_Human.gmt
FATTY ACID DEGRADATION	0.00721034	0.526823	1.78694	CPT1A, ECHS1	CD56br NK	up	2818	2	43	4.65116	KEGG_2021_Human.gmt
ANTIGEN PROCESSING AND PRESENTATION	0.00705675	0.526823	1.68944	HLA-DRB1, KIR2DL4, KLRC4, CD8A, KLRC2, HLA-F, HLA-DMA, HLA-DPA1, RFXANK	CD56br NK	up	2819	9	78	11.5385	KEGG_2021_Human.gmt
TYPE I DIABETES MELLITUS	0.0153218	0.526823	1.65982	HLA-DRB1, HLA-F, HLA-DMA, HLA-DPA1, HLA-B, HLA-A, FASLG	CD56br NK	up	2820	7	43	16.2791	KEGG_2021_Human.gmt
HEMATOPOIETIC CELL LINEAGE	0.0126993	0.526823	1.655	HLA-DRB1, CD3G, CD37, CD8A, IL4R, HLA-DMA, HLA-DPA1, ITGAM, CD3D	CD56br NK	up	2821	9	99	9.09091	KEGG_2021_Human.gmt
VIRAL MYOCARDITIS	0.0140687	0.526823	1.65077	HLA-DRB1, ACTG1, FYN, HLA-F, HLA-DMA, CASP8, HLA-DPA1, ACTB	CD56br NK	up	2822	8	60	13.3333	KEGG_2021_Human.gmt
GRAFT-VERSUS-HOST DISEASE	0.0184033	0.526823	1.64495	HLA-DRB1, HLA-F, HLA-DMA, HLA-DPA1, HLA-B, HLA-A, FASLG	CD56br NK	up	2823	7	42	16.6667	KEGG_2021_Human.gmt
ALLOGRAFT REJECTION	0.0218774	0.526823	1.63335	HLA-DRB1, HLA-F, HLA-DMA, HLA-DPA1, HLA-B, HLA-A, FASLG	CD56br NK	up	2824	7	38	18.4211	KEGG_2021_Human.gmt
AUTOIMMUNE THYROID DISEASE	0.0218774	0.526823	1.63335	HLA-DRB1, HLA-F, HLA-DMA, HLA-DPA1, HLA-B, HLA-A, FASLG	CD56br NK	up	2825	7	53	13.2075	KEGG_2021_Human.gmt
STAPHYLOCOCCUS AUREUS INFECTION	0.0335654	0.632579	1.57976	HLA-DRB1, KRT10, HLA-DMA, HLA-DPA1, ITGAM	CD56br NK	up	2826	5	95	5.26316	KEGG_2021_Human.gmt
CELL ADHESION MOLECULES	0.0186033	0.526823	1.57719	HLA-DRB1, NCAM1, CD8A, HLA-F, HLA-DMA, HLA-DPA1, ITGAM, HLA-B, HLA-A	CD56br NK	up	2827	9	148	6.08108	KEGG_2021_Human.gmt
OLFACTORY TRANSDUCTION	0.0466507	0.734161	1.54095	ARRB2, CALM1, CALM3	CD56br NK	up	2828	3	440	0.681818	KEGG_2021_Human.gmt
RENIN SECRETION	0.0479452	0.734161	1.50334	ORAI1, PPP3CC, GNAI3, CALM1, CALM3	CD56br NK	up	2829	5	69	7.24638	KEGG_2021_Human.gmt
PLATELET ACTIVATION	0.0245669	0.526823	1.47952	ORAI1, ACTG1, VASP, FYN, SYK, PPP1CB, RAP1A, VAMP8, SNAP23, GNAI3	CD56br NK	up	2830	10	124	8.06452	KEGG_2021_Human.gmt
GASTRIC ACID SECRETION	0.0619073	0.805334	1.45221	ACTG1, GNAI3, CALM1, CALM3, ACTB	CD56br NK	up	2831	5	76	6.57895	KEGG_2021_Human.gmt
CHOLESTEROL METABOLISM	0.120587	1	1.3694	OSBPL5, STARD3, TSPO, VDAC1, SOAT1	CD56br NK	up	2832	5	50	10	KEGG_2021_Human.gmt
INFLUENZA A	0.0424929	0.734161	1.33773	HLA-DRB1, SLC25A6, ACTG1, RAB11B, SLC25A5, SOCS3, HLA-DMA, VDAC1, JAK2, CASP8, HLA-DPA1, XPO1, ACTB, MAP2K1, STAT1, RAE1, CDK4	CD56br NK	up	2833	17	172	9.88372	KEGG_2021_Human.gmt
INTESTINAL IMMUNE NETWORK FOR IGA PRODUCTION	0.151662	1	1.32441	HLA-DRB1, HLA-DMA, HLA-DPA1	CD56br NK	up	2834	3	48	6.25	KEGG_2021_Human.gmt
PROPANOATE METABOLISM	0.155545	1	1.31774	ECHS1, DLD, SUCLG2, ACSS1, LDHB, SUCLG1, SUCLA2, ECHDC1	CD56br NK	up	2835	8	34	23.5294	KEGG_2021_Human.gmt
TH1 AND TH2 CELL DIFFERENTIATION	0.0826033	0.963705	1.31624	HLA-DRB1, CD3G, IL4R, PPP3CC, IL2RB, HLA-DMA, PRKCQ, CD247, JAK2, TBX21, HLA-DPA1, MAF, STAT1, LAT, CD3D, LCK	CD56br NK	up	2836	16	92	17.3913	KEGG_2021_Human.gmt
RIBOSOME BIOGENESIS IN EUKARYOTES	0.0876928	0.976579	1.31606	FBL, RAN, IMP3, POP5, IMP4, EMG1, GAR1, POP4, XPO1, MPHOSPH10, NOP10	CD56br NK	up	2837	11	108	10.1852	KEGG_2021_Human.gmt
BASE EXCISION REPAIR	0.163126	1	1.29479	MBD4, NEIL1, POLE3, HMGB1, PCNA, MPG, PARP4, TDG, APEX1	CD56br NK	up	2838	9	33	27.2727	KEGG_2021_Human.gmt
PRIMARY IMMUNODEFICIENCY	0.157466	1	1.28646	ORAI1, ADA, CD8A	CD56br NK	up	2839	3	38	7.89474	KEGG_2021_Human.gmt
CORTISOL SYNTHESIS AND SECRETION	0.170452	1	1.28121	ORAI1, CREB3L2	CD56br NK	up	2840	2	65	3.07692	KEGG_2021_Human.gmt
CGMP-PKG SIGNALING PATHWAY	0.114267	1	1.25028	SLC25A6, VASP, SLC25A5, PPP1CB, PPP3CC, GNAI3, CALM1, VDAC1, CREB3L2, CALM3, MAP2K1	CD56br NK	up	2841	11	167	6.58683	KEGG_2021_Human.gmt
VASOPRESSIN-REGULATED WATER REABSORPTION	0.172395	1	1.23797	RAB11B, STX4, VAMP2, CREB3L2	CD56br NK	up	2842	4	44	9.09091	KEGG_2021_Human.gmt
PYRUVATE METABOLISM	0.194142	1	1.23274	GRHPR, PDHA1, PDHB, MDH2, DLD, ADH5, MDH1, ACSS1, LDHB, ACYP1	CD56br NK	up	2843	10	47	21.2766	KEGG_2021_Human.gmt
LEUKOCYTE TRANSENDOTHELIAL MIGRATION	0.140582	1	1.22801	ACTG1, VASP, RAP1A, GNAI3, RASSF5, MSN, ACTB, VAV1, ITGAM, ACTN4, ITK, MYL12A, ITGB2	CD56br NK	up	2844	13	114	11.4035	KEGG_2021_Human.gmt
GLUTATHIONE METABOLISM	0.205288	1	1.2213	PRDX6, IDH2, SMS, GSTO1, MGST2, GCLM, GSR	CD56br NK	up	2845	7	57	12.2807	KEGG_2021_Human.gmt
RNA POLYMERASE	0.216484	1	1.20867	POLR2E, POLR2B, POLR2F, POLR2J, POLR2I, POLR1D, POLR2K, POLR2G	CD56br NK	up	2846	8	31	25.8065	KEGG_2021_Human.gmt
CELLULAR SENESCENCE	0.121277	1	1.20325	RRAS2, SLC25A6, KIR2DL4, SLC25A5, PPP1CB, HLA-F, PPP3CC, TGFBR1, ZFP36L2, CALM1, RASSF5, VDAC1, E2F4, CALM3, PTEN, CCND2, MAP2K1	CD56br NK	up	2847	17	156	10.8974	KEGG_2021_Human.gmt
CUSHING SYNDROME	0.191194	1	1.18847	ORAI1, AIP, RAP1A, GNAI3, CREB3L2, MAP2K1, CDK4	CD56br NK	up	2848	7	155	4.51613	KEGG_2021_Human.gmt
HUMAN T-CELL LEUKEMIA VIRUS 1 INFECTION	0.119794	1	1.18174	HLA-DRB1, RAN, SLC25A6, CD3G, SLC25A5, HLA-F, PPP3CC, IL2RB, TGFBR1, HLA-DMA, TSPO, VDAC1, RANBP1, CREB3L2, HLA-DPA1, PTEN, XPO1, CDC27, CDC16, CCND2, MAP2K1, MAP3K1, KAT5, CDK4, CD3D, LCK, CANX, TP53, HLA-B, HLA-A, ANAPC11	CD56br NK	up	2849	31	219	14.1553	KEGG_2021_Human.gmt
HIPPO SIGNALING PATHWAY	0.19016	1	1.1805	YWHAB, ACTG1, PPP2R2B, PPP1CB, RASSF1, TGFBR1, ID2, CCND2, ACTB	CD56br NK	up	2850	9	163	5.52147	KEGG_2021_Human.gmt
PARKINSON DISEASE	0.113882	1	1.16401	SLC25A6, PSMB1, PSMA3, UQCRC2, ATP5PB, PSMA2, MFN1, SDHB, UQCRH, CYC1, SLC25A5, XBP1, NDUFB11, UQCRFS1, NDUFAB1, PSMD11, PSMD8, ATP5F1B, UBA52, GNAI3, CALM1, NDUFA10, VDAC1, PSMD13, NDUFA12, SDHD, COX4I1	CD56br NK	up	2851	27	249	10.8434	KEGG_2021_Human.gmt
PPAR SIGNALING PATHWAY	0.284005	1	1.15051	CPT1A	CD56br NK	up	2852	1	74	1.35135	KEGG_2021_Human.gmt
PRION DISEASE	0.135097	1	1.14824	SLC25A6, PSMB1, PSMA3, UQCRC2, NCAM1, FYN, ATP5PB, PSMA2, SDHB, UQCRH, CYC1, SLC25A5, NDUFB11, UQCRFS1, NDUFAB1, PSMD11, PSMD8, PPP3CC, ATP5F1B, NDUFA10, VDAC1, PSMD13, CREB3L2, NDUFA12, SDHD, COX4I1	CD56br NK	up	2853	26	273	9.52381	KEGG_2021_Human.gmt
PROTEASOME	0.226792	1	1.14748	PSMB1, PSMA3, PSMA2, PSMD11, PSMD8, PSMD13, PSMB3, PSMA4, PSMA1, PSMA7, PSMB9, PSMC4, PSMB6, ADRM1, PSMD6, PSMC5, PSMB7	CD56br NK	up	2854	17	46	36.9565	KEGG_2021_Human.gmt
ADHERENS JUNCTION	0.249297	1	1.1462	ACTG1, FYN, TGFBR1, WASF2, ACTB, PTPN1, ACTN4, WAS, SMAD4	CD56br NK	up	2855	9	71	12.6761	KEGG_2021_Human.gmt
LONG-TERM POTENTIATION	0.256612	1	1.14158	PPP1CB, RAP1A, PPP3CC, CALM1, CALM3, MAP2K1, NRAS, PPP1CA, PLCB1, PPP3CA	CD56br NK	up	2856	10	67	14.9254	KEGG_2021_Human.gmt
AMPK SIGNALING PATHWAY	0.252687	1	1.12882	CPT1A, RAB11B, RAB8A, PPP2R2B	CD56br NK	up	2857	4	120	3.33333	KEGG_2021_Human.gmt
RNA DEGRADATION	0.253727	1	1.11919	DCPS, EXOSC7, EXOSC8, LSM3, LSM7, LSM1, LSM4, ZCCHC7	CD56br NK	up	2858	8	79	10.1266	KEGG_2021_Human.gmt
DNA REPLICATION	0.310791	1	1.11725	SSBP1, RNASEH2C, POLE3, RPA1	CD56br NK	up	2859	4	36	11.1111	KEGG_2021_Human.gmt
MITOPHAGY	0.275782	1	1.11711	RRAS2, TOMM7, MFN1, RHOT2, UBA52, TBC1D15, OPTN	CD56br NK	up	2860	7	68	10.2941	KEGG_2021_Human.gmt
HUNTINGTON DISEASE	0.178228	1	1.11418	SLC25A6, POLR2E, PSMB1, PSMA3, UQCRC2, ATP5PB, PSMA2, SDHB, UQCRH, CYC1, SLC25A5, TFAM, SOD2, NDUFB11, UQCRFS1, NDUFAB1, PSMD11, PSMD8, ATP5F1B, NRBF2, POLR2B, POLR2F, NDUFA10, VDAC1, POLR2J, PSMD13, POLR2I, CREB3L2, NDUFA12, CASP8, SDHD, COX4I1	CD56br NK	up	2861	32	306	10.4575	KEGG_2021_Human.gmt
LEISHMANIASIS	0.311578	1	1.09442	HLA-DRB1, MARCKSL1, EEF1A1, HLA-DMA, JAK2, HLA-DPA1, ITGAM, STAT1	CD56br NK	up	2862	8	77	10.3896	KEGG_2021_Human.gmt
DOPAMINERGIC SYNAPSE	0.305273	1	1.08928	PPP2R2B, ARRB2, PPP1CB, PPP3CC, GNAI3, GNB2, CALM1, CREB3L2, CALM3, PPP2R5E	CD56br NK	up	2863	10	132	7.57576	KEGG_2021_Human.gmt
NEUTROPHIL EXTRACELLULAR TRAP FORMATION	0.316631	1	1.08082	SLC25A6, ACTG1, SLC25A5, SYK, VDAC1, ACTB, HDAC3, MAP2K1, ITGAM	CD56br NK	up	2864	9	189	4.7619	KEGG_2021_Human.gmt
ALDOSTERONE SYNTHESIS AND SECRETION	0.343022	1	1.07744	ORAI1, CALM1, CREB3L2, CALM3	CD56br NK	up	2865	4	98	4.08163	KEGG_2021_Human.gmt
DIABETIC CARDIOMYOPATHY	0.303006	1	1.0624	SLC25A6, UQCRC2, ATP5PB, SDHB, UQCRH, CYC1, SLC25A5, NDUFB11, PPP1CB, UQCRFS1, NDUFAB1, MPC2, ATP5F1B, TGFBR1, PDHA1, NDUFA10, VDAC1, NDUFA12, SDHD, COX4I1	CD56br NK	up	2866	20	203	9.85222	KEGG_2021_Human.gmt
CHOLINERGIC SYNAPSE	0.353292	1	1.05923	FYN, GNAI3, GNB2, CREB3L2, JAK2, MAP2K1	CD56br NK	up	2867	6	113	5.30973	KEGG_2021_Human.gmt
ALZHEIMER DISEASE	0.291689	1	1.05482	SLC25A6, PSMB1, PSMA3, UQCRC2, FRAT2, ATP5PB, PSMA2, SDHB, UQCRH, CYC1, SLC25A5, XBP1, NDUFB11, UQCRFS1, NDUFAB1, PSMD11, PSMD8, PPP3CC, ATP5F1B, ADAM10, NRBF2, CALM1, NDUFA10, RTN3, VDAC1, PSMD13, APH1A, NDUFA12, CASP8, SDHD, COX4I1	CD56br NK	up	2868	31	369	8.40108	KEGG_2021_Human.gmt
CYSTEINE AND METHIONINE METABOLISM	0.368585	1	1.05476	MAT2A, SMS, ADI1, MAT2B, GCLM, DNMT3A, MDH2, ENOPH1	CD56br NK	up	2869	8	50	16	KEGG_2021_Human.gmt
FANCONI ANEMIA PATHWAY	0.389952	1	1.05063	ERCC1, CENPX, RPA1, USP1	CD56br NK	up	2870	4	54	7.40741	KEGG_2021_Human.gmt
N-GLYCAN BIOSYNTHESIS	0.392867	1	1.04651	DPM1, ALG5, MGAT4B	CD56br NK	up	2871	3	50	6	KEGG_2021_Human.gmt
TH17 CELL DIFFERENTIATION	0.367549	1	1.04124	HLA-DRB1, CD3G, IL4R, PPP3CC, IL2RB, TGFBR1, HLA-DMA, PRKCQ, CD247, JAK2, TBX21, HLA-DPA1, STAT1, LAT, CD3D, LCK	CD56br NK	up	2872	16	107	14.9533	KEGG_2021_Human.gmt
VIRAL PROTEIN INTERACTION WITH CYTOKINE AND CYTOKINE RECEPTOR	0.401212	1	1.03756	IL2RB, CCL4L2, XCL1, XCL2	CD56br NK	up	2873	4	100	4	KEGG_2021_Human.gmt
PEROXISOME	0.408851	1	1.03022	PEX1, SOD2, IDH2, PEX2	CD56br NK	up	2874	4	82	4.87805	KEGG_2021_Human.gmt
PATHWAYS OF NEURODEGENERATION	0.348301	1	1.02875	SLC25A6, PSMB1, PSMA3, UQCRC2, FRAT2, RAB8A, ATP5PB, PSMA2, MFN1, SDHB, UQCRH, CYC1, SLC25A5, XBP1, NDUFB11, UQCRFS1, NDUFAB1, PSMD11, PSMD8, PPP3CC, ATP5F1B, UBA52, NRBF2, CALM1, OPTN, NDUFA10, VDAC1, PSMD13, CHMP2B, NDUFA12, CASP8, SDHD, COX4I1	CD56br NK	up	2875	33	475	6.94737	KEGG_2021_Human.gmt
FC GAMMA R-MEDIATED PHAGOCYTOSIS	0.40127	1	1.02841	VASP, MARCKSL1, SYK, WASF2, ACTR3, MAP2K1, VAV1, LAT, GSN, CFL2, CFL1, WAS, ARPC5L	CD56br NK	up	2876	13	97	13.4021	KEGG_2021_Human.gmt
THERMOGENESIS	0.435363	1	1.00631	CPT1A, ACTG1, UQCRC2, ATP5PB, SDHB, UQCRH, COX14, CYC1, ATP5MG, NDUFB11, UQCRFS1, NDUFAB1, ATP5F1B, SMARCB1, NDUFAF8, NDUFA10, CREB3L2, NDUFA12, SDHD, COX4I1	CD56br NK	up	2877	20	232	8.62069	KEGG_2021_Human.gmt
CARDIAC MUSCLE CONTRACTION	0.438504	1	1.00585	UQCRC2, UQCRH, CYC1, UQCRFS1	CD56br NK	up	2878	4	87	4.5977	KEGG_2021_Human.gmt
SPINOCEREBELLAR ATAXIA	0.43504	1	1.00325	SLC25A6, PSMB1, PSMA3, PSMA2, SLC25A5, XBP1, PSMD11, PSMD8, NRBF2, VDAC1, PSMD13	CD56br NK	up	2879	11	143	7.69231	KEGG_2021_Human.gmt
VASCULAR SMOOTH MUSCLE CONTRACTION	0.450197	1	0.996549	MYL6, PPP1CB, CALM1, PRKCQ, CALM3, MAP2K1, ARHGEF1, RAMP1	CD56br NK	up	2880	8	133	6.01504	KEGG_2021_Human.gmt
VIBRIO CHOLERAE INFECTION	0.461434	1	0.995018	ACTG1, ERO1A, ATP6V1D, ATP6V0B, ATP6V1H, ACTB, SEC61G	CD56br NK	up	2881	7	50	14	KEGG_2021_Human.gmt
AMYOTROPHIC LATERAL SCLEROSIS	0.491757	1	0.993467	PSMB1, PSMA3, HNRNPA3, ACTG1, UQCRC2, RAB8A, ATP5PB, PSMA2, SDHB, UQCRH, CYC1, XBP1, NDUFB11, UQCRFS1, NDUFAB1, PSMD11, PSMD8, PPP3CC, ATP5F1B, ANXA7, NRBF2, PFN1, HNRNPA1, OPTN, NDUFA10, VDAC1, PSMD13, CHMP2B, NDUFA12, SDHD, COX4I1	CD56br NK	up	2882	31	364	8.51648	KEGG_2021_Human.gmt
PROTEIN EXPORT	0.467961	1	0.99343	SRP14, SRP72, SRPRA, SEC11A, SEC61G, SRP54	CD56br NK	up	2883	6	23	26.087	KEGG_2021_Human.gmt
GLUCAGON SIGNALING PATHWAY	0.458358	1	0.991675	CPT1A, PPP3CC, CALM1, PDHA1, PRMT1, CREB3L2, CALM3, PDHB, PPP4R3B, PFKP, PPP4C, PRKAA1	CD56br NK	up	2884	12	107	11.215	KEGG_2021_Human.gmt
TUBERCULOSIS	0.494688	1	0.98125	HLA-DRB1, SYK, PPP3CC, HLA-DMA, CALM1, MALT1, JAK2, CASP8, ATP6V0B, HLA-DPA1, RFXANK, CALM3, LAMP2, ATP6V1H, ITGAM, STAT1	CD56br NK	up	2885	16	180	8.88889	KEGG_2021_Human.gmt
UBIQUITIN MEDIATED PROTEOLYSIS	0.500887	1	0.980326	RCHY1, UBE2D1, VHL, UBA3, SOCS3, UBA2, UBA52, UBE2B, RNF7, PIAS2, SAE1, CDC27, CDC16, SOCS1, WWP1, CBL, MAP3K1, UBE2J2, UBE2N, CUL1, ANAPC11	CD56br NK	up	2886	21	140	15	KEGG_2021_Human.gmt
ARRHYTHMOGENIC RIGHT VENTRICULAR CARDIOMYOPATHY	0.483971	1	0.976999	ACTG1, ACTB	CD56br NK	up	2887	2	77	2.5974	KEGG_2021_Human.gmt
GLYCOLYSIS / GLUCONEOGENESIS	0.505618	1	0.966654	PDHA1, PDHB, PFKP, DLD, ENO1, ADH5, TPI1, GAPDH, PGM2, ACSS1, LDHB	CD56br NK	up	2888	11	67	16.4179	KEGG_2021_Human.gmt
PROTEOGLYCANS IN CANCER	0.545634	1	0.952799	RRAS2, ACTG1, PPP1CB, CD63, NUDT16L1, MSN, ACTB, MAP2K1, VAV1, CBL, ARHGEF1, EIF4B, HCLS1	CD56br NK	up	2889	13	205	6.34146	KEGG_2021_Human.gmt
HOMOLOGOUS RECOMBINATION	0.515751	1	0.952385	SSBP1, TOPBP1, RPA1, BABAM2, BABAM1	CD56br NK	up	2890	5	41	12.1951	KEGG_2021_Human.gmt
NEUROACTIVE LIGAND-RECEPTOR INTERACTION	0.516308	1	0.951419	CYSLTR1, TSPO, S1PR1, GZMA, S1PR5	CD56br NK	up	2891	5	341	1.46628	KEGG_2021_Human.gmt
INFLAMMATORY BOWEL DISEASE	0.548199	1	0.93711	HLA-DRB1, IL4R, HLA-DMA, TBX21, HLA-DPA1, MAF, STAT1	CD56br NK	up	2892	7	65	10.7692	KEGG_2021_Human.gmt
T CELL RECEPTOR SIGNALING PATHWAY	0.608995	1	0.927317	CD3G, FYN, CD8A, PPP3CC, PRKCQ, MALT1, CD247, MAP2K1, VAV1, LAT, CDK4, CD3D, LCK	CD56br NK	up	2893	13	104	12.5	KEGG_2021_Human.gmt
OOCYTE MEIOSIS	0.606701	1	0.92012	YWHAB, PPP1CB, PPP3CC, CALM1, CALM3, PPP2R5E, CDC27, CDC16, MAP2K1, CUL1, ANAPC11, SLK, PPP1CA, RBX1, CDC26, PPP3CA	CD56br NK	up	2894	16	129	12.4031	KEGG_2021_Human.gmt
NECROPTOSIS	0.641503	1	0.918655	SLC25A6, SLC25A5, VDAC1, CHMP2B, JAK2, CASP8, STAT1, PPIA, CYLD, CHMP5, TNFAIP3, TRPM7, RBCK1, FASLG, JAK3, TRAF5, HMGB1, PYCARD, VDAC2, CAPN2, HSP90AB1, TRADD	CD56br NK	up	2895	22	159	13.8365	KEGG_2021_Human.gmt
ALCOHOLISM	0.595306	1	0.914841	PPP1CB, GNAI3, GNB2, CALM1, CREB3L2, CALM3, HDAC3, MAP2K1	CD56br NK	up	2896	8	186	4.30108	KEGG_2021_Human.gmt
DRUG METABOLISM	0.580612	1	0.914251	GSTO1, MGST2, NME1, ITPA, HPRT1, GMPS, ADH5, GSTP1, NME3, CMPK1, IMPDH2	CD56br NK	up	2897	11	108	10.1852	KEGG_2021_Human.gmt
MELANOGENESIS	0.630465	1	0.888086	GNAI3, CALM1, CREB3L2, CALM3, MAP2K1	CD56br NK	up	2898	5	101	4.9505	KEGG_2021_Human.gmt
ENDOCYTOSIS	0.78587	1	0.88784	RAB11B, RAB8A, ARRB2, RAB35, ARF5, CAPZB, VPS29, CAPZA1, HLA-F, IL2RB, VTA1, TGFBR1, SMAP2, CHMP2B, RUFY2, CYTH2, SPG21, EPN1, CAPZA2, ACTR3, IQSEC1, SNF8, WWP1, CBL, ARAP1, RAB7A, SNX6, HLA-B, HLA-A, SMAP1, CHMP5, SNX5, CLTC	CD56br NK	up	2899	33	252	13.0952	KEGG_2021_Human.gmt
AUTOPHAGY	0.717326	1	0.885787	IGBP1, RRAS2, RAB8A, DDIT4, VAMP8, NRBF2, PRKCQ, WIPI2, LAMP2, PTEN, TANK, MAP2K1	CD56br NK	up	2900	12	137	8.75912	KEGG_2021_Human.gmt
APELIN SIGNALING PATHWAY	0.680073	1	0.881458	RRAS2, TFAM, GNAI3, TGFBR1, GNB2, CALM1	CD56br NK	up	2901	6	137	4.37956	KEGG_2021_Human.gmt
PANCREATIC SECRETION	0.642255	1	0.874173	RAB8A, RAP1A	CD56br NK	up	2902	2	102	1.96078	KEGG_2021_Human.gmt
P53 SIGNALING PATHWAY	0.666482	1	0.869261	RCHY1, CASP8, PTEN, CCND2, CCNG1, CDK4, TP53, SIVA1, EI24	CD56br NK	up	2903	9	73	12.3288	KEGG_2021_Human.gmt
CYTOKINE-CYTOKINE RECEPTOR INTERACTION	0.694619	1	0.866082	IL4R, IL2RB, TGFBR1, CCL4L2, XCL1, XCL2	CD56br NK	up	2904	6	295	2.0339	KEGG_2021_Human.gmt
PENTOSE PHOSPHATE PATHWAY	0.642077	1	0.862055	PRPS1, DERA, PFKP, PGM2, RPE, G6PD	CD56br NK	up	2905	6	30	20	KEGG_2021_Human.gmt
HERPES SIMPLEX VIRUS 1 INFECTION	0.829681	1	0.85578	HLA-DRB1, SRSF8, HCFC1, SOCS3, SYK, PPP1CB, EIF2B5, HLA-F, HLA-DMA, JAK2, CASP8, HLA-DPA1, BST2, SRSF9, STAT1, SRSF3, TP53, HLA-B, HLA-A, ZNF836	CD56br NK	up	2906	20	498	4.01606	KEGG_2021_Human.gmt
CIRCADIAN ENTRAINMENT	0.681202	1	0.854949	GNAI3, GNB2, CALM1, CALM3	CD56br NK	up	2907	4	97	4.12371	KEGG_2021_Human.gmt
REGULATION OF ACTIN CYTOSKELETON	0.812609	1	0.84572	RRAS2, ACTG1, PPP1CB, PFN1, WASF2, MSN, ACTR3, ACTB, MAP2K1, VAV1, ITGAM, ARHGEF1, ACTN4, GSN, TMSB4X, CFL2, CFL1, MYL12A, ARPC5L, ITGB2, NRAS, PPP1CA, ARPC5, ARPC3, MYL12B, ABI2	CD56br NK	up	2908	26	218	11.9266	KEGG_2021_Human.gmt
TYPE II DIABETES MELLITUS	0.667225	1	0.842057	SOCS3, SOCS1	CD56br NK	up	2909	2	46	4.34783	KEGG_2021_Human.gmt
SPLICEOSOME	0.880307	1	0.839379	HNRNPA3, SRSF8, MAGOH, LSM3, DDX23, AQR, EFTUD2, LSM7, PHF5A, SF3B4, LSM4, SNRPD2, SNRPF, DDX42, ZMAT2, HNRNPA1, SF3B3, SNRPG	CD56br NK	up	2910	18	150	12	KEGG_2021_Human.gmt
FOCAL ADHESION	0.80893	1	0.837783	ACTG1, VASP, FYN, PPP1CB, RAP1A, PTEN, CCND2, ACTB, MAP2K1, VAV1	CD56br NK	up	2911	10	201	4.97512	KEGG_2021_Human.gmt
PHAGOSOME	0.821945	1	0.834945	HLA-DRB1, ACTG1, HLA-F, HLA-DMA, ATP6V1D, ATP6V0B, HLA-DPA1, LAMP2, ATP6V1H, ACTB, SEC61G, ITGAM, RAB7A, CANX, HLA-B, HLA-A	CD56br NK	up	2912	16	152	10.5263	KEGG_2021_Human.gmt
RAP1 SIGNALING PATHWAY	0.842908	1	0.820433	ACTG1, VASP, RAP1A, GNAI3, PFN1, CALM1, RASSF5, CALM3, ACTB, MAP2K1, VAV1, ITGAM, LAT	CD56br NK	up	2913	13	210	6.19048	KEGG_2021_Human.gmt
NATURAL KILLER CELL MEDIATED CYTOTOXICITY	0.867937	1	0.807825	FYN, KLRC2, SYK, PPP3CC, CD247, MAP2K1, VAV1, LAT, CD244, LCK, HLA-B, HLA-A, ITGB2, FASLG, SH3BP2, NRAS, PPP3CA, LCP2, SH2D1A	CD56br NK	up	2914	19	131	14.5038	KEGG_2021_Human.gmt
OXYTOCIN SIGNALING PATHWAY	0.818989	1	0.807277	ACTG1, MYL6, PPP1CB, PPP3CC, GNAI3, CALM1, CALM3, ACTB, MAP2K1	CD56br NK	up	2915	9	154	5.84416	KEGG_2021_Human.gmt
CITRATE CYCLE (TCA CYCLE)	0.756849	1	0.80409	SDHB, IDH2, PDHA1, SDHD, ACLY, PDHB, MDH2, DLD, SUCLG2, MDH1, IDH3G, SDHC	CD56br NK	up	2916	12	30	40	KEGG_2021_Human.gmt
ADRENERGIC SIGNALING IN CARDIOMYOCYTES	0.841602	1	0.795386	PPP2R2B, PPP1CB, GNAI3, CALM1, CREB3L2, CALM3, PPP2R5E	CD56br NK	up	2917	7	150	4.66667	KEGG_2021_Human.gmt
PHOSPHATIDYLINOSITOL SIGNALING SYSTEM	0.803353	1	0.794656	SACM1L, CALM1, CALM3, PTEN, DGKZ, CDIPT, IP6K1	CD56br NK	up	2918	7	97	7.21649	KEGG_2021_Human.gmt
SPHINGOLIPID SIGNALING PATHWAY	0.859879	1	0.794387	FYN, PPP2R2B, CERS2, GNAI3, S1PR1, PPP2R5E, PTEN, MAP2K1, S1PR5, CERS6	CD56br NK	up	2919	10	119	8.40336	KEGG_2021_Human.gmt
THYROID CANCER	0.771602	1	0.792317	NCOA4, TFG, MAP2K1, TP53, NRAS	CD56br NK	up	2920	5	37	13.5135	KEGG_2021_Human.gmt
CYTOSOLIC DNA-SENSING PATHWAY	0.800385	1	0.787073	POLR2E, CCL4L2, POLR2F, POLR1D, POLR2K, ADAR	CD56br NK	up	2921	6	63	9.52381	KEGG_2021_Human.gmt
PHOSPHOLIPASE D SIGNALING PATHWAY	0.851739	1	0.779837	RRAS2, FYN, SYK	CD56br NK	up	2922	3	148	2.02703	KEGG_2021_Human.gmt
HEPATOCELLULAR CARCINOMA	0.910697	1	0.776981	ACTG1, FRAT2, TGFBR1, SMARCB1, GSTO1, CSNK1A1, PTEN, MGST2, ACTB, MAP2K1, CDK4, ARID1A, NFE2L2, TP53	CD56br NK	up	2923	14	168	8.33333	KEGG_2021_Human.gmt
BACTERIAL INVASION OF EPITHELIAL CELLS	0.839149	1	0.773935	ACTG1, WASF2, ACTR3, ACTB, CBL, HCLS1, CLTC, ARPC5L, ARPC5, ARPC3, RHOA, RAC1, ARPC2, CLTA	CD56br NK	up	2924	14	77	18.1818	KEGG_2021_Human.gmt
BLADDER CANCER	0.800099	1	0.753801	RASSF1, MAP2K1, CDK4, TP53, NRAS	CD56br NK	up	2925	5	41	12.1951	KEGG_2021_Human.gmt
MEASLES	0.943465	1	0.741362	RCHY1, CD3G, RACK1, EIF3H, IL2RB, CD46, CASP8, MSN, CCND2, STAT1, CDK4, CD3D, TP53, ADAR, TNFAIP3, FASLG, JAK3	CD56br NK	up	2926	17	139	12.2302	KEGG_2021_Human.gmt
LEGIONELLOSIS	0.865095	1	0.737413	EEF1A1, CLK4, RAB1B, CASP8, ITGAM, VCP	CD56br NK	up	2927	6	57	10.5263	KEGG_2021_Human.gmt
GLUTAMATERGIC SYNAPSE	0.865494	1	0.730541	PPP3CC, GNAI3, GNB2	CD56br NK	up	2928	3	114	2.63158	KEGG_2021_Human.gmt
INSULIN SECRETION	0.837446	1	0.730187	VAMP2, CREB3L2	CD56br NK	up	2929	2	86	2.32558	KEGG_2021_Human.gmt
INOSITOL PHOSPHATE METABOLISM	0.880351	1	0.70806	SACM1L, PTEN, INPP5K, CDIPT	CD56br NK	up	2930	4	73	5.47945	KEGG_2021_Human.gmt
C-TYPE LECTIN RECEPTOR SIGNALING PATHWAY	0.951014	1	0.703218	RRAS2, SYK, PPP3CC, CALM1, MALT1, CASP8, CALM3, STAT1, CYLD	CD56br NK	up	2931	9	104	8.65385	KEGG_2021_Human.gmt
PI3K-AKT SIGNALING PATHWAY	0.986901	1	0.701921	YWHAB, PPP2R2B, DDIT4, SYK, IL4R, IL2RB, GNB2, CREB3L2, JAK2, PPP2R5E, PTEN, CCND2, MAP2K1, EIF4B, PIK3AP1, CDK4, THEM4, TP53	CD56br NK	up	2932	18	354	5.08475	KEGG_2021_Human.gmt
FLUID SHEAR STRESS AND ATHEROSCLEROSIS	0.954363	1	0.694213	ACTG1, SUMO2, CALM1, ARHGEF2, GSTO1, CALM3, MGST2, ACTB, TXN, SUMO1, NFE2L2, TP53	CD56br NK	up	2933	12	139	8.63309	KEGG_2021_Human.gmt
INFLAMMATORY MEDIATOR REGULATION OF TRP CHANNELS	0.91614	1	0.692099	PPP1CB, CALM1, PRKCQ, CALM3	CD56br NK	up	2934	4	98	4.08163	KEGG_2021_Human.gmt
OTHER TYPES OF O-GLYCAN BIOSYNTHESIS	0.88538	1	0.680156	GALNT10, OGT, GALNT1	CD56br NK	up	2935	3	47	6.38298	KEGG_2021_Human.gmt
NF-KAPPA B SIGNALING PATHWAY	0.957666	1	0.670978	BCL2A1, SYK, CCL4L2, PRKCQ, MALT1, LAT, CYLD, LCK, TNFAIP3, CARD11, TRAF5, TRADD, CSNK2B, IKBKG	CD56br NK	up	2936	14	104	13.4615	KEGG_2021_Human.gmt
AXON GUIDANCE	0.960085	1	0.666242	FYN, PPP3CC, GNAI3, SEMA4D, CFL2, CFL1, RGS3, MYL12A, NRAS, PPP3CA, MYL12B	CD56br NK	up	2937	11	182	6.04396	KEGG_2021_Human.gmt
TGF-BETA SIGNALING PATHWAY	0.938395	1	0.651377	TGFBR1, E2F4, ID2, CUL1, SMAD4, RBX1, ZFYVE16, SMAD7, RHOA, TGFBR2, PPP2CA, SKP1	CD56br NK	up	2938	12	94	12.766	KEGG_2021_Human.gmt
CENTRAL CARBON METABOLISM IN CANCER	0.973964	1	0.603293	IDH2, PDHA1, PTEN, MAP2K1, PDHB, PFKP, TP53	CD56br NK	up	2939	7	70	10	KEGG_2021_Human.gmt
SALIVARY SECRETION	0.96251	1	0.598132	CALM1, VAMP2, CALM3	CD56br NK	up	2940	3	93	3.22581	KEGG_2021_Human.gmt
NUCLEOTIDE EXCISION REPAIR	0.964173	1	0.587596	ERCC1, POLE3, RPA1, MNAT1, RBX1, PCNA, XPA	CD56br NK	up	2941	7	47	14.8936	KEGG_2021_Human.gmt
GNRH SECRETION	0.994038	1	0.477669	ARRB2	CD56br NK	up	2942	1	64	1.5625	KEGG_2021_Human.gmt
HUMAN CYTOMEGALOVIRUS INFECTION	1	1	0.472378	HLA-F, PPP3CC, GNAI3, GNB2, CALM1, CCL4L2, CREB3L2, CASP8, CALM3, MAP2K1, ARHGEF1, CDK4, TP53, HLA-B, HLA-A, FASLG, TRAF5, NRAS, TAP2, TRADD, PLCB1, PPP3CA	CD56br NK	up	2943	22	225	9.77778	KEGG_2021_Human.gmt
THYROID HORMONE SYNTHESIS	0.998671	1	0.449446	CREB3L2, GSR, CANX, PLCB1, ADCY7, PLCB2, PRKCB, ATF4, TTF1, ATF2, PRKACB, ITPR2, PDIA4, ATF6B, ATP1A1, HSP90B1, CREB1, ATP1B3, HSPA5, GNAS	CD56br NK	up	2944	20	75	26.6667	KEGG_2021_Human.gmt
LONG-TERM DEPRESSION	0.997629	1	0.434933	GNAI3, MAP2K1, NRAS, PLCB1, KRAS, PPP2CA, LYN, PPP2R1A, PLCB2, PRKCB, GNAI2, ITPR2, GNA13, MAP2K2, MAPK1, RAF1, BRAF, GNAS	CD56br NK	up	2945	18	60	30	KEGG_2021_Human.gmt
VEGF SIGNALING PATHWAY	0.999379	1	-0.425986	AKT3, PLCG2, MAPKAPK2, RAF1, AKT1, MAPK1, HSPB1, AKT2, MAP2K2, SH2D2A, PPP3CB, MAPK14, PIK3CD	CD56br NK	down	2946	13	59	22.0339	KEGG_2021_Human.gmt
GLIOMA	0.999389	1	-0.432583	AKT3, PLCG2, POLK, BRAF, MDM2, RAF1, AKT1	CD56br NK	down	2947	7	75	9.33333	KEGG_2021_Human.gmt
GASTRIC CANCER	0.999243	1	-0.435698	AKT3, TGFB1, POLK, APC, ABCB1, BRAF	CD56br NK	down	2948	6	149	4.02685	KEGG_2021_Human.gmt
SEROTONERGIC SYNAPSE	0.989745	1	-0.492957	DUSP1, GNAS, BRAF, CASP3, RAF1, GNG2, MAPK1	CD56br NK	down	2949	7	113	6.19469	KEGG_2021_Human.gmt
MINERAL ABSORPTION	0.967863	1	-0.531321	ATP2B1, ATP1B3, ATOX1, ATP2B4, FTL, ATP1A1	CD56br NK	down	2950	6	60	10	KEGG_2021_Human.gmt
PROLACTIN SIGNALING PATHWAY	0.985752	1	-0.544004	STAT3, AKT3, FOS, FOXO3, RELA, RAF1, AKT1, IRF1, MAPK1, STAT5B, AKT2, MAP2K2	CD56br NK	down	2951	12	70	17.1429	KEGG_2021_Human.gmt
HEPATITIS C	0.995729	1	-0.571341	STAT3, AKT3, CYCS, YWHAE, IRF7, CFLAR, BRAF, IKBKB, IRF3, CASP3, RELA, EIF3E, RAF1, AKT1, EIF2AK1, MAPK1, PPP2R2D, RIPK1, TBK1, YWHAH, PPP2R2A, IFNAR2, AKT2, MAP2K2, EIF2S1	CD56br NK	down	2952	25	157	15.9236	KEGG_2021_Human.gmt
FC EPSILON RI SIGNALING PATHWAY	0.976845	1	-0.577896	AKT3, PLCG2, MAP2K7, INPP5D	CD56br NK	down	2953	4	68	5.88235	KEGG_2021_Human.gmt
GLYOXYLATE AND DICARBOXYLATE METABOLISM	0.937994	1	-0.579038	ACO2, CS	CD56br NK	down	2954	2	30	6.66667	KEGG_2021_Human.gmt
RAS SIGNALING PATHWAY	0.994251	1	-0.580783	VEGFB, RASGRP2, AKT3, PLCG2, ETS1, ZAP70, NF1, RALGDS	CD56br NK	down	2955	8	232	3.44828	KEGG_2021_Human.gmt
GABAERGIC SYNAPSE	0.950255	1	-0.58606	GLS, SLC38A2	CD56br NK	down	2956	2	89	2.24719	KEGG_2021_Human.gmt
MELANOMA	0.971073	1	-0.586564	AKT3, POLK, BRAF, MDM2, RAF1, AKT1, PDGFD, MAPK1, AKT2, MAP2K2	CD56br NK	down	2957	10	72	13.8889	KEGG_2021_Human.gmt
PROSTATE CANCER	0.984384	1	-0.586658	AKT3, EP300, HSP90AA1, BRAF, IKBKB, MDM2, RELA, RAF1, AKT1, PDGFD, MAPK1, AKT2, MAP2K2, CTNNB1, CREB1, HSP90B1, BCL2, PIK3CD, E2F3	CD56br NK	down	2958	19	97	19.5876	KEGG_2021_Human.gmt
ESTROGEN SIGNALING PATHWAY	0.974271	1	-0.609178	JUN, AKT3, FOS, CTSD, GNAS, HSP90AA1	CD56br NK	down	2959	6	137	4.37956	KEGG_2021_Human.gmt
