## Supplemental Table 6 for "Myeloma and therapy reshape the bone marrow niche to durably constrain immune reconstitution and vaccine responsiveness" (part 39 of 156)

### Sheet: P_fgsea_ASCT2y_vs_Healthy (continued)
pathway	pval	padj	NES	leadingEdge	celltype	group	pID	lesize	gsize	propGenes	gmt_db
GROWTH HORMONE SYNTHESIS, SECRETION AND ACTION	0.971649	1	-0.630832	STAT3, AKT3, PLCG2, EP300, FOS, GNAS	CD56br NK	down	2960	6	119	5.04202	KEGG_2021_Human.gmt
CHEMICAL CARCINOGENESIS	0.978733	1	-0.631791	JUN, STAT3, AKT3, KPNA3, FOS, GNAS, HSP90AA1, RELA, XIAP, RAF1, KPNA2, AKT1, KPNA4	CD56br NK	down	2961	13	239	5.43933	KEGG_2021_Human.gmt
PROGESTERONE-MEDIATED OOCYTE MATURATION	0.945331	1	-0.637791	ANAPC5, AKT3, CPEB4, STK10, HSP90AA1, BRAF, RAF1, AKT1, MAD1L1, MAPK1	CD56br NK	down	2962	10	100	10	KEGG_2021_Human.gmt
BASAL TRANSCRIPTION FACTORS	0.916855	1	-0.639861	TAF11, CCNH	CD56br NK	down	2963	2	45	4.44444	KEGG_2021_Human.gmt
CELL CYCLE	0.969993	1	-0.651984	TFDP2, ANAPC5, CCNH, YWHAE, EP300, TGFB1, HDAC2	CD56br NK	down	2964	7	124	5.64516	KEGG_2021_Human.gmt
HUMAN IMMUNODEFICIENCY VIRUS 1 INFECTION	0.986967	1	-0.655324	JUN, FBXW11, IRAK4, AKT3, TAPBP, PLCG2, CYCS, MAP2K7, IRAK1, ELOB, FOS, ATM, CUL5, IKBKB, MAP2K3, IRF3, CASP3, SAMHD1, AP1G1, RELA, RAF1, AKT1, NFATC3, AP1S2, CXCR4, GNG2, MAPK1, CALR	CD56br NK	down	2965	28	212	13.2075	KEGG_2021_Human.gmt
GLYCEROLIPID METABOLISM	0.88011	1	-0.655521	LPIN1, DGKD, PNPLA2	CD56br NK	down	2966	3	61	4.91803	KEGG_2021_Human.gmt
PD-L1 EXPRESSION AND PD-1 CHECKPOINT PATHWAY IN CANCER	0.962165	1	-0.658283	JUN, STAT3, AKT3, MAP3K3, ZAP70, FOS, HIF1A, IKBKB, MAP2K3, RELA, RAF1, AKT1, NFATC3	CD56br NK	down	2967	13	89	14.6067	KEGG_2021_Human.gmt
PYRIMIDINE METABOLISM	0.870861	1	-0.689313	ENTPD4, NT5C2, UPP1, NT5C3A, CTPS1, NT5C	CD56br NK	down	2968	6	56	10.7143	KEGG_2021_Human.gmt
TOXOPLASMOSIS	0.925342	1	-0.692658	STAT3, IRAK4, AKT3, CYCS, IRAK1, TGFB1, BIRC2, IKBKB, MAP2K3, CASP3, RELA, XIAP, HSPA8, AKT1	CD56br NK	down	2969	14	112	12.5	KEGG_2021_Human.gmt
PARATHYROID HORMONE SYNTHESIS, SECRETION AND ACTION	0.904834	1	-0.697976	EGR1, PDE4A, PDE4D, FOS, GNAS, BRAF, AKAP13, JUND, MEF2A, RAF1	CD56br NK	down	2970	10	106	9.43396	KEGG_2021_Human.gmt
B CELL RECEPTOR SIGNALING PATHWAY	0.912709	1	-0.715725	JUN, AKT3, PLCG2, INPP5D	CD56br NK	down	2971	4	81	4.93827	KEGG_2021_Human.gmt
CHRONIC MYELOID LEUKEMIA	0.905311	1	-0.720871	RUNX1, AKT3, TGFB1, HDAC2, POLK, BRAF, IKBKB, MDM2, RELA, RAF1, AKT1	CD56br NK	down	2972	11	76	14.4737	KEGG_2021_Human.gmt
ENDOMETRIAL CANCER	0.870176	1	-0.724465	AKT3, POLK, APC, BRAF, FOXO3, RAF1, AKT1, MAPK1, ILK, AKT2, MAP2K2, CTNNB1, PIK3CD	CD56br NK	down	2973	13	58	22.4138	KEGG_2021_Human.gmt
NON-SMALL CELL LUNG CANCER	0.887593	1	-0.725566	STAT3, AKT3, PLCG2, POLK, BRAF, KIF5B, FOXO3, RAF1, AKT1	CD56br NK	down	2974	9	72	12.5	KEGG_2021_Human.gmt
CAMP SIGNALING PATHWAY	0.903277	1	-0.729058	JUN, F2R, PDE4A, AKT3, ATP2B1, PDE4D, EP300, ATP2A2, FOS, GNAS, ROCK1, BRAF	CD56br NK	down	2975	12	216	5.55556	KEGG_2021_Human.gmt
SHIGELLOSIS	0.950265	1	-0.730456	JUN, ATG12, GLMN, FBXW11, ATG14, AKT3, PLCG2, CYCS, ARPC1B, CYTH4, ATG16L1, ELMO1, CYTH1, CAPNS1, ATM, CAST, ROCK1, IKBKB, SQSTM1, IRF3, FOXO3, MDM2, VCL, RELA, RIPK2, SHARPIN, PPID	CD56br NK	down	2976	27	246	10.9756	KEGG_2021_Human.gmt
PROTEIN PROCESSING IN ENDOPLASMIC RETICULUM	0.936809	1	-0.738596	PPP1R15A, HERPUD1, SELENOS, UBXN4, SVIP, RAD23B, MAP2K7, SEC61A1, SEC23A, OS9, SSR1, HSP90AA1, SAR1B, DNAJA1, ATF6, SEC63, NPLOC4, HSPA5, UBE2J1, SEC13, HSPA8, SAR1A, UFD1, SEL1L, EIF2AK1	CD56br NK	down	2977	25	171	14.6199	KEGG_2021_Human.gmt
SIGNALING PATHWAYS REGULATING PLURIPOTENCY OF STEM CELLS	0.859865	1	-0.739611	STAT3, AKT3, KAT6A, APC, REST, SMAD5, RIF1, RAF1, AKT1, SKIL, MAPK1, SMAD2, AKT2, MAP2K2, CTNNB1, MAPK14	CD56br NK	down	2978	16	143	11.1888	KEGG_2021_Human.gmt
MTOR SIGNALING PATHWAY	0.880743	1	-0.746739	RICTOR, AKT3, EIF4E2, FNIP1, STK11, LPIN1	CD56br NK	down	2979	6	154	3.8961	KEGG_2021_Human.gmt
DILATED CARDIOMYOPATHY	0.790309	1	-0.75758	TGFB1, ATP2A2, GNAS, ITGB7	CD56br NK	down	2980	4	96	4.16667	KEGG_2021_Human.gmt
LIPID AND ATHEROSCLEROSIS	0.897528	1	-0.758545	JUN, STAT3, CCL3, IRAK4, AKT3, CYCS, MAP2K7, IRAK1, IRF7, FOS, HSP90AA1, IKBKB, ATF6, MAP2K3, IRF3, CASP3, CYBA, HSPA5, RELA, HSPA8, AKT1, NFATC3	CD56br NK	down	2981	22	215	10.2326	KEGG_2021_Human.gmt
SYNAPTIC VESICLE CYCLE	0.795843	1	-0.762583	AP2B1, ATP6V0D1, TCIRG1	CD56br NK	down	2982	3	78	3.84615	KEGG_2021_Human.gmt
OSTEOCLAST DIFFERENTIATION	0.847673	1	-0.769227	JUN, FOSB, AKT3, PLCG2, MAP2K7, TGFB1, FOS, RELB, IKBKB, SQSTM1, CYBA, RELA, JUND	CD56br NK	down	2983	13	127	10.2362	KEGG_2021_Human.gmt
INSULIN RESISTANCE	0.82138	1	-0.77184	PRKAG2, STAT3, GFPT1, AKT3, OGA	CD56br NK	down	2984	5	108	4.62963	KEGG_2021_Human.gmt
GLYCOSAMINOGLYCAN BIOSYNTHESIS	0.765702	1	-0.77541	B4GALT4, CHST2	CD56br NK	down	2985	2	53	3.77358	KEGG_2021_Human.gmt
HUMAN PAPILLOMAVIRUS INFECTION	0.891272	1	-0.779067	UBR4, PSEN1, ATP6V0D1, PPP2R5C, AKT3, RBPJ, EP300, TCIRG1, HDAC2, NOTCH1, GNAS, ATM, APC, ITGB7, PSMC1, CHD4, ISG15, IKBKB, IRF3, LLGL2, CASP3, MDM2, RELA, LFNG, RAF1, AKT1, IRF1, HES6	CD56br NK	down	2986	28	331	8.45921	KEGG_2021_Human.gmt
ADIPOCYTOKINE SIGNALING PATHWAY	0.788688	1	-0.780414	PRKAG2, STAT3, AKT3, ADIPOR1, STK11	CD56br NK	down	2987	5	69	7.24638	KEGG_2021_Human.gmt
PURINE METABOLISM	0.794227	1	-0.782738	PDE4A, PDE7A, ENTPD4, NT5C2, PDE4D	CD56br NK	down	2988	5	129	3.87597	KEGG_2021_Human.gmt
INSULIN SIGNALING PATHWAY	0.818102	1	-0.787108	PRKAG2, AKT3, EIF4E2, PRKAR1A, EXOC7, RAPGEF1, CBLB, BRAF, PRKAG1, IKBKB, IRS2, RAF1, AKT1, FLOT2, PHKG2, FLOT1, MAPK1, EIF4E, PRKAR2A	CD56br NK	down	2989	19	137	13.8686	KEGG_2021_Human.gmt
GLYCEROPHOSPHOLIPID METABOLISM	0.760554	1	-0.790833	PLD3, GPCPD1, LPIN1, DGKD, LPGAT1, LPCAT1, GNPAT	CD56br NK	down	2990	7	98	7.14286	KEGG_2021_Human.gmt
THYROID HORMONE SIGNALING PATHWAY	0.812582	1	-0.792288	NCOR1, MED17, AKT3, PLCG2, EP300, HDAC2, NOTCH1, ATP2A2, HIF1A, MDM2, RAF1, AKT1, THRA, NCOA1, MED13, MAPK1, ATP1B3	CD56br NK	down	2991	17	121	14.0496	KEGG_2021_Human.gmt
VALINE, LEUCINE AND ISOLEUCINE DEGRADATION	0.743311	1	-0.792447	HMGCS1	CD56br NK	down	2992	1	48	2.08333	KEGG_2021_Human.gmt
PERTUSSIS	0.744698	1	-0.809695	JUN, IRAK4, IRAK1, FOS, IRF3, CASP3, RELA	CD56br NK	down	2993	7	76	9.21053	KEGG_2021_Human.gmt
BREAST CANCER	0.771463	1	-0.810656	JUN, AKT3, NOTCH1, FOS, POLK, APC, BRAF	CD56br NK	down	2994	7	147	4.7619	KEGG_2021_Human.gmt
OXIDATIVE PHOSPHORYLATION	0.823085	1	-0.811492	NDUFA2, NDUFA3, ATP5F1E, NDUFA13, ATP5ME, UQCR11, ATP5MF, ATP6V0D1, NDUFV3, NDUFA11, TCIRG1, NDUFB9, COX6B1, COX6A1, NDUFA4, NDUFA1, COX7B, UQCRQ, COX6C	CD56br NK	down	2995	19	133	14.2857	KEGG_2021_Human.gmt
RHEUMATOID ARTHRITIS	0.723174	1	-0.825949	JUN, CCL3, ATP6V0D1, TCIRG1, TGFB1, FOS	CD56br NK	down	2996	6	93	6.45161	KEGG_2021_Human.gmt
CALCIUM SIGNALING PATHWAY	0.726064	1	-0.837782	ORAI2, F2R, VEGFB, PLCG2, ATP2B1, STIM2	CD56br NK	down	2997	6	240	2.5	KEGG_2021_Human.gmt
TRANSCRIPTIONAL MISREGULATION IN CANCER	0.736325	1	-0.83789	NCOR1, RUNX1, KMT2A, EWSR1, HDAC2, POLK, ATM, ZBTB16, ITGB7, BIRC2, DDX5, SS18, CCNT2, NFKBIZ, MDM2, RELA	CD56br NK	down	2998	16	192	8.33333	KEGG_2021_Human.gmt
PATHWAYS IN CANCER	0.825307	1	-0.837976	JUN, F2R, STAT3, IL7R, VEGFB, RASGRP2, RUNX1, AKT3, PLCG2, CYCS, ETS1, EP300, PMAIP1, TGFB1, HDAC2, NOTCH1, ELOB, RALGDS, PIM1, FOS, POLK, GNAS, ZBTB16, APC, BIRC2, ROCK1, HSP90AA1, BRAF, HIF1A, IKBKB	CD56br NK	down	2999	30	531	5.64972	KEGG_2021_Human.gmt
EPSTEIN-BARR VIRUS INFECTION	0.787401	1	-0.839741	JUN, STAT3, IRAK4, AKT3, TAPBP, RBPJ, PLCG2, CYCS, MAP2K7, IRAK1, SNW1, HDAC2, IRF7, VIM, POLK, PSMC6, PSMC1, RELB, ITGAL, ISG15, IKBKB, MAP2K3, PSMD7, IRF3, CIR1, CASP3, PSMD12, MDM2, RELA, PSMD14	CD56br NK	down	3000	30	202	14.8515	KEGG_2021_Human.gmt
PANCREATIC CANCER	0.716257	1	-0.841748	STAT3, AKT3, TGFB1, RALGDS, POLK, BRAF, IKBKB, RELA, RALBP1, RAF1, AKT1	CD56br NK	down	3001	11	76	14.4737	KEGG_2021_Human.gmt
VARIOUS TYPES OF N-GLYCAN BIOSYNTHESIS	0.679264	1	-0.849418	ALG13, MGAT4A, HEXA, MAN2A1	CD56br NK	down	3002	4	39	10.2564	KEGG_2021_Human.gmt
MORPHINE ADDICTION	0.669434	1	-0.85431	PDE4A, PDE7A, PDE4D, GNAS	CD56br NK	down	3003	4	91	4.3956	KEGG_2021_Human.gmt
SNARE INTERACTIONS IN VESICULAR TRANSPORT	0.667318	1	-0.85557	STX5, VTI1A, USE1, VTI1B	CD56br NK	down	3004	4	33	12.1212	KEGG_2021_Human.gmt
RIG-I-LIKE RECEPTOR SIGNALING PATHWAY	0.673811	1	-0.857859	ATG12, DDX3X, IRF7, ISG15, IKBKB, IRF3, RELA, OTUD5, RIPK1, TBK1	CD56br NK	down	3005	10	70	14.2857	KEGG_2021_Human.gmt
NOD-LIKE RECEPTOR SIGNALING PATHWAY	0.710515	1	-0.864706	JUN, ATG12, NLRP1, IRAK4, NAMPT, CARD16, YWHAE, ATG16L1, IRF7, BIRC2, HSP90AA1, IKBKB, IRF3, SUGT1, CYBA, RELA, RIPK2, XIAP, SHARPIN, PKN1	CD56br NK	down	3006	20	181	11.0497	KEGG_2021_Human.gmt
RNA TRANSPORT	0.710998	1	-0.870667	UPF2, EIF3A, NUP107, SENP2, UPF3B, NUP58, EIF5B, DDX39B, NUP98, EIF4E2, NUP50	CD56br NK	down	3007	11	186	5.91398	KEGG_2021_Human.gmt
YERSINIA INFECTION	0.692974	1	-0.871123	JUN, IRAK4, AKT3, GIT2, WIPF2, MAP2K7, ARPC1B, IRAK1, ZAP70, ELMO1, FOS, ROCK1, IKBKB, MAP2K3, IRF3, RELA, WIPF1, AKT1, NFATC3, PKN1	CD56br NK	down	3008	20	137	14.5985	KEGG_2021_Human.gmt
VIRAL CARCINOGENESIS	0.704424	1	-0.874042	JUN, STAT3, UBR4, ATP6V0D1, RBPJ, YWHAE, EP300, PMAIP1, DDX3X, SNW1, HDAC2, IRF7, PSMC1, CHD4	CD56br NK	down	3009	14	203	6.89655	KEGG_2021_Human.gmt
CHAGAS DISEASE	0.668411	1	-0.874918	JUN, CCL3, IRAK4, AKT3, IRAK1, TGFB1, CFLAR, FOS, GNAS	CD56br NK	down	3010	9	102	8.82353	KEGG_2021_Human.gmt
BASAL CELL CARCINOMA	0.631185	1	-0.878707	POLK, APC	CD56br NK	down	3011	2	63	3.1746	KEGG_2021_Human.gmt
RELAXIN SIGNALING PATHWAY	0.636228	1	-0.89184	JUN, VEGFB, AKT3, MAP2K7, TGFB1, FOS, GNAS	CD56br NK	down	3012	7	129	5.42636	KEGG_2021_Human.gmt
ACUTE MYELOID LEUKEMIA	0.62903	1	-0.892421	STAT3, RUNX1, AKT3, PIM1, ZBTB16, BRAF, IKBKB, RELA, RAF1, AKT1	CD56br NK	down	3013	10	67	14.9254	KEGG_2021_Human.gmt
SMALL CELL LUNG CANCER	0.626428	1	-0.895114	AKT3, CYCS, POLK, BIRC2, IKBKB, CASP3, RELA, XIAP, AKT1	CD56br NK	down	3014	9	92	9.78261	KEGG_2021_Human.gmt
TNF SIGNALING PATHWAY	0.624458	1	-0.899258	JUN, AKT3, MAP2K7, CFLAR, FOS, BIRC2, IKBKB, MAP2K3, CASP3, RELA, AKT1, ITCH, IRF1, MAPK1, RIPK1, AKT2, MAPK14, CREB1, CASP10, CCL5, ATF6B, PIK3CD	CD56br NK	down	3015	22	112	19.6429	KEGG_2021_Human.gmt
NICOTINATE AND NICOTINAMIDE METABOLISM	0.603299	1	-0.899421	NAMPT, SIRT2, NT5C2	CD56br NK	down	3016	3	35	8.57143	KEGG_2021_Human.gmt
JAK-STAT SIGNALING PATHWAY	0.616298	1	-0.904576	STAT3, IL7R, PTPN2, AKT3, IL27RA, EP300	CD56br NK	down	3017	6	162	3.7037	KEGG_2021_Human.gmt
HIF-1 SIGNALING PATHWAY	0.593108	1	-0.915557	STAT3, AKT3, PLCG2, EIF4E2, EP300, TFRC, ELOB	CD56br NK	down	3018	7	109	6.42202	KEGG_2021_Human.gmt
RETROGRADE ENDOCANNABINOID SIGNALING	0.582393	1	-0.929344	NDUFA2, NDUFA3, NDUFA13, NDUFV3, NDUFA11, NDUFB9, NDUFA4, NDUFA1	CD56br NK	down	3019	8	148	5.40541	KEGG_2021_Human.gmt
REGULATION OF LIPOLYSIS IN ADIPOCYTES	0.564652	1	-0.930983	AKT3, GNAS, PNPLA2, ABHD5, IRS2, AKT1	CD56br NK	down	3020	6	55	10.9091	KEGG_2021_Human.gmt
HEPATITIS B	0.581633	1	-0.931896	JUN, STAT3, IRAK4, AKT3, CYCS, MAP2K7, EP300, DDX3X, IRAK1, TGFB1, IRF7, FOS, BRAF, IKBKB, MAP2K3, IRF3, CASP3	CD56br NK	down	3021	17	162	10.4938	KEGG_2021_Human.gmt
EPITHELIAL CELL SIGNALING IN HELICOBACTER PYLORI INFECTION	0.534992	1	-0.950321	JUN, ATP6V0D1, PLCG2, TCIRG1	CD56br NK	down	3022	4	70	5.71429	KEGG_2021_Human.gmt
CARBOHYDRATE DIGESTION AND ABSORPTION	0.533435	1	-0.953579	AKT3, AKT1, ATP1B3, AKT2, ATP1A1, PIK3CD	CD56br NK	down	3023	6	47	12.766	KEGG_2021_Human.gmt
FERROPTOSIS	0.524009	1	-0.956233	GPX4, SAT1	CD56br NK	down	3024	2	41	4.87805	KEGG_2021_Human.gmt
HEDGEHOG SIGNALING PATHWAY	0.515462	1	-0.962883	FBXW11, CSNK1G2, CUL3, MGRN1	CD56br NK	down	3025	4	56	7.14286	KEGG_2021_Human.gmt
NON-ALCOHOLIC FATTY LIVER DISEASE	0.497228	1	-0.982233	JUN, PRKAG2, NDUFA2, NDUFA3, NDUFA13, UQCR11, NDUFV3, AKT3, NDUFA11, CYCS, TGFB1, NDUFB9, ADIPOR1, COX6B1, COX6A1, FOS, NDUFA4, NDUFA1, COX7B, UQCRQ, COX6C, PRKAG1, IKBKB, CASP3, NDUFS3, NDUFB1, RELA, COX7C	CD56br NK	down	3026	28	155	18.0645	KEGG_2021_Human.gmt
MAPK SIGNALING PATHWAY	0.479249	1	-0.990965	JUN, VEGFB, RASGRP2, TAOK3, IRAK4, AKT3, DUSP10, MAP2K7, MAP3K3, IRAK1, DUSP1, TGFB1, NF1, FOS, MAP3K2, MAP3K4, RELB, BRAF, IKBKB, MAP2K3, CASP3, RASA2, PTPN7, RELA, JUND, MAPKAPK2, MAP4K4, HSPA8, RAF1, AKT1, NFATC3	CD56br NK	down	3027	31	294	10.5442	KEGG_2021_Human.gmt
AMPHETAMINE ADDICTION	0.468185	1	-0.992826	JUN, FOSB, HDAC2, FOS, GNAS	CD56br NK	down	3028	5	69	7.24638	KEGG_2021_Human.gmt
TIGHT JUNCTION	0.470913	1	-0.993082	TUBA1A, JUN, PRKAG2, RUNX1, MAP2K7, ARPC1B	CD56br NK	down	3029	6	169	3.5503	KEGG_2021_Human.gmt
RENAL CELL CARCINOMA	0.465339	1	-0.997442	JUN, AKT3, ETS1, EP300, TGFB1, ELOB, RAPGEF1, BRAF, HIF1A	CD56br NK	down	3030	9	69	13.0435	KEGG_2021_Human.gmt
HYPERTROPHIC CARDIOMYOPATHY	0.467174	1	-1.00251	PRKAG2, TGFB1, ATP2A2, ITGB7, PRKAG1	CD56br NK	down	3031	5	90	5.55556	KEGG_2021_Human.gmt
FOXO SIGNALING PATHWAY	0.435816	1	-1.0127	PRKAG2, STAT3, ATG12, IL7R, AKT3, EP300, TGFB1, STK11, ATM, BRAF, PRKAG1, IKBKB, FOXO3, MDM2, IRS2, RAF1, AKT1	CD56br NK	down	3032	17	131	12.9771	KEGG_2021_Human.gmt
COLORECTAL CANCER	0.439753	1	-1.01609	JUN, AKT3, CYCS, PMAIP1, TGFB1, RALGDS, FOS, POLK, APC, BRAF	CD56br NK	down	3033	10	86	11.6279	KEGG_2021_Human.gmt
CHOLINE METABOLISM IN CANCER	0.438015	1	-1.01717	JUN, SLC44A2, AKT3, GPCPD1, RALGDS, DGKD, FOS	CD56br NK	down	3034	7	98	7.14286	KEGG_2021_Human.gmt
WNT SIGNALING PATHWAY	0.431955	1	-1.02106	JUN, SENP2, FBXW11, PSEN1, CHD8, TLE1, TLE4, EP300	CD56br NK	down	3035	8	166	4.81928	KEGG_2021_Human.gmt
AMOEBIASIS	0.431157	1	-1.02421	SERPINB6, SERPINB9, TGFB1, GNAS, CASP3, VCL, RELA	CD56br NK	down	3036	7	102	6.86275	KEGG_2021_Human.gmt
APOPTOSIS	0.392776	1	-1.03686	TUBA1A, JUN, LMNB1, AKT3, CYCS, PMAIP1, CFLAR, FOS, CTSD, ATM, BIRC2, MCL1, IKBKB, CASP3, RELA, PRF1, XIAP, RAF1, AKT1	CD56br NK	down	3037	19	142	13.3803	KEGG_2021_Human.gmt
KAPOSI SARCOMA-ASSOCIATED HERPESVIRUS INFECTION	0.38834	1	-1.03965	PREX1, JUN, STAT3, ATG14, AKT3, PLCG2, CYCS, MAP2K7, EP300	CD56br NK	down	3038	9	193	4.66321	KEGG_2021_Human.gmt
CHEMOKINE SIGNALING PATHWAY	0.38756	1	-1.04106	PREX1, STAT3, RASGRP2, CCL3, AKT3, PLCG2	CD56br NK	down	3039	6	192	3.125	KEGG_2021_Human.gmt
ENDOCRINE AND OTHER FACTOR-REGULATED CALCIUM REABSORPTION	0.405736	1	-1.0493	AP2B1, ATP2B1, GNAS, AP2M1, ATP1B3, DNM2, ATP2B4, AP2A1, ATP1A1, AP2S1	CD56br NK	down	3040	10	53	18.8679	KEGG_2021_Human.gmt
CORONAVIRUS DISEASE	0.318563	1	-1.10102	JUN, STAT3, IRAK4, PLCG2, IRAK1, FOS, ISG15, IKBKB, IRF3, RELA	CD56br NK	down	3041	10	232	4.31034	KEGG_2021_Human.gmt
COCAINE ADDICTION	0.349926	1	-1.10279	JUN, FOSB	CD56br NK	down	3042	2	49	4.08163	KEGG_2021_Human.gmt
ARGININE AND PROLINE METABOLISM	0.298759	1	-1.15309	SAT1, AMD1	CD56br NK	down	3043	2	50	4	KEGG_2021_Human.gmt
LONGEVITY REGULATING PATHWAY	0.237643	1	-1.16234	PRKAG2, ATG13, AKT3, EIF4E2, ADIPOR1, STK11, HDAC2, SESN1, PRKAG1, FOXO3, RELA, IRS2, HSPA8, AKT1	CD56br NK	down	3044	14	102	13.7255	KEGG_2021_Human.gmt
SALMONELLA INFECTION	0.177472	1	-1.17011	TUBA1A, JUN, NCKAP1L, GCC2, ACTR1A, IRAK4, AKT3, CYCS, MAP2K7, ARPC1B, CYTH4, IRAK1, ACBD3, KPNA3, ELMO1, FOS, CYTH1, DYNC1I2, ARL8B, EXOC7, RAB9A, BIRC2, VPS16, HSP90AA1, KIF5B, IKBKB, PLEKHM2, MAP2K3, CASP3, RELA, PIK3C2A, RIPK2, DYNC1H1, RAF1, AKT1, PKN1, KPNA4	CD56br NK	down	3045	37	249	14.8594	KEGG_2021_Human.gmt
IL-17 SIGNALING PATHWAY	0.247364	1	-1.17317	JUN, FOSB, ANAPC5, FOS, HSP90AA1, IKBKB, CASP3, RELA, JUND, S100A8	CD56br NK	down	3046	10	94	10.6383	KEGG_2021_Human.gmt
NEUROTROPHIN SIGNALING PATHWAY	0.209715	1	-1.17763	JUN, PSEN1, IRAK4, AKT3, PLCG2, MAP2K7, YWHAE, MAP3K3, IRAK1, RAPGEF1, BRAF, IKBKB, FOXO3, RELA, MAPKAPK2, RIPK2, RAF1, AKT1	CD56br NK	down	3047	18	119	15.1261	KEGG_2021_Human.gmt
ERBB SIGNALING PATHWAY	0.219806	1	-1.19585	JUN, AKT3, PLCG2, MAP2K7	CD56br NK	down	3048	4	85	4.70588	KEGG_2021_Human.gmt
AMINO SUGAR AND NUCLEOTIDE SUGAR METABOLISM	0.229389	1	-1.21646	GFPT1, UAP1, CYB5R4, HEXA, GPI, UGP2	CD56br NK	down	3049	6	48	12.5	KEGG_2021_Human.gmt
TOLL-LIKE RECEPTOR SIGNALING PATHWAY	0.191756	1	-1.22256	JUN, CCL3, IRAK4, AKT3, MAP2K7, IRAK1, IRF7, FOS, IKBKB, MAP2K3, IRF3, RELA, AKT1, MAPK1, RIPK1, TBK1, IFNAR2, AKT2, MAP2K2	CD56br NK	down	3050	19	104	18.2692	KEGG_2021_Human.gmt
SPHINGOLIPID METABOLISM	0.224649	1	-1.22279	NEU1, ASAH1, GALC, PSAP, CERS5	CD56br NK	down	3051	5	49	10.2041	KEGG_2021_Human.gmt
GNRH SIGNALING PATHWAY	0.185397	1	-1.23056	JUN, EGR1, MAP2K7, MAP3K3, GNAS, MAP3K2, MAP3K4	CD56br NK	down	3052	7	93	7.52688	KEGG_2021_Human.gmt
CIRCADIAN RHYTHM	0.20425	1	-1.24011	PRKAG2, FBXW11, ARNTL, PER1, PRKAG1, RORA	CD56br NK	down	3053	6	31	19.3548	KEGG_2021_Human.gmt
MICRORNAS IN CANCER	0.130742	1	-1.25313	ZEB2, STAT3, MDM4, GLS, PLCG2, FOXP1, EP300, HDAC2, VIM, NOTCH1, PIM1, ATM, APC, ABCB1, ROCK1, DNMT1, MCL1, IKBKB, CASP3, MDM2, DICER1	CD56br NK	down	3054	21	310	6.77419	KEGG_2021_Human.gmt
GAP JUNCTION	0.168274	1	-1.25957	TUBA1A	CD56br NK	down	3055	1	88	1.13636	KEGG_2021_Human.gmt
LYSINE DEGRADATION	0.156017	1	-1.27854	DLST, KMT5B, KMT2A, KMT5A, EZH1, PRDM2, SETD2, KMT2C, ASH1L, KMT2D, EZH2, KMT2B	CD56br NK	down	3056	12	63	19.0476	KEGG_2021_Human.gmt
NOTCH SIGNALING PATHWAY	0.1557	1	-1.27914	PSEN1, RBPJ, TLE1, TLE4, EP300, SNW1, HDAC2, NOTCH1, ATXN1	CD56br NK	down	3057	9	59	15.2542	KEGG_2021_Human.gmt
PATHOGENIC ESCHERICHIA COLI INFECTION	0.0534968	0.770983	-1.35952	TUBA1A, JUN, MYO1G, NCKAP1L, MYO1F, F2R, IRAK4, CYCS, WIPF2, ARPC1B, CYTH4	CD56br NK	down	3058	11	197	5.58376	KEGG_2021_Human.gmt
MRNA SURVEILLANCE PATHWAY	0.0624545	0.805334	-1.36827	UPF2, FIP1L1, SMG1, UPF3B, DDX39B, PPP2R5C, SMG7, RNMT, NUDT21, ACIN1, NCBP2, MSI2, WDR33, PCF11	CD56br NK	down	3059	14	98	14.2857	KEGG_2021_Human.gmt
AGE-RAGE SIGNALING PATHWAY IN DIABETIC COMPLICATIONS	0.0729405	0.893521	-1.38339	JUN, EGR1, STAT3, VEGFB, AKT3, PLCG2, TGFB1, PIM1	CD56br NK	down	3060	8	100	8	KEGG_2021_Human.gmt
LYSOSOME	0.0258036	0.526823	-1.49184	CTSA, NEU1, ENTPD4, ATP6V0D1, ASAH1, GALC, PSAP, GGA2, GNPTG, TPP1, TCIRG1, GUSB	CD56br NK	down	3061	12	128	9.375	KEGG_2021_Human.gmt
PHOSPHATIDYLINOSITOL SIGNALING SYSTEM	0.0125523	0.966087	1.61241	PI4KB, SACM1L, MTMR4, PIK3CA, ITPR2, PLCB1, CALM3, ITPKB, CALM1, PTEN, DGKE, PIK3R1	NK Effector	up	3062	12	97	12.3711	KEGG_2021_Human.gmt
LEGIONELLOSIS	0.0206868	0.966087	1.58952	CASP8, APAF1, SEC22B, SAR1B, CASP1, CASP3, RAB1A, RELA, CLK4, EEF1A1	NK Effector	up	3063	10	57	17.5439	KEGG_2021_Human.gmt
CGMP-PKG SIGNALING PATHWAY	0.0129019	0.966087	1.54111	MEF2A, GNAI3, VDAC3, SLC25A6, ITPR2, PLCB1, CALM3, GTF2I, PIK3R5, CALM1, VDAC2, ROCK2, ATF2, ROCK1, RHOA, RGS2, PPP1CB, CREB3L2, PPP1CC, MAP2K1, PPP3CA	NK Effector	up	3064	21	167	12.5749	KEGG_2021_Human.gmt
SMALL CELL LUNG CANCER	0.0379009	0.966087	1.48679	CDKN1B, GADD45A, APAF1, RB1, CDK6, PIK3CA, CASP3, RELA, PTEN, PIK3R1, BCL2L1, GADD45B	NK Effector	up	3065	12	92	13.0435	KEGG_2021_Human.gmt
CHRONIC MYELOID LEUKEMIA	0.030348	0.966087	1.47732	TGFBR2, CDKN1B, GADD45A, RB1, CDK6, SOS2, PIK3CA, PTPN11, RELA, KRAS, PIK3R1, BCL2L1, GADD45B, STAT5B	NK Effector	up	3066	14	76	18.4211	KEGG_2021_Human.gmt
DNA REPLICATION	0.0793235	0.966087	1.4174	RNASEH1, MCM3, RPA3, RPA1, SSBP1, RNASEH2C, PCNA	NK Effector	up	3067	7	36	19.4444	KEGG_2021_Human.gmt
UBIQUITIN MEDIATED PROTEOLYSIS	0.02589	0.966087	1.41718	UBA3, CUL5, RNF7, MAP3K1, UBE2Q1, UBE2M, UBA2, KEAP1, BIRC6, PIAS1, UBE2R2, ITCH, SAE1, UBA52, UBE2E1, CUL2, UBE3A, UBE4A, ELOC, HUWE1, SMURF2, WWP1, FBXW7, UBE2W, PRPF19	NK Effector	up	3068	25	140	17.8571	KEGG_2021_Human.gmt
FATTY ACID ELONGATION	0.0864148	0.966087	1.41601	HACD3, HSD17B12, HADHB	NK Effector	up	3069	3	27	11.1111	KEGG_2021_Human.gmt
GLIOMA	0.0725941	0.966087	1.38462	GADD45A, RB1, CDK6, SOS2, PIK3CA, CALM3, MTOR, CALM1, PTEN, KRAS, PIK3R1, GADD45B	NK Effector	up	3070	12	75	16	KEGG_2021_Human.gmt
P53 SIGNALING PATHWAY	0.0860844	0.966087	1.35473	CASP8, GADD45A, APAF1, SIVA1, CDK6, CASP3, PTEN, BCL2L1, GADD45B	NK Effector	up	3071	9	73	12.3288	KEGG_2021_Human.gmt
GASTRIC CANCER	0.0837574	0.966087	1.34408	TGFBR2, CDKN1B, GADD45A, RB1, SOS2, PIK3CA, MTOR, KRAS, PIK3R1, GADD45B	NK Effector	up	3072	10	149	6.71141	KEGG_2021_Human.gmt
RIBOSOME BIOGENESIS IN EUKARYOTES	0.0793919	0.966087	1.34073	BMS1, NOB1, RAN, UTP18, REXO1, MDN1, CSNK2A2, NXT1, NMD3, XRN2, FBL, SBDS, POP5, SNU13	NK Effector	up	3073	14	108	12.963	KEGG_2021_Human.gmt
INOSITOL PHOSPHATE METABOLISM	0.118293	0.977954	1.31756	PI4KB, SACM1L, MTMR4, PIK3CA, PLCB1, ITPKB, PTEN	NK Effector	up	3074	7	73	9.58904	KEGG_2021_Human.gmt
CARBOHYDRATE DIGESTION AND ABSORPTION	0.153277	0.977954	1.3085	HK1, PIK3CA, PLCB1, PIK3R1	NK Effector	up	3075	4	47	8.51064	KEGG_2021_Human.gmt
HEMATOPOIETIC CELL LINEAGE	0.131773	0.977954	1.30429	HLA-DRB1, CD3D, CD3G, ITGA4, CD8A, CD37	NK Effector	up	3076	6	99	6.06061	KEGG_2021_Human.gmt
FOXO SIGNALING PATHWAY	0.0978377	0.966087	1.28379	TGFBR2, SOD2, FBXO32, CDKN1B, GADD45A, CSNK1E, FOXO3, SOS2, PIK3CA, PTEN, KRAS, PIK3R1, GADD45B, STK11, TNFSF10, NRAS, PRMT1, MAP2K1, GABARAPL2, STK4, CAT, TGFBR1, CREBBP, GABARAPL1, FASLG	NK Effector	up	3077	25	131	19.084	KEGG_2021_Human.gmt
SPINOCEREBELLAR ATAXIA	0.0923878	0.966087	1.26974	PSMD11, VDAC3, SLC25A6, PIK3CA, ITPR2, PLCB1, PSMB1, PSMB7, PSMD13, MTOR, ATXN10, ERN1, VDAC2, PIK3R1, PSMD8, GTF2B, ADRM1, PSMD6, PSMB5, PSMB4, WIPI2, PSMB3, SP1, BECN1, PSMD4, PSMD9, PRKCB, OPA1	NK Effector	up	3078	28	143	19.5804	KEGG_2021_Human.gmt
CHOLINERGIC SYNAPSE	0.150562	0.977954	1.25681	FYN, GNAI3, PIK3CA, ITPR2, PLCB1, PIK3R5, KRAS, PIK3R1, JAK2	NK Effector	up	3079	9	113	7.9646	KEGG_2021_Human.gmt
CELLULAR SENESCENCE	0.100216	0.966087	1.25564	TGFBR2, GADD45A, VDAC3, PPID, FOXO3, RB1, CDK6, SLC25A6, PIK3CA, ITPR2, CALM3, MTOR, RELA, CALM1, PTEN, VDAC2, ZFP36L2, KRAS, PIK3R1, NBN, GADD45B	NK Effector	up	3080	21	156	13.4615	KEGG_2021_Human.gmt
TRANSCRIPTIONAL MISREGULATION IN CANCER	0.134525	0.977954	1.23665	TGFBR2, MAF, CDKN1B, GADD45A, BCL2A1, DUSP6, ID2, RELA, IL2RB, MLLT3, BCL2L1, GADD45B	NK Effector	up	3081	12	192	6.25	KEGG_2021_Human.gmt
CELL CYCLE	0.154357	0.977954	1.21219	CDKN1B, GADD45A, RB1, CDK6, STAG1, MCM3, ORC4, STAG2, BUB3, RAD21, GADD45B	NK Effector	up	3082	11	124	8.87097	KEGG_2021_Human.gmt
CHOLESTEROL METABOLISM	0.235152	0.977954	1.20669	VDAC3, NPC2, VDAC2, VAPA, TSPO, STARD3	NK Effector	up	3083	6	50	12	KEGG_2021_Human.gmt
MELANOMA	0.209095	0.977954	1.20219	GADD45A, RB1, CDK6, PIK3CA, PTEN, KRAS, PIK3R1, GADD45B	NK Effector	up	3084	8	72	11.1111	KEGG_2021_Human.gmt
SYSTEMIC LUPUS ERYTHEMATOSUS	0.236965	0.977954	1.1988	TRIM21, CTSG, HLA-DRB1, SSB	NK Effector	up	3085	4	135	2.96296	KEGG_2021_Human.gmt
LONG-TERM POTENTIATION	0.21858	0.977954	1.18874	ITPR2, PLCB1, CALM3, CALM1, KRAS, NRAS, PRKACB, PPP1CB, PPP1CC, MAP2K1, PPP3CA, PRKCB, CREBBP, PPP3CC, PPP1CA, RAP1A, PPP3CB	NK Effector	up	3086	17	67	25.3731	KEGG_2021_Human.gmt
NON-SMALL CELL LUNG CANCER	0.215436	0.977954	1.1737	GADD45A, FOXO3, RB1, CDK6, SOS2, PIK3CA, KRAS, PIK3R1, RASSF1, GADD45B, STAT5B, EML4, RASSF5, NRAS	NK Effector	up	3087	14	72	19.4444	KEGG_2021_Human.gmt
GASTRIC ACID SECRETION	0.257887	0.977954	1.17349	GNAI3, EZR, ITPR2, PLCB1, CALM3, CALM1	NK Effector	up	3088	6	76	7.89474	KEGG_2021_Human.gmt
APELIN SIGNALING PATHWAY	0.218139	0.977954	1.16967	MEF2A, GNAI3, TFAM, ITPR2, PLCB1, CALM3, PIK3R5, MTOR, CALM1, KRAS	NK Effector	up	3089	10	137	7.29927	KEGG_2021_Human.gmt
HOMOLOGOUS RECOMBINATION	0.276022	0.977954	1.15931	RPA3, RPA1, NBN, SSBP1, TOPBP1, MRE11	NK Effector	up	3090	6	41	14.6341	KEGG_2021_Human.gmt
HEPATOCELLULAR CARCINOMA	0.212174	0.977954	1.15304	TGFBR2, MGST2, GADD45A, RB1, CDK6, SOS2, KEAP1, PIK3CA, MTOR, PTEN, KRAS, PIK3R1, BCL2L1, GADD45B, SMARCD1	NK Effector	up	3091	15	168	8.92857	KEGG_2021_Human.gmt
NEUROACTIVE LIGAND-RECEPTOR INTERACTION	0.285656	0.977954	1.1438	CTSG, LPAR6	NK Effector	up	3092	2	341	0.58651	KEGG_2021_Human.gmt
NEUTROPHIL EXTRACELLULAR TRAP FORMATION	0.242572	0.977954	1.14263	CTSG, VDAC3, SLC25A6, CASP1, PIK3CA, HMGB1, PLCB1, HDAC9, MTOR, RELA, VDAC2, PIK3R1	NK Effector	up	3093	12	189	6.34921	KEGG_2021_Human.gmt
OLFACTORY TRANSDUCTION	0.309552	0.977954	1.13616	CALM3, CALM1, GRK2, PRKACB, RGS2	NK Effector	up	3094	5	440	1.13636	KEGG_2021_Human.gmt
PANCREATIC CANCER	0.266794	0.977954	1.12357	TGFBR2, GADD45A, RB1, CDK6, PIK3CA, MTOR, RELA, KRAS, PIK3R1, BCL2L1, GADD45B	NK Effector	up	3095	11	76	14.4737	KEGG_2021_Human.gmt
NICOTINATE AND NICOTINAMIDE METABOLISM	0.333733	0.977954	1.11617	NNT, NMRK1, SIRT7, PNP, NT5C2	NK Effector	up	3096	5	35	14.2857	KEGG_2021_Human.gmt
HIPPO SIGNALING PATHWAY	0.305308	0.977954	1.09371	TGFBR2, PPP2CA, MOB1A, CSNK1E, TP53BP2, ID2	NK Effector	up	3097	6	163	3.68098	KEGG_2021_Human.gmt
LONGEVITY REGULATING PATHWAY	0.312102	0.977954	1.08916	SOD2, APPL1, FOXO3, PIK3CA, MTOR, RELA, EIF4EBP2, KRAS, PIK3R1, ATF2, STK11, NRAS, PRKACB, EIF4E2, CREB3L2	NK Effector	up	3098	15	102	14.7059	KEGG_2021_Human.gmt
TYPE II DIABETES MELLITUS	0.3751	0.977954	1.07961	HK1, PIK3CA, MTOR, PIK3R1	NK Effector	up	3099	4	46	8.69565	KEGG_2021_Human.gmt
VIRAL MYOCARDITIS	0.355337	0.977954	1.07029	CASP8, FYN, HLA-DRB1, CASP3	NK Effector	up	3100	4	60	6.66667	KEGG_2021_Human.gmt
VASCULAR SMOOTH MUSCLE CONTRACTION	0.348397	0.977954	1.06901	RAMP1, PRKCQ, ITPR2, PLCB1, CALM3, CALM1, ROCK2, ROCK1, RHOA, PRKACB, PPP1CB, PPP1CC, MAP2K1, PRKCB, MYL6, ARHGEF1, PPP1CA	NK Effector	up	3101	17	133	12.782	KEGG_2021_Human.gmt
MEASLES	0.334568	0.977954	1.06116	CASP8, CDKN1B, APAF1, EIF2AK1, CDK6, PIK3CA, OAS2, CD3D, CD46, CASP3, CD3G, CSNK2A2, RELA, RACK1, PIK3R1, IL2RB, BCL2L1, STAT5B, MSN	NK Effector	up	3102	19	139	13.6691	KEGG_2021_Human.gmt
MTOR SIGNALING PATHWAY	0.349936	0.977954	1.0599	LAMTOR1, SEC13, SOS2, SLC3A2, PIK3CA, MTOR, PTEN, LPIN1, KRAS, PIK3R1, DDIT4, ATP6V1B2, STK11, LAMTOR5, RHOA, NRAS, EIF4B, EIF4E2, MAP2K1, ATP6V1E1	NK Effector	up	3103	20	154	12.987	KEGG_2021_Human.gmt
FATTY ACID DEGRADATION	0.386691	0.977954	1.05452	ECI2, ECI1, ACSL3, HADHB, CPT1A	NK Effector	up	3104	5	43	11.6279	KEGG_2021_Human.gmt
BREAST CANCER	0.367169	0.977954	1.04933	GADD45A, RB1, CDK6, SOS2, PIK3CA, MTOR, PTEN, KRAS, PIK3R1, GADD45B	NK Effector	up	3105	10	147	6.80272	KEGG_2021_Human.gmt
C-TYPE LECTIN RECEPTOR SIGNALING PATHWAY	0.371627	0.977954	1.04563	CASP8, CASP1, CYLD, PIK3CA, ITPR2, BCL10, CALM3, PTPN11, RELA, CALM1, KRAS, PIK3R1	NK Effector	up	3106	12	104	11.5385	KEGG_2021_Human.gmt
PARATHYROID HORMONE SYNTHESIS, SECRETION AND ACTION	0.380793	0.977954	1.04191	MEF2A, GNAI3, ITPR2, PLCB1, NR4A2, ATF2, NACA, GATA3, RHOA, PRKACB, CREB3L2, SP1, MAP2K1	NK Effector	up	3107	13	106	12.2642	KEGG_2021_Human.gmt
OOCYTE MEIOSIS	0.387049	0.977954	1.03918	PPP2CA, ITPR2, CALM3, PPP2R5E, CALM1, PPP2R5A, SLK, PRKACB, PPP1CB, PPP1CC, MAP2K1, PPP3CA, RBX1, PPP3CC, PPP1CA, CUL1, SMC3, ANAPC4	NK Effector	up	3108	18	129	13.9535	KEGG_2021_Human.gmt
COLORECTAL CANCER	0.390363	0.977954	1.03617	TGFBR2, APPL1, GADD45A, MSH2, SOS2, PIK3CA, CASP3, MTOR, KRAS, PIK3R1, GADD45B	NK Effector	up	3109	11	86	12.7907	KEGG_2021_Human.gmt
PROSTATE CANCER	0.388006	0.977954	1.0338	CDKN1B, RB1, SOS2, PIK3CA, MTOR, RELA, PTEN, KRAS, PIK3R1	NK Effector	up	3110	9	97	9.27835	KEGG_2021_Human.gmt
RNA TRANSPORT	0.403432	0.977954	1.01991	EIF1AX, CASC3, EIF2B5, RAN, SEC13, MAGOH, CLNS1A, NUP214, NUP62, POM121C, EIF4EBP2, RAE1, NUP210, EIF2S3, EEF1A1, EIF4A1, KPNB1, NCBP2, NXT1, NMD3, EIF4G2, TGS1, EIF3F, PABPC4, PYM1, TPR, EIF3G, EIF4B, EIF2B2, POP5, EIF4E2, SAP18, EIF2S1, RNPS1, FUS, RPP30	NK Effector	up	3111	36	186	19.3548	KEGG_2021_Human.gmt
RNA DEGRADATION	0.421786	0.977954	1.01493	EXOSC9, EXOSC10, EXOSC1, LSM3, XRN2, LSM5, PABPC4, PARN, WDR61, CNOT8, DCPS, EXOSC6, C1D, LSM1, HSPD1, ZCCHC7, CNOT6, CNOT2, DCP2, TENT4B, PFKP, ENO1	NK Effector	up	3112	22	79	27.8481	KEGG_2021_Human.gmt
BASE EXCISION REPAIR	0.447005	0.977954	1.01484	PARP4, LIG3, HMGB1, NEIL1, PCNA, MPG, MBD4, APEX1	NK Effector	up	3113	8	33	24.2424	KEGG_2021_Human.gmt
GNRH SECRETION	0.443478	0.977954	1.00902	PIK3CA, ITPR2, PLCB1, KRAS, PIK3R1, NRAS, MAP2K1, PRKCB	NK Effector	up	3114	8	64	12.5	KEGG_2021_Human.gmt
PHOSPHOLIPASE D SIGNALING PATHWAY	0.43613	0.977954	1.00866	FYN, LPAR6, SOS2, PIK3CA, PLCB1, PTPN11, PIK3R5, MTOR, DGKE, KRAS, PIK3R1	NK Effector	up	3115	11	148	7.43243	KEGG_2021_Human.gmt
THYROID CANCER	0.441248	0.977954	1.00866	GADD45A, KRAS, GADD45B, NRAS, TPR, MAP2K1, TFG, CCDC6, NCOA4	NK Effector	up	3116	9	37	24.3243	KEGG_2021_Human.gmt
AUTOPHAGY	0.438796	0.977954	1.00786	PPP2CA, PRKCQ, MTMR4, PIK3CA, HMGB1, ATG16L1, RAB8A, MTOR, RAB1A, ERN1, PTEN, KRAS, PIK3R1, DDIT4, BCL2L1, RAB7A, ATG3	NK Effector	up	3117	17	137	12.4088	KEGG_2021_Human.gmt
LONG-TERM DEPRESSION	0.46022	0.977954	0.994336	PPP2CA, GNAI3, ITPR2, PLCB1, KRAS	NK Effector	up	3118	5	60	8.33333	KEGG_2021_Human.gmt
HEPATITIS C	0.465116	0.977954	0.993409	CASP8, PPP2CA, APAF1, EIF2AK1, RB1, CDK6, SOS2, PSME3, PIK3CA, OAS2, PIAS1, CASP3	NK Effector	up	3119	12	157	7.64331	KEGG_2021_Human.gmt
VIRAL CARCINOGENESIS	0.464633	0.977954	0.989769	CASP8, CDKN1B, VDAC3, CHD4, RB1, CDK6, PIK3CA, CASP3, HDAC9, UBR4, RELA, KRAS, PIK3R1, GTF2B, UBE3A, ATF2, STAT5B, HLA-A, GTF2H2, RHOA, NRAS, RASA2, PRKACB	NK Effector	up	3120	23	203	11.33	KEGG_2021_Human.gmt
VALINE, LEUCINE AND ISOLEUCINE DEGRADATION	0.483592	0.977954	0.987945	HIBCH, HADHB	NK Effector	up	3121	2	48	4.16667	KEGG_2021_Human.gmt
ADHERENS JUNCTION	0.466056	0.977954	0.986256	TGFBR2, FYN, PTPRJ, CSNK2A2	NK Effector	up	3122	4	71	5.6338	KEGG_2021_Human.gmt
CHAGAS DISEASE	0.473184	0.977954	0.985647	CASP8, TGFBR2, PPP2CA, GNAI3, PIK3CA, CD3D, PLCB1, CD3G, RELA, PIK3R1	NK Effector	up	3123	10	102	9.80392	KEGG_2021_Human.gmt
PLATELET ACTIVATION	0.48028	0.977954	0.982976	FYN, GNAI3, PIK3CA, ARHGAP35, ITPR2, PLCB1, PIK3R5, STIM1, PIK3R1, ROCK2, ROCK1, RHOA, PRKACB, ORAI1, PPP1CB, LYN, PPP1CC, SYK	NK Effector	up	3124	18	124	14.5161	KEGG_2021_Human.gmt
PATHWAYS IN CANCER	0.490863	0.977954	0.982842	CASP8, TGFBR2, MGST2, CDKN1B, APPL1, GADD45A, APAF1, GNAI3, LPAR6, RB1, CDK6, MSH2, SOS2, KEAP1, PIK3CA, CASP3, PLCB1, CALM3, MTOR, RELA, CALM1, PTEN, KRAS, PIK3R1, IL2RB, JAK2, BCL2L1, RASSF1, ROCK2, CUL2, GADD45B, ROCK1, STAT5B	NK Effector	up	3125	33	531	6.21469	KEGG_2021_Human.gmt
PROTEOGLYCANS IN CANCER	0.510151	0.977954	0.971953	SOS2, PIK3CA, EZR, ITPR2, CASP3, PTPN11, MTOR, NUDT16L1, PDCD4, KRAS, PIK3R1, ROCK2, ROCK1, MSN, RHOA, NRAS, PRKACB, EIF4B, PPP1CB, PPP1CC, MAP2K1, PRKCB, ACTG1, FASLG, CD63, HCLS1, PIK3CD, ARHGEF1, PPP1CA	NK Effector	up	3126	29	205	14.1463	KEGG_2021_Human.gmt
ENDOMETRIAL CANCER	0.492693	0.977954	0.97068	GADD45A, FOXO3, SOS2, PIK3CA, PTEN, KRAS, PIK3R1, GADD45B	NK Effector	up	3127	8	58	13.7931	KEGG_2021_Human.gmt
AMINO SUGAR AND NUCLEOTIDE SUGAR METABOLISM	0.498884	0.977954	0.970332	HK1, PGM2, UGP2	NK Effector	up	3128	3	48	6.25	KEGG_2021_Human.gmt
INFLAMMATORY MEDIATOR REGULATION OF TRP CHANNELS	0.500208	0.977954	0.968949	PRKCQ, PIK3CA, ITPR2, PLCB1, CALM3, CALM1, PIK3R1	NK Effector	up	3129	7	98	7.14286	KEGG_2021_Human.gmt
PROTEIN EXPORT	0.521962	0.977954	0.955733	SRP54, SPCS3, SEC61A1, SEC63, SRPRA	NK Effector	up	3130	5	23	21.7391	KEGG_2021_Human.gmt
SPHINGOLIPID SIGNALING PATHWAY	0.538445	0.977954	0.952294	PPP2CA, FYN, GNAI3, PIK3CA, PLCB1, PPP2R5E, RELA, PTEN, PPP2R5A, KRAS, PIK3R1, ROCK2, ROCK1	NK Effector	up	3131	13	119	10.9244	KEGG_2021_Human.gmt
PI3K-AKT SIGNALING PATHWAY	0.562473	0.977954	0.951258	PPP2CA, CDKN1B, LPAR6, FOXO3, CDK6, SOS2, PIK3CA, PIK3R5, MTOR, PPP2R5E, RELA, PTEN, ITGA4, PPP2R5A, KRAS, PIK3R1, IL2RB, DDIT4, JAK2, BCL2L1	NK Effector	up	3132	20	354	5.64972	KEGG_2021_Human.gmt
HEPATITIS B	0.558874	0.977954	0.949616	CASP8, TGFBR2, APAF1, MAP3K1, VDAC3, RB1, SOS2, PIK3CA, CASP3, RELA, KRAS, PIK3R1, JAK2, ATF2, STAT5B	NK Effector	up	3133	15	162	9.25926	KEGG_2021_Human.gmt
RENIN SECRETION	0.530804	0.977954	0.946397	GNAI3, ITPR2, PLCB1, CALM3, CALM1	NK Effector	up	3134	5	69	7.24638	KEGG_2021_Human.gmt
SPHINGOLIPID METABOLISM	0.537367	0.977954	0.94224	UGCG, PSAP, GALC	NK Effector	up	3135	3	49	6.12245	KEGG_2021_Human.gmt
HUMAN T-CELL LEUKEMIA VIRUS 1 INFECTION	0.595196	0.977954	0.940143	TGFBR2, RAN, MAP3K1, VDAC3, RB1, HLA-DRB1, SLC25A6, PIK3CA, CD3D, CD3G, RELA, PTEN, VDAC2, BUB3, KRAS, PIK3R1, IL2RB, BCL2L1, ATF2, STAT5B, HLA-A	NK Effector	up	3136	21	219	9.58904	KEGG_2021_Human.gmt
INSULIN SIGNALING PATHWAY	0.564492	0.977954	0.939955	MKNK2, HK1, SOS2, PIK3CA, CALM3, MTOR, CALM1, KRAS, PIK3R1, PHKG2, NRAS, PRKACB, PTPN1, PPP1CB, EIF4E2, RAPGEF1, PPP1CC, MAP2K1	NK Effector	up	3137	18	137	13.1387	KEGG_2021_Human.gmt
CUSHING SYNDROME	0.557882	0.977954	0.938642	CDKN1B, GNAI3, RB1, CDK6, ITPR2, PLCB1	NK Effector	up	3138	6	155	3.87097	KEGG_2021_Human.gmt
LEUKOCYTE TRANSENDOTHELIAL MIGRATION	0.559444	0.977954	0.937522	ARHGAP5, GNAI3, PIK3CA, ARHGAP35, EZR, PTPN11, ITGA4, PIK3R1, ROCK2, ROCK1, MSN, RASSF5, RHOA	NK Effector	up	3139	13	114	11.4035	KEGG_2021_Human.gmt
PURINE METABOLISM	0.55595	0.977954	0.933289	PGM2, GMPR2, HPRT1, ENPP4, ITPA, NUDT5, GART, IMPDH2, ATIC, PNP, NT5C2, PKM, NME1	NK Effector	up	3140	13	129	10.0775	KEGG_2021_Human.gmt
GROWTH HORMONE SYNTHESIS, SECRETION AND ACTION	0.579996	0.977954	0.928114	GNAI3, MAP3K1, SOS2, PIK3CA, ITPR2, PLCB1, MTOR, KRAS, PIK3R1, JAK2, ATF2, STAT5B, JUNB, NRAS, PRKACB, CREB3L2, MAP2K1	NK Effector	up	3141	17	119	14.2857	KEGG_2021_Human.gmt
LIPID AND ATHEROSCLEROSIS	0.646286	0.977954	0.916384	CASP8, SOD2, APAF1, CASP1, PIK3CA, CASP3, PLCB1, CALM3, RELA, CALM1, ERN1, KRAS, PIK3R1, JAK2, BCL2L1, ROCK2	NK Effector	up	3142	16	215	7.44186	KEGG_2021_Human.gmt
AMPK SIGNALING PATHWAY	0.611937	0.977954	0.908384	PPP2CA, FOXO3, TBC1D1, PIK3CA, RAB8A, MTOR, PPP2R5E, CPT1A, PPP2R5A, PIK3R1, STK11, RAB11B	NK Effector	up	3143	12	120	10	KEGG_2021_Human.gmt
ALDOSTERONE SYNTHESIS AND SECRETION	0.611916	0.977954	0.901	ITPR2, PLCB1, CALM3, NR4A2, CALM1, ATF2, PRKACB, ORAI1, CREB3L2, PRKCB	NK Effector	up	3144	10	98	10.2041	KEGG_2021_Human.gmt
EPSTEIN-BARR VIRUS INFECTION	0.705221	0.977954	0.89884	CASP8, CDKN1B, PSMD11, GADD45A, APAF1, RB1, CDK6, HLA-DRB1, PIK3CA, OAS2, CD3D, CASP3, PSMD13, CD3G, RELA, PIK3R1, PSMD8, GADD45B, ADRM1, PSMD6, HLA-A	NK Effector	up	3145	21	202	10.396	KEGG_2021_Human.gmt
AGE-RAGE SIGNALING PATHWAY IN DIABETIC COMPLICATIONS	0.640596	0.977954	0.890097	TGFBR2, CDKN1B, PIK3CA, CASP3, PLCB1, RELA, KRAS, PIK3R1, JAK2	NK Effector	up	3146	9	100	9	KEGG_2021_Human.gmt
INSULIN RESISTANCE	0.643515	0.977954	0.885272	PRKCQ, PIK3CA, PTPN11, MTOR, CPT1A, RELA, PTEN, GFPT1, PIK3R1	NK Effector	up	3147	9	108	8.33333	KEGG_2021_Human.gmt
APOPTOSIS	0.702371	0.977954	0.880752	CASP8, GADD45A, APAF1, PARP4, TUBA1B, PIK3CA, SPTAN1, BIRC6, BCL2A1, ITPR2, CASP3, RELA, ERN1, KRAS, PIK3R1, BCL2L1, GADD45B	NK Effector	up	3148	17	142	11.9718	KEGG_2021_Human.gmt
VASOPRESSIN-REGULATED WATER REABSORPTION	0.653408	0.977954	0.877941	DCTN6, DYNLL2, DYNC1LI1, STX4, RAB11B, NSF, PRKACB, CREB3L2, RAB5B, DYNC1LI2	NK Effector	up	3149	10	44	22.7273	KEGG_2021_Human.gmt
OXYTOCIN SIGNALING PATHWAY	0.689384	0.977954	0.869307	GNAI3, ITPR2, PLCB1, CALM3, PIK3R5, CALM1, KRAS, ROCK2, ROCK1, RHOA, NRAS, PRKACB, RGS2, PPP1CB, PPP1CC, MAP2K1, PPP3CA, PRKCB, ACTG1, MYL6, PPP3CC	NK Effector	up	3150	21	154	13.6364	KEGG_2021_Human.gmt
CALCIUM SIGNALING PATHWAY	0.711196	0.977954	0.852804	VDAC3, SLC25A6, ITPR2, PLCB1, CALM3, ITPKB, CALM1, VDAC2, STIM1, PHKG2, PRKACB, ORAI1, PPP3CA, STIM2, PRKCB, VDAC1, PPP3CC, ORAI3, PTK2B	NK Effector	up	3151	19	240	7.91667	KEGG_2021_Human.gmt
GNRH SIGNALING PATHWAY	0.700977	0.977954	0.851646	MAP3K1, SOS2, ITPR2, PLCB1, CALM3, CALM1, KRAS	NK Effector	up	3152	7	93	7.52688	KEGG_2021_Human.gmt
WNT SIGNALING PATHWAY	0.741853	0.977954	0.850926	CSNK1E, PLCB1, TBL1XR1, CSNK2A2, ROCK2, RUVBL1, RYK, CTNNBIP1, RHOA, PRKACB, PPP3CA, PRKCB, CREBBP, RBX1, TBL1X, PPP3CC	NK Effector	up	3153	16	166	9.63855	KEGG_2021_Human.gmt
GLYCEROLIPID METABOLISM	0.672639	0.977954	0.847242	LPIN1, DGKE, PNPLA2	NK Effector	up	3154	3	61	4.91803	KEGG_2021_Human.gmt
MRNA SURVEILLANCE PATHWAY	0.759685	0.977954	0.843445	PPP2CA, CASC3, WDR82, CPSF7, MAGOH, PPP2R5E, PPP2R5A, CPSF2, NCBP2, CPSF6, NXT1, PABPC4, PYM1, PPP1CB, SAP18, PPP1CC, RNGTT, RNPS1, FUS	NK Effector	up	3155	19	98	19.3878	KEGG_2021_Human.gmt
THYROID HORMONE SIGNALING PATHWAY	0.769411	0.977954	0.837644	MED4, MED13, PIK3CA, PLCB1, MTOR, KRAS, PIK3R1	NK Effector	up	3156	7	121	5.78512	KEGG_2021_Human.gmt
ADRENERGIC SIGNALING IN CARDIOMYOCYTES	0.742188	0.977954	0.83723	PPP2CA, GNAI3, PLCB1, CALM3, PIK3R5, PPP2R5E, CALM1, PPP2R5A, ATF2	NK Effector	up	3157	9	150	6	KEGG_2021_Human.gmt
CITRATE CYCLE (TCA CYCLE)	0.697446	0.977954	0.835521	CS, IDH2, OGDH, DLST, PDHB	NK Effector	up	3158	5	30	16.6667	KEGG_2021_Human.gmt
TGF-BETA SIGNALING PATHWAY	0.717117	0.977954	0.833592	TGFBR2, PPP2CA	NK Effector	up	3159	2	94	2.12766	KEGG_2021_Human.gmt
N-GLYCAN BIOSYNTHESIS	0.714963	0.977954	0.832203	DPM1, MGAT4B, ALG5	NK Effector	up	3160	3	50	6	KEGG_2021_Human.gmt
NEUROTROPHIN SIGNALING PATHWAY	0.799915	0.977954	0.823319	MAP3K1, FOXO3, SOS2, PIK3CA, CALM3, PTPN11, RELA, CALM1, KRAS, PIK3R1	NK Effector	up	3161	10	119	8.40336	KEGG_2021_Human.gmt
RNA POLYMERASE	0.715561	0.977954	0.821209	POLR2B, POLR2J, POLR3K	NK Effector	up	3162	3	31	9.67742	KEGG_2021_Human.gmt
DOPAMINERGIC SYNAPSE	0.789351	0.977954	0.82027	PPP2CA, GNAI3, GSK3A, ITPR2, PLCB1, CALM3, PPP2R5E, CALM1, PPP2R5A, COMT	NK Effector	up	3163	10	132	7.57576	KEGG_2021_Human.gmt
INFLUENZA A	0.865152	0.977954	0.808423	CASP8, APAF1, CDK6, HLA-DRB1, SLC25A6, CASP1, PIK3CA, OAS2, CASP3, DNAJC3, RELA, RAE1, PIK3R1, JAK2	NK Effector	up	3164	14	172	8.13953	KEGG_2021_Human.gmt
FANCONI ANEMIA PATHWAY	0.721499	0.977954	0.807968	REV1, RPA3, RPA1, CENPX	NK Effector	up	3165	4	54	7.40741	KEGG_2021_Human.gmt
CORTISOL SYNTHESIS AND SECRETION	0.726596	0.977954	0.805916	ITPR2, PLCB1, ATF2, PRKACB, ORAI1, CREB3L2, SP1	NK Effector	up	3166	7	65	10.7692	KEGG_2021_Human.gmt
CENTRAL CARBON METABOLISM IN CANCER	0.768749	0.977954	0.804354	HK1, IDH2, PIK3CA, MTOR, PTEN, KRAS, PIK3R1	NK Effector	up	3167	7	70	10	KEGG_2021_Human.gmt
TIGHT JUNCTION	0.840017	0.977954	0.803221	ARHGAP17, PPP2CA, MAP3K1, TUBA1B, EZR, RAB8A, RAP2C, ROCK2, ROCK1, MSN, STK11, RHOA, PCNA, ARPC5L, PRKACB, TUBA1C	NK Effector	up	3168	16	169	9.46746	KEGG_2021_Human.gmt
SALIVARY SECRETION	0.753626	0.977954	0.800776	ITPR2, PLCB1, CALM3, CALM1	NK Effector	up	3169	4	93	4.30108	KEGG_2021_Human.gmt
PPAR SIGNALING PATHWAY	0.733721	0.977954	0.796441	ACSL3, CPT1A, FABP5	NK Effector	up	3170	3	74	4.05405	KEGG_2021_Human.gmt
GAP JUNCTION	0.787998	0.977954	0.790126	GNAI3, SOS2, TUBA1B, ITPR2, PLCB1	NK Effector	up	3171	5	88	5.68182	KEGG_2021_Human.gmt
REGULATION OF ACTIN CYTOSKELETON	0.899134	0.977954	0.786266	SOS2, ABI2, PIK3CA, ARHGAP35, EZR, ITGA4, KRAS, PIK3R1, ROCK2, ROCK1, MSN, SSH2, ARHGEF6, RHOA, NRAS, DIAPH1, PIKFYVE, ARPC5L, PPP1CB, PPP1CC, MAP2K1, WASF2, GSN, ACTG1, PIP4K2A	NK Effector	up	3172	25	218	11.4679	KEGG_2021_Human.gmt
ACUTE MYELOID LEUKEMIA	0.817993	0.977954	0.780666	SOS2, PIK3CA, BCL2A1, DUSP6, MTOR, RELA, KRAS, PIK3R1, STAT5B	NK Effector	up	3173	9	67	13.4328	KEGG_2021_Human.gmt
MELANOGENESIS	0.806785	0.977954	0.774482	GNAI3, PLCB1, CALM3, CALM1, KRAS, NRAS, PRKACB, CREB3L2, MAP2K1, PRKCB, CREBBP	NK Effector	up	3174	11	101	10.8911	KEGG_2021_Human.gmt
HUMAN CYTOMEGALOVIRUS INFECTION	0.935505	0.979109	0.773665	CASP8, GNAI3, RB1, CDK6, SOS2, PIK3CA, ITPR2, CASP3, PLCB1, CALM3, MTOR, RELA, CALM1, KRAS, PIK3R1, ROCK2, ATF2, ROCK1	NK Effector	up	3175	18	225	8	KEGG_2021_Human.gmt
ALCOHOLISM	0.83917	0.977954	0.77155	GNAI3, SOS2, CALM3, HDAC9, CALM1, KRAS, ATF2, NRAS, PRKACB, PPP1CB, CREB3L2, PPP1CC, MAP2K1	NK Effector	up	3176	13	186	6.98925	KEGG_2021_Human.gmt
FC EPSILON RI SIGNALING PATHWAY	0.838844	0.977954	0.7711	FYN, SOS2, PIK3CA, KRAS, PIK3R1, ALOX5AP, NRAS, LYN, MAP2K1, SYK	NK Effector	up	3177	10	68	14.7059	KEGG_2021_Human.gmt
ESTROGEN SIGNALING PATHWAY	0.875422	0.977954	0.763893	GNAI3, SOS2, PIK3CA, ITPR2, PLCB1, CALM3, CALM1, KRAS, PIK3R1, ATF2	NK Effector	up	3178	10	137	7.29927	KEGG_2021_Human.gmt
SEROTONERGIC SYNAPSE	0.81314	0.977954	0.763473	GNAI3, ITPR2, CASP3, PLCB1, KRAS	NK Effector	up	3179	5	113	4.42478	KEGG_2021_Human.gmt
HEDGEHOG SIGNALING PATHWAY	0.816809	0.977954	0.758523	CSNK1E, GRK2, SMURF2, PRKACB, CSNK1G3, CUL3, CUL1	NK Effector	up	3180	7	56	12.5	KEGG_2021_Human.gmt
LYSOSOME	0.90548	0.977954	0.75125	ATP6V0A2, CTSG, PSAP, CLN5, NPC2, M6PR, IGF2R, GALC, AP3B1	NK Effector	up	3181	9	128	7.03125	KEGG_2021_Human.gmt
CYSTEINE AND METHIONINE METABOLISM	0.82414	0.977954	0.747715	MAT2A	NK Effector	up	3182	1	50	2	KEGG_2021_Human.gmt
OTHER TYPES OF O-GLYCAN BIOSYNTHESIS	0.829543	0.977954	0.73349	GALNT3, GALNT1, GALNT2, GALNT10, B4GALT1, OGT, ST6GAL1, POGLUT1, GALNT11, MFNG	NK Effector	up	3183	10	47	21.2766	KEGG_2021_Human.gmt
BASAL CELL CARCINOMA	0.823837	0.977954	0.731397	GADD45A	NK Effector	up	3184	1	63	1.5873	KEGG_2021_Human.gmt
SPLICEOSOME	0.976631	0.984668	0.730966	HNRNPA3, HNRNPA1, SNRPD2, SNRPF, RBM22, MAGOH, SF3B6, PRPF4, SF3A1, SRSF5, SNRPD1, NCBP2, LSM3, EFTUD2, SNRPA1, LSM5, SF3B4, PRPF8, AQR, PRPF19, SNU13, SF3B3, SNRNP200, CCDC12, SRSF7, FUS, WBP11, PHF5A, DDX42, PPIE, U2AF2, EIF4A3, PRPF31, DHX8, SRSF1, SRSF3, TCERG1, SRSF2, SF3B5	NK Effector	up	3185	39	150	26	KEGG_2021_Human.gmt
ERBB SIGNALING PATHWAY	0.911273	0.977954	0.715044	CDKN1B, SOS2, NCK2, PIK3CA, MTOR, KRAS, PIK3R1	NK Effector	up	3186	7	85	8.23529	KEGG_2021_Human.gmt
TUBERCULOSIS	0.975974	0.984668	0.71204	CASP8, ATP6V0A2, APAF1, HLA-DRB1, BCL10, CASP3, CALM3, RELA, CALM1	NK Effector	up	3187	9	180	5	KEGG_2021_Human.gmt
PHAGOSOME	0.963502	0.984668	0.703171	ATP6V0A2, SEC22B, HLA-DRB1, TUBA1B, M6PR, DYNC1LI1, SEC61A1, RAB7A, ATP6V0B, ATP6V1B2, HLA-A, PIKFYVE, TUBA1C, CANX, STX12, ATP6V1E1, ACTG1, RAB5B, DYNC1LI2, TUBB	NK Effector	up	3188	20	152	13.1579	KEGG_2021_Human.gmt
PROGESTERONE-MEDIATED OOCYTE MATURATION	0.933612	0.979109	0.691606	GNAI3, PIK3CA, KRAS, PIK3R1, KIF22	NK Effector	up	3189	5	100	5	KEGG_2021_Human.gmt
FOCAL ADHESION	0.978534	0.984668	0.677871	ARHGAP5, FYN, SOS2, PIK3CA, ARHGAP35, PARVG, PTEN, ITGA4, PIK3R1, ROCK2, ROCK1	NK Effector	up	3190	11	201	5.47264	KEGG_2021_Human.gmt
GABAERGIC SYNAPSE	0.906371	0.977954	0.667499	GNAI3, SLC38A1	NK Effector	up	3191	2	89	2.24719	KEGG_2021_Human.gmt
REGULATION OF LIPOLYSIS IN ADIPOCYTES	0.889201	0.977954	0.665365	GNAI3, PIK3CA, PIK3R1, PNPLA2, PRKACB	NK Effector	up	3192	5	55	9.09091	KEGG_2021_Human.gmt
SIGNALING PATHWAYS REGULATING PLURIPOTENCY OF STEM CELLS	0.972368	0.984668	0.633777	PIK3CA, ID2, KRAS, PIK3R1, JAK2, JARID2, BMI1, NRAS	NK Effector	up	3193	8	143	5.59441	KEGG_2021_Human.gmt
CIRCADIAN RHYTHM	0.92735	0.979109	0.62023	CSNK1E, FBXL3, RBX1, ARNTL, BHLHE40, CUL1	NK Effector	up	3194	6	31	19.3548	KEGG_2021_Human.gmt
NUCLEOTIDE EXCISION REPAIR	0.957429	0.984668	0.609578	RAD23B, RPA3, RPA1, GTF2H2, PCNA	NK Effector	up	3195	5	47	10.6383	KEGG_2021_Human.gmt
ARRHYTHMOGENIC RIGHT VENTRICULAR CARDIOMYOPATHY	0.991384	0.991384	0.478205	ITGA4, EMD	NK Effector	up	3196	2	77	2.5974	KEGG_2021_Human.gmt
VIRAL PROTEIN INTERACTION WITH CYTOKINE AND CYTOKINE RECEPTOR	0.978446	0.984668	-0.534372	CXCR4, CCL3, IL18R1, TNFRSF14, TNFRSF1B, CCL4, CCL4L2, IL2RG, TNFRSF1A	NK Effector	down	3197	9	100	9	KEGG_2021_Human.gmt
MINERAL ABSORPTION	0.914605	0.977954	-0.622153	HMOX2, ATOX1, FTL, ATP1A1, ATP2B1, MT1F, ATP1B3, ATP2B4, MT1X, FTH1, TRPM7, MT2A	NK Effector	down	3198	12	60	20	KEGG_2021_Human.gmt
PANCREATIC SECRETION	0.939886	0.979544	-0.623032	GNAS	NK Effector	down	3199	1	102	0.980392	KEGG_2021_Human.gmt
GLUTATHIONE METABOLISM	0.931765	0.979109	-0.630161	GPX4, SRM, GSTK1, G6PD, MGST3, ODC1, GGCT	NK Effector	down	3200	7	57	12.2807	KEGG_2021_Human.gmt
PENTOSE PHOSPHATE PATHWAY	0.906058	0.977954	-0.646393	PFKL, PGM1, G6PD, PRPS1, GPI, RPIA	NK Effector	down	3201	6	30	20	KEGG_2021_Human.gmt
GLUCAGON SIGNALING PATHWAY	0.958629	0.984668	-0.659284	GNAS, PRKAG2, PGAM1, PFKL, PDHA1, PHKB, AKT1, AKT2, CREB1, CALM2	NK Effector	down	3202	10	107	9.34579	KEGG_2021_Human.gmt
DRUG METABOLISM	0.896275	0.977954	-0.671084	TYMP, UPP1, DPYD, GUSB, GSTK1, MGST3	NK Effector	down	3203	6	108	5.55556	KEGG_2021_Human.gmt
GLYCOSAMINOGLYCAN BIOSYNTHESIS	0.870774	0.977954	-0.671715	B4GALT4, CHST12, CHST2	NK Effector	down	3204	3	53	5.66038	KEGG_2021_Human.gmt
PRIMARY IMMUNODEFICIENCY	0.876704	0.977954	-0.677265	ZAP70, TAP1	NK Effector	down	3205	2	38	5.26316	KEGG_2021_Human.gmt
BLADDER CANCER	0.874828	0.977954	-0.684613	TYMP, MAP2K2	NK Effector	down	3206	2	41	4.87805	KEGG_2021_Human.gmt
CIRCADIAN ENTRAINMENT	0.882318	0.977954	-0.693265	GNAS, GNGT2, GNAI2, FOS, GNG2, CREB1, CALM2	NK Effector	down	3207	7	97	7.21649	KEGG_2021_Human.gmt
VEGF SIGNALING PATHWAY	0.893323	0.977954	-0.706627	PLCG2, MAP2K2, RAC2, SH2D2A, AKT1, AKT2	NK Effector	down	3208	6	59	10.1695	KEGG_2021_Human.gmt
GLYCEROPHOSPHOLIPID METABOLISM	0.851462	0.977954	-0.722364	LPCAT1	NK Effector	down	3209	1	98	1.02041	KEGG_2021_Human.gmt
COLLECTING DUCT ACID SECRETION	0.797652	0.977954	-0.733815	ATP6V0D1, TCIRG1, ATP6V1D	NK Effector	down	3210	3	27	11.1111	KEGG_2021_Human.gmt
CHEMOKINE SIGNALING PATHWAY	0.929747	0.979109	-0.738833	PREX1, RASGRP2, PLCG2, STAT3, NFKB1, GNGT2, RAC2, WAS, GNAI2, CXCR4, IKBKB, NFKBIB	NK Effector	down	3211	12	192	6.25	KEGG_2021_Human.gmt
GLUTAMATERGIC SYNAPSE	0.83427	0.977954	-0.740273	GNAS, SLC38A2, GNGT2, GLS, GNAI2	NK Effector	down	3212	5	114	4.38596	KEGG_2021_Human.gmt
CAMP SIGNALING PATHWAY	0.908954	0.977954	-0.741552	JUN, GNAS, MAP2K2, NFKB1, RAC2, GNAI2, RRAS2, PTCH1, FOS, AKT1, AKT2, CREB1, CALM2	NK Effector	down	3213	13	216	6.01852	KEGG_2021_Human.gmt
HIF-1 SIGNALING PATHWAY	0.872284	0.977954	-0.752552	IFNG, PLCG2, MAP2K2, STAT3, NFKB1, PFKL, PDHA1	NK Effector	down	3214	7	109	6.42202	KEGG_2021_Human.gmt
INSULIN SECRETION	0.790358	0.977954	-0.754533	GNAS	NK Effector	down	3215	1	86	1.16279	KEGG_2021_Human.gmt
VARIOUS TYPES OF N-GLYCAN BIOSYNTHESIS	0.79662	0.977954	-0.756528	ALG13, DAD1	NK Effector	down	3216	2	39	5.12821	KEGG_2021_Human.gmt
AMYOTROPHIC LATERAL SCLEROSIS	0.980681	0.984668	-0.764608	NDUFV1, TUBA1A, UQCR11, ATP5F1E, UQCRQ, NDUFA5, NDUFA13, NDUFA11, UQCRC1, COX6B1, TOMM40, NDUFA3, COX7C, NDUFA2, NDUFB1, ACTR1B, PSMA6, PSMC2, ATP5PO, ATP5PF, ACTR1A, ATP5PD	NK Effector	down	3217	22	364	6.04396	KEGG_2021_Human.gmt
PROLACTIN SIGNALING PATHWAY	0.803106	0.977954	-0.776798	IRF1, MAP2K2, STAT3, SOCS2, NFKB1	NK Effector	down	3218	5	70	7.14286	KEGG_2021_Human.gmt
B CELL RECEPTOR SIGNALING PATHWAY	0.823965	0.977954	-0.785516	JUN, PLCG2, MAP2K2, NFKB1, RAC2, IKBKB, NFKBIB, CD81, FOS, AKT1	NK Effector	down	3219	10	81	12.3457	KEGG_2021_Human.gmt
T CELL RECEPTOR SIGNALING PATHWAY	0.855493	0.977954	-0.786783	IFNG, JUN, ZAP70, NCK1, MAP2K2, MAP3K7, NFKB1, MAP2K7	NK Effector	down	3220	8	104	7.69231	KEGG_2021_Human.gmt
HERPES SIMPLEX VIRUS 1 INFECTION	0.898876	0.977954	-0.800348	IFNG, EIF2B1, TRADD, ZNF600, MAP3K7, ZNF721, TSC2, NFKB1, HLA-DQB1, ZNF33A, IRF3, TAP1, IFNAR2, IKBKB, ZNF506, ZNF708, PML, IRAK1, DAXX, ZNF302, ZNF37A, AKT1, TAP2, BIRC2, HLA-DRB5, AKT2, NXF1, TBK1, ZNF44, BAX, TNFRSF14, MYD88, TAB2	NK Effector	down	3221	33	498	6.62651	KEGG_2021_Human.gmt
ADIPOCYTOKINE SIGNALING PATHWAY	0.75774	0.977954	-0.804064	TRADD, PRKAG2, STAT3, NFKB1, IKBKB, NFKBIB, ADIPOR1, AKT1, AKT2	NK Effector	down	3222	9	69	13.0435	KEGG_2021_Human.gmt
INTESTINAL IMMUNE NETWORK FOR IGA PRODUCTION	0.708142	0.977954	-0.810199	TGFB1, HLA-DQB1, CXCR4, HLA-DRB5	NK Effector	down	3223	4	48	8.33333	KEGG_2021_Human.gmt
MITOPHAGY	0.775522	0.977954	-0.810537	JUN, RHOT2, USP8, TFEB, FIS1, RHOT1, RRAS2, HIF1A	NK Effector	down	3224	8	68	11.7647	KEGG_2021_Human.gmt
TH1 AND TH2 CELL DIFFERENTIATION	0.781498	0.977954	-0.821214	IFNG, JUN, ZAP70, NFKB1, HLA-DQB1, IKBKB, NFKBIB, LAT	NK Effector	down	3225	8	92	8.69565	KEGG_2021_Human.gmt
MAPK SIGNALING PATHWAY	0.834714	0.977954	-0.823407	JUN, TRADD, RASGRP2, MAP4K1, MAP2K2, MAP3K7, TGFB1, NFKB1, JUND, MAP2K7, RAC2, IKBKB, ELK4, RRAS2, HSPA8, AREG, IRAK1, ERBB2, DAXX, FOS, AKT1, NF1, VEGFB, AKT2, DUSP1, PDGFD, MYD88, TAB2, ARRB1	NK Effector	down	3226	29	294	9.86395	KEGG_2021_Human.gmt
RELAXIN SIGNALING PATHWAY	0.751134	0.977954	-0.829608	JUN, GNAS, MAP2K2, TGFB1, NFKB1, GNGT2, MAP2K7, GNAI2, FOS, AKT1, VEGFB, GNG2, AKT2, CREB1, ARRB1, ATF6B, ADCY7	NK Effector	down	3227	17	129	13.1783	KEGG_2021_Human.gmt
KAPOSI SARCOMA-ASSOCIATED HERPESVIRUS INFECTION	0.812081	0.977954	-0.83111	PREX1, JUN, TRADD, PLCG2, MAP2K2, STAT3, NFKB1, GNGT2, MAP2K7, IRF3, IFNAR2, IKBKB	NK Effector	down	3228	12	193	6.21762	KEGG_2021_Human.gmt
CHEMICAL CARCINOGENESIS	0.759615	0.977954	-0.833511	JUN, GNAS, MAP2K2, STAT3, KPNA4, NFKB1, KPNA6, HSP90AA1, GNAI2, XIAP, GSTK1, FOS, AKT1, HSP90B1, AKT2, MGST3, CREB1, ARRB1, ATF6B, AIP	NK Effector	down	3229	20	239	8.3682	KEGG_2021_Human.gmt
PATHWAYS OF NEURODEGENERATION	0.899097	0.977954	-0.839792	NDUFV1, TUBA1A, UQCR11, ATP5F1E, UQCRQ, NDUFA5, NDUFA13, NDUFA11, UQCRC1, COX6B1, TOMM40, NDUFA3, COX7C, NDUFA2, NDUFB1, ACTR1B, ATXN3, PSMA6, MAP2K2, PSMC2, ATP5PO, NFKB1, ATP5PF, ACTR1A, UBA1, ATP5PD, CAPN1, MAP2K7	NK Effector	down	3230	28	475	5.89474	KEGG_2021_Human.gmt
RENAL CELL CARCINOMA	0.709345	0.977954	-0.846256	ETS1, JUN, MAP2K2, TGFB1	NK Effector	down	3231	4	69	5.7971	KEGG_2021_Human.gmt
PROTEIN PROCESSING IN ENDOPLASMIC RETICULUM	0.80216	0.977954	-0.848052	PPP1R15A, UBXN4, ATXN3, FBXO6, PDIA4, DNAJA1, NFE2L2, DAD1, HSPH1, CAPN1, MAP2K7, HSP90AA1, P4HB, HSPA8, UBE2J1, UBQLN2, UBE2D3, CAPN2, SVIP, HSP90B1, SELENOS	NK Effector	down	3232	21	171	12.2807	KEGG_2021_Human.gmt
FC GAMMA R-MEDIATED PHAGOCYTOSIS	0.698006	0.977954	-0.854493	ARPC1B, PLCG2, BIN1, RAC2, WAS, DNM2, LAT, AKT1, AKT2	NK Effector	down	3233	9	97	9.27835	KEGG_2021_Human.gmt
NECROPTOSIS	0.727273	0.977954	-0.860088	IFNG, TRADD, RIPK1, CHMP4A, STAT3, CHMP2A, CAPN1, IFNAR2, HSP90AA1, CFLAR, VPS4B, CHMP6, VPS4A, PARP1, XIAP, CAPN2, CHMP3, BIRC2	NK Effector	down	3234	18	159	11.3208	KEGG_2021_Human.gmt
MICRORNAS IN CANCER	0.687197	0.977954	-0.871543	ZEB2, PIM1, DNMT1, MDM4, PLCG2, MAP2K2, STAT3, NFKB1, GLS, IKBKB, BMPR2, FOXP1	NK Effector	down	3235	12	310	3.87097	KEGG_2021_Human.gmt
MORPHINE ADDICTION	0.627628	0.977954	-0.873488	GNAS, GNGT2, GNAI2, GRK6, GNG2, ARRB1, ADCY7	NK Effector	down	3236	7	91	7.69231	KEGG_2021_Human.gmt
CYTOKINE-CYTOKINE RECEPTOR INTERACTION	0.643944	0.977954	-0.879816	IFNG, TGFB1, IL27RA, IFNAR2, CXCR4, BMPR2, CCL3, IL18R1, TNFRSF14, TNFRSF1B, IL16	NK Effector	down	3237	11	295	3.72881	KEGG_2021_Human.gmt
JAK-STAT SIGNALING PATHWAY	0.650199	0.977954	-0.881633	IFNG, PIM1, STAT3, SOCS2, IL27RA, IFNAR2	NK Effector	down	3238	6	162	3.7037	KEGG_2021_Human.gmt
HUMAN PAPILLOMAVIRUS INFECTION	0.706173	0.977954	-0.888431	PPP2R3C, GNAS, MX1, TRADD, IRF1, ATP6V0D1, LFNG, PPP2R2A, MAP2K2, TSC2, NFKB1, ITGB1, IRF3, TCIRG1, PPP2R5C, IFNAR2, ATR	NK Effector	down	3239	17	331	5.13595	KEGG_2021_Human.gmt
ALZHEIMER DISEASE	0.745361	0.977954	-0.892114	PSENEN, NDUFV1, TUBA1A, UQCR11, ATP5F1E, UQCRQ, NDUFA5, NDUFA13, NDUFA11, UQCRC1, COX6B1, NDUFA3, COX7C, NDUFA2, NDUFB1, PSMA6, MAP2K2, PSMC2, ATP5PO, NFKB1, ATP5PF, ATP5PD, CAPN1, MAP2K7	NK Effector	down	3240	24	369	6.50407	KEGG_2021_Human.gmt
FERROPTOSIS	0.603119	0.977954	-0.895525	GPX4, SAT1	NK Effector	down	3241	2	41	4.87805	KEGG_2021_Human.gmt
PATHOGENIC ESCHERICHIA COLI INFECTION	0.643537	0.977954	-0.905591	JUN, TUBA1A, ARPC1B, TRADD, RIPK1, MYO1G, NCK1, MAP3K7, NFKB1, ITGB1	NK Effector	down	3242	10	197	5.07614	KEGG_2021_Human.gmt
NF-KAPPA B SIGNALING PATHWAY	0.604064	0.977954	-0.906337	TRADD, RIPK1, ZAP70, PLCG2, MAP3K7, NFKB1, CFLAR, IKBKB, PARP1, LAT, IRAK1, XIAP, ERC1, BIRC2	NK Effector	down	3243	14	104	13.4615	KEGG_2021_Human.gmt
PD-L1 EXPRESSION AND PD-1 CHECKPOINT PATHWAY IN CANCER	0.60675	0.977954	-0.910212	IFNG, JUN, ZAP70, MAP2K2, STAT3, NFKB1, IKBKB, NFKBIB, LAT, HIF1A, FOS, AKT1	NK Effector	down	3244	12	89	13.4831	KEGG_2021_Human.gmt
RAP1 SIGNALING PATHWAY	0.604517	0.977954	-0.915307	KRIT1, GNAS, RASGRP2, MAP2K2, ITGB1, RAC2, GNAI2, SIPA1, EVL, LAT, RALGDS, AKT1, VEGFB, AKT2, ITGAL, CALM2, PDGFD	NK Effector	down	3245	17	210	8.09524	KEGG_2021_Human.gmt
GLYOXYLATE AND DICARBOXYLATE METABOLISM	0.559285	0.977954	-0.922532	ACSS1, ACAT2	NK Effector	down	3246	2	30	6.66667	KEGG_2021_Human.gmt
PRION DISEASE	0.615206	0.977954	-0.934107	NDUFV1, TUBA1A, UQCR11, ATP5F1E, UQCRQ, NDUFA5, NDUFA13, NDUFA11, UQCRC1, COX6B1, NDUFA3, COX7C, NDUFA2, NDUFB1, PSMA6, PSMC2, ATP5PO, ATP5PF, CYBA, ATP5PD, RAC2, PSMC3, NDUFB2	NK Effector	down	3247	23	273	8.42491	KEGG_2021_Human.gmt
RAS SIGNALING PATHWAY	0.567532	0.977954	-0.935858	ETS1, ZAP70, RASGRP2, PLCG2, MAP2K2, NFKB1, GNGT2, RAC2, IKBKB, RRAS2, LAT, RALGDS, AKT1, NF1, VEGFB, GNG2, AKT2, TBK1, CALM2, RASA3, PDGFD	NK Effector	down	3248	21	232	9.05172	KEGG_2021_Human.gmt
NOTCH SIGNALING PATHWAY	0.538758	0.977954	-0.942795	PSENEN, LFNG, NUMB, KAT2B, NCOR2	NK Effector	down	3249	5	59	8.47458	KEGG_2021_Human.gmt
HUMAN IMMUNODEFICIENCY VIRUS 1 INFECTION	0.561394	0.977954	-0.944008	JUN, TRADD, RIPK1, PLCG2, APOBEC3C, MAP2K2, MAP3K7, NFKB1, GNGT2, MAP2K7, IRF3, TAP1, RAC2, ATR, AP1G2, GNAI2, CXCR4, IKBKB, IRAK1, FOS, AKT1, TAP2, AP1M1, TRIM5, GNG2, AKT2, AP1S2, SAMHD1, TBK1, CALM2, BAX, TNFRSF1B, MYD88, TAB2, ATM	NK Effector	down	3250	35	212	16.5094	KEGG_2021_Human.gmt
PROPANOATE METABOLISM	0.529891	0.977954	-0.948442	ACSS1, ACAT2, ECHS1	NK Effector	down	3251	3	34	8.82353	KEGG_2021_Human.gmt
ENDOCYTOSIS	0.564079	0.977954	-0.950692	AP2B1, AP2A1, ARPC1B, AP2M1, SH3GLB1, RAB11FIP1, USP8, CHMP4A, VPS26B, VPS25, CHMP2A, BIN1, VPS28, CXCR4, ARFGAP3, VPS4B, CHMP6, DNM2, VPS4A, HSPA8, PML, WASHC3, RUFY1, TSG101, ZFYVE16, GRK6	NK Effector	down	3252	26	252	10.3175	KEGG_2021_Human.gmt
BASAL TRANSCRIPTION FACTORS	0.524078	0.977954	-0.952226	TAF8, TAF10, CCNH, GTF2H5, TAF11, TAF12, GTF2A1	NK Effector	down	3253	7	45	15.5556	KEGG_2021_Human.gmt
BACTERIAL INVASION OF EPITHELIAL CELLS	0.517043	0.977954	-0.955463	ARPC1B, ILK, ITGB1, VCL, DNM2, ARHGAP10	NK Effector	down	3254	6	77	7.79221	KEGG_2021_Human.gmt
THYROID HORMONE SYNTHESIS	0.512042	0.977954	-0.956514	GNAS, TTF1, PDIA4	NK Effector	down	3255	3	75	4	KEGG_2021_Human.gmt
ANTIGEN PROCESSING AND PRESENTATION	0.499148	0.977954	-0.967737	IFNG, HLA-DQB1, PSME1, TAP1, HSP90AA1, HSPA8, PSME2, TAP2, HLA-DRB5, CREB1, KIR2DL3	NK Effector	down	3256	11	78	14.1026	KEGG_2021_Human.gmt
SALMONELLA INFECTION	0.507762	0.977954	-0.97312	JUN, TUBA1A, PKN1, ARPC1B, TRADD, RIPK1, ACTR1B, PLEKHM2, MAP2K2, KPNA4, MAP3K7, NFKB1, ACTR1A, GCC2, MAP2K7, HSP90AA1, ANXA2, IKBKB, DYNC1I2, DNM2, RAB9A, DCTN1, IRAK1, VPS33A, FOS, KLC1, AKT1, KIF5B, HSP90B1, BIRC2	NK Effector	down	3257	30	249	12.0482	KEGG_2021_Human.gmt
SHIGELLOSIS	0.498718	0.977954	-0.977683	JUN, UBE2V1, ARPC1B, TRADD, RIPK1, ILK, CAPNS1, PLCG2, ATG12, MAP3K7, NFKB1, ITGB1, CAPN1, CBX3, VCL, IRF3, CAST, IKBKB	NK Effector	down	3258	18	246	7.31707	KEGG_2021_Human.gmt
PEROXISOME	0.481101	0.977954	-0.981867	PEX26, PRDX5	NK Effector	down	3259	2	82	2.43902	KEGG_2021_Human.gmt
PERTUSSIS	0.479195	0.977954	-0.982498	JUN, IRF1, NFKB1, ITGB1, IRF3, GNAI2, IRAK1, FOS	NK Effector	down	3260	8	76	10.5263	KEGG_2021_Human.gmt
STAPHYLOCOCCUS AUREUS INFECTION	0.469712	0.977954	-0.992275	SELPLG, HLA-DQB1, HLA-DRB5, ITGAL	NK Effector	down	3261	4	95	4.21053	KEGG_2021_Human.gmt
AXON GUIDANCE	0.458412	0.977954	-0.992917	FES, ILK, PLCG2, NCK1, ITGB1, RAC2, GNAI2, CXCR4, BMPR2, PTCH1	NK Effector	down	3262	10	182	5.49451	KEGG_2021_Human.gmt
PARKINSON DISEASE	0.425959	0.977954	-1.00908	NDUFV1, GNAS, TUBA1A, UQCR11, ATP5F1E, UQCRQ, NDUFA5, NDUFA13, NDUFA11, UQCRC1, COX6B1, NDUFA3, COX7C, NDUFA2, NDUFB1, PSMA6, PSMC2, ATP5PO, NFE2L2, ATP5PF, UBA1, ATP5PD, PSMC3, NDUFB2, GNAI2	NK Effector	down	3263	25	249	10.0402	KEGG_2021_Human.gmt
CYTOSOLIC DNA-SENSING PATHWAY	0.433243	0.977954	-1.01621	RIPK1, POLR2L, NFKB1, IRF3, IKBKB, NFKBIB	NK Effector	down	3264	6	63	9.52381	KEGG_2021_Human.gmt
CHOLINE METABOLISM IN CANCER	0.411866	0.977954	-1.01669	SLC44A2, JUN, MAP2K2, TSC2, RAC2, WAS, HIF1A, FOS, RALGDS, AKT1, AKT2, DGKQ, PDGFD	NK Effector	down	3265	13	98	13.2653	KEGG_2021_Human.gmt
NATURAL KILLER CELL MEDIATED CYTOTOXICITY	0.399299	0.977954	-1.02619	NCR1, IFNG, PRF1, ZAP70, GZMB, PLCG2, MAP2K2	NK Effector	down	3266	7	131	5.34351	KEGG_2021_Human.gmt
EPITHELIAL CELL SIGNALING IN HELICOBACTER PYLORI INFECTION	0.409231	0.977954	-1.02842	JUN, ATP6V0D1, PLCG2, NFKB1, TCIRG1, IKBKB, ATP6V1D, ATP6V1H	NK Effector	down	3267	8	70	11.4286	KEGG_2021_Human.gmt
GLYCOLYSIS / GLUCONEOGENESIS	0.397087	0.977954	-1.03947	ACSS1, TPI1, PGAM1, PFKL, BPGM, PDHA1	NK Effector	down	3268	6	67	8.95522	KEGG_2021_Human.gmt
CELL ADHESION MOLECULES	0.382195	0.977954	-1.04126	VSIR, SELL, SELPLG, HLA-DQB1, CD6, ITGB1	NK Effector	down	3269	6	148	4.05405	KEGG_2021_Human.gmt
TOXOPLASMOSIS	0.362313	0.977954	-1.05044	IFNG, STAT3, MAP3K7, TGFB1, NFKB1, HLA-DQB1, ITGB1, GNAI2, IKBKB, NFKBIB, HSPA8, IRAK1, XIAP, AKT1, BIRC2, HLA-DRB5, AKT2	NK Effector	down	3270	17	112	15.1786	KEGG_2021_Human.gmt
VIBRIO CHOLERAE INFECTION	0.38661	0.977954	-1.05069	GNAS, ATP6V0D1, PLCG2, PDIA4, TCIRG1, ATP6V1D, ATP6V1H	NK Effector	down	3271	7	50	14	KEGG_2021_Human.gmt
NOD-LIKE RECEPTOR SIGNALING PATHWAY	0.343871	0.977954	-1.05678	CARD16, JUN, PKN1, RIPK1, GBP1, ATG12, YWHAE, MAP3K7, NFKB1, CYBA, IRF3, IFNAR2, HSP90AA1, IKBKB, NFKBIB	NK Effector	down	3272	15	181	8.28729	KEGG_2021_Human.gmt
TH17 CELL DIFFERENTIATION	0.336754	0.977954	-1.06666	IFNG, JUN, ZAP70, STAT3, TGFB1, NFKB1, HLA-DQB1, IL27RA, HSP90AA1, IKBKB, NFKBIB, LAT, HIF1A	NK Effector	down	3273	13	107	12.1495	KEGG_2021_Human.gmt
PROTEASOME	0.337616	0.977954	-1.06883	IFNG, PSMB10, POMP, PSMA6, PSMC2, PSME1, PSMC3	NK Effector	down	3274	7	46	15.2174	KEGG_2021_Human.gmt
HYPERTROPHIC CARDIOMYOPATHY	0.361589	0.977954	-1.08035	PRKAG2, TGFB1, ITGB1	NK Effector	down	3275	3	90	3.33333	KEGG_2021_Human.gmt
HUNTINGTON DISEASE	0.273482	0.977954	-1.08053	AP2B1, NDUFV1, TUBA1A, UQCR11, AP2A1, ATP5F1E, POLR2L, UQCRQ, NDUFA5, NDUFA13, AP2M1, NDUFA11, UQCRC1, COX6B1, NDUFA3, COX7C, NDUFA2, NDUFB1, ACTR1B, PSMA6, PSMC2, ATP5PO, ATP5PF, ACTR1A, ATP5PD, MAP2K7	NK Effector	down	3276	26	306	8.49673	KEGG_2021_Human.gmt
LYSINE DEGRADATION	0.345803	0.977954	-1.08378	ACAT2, SMYD3, PRDM2, ECHS1, KMT5A, KMT2A, KMT2C, EHMT1, ALDH9A1	NK Effector	down	3277	9	63	14.2857	KEGG_2021_Human.gmt
FLUID SHEAR STRESS AND ATHEROSCLEROSIS	0.320038	0.977954	-1.08389	IFNG, JUN, MAP3K7, NFKB1, NFE2L2, CYBA, MAP2K7, RAC2, HSP90AA1, IKBKB, SUMO3, KLF2, BMPR2, FOS, AKT1, HSP90B1, AKT2, DUSP1, MGST3, CALM2, SQSTM1, PECAM1	NK Effector	down	3278	22	139	15.8273	KEGG_2021_Human.gmt
RIG-I-LIKE RECEPTOR SIGNALING PATHWAY	0.324252	0.977954	-1.09526	TRADD, RIPK1, ATG12, MAP3K7, NFKB1, IRF3, IKBKB, NFKBIB, DDX3X	NK Effector	down	3279	9	70	12.8571	KEGG_2021_Human.gmt
CORONAVIRUS DISEASE	0.294151	0.977954	-1.10212	JUN, MX1, PLCG2, STAT3, MAP3K7, NFKB1, IRF3, IFNAR2, IKBKB, NFKBIB, IRAK1, FOS	NK Effector	down	3280	12	232	5.17241	KEGG_2021_Human.gmt
TNF SIGNALING PATHWAY	0.276681	0.977954	-1.11484	JUN, TRADD, IRF1, RIPK1, MAP3K7, NFKB1, MAP2K7, CFLAR, IKBKB, FOS, AKT1, BIRC2, AKT2, IL18R1, CREB1, TNFRSF1B, TAB2, ATF6B	NK Effector	down	3281	18	112	16.0714	KEGG_2021_Human.gmt
AMOEBIASIS	0.297988	0.977954	-1.119	IFNG, GNAS, SERPINB6, TGFB1, NFKB1, VCL	NK Effector	down	3282	6	102	5.88235	KEGG_2021_Human.gmt
ARGININE AND PROLINE METABOLISM	0.312262	0.977954	-1.13363	SAT1, SRM, AMD1, ODC1, ALDH9A1	NK Effector	down	3283	5	50	10	KEGG_2021_Human.gmt
DILATED CARDIOMYOPATHY	0.282553	0.977954	-1.15151	GNAS, TGFB1, ITGB1	NK Effector	down	3284	3	96	3.125	KEGG_2021_Human.gmt
OSTEOCLAST DIFFERENTIATION	0.207812	0.977954	-1.17114	IFNG, JUN, FOSB, PLCG2, MAP3K7, TGFB1, NFKB1, CYBA, JUND, MAP2K7, IFNAR2, IKBKB	NK Effector	down	3285	12	127	9.44882	KEGG_2021_Human.gmt
AUTOIMMUNE THYROID DISEASE	0.260225	0.977954	-1.17436	PRF1, GZMB, HLA-DQB1	NK Effector	down	3286	3	53	5.66038	KEGG_2021_Human.gmt
RETROGRADE ENDOCANNABINOID SIGNALING	0.180477	0.977954	-1.19731	NDUFV1, NDUFA5, NDUFA13, NDUFA11, NDUFA3, NDUFA2, NDUFB1, GNGT2, NDUFB2, GNAI2, NDUFA1, NDUFS8, NDUFC1	NK Effector	down	3287	13	148	8.78378	KEGG_2021_Human.gmt
DIABETIC CARDIOMYOPATHY	0.14168	0.977954	-1.19779	NDUFV1, UQCR11, PDK3, ATP5F1E, UQCRQ, NDUFA5, NDUFA13, NDUFA11, UQCRC1, COX6B1, NDUFA3, COX7C, NDUFA2, NDUFB1, TGFB1, ATP5PO, NFKB1, ATP5PF, CYBA, ATP5PD, RAC2, PDHA1, NDUFB2	NK Effector	down	3288	23	203	11.33	KEGG_2021_Human.gmt
SNARE INTERACTIONS IN VESICULAR TRANSPORT	0.224756	0.977954	-1.20217	VAMP4, GOSR2, VTI1B, VAMP7, SNAP29, GOSR1, USE1	NK Effector	down	3289	7	33	21.2121	KEGG_2021_Human.gmt
AMPHETAMINE ADDICTION	0.185121	0.977954	-1.22616	JUN, GNAS, FOSB	NK Effector	down	3290	3	69	4.34783	KEGG_2021_Human.gmt
NON-ALCOHOLIC FATTY LIVER DISEASE	0.109516	0.966087	-1.24484	NDUFV1, JUN, UQCR11, UQCRQ, NDUFA5, NDUFA13, NDUFA11, UQCRC1, COX6B1, NDUFA3, COX7C, NDUFA2, NDUFB1, PRKAG2, TGFB1, NFKB1	NK Effector	down	3291	16	155	10.3226	KEGG_2021_Human.gmt
PYRIMIDINE METABOLISM	0.176785	0.977954	-1.2679	DCTD, TYMP, UPP1, DPYD	NK Effector	down	3292	4	56	7.14286	KEGG_2021_Human.gmt
YERSINIA INFECTION	0.107598	0.966087	-1.26982	JUN, PKN1, ARPC1B, ZAP70, MAP2K2, MAP3K7, NFKB1, ITGB1, MAP2K7, IRF3, RAC2, WAS, IKBKB, LAT, IRAK1, FOS, AKT1, WIPF2, AKT2, TBK1, RHOG, MYD88, TAB2	NK Effector	down	3293	23	137	16.7883	KEGG_2021_Human.gmt
COCAINE ADDICTION	0.176038	0.977954	-1.27998	JUN, GNAS, FOSB, NFKB1, GNAI2	NK Effector	down	3294	5	49	10.2041	KEGG_2021_Human.gmt
TOLL-LIKE RECEPTOR SIGNALING PATHWAY	0.126457	0.977954	-1.29009	JUN, RIPK1, MAP2K2, MAP3K7, NFKB1, MAP2K7, IRF3, IFNAR2, IKBKB, CCL3, IRAK1, FOS, AKT1, AKT2, TBK1, MYD88, TAB2	NK Effector	down	3295	17	104	16.3462	KEGG_2021_Human.gmt
CARDIAC MUSCLE CONTRACTION	0.135255	0.977954	-1.29093	UQCR11, UQCRQ, UQCRC1, COX6B1, COX7C	NK Effector	down	3296	5	87	5.74713	KEGG_2021_Human.gmt
THERMOGENESIS	0.0590045	0.966087	-1.30667	NDUFV1, GNAS, COX20, UQCR11, ATP5F1E, UQCRQ, NDUFA5, NDUFA13, NDUFA11, UQCRC1, COX6B1, NDUFA3, COX7C, NDUFA2, ATP5MF, NDUFB1, PRKAG2, ATP5ME, ATP5PO, TSC2, ATP5PF, COX17, ATP5PD	NK Effector	down	3297	23	232	9.91379	KEGG_2021_Human.gmt
PYRUVATE METABOLISM	0.132941	0.977954	-1.32672	ACSS1, ACAT2, GLO1, PDHA1	NK Effector	down	3298	4	47	8.51064	KEGG_2021_Human.gmt
INFLAMMATORY BOWEL DISEASE	0.107972	0.966087	-1.33709	IFNG, JUN, STAT3, TGFB1, NFKB1, HLA-DQB1	NK Effector	down	3299	6	65	9.23077	KEGG_2021_Human.gmt
IL-17 SIGNALING PATHWAY	0.0793376	0.966087	-1.38633	IFNG, JUN, FOSB, TRADD, MAP3K7, NFKB1, JUND, HSP90AA1, IKBKB	NK Effector	down	3300	9	94	9.57447	KEGG_2021_Human.gmt
GRAFT-VERSUS-HOST DISEASE	0.0881548	0.966087	-1.38784	IFNG, PRF1, GZMB, HLA-DQB1	NK Effector	down	3301	4	42	9.52381	KEGG_2021_Human.gmt
LEISHMANIASIS	0.0739538	0.966087	-1.39198	IFNG, JUN, MAP3K7, TGFB1, NFKB1, HLA-DQB1, CYBA, ITGB1, NFKBIB, IRAK1, FOS, HLA-DRB5, MYD88, TAB2	NK Effector	down	3302	14	77	18.1818	KEGG_2021_Human.gmt
SYNAPTIC VESICLE CYCLE	0.0827184	0.966087	-1.39648	AP2B1, AP2A1, AP2M1, ATP6V0D1, TCIRG1, DNM2, ATP6V1D, ATP6V1H	NK Effector	down	3303	8	78	10.2564	KEGG_2021_Human.gmt
RHEUMATOID ARTHRITIS	0.0633154	0.966087	-1.42882	IFNG, JUN, ATP6V0D1, TGFB1, HLA-DQB1, TCIRG1, ATP6V1D, CCL3, ATP6V1H, FOS, HLA-DRB5, ITGAL	NK Effector	down	3304	12	93	12.9032	KEGG_2021_Human.gmt
TYPE I DIABETES MELLITUS	0.0581372	0.966087	-1.49194	IFNG, PRF1, GZMB, HLA-DQB1	NK Effector	down	3305	4	43	9.30233	KEGG_2021_Human.gmt
ALLOGRAFT REJECTION	0.0494776	0.966087	-1.51518	IFNG, PRF1, GZMB, HLA-DQB1	NK Effector	down	3306	4	38	10.5263	KEGG_2021_Human.gmt
OXIDATIVE PHOSPHORYLATION	0.0106602	0.966087	-1.52901	NDUFV1, UQCR11, ATP5F1E, UQCRQ, NDUFA5, NDUFA13, NDUFA11, ATP6V0D1, UQCRC1, COX6B1, NDUFA3, COX7C, NDUFA2, ATP5MF, NDUFB1, ATP5ME, ATP5PO, ATP5PF, COX17, ATP5PD, TCIRG1, NDUFB2, ATP5F1D, ATP6V1D, NDUFA1, NDUFS8, ATP6V1H, NDUFC1	NK Effector	down	3307	28	133	21.0526	KEGG_2021_Human.gmt
ENDOCRINE AND OTHER FACTOR-REGULATED CALCIUM REABSORPTION	0.0180782	0.966087	-1.67168	AP2B1, GNAS, AP2A1, AP2M1	NK Effector	down	3308	4	53	7.54717	KEGG_2021_Human.gmt
PROTEASOME	0.000607192	0.0380294	1.86729	PSMB9, PSMB5, PSMD8, PSMB4, PSMB2, PSMD2, PSMD12, PSMA3, PSMB1, PSMC5, PSMD3, PSMD11, PSMB6, PSMD9, PSMA2	CMP Core	up	3309	15	46	32.6087	KEGG_2021_Human.gmt
DRUG METABOLISM	0.00163168	0.055681	1.80099	IMPDH2, CMPK1, ITPA, NME4, DUT, GSTK1, CDA, TK1, UMPS, NME1, RRM1, MGST3, MGST2, TPMT, IMPDH1, GSTO1, GUSB	CMP Core	up	3310	17	108	15.7407	KEGG_2021_Human.gmt
GLUTATHIONE METABOLISM	0.00508974	0.106885	1.77131	ODC1, IDH2, GCLC, PRDX6, TXNDC12, GSTK1, RRM1, MGST3, LAP3, MGST2, GGCT, SRM, ANPEP, GSTO1, GPX7	CMP Core	up	3311	15	57	26.3158	KEGG_2021_Human.gmt
AMYOTROPHIC LATERAL SCLEROSIS	5.58543e-06	0.00152482	1.68781	RANBP2, NDUFAB1, HNRNPA3, PSMB5, PSMD8, ATG101, TPR, PSMB4, CHCHD10, ATP5MC3, PSMB2, WIPI2, PSMD2, ATF6, SEH1L, PSMD12, SRSF3, CYC1, TUBA4A, CCS, PSMA3, TNFRSF1A, NDUFB5, PSMB1, HNRNPA1, DCTN3, NDUFS2, NUP93, TOMM40, VCP, ACTR1B, PFN1, RAB5A, ACTG1, PSMC5, PSMD3, PSMD11, BAX, ATG2A, COX5A, ANXA11, RAE1, PSMB6, FUS, ATG13, WDR41, PSMD9, PSMA2, TUBA1B, NUP98, SDHD, TNFRSF1B, ATP5F1A, ATP5F1B, DCTN6, ATP5F1C, NDUFC2, NDUFB2, RAC1, TANK, DCTN1, GLE1, XBP1, ATP5MC1, NUP37, ATP5PB, PSMB3, PSMC2, NDUFS1, UQCRC1, TP53	CMP Core	up	3312	71	364	19.5055	KEGG_2021_Human.gmt
PORPHYRIN AND CHLOROPHYLL METABOLISM	0.0405138	0.309723	1.545	COX15, UROS, HMOX2, HMBS, GUSB, BLVRB, ALAS1	CMP Core	up	3313	7	43	16.2791	KEGG_2021_Human.gmt
METABOLISM OF XENOBIOTICS BY CYTOCHROME P450	0.0506206	0.321382	1.52511	AKR7A2, GSTK1, MGST3, MGST2, GSTO1	CMP Core	up	3314	5	76	6.57895	KEGG_2021_Human.gmt
SYSTEMIC LUPUS ERYTHEMATOSUS	0.062595	0.333078	1.45419	SSB, ELANE, SNRPD3, SNRPB, HLA-DMB, CTSG, HLA-DRB1, HLA-DQA1, SNRPD1, HLA-DRB5, HLA-DQB1, ACTN1, HLA-DMA	CMP Core	up	3315	13	135	9.62963	KEGG_2021_Human.gmt
MISMATCH REPAIR	0.0634433	0.333078	1.4326	MSH6, LIG1, POLD2, RPA3, PMS2, SSBP1, MSH2, RFC4	CMP Core	up	3316	8	23	34.7826	KEGG_2021_Human.gmt
HUNTINGTON DISEASE	0.00492002	0.106885	1.40333	NDUFAB1, CLTA, PSMB5, PSMD8, ATG101, CLTB, PSMB4, ATP5MC3, PSMB2, WIPI2, PSMD2, POLR2H, PSMD12, IFT57, HIP1, CYC1, TUBA4A, VDAC3, PSMA3, NDUFB5, PSMB1, DCTN3, NDUFS2, PPIF, ACTR1B, PSMC5, PSMD3, PSMD11, BAX, ATG2A, COX5A, PSMB6, ATG13, PSMD9, PSMA2, TUBA1B, SDHD, HDAC1, ATP5F1A, ATP5F1B, DCTN6, ATP5F1C, NDUFC2, NDUFB2, DCTN1, ATP5MC1, ATP5PB, PSMB3, PSMC2, SLC25A6, SP1, NDUFS1, UQCRC1, TP53, POLR2G	CMP Core	up	3317	55	306	17.9739	KEGG_2021_Human.gmt
RNA TRANSPORT	0.0116673	0.151675	1.37177	RANBP2, RAN, EIF3F, TPR, CLNS1A, TRNT1, POP4, SEH1L, RBM8A, ELAC2, KPNB1, EIF3B, SUMO2, RPP30, EIF2B2, NUP93, FMR1, PYM1, EIF4A3, THOC3, CYFIP1, EEF1A1, NCBP2, RAE1, FUS, PRMT5, NUP98, EIF3G, THOC6, POP7, GLE1, EIF4E2, DDX20, NUP37, EIF3D, EIF2S3, EIF2B5, NUP58, POP5	CMP Core	up	3318	39	186	20.9677	KEGG_2021_Human.gmt
ALANINE, ASPARTATE AND GLUTAMATE METABOLISM	0.119589	0.447231	1.35474	NIT2, ASL, GLUD1	CMP Core	up	3319	3	37	8.10811	KEGG_2021_Human.gmt
CITRATE CYCLE (TCA CYCLE)	0.121707	0.449	1.30268	FH, MDH2, IDH2	CMP Core	up	3320	3	30	10	KEGG_2021_Human.gmt
PARKINSON DISEASE	0.0230277	0.203226	1.29452	NDUFAB1, GNAI3, PSMB5, PSMD8, PSMB4, ATP5MC3, TXN2, PSMB2, PSMD2, ATF6, PSMD12, TXN, CYC1, TUBA4A, UBA1, VDAC3, PSMA3, NDUFB5, PSMB1, NDUFS2, PPIF, PSMC5, PSMD3, PSMD11, BAX, COX5A, PSMB6, PSMD9, PSMA2, TUBA1B, SDHD, ATP5F1A, ATP5F1B, ATP5F1C, NDUFC2, NDUFB2, UBE2J2, XBP1, ATP5MC1, ATP5PB, PSMB3, PSMC2, SLC25A6, NDUFS1, UQCRC1, TP53	CMP Core	up	3321	46	249	18.4739	KEGG_2021_Human.gmt
SPINOCEREBELLAR ATAXIA	0.0702285	0.359407	1.2563	PSMB5, PSMD8, ATG101, PSMB4, AKT1, PSMB2, WIPI2, PSMD2, PRKCB, PSMD12, VDAC3, PSMA3, PSMB1, PPIF, PSMC5, PIK3CA, PSMD3, PSMD11, ATG2A, OPA1, PSMB6, RBPJ, ATG13, PSMD9, PSMA2, PIK3CD, ATXN10, XBP1, PSMB3, PSMC2, SLC25A6, SP1	CMP Core	up	3322	32	143	22.3776	KEGG_2021_Human.gmt
PYRIMIDINE METABOLISM	0.144726	0.481833	1.25251	CMPK1, NME4, DUT, CDA, TK1, UMPS, DCTPP1, NME1, RRM1, DCK, NT5C, DTYMK, CTPS1	CMP Core	up	3323	13	56	23.2143	KEGG_2021_Human.gmt
CIRCADIAN RHYTHM	0.200149	0.501291	1.22862	RBX1, PER2, FBXL3, CUL1	CMP Core	up	3324	4	31	12.9032	KEGG_2021_Human.gmt
CYSTEINE AND METHIONINE METABOLISM	0.18426	0.497515	1.21168	MDH2, GCLC, ADI1, SRM, MTAP, MDH1, LDHB, GOT2, AHCY, DNMT1, MPST	CMP Core	up	3325	11	50	22	KEGG_2021_Human.gmt
ENDOCRINE AND OTHER FACTOR-REGULATED CALCIUM REABSORPTION	0.193625	0.498675	1.20194	CLTA, CLTB, RAB11A, PRKCB, ATP1A1	CMP Core	up	3326	5	53	9.43396	KEGG_2021_Human.gmt
BASE EXCISION REPAIR	0.202914	0.503595	1.20056	MPG, APEX1, LIG3, LIG1, POLD2, POLE3, POLE4, FEN1	CMP Core	up	3327	8	33	24.2424	KEGG_2021_Human.gmt
CARBOHYDRATE DIGESTION AND ABSORPTION	0.233914	0.538356	1.18383	AKT1, PRKCB, ATP1A1, PIK3CA, PIK3CD, SLC2A5	CMP Core	up	3328	6	47	12.766	KEGG_2021_Human.gmt
PROPANOATE METABOLISM	0.234668	0.538356	1.17986	ACOX1, PCCB, HADHA	CMP Core	up	3329	3	34	8.82353	KEGG_2021_Human.gmt
PURINE METABOLISM	0.214136	0.50834	1.14799	NTPCR, IMPDH2, ITPA, FHIT, NME4, PGM2, HDDC3, ADA, NME1, RRM1, AK3, DCK, NT5C, IMPDH1, PAICS, NUDT5, PKM, PRPS2, PDE3B	CMP Core	up	3330	19	129	14.7287	KEGG_2021_Human.gmt
RIBOSOME BIOGENESIS IN EUKARYOTES	0.211885	0.507408	1.14639	RAN, POP4, MDN1, UTP4, WDR43, RPP30, UTP18, GNL3, BMS1, MPHOSPH10, NOB1, XRN2	CMP Core	up	3331	12	108	11.1111	KEGG_2021_Human.gmt
PRION DISEASE	0.129211	0.458112	1.14504	NDUFAB1, PSMB5, PSMD8, PSMB4, ATP5MC3, PSMB2, PSMD2, PRKCD, PSMD12, CYC1, TUBA4A, VDAC3, PSMA3, NDUFB5, PSMB1, NDUFS2, PPIF, PSMC5, PIK3CA, PSMD3, PSMD11, BAX, COX5A, PSMB6, PSMD9, PSMA2, TUBA1B, SDHD, ATP5F1A, PIK3CD, ATP5F1B, ATP5F1C, NDUFC2, NDUFB2, RAC1, ATP5MC1, ATP5PB, PSMB3, PSMC2, SLC25A6, NDUFS1, UQCRC1	CMP Core	up	3332	42	273	15.3846	KEGG_2021_Human.gmt
SPLICEOSOME	0.166057	0.497515	1.14354	HNRNPA3, PUF60, PRPF31, SART1, PPIH, PRPF3, PRPF8, SNRPD3, RBM8A, LSM4, SNW1, PHF5A, SRSF3, SNRPB, SRSF9, HNRNPA1, SNRPC, CDC40, EIF4A3, U2AF1L5, THOC3, U2AF2, NCBP2, FUS, SNRPA1, TXNL4A, AQR, SNRNP200, SRSF5, RP9, BUD31, SF3A2, SNRPG, SF3B1, SNRPE, SNRPD1, SNRPF	CMP Core	up	3333	37	150	24.6667	KEGG_2021_Human.gmt
MTOR SIGNALING PATHWAY	0.198669	0.501291	1.14034	RAF1, SKP2, MAPKAP1, STK11, AKT1, TBC1D7, SLC7A5, SEH1L, PRKCB, RHOA, LAMTOR2, TNFRSF1A, GRB2, LAMTOR3, PIK3CA, SLC3A2, LAMTOR1	CMP Core	up	3334	17	154	11.039	KEGG_2021_Human.gmt
AMPK SIGNALING PATHWAY	0.267339	0.559741	1.10253	CAMKK2, SIRT1, STK11, AKT1, HMGCR, PFKP, PPP2R1B, RAB14, PPP2R3C, ELAVL1, PIK3CA, RAB2A, PIK3CD, PFKL, PPP2CB	CMP Core	up	3335	15	120	12.5	KEGG_2021_Human.gmt
UBIQUITIN MEDIATED PROTEOLYSIS	0.241536	0.544022	1.10004	SKP2, PPIL2, RBX1, UBE2N, NEDD4L, UBA2, PIAS2, UBA1, KEAP1, CUL1, UBE2M, UBE2S, SYVN1, MGRN1, UBE2H, SMURF2, UBE4B, UBE2J2, CDC34, UBE2Z, HUWE1, FBXO4, CDC26, UBE2D1, UBE2I, ANAPC11, HERC3, ELOC, UBE2R2, UBE3A, ANAPC1, WWP1, CUL4A, HERC1, SMURF1, TRIM37, FBXW7, BIRC6, RNF7	CMP Core	up	3336	39	140	27.8571	KEGG_2021_Human.gmt
OXIDATIVE PHOSPHORYLATION	0.246185	0.544022	1.09862	NDUFAB1, COX15, ATP5MC3, PPA2, CYC1, NDUFB5, NDUFS2, COX5A, ATP6V0E1, SDHD, ATP5F1A, ATP5F1B, ATP5F1C, ATP5MG, ATP6V1G1, NDUFC2, NDUFB2, ATP5MC1, ATP5PB, NDUFS1, UQCRC1, ATP6V0B, COX4I1, UQCRH, NDUFB3, NDUFB7, ATP6V1F, COX5B, SDHA, NDUFS7	CMP Core	up	3337	30	133	22.5564	KEGG_2021_Human.gmt
PATHWAYS OF NEURODEGENERATION	0.178707	0.497515	1.09457	RAF1, NDUFAB1, PSMB5, PSMD8, ATG101, PSMB4, ATP5MC3, PSMB2, WIPI2, PSMD2, ATF6, PRKCB, PSMD12, IFT57, HIP1, CYC1, TUBA4A, UBA1, CCS, VDAC3, APP, PSMA3, TNFRSF1A, NDUFB5, PSMB1, DCTN3, NDUFS2, TOMM40, PPIF, VCP, ACTR1B, CAPN1, RAB5A, PSMC5, PSMD3, PSMD11, BAX, ATG2A, COX5A, PSMB6, FUS, ATG13, WDR41, PSMD9, PSMA2, TUBA1B, BRAF, SDHD, TNFRSF1B, ATP5F1A, ATP5F1B, DCTN6, ATP5F1C, NDUFC2, NDUFB2, RAC1, TANK, UBE2J2, DCTN1, XBP1, ATP5MC1, ATP5PB, PSMB3, PSMC2, SLC25A6, NDUFS1, UQCRC1	CMP Core	up	3338	67	475	14.1053	KEGG_2021_Human.gmt
RENAL CELL CARCINOMA	0.302986	0.608201	1.08854	RAF1, FH, PTPN11, RBX1, RAP1B, AKT1, ARNT, GRB2	CMP Core	up	3339	8	69	11.5942	KEGG_2021_Human.gmt
LYSOSOME	0.282376	0.579614	1.08559	CLTA, ARSB, CLTB, LAPTM4B, GGA2, AP1B1, NAGPA, GGA1, HEXB, AP1G1, CTSG, GLA, NEU1, AGA, CD63, AP3M1, SUMF1	CMP Core	up	3340	17	128	13.2812	KEGG_2021_Human.gmt
FOLATE BIOSYNTHESIS	0.367973	0.688059	1.07167	QDPR, GGH, AKR1B1, PCBD1, DHFR	CMP Core	up	3341	5	26	19.2308	KEGG_2021_Human.gmt
BIOSYNTHESIS OF UNSATURATED FATTY ACIDS	0.381423	0.693153	1.05146	HACD1, ACOX1, ELOVL1	CMP Core	up	3342	3	27	11.1111	KEGG_2021_Human.gmt
GLYOXYLATE AND DICARBOXYLATE METABOLISM	0.382666	0.693153	1.04915	MDH2, PCCB, GRHPR, SHMT2, GCSH	CMP Core	up	3343	5	30	16.6667	KEGG_2021_Human.gmt
PENTOSE PHOSPHATE PATHWAY	0.415357	0.722246	1.02842	RPE, PGM2, PFKP, H6PD, PFKL, TALDO1, DERA, PRPS2, RPIA	CMP Core	up	3344	9	30	30	KEGG_2021_Human.gmt
ASTHMA	0.422731	0.724911	1.02728	HLA-DMB, HLA-DRB1, HLA-DQA1, HLA-DRB5, HLA-DQB1, HLA-DMA	CMP Core	up	3345	6	31	19.3548	KEGG_2021_Human.gmt
HOMOLOGOUS RECOMBINATION	0.413914	0.722246	1.0212	BABAM2, BABAM1, RAD51C, BRIP1, POLD2, BRCC3, RPA3, ABRAXAS1, BLM, SSBP1	CMP Core	up	3346	10	41	24.3902	KEGG_2021_Human.gmt
GALACTOSE METABOLISM	0.428855	0.724911	1.01613	PGM2, PFKP, GLA, AKR1B1, PFKL	CMP Core	up	3347	5	31	16.129	KEGG_2021_Human.gmt
PEROXISOME	0.42725	0.724911	1.01102	DHRS4, IDH2, ACOX1, GSTK1, PHYH, ECI2, PEX26, ABCD4, CAT, PXMP2, ACSL5	CMP Core	up	3348	11	82	13.4146	KEGG_2021_Human.gmt
FATTY ACID ELONGATION	0.449155	0.730066	0.999349	HACD1, HADHA, ELOVL1, HADH, ECHS1	CMP Core	up	3349	5	27	18.5185	KEGG_2021_Human.gmt
PROTEIN EXPORT	0.449272	0.730066	0.998834	SRP54, SEC61A1, SRP14, SEC61B, SRP9, SPCS1, SPCS3, SEC11A, SEC61G, SEC62	CMP Core	up	3350	10	23	43.4783	KEGG_2021_Human.gmt
BACTERIAL INVASION OF EPITHELIAL CELLS	0.455986	0.732444	0.993111	CLTA, CLTB, ARPC1A, RHOA, ACTG1, PIK3CA, CD2AP, PIK3CD, RAC1, ARPC2, ARPC5L, ILK, CDC42, WASF2, CTNNA1, ACTB	CMP Core	up	3351	16	77	20.7792	KEGG_2021_Human.gmt
TERPENOID BACKBONE BIOSYNTHESIS	0.477527	0.744942	0.982965	PDSS1, HMGCR, FDPS	CMP Core	up	3352	3	22	13.6364	KEGG_2021_Human.gmt
ALZHEIMER DISEASE	0.516268	0.751233	0.982087	RAF1, NDUFAB1, PSMB5, PSMD8, ATG101, PSMB4, ATP5MC3, AKT1, PSMB2, WIPI2, PSMD2, ATF6, PSMD12, CYC1, TUBA4A, VDAC3, APP, PSMA3, TNFRSF1A, NDUFB5, PSMB1, NDUFS2, PPIF, CAPN1, PSMC5, PIK3CA, PSMD3, PSMD11, ATG2A, COX5A, APH1A, PSMB6, ATG13, PSMD9, PSMA2, TUBA1B, BRAF, SDHD, ATP5F1A, PIK3CD, ATP5F1B, ATP5F1C, NDUFC2, NDUFB2, XBP1, ATP5MC1, ATP5PB, INSR, PSMB3, PSMC2, SLC25A6, NDUFS1, UQCRC1	CMP Core	up	3353	53	369	14.3631	KEGG_2021_Human.gmt
DIABETIC CARDIOMYOPATHY	0.531286	0.751233	0.972524	NDUFAB1, MPC2, ATP5MC3, AKT1, PRKCD, PRKCB, CYC1, VDAC3, NDUFB5, NDUFS2, PPIF, PIK3CA, COX5A, SDHD, ATP5F1A, PIK3CD, ATP5F1B, ATP5F1C, NDUFC2, NDUFB2, RAC1, ATP5MC1, ATP5PB, INSR, SLC25A6, SP1, NDUFS1, UQCRC1, NCF4, MPC1, SLC25A5, CAMK2G, NFKB1, COX4I1, PPP1CA, UQCRH, NDUFB3, NDUFB7, COX5B, SDHA, NDUFS7	CMP Core	up	3354	41	203	20.197	KEGG_2021_Human.gmt
PROGESTERONE-MEDIATED OOCYTE MATURATION	0.508034	0.751233	0.970364	RAF1, CCNB2, GNAI3, AKT1, CDC25A, CDK2, MAD1L1, PIK3CA	CMP Core	up	3355	8	100	8	KEGG_2021_Human.gmt
FATTY ACID DEGRADATION	0.499212	0.751233	0.969162	ACOX1, ACADM, HADHA, HADH, ECI2, ALDH9A1, ECHS1, ACADVL	CMP Core	up	3356	8	43	18.6047	KEGG_2021_Human.gmt
PANCREATIC SECRETION	0.517738	0.751233	0.961523	RAP1B, RAB11A, PRKCB, RHOA, ATP1A1, BST1	CMP Core	up	3357	6	102	5.88235	KEGG_2021_Human.gmt
CENTRAL CARBON METABOLISM IN CANCER	0.512424	0.751233	0.961374	RAF1, IDH2, AKT1, SLC7A5, PFKP	CMP Core	up	3358	5	70	7.14286	KEGG_2021_Human.gmt
ADIPOCYTOKINE SIGNALING PATHWAY	0.526788	0.751233	0.956395	CAMKK2, PTPN11, STK11, AKT1	CMP Core	up	3359	4	69	5.7971	KEGG_2021_Human.gmt
INTESTINAL IMMUNE NETWORK FOR IGA PRODUCTION	0.529891	0.751233	0.945974	HLA-DMB, HLA-DRB1, TNFSF13B, LTBR, HLA-DQA1, HLA-DRB5, HLA-DQB1, HLA-DMA	CMP Core	up	3360	8	48	16.6667	KEGG_2021_Human.gmt
ETHER LIPID METABOLISM	0.522025	0.751233	0.945612	PAFAH1B1, SELENOI, CHPT1	CMP Core	up	3361	3	49	6.12245	KEGG_2021_Human.gmt
MUCIN TYPE O-GLYCAN BIOSYNTHESIS	0.531516	0.751233	0.93933	C1GALT1C1, B4GALT5	CMP Core	up	3362	2	36	5.55556	KEGG_2021_Human.gmt
FANCONI ANEMIA PATHWAY	0.552737	0.755507	0.939135	WDR48, USP1, RAD51C, BRIP1, UBE2T, FANCM, RPA3, PMS2, BLM, FANCD2	CMP Core	up	3363	10	54	18.5185	KEGG_2021_Human.gmt
PROTEIN PROCESSING IN ENDOPLASMIC RETICULUM	0.698937	0.826167	0.916989	RRBP1, ERP29, EIF2AK1, RBX1, DDOST, ATF6, EDEM2, PDIA3, CUL1, LMAN1, VCP, SEC61A1, CAPN1, PDIA6, AMFR, BAX, SEC61B, UGGT2, SYVN1, EIF2AK4, SSR3, UBE4B, P4HB, RNF5, UBE2J2, XBP1	CMP Core	up	3364	26	171	15.2047	KEGG_2021_Human.gmt
HEPATITIS C	0.664563	0.810346	0.915871	RAF1, EIF2AK1, CLDN10, AKT1, YWHAH, E2F1, PPP2R1B, TNFRSF1A, GRB2, YWHAG, CDK2, PIK3CA, BAX, EIF2AK4, BRAF, PIK3CD, PPP2CB	CMP Core	up	3365	17	157	10.828	KEGG_2021_Human.gmt
PYRUVATE METABOLISM	0.614787	0.775219	0.906426	FH, MDH2, HAGH, GRHPR	CMP Core	up	3366	4	47	8.51064	KEGG_2021_Human.gmt
NEUTROPHIL EXTRACELLULAR TRAP FORMATION	0.670093	0.813047	0.904033	RAF1, ATG7, AKT1, ELANE, PRKCB, VDAC3, PPIF, TLR2, CTSG, ACTG1, PIK3CA, HDAC1, PIK3CD, HDAC3, RAC1, SYK, SLC25A6, ITGB2, NCF4, MAP3K7, SLC25A5, HDAC9, HDAC2, NFKB1, ACTB	CMP Core	up	3367	25	189	13.2275	KEGG_2021_Human.gmt
ALLOGRAFT REJECTION	0.585721	0.762834	0.902928	HLA-DMB, HLA-DRB1, HLA-A, HLA-DQA1, HLA-F, HLA-DRB5, HLA-DQB1, HLA-DMA	CMP Core	up	3368	8	38	21.0526	KEGG_2021_Human.gmt
AUTOIMMUNE THYROID DISEASE	0.585721	0.762834	0.902928	HLA-DMB, HLA-DRB1, HLA-A, HLA-DQA1, HLA-F, HLA-DRB5, HLA-DQB1, HLA-DMA	CMP Core	up	3369	8	53	15.0943	KEGG_2021_Human.gmt
GRAFT-VERSUS-HOST DISEASE	0.585721	0.762834	0.902928	HLA-DMB, HLA-DRB1, HLA-A, HLA-DQA1, HLA-F, HLA-DRB5, HLA-DQB1, HLA-DMA	CMP Core	up	3370	8	42	19.0476	KEGG_2021_Human.gmt
CELL CYCLE	0.707661	0.829148	0.901207	SKP2, CCNB2, RBX1, TFDP2, YWHAH, E2F1, MCM2, CDC25A, CUL1, YWHAG, PRKDC, CDK2, MAD1L1, CDC7, PTTG1, HDAC1, WEE1, CDC14A, ORC6, MCM7, TP53, YWHAB, MAD2L1, CHEK1, CDC26	CMP Core	up	3371	25	124	20.1613	KEGG_2021_Human.gmt
VALINE, LEUCINE AND ISOLEUCINE DEGRADATION	0.620917	0.77757	0.899059	ACADM, PCCB, HADHA, HADH, ALDH9A1, ECHS1, MCCC1	CMP Core	up	3372	7	48	14.5833	KEGG_2021_Human.gmt
FRUCTOSE AND MANNOSE METABOLISM	0.6162	0.775219	0.889636	PFKP, SORD, AKR1B1, PMM1, PFKL, GMPPA	CMP Core	up	3373	6	33	18.1818	KEGG_2021_Human.gmt
SNARE INTERACTIONS IN VESICULAR TRANSPORT	0.636196	0.788198	0.889428	BNIP1, STX4, STX17, STX18, VTI1A, SNAP23, SNAP29, GOSR2, VTI1B, USE1, VAMP8	CMP Core	up	3374	11	33	33.3333	KEGG_2021_Human.gmt
BETA-ALANINE METABOLISM	0.607728	0.775219	0.885863	ACOX1, HADHA, ALDH9A1, ECHS1	CMP Core	up	3375	4	30	13.3333	KEGG_2021_Human.gmt
CARDIAC MUSCLE CONTRACTION	0.697196	0.826167	0.85934	CYC1, ATP1A1, COX5A, CACNA2D3, ASPH, UQCRC1, COX4I1, UQCRH, COX5B	CMP Core	up	3376	9	87	10.3448	KEGG_2021_Human.gmt
TYPE I DIABETES MELLITUS	0.681302	0.819363	0.84668	HLA-DMB, HLA-DRB1, HLA-A, HLA-DQA1, HLA-F, HLA-DRB5, HLA-DQB1, HLA-DMA	CMP Core	up	3377	8	43	18.6047	KEGG_2021_Human.gmt
OTHER GLYCAN DEGRADATION	0.696503	0.826167	0.827501	HEXB, NEU1, AGA	CMP Core	up	3378	3	18	16.6667	KEGG_2021_Human.gmt
THERMOGENESIS	0.931774	0.943683	0.81737	COA4, NDUFAB1, NDUFAF8, COX15, COA5, ATP5MC3, SMARCB1, CYC1, COA3, NDUFB5, GRB2, NDUFS2, ACTG1, COX5A, COA1, MLST8, SDHD, ATP5F1A, ATP5F1B, ATP5F1C, ATP5MG, NDUFC2, NDUFB2, ATP5MC1, ATP5PB, NDUFS1, UQCRC1, COX19, KDM1A	CMP Core	up	3379	29	232	12.5	KEGG_2021_Human.gmt
MINERAL ABSORPTION	0.76769	0.866953	0.803357	HMOX2, ATP1A1, MT1X, SLC31A1, TRPM7, ATP2B1, FTL, MT1E, FTH1	CMP Core	up	3380	9	60	15	KEGG_2021_Human.gmt
TRYPTOPHAN METABOLISM	0.772974	0.866953	0.784691	HADHA, HADH, ALDH9A1, ECHS1, CAT	CMP Core	up	3381	5	42	11.9048	KEGG_2021_Human.gmt
RNA POLYMERASE	0.804631	0.885743	0.783595	POLR2H, POLR1C, POLR1D, POLR2G, POLR3D, POLR2F, POLR2C, POLR3A, POLR3GL	CMP Core	up	3382	9	31	29.0323	KEGG_2021_Human.gmt
NUCLEOTIDE EXCISION REPAIR	0.856476	0.903319	0.773484	RBX1, GTF2H5, LIG1, POLD2, RPA3, POLE3, POLE4, XPC, RFC4	CMP Core	up	3383	9	47	19.1489	KEGG_2021_Human.gmt
ALDOSTERONE-REGULATED SODIUM REABSORPTION	0.801413	0.885743	0.769102	PRKCB, NEDD4L, ATP1A1, PIK3CA, PIK3CD, INSR	CMP Core	up	3384	6	37	16.2162	KEGG_2021_Human.gmt
VIRAL MYOCARDITIS	0.879106	0.916015	0.740753	HLA-DMB, ACTG1, HLA-DRB1, HLA-A, RAC1, HLA-DQA1, ITGB2, HLA-F, HLA-DRB5, ACTB, HLA-DQB1, HLA-DMA	CMP Core	up	3385	12	60	20	KEGG_2021_Human.gmt
AMOEBIASIS	0.903952	0.931241	0.734727	PRKCB, HSPB1, TLR2, CTSG, RAB5A, PIK3CA, PIK3CD, CD1D, SERPINB6, ITGB2	CMP Core	up	3386	10	102	9.80392	KEGG_2021_Human.gmt
DNA REPLICATION	0.903696	0.931241	0.722709	MCM2, LIG1, POLD2, RPA3, POLE3, MCM7, SSBP1, POLE4, RNASEH1, RFC4, FEN1	CMP Core	up	3387	11	36	30.5556	KEGG_2021_Human.gmt
GLYCOSYLPHOSPHATIDYLINOSITOL (GPI)-ANCHOR BIOSYNTHESIS	0.883646	0.917245	0.691716	PIGK, PIGP, PIGN, PIGT	CMP Core	up	3388	4	26	15.3846	KEGG_2021_Human.gmt
N-GLYCAN BIOSYNTHESIS	0.930307	0.943683	0.685143	DDOST, ALG2, SRD5A3, MGAT4B	CMP Core	up	3389	4	50	8	KEGG_2021_Human.gmt
BUTANOATE METABOLISM	0.912854	0.933368	0.638512	HADHA, HADH, ECHS1	CMP Core	up	3390	3	28	10.7143	KEGG_2021_Human.gmt
CYTOSOLIC DNA-SENSING PATHWAY	0.983048	0.986662	-0.566704	IKBKB, MAVS, NFKBIB, POLR2L, CCL5, IRF3, CGAS	CMP Core	down	3391	7	63	11.1111	KEGG_2021_Human.gmt
AMINO SUGAR AND NUCLEOTIDE SUGAR METABOLISM	0.911182	0.933368	-0.684374	CYB5R3, NAGK, CYB5R4, GALK1, GFPT1, PMM2, GMPPB, GNPDA1, UAP1, UGP2, PGM3, CMAS, GNPNAT1	CMP Core	down	3392	13	48	27.0833	KEGG_2021_Human.gmt
ENDOCYTOSIS	0.991783	0.991783	-0.689503	CHMP1B, IL2RG, ZFYVE16, ARF6, SH3GL1, RAB35, PSD4, ACTR2, WIPF2, DNM2, ARF4, HLA-E, SH3GLB2, ASAP1, ARFGEF1, ARFGAP2, SMAD2	CMP Core	down	3393	17	252	6.74603	KEGG_2021_Human.gmt
SMALL CELL LUNG CANCER	0.933313	0.943683	-0.694321	IKBKB, GADD45A, CYCS, CDKN1B, PTGS2	CMP Core	down	3394	5	92	5.43478	KEGG_2021_Human.gmt
INFLUENZA A	0.967957	0.9751	-0.707455	IKBKB, CIITA, MAPK3, CYCS, CALCOCO2, IFNGR2, EIF2AK2, SOCS3, STAT2, CXCL8, JAK1, DNAJC3, CREBBP, MAVS, NFKBIB, HNRNPUL1, MYD88, JAK2, XPO1, MAP2K1, BAK1, TNFSF10, CCL5, CCND3, IRF3, EP300, HLA-DPB1, PIK3R1, IFNAR2, HLA-DPA1, TLR4, TYK2	CMP Core	down	3395	32	172	18.6047	KEGG_2021_Human.gmt
STARCH AND SUCROSE METABOLISM	0.850981	0.903319	-0.708896	AGL, GYG1, GANC, GAA, G6PC3, UGP2	CMP Core	down	3396	6	36	16.6667	KEGG_2021_Human.gmt
STAPHYLOCOCCUS AUREUS INFECTION	0.865423	0.905212	-0.709412	ITGAM, FCGR1A, SELPLG, ITGAL, PTAFR, HLA-DPB1, HLA-DPA1, DEFB1, HLA-DRA	CMP Core	down	3397	9	95	9.47368	KEGG_2021_Human.gmt
BILE SECRETION	0.851883	0.903319	-0.712471	PRKACA	CMP Core	down	3398	1	90	1.11111	KEGG_2021_Human.gmt
VIRAL PROTEIN INTERACTION WITH CYTOKINE AND CYTOKINE RECEPTOR	0.860304	0.903319	-0.713905	IL2RG, CXCL8, IL6ST, CCL3, TNFSF10, CCL5	CMP Core	down	3399	6	100	6	KEGG_2021_Human.gmt
ONE CARBON POOL BY FOLATE	0.791787	0.87869	-0.754761	MTHFD2, MTHFD1L, MTHFR, GART	CMP Core	down	3400	4	20	20	KEGG_2021_Human.gmt
ADHERENS JUNCTION	0.851939	0.903319	-0.761925	CTNND1, MAPK3, TCF7L2, CSNK2A1, CREBBP, ACP1, IQGAP1, ACTN4, TCF7, EP300	CMP Core	down	3401	10	71	14.0845	KEGG_2021_Human.gmt
GLYCOLYSIS / GLUCONEOGENESIS	0.81743	0.892634	-0.769984	ALDH3A2, ALDOA, ACSS2	CMP Core	down	3402	3	67	4.47761	KEGG_2021_Human.gmt
MELANOMA	0.823372	0.89554	-0.776576	NRAS, GADD45A, MAPK3, KRAS	CMP Core	down	3403	4	72	5.55556	KEGG_2021_Human.gmt
CGMP-PKG SIGNALING PATHWAY	0.858507	0.903319	-0.780258	ITPR2, IRS2, MAPK3, RGS2, PLCB1, CALM2, GNA13, CREB3L2, VASP, CREB1	CMP Core	down	3404	10	167	5.98802	KEGG_2021_Human.gmt
LONGEVITY REGULATING PATHWAY	0.840987	0.903319	-0.790438	NRAS, IRS2, PRKACA, RB1CC1, KRAS, CREB3L2, CREB1, TSC2, HRAS, ULK1, PRKAA1, ADCY7, SOD2, MTOR	CMP Core	down	3405	14	102	13.7255	KEGG_2021_Human.gmt
RNA DEGRADATION	0.84069	0.903319	-0.790566	CNOT3, BTG1, CNOT7, CNOT1, DDX6, TOB1, CNOT4, PAN3, XRN1	CMP Core	down	3406	9	79	11.3924	KEGG_2021_Human.gmt
PHAGOSOME	0.849235	0.903319	-0.799268	ATP6V1E1, TAP1, NCF1, ITGAM, DYNC1I2, FCGR1A, ATP6V0D1, HLA-E, CYBA, CYBB, TCIRG1, NCF2, ITGA5, STX7, CTSS, ITGB1, LAMP2	CMP Core	down	3407	17	152	11.1842	KEGG_2021_Human.gmt
ANTIGEN PROCESSING AND PRESENTATION	0.774859	0.866953	-0.810268	CIITA, TAP1, CD74, HLA-E, CREB1, HSP90AA1, HSPA5, CTSS, TAPBP, HSPA1A, HLA-DPB1, PSME1, HLA-DPA1	CMP Core	down	3408	13	78	16.6667	KEGG_2021_Human.gmt
REGULATION OF LIPOLYSIS IN ADIPOCYTES	0.729362	0.847301	-0.818897	IRS2, PRKACA, PTGS2, ABHD5, ADCY7	CMP Core	down	3409	5	55	9.09091	KEGG_2021_Human.gmt
P53 SIGNALING PATHWAY	0.767043	0.866953	-0.822472	GADD45A, MDM4, CCNG2, CYCS, CCNE2, TSC2, CCND2, BCL2, SHISA5, MDM2, GADD45B, CCND3	CMP Core	down	3410	12	73	16.4384	KEGG_2021_Human.gmt
JAK-STAT SIGNALING PATHWAY	0.763981	0.866953	-0.829388	IL2RG, OSM, IFNGR2, STAT3, SOCS3, STAT2, CSF2RA, JAK1, CSF3R, CREBBP, HRAS, SOCS4, CCND2, MTOR, JAK3, JAK2, BCL2, IL6ST, CCND3, EP300, MCL1, PIK3R1, IFNAR2, TYK2	CMP Core	down	3411	24	162	14.8148	KEGG_2021_Human.gmt
CAMP SIGNALING PATHWAY	0.771672	0.866953	-0.830484	FOS, JUN, PRKACA, MAPK3, MAPK8, CALM2, CREB3L2, PAK1, CREB1, MAPK9, CREBBP, PLD1, ADCY7	CMP Core	down	3412	13	216	6.01852	KEGG_2021_Human.gmt
NECROPTOSIS	0.780693	0.869915	-0.830497	CHMP1B, FAF1, CAPN2, MAPK8, IFNGR2, STAT3, EIF2AK2, CYBB, STAT2, JAK1, MAPK9, CHMP4A, HSP90AA1, BIRC2, GLUL, JAK3, JAK2, BCL2	CMP Core	down	3413	18	159	11.3208	KEGG_2021_Human.gmt
GLYCOSPHINGOLIPID BIOSYNTHESIS	0.706389	0.829148	-0.831676	ST3GAL3, ST3GAL6, B4GALT1	CMP Core	down	3414	3	45	6.66667	KEGG_2021_Human.gmt
VARIOUS TYPES OF N-GLYCAN BIOSYNTHESIS	0.71468	0.833793	-0.831733	ST3GAL3, MAN1A2, B4GALT1, MAN1A1, ALG3	CMP Core	down	3415	5	39	12.8205	KEGG_2021_Human.gmt
NON-ALCOHOLIC FATTY LIVER DISEASE	0.811663	0.889896	-0.834452	FOS, JUN, IKBKB, IRS2, MLX, MAPK8, CYCS, DDIT3, SOCS3, CXCL8, TGFB1, MAPK9, NDUFB1, PRKAA1, NDUFA5, UQCR11, NDUFA3, NDUFC1, NDUFA10, ERN1, ATF4, SREBF1, UQCRC2, MAP3K5, COX6B1, MAPK14, PIK3R1, RXRA, NDUFB9, COX7C, NDUFA13, NDUFB10	CMP Core	down	3416	32	155	20.6452	KEGG_2021_Human.gmt
OOCYTE MEIOSIS	0.757004	0.866953	-0.838625	ITPR2, YWHAZ, PRKACA, PPP2R5C, MAPK3, SMC3, CALM2, PPP2CA, CCNE2, MAD2L2, CDC16, ADCY7	CMP Core	down	3417	12	129	9.30233	KEGG_2021_Human.gmt
TGF-BETA SIGNALING PATHWAY	0.699065	0.826167	-0.849909	ZFYVE16, MAPK3, ID2, SMAD2, PPP2CA, TGFB1, CREBBP	CMP Core	down	3418	7	94	7.44681	KEGG_2021_Human.gmt
SPHINGOLIPID SIGNALING PATHWAY	0.733353	0.84812	-0.854615	NRAS, PPP2R5C, MAPK3, ASAH1, KRAS, MAPK8, CTSD, PLCB1, GNA13, PPP2CA, PPP2R2D, MAPK9, HRAS, PDPK1, PLD1	CMP Core	down	3419	15	119	12.605	KEGG_2021_Human.gmt
TIGHT JUNCTION	0.73628	0.84812	-0.856252	JUN, PRKACA, MAP2K7, ACTR2, MAPK8, DLG1, EZR, HCLS1, VASP, PPP2CA, PPP2R2D, MAPK9, MAP3K1, MYL6B, RDX, WHAMM, PRKAA1, RUNX1, ARHGAP17	CMP Core	down	3420	19	169	11.2426	KEGG_2021_Human.gmt
GLYCEROLIPID METABOLISM	0.674407	0.81466	-0.858339	ALDH3A2, DGAT1, AGPAT5, DGKG, DGKD, DGKH, LPIN1, AGPAT1, PLPP5, AKR1A1, LPIN2	CMP Core	down	3421	11	61	18.0328	KEGG_2021_Human.gmt
VASCULAR SMOOTH MUSCLE CONTRACTION	0.652908	0.8029	-0.881551	ITPR2, PRKACA, MAPK3, PLCB1, CALM2, GNA13	CMP Core	down	3422	6	133	4.51128	KEGG_2021_Human.gmt
PPAR SIGNALING PATHWAY	0.626844	0.781408	-0.886506	UBC, ACSL4, ACSL3, PLIN2, PDPK1, SCP2	CMP Core	down	3423	6	74	8.10811	KEGG_2021_Human.gmt
CHEMICAL CARCINOGENESIS	0.664899	0.810346	-0.895407	FOS, JUN, NRAS, PRKACA, MAPK3, BCL6, VEGFA, KRAS, STAT3, PTGS2, KPNA3, CREB3L2, CREB1, HRAS, HSP90B1, ADCY7, HSP90AA1, MTOR	CMP Core	down	3424	18	239	7.53138	KEGG_2021_Human.gmt
VASOPRESSIN-REGULATED WATER REABSORPTION	0.600892	0.77379	-0.909437	PRKACA, VAMP2, DYNC1I2, CREB3L2, CREB1	CMP Core	down	3425	5	44	11.3636	KEGG_2021_Human.gmt
GLIOMA	0.614005	0.775219	-0.910727	PLCG2, NRAS, GADD45A, MAPK3, KRAS	CMP Core	down	3426	5	75	6.66667	KEGG_2021_Human.gmt
NON-SMALL CELL LUNG CANCER	0.592464	0.766553	-0.921256	PLCG2, NRAS, GADD45A, MAPK3, KRAS, RASSF5, STAT3	CMP Core	down	3427	7	72	9.72222	KEGG_2021_Human.gmt
MALARIA	0.581022	0.762834	-0.921416	PECAM1, CXCL8, TGFB1, HGF, MYD88, ITGAL, TLR4	CMP Core	down	3428	7	50	14	KEGG_2021_Human.gmt
RETROGRADE ENDOCANNABINOID SIGNALING	0.604394	0.774646	-0.921572	ITPR2, PRKACA, GNG2, MAPK3, MAPK8, PTGS2, PLCB1, MAPK9, NDUFB1, GNB1, ADCY7, NDUFA5, NDUFA3, NDUFC1, NDUFA10	CMP Core	down	3429	15	148	10.1351	KEGG_2021_Human.gmt
HERPES SIMPLEX VIRUS 1 INFECTION	0.638065	0.788198	-0.926995	IKBKB, ZNF302, ZNF44, TAP1, CYCS, CD74, IFNGR2, EIF2AK2, HLA-E, SRSF2, TAB2, SOCS3, STAT2, JAK1, ZNF26, ZNF480, TSC2, HCFC1, ZNF84, MAVS, ZNF587, ITGA5, ZNF562, ZNF100, BIRC2, MTOR, ZNF431, ZNF439, SRSF6, MYD88, ZNF350, JAK2, DAXX, ZNF791, BCL2, ZNF721, ZNF254, ZNF195, ZNF33A, TAPBP, BAK1, CCL5, ZNF700, IRF3, CGAS, HLA-DPB1, PIK3R1, IFNAR2, ZNF83, HLA-DPA1, BAD, TYK2, IRAK1, SRSF7	CMP Core	down	3430	54	498	10.8434	KEGG_2021_Human.gmt
PROTEIN DIGESTION AND ABSORPTION	0.569254	0.761796	-0.929389	SLC38A2	CMP Core	down	3431	1	103	0.970874	KEGG_2021_Human.gmt
ENDOMETRIAL CANCER	0.567362	0.761796	-0.934274	NRAS, GADD45A, APC, MAPK3, KRAS, TCF7L2	CMP Core	down	3432	6	58	10.3448	KEGG_2021_Human.gmt
MORPHINE ADDICTION	0.560543	0.757566	-0.935247	PRKACA, GNG2, PDE7A	CMP Core	down	3433	3	91	3.2967	KEGG_2021_Human.gmt
AUTOPHAGY	0.586796	0.762834	-0.935587	VMP1, NRAS, IRS2, PRKACA, RB1CC1, MAPK3, KRAS, MTMR4, MAPK8, CTSD, HIF1A, SMCR8, DDIT4, GABARAPL1, PPP2CA, MAPK9, TSC2, HRAS, RRAGC, PDPK1, ULK1, NRBF2, PRKAA1	CMP Core	down	3434	23	137	16.7883	KEGG_2021_Human.gmt
CHRONIC MYELOID LEUKEMIA	0.55937	0.757566	-0.94175	IKBKB, NRAS, GADD45A, MAPK3, CRKL, KRAS, CTBP1, CDKN1B	CMP Core	down	3435	8	76	10.5263	KEGG_2021_Human.gmt
GNRH SECRETION	0.545279	0.755507	-0.943081	NRAS, ITPR2, MAPK3, KRAS, PLCB1	CMP Core	down	3436	5	64	7.8125	KEGG_2021_Human.gmt
LEGIONELLOSIS	0.543999	0.755507	-0.944429	CYCS, ITGAM, CXCL8, CLK1, SAR1B, SAR1A, RAB1B, NAIP, MYD88	CMP Core	down	3437	9	57	15.7895	KEGG_2021_Human.gmt
NEUROACTIVE LIGAND-RECEPTOR INTERACTION	0.541085	0.755507	-0.946027	PTGER4, P2RX4, P2RX7	CMP Core	down	3438	3	341	0.879765	KEGG_2021_Human.gmt
EPSTEIN-BARR VIRUS INFECTION	0.582112	0.762834	-0.946126	PLCG2, JUN, IKBKB, GADD45A, TAP1, SIN3A, MAP2K7, MAPK8, CYCS, ENTPD1, CDKN1B, BTK, SAP30L, STAT3, EIF2AK2, HLA-E, TAB2, STAT2, JAK1, CCNE2, MAPK9, CCND2, CD44, PSMD14, MAVS, NFKBIB	CMP Core	down	3439	26	202	12.8713	KEGG_2021_Human.gmt
SYNAPTIC VESICLE CYCLE	0.533843	0.751233	-0.949914	ATP6V1E1, VAMP2, DNM2, ATP6V0D1, TCIRG1, NAPA, AP2B1, AP2A1, SLC1A3, CLTC	CMP Core	down	3440	10	78	12.8205	KEGG_2021_Human.gmt
REGULATION OF ACTIN CYTOSKELETON	0.553485	0.755507	-0.951195	NRAS, APC, MAPK3, ARHGAP35, CRKL, PIP4K2B, KRAS, ACTR2, ITGAM, ARHGEF6, EZR, SPATA13, GNA13, NCKAP1L, PIP4K2A, PAK1, HRAS	CMP Core	down	3441	17	218	7.79817	KEGG_2021_Human.gmt
CELLULAR SENESCENCE	0.550813	0.755507	-0.953212	NRAS, GADD45A, ITPR2, MAPK3, HUS1, CAPN2, KRAS, RASSF5, MAPKAPK2, CALM2, HLA-E, RBL2, SMAD2, CXCL8, TGFB1, CCNE2, TSC2, HRAS, CCND2	CMP Core	down	3442	19	156	12.1795	KEGG_2021_Human.gmt
FOCAL ADHESION	0.530744	0.751233	-0.95897	JUN, PARVG, MAPK3, ARHGAP35, CAPN2, CRKL, VEGFA, MAPK8, VEGFB, VASP, PAK1, MAPK9, HRAS, CCND2, PDPK1, ZYX, ITGA5, BIRC2, HGF, ITGB1, BCL2, ACTN4	CMP Core	down	3443	22	201	10.9453	KEGG_2021_Human.gmt
NATURAL KILLER CELL MEDIATED CYTOTOXICITY	0.507129	0.751233	-0.971248	PLCG2, NRAS, ICAM2, MAPK3, KRAS, TYROBP, IFNGR2, HLA-E, LCP2, PAK1, HRAS	CMP Core	down	3444	11	131	8.39695	KEGG_2021_Human.gmt
INSULIN RESISTANCE	0.50418	0.751233	-0.973509	IKBKB, IRS2, MLX, OGA, MAPK8, STAT3, CREB3L2, SOCS3, CREB1, MAPK9, PDPK1, PRKAA1, GFPT1, MTOR	CMP Core	down	3445	14	108	12.963	KEGG_2021_Human.gmt
GLUCAGON SIGNALING PATHWAY	0.500076	0.751233	-0.976635	ITPR2, PRKACA, PLCB1, CALM2, CREB3L2, PHKG1, CREB1, CREBBP, PPP4R3A, PRKAA1, PDHB, PHKG2, FBP1, ATF4, EP300, PLCB2, PHKB	CMP Core	down	3446	17	107	15.8879	KEGG_2021_Human.gmt
PATHOGENIC ESCHERICHIA COLI INFECTION	0.499364	0.751233	-0.978798	FOS, JUN, IKBKB, MAPK3, ARF6, ACTR2, MAPK8, CYCS, WIPF2, EZR, GNA13, NCKAP1L, HCLS1, TAB2, CXCL8, PAK1, MAPK9, SEC24C	CMP Core	down	3447	18	197	9.13706	KEGG_2021_Human.gmt
CHOLESTEROL METABOLISM	0.488657	0.751233	-0.979327	MYLIP, STARD3	CMP Core	down	3448	2	50	4	KEGG_2021_Human.gmt
AXON GUIDANCE	0.492804	0.751233	-0.979582	PLCG2, FES, NRAS, MAPK3, KRAS, CDK5, DPYSL2, SRGAP3, PAK1, HRAS, PDPK1, RYK	CMP Core	down	3449	12	182	6.59341	KEGG_2021_Human.gmt
THYROID HORMONE SIGNALING PATHWAY	0.492049	0.751233	-0.98145	PLCG2, NRAS, PRKACA, NCOA2, MAPK3, SIN3A, KRAS, PLCB1, HIF1A, TSC2, CREBBP, HRAS, PDPK1	CMP Core	down	3450	13	121	10.7438	KEGG_2021_Human.gmt
CYTOKINE-CYTOKINE RECEPTOR INTERACTION	0.477442	0.744942	-0.989668	IL2RG, OSM, IFNGR2, CXCL8, CSF2RA, TGFB1, CSF3R	CMP Core	down	3451	7	295	2.37288	KEGG_2021_Human.gmt
PLATELET ACTIVATION	0.475329	0.744942	-0.990713	PLCG2, ITPR2, PRKACA, MAPK3, ARHGAP35, BTK, PLCB1, GNA13, VASP, LCP2, APBB1IP	CMP Core	down	3452	11	124	8.87097	KEGG_2021_Human.gmt
BLADDER CANCER	0.466548	0.740509	-0.995231	NRAS, MAPK3, VEGFA, KRAS, CXCL8, HRAS, RASSF1	CMP Core	down	3453	7	41	17.0732	KEGG_2021_Human.gmt
LYSINE DEGRADATION	0.463884	0.740509	-0.998732	ALDH3A2, EZH1, KMT5A, SETDB1, SETDB2, KMT2C, ASH1L, NSD2, KMT2E, EZH2, SETD1B, KMT2B	CMP Core	down	3454	12	63	19.0476	KEGG_2021_Human.gmt
LEUKOCYTE TRANSENDOTHELIAL MIGRATION	0.456101	0.732444	-0.999578	PLCG2, CTNND1, ARHGAP35, NCF1, RASSF5, ITGAM, EZR, CYBA, SIPA1, CYBB, PECAM1, VASP	CMP Core	down	3455	12	114	10.5263	KEGG_2021_Human.gmt
ADRENERGIC SIGNALING IN CARDIOMYOCYTES	0.439892	0.725113	-1.01062	PRKACA, PPP2R5C, MAPK3, PLCB1, CALM2, CREB3L2, CREB1, PPP2CA, PPP2R2D, TPM4, PIK3CG, ADCY7	CMP Core	down	3456	12	150	8	KEGG_2021_Human.gmt
PARATHYROID HORMONE SYNTHESIS, SECRETION AND ACTION	0.440911	0.725113	-1.01111	FOS, ITPR2, PRKACA, MAPK3, PLCB1, GNA13, CREB3L2, NR4A2, CREB1, RUNX2, PLD1, ADCY7	CMP Core	down	3457	12	106	11.3208	KEGG_2021_Human.gmt
HEDGEHOG SIGNALING PATHWAY	0.439736	0.725113	-1.01215	PRKACA, PTCH2	CMP Core	down	3458	2	56	3.57143	KEGG_2021_Human.gmt
SALMONELLA INFECTION	0.434046	0.725113	-1.01351	FOS, JUN, IKBKB, SNX18, MAPK3, ARF6, RIPK2, PTPRC, DYNLT3, MAP2K7, ACTR2, MAPK8, CYCS, DYNC1I2, DNM2, TCF7L2, S100A10, KPNA3, NCKAP1L, TAB2, GCC2, EXOC5, RHOB, CXCL8, PAK1, MAPK9, ARL8A, HRAS, ELMO1, PIK3CG, HSP90B1, NAIP, HSP90AA1, BIRC2, ACTR1A, EXOC7, VPS39, MYD88, BCL2, MAP2K3	CMP Core	down	3459	40	249	16.0643	KEGG_2021_Human.gmt
GAP JUNCTION	0.430167	0.724911	-1.02065	NRAS, ITPR2, PRKACA, MAPK3, KRAS, PLCB1	CMP Core	down	3460	6	88	6.81818	KEGG_2021_Human.gmt
PROTEOGLYCANS IN CANCER	0.414361	0.722246	-1.02304	PLCG2, NRAS, ITPR2, PRKACA, MAPK3, VEGFA, KRAS, DDX5, STAT3, HIF1A, EZR, HCLS1, SMAD2, PAK1, TGFB1, HRAS, PDPK1, RDX, CD44, ITGA5, IQGAP1, MTOR, HGF, ITGB1	CMP Core	down	3461	24	205	11.7073	KEGG_2021_Human.gmt
LONG-TERM DEPRESSION	0.424916	0.724911	-1.02484	NRAS, ITPR2, MAPK3, KRAS, PLCB1, GNA13, PPP2CA, HRAS	CMP Core	down	3462	8	60	13.3333	KEGG_2021_Human.gmt
HEMATOPOIETIC CELL LINEAGE	0.413777	0.722246	-1.03003	CD38, ITGAM, FCGR1A, CD33, CSF2RA, CSF3R, CD44, ITGA5	CMP Core	down	3463	8	99	8.08081	KEGG_2021_Human.gmt
PROSTATE CANCER	0.396552	0.707573	-1.03723	IKBKB, NRAS, MAPK3, KRAS, CDKN1B, TCF7L2, CREB3L2, CREB1, CCNE2, CREBBP, HRAS, PDPK1, HSP90B1, HSP90AA1, MTOR, BCL2, MDM2, ATF4, MAP2K1, TCF7	CMP Core	down	3464	20	97	20.6186	KEGG_2021_Human.gmt
HIF-1 SIGNALING PATHWAY	0.37229	0.689415	-1.0491	PLCG2, TIMP1, MAPK3, ALDOA, VEGFA, CDKN1B, IFNGR2, STAT3, HIF1A, PDK1, CYBB, CREBBP, MKNK2, MTOR, PDHB	CMP Core	down	3465	15	109	13.7615	KEGG_2021_Human.gmt
GLYCOSAMINOGLYCAN BIOSYNTHESIS	0.391183	0.702586	-1.05393	ST3GAL3, CHST2, B4GALT1, B3GAT3	CMP Core	down	3466	4	53	7.54717	KEGG_2021_Human.gmt
GLYCEROPHOSPHOLIPID METABOLISM	0.36307	0.688059	-1.06002	MBOAT7, GPCPD1, PNPLA6, LPCAT3, AGPAT5, PLD3, CDS2, PLD1, PTDSS1, DGKG, DGKD, DGKH, PLD4, PISD, LPIN1, GNPAT	CMP Core	down	3467	16	98	16.3265	KEGG_2021_Human.gmt
HUMAN IMMUNODEFICIENCY VIRUS 1 INFECTION	0.337972	0.654371	-1.06128	PLCG2, FOS, JUN, IKBKB, NRAS, ITPR2, GNG2, MAPK3, CRKL, TAP1, KRAS, MAP2K7, MAPK8, CYCS	CMP Core	down	3468	14	212	6.60377	KEGG_2021_Human.gmt
INOSITOL PHOSPHATE METABOLISM	0.367115	0.688059	-1.06369	PLCG2, PIP4K2B, MTMR4, PLCB1, PIP4K2A, PIK3CG, IMPA1, INPP5F, MTMR6, SYNJ1, INPP4A, PLCB2	CMP Core	down	3469	12	73	16.4384	KEGG_2021_Human.gmt
GABAERGIC SYNAPSE	0.373749	0.689415	-1.06418	SLC38A2, PRKACA, GNG2, GABARAPL1, GNB1, ADCY7, GABARAP, GLUL	CMP Core	down	3470	8	89	8.98876	KEGG_2021_Human.gmt
COLLECTING DUCT ACID SECRETION	0.383393	0.693153	-1.06696	ATP6V1E1, ATP6V0D1, TCIRG1	CMP Core	down	3471	3	27	11.1111	KEGG_2021_Human.gmt
ARGININE AND PROLINE METABOLISM	0.366579	0.688059	-1.0718	SAT1, ALDH3A2, P4HA1, SAT2, GAMT, SMOX	CMP Core	down	3472	6	50	12	KEGG_2021_Human.gmt
HUMAN T-CELL LEUKEMIA VIRUS 1 INFECTION	0.299379	0.608201	-1.08158	FOS, JUN, IKBKB, NRAS, PRKACA, IL2RG, MAPK3, KRAS, TBP, KAT5, MAPK8, BUB3, ZFP36, DLG1, HLA-E, CREB3L2, SMAD2, JAK1, CREB1, TGFB1, CCNE2, MAPK9, CREBBP, HRAS, MAP3K1, CCND2	CMP Core	down	3473	26	219	11.8721	KEGG_2021_Human.gmt
HYPERTROPHIC CARDIOMYOPATHY	0.348395	0.669801	-1.08201	EMD, TGFB1, TPM4, PRKAA1, ITGA5, ITGB1, ATP2A3, LMNA, ITGA4, PRKAG2	CMP Core	down	3474	10	90	11.1111	KEGG_2021_Human.gmt
RAP1 SIGNALING PATHWAY	0.31384	0.621667	-1.08596	NRAS, CTNND1, MAPK3, CRKL, VEGFA, KRAS, SIPA1L1, RASSF5, ITGAM, VEGFB, PLCB1, CALM2, SIPA1, VASP, LCP2, APBB1IP, HRAS	CMP Core	down	3475	17	210	8.09524	KEGG_2021_Human.gmt
CELL ADHESION MOLECULES	0.3281	0.639796	-1.08955	ICAM2, VCAN, PTPRC, ITGAM, ALCAM, HLA-E, PECAM1, SELL, NEGR1, SELPLG	CMP Core	down	3476	10	148	6.75676	KEGG_2021_Human.gmt
GASTRIC ACID SECRETION	0.317435	0.623451	-1.10388	ITPR2, PRKACA, PLCB1, CALM2, EZR	CMP Core	down	3477	5	76	6.57895	KEGG_2021_Human.gmt
VIBRIO CHOLERAE INFECTION	0.314249	0.621667	-1.10794	PLCG2, ATP6V1E1, PRKACA, ATP6V0D1, PDIA4, TCIRG1	CMP Core	down	3478	6	50	12	KEGG_2021_Human.gmt
MRNA SURVEILLANCE PATHWAY	0.256233	0.544022	-1.12736	DDX19A, UPF2, MSI2, PPP2R5C, CPSF6, RNMT, PAPOLA, DDX39B, CASC3, ETF1, PCF11, PPP2CA, PPP2R2D	CMP Core	down	3479	13	98	13.2653	KEGG_2021_Human.gmt
ARRHYTHMOGENIC RIGHT VENTRICULAR CARDIOMYOPATHY	0.300894	0.608201	-1.12815	TCF7L2, JUP, EMD, ITGA5, ITGB1, TCF7, ATP2A3, LMNA	CMP Core	down	3480	8	77	10.3896	KEGG_2021_Human.gmt
NEUROTROPHIN SIGNALING PATHWAY	0.252297	0.544022	-1.13055	PLCG2, JUN, IKBKB, NRAS, MAPK3, CRKL, RIPK2, KRAS, MAP2K7, MAPK8, MAPKAPK2, IRAK3, CALM2, PSEN1, MAPK9, HRAS, MAP3K1, PDPK1, NFKBIB	CMP Core	down	3481	19	119	15.9664	KEGG_2021_Human.gmt
FC GAMMA R-MEDIATED PHAGOCYTOSIS	0.257066	0.544022	-1.13429	PLCG2, MAPK3, ARF6, CRKL, PTPRC, NCF1, ACTR2, DNM2, FCGR1A, ASAP1, VASP, PAK1	CMP Core	down	3482	12	97	12.3711	KEGG_2021_Human.gmt
ACUTE MYELOID LEUKEMIA	0.254077	0.544022	-1.13615	IKBKB, NRAS, MAPK3, KRAS, ITGAM, TCF7L2, JUP, STAT3, FCGR1A, DUSP6	CMP Core	down	3483	10	67	14.9254	KEGG_2021_Human.gmt
PHOSPHOLIPASE D SIGNALING PATHWAY	0.251708	0.544022	-1.13697	PLCG2, NRAS, MAPK3, ARF6, KRAS, DNM2, PLCB1, GNA13, AGPAT5, CXCL8, TSC2, HRAS, PLD1, PIK3CG, ADCY7, DGKG, DGKD, MTOR	CMP Core	down	3484	18	148	12.1622	KEGG_2021_Human.gmt
NOTCH SIGNALING PATHWAY	0.273469	0.565583	-1.14282	DVL3, PSENEN, CTBP1, TLE4, ADAM17, ATXN1, PSEN1, CREBBP	CMP Core	down	3485	8	59	13.5593	KEGG_2021_Human.gmt
PHOSPHATIDYLINOSITOL SIGNALING SYSTEM	0.246822	0.544022	-1.14485	PLCG2, ITPR2, PIP4K2B, MTMR4, PLCB1, CALM2, PIP4K2A, CDS2, IMPA1, DGKG, DGKD, INPP5F, MTMR6, SYNJ1, IP6K2, DGKH, INPP4A, PLCB2, PIK3R1	CMP Core	down	3486	19	97	19.5876	KEGG_2021_Human.gmt
VIRAL CARCINOGENESIS	0.191352	0.497515	-1.15013	JUN, NRAS, YWHAZ, PRKACA, HDAC6, MAPK3, KRAS, TBP, GTF2H2, CDKN1B, MAPKAPK2, STAT3, HDAC5, DLG1, UBR4, EIF2AK2, ATP6V0D1, HLA-E, RBL2, DDX3X, CREB3L2, JAK1, CREB1, CCNE2, CREBBP, HRAS, CCND2	CMP Core	down	3487	27	203	13.3005	KEGG_2021_Human.gmt
OTHER TYPES OF O-GLYCAN BIOSYNTHESIS	0.268594	0.559741	-1.15187	ST3GAL3, POGLUT1, POFUT2, B4GALT1	CMP Core	down	3488	4	47	8.51064	KEGG_2021_Human.gmt
RHEUMATOID ARTHRITIS	0.248748	0.544022	-1.1537	FOS, JUN, ATP6V1E1, VEGFA, ATP6V0D1, CXCL8, TGFB1, TCIRG1	CMP Core	down	3489	8	93	8.60215	KEGG_2021_Human.gmt
PANCREATIC CANCER	0.222489	0.523617	-1.15901	IKBKB, GADD45A, MAPK3, BRCA2, VEGFA, KRAS, MAPK8, STAT3, ARHGEF6, SMAD2, JAK1, TGFB1, MAPK9	CMP Core	down	3490	13	76	17.1053	KEGG_2021_Human.gmt
SHIGELLOSIS	0.17279	0.497515	-1.16038	PLCG2, JUN, IKBKB, UBE2V1, ITPR2, UBC, MAPK3, ARF6, CAPN2, CRKL, RIPK2, ACTR2, MAPK8, CYCS, MALT1, CALCOCO2, PLCB1, HCLS1, GABARAPL1, TAB2, GLMN, CXCL8, MAPK9, RRAGC, CD44, ELMO1, CAPNS1, NFKBIB, ITGA5, NAIP, MTOR, GABARAP, UBE2D3, ITGB1, MYD88, BCL2, ACTN4, BCL10	CMP Core	down	3491	38	246	15.4472	KEGG_2021_Human.gmt
VEGF SIGNALING PATHWAY	0.248251	0.544022	-1.1656	PLCG2, NRAS, MAPK3, VEGFA, KRAS, MAPKAPK2, PTGS2, MAPKAPK3	CMP Core	down	3492	8	59	13.5593	KEGG_2021_Human.gmt
GASTRIC CANCER	0.208657	0.5041	-1.17243	NRAS, GADD45A, FRAT1, DVL3, APC, MAPK3, KRAS, CDKN1B, TCF7L2, JUP, SMAD2, TGFB1, CCNE2, HRAS	CMP Core	down	3493	14	149	9.39597	KEGG_2021_Human.gmt
CHEMOKINE SIGNALING PATHWAY	0.18187	0.497515	-1.17783	PLCG2, IKBKB, NRAS, PRKACA, GNG2, MAPK3, CRKL, KRAS, NCF1, STAT3, PLCB1, STAT2, CXCL8, PAK1, DOCK2, HRAS, ELMO1, PIK3CG, NFKBIB, PREX1, GNB1, ADCY7	CMP Core	down	3494	22	192	11.4583	KEGG_2021_Human.gmt
FOXO SIGNALING PATHWAY	0.186886	0.497515	-1.17875	IKBKB, NRAS, GADD45A, IRS2, CCNG2, MAPK3, BCL6, KRAS, SGK3, MAPK8, CDKN2D, CDKN1B, STAT3, RBL2, GABARAPL1, HOMER3, TGFB1, MAPK9, CREBBP, HRAS, CCND2, PDPK1, PRKAA1, SGK1, SOD2	CMP Core	down	3495	25	131	19.084	KEGG_2021_Human.gmt
HEPATOCELLULAR CARCINOMA	0.175758	0.497515	-1.18485	SMARCA2, PLCG2, NRAS, GADD45A, FRAT1, DVL3, APC, MAPK3, ARID1B, KRAS, TCF7L2, ARID1A, SMAD2, SMARCD1, TGFB1, HRAS	CMP Core	down	3496	16	168	9.52381	KEGG_2021_Human.gmt
HIPPO SIGNALING PATHWAY	0.188507	0.497515	-1.19271	YWHAZ, DVL3, SAV1, AREG, APC, ID2, TCF7L2, DLG1, SMAD2, PAK1, PPP2CA, TGFB1, PPP2R2D, CCND2, RASSF1	CMP Core	down	3497	15	163	9.20245	KEGG_2021_Human.gmt
RAS SIGNALING PATHWAY	0.168359	0.497515	-1.19425	PLCG2, IKBKB, NRAS, PRKACA, GNG2, MAPK3, ARF6, VEGFA, KRAS, RASA4, MAPK8, RASSF5, VEGFB, CALM2, PAK1, MAPK9, HRAS, RASSF1, PLD1, GNB1	CMP Core	down	3498	20	232	8.62069	KEGG_2021_Human.gmt
WNT SIGNALING PATHWAY	0.18815	0.497515	-1.19531	JUN, PRKACA, FRAT1, DVL3, APC, CTBP1, MAPK8, TCF7L2, TLE4, PLCB1, PSEN1, CSNK2A1, MAPK9, CREBBP, CCND2, RYK, DAAM1	CMP Core	down	3499	17	166	10.241	KEGG_2021_Human.gmt
CUSHING SYNDROME	0.178379	0.497515	-1.20136	ITPR2, PRKACA, DVL3, APC, MAPK3, ARMC5, CDKN1B, TCF7L2, PLCB1, NR4A1, CREB3L2, CREB1, CCNE2	CMP Core	down	3500	13	155	8.3871	KEGG_2021_Human.gmt
NICOTINATE AND NICOTINAMIDE METABOLISM	0.231901	0.538356	-1.20152	NAMPT, NADSYN1, CD38, NNT, NAPRT	CMP Core	down	3501	5	35	14.2857	KEGG_2021_Human.gmt
PD-L1 EXPRESSION AND PD-1 CHECKPOINT PATHWAY IN CANCER	0.182388	0.497515	-1.20317	FOS, JUN, IKBKB, NRAS, MAPK3, KRAS, IFNGR2, STAT3, HIF1A, CSNK2A1, JAK1, HRAS, NFKBIB, MTOR, MYD88, JAK2, MAP2K3	CMP Core	down	3502	17	89	19.1011	KEGG_2021_Human.gmt
YERSINIA INFECTION	0.153791	0.495007	-1.20885	FOS, JUN, IKBKB, MAPK3, ARF6, CRKL, MAP2K7, ACTR2, MAPK8, WIPF2, TAB2, LCP2, CXCL8, MAPK9, SKAP2	CMP Core	down	3503	15	137	10.9489	KEGG_2021_Human.gmt
THYROID CANCER	0.205591	0.5041	-1.20951	NRAS, GADD45A, MAPK3, KRAS, TCF7L2, HRAS, NCOA4, MAP2K1, TCF7, BAK1, GADD45B	CMP Core	down	3504	11	37	29.7297	KEGG_2021_Human.gmt
INSULIN SECRETION	0.207048	0.5041	-1.21414	PRKACA, VAMP2, PLCB1, CREB3L2, CREB1, ADCY7	CMP Core	down	3505	6	86	6.97674	KEGG_2021_Human.gmt
APOPTOSIS	0.141394	0.481833	-1.21678	FOS, JUN, IKBKB, NRAS, GADD45A, ITPR2, MAPK3, CAPN2, KRAS, MAPK8, CYCS, CTSD, DDIT3	CMP Core	down	3506	13	142	9.15493	KEGG_2021_Human.gmt
FLUID SHEAR STRESS AND ATHEROSCLEROSIS	0.164925	0.497515	-1.21728	DUSP1, FOS, JUN, IKBKB, VEGFA, MAP2K7, NCF1, MAPK8, CALM2, CYBA, PECAM1, MAPK9, HSP90B1, PRKAA1, NCF2, HSP90AA1	CMP Core	down	3507	16	139	11.5108	KEGG_2021_Human.gmt
LONG-TERM POTENTIATION	0.189881	0.497515	-1.21794	NRAS, ITPR2, PRKACA, MAPK3, KRAS, PLCB1, CALM2, CREBBP, HRAS	CMP Core	down	3508	9	67	13.4328	KEGG_2021_Human.gmt
SPHINGOLIPID METABOLISM	0.198279	0.501291	-1.22274	B4GALT6, ASAH1, GALC, NEU3, KDSR	CMP Core	down	3509	5	49	10.2041	KEGG_2021_Human.gmt
INFLAMMATORY BOWEL DISEASE	0.188978	0.497515	-1.22532	JUN, IL2RG, IFNGR2, STAT3, SMAD2, TGFB1	CMP Core	down	3510	6	65	9.23077	KEGG_2021_Human.gmt
NF-KAPPA B SIGNALING PATHWAY	0.163366	0.497515	-1.22694	PLCG2, IKBKB, GADD45A, MALT1, BTK, PTGS2, TAB2, CXCL8, CSNK2A1	CMP Core	down	3511	9	104	8.65385	KEGG_2021_Human.gmt
TOXOPLASMOSIS	0.154123	0.495007	-1.22738	IKBKB, CIITA, MAPK3, MAPK8, CYCS, IFNGR2, STAT3, TAB2, JAK1, TGFB1, MAPK9, PDPK1, PIK3CG, NFKBIB, BIRC2, ITGB1, MYD88, JAK2, BCL2, MAP2K3, HSPA1A, HLA-DPB1, MAPK14, HLA-DPA1, TLR4, BAD, TYK2, IRAK1	CMP Core	down	3512	28	112	25	KEGG_2021_Human.gmt
HUMAN CYTOMEGALOVIRUS INFECTION	0.105118	0.425894	-1.22801	PTGER4, IKBKB, NRAS, ITPR2, PRKACA, GNG2, MAPK3, CRKL, TAP1, VEGFA, KRAS, CYCS, STAT3, PTGS2, PLCB1, CALM2, GNA13, HLA-E, CREB3L2, CXCL8, JAK1, CREB1, TSC2, HRAS	CMP Core	down	3513	24	225	10.6667	KEGG_2021_Human.gmt
ALCOHOLISM	0.154056	0.495007	-1.23105	FOSB, NRAS, PRKACA, GNG2, HDAC6, MAPK3, KRAS, HDAC5, CALM2, CREB3L2, CREB1, HRAS	CMP Core	down	3514	12	186	6.45161	KEGG_2021_Human.gmt
FC EPSILON RI SIGNALING PATHWAY	0.17116	0.497515	-1.23379	PLCG2, NRAS, MAPK3, KRAS, MAP2K7, MAPK8, BTK, LCP2, MAPK9, HRAS, PDPK1	CMP Core	down	3515	11	68	16.1765	KEGG_2021_Human.gmt
FERROPTOSIS	0.178794	0.497515	-1.24086	SAT1, ACSL4, LPCAT3, ACSL3, SAT2, CYBB, GSS, MAP1LC3B, SLC39A8, PRNP, GPX4, PCBP1, NCOA4	CMP Core	down	3516	13	41	31.7073	KEGG_2021_Human.gmt
PROLACTIN SIGNALING PATHWAY	0.164835	0.497515	-1.24143	FOS, NRAS, MAPK3, KRAS, MAPK8, STAT3, SOCS3, MAPK9, HRAS, SOCS4, CCND2	CMP Core	down	3517	11	70	15.7143	KEGG_2021_Human.gmt
TUBERCULOSIS	0.114131	0.432747	-1.24342	CEBPB, CIITA, MAPK3, RIPK2, MAPK8, CYCS, ITGAM, MALT1, CTSD, CD74, IFNGR2, FCGR1A, CALM2, ATP6V0D1, JAK1, CREB1, TGFB1, MAPK9, TCIRG1, CREBBP	CMP Core	down	3518	20	180	11.1111	KEGG_2021_Human.gmt
HEPATITIS B	0.0937721	0.401977	-1.26033	FOS, JUN, IKBKB, NRAS, YWHAZ, MAPK3, KRAS, MAP2K7, MAPK8, CYCS, STAT3, DDX3X, CREB3L2, TAB2, STAT2, CXCL8, JAK1, CREB1, TGFB1, CCNE2, MAPK9, CREBBP, HRAS, MAP3K1	CMP Core	down	3519	24	162	14.8148	KEGG_2021_Human.gmt
CALCIUM SIGNALING PATHWAY	0.125037	0.455136	-1.26258	PLCG2, ITPR2, PRKACA, P2RX4, VEGFA, CD38, P2RX7, VEGFB, PLCB1, CALM2	CMP Core	down	3520	10	240	4.16667	KEGG_2021_Human.gmt
CHOLINE METABOLISM IN CANCER	0.12727	0.457167	-1.26493	FOS, JUN, NRAS, MAPK3, GPCPD1, KRAS, MAPK8, HIF1A, MAPK9, TSC2, HRAS, PDPK1, PLD1, DGKG, DGKD, MTOR	CMP Core	down	3521	16	98	16.3265	KEGG_2021_Human.gmt
COLORECTAL CANCER	0.104689	0.425894	-1.27851	FOS, JUN, NRAS, GADD45A, AREG, APC, MAPK3, KRAS, MAPK8, CYCS, EREG, TCF7L2, SMAD2, TGFB1, MAPK9, HRAS	CMP Core	down	3522	16	86	18.6047	KEGG_2021_Human.gmt
CIRCADIAN ENTRAINMENT	0.136008	0.470001	-1.28375	FOS, PRKACA, GNG2, MAPK3, PLCB1, CALM2, CREB1, GNB1, ADCY7	CMP Core	down	3523	9	97	9.27835	KEGG_2021_Human.gmt
INSULIN SIGNALING PATHWAY	0.0942363	0.401977	-1.28401	IKBKB, NRAS, IRS2, PRKACA, MAPK3, CRKL, KRAS, MAPK8, RHOQ, FLOT2, CALM2, SOCS3, PHKG1, MAPK9, TSC2, HRAS, SOCS4, PDPK1, MKNK2, PRKAA1, MTOR, EXOC7, PHKG2, EIF4E, FBP1, MAP2K1, SHC1	CMP Core	down	3524	27	137	19.708	KEGG_2021_Human.gmt
CHAGAS DISEASE	0.113847	0.432747	-1.28637	FOS, JUN, IKBKB, MAPK3, MAPK8, IFNGR2, PLCB1, SMAD2, CXCL8, PPP2CA, TGFB1, PPP2R2D, MAPK9	CMP Core	down	3525	13	102	12.7451	KEGG_2021_Human.gmt
B CELL RECEPTOR SIGNALING PATHWAY	0.106084	0.425894	-1.29889	PLCG2, FOS, JUN, IKBKB, NRAS, MAPK3, KRAS, MALT1, BTK	CMP Core	down	3526	9	81	11.1111	KEGG_2021_Human.gmt
OXYTOCIN SIGNALING PATHWAY	0.0937313	0.401977	-1.29991	FOS, JUN, NRAS, ITPR2, PRKACA, MAPK3, KRAS, RGS2, CD38, PTGS2, PLCB1, CALM2, HRAS, MYL6B, PIK3CG, PRKAA1, ADCY7	CMP Core	down	3527	17	154	11.039	KEGG_2021_Human.gmt
TYPE II DIABETES MELLITUS	0.143068	0.481833	-1.30072	IKBKB, IRS2, MAPK3, MAPK8, SOCS3, MAPK9, SOCS4, MTOR	CMP Core	down	3528	8	46	17.3913	KEGG_2021_Human.gmt
MEASLES	0.0852478	0.401253	-1.30391	FOS, JUN, IKBKB, IL2RG, MAPK8, CYCS, CDKN1B, STAT3, EIF2AK2, TAB2, STAT2, CSNK2A1, JAK1, CCNE2, MAPK9, CCND2, MAVS, NFKBIB, MYD88, JAK3, BCL2, BAK1, CCND3, IRF3, HSPA1A, PIK3R1, IFNAR2, TLR4, BAD, TYK2, IRAK1	CMP Core	down	3529	31	139	22.3022	KEGG_2021_Human.gmt
SIGNALING PATHWAYS REGULATING PLURIPOTENCY OF STEM CELLS	0.100443	0.421862	-1.30816	NRAS, DVL3, APC, MAPK3, KRAS, SETDB1, ID2, STAT3, SKIL, SMARCAD1, SMAD2, JAK1, HRAS, KAT6A, TCF3, JAK3, JAK2, REST, MAP2K1, IL6ST, TCF7, PCGF5, MAPK14, PIK3R1	CMP Core	down	3530	24	143	16.7832	KEGG_2021_Human.gmt
LIPID AND ATHEROSCLEROSIS	0.0564561	0.328307	-1.31358	FOS, JUN, IKBKB, NRAS, MAPK3, KRAS, MAP2K7, NCF1, MAPK8, CYCS, DDIT3, STAT3, PLCB1, CALM2, CYBA, TAB2, CYBB, CXCL8, MAPK9, HRAS, PDPK1, CASP6, HSP90B1, NCF2, SOD2, HSP90AA1, HSPA5, MYD88, JAK2, BCL2, MAP2K3, ERN1, ATF4, CCL3, TNFSF10, CCL5, IRF3, HSPA1A, PLCB2, MAP3K5, MAPK14, PIK3R1, RXRA, TLR4, BAD, IRAK1	CMP Core	down	3531	46	215	21.3953	KEGG_2021_Human.gmt
DILATED CARDIOMYOPATHY	0.132907	0.465175	-1.3152	PRKACA, EMD, TGFB1, TPM4, ADCY7, ITGA5, ITGB1, ATP2A3, LMNA	CMP Core	down	3532	9	96	9.375	KEGG_2021_Human.gmt
PERTUSSIS	0.109878	0.42877	-1.31954	FOS, JUN, MAPK3, MAPK8, ITGAM, CALM2, CXCL8, MAPK9, ITGA5, ITGB1, MYD88	CMP Core	down	3533	11	76	14.4737	KEGG_2021_Human.gmt
NOD-LIKE RECEPTOR SIGNALING PATHWAY	0.058037	0.330085	-1.3276	JUN, NAMPT, IKBKB, ITPR2, MAPK3, RIPK2, MAPK8, P2RX7, PLCB1, GABARAPL1, CYBA, TAB2, CYBB, STAT2, CXCL8, JAK1, MAPK9, MAVS, NFKBIB, NAIP, HSP90AA1, BIRC2, PSTPIP1, GABARAP, CARD16, MYD88, CARD8, BCL2, RBCK1, CCL5, TXNIP, GSDMD, IRF3, ERBIN, PLCB2, MAPK14, IFNAR2, TLR4, TYK2	CMP Core	down	3534	39	181	21.547	KEGG_2021_Human.gmt
THYROID HORMONE SYNTHESIS	0.109941	0.42877	-1.33023	ITPR2, PRKACA, PLCB1, PDIA4, CREB3L2, CREB1, HSP90B1, ADCY7, HSPA5, GSR	CMP Core	down	3535	10	75	13.3333	KEGG_2021_Human.gmt
TOLL-LIKE RECEPTOR SIGNALING PATHWAY	0.0914568	0.401977	-1.33274	FOS, JUN, IKBKB, MAPK3, MAP2K7, MAPK8, IRF5, TAB2, CXCL8, MAPK9, MYD88, MAP2K3, MAP2K1, CCL3, CCL5, IRF3, MAPK14, PIK3R1, IFNAR2, TLR4, IRAK1	CMP Core	down	3536	21	104	20.1923	KEGG_2021_Human.gmt
GNRH SIGNALING PATHWAY	0.0752821	0.367	-1.35651	JUN, NRAS, ITPR2, PRKACA, MAPK3, KRAS, MAP2K7, MAPK8, PLCB1, CALM2, MAPK9, HRAS, MAP3K1, PLD1, ADCY7	CMP Core	down	3537	15	93	16.129	KEGG_2021_Human.gmt
BASAL TRANSCRIPTION FACTORS	0.0891974	0.401977	-1.36334	TAF9, TBP, TAF3, GTF2H2, ERCC3, TAF12, TAF1, GTF2F2	CMP Core	down	3538	8	45	17.7778	KEGG_2021_Human.gmt
APELIN SIGNALING PATHWAY	0.0622189	0.333078	-1.364	NRAS, ITPR2, PRKACA, GNG2, MAPK3, KRAS, HDAC5, PLCB1, CALM2, GNA13, GABARAPL1, SMAD2, HRAS, PIK3CG, PRKAA1, GNB1, ADCY7, MTOR, GABARAP	CMP Core	down	3539	19	137	13.8686	KEGG_2021_Human.gmt
ESTROGEN SIGNALING PATHWAY	0.0565217	0.328307	-1.37926	FOS, JUN, NRAS, ITPR2, PRKACA, NCOA2, MAPK3, KRAS, CTSD, PLCB1, CALM2, CREB3L2, CREB1, HRAS, HSP90B1, ADCY7, HSP90AA1	CMP Core	down	3540	17	137	12.4088	KEGG_2021_Human.gmt
GLUTAMATERGIC SYNAPSE	0.0710915	0.359407	-1.37953	SLC38A2, ITPR2, PRKACA, GNG2, MAPK3, PLCB1, HOMER3, PLD1, GNB1, ADCY7, SLC1A3, GLUL	CMP Core	down	3541	12	114	10.5263	KEGG_2021_Human.gmt
OLFACTORY TRANSDUCTION	0.0925523	0.401977	-1.38159	PRKACA, RGS2, CALM2, GNB1	CMP Core	down	3542	4	440	0.909091	KEGG_2021_Human.gmt
PI3K-AKT SIGNALING PATHWAY	0.0228704	0.203226	-1.38385	IKBKB, NRAS, YWHAZ, GNG2, IL2RG, AREG, PPP2R5C, MAPK3, OSM, VEGFA, KRAS, SGK3, EREG, CDKN1B, VEGFB, THEM4, DDIT4, NR4A1, RBL2, CREB3L2, JAK1, CREB1, PPP2CA, CCNE2, PPP2R2D, CSF3R, TSC2, HRAS, CCND2, PDPK1, PIK3CG, HSP90B1, PRKAA1, GNB1, SGK1, ITGA5, HSP90AA1, MTOR, HGF, ITGB1, JAK3, JAK2, BCL2, EIF4E, MDM2, ATF4, MAP2K1, PIK3AP1	CMP Core	down	3543	48	354	13.5593	KEGG_2021_Human.gmt
TH1 AND TH2 CELL DIFFERENTIATION	0.0602875	0.333078	-1.38946	FOS, JUN, IKBKB, IL2RG, MAPK3, MAPK8, IFNGR2, JAK1, MAPK9	CMP Core	down	3544	9	92	9.78261	KEGG_2021_Human.gmt
MAPK SIGNALING PATHWAY	0.0223281	0.203226	-1.38981	DUSP1, FOS, JUN, IKBKB, PPM1B, NRAS, GADD45A, PRKACA, AREG, MAPK3, CRKL, VEGFA, KRAS, MAP2K7, MAPK8, DDIT3, EREG, MAPKAPK2, VEGFB, DUSP6, MAPKAPK3, NR4A1, TAB2, PAK1, TGFB1, MAPK9, HRAS, MAP3K1	CMP Core	down	3545	28	294	9.52381	KEGG_2021_Human.gmt
HUMAN PAPILLOMAVIRUS INFECTION	0.0181087	0.183099	-1.39874	PTGER4, IKBKB, NRAS, ATP6V1E1, PRKACA, DVL3, APC, PPP2R5C, MAPK3, VEGFA, KRAS, TBP, CDKN1B, TCF7L2, PTGS2, DLG1, UBR4, EIF2AK2, ATP6V0D1, HLA-E, RBL2, PSEN1, CREB3L2, STAT2, JAK1, CREB1, PPP2CA, CCNE2, PPP2R2D, TCIRG1, TSC2, CREBBP, HRAS, CCND2	CMP Core	down	3546	34	331	10.2719	KEGG_2021_Human.gmt
RENIN SECRETION	0.0734582	0.36462	-1.40569	PTGER4, ITPR2, PRKACA, PLCB1, CALM2, CREB1	CMP Core	down	3547	6	69	8.69565	KEGG_2021_Human.gmt
ERBB SIGNALING PATHWAY	0.0449916	0.309723	-1.41551	PLCG2, JUN, NRAS, AREG, MAPK3, CRKL, KRAS, MAP2K7, MAPK8, EREG, CDKN1B	CMP Core	down	3548	11	85	12.9412	KEGG_2021_Human.gmt
OVARIAN STEROIDOGENESIS	0.0809061	0.387498	-1.4224	PRKACA, PTGS2, ADCY7	CMP Core	down	3549	3	51	5.88235	KEGG_2021_Human.gmt
INFLAMMATORY MEDIATOR REGULATION OF TRP CHANNELS	0.0548617	0.328307	-1.42739	PLCG2, PTGER4, ITPR2, PRKACA, MAPK8, PLCB1, CALM2	CMP Core	down	3550	7	98	7.14286	KEGG_2021_Human.gmt
RIG-I-LIKE RECEPTOR SIGNALING PATHWAY	0.056257	0.328307	-1.42905	IKBKB, SIKE1, MAPK8, DDX3X, CXCL8, MAPK9, MAP3K1, MAVS, NFKBIB	CMP Core	down	3551	9	70	12.8571	KEGG_2021_Human.gmt
C-TYPE LECTIN RECEPTOR SIGNALING PATHWAY	0.0411906	0.309723	-1.42914	PLCG2, JUN, IKBKB, NRAS, ITPR2, MAPK3, KRAS, MAPK8, MALT1, MAPKAPK2, PTGS2, CALM2, STAT2, PAK1, MAPK9, HRAS	CMP Core	down	3552	16	104	15.3846	KEGG_2021_Human.gmt
LEISHMANIASIS	0.0442006	0.309723	-1.4296	FOS, JUN, MAPK3, NCF1, ITGAM, IFNGR2, PTGS2, FCGR1A, CYBA, TAB2, CYBB, JAK1, TGFB1, NFKBIB, NCF2, ITGB1, MYD88, JAK2	CMP Core	down	3553	18	77	23.3766	KEGG_2021_Human.gmt
CHOLINERGIC SYNAPSE	0.0465152	0.309723	-1.43012	FOS, NRAS, ITPR2, PRKACA, GNG2, MAPK3, KRAS, PLCB1, CREB3L2, CREB1, HRAS, PIK3CG, GNB1, ADCY7, JAK2, BCL2, ATF4, MAP2K1	CMP Core	down	3554	18	113	15.9292	KEGG_2021_Human.gmt
PATHWAYS IN CANCER	0.00503715	0.106885	-1.43276	PLCG2, FOS, JUN, PTGER4, IKBKB, NRAS, GADD45A, PRKACA, FRAT1, GNG2, IL2RG, DVL3, PTCH2, APC, MAPK3, CRKL, BRCA2, VEGFA, KRAS, CTBP1, MAPK8, RASSF5, CYCS, CDKN1B, IFNGR2, TCF7L2, JUP, STAT3, VEGFB, PTGS2, PLCB1, HIF1A, CALM2, GNA13, MITF, STAT2, BCR, SMAD2, CXCL8, CSF2RA, JAK1, TGFB1, CCNE2, MAPK9, CSF3R, CREBBP, HRAS, CCND2, RASSF1, PLD1, HSP90B1, GNB1, ADCY7, RUNX1, HSP90AA1, BIRC2, MTOR	CMP Core	down	3555	57	531	10.7345	KEGG_2021_Human.gmt
T CELL RECEPTOR SIGNALING PATHWAY	0.0387213	0.309723	-1.43492	FOS, JUN, IKBKB, NRAS, MAPK3, PTPRC, KRAS, MAP2K7, MAPK8, MALT1, DLG1, LCP2, PAK1, MAPK9, HRAS, PDPK1, NFKBIB	CMP Core	down	3556	17	104	16.3462	KEGG_2021_Human.gmt
DOPAMINERGIC SYNAPSE	0.0367206	0.30378	-1.4395	FOS, ITPR2, PRKACA, GNG2, PPP2R5C, CLOCK, MAPK8, PLCB1, CALM2, CREB3L2, CREB1, PPP2CA, PPP2R2D, MAPK9	CMP Core	down	3557	14	132	10.6061	KEGG_2021_Human.gmt
MELANOGENESIS	0.0496443	0.321382	-1.44157	NRAS, PRKACA, DVL3, MAPK3, KRAS, TCF7L2, PLCB1, CALM2, CREB3L2, MITF, CREB1, CREBBP, HRAS	CMP Core	down	3558	13	101	12.8713	KEGG_2021_Human.gmt
ALDOSTERONE SYNTHESIS AND SECRETION	0.0448254	0.309723	-1.44814	ITPR2, PRKACA, PLCB1, CALM2, NR4A1, CREB3L2, NR4A2, CREB1, ADCY7, ATF1	CMP Core	down	3559	10	98	10.2041	KEGG_2021_Human.gmt
SEROTONERGIC SYNAPSE	0.0462978	0.309723	-1.45229	DUSP1, NRAS, ITPR2, PRKACA, GNG2, MAPK3, KRAS, PTGS2, PLCB1	CMP Core	down	3560	9	113	7.9646	KEGG_2021_Human.gmt
BREAST CANCER	0.025514	0.217667	-1.4815	FOS, JUN, NRAS, GADD45A, FRAT1, DVL3, APC, MAPK3, BRCA2, KRAS	CMP Core	down	3561	10	147	6.80272	KEGG_2021_Human.gmt
RELAXIN SIGNALING PATHWAY	0.0177931	0.183099	-1.50574	FOS, JUN, NRAS, PRKACA, GNG2, MAPK3, VEGFA, KRAS, MAP2K7, MAPK8, VEGFB, PLCB1, CREB3L2, SMAD2, CREB1, TGFB1, MAPK9, HRAS	CMP Core	down	3562	18	129	13.9535	KEGG_2021_Human.gmt
EPITHELIAL CELL SIGNALING IN HELICOBACTER PYLORI INFECTION	0.0230769	0.203226	-1.52927	PLCG2, JUN, IKBKB, ATP6V1E1, MAPK8, ADAM17, ATP6V0D1, CXCL8, PAK1, MAPK9, TCIRG1	CMP Core	down	3563	11	70	15.7143	KEGG_2021_Human.gmt
TNF SIGNALING PATHWAY	0.0164918	0.18009	-1.53421	CEBPB, FOS, JUN, IKBKB, MAPK3, MAP2K7, MAPK8, PTGS2, JUNB, CREB3L2, TAB2, SOCS3, CREB1, MAPK9, BAG4	CMP Core	down	3564	15	112	13.3929	KEGG_2021_Human.gmt
TH17 CELL DIFFERENTIATION	0.0097189	0.14315	-1.56611	FOS, JUN, IKBKB, IL2RG, MAPK3, MAPK8, IFNGR2, STAT3, HIF1A, SMAD2, JAK1, TGFB1, MAPK9, NFKBIB, RUNX1, HSP90AA1, MTOR, JAK3, JAK2	CMP Core	down	3565	19	107	17.757	KEGG_2021_Human.gmt
AGE-RAGE SIGNALING PATHWAY IN DIABETIC COMPLICATIONS	0.00987992	0.14315	-1.57413	PLCG2, JUN, NRAS, MAPK3, VEGFA, KRAS, MAPK8, CDKN1B, STAT3, VEGFB, PLCB1, CYBB, SMAD2, CXCL8, TGFB1, MAPK9, HRAS	CMP Core	down	3566	17	100	17	KEGG_2021_Human.gmt
GROWTH HORMONE SYNTHESIS, SECRETION AND ACTION	0.00807416	0.14315	-1.5773	PLCG2, FOS, NRAS, ITPR2, IRS2, PRKACA, MAPK3, CRKL, KRAS, MAPK8, STAT3, PLCB1, JUNB, CREB3L2, SOCS3, CREB1, MAPK9, CREBBP, HRAS, MAP3K1	CMP Core	down	3567	20	119	16.8067	KEGG_2021_Human.gmt
SALIVARY SECRETION	0.0154779	0.18009	-1.59754	ITPR2, PRKACA, VAMP2, CD38, CST3, PRH1, PLCB1, CALM2	CMP Core	down	3568	8	93	8.60215	KEGG_2021_Human.gmt
MICRORNAS IN CANCER	0.00341054	0.0931079	-1.61016	SOX4, PLCG2, IKBKB, NRAS, RECK, FOXP1, IRS2, MDM4, APC, MAPK3, CRKL, VEGFA, KRAS, CDKN1B, STAT3, PTGS2, HDAC5, BCL2L2, EZR, DDIT4, ZEB2, CCNE2, CREBBP, HRAS, CCND2, RDX, RASSF1, CD44	CMP Core	down	3569	28	310	9.03226	KEGG_2021_Human.gmt
CORTISOL SYNTHESIS AND SECRETION	0.0157558	0.18009	-1.61213	ITPR2, PRKACA, PLCB1, NR4A1, CREB3L2, CREB1, ADCY7	CMP Core	down	3570	7	65	10.7692	KEGG_2021_Human.gmt
BASAL CELL CARCINOMA	0.0160669	0.18009	-1.61524	GADD45A, DVL3, PTCH2, APC, TCF7L2	CMP Core	down	3571	5	63	7.93651	KEGG_2021_Human.gmt
MITOPHAGY	0.00625668	0.122005	-1.61975	JUN, NRAS, UBC, KRAS, MAPK8, CALCOCO2, HIF1A, GABARAPL1, MITF, CSNK2A1, MAPK9, HRAS, CITED2, ULK1	CMP Core	down	3572	14	68	20.5882	KEGG_2021_Human.gmt
CORONAVIRUS DISEASE	0.00314843	0.0931079	-1.65086	F13A1, PLCG2, FOS, JUN, IKBKB, MAPK3, MAPK8, STAT3, ADAM17, EIF2AK2, TAB2, CYBB, STAT2, CXCL8, JAK1, MAPK9, MAVS, NFKBIB	CMP Core	down	3573	18	232	7.75862	KEGG_2021_Human.gmt
AMPHETAMINE ADDICTION	0.0100494	0.14315	-1.66004	FOSB, FOS, JUN, PRKACA, CALM2, CREB3L2, CREB1	CMP Core	down	3574	7	69	10.1449	KEGG_2021_Human.gmt
PRIMARY IMMUNODEFICIENCY	0.0104871	0.14315	-1.66461	CIITA, IL2RG, TAP1, PTPRC, BTK, UNG	CMP Core	down	3575	6	38	15.7895	KEGG_2021_Human.gmt
COCAINE ADDICTION	0.0100418	0.14315	-1.66707	FOSB, JUN, PRKACA, CDK5, CREB3L2, CREB1	CMP Core	down	3576	6	49	12.2449	KEGG_2021_Human.gmt
KAPOSI SARCOMA-ASSOCIATED HERPESVIRUS INFECTION	0.000698883	0.0380294	-1.67032	PLCG2, FOS, JUN, IKBKB, NRAS, ITPR2, UBC, GNG2, MAPK3, VEGFA, KRAS, MAP2K7, MAPK8, CYCS, MAPKAPK2, TCF7L2, STAT3, ZFP36, PTGS2, HIF1A, CALM2, EIF2AK2, HLA-E, GABARAPL1, STAT2, CXCL8, JAK1, CREB1, MAPK9, CREBBP, HRAS	CMP Core	down	3577	31	193	16.0622	KEGG_2021_Human.gmt
TRANSCRIPTIONAL MISREGULATION IN CANCER	0.0009491	0.0380294	-1.72502	CEBPB, NFKBIZ, GADD45A, ASPSCR1, CCNT2, BCL6, SIN3A, CDK14, DDX5, CDK9, ITGAM, DDIT3, SS18, ID2, CDKN1B, JUP, FCGR1A, DUSP6, MITF, CXCL8, RUNX2, CCND2, MLLT1, CCNT1, ATF1, RUNX1, BIRC2, TCF3, PBX3, NSD2	CMP Core	down	3578	30	192	15.625	KEGG_2021_Human.gmt
COMPLEMENT AND COAGULATION CASCADES	0.000975113	0.0380294	-1.8021	F13A1, CLU, SERPINB2, ITGAM	CMP Core	down	3579	4	85	4.70588	KEGG_2021_Human.gmt
IL-17 SIGNALING PATHWAY	0.000152575	0.0138844	-1.91135	FOSB, CEBPB, FOS, JUN, IKBKB, MAPK3, MAPK8, S100A8, PTGS2, TAB2, CXCL8, MAPK9, MAPK6, HSP90B1, HSP90AA1	CMP Core	down	3580	15	94	15.9574	KEGG_2021_Human.gmt
OSTEOCLAST DIFFERENTIATION	4.02943e-05	0.00550018	-1.93882	FOSB, PLCG2, FOS, JUN, IKBKB, MAPK3, MAP2K7, NCF1, TYROBP, MAPK8, SIRPB1, BTK, IFNGR2, FCGR1A, CYBA, JUNB, TAB2, SOCS3, MITF, STAT2, LCP2, JAK1, CREB1, TGFB1, MAPK9, LILRB4, FOSL2	CMP Core	down	3581	27	127	21.2598	KEGG_2021_Human.gmt
DNA REPLICATION	0.000706198	0.201973	1.88939	FEN1, POLA1, MCM6, DNA2, MCM7, MCM4, PRIM2, PCNA, RFC4, RPA3, LIG1	Prog DC cDC	up	3582	11	36	30.5556	KEGG_2021_Human.gmt
NON-HOMOLOGOUS END-JOINING	0.00938865	0.796054	1.71708	FEN1, PRKDC, RAD50, MRE11, POLM, XRCC6, XRCC5	Prog DC cDC	up	3583	7	13	53.8462	KEGG_2021_Human.gmt
LEGIONELLOSIS	0.0143198	0.796054	1.5754	CXCL8, CD14, CXCL2, RAB1A, MYD88, EEF1A1, CASP3, CASP8, TLR2, ITGB2, APAF1, ARF1, RELA	Prog DC cDC	up	3584	13	57	22.807	KEGG_2021_Human.gmt
PORPHYRIN AND CHLOROPHYLL METABOLISM	0.0279405	0.796054	1.5745	HMOX1, HMBS, PPOX, HMOX2, UROS, COX15, COX10	Prog DC cDC	up	3585	7	43	16.2791	KEGG_2021_Human.gmt
SELENOCOMPOUND METABOLISM	0.039738	0.796054	1.56403	PAPSS2, SEPHS2, TXNRD2	Prog DC cDC	up	3586	3	17	17.6471	KEGG_2021_Human.gmt
FOLATE BIOSYNTHESIS	0.053497	0.807187	1.50935	QDPR, MOCS2, GCH1	Prog DC cDC	up	3587	3	26	11.5385	KEGG_2021_Human.gmt
FATTY ACID DEGRADATION	0.0472093	0.796054	1.45641	CPT2, HADHB, ADH5, ECI2, ACSL5, ACAA2, ACSL3, ACAT2, ALDH2, CPT1A, ACSL1, ACADM, ACAA1	Prog DC cDC	up	3588	13	43	30.2326	KEGG_2021_Human.gmt
VARIOUS TYPES OF N-GLYCAN BIOSYNTHESIS	0.0473179	0.796054	1.44783	DDOST, STT3B, MGAT4A, ALG2, MGAT1, MGAT4B, STT3A, ALG14, B4GALT1, ALG12, MGAT2, B4GALT3, RPN1, HEXA, RPN2, MAN1B1, DAD1	Prog DC cDC	up	3589	17	39	43.5897	KEGG_2021_Human.gmt
PROTEIN PROCESSING IN ENDOPLASMIC RETICULUM	0.00961538	0.796054	1.43833	HERPUD1, EDEM1, CUL1, PDIA3, DDOST, STT3B, MBTPS2, NFE2L2, SEC24A, DERL1, SEC31A, EIF2S1, SEC61A2, DNAJC10, LMAN1, DNAJC5, BAK1, BAX, UBQLN4, CANX, HSP90AB1, SEC24B, P4HB, PDIA6, RBX1, HYOU1, DNAJB12, DERL3	Prog DC cDC	up	3590	28	171	16.3743	KEGG_2021_Human.gmt
AMOEBIASIS	0.042381	0.796054	1.43727	CXCL8, CD14, IL1R2, CXCL2	Prog DC cDC	up	3591	4	102	3.92157	KEGG_2021_Human.gmt
INFLUENZA A	0.0138738	0.796054	1.4347	SOCS3, CXCL8, IFNAR2, TRAF3, TNFRSF10B, NUP98, RAB11A, TICAM1, PML, EIF2S1, NLRP3, MAPK1, BAK1, BAX, RAF1, TRIM25, MYD88, ACTG1, JAK1, HLA-DRB1, AKT1, HLA-DRA, TNFRSF1A, CHUK, CPSF4, CASP3, HLA-DRB5, NXT2, CASP8, RAB11B, VDAC1, NXT1	Prog DC cDC	up	3592	32	172	18.6047	KEGG_2021_Human.gmt
N-GLYCAN BIOSYNTHESIS	0.0454221	0.796054	1.4275	DDOST, STT3B, MGAT5, MGAT4A, ALG2, ALG6, MGAT1, MGAT4B, STT3A, ALG14, B4GALT1, DPM1, ALG12, ALG8, MGAT2, B4GALT3, GANAB, RPN1, RPN2, MAN1B1, DAD1, DOLPP1	Prog DC cDC	up	3593	22	50	44	KEGG_2021_Human.gmt
ACUTE MYELOID LEUKEMIA	0.037037	0.796054	1.42456	PIM2, CD14, KIT, BCL2A1, MYC, PML, MAPK1, RAF1, AKT1, CHUK, JUP, NRAS, KRAS, SOS1, RELA, SOS2, DUSP6	Prog DC cDC	up	3594	17	67	25.3731	KEGG_2021_Human.gmt
THYROID CANCER	0.0630379	0.807187	1.41461	DDB2, MYC, POLK, MAPK1, BAK1, BAX, CDKN1A, TFG, TP53, NRAS, KRAS	Prog DC cDC	up	3595	11	37	29.7297	KEGG_2021_Human.gmt
MALARIA	0.0835194	0.811239	1.41326	CXCL8, GYPC, CD81, MYD88, TLR2, ITGB2, ICAM1, PECAM1	Prog DC cDC	up	3596	8	50	16	KEGG_2021_Human.gmt
BASAL CELL CARCINOMA	0.0790253	0.807187	1.40938	AXIN1, DDB2, POLK, BAK1, BAX, CDKN1A, DVL2, TP53	Prog DC cDC	up	3597	8	63	12.6984	KEGG_2021_Human.gmt
JAK-STAT SIGNALING PATHWAY	0.0368976	0.796054	1.39862	SOCS3, OSM, PIAS2, IFNAR2, MYC, RAF1, MCL1, IL7R, CCND2, CDKN1A, IL12RB1, JAK1, AKT1	Prog DC cDC	up	3598	13	162	8.02469	KEGG_2021_Human.gmt
GLYCEROPHOSPHOLIPID METABOLISM	0.0454211	0.796054	1.39503	AGPAT3, LPCAT2, MBOAT1, LPGAT1, PCYT2, LPCAT1, DGKH, CRLS1, GPAT3, SELENOI, DGKZ, GPAT4, PISD, AGPAT5	Prog DC cDC	up	3599	14	98	14.2857	KEGG_2021_Human.gmt
FRUCTOSE AND MANNOSE METABOLISM	0.105192	0.811239	1.36309	TKFC, HK1, PFKFB3, MPI, GMDS, GMPPB	Prog DC cDC	up	3600	6	33	18.1818	KEGG_2021_Human.gmt
PEROXISOME	0.0564792	0.807187	1.35663	SOD2, PEX10, ECI2, HMGCL, HACL1, ACSL5, IDH2, CROT, DHRS4, MPV17L2, PEX2, PXMP4, ABCD3, ACSL3	Prog DC cDC	up	3601	14	82	17.0732	KEGG_2021_Human.gmt
TRANSCRIPTIONAL MISREGULATION IN CANCER	0.0352505	0.796054	1.34294	CXCL8, CD14, IL1R2, BCL2A1, DDB2, MYC, HOXA10, NR4A3, PML, POLK, BAK1, CCNT1, BAX, CCND2, HOXA9, CDKN1A, MAX, TP53, KLF3, JUP, IGF1R, SIN3A, HDAC1, AFF1, FUS, TGFBR2, GADD45A, RELA, CDK9	Prog DC cDC	up	3602	29	192	15.1042	KEGG_2021_Human.gmt
CELLULAR SENESCENCE	0.0369967	0.796054	1.33286	CXCL8, HUS1, MYC, PPP3CB, E2F4, ETS1, NFATC2, PPP1CB, SIRT1, MAPK1, CCNE2, RAF1, RBBP4, CCND2, CALM1, CDKN1A, MAP2K6, TP53, AKT1, CDC25A, PPP3CC, PPP1CA, NRAS, KRAS, RAD50, MRE11, VDAC1, CCNE1, MAP2K3, SLC25A5, TGFBR2, CHEK1, GADD45A, RELA, VDAC2	Prog DC cDC	up	3603	35	156	22.4359	KEGG_2021_Human.gmt
CYTOKINE-CYTOKINE RECEPTOR INTERACTION	0.0680693	0.807187	1.33242	CXCL8, OSM, IL1R2, IFNAR2, TNFRSF10B, CXCL2, LTB, CXCR4, IL7R, TNFSF9, IL12RB1, CXCL16, TNFRSF1A	Prog DC cDC	up	3604	13	295	4.40678	KEGG_2021_Human.gmt
ENDOMETRIAL CANCER	0.0778816	0.807187	1.33034	AXIN1, DDB2, MYC, POLK, MAPK1, BAK1, BAX, RAF1, CDKN1A, TP53, AKT1, NRAS, KRAS, SOS1, GADD45A, SOS2, ELK1	Prog DC cDC	up	3605	17	58	29.3103	KEGG_2021_Human.gmt
LIPID AND ATHEROSCLEROSIS	0.0314165	0.796054	1.32773	CXCL8, SOD2, CD14, PPP3CB, TRAF3, TNFRSF10B, POU2F1, CXCL2, TICAM1, CASP6, NFE2L2, NFATC2, EIF2S1, NLRP3, MAPK1, BAX, CALM1, HSP90AB1, MYD88, MAP2K6, TP53, ARHGEF1, AKT1, TNFRSF1A, CHUK, PPP3CC, NRAS, CASP3, KRAS, CASP8, TLR2, MAP3K7	Prog DC cDC	up	3606	32	215	14.8837	KEGG_2021_Human.gmt
ONE CARBON POOL BY FOLATE	0.142794	0.836074	1.31318	GART, ATIC, MTHFR, MTHFD1, MTHFD1L, SHMT1, DHFR	Prog DC cDC	up	3607	7	20	35	KEGG_2021_Human.gmt
NUCLEOTIDE EXCISION REPAIR	0.0909524	0.811239	1.30905	ERCC8, DDB2, PCNA, RFC4, GTF2H1, RPA3, RBX1, GTF2H2, LIG1	Prog DC cDC	up	3608	9	47	19.1489	KEGG_2021_Human.gmt
ADIPOCYTOKINE SIGNALING PATHWAY	0.091866	0.811239	1.30741	SOCS3, PRKAA1, ADIPOR2, ACSL5, PRKAG1, AKT1, TNFRSF1A, CHUK, PRKAG2, ACSL3	Prog DC cDC	up	3609	10	69	14.4928	KEGG_2021_Human.gmt
NF-KAPPA B SIGNALING PATHWAY	0.0785093	0.807187	1.30304	CXCL8, CD14, BCL2A1, TRAF3, CXCL2, TICAM1, LTB, MALT1, PTGS2, TRIM25, MYD88, TNFRSF1A, CHUK	Prog DC cDC	up	3610	13	104	12.5	KEGG_2021_Human.gmt
TGF-BETA SIGNALING PATHWAY	0.111851	0.811239	1.29669	ID1, CUL1, TGIF1, MYC, E2F4, MAPK1	Prog DC cDC	up	3611	6	94	6.38298	KEGG_2021_Human.gmt
GLYCEROLIPID METABOLISM	0.119143	0.811239	1.28909	AGPAT3, MBOAT1, TKFC, DGKH, GPAT3, DGKZ, GPAT4, AGPAT5	Prog DC cDC	up	3612	8	61	13.1148	KEGG_2021_Human.gmt
HEMATOPOIETIC CELL LINEAGE	0.101914	0.811239	1.28769	CD14, IL1R2, KIT, IL7R, HLA-DRB1, CD59, ANPEP, HLA-DRA, HLA-DRB5, CD4	Prog DC cDC	up	3613	10	99	10.101	KEGG_2021_Human.gmt
HEPATOCELLULAR CARCINOMA	0.0632244	0.807187	1.28461	HMOX1, AXIN1, DDB2, MYC, PBRM1, NFE2L2, SMARCB1, TXNRD2, POLK, MAPK1, BAK1, BAX, RAF1, CDKN1A, DVL2, ACTG1, TP53, MGST2, AKT1, NRAS, IGF1R, KRAS, CSNK1A1, SOS1, TGFBR2, GADD45A, SOS2, GSTO1, ELK1, CDK6, FRAT2, SMAD3	Prog DC cDC	up	3614	32	168	19.0476	KEGG_2021_Human.gmt
P53 SIGNALING PATHWAY	0.100246	0.811239	1.27401	DDB2, TNFRSF10B, PPM1D, ZMAT3, RRM2B, CCNE2, BAX, SIVA1, CCND2, CDKN1A, TP53, COP1, CASP3, CASP8, CCNE1, APAF1, CHEK1, GADD45A	Prog DC cDC	up	3615	18	73	24.6575	KEGG_2021_Human.gmt
BLADDER CANCER	0.14907	0.836074	1.26617	CXCL8, MYC, MAPK1, RAF1, CDKN1A, VEGFA, TP53, NRAS, KRAS	Prog DC cDC	up	3616	9	41	21.9512	KEGG_2021_Human.gmt
TOLL-LIKE RECEPTOR SIGNALING PATHWAY	0.108215	0.811239	1.25819	CXCL8, CD14, IFNAR2, TRAF3, TICAM1, IRF5, MAP3K8, MAPK1, MYD88, MAP2K6, AKT1, CHUK, CASP8, TLR2, MAP3K7	Prog DC cDC	up	3617	15	104	14.4231	KEGG_2021_Human.gmt
PYRIMIDINE METABOLISM	0.136029	0.827748	1.25304	CTPS1, NME3, DUT, CAD, RRM2B, UCK1, TK1, PNP, UCK2, ENTPD1, NT5C, DCTPP1, CANT1, NT5C3A, CTPS2, NME1	Prog DC cDC	up	3618	16	56	28.5714	KEGG_2021_Human.gmt
BUTANOATE METABOLISM	0.185234	0.840904	1.25224	L2HGDH, HMGCL, AACS, ACAT2, BDH2	Prog DC cDC	up	3619	5	28	17.8571	KEGG_2021_Human.gmt
CENTRAL CARBON METABOLISM IN CANCER	0.126767	0.815018	1.25222	KIT, HK1, MYC, SLC7A5, SLC1A5, MAPK1, IDH2, RAF1, TP53, AKT1, NRAS, KRAS	Prog DC cDC	up	3620	12	70	17.1429	KEGG_2021_Human.gmt
PI3K-AKT SIGNALING PATHWAY	0.0639702	0.807187	1.23803	OSM, PRKAA1, SGK1, KIT, IFNAR2, MYC, YWHAG, CREB3L4, GNGT2, MAPK1, NR4A1, CCNE2, RAF1, MCL1, IL7R, CCND2, PIK3R5, CDKN1A, VEGFA, HSP90AB1, TP53, JAK1, AKT1, CHUK, PPP2R2D, NRAS, IGF1R, BRCA1, KRAS, TLR2	Prog DC cDC	up	3621	30	354	8.47458	KEGG_2021_Human.gmt
KAPOSI SARCOMA-ASSOCIATED HERPESVIRUS INFECTION	0.0713691	0.807187	1.23694	CXCL8, IFNAR2, MYC, PPP3CB, TRAF3, CXCL2, TICAM1, GNGT2, NFATC2, PTGS2, MAPK1, BAK1, BAX, RAF1, CALM1, PIK3R5, CDKN1A, VEGFA, MAP2K6, TP53, JAK1, AKT1, TNFRSF1A, CHUK, PPP3CC, NRAS, CASP3, KRAS, CASP8	Prog DC cDC	up	3622	29	193	15.0259	KEGG_2021_Human.gmt
PURINE METABOLISM	0.128237	0.815018	1.22419	PDE4B, PAPSS2, PPAT, AMPD2, NME3, GART, RRM2B, ATIC, HDDC3, PDE4A, ITPA, GUCY1A1, PRPS2, GMPR2, PAPSS1, HPRT1, PNP, ENTPD1, AK3, NUDT5, PDE6D, NT5C, PAICS, IMPDH2, CANT1, NT5C3A, NME1, PGM1	Prog DC cDC	up	3623	28	129	21.7054	KEGG_2021_Human.gmt
FERROPTOSIS	0.171886	0.836074	1.22312	HMOX1, ACSL5, FTH1, TP53, ACSL3, PCBP2, VDAC2, GCLC, ACSL1, SLC3A2, FTL, SLC40A1, SLC39A8	Prog DC cDC	up	3624	13	41	31.7073	KEGG_2021_Human.gmt
CIRCADIAN RHYTHM	0.197688	0.842729	1.22285	CUL1, PRKAA1, CRY1, PRKAG1, RBX1, PRKAG2	Prog DC cDC	up	3625	6	31	19.3548	KEGG_2021_Human.gmt
PHOSPHOLIPASE D SIGNALING PATHWAY	0.12197	0.811239	1.22177	CXCL8, AGPAT3, KIT, RALA, PTK2B, DGKH, MAPK1, RAF1, PIK3R5, DGKZ, AKT1, FYN, RALB, NRAS, CYTH4, KRAS, AGPAT5	Prog DC cDC	up	3626	17	148	11.4865	KEGG_2021_Human.gmt
PERTUSSIS	0.154048	0.836074	1.22021	IRF8, CXCL8, CD14, TICAM1, NLRP3, MAPK1, CALM1, MYD88	Prog DC cDC	up	3627	8	76	10.5263	KEGG_2021_Human.gmt
MELANOMA	0.172537	0.836074	1.21475	DDB2, POLK, MAPK1, BAK1, BAX, RAF1, CDKN1A, TP53, AKT1, NRAS, IGF1R, KRAS	Prog DC cDC	up	3628	12	72	16.6667	KEGG_2021_Human.gmt
PROTEIN EXPORT	0.200874	0.842729	1.20691	IMMP2L, SEC61A2, SEC11C, IMMP1L, SEC61B, SPCS1, SRPRB, SRP54	Prog DC cDC	up	3629	8	23	34.7826	KEGG_2021_Human.gmt
CHRONIC MYELOID LEUKEMIA	0.147631	0.836074	1.20526	DDB2, CBL, MYC, POLK, MAPK1, BAK1, BAX, RAF1, CDKN1A, TP53, AKT1, CHUK, NRAS, KRAS, HDAC1, SOS1, TGFBR2, GADD45A, RELA, SOS2	Prog DC cDC	up	3630	20	76	26.3158	KEGG_2021_Human.gmt
HEPATITIS C	0.120987	0.811239	1.19984	SOCS3, IFNAR2, MYC, YWHAG, TRAF3, TICAM1, EIF2S1, MAPK1, BAK1, BAX, RAF1, CD81, CDKN1A, TP53, JAK1, AKT1, TNFRSF1A, CHUK, PPP2R2D, NRAS, CASP3, KRAS, CASP8	Prog DC cDC	up	3631	23	157	14.6497	KEGG_2021_Human.gmt
UBIQUITIN MEDIATED PROTEOLYSIS	0.105463	0.811239	1.19867	SOCS3, ERCC8, CUL1, PIAS2, DDB2, CBL, UBE2B, ITCH, UBE2E3, PML, VHL, UBE2O, HUWE1, UBA6, FBXO4, RBX1, CDC26, COP1, BRCA1	Prog DC cDC	up	3632	19	140	13.5714	KEGG_2021_Human.gmt
GLIOMA	0.176142	0.836074	1.19094	DDB2, POLK, CAMK1D, MAPK1, BAK1, BAX, RAF1, CALM1, CDKN1A, TP53, AKT1, NRAS, IGF1R, KRAS	Prog DC cDC	up	3633	14	75	18.6667	KEGG_2021_Human.gmt
SALMONELLA INFECTION	0.0898402	0.811239	1.18785	CXCL8, CD14, TUBB6, CYFIP1, MYC, RALA, DYNLRB1, TNFRSF10B, ARPC1A, SNX18, RILP, PIK3C2A, NLRP3, FLNB, MAPK1, DYNLT1, BAK1, BAX, RAF1, M6PR, VPS18, HSP90AB1, MYD88, ACTG1, MAP2K6, AKT1, TNFRSF1A, CYFIP2, CHUK, TXN, CASP3, CYTH4, RAB9A, ACTR1B, CASP8, TLR2, MAP3K7, FLNA, ARPC5, MAP2K3, NOD1, ARF1, AHNAK, RELA, ARL8B	Prog DC cDC	up	3634	45	249	18.0723	KEGG_2021_Human.gmt
LONGEVITY REGULATING PATHWAY	0.174054	0.836074	1.17845	PRKAA1, SOD2, CREB3L4, ADIPOR2, RB1CC1, SIRT1, BAX, TP53, PRKAG1, AKT1, PRKAG2, NRAS, IGF1R, KRAS	Prog DC cDC	up	3635	14	102	13.7255	KEGG_2021_Human.gmt
BREAST CANCER	0.174975	0.836074	1.17591	KIT, AXIN1, DDB2, MYC, POLK, MAPK1, BAK1, BAX, RAF1, CDKN1A, DVL2, TP53, AKT1, NRAS, IGF1R, BRCA1, KRAS	Prog DC cDC	up	3636	17	147	11.5646	KEGG_2021_Human.gmt
HIPPO SIGNALING PATHWAY	0.200249	0.842729	1.15747	ID1, SAV1, AXIN1, MYC, YWHAG, RASSF2, PPP1CB, CCND2, DVL2, ACTG1, MOB1A, PPP2R2D, PPP1CA, NF2, LIMD1, ITGB2, LATS1, STK3, TGFBR2, CSNK1D	Prog DC cDC	up	3637	20	163	12.2699	KEGG_2021_Human.gmt
CELL CYCLE	0.158078	0.836074	1.15607	PRKDC, CUL1, CDC6, CDC45, MYC, MCM6, YWHAG, E2F4, ORC4, CCNE2, MCM7, CCND2, CDKN1A, MCM4, ORC1, TP53, PCNA, ORC6, CDC25A, RBX1	Prog DC cDC	up	3638	20	124	16.129	KEGG_2021_Human.gmt
INSULIN RESISTANCE	0.203727	0.842729	1.15271	SOCS3, PRKAA1, PPARGC1B, CREB3L4, PPP1CB, PRKAG1, OGT, AKT1, TNFRSF1A, SLC27A3, PRKAG2, PTPN1, PPP1CA	Prog DC cDC	up	3639	13	108	12.037	KEGG_2021_Human.gmt
GASTRIC CANCER	0.213217	0.842729	1.14612	AXIN1, DDB2, MYC, POLK, MAPK1, BAK1, CCNE2, BAX, RAF1, CDKN1A, DVL2, TP53, AKT1, JUP, NRAS, KRAS, CSNK1A1, CCNE1, SOS1, TGFBR2, GADD45A, SOS2	Prog DC cDC	up	3640	22	149	14.7651	KEGG_2021_Human.gmt
PATHOGENIC ESCHERICHIA COLI INFECTION	0.169533	0.836074	1.14594	CXCL8, TUBB6, WASF2, CYFIP1, TNFRSF10B, ARPC1A, SEC24A, NLRP3, MAPK1, BAK1, BAX, TMED10, RAB1A, MYD88, ACTG1, SEC24B, ARHGEF1, NCK2, TNFRSF1A, CYFIP2, FYN, CHUK, CASP3, CYTH4, CASP8, MAP3K7	Prog DC cDC	up	3641	26	197	13.198	KEGG_2021_Human.gmt
MISMATCH REPAIR	0.266483	0.866069	1.14466	MSH2, PCNA, RFC4, RPA3, MSH6, LIG1	Prog DC cDC	up	3642	6	23	26.087	KEGG_2021_Human.gmt
TERPENOID BACKBONE BIOSYNTHESIS	0.274314	0.867013	1.14387	PDSS2, ICMT, HMGCR, DHDDS, ACAT2, RCE1	Prog DC cDC	up	3643	6	22	27.2727	KEGG_2021_Human.gmt
ALCOHOLISM	0.22113	0.842729	1.14314	CREB3L4, HDAC5, HAT1, SLC29A1, GNGT2, PPP1CB, MAPK1, RAF1, CALM1, PPP1CA, NRAS, KRAS, HDAC1, GNAI3, SOS1	Prog DC cDC	up	3644	15	186	8.06452	KEGG_2021_Human.gmt
PATHWAYS IN CANCER	0.119667	0.811239	1.13913	CXCL8, CUL1, PIM2, HMOX1, KIT, AXIN1, IFNAR2, DDB2, CBL, MYC, RALA, TRAF3, NFE2L2, TXNRD2, GNGT2, PML, ETS1, POLK, PTGS2, CXCR4, MAPK1, BAK1, CCNE2, BAX, RAF1, IL7R, VHL, CCND2, CALM1, CDKN1A, VEGFA, DVL2, HSP90AB1, MAX, IL12RB1, TFG, MSH2, TP53, ARHGEF1, JAK1, MGST2, MSH6, AKT1, RBX1, CHUK, JUP, RALB, NRAS, IGF1R, CASP3, KRAS	Prog DC cDC	up	3645	51	531	9.60452	KEGG_2021_Human.gmt
HERPES SIMPLEX VIRUS 1 INFECTION	0.134969	0.827748	1.13654	SOCS3, PDIA3, ZNF33B, IFNAR2, ZNF611, SRPK1, TRAF3, POU2F1, TICAM1, HCFC2, ZNF708, ZNF254, PML, ZNF567, EIF2S1, ZNF688, PPP1CB, BAK1, BAX, SRSF3, ZNF675, ZNF141, SRSF8, MYD88, ZNF107, ZNF562, TP53, SRSF9, JAK1, HLA-DRB1, AKT1, HLA-DRA, TNFRSF1A, CHUK, ZNF160, RBAK, PPP1CA, CASP3, HLA-DRB5, CASP8, TLR2, BST2, MAP3K7, CGAS, ZNF814	Prog DC cDC	up	3646	45	498	9.03614	KEGG_2021_Human.gmt
OTHER TYPES OF O-GLYCAN BIOSYNTHESIS	0.275814	0.867013	1.12955	XXYLT1, GALNT12, OGT, GALNT6, POGLUT1, GALNT3, B4GALT1, POFUT1, GALNT7, B4GALT3, POFUT2, C1GALT1C1	Prog DC cDC	up	3647	12	47	25.5319	KEGG_2021_Human.gmt
GLUTATHIONE METABOLISM	0.278285	0.867013	1.12809	ODC1, RRM2B, IDH2, PRDX6, MGST2, ANPEP, SRM, GPX7, GSTO1, GCLC, CHAC2	Prog DC cDC	up	3648	11	57	19.2982	KEGG_2021_Human.gmt
HEPATITIS B	0.193557	0.842729	1.12775	CXCL8, DDB2, MYC, TRAF3, CREB3L4, TICAM1, PTK2B, NFATC2, MAPK1, CCNE2, BAX, RAF1, CDKN1A, MYD88, MAP2K6, TP53, PCNA, JAK1, AKT1, CHUK, NRAS, CASP3, KRAS, CASP8, TLR2, MAP3K7, CCNE1, APAF1, SOS1, MAP2K3, TGFBR2, RELA, SOS2	Prog DC cDC	up	3649	33	162	20.3704	KEGG_2021_Human.gmt
GLYOXYLATE AND DICARBOXYLATE METABOLISM	0.299126	0.888603	1.11273	DLD, ACO1, ACSS1, ACAT2, ACSS2, GLUL, SHMT1, MDH2	Prog DC cDC	up	3650	8	30	26.6667	KEGG_2021_Human.gmt
THERMOGENESIS	0.220836	0.842729	1.09753	CPT2, PRKAA1, SLC25A20, NDUFAF8, ATP5MC1, CREB3L4, SMARCB1, COX11, NDUFAF6, ZNF516, ACSL5, ATP5MC3, SDHD, KDM1A, ACTG1, PRKAG1, UQCRFS1, COX7A2L, PRKAG2, UQCRC2, NRAS, KRAS, ACSL3, COX15, SLC25A29, NDUFAF4, SDHC, NDUFV2, SOS1, MAP2K3, COX19, COX10, SOS2, ATP5MG, ATP5F1A, CPT1A, ACSL1, ATF2	Prog DC cDC	up	3651	38	232	16.3793	KEGG_2021_Human.gmt
PANCREATIC CANCER	0.281931	0.867013	1.09312	DDB2, RALA, POLK, MAPK1, BAK1, BAX, RAF1, CDKN1A, VEGFA, TP53, JAK1, AKT1, CHUK, RALB, KRAS	Prog DC cDC	up	3652	15	76	19.7368	KEGG_2021_Human.gmt
FLUID SHEAR STRESS AND ATHEROSCLEROSIS	0.27999	0.867013	1.09127	PRKAA1, HMOX1, IL1R2, NFE2L2, SDC4, CALM1, VEGFA, HSP90AB1, ACTG1, MAP2K6, TP53, MGST2, AKT1, TNFRSF1A, CHUK, TXN	Prog DC cDC	up	3653	16	139	11.5108	KEGG_2021_Human.gmt
NON-ALCOHOLIC FATTY LIVER DISEASE	0.257026	0.854761	1.08683	SOCS3, CXCL8, PRKAA1, ITCH, ADIPOR2, EIF2S1, BAX, SDHD, PRKAG1, AKT1, TNFRSF1A, UQCRFS1, COX7A2L, PRKAG2, UQCRC2, CASP3, CASP8	Prog DC cDC	up	3654	17	155	10.9677	KEGG_2021_Human.gmt
VIRAL PROTEIN INTERACTION WITH CYTOKINE AND CYTOKINE RECEPTOR	0.336861	0.929371	1.08027	CXCL8, TNFRSF10B, CXCL2, CXCR4	Prog DC cDC	up	3655	4	100	4	KEGG_2021_Human.gmt
PPAR SIGNALING PATHWAY	0.347907	0.931618	1.07426	CPT2, ACSL5, ACSL3, CPT1A, ACSL1, ACADM, ACAA1, FABP5, ACOX1, SLC27A4, PPARA	Prog DC cDC	up	3656	11	74	14.8649	KEGG_2021_Human.gmt
GLYCINE, SERINE AND THREONINE METABOLISM	0.362662	0.931618	1.06861	DLD, SHMT1, SRR, SDSL, BPGM	Prog DC cDC	up	3657	5	40	12.5	KEGG_2021_Human.gmt
INSULIN SIGNALING PATHWAY	0.314815	0.918745	1.06819	SOCS3, PRKAA1, HK1, CBL, PRKAR2A, PPP1CB, MAPK1, RAF1, CALM1, PRKAG1, AKT1, PRKAG2, PTPN1, PPP1CA, NRAS, KRAS	Prog DC cDC	up	3658	16	137	11.6788	KEGG_2021_Human.gmt
DRUG METABOLISM	0.334925	0.929371	1.06789	ADH5, NME3, DUT, RRM2B, UCK1, MGST2, ITPA, TK1, HPRT1, UCK2, GSTO1	Prog DC cDC	up	3659	11	108	10.1852	KEGG_2021_Human.gmt
COLORECTAL CANCER	0.326382	0.929371	1.06634	AXIN1, DDB2, MYC, RALA, POLK, MAPK1, BAK1, BAX, RAF1, CDKN1A, MSH2, TP53, MSH6, AKT1, RALB, NRAS, CASP3, KRAS, SOS1, TGFBR2, GADD45A, SOS2, AREG, RALGDS	Prog DC cDC	up	3660	24	86	27.907	KEGG_2021_Human.gmt
OXYTOCIN SIGNALING PATHWAY	0.341203	0.929371	1.05274	PRKAA1, PPP3CB, NFATC2, PTGS2, PPP1CB, CAMK1D, MAPK1, RAF1, CALM1, PIK3R5, CDKN1A, ACTG1, PRKAG1, GUCY1A1, PPP3CC, PRKAG2, PPP1CA, NRAS, KRAS	Prog DC cDC	up	3661	19	154	12.3377	KEGG_2021_Human.gmt
SMALL CELL LUNG CANCER	0.359406	0.931618	1.04985	DDB2, MYC, TRAF3, POLK, PTGS2, BAK1, CCNE2, BAX, CDKN1A, MAX, TP53, AKT1, CHUK, CASP3, CCNE1, APAF1, GADD45A, RELA	Prog DC cDC	up	3662	18	92	19.5652	KEGG_2021_Human.gmt
TYPE II DIABETES MELLITUS	0.382906	0.944062	1.04803	SOCS3, HK1, MAPK1	Prog DC cDC	up	3663	3	46	6.52174	KEGG_2021_Human.gmt
HUMAN CYTOMEGALOVIRUS INFECTION	0.331048	0.929371	1.04635	CXCL8, PDIA3, MYC, PPP3CB, CREB3L4, PTK2B, GNGT2, NFATC2, PTGS2, CXCR4, MAPK1, BAK1, BAX, RAF1, CALM1, CDKN1A, VEGFA, MAP2K6, TP53, ARHGEF1, JAK1, AKT1, TNFRSF1A, CHUK, PPP3CC, NRAS, CASP3, KRAS, CASP8, CGAS	Prog DC cDC	up	3664	30	225	13.3333	KEGG_2021_Human.gmt
TNF SIGNALING PATHWAY	0.357356	0.931618	1.04567	SOCS3, TRAF3, CREB3L4, BCL3, CXCL2, ITCH, MAP3K8, PTGS2, MAPK1, MAP2K6, AKT1, TNFRSF1A, CHUK, CASP3, CASP8, MAP3K7	Prog DC cDC	up	3665	16	112	14.2857	KEGG_2021_Human.gmt
SIGNALING PATHWAYS REGULATING PLURIPOTENCY OF STEM CELLS	0.371344	0.931618	1.0406	ID1, AXIN1, MYC, SKIL, MAPK1, RAF1, DVL2, JAK1, AKT1, NRAS, IGF1R, KRAS	Prog DC cDC	up	3666	12	143	8.39161	KEGG_2021_Human.gmt
MICRORNAS IN CANCER	0.355341	0.931618	1.03884	HMOX1, FSCN1, MYC, HDAC5, DNMT3A, BMF, PTGS2, SIRT1, MAPK1, BAK1, CCNE2, RAF1, MCL1, CCND2, CDKN1A, VEGFA, ST14, TP53, CDC25A, NRAS, CASP3, BRCA1, KRAS	Prog DC cDC	up	3667	23	310	7.41935	KEGG_2021_Human.gmt
RAP1 SIGNALING PATHWAY	0.370113	0.931618	1.03805	ID1, KIT, RALA, TIAM1, FARP2, MAPK1, RAF1, CALM1, VEGFA, ACTG1, MAP2K6, AKT1, RALB, NRAS, IGF1R, KRAS, ITGB2, GNAI3, MAP2K3	Prog DC cDC	up	3668	19	210	9.04762	KEGG_2021_Human.gmt
MAPK SIGNALING PATHWAY	0.351639	0.931618	1.03318	DUSP4, CD14, MAP4K4, KIT, DUSP2, MYC, PPP3CB, MAP3K8, MAP3K6, FLNB, MAPK1, NR4A1, RAF1, VEGFA, MAX, MYD88, MAP2K6, TP53, AKT1, MAP3K2, TNFRSF1A, CHUK, PPP3CC, NRAS, IGF1R, CASP3, KRAS, IL1RAP, MAP3K7, MAP2K5, ARRB1, FLNA, SOS1, MAP2K3, STK3, TGFBR2, GADD45A, RELA, SOS2, AREG, DUSP6, RAP1B, ELK1, ATF2, INSR	Prog DC cDC	up	3669	45	294	15.3061	KEGG_2021_Human.gmt
PD-L1 EXPRESSION AND PD-1 CHECKPOINT PATHWAY IN CANCER	0.403574	0.968229	1.02423	PPP3CB, TICAM1, NFATC2, MAPK1, RAF1, MYD88, MAP2K6, JAK1, AKT1, CHUK, PPP3CC, NRAS, KRAS, CSNK2A2, TLR2, CD4	Prog DC cDC	up	3670	16	89	17.9775	KEGG_2021_Human.gmt
IL-17 SIGNALING PATHWAY	0.40625	0.968229	1.02377	CXCL8, TRAF3, CXCL2, PTGS2, MAPK1, ELAVL1, HSP90AB1, S100A9, CHUK, CASP3, CASP8, MAP3K7	Prog DC cDC	up	3671	12	94	12.766	KEGG_2021_Human.gmt
GLUCAGON SIGNALING PATHWAY	0.429899	0.976531	1.00776	PRKAA1, PPP3CB, CREB3L4, SIRT1, PRMT1, CALM1, PPP4R3B, SIK2, PRKAG1, AKT1, PPP3CC, PRKAG2	Prog DC cDC	up	3672	12	107	11.215	KEGG_2021_Human.gmt
ALDOSTERONE-REGULATED SODIUM REABSORPTION	0.437472	0.977477	1.00763	SGK1, ATP1B3, MAPK1	Prog DC cDC	up	3673	3	37	8.10811	KEGG_2021_Human.gmt
GLUTAMATERGIC SYNAPSE	0.436019	0.977477	1.00209	SLC38A1, SLC1A3, PPP3CB, GNGT2, MAPK1	Prog DC cDC	up	3674	5	114	4.38596	KEGG_2021_Human.gmt
CITRATE CYCLE (TCA CYCLE)	0.450105	0.99023	0.999411	DLD, IDH2, SDHD, ACO1, DLAT, SDHC, MDH2, PDHA1, CS	Prog DC cDC	up	3675	9	30	30	KEGG_2021_Human.gmt
RAS SIGNALING PATHWAY	0.463945	0.99985	0.995171	RASAL2, KIT, RALA, TIAM1, GNGT2, ETS1, MAPK1, RAF1, CALM1, VEGFA, AKT1, CHUK, RALB, NRAS, IGF1R, KRAS, SOS1, RELA, SOS2, ETS2, RALGDS, RAP1B, ELK1, INSR	Prog DC cDC	up	3676	24	232	10.3448	KEGG_2021_Human.gmt
HUMAN IMMUNODEFICIENCY VIRUS 1 INFECTION	0.468049	0.99985	0.992139	CUL1, PDIA3, APOBEC3G, PPP3CB, PTK2B, GNGT2, NFATC2, CXCR4, MAPK1, BAK1, BAX, RAF1, CALM1, MYD88, MAP2K6, AKT1, TNFRSF1A, RBX1, CHUK, PPP3CC, NRAS, CASP3, KRAS, CASP8, TLR2, CD4, BST2, MAP3K7, CGAS	Prog DC cDC	up	3677	29	212	13.6792	KEGG_2021_Human.gmt
RIG-I-LIKE RECEPTOR SIGNALING PATHWAY	0.476372	0.99985	0.979137	CXCL8, TKFC, TRAF3	Prog DC cDC	up	3678	3	70	4.28571	KEGG_2021_Human.gmt
HYPERTROPHIC CARDIOMYOPATHY	0.486406	0.99985	0.974707	LMNA, PRKAA1, ACTG1, PRKAG1, PRKAG2	Prog DC cDC	up	3679	5	90	5.55556	KEGG_2021_Human.gmt
PROTEOGLYCANS IN CANCER	0.51844	0.99985	0.972884	CBL, MYC, TIAM1, SDC4, TFAP4, PPP1CB, FLNB, MAPK1, RAF1, CDKN1A, VEGFA, ACTG1, TP53, ARHGEF1, AKT1, PPP1CA, NRAS, IGF1R, CASP3, KRAS, TLR2, PLAUR, FLNA	Prog DC cDC	up	3680	23	205	11.2195	KEGG_2021_Human.gmt
PROLACTIN SIGNALING PATHWAY	0.491469	0.99985	0.969882	SOCS3, GALT, MAPK1, RAF1, CCND2, AKT1, NRAS, KRAS, SOCS4, SOS1, RELA, SOS2	Prog DC cDC	up	3681	12	70	17.1429	KEGG_2021_Human.gmt
ETHER LIPID METABOLISM	0.503104	0.99985	0.958921	LPCAT2, LPCAT1, SELENOI	Prog DC cDC	up	3682	3	49	6.12245	KEGG_2021_Human.gmt
AMYOTROPHIC LATERAL SCLEROSIS	0.610214	0.99985	0.954203	TUBB6, NUP210, PPP3CB, ATP5MC1, PIK3R4, SETX, NUP98, PSMB5, NUP54, RB1CC1, DERL1, CHMP2B, NUP160, NUP155, EIF2S1, PSMA3, BAX, SRSF3, ATP5MC3, CHCHD10, SDHD, RANBP2, UBQLN4, ATG2B, RAB1A, ACTG1, MAP2K6, TP53, TNFRSF1A, UQCRFS1, ANXA11, PPP3CC, COX7A2L, UQCRC2, TARDBP, NUP205, PSMB4, CASP3, PSMB3, ACTR1B, NXT2, NUP43, WDR41, VDAC1, NXT1, SDHC, GPX7, APAF1, NDUFV2, MAP2K3, FUS, PSMB1	Prog DC cDC	up	3683	52	364	14.2857	KEGG_2021_Human.gmt
STAPHYLOCOCCUS AUREUS INFECTION	0.525311	0.99985	0.949879	HLA-DRB1, HLA-DRA, FCGR2B, HLA-DRB5, ITGB2, ICAM1, HLA-DMA, HLA-DQA1, C5, HLA-DPA1	Prog DC cDC	up	3684	10	95	10.5263	KEGG_2021_Human.gmt
FOXO SIGNALING PATHWAY	0.561471	0.99985	0.949848	PRKAA1, SOD2, SGK1, SIRT1, MAPK1, RAF1, PRMT1, IL7R, CCND2, CDKN1A, PRKAG1, AKT1, CHUK, PRKAG2, NRAS, IGF1R, KRAS	Prog DC cDC	up	3685	17	131	12.9771	KEGG_2021_Human.gmt
NOD-LIKE RECEPTOR SIGNALING PATHWAY	0.577899	0.99985	0.94949	CXCL8, TRIP6, IFNAR2, PSTPIP1, TRAF3, CXCL2, TICAM1, ERBIN, NLRP3, MAPK1, HSP90AB1, MYD88, TRPV2, JAK1, CHUK, TXN	Prog DC cDC	up	3686	16	181	8.83978	KEGG_2021_Human.gmt
VEGF SIGNALING PATHWAY	0.547494	0.99985	0.943766	PPP3CB, NFATC2, PTGS2, MAPK1, RAF1, VEGFA, AKT1, PPP3CC, NRAS, KRAS	Prog DC cDC	up	3687	10	59	16.9492	KEGG_2021_Human.gmt
GLYCOSYLPHOSPHATIDYLINOSITOL (GPI)-ANCHOR BIOSYNTHESIS	0.543612	0.99985	0.939446	PIGP, PIGG, PIGC, MPPE1, PIGF, PIGH, PIGT, PIGU	Prog DC cDC	up	3688	8	26	30.7692	KEGG_2021_Human.gmt
NON-SMALL CELL LUNG CANCER	0.573779	0.99985	0.939309	DDB2, POLK, MAPK1, BAK1, BAX, RAF1, CDKN1A, TP53, AKT1, NRAS, KRAS, SOS1, GADD45A, SOS2	Prog DC cDC	up	3689	14	72	19.4444	KEGG_2021_Human.gmt
ARGININE AND PROLINE METABOLISM	0.541467	0.99985	0.938276	P4HA1, OAT, ODC1, GOT2, SRM, ALDH18A1, ALDH2	Prog DC cDC	up	3690	7	50	14	KEGG_2021_Human.gmt
PROSTATE CANCER	0.58143	0.99985	0.936678	IL1R2, CREB3L4, MAPK1, CCNE2, RAF1, CDKN1A, HSP90AB1, TP53, AKT1, CHUK, NRAS, IGF1R, KRAS, CCNE1, SOS1, RELA, SOS2	Prog DC cDC	up	3691	17	97	17.5258	KEGG_2021_Human.gmt
BILE SECRETION	0.581189	0.99985	0.915454	ATP1B3, ABCC4, HMGCR	Prog DC cDC	up	3692	3	90	3.33333	KEGG_2021_Human.gmt
T CELL RECEPTOR SIGNALING PATHWAY	0.643719	0.99985	0.909021	PPP3CB, MAP3K8, NFATC2, MALT1, MAPK1, RAF1, AKT1, NCK2, FYN, CHUK, PPP3CC, NRAS, KRAS, CD4, MAP3K7, SOS1, RELA, SOS2	Prog DC cDC	up	3693	18	104	17.3077	KEGG_2021_Human.gmt
C-TYPE LECTIN RECEPTOR SIGNALING PATHWAY	0.65201	0.99985	0.905326	PPP3CB, CLEC7A, BCL3, NFATC2, MALT1, NLRP3, PTGS2, MAPK1, RAF1, CALM1, AKT1, CHUK, PPP3CC, NRAS, KRAS, CASP8	Prog DC cDC	up	3694	16	104	15.3846	KEGG_2021_Human.gmt
GALACTOSE METABOLISM	0.604625	0.99985	0.899718	GALT, HK1	Prog DC cDC	up	3695	2	31	6.45161	KEGG_2021_Human.gmt
FATTY ACID ELONGATION	0.612621	0.99985	0.893931	HACD3, HADHB, ACAA2, HACD1, ACOT7, HACD2, ELOVL1	Prog DC cDC	up	3696	7	27	25.9259	KEGG_2021_Human.gmt
CARBOHYDRATE DIGESTION AND ABSORPTION	0.619198	0.99985	0.892702	ATP1B3, HK1, SLC37A4, AKT1	Prog DC cDC	up	3697	4	47	8.51064	KEGG_2021_Human.gmt
AMPK SIGNALING PATHWAY	0.692231	0.99985	0.888406	PRKAA1, PFKFB3, CREB3L4, ADIPOR2, HMGCR, SIRT1, TBC1D1, ELAVL1, PRKAG1, AKT1, PRKAG2, PPP2R2D, IGF1R, RAB11B, MAP3K7	Prog DC cDC	up	3698	15	120	12.5	KEGG_2021_Human.gmt
YERSINIA INFECTION	0.73627	0.99985	0.884819	CXCL8, WASF2, TICAM1, ARPC1A, PTK2B, NFATC2, NLRP3, MAPK1, MYD88, ACTG1, MAP2K6, ARHGEF1, AKT1, CHUK	Prog DC cDC	up	3699	14	137	10.219	KEGG_2021_Human.gmt
MINERAL ABSORPTION	0.643946	0.99985	0.884217	HMOX1, ATP1B3, HMOX2, SLC31A1, FTH1	Prog DC cDC	up	3700	5	60	8.33333	KEGG_2021_Human.gmt
REGULATION OF ACTIN CYTOSKELETON	0.751347	0.99985	0.883805	WASF2, CYFIP1, ABI2, PIKFYVE, TIAM1, ARPC1A, CXCR4, PPP1CB, MAPK1, RAF1, SPATA13, ACTG1, ARHGEF1, ARHGAP35, TMSB4X, CYFIP2, PPP1CA, NRAS, KRAS, DOCK1, ITGB2, ARPC5, SOS1	Prog DC cDC	up	3701	23	218	10.5505	KEGG_2021_Human.gmt
APOPTOSIS	0.749867	0.99985	0.882029	LMNA, BCL2A1, TNFRSF10B, CASP6, EIF2S1, MAPK1, BAK1, BAX, RAF1, MCL1, CASP2, ACTG1, TP53, AKT1, TNFRSF1A, CHUK, ENDOG, NRAS, CASP3, KRAS, CASP8, LMNB2	Prog DC cDC	up	3702	22	142	15.493	KEGG_2021_Human.gmt
CELL ADHESION MOLECULES	0.692906	0.99985	0.880494	ICOSLG, SDC4, CD99, HLA-DRB1, HLA-DRA, HLA-DRB5, CD58, CD4, ICAM2, ITGB2, SPN, ICAM1, PECAM1, HLA-DMA, HLA-DQA1, HLA-DPA1, ITGB1, MPZL1	Prog DC cDC	up	3703	18	148	12.1622	KEGG_2021_Human.gmt
ADHERENS JUNCTION	0.687678	0.99985	0.869769	PTPRJ, WASF2, FARP2, MAPK1, ACTG1, FYN, PTPN1, IGF1R, CSNK2A2, MAP3K7	Prog DC cDC	up	3704	10	71	14.0845	KEGG_2021_Human.gmt
AMPHETAMINE ADDICTION	0.684954	0.99985	0.867113	PPP3CB, CREB3L4, PPP1CB, SIRT1, CALM1, PPP3CC, PPP1CA	Prog DC cDC	up	3705	7	69	10.1449	KEGG_2021_Human.gmt
ARACHIDONIC ACID METABOLISM	0.641837	0.99985	0.866753	PTGS2, PTGES3, TBXAS1, GPX7	Prog DC cDC	up	3706	4	61	6.55738	KEGG_2021_Human.gmt
CYSTEINE AND METHIONINE METABOLISM	0.695786	0.99985	0.863012	MRI1, DNMT3A, APIP, GOT2, SRM, MDH2, SDSL, GCLC	Prog DC cDC	up	3707	8	50	16	KEGG_2021_Human.gmt
GLYCOSAMINOGLYCAN BIOSYNTHESIS	0.676643	0.99985	0.862371	EXTL3, HS6ST1, GLCE, HS2ST1, DSE, CHST2, XYLT1, CHPF2, B4GALT1	Prog DC cDC	up	3708	9	53	16.9811	KEGG_2021_Human.gmt
LONG-TERM POTENTIATION	0.704346	0.99985	0.860018	PPP3CB, PPP1CB, MAPK1, RAF1, CALM1, PPP3CC, PPP1CA, NRAS, KRAS	Prog DC cDC	up	3709	9	67	13.4328	KEGG_2021_Human.gmt
PYRUVATE METABOLISM	0.683189	0.99985	0.85838	DLD, ADH5, ACSS1, ACAT2, DLAT, ACSS2, MDH2, ALDH2	Prog DC cDC	up	3710	8	47	17.0213	KEGG_2021_Human.gmt
BACTERIAL INVASION OF EPITHELIAL CELLS	0.723317	0.99985	0.858077	WASF2, CBL, ARPC1A, CLTB, ACTG1, ARHGAP10, DOCK1, ARPC5, ARPC5L, CLTC, ELMO1, WASL, SHC1, CLTA, ITGB1, ACTR3, RHOA	Prog DC cDC	up	3711	17	77	22.0779	KEGG_2021_Human.gmt
ENDOCYTOSIS	0.886302	0.99985	0.855549	SNX6, CBL, ARF5, SNX12, ITCH, RAB11A, ARPC1A, PML, AGAP3, CHMP2B, CXCR4, EPS15L1, CLTB, RAB4A, RBSN, ARAP1, WASHC4, BIN1, CHMP1B, ASAP2, CAPZA1, RAB31, IGF2R, IGF1R, CYTH4, SNX1, RAB11B, ARRB1, CHMP6, ARPC5, RAB35, RAB22A, SNX2, MVB12B, TGFBR2, ARF1	Prog DC cDC	up	3712	36	252	14.2857	KEGG_2021_Human.gmt
HUMAN T-CELL LEUKEMIA VIRUS 1 INFECTION	0.888466	0.99985	0.846746	IL1R2, MYC, PPP3CB, CREB3L4, ETS1, NFATC2, MAPK1, CCNE2, BAX, TBPL1, CCND2, CDKN1A, CANX, TP53, JAK1, HLA-DRB1, AKT1, HLA-DRA, TNFRSF1A, CHUK, PPP3CC, CDC26, NRAS, KRAS, HLA-DRB5, RAN, CD4, RANBP1, VDAC1, ITGB2, CCNE1, SLC25A5, TGFBR2, CHEK1, RELA, VDAC2, ETS2	Prog DC cDC	up	3713	37	219	16.895	KEGG_2021_Human.gmt
PARKINSON DISEASE	0.920472	0.99985	0.836689	TUBB6, ATP5MC1, PSMB5, LRRK2, NFE2L2, EIF2S1, PSMA3, BAX, ATP5MC3, CALM1, SDHD, TP53, UQCRFS1, TXN, COX7A2L, UQCRC2, PPIF, PSMB4, CASP3, PSMB3, UBE2G1, VDAC1, SNCA, GNAI3, SDHC, APAF1, NDUFV2, SLC25A5, PSMB1, VDAC2, ATP5F1A, PSMD8, ERN1, PSMD2, CYC1, PSMA2, PSMA5, UBE2J2, PSMB6, UQCRH, PSMD12, ITPR1	Prog DC cDC	up	3714	42	249	16.8675	KEGG_2021_Human.gmt
SYSTEMIC LUPUS ERYTHEMATOSUS	0.724328	0.99985	0.830562	HLA-DRB1, HLA-DRA, HLA-DRB5, SSB, HLA-DMA, HLA-DQA1, C5, SNRPD1, HLA-DPA1, SNRPD3, CTSG, HLA-DMB	Prog DC cDC	up	3715	12	135	8.88889	KEGG_2021_Human.gmt
PARATHYROID HORMONE SYNTHESIS, SECRETION AND ACTION	0.798762	0.99985	0.830002	PDE4B, CREB3L4, MAPK1, RAF1, NACA, CDKN1A, PDE4A, ARHGEF1, NR4A2	Prog DC cDC	up	3716	9	106	8.49057	KEGG_2021_Human.gmt
PHAGOSOME	0.856613	0.99985	0.82931	CD14, TUBB6, CLEC7A, PIKFYVE, RILP, SEC61A2, ATP6V0B, M6PR, CANX, ACTG1, HLA-DRB1, HLA-DRA, MRC1, FCGR2B, HLA-DRB5, TLR2, ATP6V1B2, ITGB2	Prog DC cDC	up	3717	18	152	11.8421	KEGG_2021_Human.gmt
VALINE, LEUCINE AND ISOLEUCINE DEGRADATION	0.773203	0.99985	0.821954	HADHB, DLD, HMGCL, AACS, ACAA2, MCCC1, ACAT2, BCKDHB	Prog DC cDC	up	3718	8	48	16.6667	KEGG_2021_Human.gmt
CGMP-PKG SIGNALING PATHWAY	0.846366	0.99985	0.819894	ATP1B3, PPP3CB, CREB3L4, NFATC2, PPP1CB, MAPK1, RAF1, CALM1, PIK3R5, AKT1, GUCY1A1, PPP3CC, PPIF, PPP1CA, VDAC1, GNAI3, SLC25A5, KCNMB1, VDAC2, VASP, ATF2, ATP2A2, INSR	Prog DC cDC	up	3719	23	167	13.7725	KEGG_2021_Human.gmt
HUNTINGTON DISEASE	0.965595	0.99985	0.814479	SOD2, SLC1A3, TUBB6, IFT57, ATP5MC1, PIK3R4, CREB3L4, PSMB5, RB1CC1, PSMA3, BAX, ATP5MC3, TBPL1, SDHD, ATG2B, CLTB, TP53, TFAM, UQCRFS1, COX7A2L, UQCRC2, PPIF, PSMB4, CASP3, PSMB3, SIN3A, ACTR1B, CASP8, VDAC1, HDAC1, SDHC, GPX7, APAF1, POLR2E, NDUFV2, SLC25A5, PSMB1, WIPI2, VDAC2, ATP5F1A, POLR2C, DCTN6, PSMD8, ERN1, PSMD2, CYC1, PSMA2, PSMA5, PSMB6, UQCRH, PSMD12, CLTC, ITPR1	Prog DC cDC	up	3720	53	306	17.3203	KEGG_2021_Human.gmt
FANCONI ANEMIA PATHWAY	0.822727	0.99985	0.802852	RMI2, BRIP1, POLK, RPA3, FANCB, PALB2, BRCA1, TOP3A, FANCM, BLM	Prog DC cDC	up	3721	10	54	18.5185	KEGG_2021_Human.gmt
SEROTONERGIC SYNAPSE	0.807409	0.99985	0.799803	GNGT2, PTGS2, MAPK1, RAF1, NRAS, CASP3, KRAS, APP, GNAI3	Prog DC cDC	up	3722	9	113	7.9646	KEGG_2021_Human.gmt
GASTRIC ACID SECRETION	0.844555	0.99985	0.770378	ATP1B3, HRH2, CALM1, ACTG1	Prog DC cDC	up	3723	4	76	5.26316	KEGG_2021_Human.gmt
ALZHEIMER DISEASE	0.992258	0.99985	0.769015	TUBB6, AXIN1, PPP3CB, ATP5MC1, PIK3R4, PSMB5, RB1CC1, EIF2S1, PSMA3, PTGS2, MAPK1, RAF1, ATP5MC3, CALM1, SDHD, DVL2, ATG2B, RTN3, AKT1, TNFRSF1A, UQCRFS1, CHUK, PPP3CC, COX7A2L, UQCRC2, PPIF, NRAS, PSMB4, CASP3, PSMB3, KRAS, CSNK2A2, CASP8, VDAC1, APP, CSNK1A1, SNCA, SDHC, APAF1, NAE1, NDUFV2, SLC25A5, PSMB1, RELA, WIPI2, VDAC2, ATP5F1A, ATP2A2, INSR, PSMD8, FRAT2, ERN1, PSMD2, CYC1, PSMA2, PSMA5, PSMB6, UQCRH, RTN4	Prog DC cDC	up	3724	59	369	15.9892	KEGG_2021_Human.gmt
VIRAL CARCINOGENESIS	0.972137	0.99985	0.764741	YWHAG, TRAF3, CREB3L4, HDAC5, MAPK1, BAK1, CCNE2, BAX, TBPL1, CCND2, CDKN1A, TP53, GTF2H1, JAK1, GTF2H2, NRAS, CASP3, KRAS, SND1, CASP8, RANBP1, HDAC1, GTF2B, CCNE1	Prog DC cDC	up	3725	24	203	11.8227	KEGG_2021_Human.gmt
METABOLISM OF XENOBIOTICS BY CYTOCHROME P450	0.791914	0.99985	0.759583	ADH5, MGST2, AKR7A2	Prog DC cDC	up	3726	3	76	3.94737	KEGG_2021_Human.gmt
GLYCOSAMINOGLYCAN DEGRADATION	0.787108	0.99985	0.755782	GALNS, HYAL2	Prog DC cDC	up	3727	2	19	10.5263	KEGG_2021_Human.gmt
GROWTH HORMONE SYNTHESIS, SECRETION AND ACTION	0.927245	0.99985	0.750294	SOCS3, CREB3L4, MAPK1, RAF1, MAP2K6, AKT1, NRAS, KRAS, GNAI3, SOS1, MAP2K3	Prog DC cDC	up	3728	11	119	9.2437	KEGG_2021_Human.gmt
ALANINE, ASPARTATE AND GLUTAMATE METABOLISM	0.815521	0.99985	0.749793	PPAT, CAD, GOT2, GLUL, RIMKLB, NIT2	Prog DC cDC	up	3729	6	37	16.2162	KEGG_2021_Human.gmt
TH1 AND TH2 CELL DIFFERENTIATION	0.932432	0.99985	0.737682	PPP3CB, NFATC2, MAPK1, IL12RB1, JAK1, HLA-DRB1, HLA-DRA, CHUK, PPP3CC, MAML1, HLA-DRB5, CD4	Prog DC cDC	up	3730	12	92	13.0435	KEGG_2021_Human.gmt
BIOSYNTHESIS OF UNSATURATED FATTY ACIDS	0.842578	0.99985	0.731739	HACD3, HACD1, FADS1, ACOT7, HACD2, ELOVL1, ACAA1, ACOX1	Prog DC cDC	up	3731	8	27	29.6296	KEGG_2021_Human.gmt
EPSTEIN-BARR VIRUS INFECTION	0.994205	0.99985	0.728105	PDIA3, IFNAR2, DDB2, MYC, TRAF3, POLK, BAK1, CCNE2, BAX, CCND2, CDKN1A, MYD88, MAP2K6, TP53, JAK1, HLA-DRB1, AKT1, HLA-DRA, CHUK, CASP3, SIN3A, HLA-DRB5, CD58, CASP8, TLR2, MAP3K7, HDAC1, CCNE1, APAF1, MAP2K3, GADD45A, RELA, ENTPD1, VIM, CDK6, PSMD8, ICAM1, HLA-DMA, PSMD2, TRADD, NEDD4, RBPJ, PSMD12, HLA-DQA1, E2F3, TAP1, EIF2AK2, CDK2, HLA-DPA1, IRF3, IRF7, BID, MAPK8	Prog DC cDC	up	3732	53	202	26.2376	KEGG_2021_Human.gmt
GLYCOLYSIS / GLUCONEOGENESIS	0.912185	0.99985	0.724131	HK1, DLD, ADH5, ACSS1, DLAT, ACSS2, ALDH2, BPGM, PDHA1, GALM, PGM1, ENO1	Prog DC cDC	up	3733	12	67	17.9104	KEGG_2021_Human.gmt
ARRHYTHMOGENIC RIGHT VENTRICULAR CARDIOMYOPATHY	0.854705	0.99985	0.721707	LMNA, ACTG1, JUP, EMD	Prog DC cDC	up	3734	4	77	5.19481	KEGG_2021_Human.gmt
LYSOSOME	0.983815	0.99985	0.709646	SLC11A1, LAPTM4B, LIPA, ASAH1, GALNS, NAGPA, HYAL2, ATP6V0B, M6PR, CLTB	Prog DC cDC	up	3735	10	128	7.8125	KEGG_2021_Human.gmt
FC EPSILON RI SIGNALING PATHWAY	0.944471	0.99985	0.700497	ALOX5AP, MAPK1, RAF1, MAP2K6, AKT1, FYN, NRAS, KRAS, SOS1, MAP2K3, SOS2	Prog DC cDC	up	3736	11	68	16.1765	KEGG_2021_Human.gmt
SNARE INTERACTIONS IN VESICULAR TRANSPORT	0.929611	0.99985	0.692598	GOSR1, VAMP7, STX3, SNAP23, STX11, STX16, STX2, VAMP2	Prog DC cDC	up	3737	8	33	24.2424	KEGG_2021_Human.gmt
VASOPRESSIN-REGULATED WATER REABSORPTION	0.937603	0.99985	0.691459	CREB3L4, RAB11A	Prog DC cDC	up	3738	2	44	4.54545	KEGG_2021_Human.gmt
SPINOCEREBELLAR ATAXIA	0.990689	0.99985	0.687864	PIK3R4, PSMB5, RB1CC1, OMA1, PSMA3, TBPL1, ATG2B, AKT1, PPIF, PSMB4, PSMB3, VDAC1, GTF2B, SLC25A5, PSMB1, WIPI2, VDAC2, OPA1, ATP2A2, PSMD8, ERN1, PSMD2, PSMA2, PSMA5, PUM1, PSMB6, RBPJ, PSMD12, ITPR1	Prog DC cDC	up	3739	29	143	20.2797	KEGG_2021_Human.gmt
BASE EXCISION REPAIR	0.934772	0.99985	0.687104	FEN1, PCNA, APEX1, LIG1, UNG, MPG, PARP1, APEX2	Prog DC cDC	up	3740	8	33	24.2424	KEGG_2021_Human.gmt
VIRAL MYOCARDITIS	0.960495	0.99985	0.667481	ACTG1, HLA-DRB1, HLA-DRA, FYN, CASP3, HLA-DRB5, CASP8, ITGB2, ICAM1, HLA-DMA, HLA-DQA1, HLA-DPA1, BID	Prog DC cDC	up	3741	13	60	21.6667	KEGG_2021_Human.gmt
OTHER GLYCAN DEGRADATION	0.923403	0.99985	0.645454	MAN2C1, ENGASE, GLB1, FUCA1, HEXA	Prog DC cDC	up	3742	5	18	27.7778	KEGG_2021_Human.gmt
NICOTINATE AND NICOTINAMIDE METABOLISM	0.937121	0.99985	0.626608	SIRT1, PNP, NT5C, BST1, NAMPT, NAPRT, QPRT, NADK2, NNT, NMRK1, SIRT7, NADSYN1, SIRT2, NADK, SIRT6, CD38, NT5C2	Prog DC cDC	up	3743	17	35	48.5714	KEGG_2021_Human.gmt
PENTOSE PHOSPHATE PATHWAY	0.947048	0.99985	0.618984	PRPS2, TALDO1, RPIA, PGM1, TKT, PGD, PGM2, PRPS1, FBP1, DERA	Prog DC cDC	up	3744	10	30	33.3333	KEGG_2021_Human.gmt
PROTEASOME	0.988258	0.99985	0.614114	PSMB5, PSMA3, PSMB4, PSMB3, PSMB1, PSMD8, PSMD2, PSMA2, PSMA5, PSMB6, PSMD12	Prog DC cDC	up	3745	11	46	23.913	KEGG_2021_Human.gmt
THYROID HORMONE SYNTHESIS	0.984809	0.99985	0.607926	ATP1B3, CREB3L4	Prog DC cDC	up	3746	2	75	2.66667	KEGG_2021_Human.gmt
FATTY ACID BIOSYNTHESIS	0.973471	0.99985	0.535041	ACSL5, ACSL3, ACSL1	Prog DC cDC	up	3747	3	18	16.6667	KEGG_2021_Human.gmt
TRYPTOPHAN METABOLISM	0.995188	0.99985	-0.484241	ALDH9A1, ECHS1, DHTKD1, GCDH, ALDH7A1	Prog DC cDC	down	3748	5	42	11.9048	KEGG_2021_Human.gmt
OLFACTORY TRANSDUCTION	0.990449	0.99985	-0.499527	CALM3, CAMK2D, CAMK2G, GRK2, GRK3, SLC8A1	Prog DC cDC	down	3749	6	440	1.36364	KEGG_2021_Human.gmt
ASTHMA	0.980773	0.99985	-0.524259	HLA-DQA2	Prog DC cDC	down	3750	1	31	3.22581	KEGG_2021_Human.gmt
CYTOSOLIC DNA-SENSING PATHWAY	0.993781	0.99985	-0.551242	POLR1C, IKBKB, IL1B, POLR3A, NFKBIB, ADAR	Prog DC cDC	down	3751	6	63	9.52381	KEGG_2021_Human.gmt
ANTIGEN PROCESSING AND PRESENTATION	0.994382	0.99985	-0.567411	HLA-DQA2, LGMN, RFX5, NFYB, HLA-C, RFXANK, HLA-E, HLA-DOA, TAPBP, HSPA1A	Prog DC cDC	down	3752	10	78	12.8205	KEGG_2021_Human.gmt
RIBOSOME BIOGENESIS IN EUKARYOTES	0.99584	0.99985	-0.605184	TCOF1, CSNK2A1, FCF1, WDR43, XRN1, UTP14C, DROSHA, GNL3L, MPHOSPH10, GTPBP4, NOP58, AK6, RPP38, NOB1, UTP15	Prog DC cDC	down	3753	15	108	13.8889	KEGG_2021_Human.gmt
AFRICAN TRYPANOSOMIASIS	0.938278	0.99985	-0.605337	PLCB2, IL1B, GNAQ, FAS	Prog DC cDC	down	3754	4	37	10.8108	KEGG_2021_Human.gmt
ALLOGRAFT REJECTION	0.945543	0.99985	-0.610953	HLA-DQA2, HLA-C, HLA-E, HLA-DOA	Prog DC cDC	down	3755	4	38	10.5263	KEGG_2021_Human.gmt
AUTOIMMUNE THYROID DISEASE	0.945543	0.99985	-0.610953	HLA-DQA2, HLA-C, HLA-E, HLA-DOA	Prog DC cDC	down	3756	4	53	7.54717	KEGG_2021_Human.gmt
INSULIN SECRETION	0.967033	0.99985	-0.627288	ADCY9, PLCB2, ATP1B1, CAMK2D, CREB3, CREB5, CAMK2G	Prog DC cDC	down	3757	7	86	8.13953	KEGG_2021_Human.gmt
PRION DISEASE	0.99985	0.99985	-0.628581	MAPK3, RAC2, TUBA4A, NDUFA3, ATP5PD, PSMA6, GSK3B, CSNK2A1, DDIT3, TUBA1C, NCF2, NDUFA13, UQCRQ, IL1B, RYR1, ATP5F1E, CYBA, PSMD13, NDUFV3, NDUFA5, CREB3, UQCRC1, PSMD7, TUBA1A, UQCR10, PSMD14, CREB5, NCAM1, NDUFB1, PRNP, HSPA1A, PPP3CA, NDUFA9, PSMA4, PIK3CA, NDUFA2, PIK3R1, TUBB4B, NDUFS1	Prog DC cDC	down	3758	39	273	14.2857	KEGG_2021_Human.gmt
PROTEIN DIGESTION AND ABSORPTION	0.901702	0.99985	-0.666445	SLC38A2, ATP1B1, DPP4, COL8A2	Prog DC cDC	down	3759	4	103	3.8835	KEGG_2021_Human.gmt
SALIVARY SECRETION	0.934892	0.99985	-0.673078	ADCY9, PLCB2, ATP1B1, CALM3, ADRB2, SLC12A2, LYZ, PRH1, GNAQ, CD38	Prog DC cDC	down	3760	10	93	10.7527	KEGG_2021_Human.gmt
MUCIN TYPE O-GLYCAN BIOSYNTHESIS	0.894392	0.99985	-0.674085	GALNT11, GALNT2, ST3GAL1, ST3GAL2, GALNT1, GCNT1	Prog DC cDC	down	3761	6	36	16.6667	KEGG_2021_Human.gmt
REGULATION OF LIPOLYSIS IN ADIPOCYTES	0.914958	0.99985	-0.676079	ADCY9, IRS2, ADRB2, PIK3CA, PIK3R1	Prog DC cDC	down	3762	5	55	9.09091	KEGG_2021_Human.gmt
HOMOLOGOUS RECOMBINATION	0.941806	0.99985	-0.677732	TOP3B, XRCC3, BABAM2, BARD1, POLD4, POLD3, RPA2, XRCC2, RAD51B, BRCA2	Prog DC cDC	down	3763	10	41	24.3902	KEGG_2021_Human.gmt
PLATELET ACTIVATION	0.966766	0.99985	-0.688768	MAPK3, ADCY9, ROCK1, LCP2, PLCG2, PLCB2, GNA13, P2RX1, RASGRP2, PPP1CC, ROCK2, BTK, PIK3CA, PIK3R1, GNAQ, PIK3CG, PPP1R12A	Prog DC cDC	down	3764	17	124	13.7097	KEGG_2021_Human.gmt
CHOLINERGIC SYNAPSE	0.937046	0.99985	-0.698431	MAPK3, ADCY9, BCL2, PLCB2, GNB5, CAMK2D, CREB3, CREB5, CAMK2G, PIK3CA, PIK3R1, GNAQ, PIK3CG	Prog DC cDC	down	3765	13	113	11.5044	KEGG_2021_Human.gmt
TYPE I DIABETES MELLITUS	0.880235	0.99985	-0.703401	HLA-DQA2, IL1B, HLA-C, HLA-E, HLA-DOA	Prog DC cDC	down	3766	5	43	11.6279	KEGG_2021_Human.gmt
NECROPTOSIS	0.969414	0.99985	-0.707557	SMPD1, SQSTM1, BCL2, TYK2, MLKL, CHMP7, PYGB, STAT5B, IFNAR1, CAPN1, IL1B, CAMK2D, XIAP, STAT2, TRAF2, CAMK2G, DNM1L, TNFAIP3, RIPK1, CHMP2A, TRAF5, HSP90AA1, CAPN2, VPS4A, FAS, PLA2G4A, BIRC2, PPID	Prog DC cDC	down	3767	28	159	17.6101	KEGG_2021_Human.gmt
STEROID BIOSYNTHESIS	0.854155	0.99985	-0.70756	NSDHL, HSD17B7, SQLE, CYP2R1	Prog DC cDC	down	3768	4	20	20	KEGG_2021_Human.gmt
OXIDATIVE PHOSPHORYLATION	0.977415	0.99985	-0.708798	ATP6V1E2, NDUFA3, ATP5PD, ATP6V1C1, ATP6V1E1, NDUFA13, UQCRQ, ATP6V1D, ATP5F1E, NDUFV3, NDUFA5, UQCRC1, ATP5ME, LHPP, UQCR10, ATP5MF, NDUFB1, ATP6V0D1, NDUFA9, NDUFA2, NDUFS1	Prog DC cDC	down	3769	21	133	15.7895	KEGG_2021_Human.gmt
BASAL TRANSCRIPTION FACTORS	0.913314	0.99985	-0.711185	TAF4, GTF2F1, TAF9B, MNAT1	Prog DC cDC	down	3770	4	45	8.88889	KEGG_2021_Human.gmt
CALCIUM SIGNALING PATHWAY	0.950075	0.99985	-0.711947	ADCY9, ATP2A3, SPHK1, PLCG2, PLCB2, STIM2, CALM3, P2RX1, CYSLTR1, RYR1, CAMK2D, VEGFB, ADRB2, PHKG2, CAMK2G, ASPH, MCOLN2, PPP3CA, MCOLN1, GNAQ, CD38, SPHK2	Prog DC cDC	down	3771	22	240	9.16667	KEGG_2021_Human.gmt
ENDOCRINE AND OTHER FACTOR-REGULATED CALCIUM REABSORPTION	0.888636	0.99985	-0.716267	ADCY9, AP2B1, PLCB2, ATP1B1	Prog DC cDC	down	3772	4	53	7.54717	KEGG_2021_Human.gmt
PATHWAYS OF NEURODEGENERATION	0.997053	0.99985	-0.734254	MAPK3, ACTR10, SQSTM1, FIG4, TUBA4A, PIK3C3, ATP2A3, NDUFA3, GABARAP, VAPB, ALS2, BCL2, ATP5PD, PSMA6, GSK3B, DLG4, BRAF, CSNK2A1, ATG2A, ULK1, FZD3, PLCB2, ATXN1L, CALM3, DDIT3, ULK2, TUBA1C, ATG14, CAPN1, NDUFA13, UQCRQ, IL1B, FZD2, HTRA2, RYR1, ATP5F1E, CAMK2D, DCTN3, PSMD13, NDUFV3, NDUFA5, UQCRC1, PSMD7	Prog DC cDC	down	3773	43	475	9.05263	KEGG_2021_Human.gmt
NOTCH SIGNALING PATHWAY	0.891278	0.99985	-0.734419	NCOR2, EP300, ATXN1L, SNW1, DTX3L, CIR1, TLE4, ADAM17, RFNG	Prog DC cDC	down	3774	9	59	15.2542	KEGG_2021_Human.gmt
SYNAPTIC VESICLE CYCLE	0.871416	0.99985	-0.735457	ATP6V1E2, AP2B1, ATP6V1C1, ATP6V1E1	Prog DC cDC	down	3775	4	78	5.12821	KEGG_2021_Human.gmt
HEDGEHOG SIGNALING PATHWAY	0.862178	0.99985	-0.735505	FBXW11, BCL2, GSK3B, SMURF2	Prog DC cDC	down	3776	4	56	7.14286	KEGG_2021_Human.gmt
NEUTROPHIL EXTRACELLULAR TRAP FORMATION	0.921713	0.99985	-0.745085	MAPK3, PADI4, RAC2, AZU1, CLCN3, PLCG2, PLCB2, NCF2, CYBA, GSDMD, HDAC7	Prog DC cDC	down	3777	11	189	5.82011	KEGG_2021_Human.gmt
DOPAMINERGIC SYNAPSE	0.91459	0.99985	-0.745265	ARNTL, PPP2R5A, PPP2R5C, GSK3B, PPP2R5E, PLCB2, CALM3, GNB5, CAMK2D, CREB3, PPP2R5D, PPP1CC, CREB5, CAMK2G, PPP3CA, GSK3A	Prog DC cDC	down	3778	16	132	12.1212	KEGG_2021_Human.gmt
RELAXIN SIGNALING PATHWAY	0.90817	0.99985	-0.749814	JUN, MAPK3, ADCY9, TGFB1	Prog DC cDC	down	3779	4	129	3.10078	KEGG_2021_Human.gmt
GRAFT-VERSUS-HOST DISEASE	0.813987	0.99985	-0.75261	HLA-DQA2, IL1B, HLA-C, HLA-E, HLA-DOA	Prog DC cDC	down	3780	5	42	11.9048	KEGG_2021_Human.gmt
NATURAL KILLER CELL MEDIATED CYTOTOXICITY	0.891028	0.99985	-0.760667	MAPK3, RAC2, SH3BP2, PAK1, HCST, BRAF, LCP2, PLCG2	Prog DC cDC	down	3781	8	131	6.10687	KEGG_2021_Human.gmt
LONG-TERM DEPRESSION	0.840354	0.99985	-0.761086	MAPK3, BRAF, PLCB2, GNA13, RYR1	Prog DC cDC	down	3782	5	60	8.33333	KEGG_2021_Human.gmt
PRIMARY IMMUNODEFICIENCY	0.809838	0.99985	-0.763242	RFX5, RFXANK, IL2RG, BLNK, BTK, CIITA, TAP2	Prog DC cDC	down	3783	7	38	18.4211	KEGG_2021_Human.gmt
TIGHT JUNCTION	0.906743	0.99985	-0.769927	JUN, PRKCE, TUBA4A, TJAP1, ROCK1, STK11, HCLS1, SCRIB, TUBA1C, MAP3K1, TUBA1A, ROCK2, WHAMM, MYL6B, PRKAB2, DLG1, RAPGEF6, ACTR2	Prog DC cDC	down	3784	18	169	10.6509	KEGG_2021_Human.gmt
DIABETIC CARDIOMYOPATHY	0.935063	0.99985	-0.774298	TBC1D4, RAC2, ATP2A3, TGFB1, NDUFA3, GFPT1, ATP5PD, GSK3B, PLCB2, NCF2, NDUFA13, UQCRQ, ATP5F1E, CYBA, CAMK2D, NDUFV3, NDUFA5, UQCRC1, UQCR10, PPP1CC, PDHB, CAMK2G, G6PD, NDUFB1, GSR, NDUFA9, PIK3CA, NDUFA2, PIK3R1, NDUFS1, PTPA, CTSD, NDUFS7, COX7B, NDUFS8, NDUFB10, ATP5PO, AKT2, MAPK9, NDUFA7, SP1, GYS1, NDUFA1, UQCR11, NDUFB9, COX6B1	Prog DC cDC	down	3785	46	203	22.6601	KEGG_2021_Human.gmt
PANCREATIC SECRETION	0.816104	0.99985	-0.783115	ADCY9, ATP2A3, PLCB2, ATP1B1, RAB3D	Prog DC cDC	down	3786	5	102	4.90196	KEGG_2021_Human.gmt
PROPANOATE METABOLISM	0.797357	0.99985	-0.783329	PCCA, SUCLG1	Prog DC cDC	down	3787	2	34	5.88235	KEGG_2021_Human.gmt
ABC TRANSPORTERS	0.760594	0.99985	-0.784329	ABCB7, ABCA7, ABCB8	Prog DC cDC	down	3788	3	45	6.66667	KEGG_2021_Human.gmt
GAP JUNCTION	0.813352	0.99985	-0.791468	MAPK3, TUBA4A, ADCY9, CDK1, PLCB2, TUBA1C	Prog DC cDC	down	3789	6	88	6.81818	KEGG_2021_Human.gmt
SHIGELLOSIS	0.927446	0.99985	-0.796047	JUN, MAPK3, UBE2V1, SQSTM1, PRKCE, PIK3C3, FBXW11, TNIP1, GABARAP, ILK, BCL2, HK2, ROCK1, GSK3B, HCLS1, PLCG2, PLCB2, PXN, PTK2, IKBKB, ATG14, CAPN1, IL1B, RIPK2, ITGA5, CYTH2, CBX3, MYLPF, NFKBIB, ROCK2, AKT1S1, CASP4, CYTH1, TRAF2, U2AF1, VCL, UBE2D1, UBB, GSK3A, CAPNS1, PIK3CA, PIK3R1, ACTR2, DIAPH1, RIPK1, TAB2, ATG12, GABARAPL1, CYCS, TRAF5, RRAGC	Prog DC cDC	down	3790	51	246	20.7317	KEGG_2021_Human.gmt
MORPHINE ADDICTION	0.79007	0.99985	-0.797367	GABBR1, ADCY9, GRK6, PDE7A, GNB5	Prog DC cDC	down	3791	5	91	5.49451	KEGG_2021_Human.gmt
COMPLEMENT AND COAGULATION CASCADES	0.728674	0.99985	-0.807435	ITGAX, F13A1	Prog DC cDC	down	3792	2	85	2.35294	KEGG_2021_Human.gmt
AUTOPHAGY	0.861712	0.99985	-0.812988	MLST8, MAPK3, SQSTM1, PIK3C3, GABARAP, TP53INP2, BCL2, STK11, IRS2, ATG2A, HIF1A, ULK1, TSC1, ULK2, ATG14, TSC2	Prog DC cDC	down	3793	16	137	11.6788	KEGG_2021_Human.gmt
BETA-ALANINE METABOLISM	0.718682	0.99985	-0.815647	SMOX, ALDH9A1, ECHS1, ALDH7A1	Prog DC cDC	down	3794	4	30	13.3333	KEGG_2021_Human.gmt
B CELL RECEPTOR SIGNALING PATHWAY	0.805073	0.99985	-0.820377	JUN, MAPK3, RAC2, LILRA1, GSK3B, PLCG2, LILRB4, LILRA2, IKBKB	Prog DC cDC	down	3795	9	81	11.1111	KEGG_2021_Human.gmt
RENIN SECRETION	0.743468	0.99985	-0.821044	PTGER4, PLCB2, CALM3, ADRB2	Prog DC cDC	down	3796	4	69	5.7971	KEGG_2021_Human.gmt
MEASLES	0.832745	0.99985	-0.823723	MX1, JUN, IRAK4, OAS2, BCL2, TYK2, GSK3B, CSNK2A1, OAS1, STAT5B, IFNAR1, IKBKB, IL1B, IL2RG, MX2, STAT2, NFKBIB	Prog DC cDC	down	3797	17	139	12.2302	KEGG_2021_Human.gmt
GLYCOSPHINGOLIPID BIOSYNTHESIS	0.729491	0.99985	-0.825082	ST3GAL6, B3GNT2, ST3GAL1, B4GALT4, B4GALT2, ST3GAL2, B3GALT4, FUT7	Prog DC cDC	down	3798	8	45	17.7778	KEGG_2021_Human.gmt
GNRH SIGNALING PATHWAY	0.767	0.99985	-0.827973	JUN, MAPK3, ADCY9, PLCB2, CALM3, MAP3K1, CAMK2D	Prog DC cDC	down	3799	7	93	7.52688	KEGG_2021_Human.gmt
FC GAMMA R-MEDIATED PHAGOCYTOSIS	0.773663	0.99985	-0.837934	MAPK3, RAC2, PRKCE, PAK1, SPHK1, HCK, PLCG2, MARCKS	Prog DC cDC	down	3800	8	97	8.24742	KEGG_2021_Human.gmt
RNA TRANSPORT	0.839901	0.99985	-0.83826	UPF3A, FMR1, EIF3C, DDX20, EIF2B4, FXR1, SENP2, UPF2, SEH1L, EIF5B, NUP58, ACIN1, NDC1, EIF2S2, PNN, RANGAP1	Prog DC cDC	down	3801	16	186	8.60215	KEGG_2021_Human.gmt
TOXOPLASMOSIS	0.778947	0.99985	-0.839933	MAPK3, IL10RB, IRAK4, HLA-DQA2, TGFB1, BCL2, TYK2	Prog DC cDC	down	3802	7	112	6.25	KEGG_2021_Human.gmt
TUBERCULOSIS	0.811509	0.99985	-0.842519	MAPK3, ITGAX, IL10RB, IRAK4, HLA-DQA2, PIK3C3, CASP10, TGFB1, SPHK1, BCL2, RFX5, EP300, NFYB, CALM3, IL1B, CAMK2D, RIPK2, RFXANK	Prog DC cDC	down	3803	18	180	10	KEGG_2021_Human.gmt
GNRH SECRETION	0.694844	0.99985	-0.852416	MAPK3, GABBR1	Prog DC cDC	down	3804	2	64	3.125	KEGG_2021_Human.gmt
CORTISOL SYNTHESIS AND SECRETION	0.661485	0.99985	-0.873621	ADCY9, SCARB1, PLCB2, LDLR, CREB3, POMC, CREB5	Prog DC cDC	down	3805	7	65	10.7692	KEGG_2021_Human.gmt
CHAGAS DISEASE	0.701578	0.99985	-0.874298	JUN, MAPK3, CCL3, IRAK4, TGFB1	Prog DC cDC	down	3806	5	102	4.90196	KEGG_2021_Human.gmt
INTESTINAL IMMUNE NETWORK FOR IGA PRODUCTION	0.642489	0.99985	-0.879505	CCL28, HLA-DQA2, TGFB1	Prog DC cDC	down	3807	3	48	6.25	KEGG_2021_Human.gmt
PENTOSE AND GLUCURONATE INTERCONVERSIONS	0.614533	0.99985	-0.886491	AKR1A1	Prog DC cDC	down	3808	1	34	2.94118	KEGG_2021_Human.gmt
CHEMICAL CARCINOGENESIS	0.694863	0.99985	-0.88807	JUN, MAPK3, ADCY9, BCL2, BIRC5, ARNT, MGST1, RXRB, AIP, SULT1A1, STAT5B, HSP90B1, RB1, XIAP, KPNA2, ADRB2, CREB3, AHR, KPNA4	Prog DC cDC	down	3809	19	239	7.94979	KEGG_2021_Human.gmt
APELIN SIGNALING PATHWAY	0.680922	0.99985	-0.890638	MAPK3, PRKCE, ADCY9, PIK3C3, GABARAP, SPHK1, PLCB2, CALM3, GNA13, GNB5, MEF2C, NRF1, RYR1	Prog DC cDC	down	3810	13	137	9.48905	KEGG_2021_Human.gmt
ESTROGEN SIGNALING PATHWAY	0.667718	0.99985	-0.892465	JUN, MAPK3, GABBR1, ADCY9, BCL2, PLCB2, CALM3, HSP90B1, CREB3, POMC, FKBP4	Prog DC cDC	down	3811	11	137	8.0292	KEGG_2021_Human.gmt
PHOSPHATIDYLINOSITOL SIGNALING SYSTEM	0.651825	0.99985	-0.898873	PIK3C3, PI4K2A, PI4KA, PPIP5K1, PLCG2, PLCB2, MTMR1, CDIPT, CALM3, INPP5F, SYNJ1, SYNJ2, PIP5K1A, DGKE, MTM1	Prog DC cDC	down	3812	15	97	15.4639	KEGG_2021_Human.gmt
ALDOSTERONE SYNTHESIS AND SECRETION	0.629165	0.99985	-0.90355	PRKCE, ADCY9, SCARB1, PLCB2, ATP1B1, LDLR, CALM3, CAMK2D, CREB3, POMC, CREB5, CAMK2G	Prog DC cDC	down	3813	12	98	12.2449	KEGG_2021_Human.gmt
CARDIAC MUSCLE CONTRACTION	0.612641	0.99985	-0.905534	CACNA2D3, ATP2A3, ATP1B1, UQCRQ, TPM4, UQCRC1, SLC9A6, UQCR10, ASPH	Prog DC cDC	down	3814	9	87	10.3448	KEGG_2021_Human.gmt
WNT SIGNALING PATHWAY	0.646282	0.99985	-0.906743	JUN, RAC2, FBXW11, SENP2, CHD8, GSK3B, CSNK2A1, EP300, FZD3, PLCB2, INVS, FZD2, CAMK2D, TCF7	Prog DC cDC	down	3815	14	166	8.43373	KEGG_2021_Human.gmt
VIBRIO CHOLERAE INFECTION	0.607667	0.99985	-0.911088	ATP6V1E2, ADCY9, ATP6V1C1, ATP6V1E1, PLCG2	Prog DC cDC	down	3816	5	50	10	KEGG_2021_Human.gmt
STARCH AND SUCROSE METABOLISM	0.57748	0.99985	-0.919087	G6PC3, HK2, PYGB, GBE1, PGM2L1, GANC	Prog DC cDC	down	3817	6	36	16.6667	KEGG_2021_Human.gmt
NEUROTROPHIN SIGNALING PATHWAY	0.611514	0.99985	-0.922997	JUN, MAPK3, IRAK4, BCL2, GSK3B, BRAF, PLCG2, CALM3, IKBKB, MAP3K1, CAMK2D, RIPK2	Prog DC cDC	down	3818	12	119	10.084	KEGG_2021_Human.gmt
CHOLINE METABOLISM IN CANCER	0.593392	0.99985	-0.928503	JUN, MAPK3, RAC2, HIF1A, SLC44A1, CHKB, TSC1, TSC2, PIP5K1A, DGKE	Prog DC cDC	down	3819	10	98	10.2041	KEGG_2021_Human.gmt
ERBB SIGNALING PATHWAY	0.566324	0.99985	-0.942126	JUN, MAPK3, PAK1, EREG, GSK3B, BRAF, PLCG2, STAT5B, PTK2, CAMK2D	Prog DC cDC	down	3820	10	85	11.7647	KEGG_2021_Human.gmt
RHEUMATOID ARTHRITIS	0.558052	0.99985	-0.944933	JUN, ATP6V1E2, CCL3, HLA-DQA2, TGFB1, ATP6V1C1, ATP6V1E1	Prog DC cDC	down	3821	7	93	7.52688	KEGG_2021_Human.gmt
AGE-RAGE SIGNALING PATHWAY IN DIABETIC COMPLICATIONS	0.550473	0.99985	-0.94644	JUN, MAPK3, PRKCE, TGFB1, BCL2, PLCG2, PLCB2, STAT5B	Prog DC cDC	down	3822	8	100	8	KEGG_2021_Human.gmt
HIF-1 SIGNALING PATHWAY	0.556242	0.99985	-0.947415	MKNK1, MAPK3, BCL2, HK2, ARNT, HIF1A, EP300, PLCG2, ALDOA, PDK1	Prog DC cDC	down	3823	10	109	9.17431	KEGG_2021_Human.gmt
COCAINE ADDICTION	0.508317	0.99985	-0.961055	JUN, DLG4, FOSB, CREB3, CREB5	Prog DC cDC	down	3824	5	49	10.2041	KEGG_2021_Human.gmt
LEUKOCYTE TRANSENDOTHELIAL MIGRATION	0.514649	0.99985	-0.968618	RAC2, ARHGAP5, ROCK1, CD99L2, PLCG2, PXN, PTK2, NCF2, CYBA, MYLPF, SIPA1, ROCK2, VCL, PIK3CA, PIK3R1, CTNND1, VAV1, CTNNB1	Prog DC cDC	down	3825	18	114	15.7895	KEGG_2021_Human.gmt
CAMP SIGNALING PATHWAY	0.513162	0.99985	-0.97027	JUN, MAPK3, GABBR1, RAC2, ADCY9, ATP2A3, PAK1, ROCK1, BRAF, EP300, ATP1B1, CALM3, CAMK2D, ADRB2, CREB3, POMC, PPP1CC, ROCK2, GHRL, CREB5, CAMK2G	Prog DC cDC	down	3826	21	216	9.72222	KEGG_2021_Human.gmt
RETROGRADE ENDOCANNABINOID SIGNALING	0.503508	0.99985	-0.972759	MAPK3, FAAH, ADCY9, NDUFA3, PLCB2, GNB5, NDUFA13, NDUFV3, NDUFA5	Prog DC cDC	down	3827	9	148	6.08108	KEGG_2021_Human.gmt
INFLAMMATORY BOWEL DISEASE	0.496959	0.99985	-0.973243	JUN, HLA-DQA2, TGFB1	Prog DC cDC	down	3828	3	65	4.61538	KEGG_2021_Human.gmt
AMINO SUGAR AND NUCLEOTIDE SUGAR METABOLISM	0.494892	0.99985	-0.977925	CYB5R1, NANS, GFPT1, AMDHD2, HK2, GNE	Prog DC cDC	down	3829	6	48	12.5	KEGG_2021_Human.gmt
EPITHELIAL CELL SIGNALING IN HELICOBACTER PYLORI INFECTION	0.495207	0.99985	-0.978587	JUN, ATP6V1E2, PAK1, ATP6V1C1, ATP6V1E1, PLCG2, IKBKB, GIT1, ATP6V1D	Prog DC cDC	down	3830	9	70	12.8571	KEGG_2021_Human.gmt
LEISHMANIASIS	0.488498	0.99985	-0.982142	JUN, MAPK3, IRAK4, HLA-DQA2, TGFB1	Prog DC cDC	down	3831	5	77	6.49351	KEGG_2021_Human.gmt
RNA DEGRADATION	0.429406	0.976531	-1.01431	EXOSC4, MPHOSPH6, CNOT3, ZCCHC7, PAN2, DIS3L, C1D, PABPC4, XRN1, PABPC1L, DHX36, MTREX, BTG3, PFKL	Prog DC cDC	down	3832	14	79	17.7215	KEGG_2021_Human.gmt
PANTOTHENATE AND COA BIOSYNTHESIS	0.446058	0.988934	-1.01778	PPCS, PPCDC, BCAT1	Prog DC cDC	down	3833	3	21	14.2857	KEGG_2021_Human.gmt
CUSHING SYNDROME	0.417029	0.973072	-1.01994	MAPK3, ADCY9, SCARB1, ARNT, GSK3B, BRAF, FZD3, AIP, PLCB2, LDLR, FZD2, RB1, CAMK2D, TCF7, CREB3, AHR, POMC, KMT2A, CREB5, CAMK2G	Prog DC cDC	down	3834	20	155	12.9032	KEGG_2021_Human.gmt
CHOLESTEROL METABOLISM	0.418489	0.973072	-1.02439	VAPB, SCARB1, LDLRAP1, MYLIP, APOC1, LDLR	Prog DC cDC	down	3835	6	50	12	KEGG_2021_Human.gmt
ECM-RECEPTOR INTERACTION	0.43022	0.976531	-1.02813	HMMR, ITGA5, ITGB7, COL9A2	Prog DC cDC	down	3836	4	88	4.54545	KEGG_2021_Human.gmt
NEUROACTIVE LIGAND-RECEPTOR INTERACTION	0.411561	0.972781	-1.03009	PTGER4, GABBR1, CHRNB1, P2RY13, P2RX1, CYSLTR1, ADRB2, POMC, ADM, GHRL, CALCRL, VIPR1	Prog DC cDC	down	3837	12	341	3.51906	KEGG_2021_Human.gmt
OSTEOCLAST DIFFERENTIATION	0.391354	0.956643	-1.03044	JUN, MAPK3, SQSTM1, MITF, LILRA1, TGFB1, TYK2, SIRPB1, LCP2, PLCG2, LILRB4, NFKB2, LILRA2, IFNAR1, IKBKB, NCF2, IL1B, FOSB, CYBA, TNFRSF11A, BLNK, STAT2	Prog DC cDC	down	3838	22	127	17.3228	KEGG_2021_Human.gmt
TH17 CELL DIFFERENTIATION	0.396091	0.960017	-1.03176	JUN, MAPK3, HLA-DQA2, TGFB1, TYK2, IL6ST, RXRB, HIF1A, STAT5B, IL27RA, IKBKB, IL1B, IL2RG, AHR, NFKBIB	Prog DC cDC	down	3839	15	107	14.0187	KEGG_2021_Human.gmt
CHEMOKINE SIGNALING PATHWAY	0.369086	0.931618	-1.0396	MAPK3, CCL3, CCL28, RAC2, ADCY9, GRK6, PAK1, ROCK1, GSK3B, BRAF, HCK, PLCG2, PLCB2, STAT5B, PXN, PTK2, IKBKB, GNB5	Prog DC cDC	down	3840	18	192	9.375	KEGG_2021_Human.gmt
GABAERGIC SYNAPSE	0.382497	0.944062	-1.04421	GABBR1, ADCY9, SLC38A2, GABARAP	Prog DC cDC	down	3841	4	89	4.49438	KEGG_2021_Human.gmt
SPHINGOLIPID METABOLISM	0.340747	0.929371	-1.077	SGPL1, SMPD1, SPHK1, ARSA, ACER3	Prog DC cDC	down	3842	5	49	10.2041	KEGG_2021_Human.gmt
DILATED CARDIOMYOPATHY	0.339816	0.929371	-1.0847	CACNA2D3, ADCY9, ATP2A3, TGFB1	Prog DC cDC	down	3843	4	96	4.16667	KEGG_2021_Human.gmt
ADRENERGIC SIGNALING IN CARDIOMYOCYTES	0.296247	0.888603	-1.09179	MAPK3, PPP2R5A, CACNA2D3, ADCY9, ATP2A3, BCL2, PPP2R5C, PPP2R5E, PLCB2, ATP1B1, CALM3, CAMK2D, ADRB2, CREB3, TPM4, PPP2R5D	Prog DC cDC	down	3844	16	150	10.6667	KEGG_2021_Human.gmt
HUMAN PAPILLOMAVIRUS INFECTION	0.246665	0.842729	-1.1035	IRF1, MX1, PTGER4, ISG15, ATP6V1E2, MAPK3, PPP2R5A, TYK2, PPP2R5C, GSK3B, ATP6V1C1, ATP6V1E1, PPP2R5E, EP300, FZD3, SCRIB, PXN, TSC1, IFNAR1, PTK2, IKBKB, FZD2, TSC2, ATP6V1D, RB1, HLA-C, TCF7, CREB3, ITGA5, PPP2R5D, MX2, HLA-E, STAT2	Prog DC cDC	down	3845	33	331	9.96979	KEGG_2021_Human.gmt
INFLAMMATORY MEDIATOR REGULATION OF TRP CHANNELS	0.298686	0.888603	-1.10376	PTGER4, PRKCE, ADCY9, PLCG2, PLCB2, CALM3, IL1B, CAMK2D	Prog DC cDC	down	3846	8	98	8.16327	KEGG_2021_Human.gmt
CIRCADIAN ENTRAINMENT	0.301379	0.888603	-1.10637	MAPK3, ADCY9, PLCB2, CALM3, PER1, GNB5, RYR1, CAMK2D	Prog DC cDC	down	3847	8	97	8.24742	KEGG_2021_Human.gmt
SPLICEOSOME	0.244124	0.842729	-1.11029	TRA2B, SNRNP27, SART1, HNRNPU, RBMX, SYF2, DDX46, DHX8, PQBP1, ACIN1, TRA2A, U2SURP, XAB2, TCERG1, USP39, SRSF6, PRPF6, SNW1, SF3A2, PRPF38B, SRSF4, CTNNBL1, NCBP1, HNRNPK, U2AF1, RBM25, CWC15, PRPF40A, HSPA1A	Prog DC cDC	down	3848	29	150	19.3333	KEGG_2021_Human.gmt
THYROID HORMONE SIGNALING PATHWAY	0.247515	0.842729	-1.12405	MAPK3, MED17, TBC1D4, ATP2A3, GSK3B, MED13, RXRB, HIF1A, EP300, PLCG2, PLCB2, ATP1B1, MED12, MED13L, TSC2	Prog DC cDC	down	3849	15	121	12.3967	KEGG_2021_Human.gmt
MELANOGENESIS	0.261937	0.861082	-1.12878	MAPK3, MITF, ADCY9, GSK3B, EP300, FZD3, PLCB2, CALM3, FZD2, CAMK2D, TCF7, CREB3, POMC	Prog DC cDC	down	3850	13	101	12.8713	KEGG_2021_Human.gmt
MITOPHAGY	0.254852	0.854761	-1.13379	JUN, SQSTM1, MITF, GABARAP, CSNK2A1, HIF1A, ULK1	Prog DC cDC	down	3851	7	68	10.2941	KEGG_2021_Human.gmt
MTOR SIGNALING PATHWAY	0.226003	0.842729	-1.13408	MLST8, ATP6V1E2, MAPK3, RICTOR, SEH1L, WDR59, GSK3B, STK11, ATP6V1C1, BRAF, ATP6V1E1, ULK1, FZD3, FNIP1, TSC1, ULK2, NPRL3, IKBKB, FZD2, TSC2, ATP6V1D, LPIN1, MIOS, SLC38A9	Prog DC cDC	down	3852	24	154	15.5844	KEGG_2021_Human.gmt
RENAL CELL CARCINOMA	0.245235	0.842729	-1.136	JUN, MAPK3, TGFB1, PAK1, ARNT, BRAF, HIF1A, EP300	Prog DC cDC	down	3853	8	69	11.5942	KEGG_2021_Human.gmt
OOCYTE MEIOSIS	0.230998	0.842729	-1.13618	MAPK3, PPP2R5A, PLK1, ANAPC13, ADCY9, FBXW11, PPP2R5C, PPP2R5E, AURKA, CDK1, CDC16, CALM3, ESPL1, BUB1, CAMK2D, CDC20, PPP2R5D, ANAPC1, SGO1, PPP1CC	Prog DC cDC	down	3854	20	129	15.5039	KEGG_2021_Human.gmt
PROGESTERONE-MEDIATED OOCYTE MATURATION	0.237672	0.842729	-1.13875	MAPK3, PLK1, ANAPC13, ADCY9, BRAF, AURKA, KIF22, CDK1, CDC16	Prog DC cDC	down	3855	9	100	9	KEGG_2021_Human.gmt
AXON GUIDANCE	0.225495	0.842729	-1.14313	MAPK3, RAC2, PAK1, ILK, ROCK1, GSK3B, EPHB6, FZD3, PLCG2, SRGAP3, PTK2, CAMK2D, SEMA4B, SSH2, SRGAP2, ROCK2, FES, NCK1, CAMK2G, PLXNB2, PPP3CA, PIK3CA, PIK3R1	Prog DC cDC	down	3856	23	182	12.6374	KEGG_2021_Human.gmt
VASCULAR SMOOTH MUSCLE CONTRACTION	0.229528	0.842729	-1.1527	MAPK3, PRKCE, ADCY9, ROCK1, BRAF, PLCB2, PPP1R12B, CALM3, GNA13, ARHGEF11, PPP1CC, ROCK2, ADM, CALCRL, ARAF	Prog DC cDC	down	3857	15	133	11.2782	KEGG_2021_Human.gmt
CORONAVIRUS DISEASE	0.179398	0.836074	-1.18314	MX1, ISG15, JUN, MAPK3, IRAK4, OAS2, TYK2, F13A1, IL6ST, PLCG2, OAS1, IFNAR1, IKBKB, IL1B	Prog DC cDC	down	3858	14	232	6.03448	KEGG_2021_Human.gmt
INOSITOL PHOSPHATE METABOLISM	0.197894	0.842729	-1.1833	FIG4, PIK3C3, PI4K2A, PI4KA, PLCG2, PLCB2, MTMR1, CDIPT, INPP5F, SYNJ1, SYNJ2, PIP5K1A, MTM1	Prog DC cDC	down	3859	13	73	17.8082	KEGG_2021_Human.gmt
RNA POLYMERASE	0.227073	0.842729	-1.18425	POLR2D, POLR2A, POLR1C, POLR1A	Prog DC cDC	down	3860	4	31	12.9032	KEGG_2021_Human.gmt
FOCAL ADHESION	0.162036	0.836074	-1.18549	JUN, MAPK3, RAC2, ARHGAP5, PAK1, ILK, BCL2, PARVG, ROCK1, GSK3B, BRAF, PXN, PPP1R12B, PTK2, XIAP, PIP5K1A, VEGFB, ITGA5, MYLPF, PPP1CC, ITGB7, ROCK2, VCL, COL9A2, PIK3CA, PIK3R1, DIAPH1, VAV1, PARVB, CTNNB1, PPP1R12A, CAPN2	Prog DC cDC	down	3861	32	201	15.9204	KEGG_2021_Human.gmt
SPHINGOLIPID SIGNALING PATHWAY	0.156879	0.836074	-1.19579	MAPK3, PPP2R5A, SGPL1, SMPD1, RAC2, PRKCE, SPHK1, BCL2, ROCK1, PPP2R5C, PPP2R5E, PLCB2	Prog DC cDC	down	3862	12	119	10.084	KEGG_2021_Human.gmt
LYSINE DEGRADATION	0.181247	0.836074	-1.19837	SETDB1, SUV39H1, EZH2, DOT1L, KMT2B, PRDM2, ALDH9A1, ECHS1, DHTKD1, KMT5A, KMT2A, PHYKPL, KMT5C, GCDH, KMT2E, ALDH7A1	Prog DC cDC	down	3863	16	63	25.3968	KEGG_2021_Human.gmt
AMINOACYL-TRNA BIOSYNTHESIS	0.216182	0.842729	-1.20032	CARS2, FARS2, FARSA, GATB, NARS2	Prog DC cDC	down	3864	5	66	7.57576	KEGG_2021_Human.gmt
OVARIAN STEROIDOGENESIS	0.235081	0.842729	-1.20555	ADCY9, SCARB1, HSD17B7, LDLR, ALOX5	Prog DC cDC	down	3865	5	51	9.80392	KEGG_2021_Human.gmt
MRNA SURVEILLANCE PATHWAY	0.112989	0.811239	-1.24639	UPF3A, PPP2R5A, WDR82, SMG1, UPF2, SMG6, PPP2R5C, ACIN1, PPP2R5E, PNN, PABPC4, PABPC1L, PPP2R5D, PPP1CC, RNMT, NCBP1, GLE1	Prog DC cDC	down	3866	17	98	17.3469	KEGG_2021_Human.gmt
COLLECTING DUCT ACID SECRETION	0.0673425	0.807187	-1.44732	ATP6V1E2, SLC12A7, ATP6V1C1, ATP6V1E1, ATP6V1D	Prog DC cDC	down	3867	5	27	18.5185	KEGG_2021_Human.gmt
PORPHYRIN AND CHLOROPHYLL METABOLISM	7.04256e-05	0.0179585	1.96636	CPOX, ALAD, HMBS, UROD, ALAS2, FECH, UROS, BLVRB, HCCS, FXN, GUSB, PPOX	Prog Ery	up	3868	12	43	27.907	KEGG_2021_Human.gmt
PROTEASOME	0.000249111	0.0317616	1.88424	PSMD9, PSMD11, PSMB1, PSMB4, PSMD3, PSMC4, PSMD2, PSMB5, PSMF1, PSMD1, PSMD8, PSMB3, SEM1, ADRM1, PSMA7, PSMA5, PSMB2, PSMC5, PSMA1, PSMD4, PSMA2, PSMB6, PSMD6, PSMA3	Prog Ery	up	3869	24	46	52.1739	KEGG_2021_Human.gmt
HEMATOPOIETIC CELL LINEAGE	0.000818665	0.0425516	1.83555	GYPA, CR1L, EPOR	Prog Ery	up	3870	3	99	3.0303	KEGG_2021_Human.gmt
SYNAPTIC VESICLE CYCLE	0.000973919	0.0425516	1.83092	AP2A1, ATP6V0B, ATP6V1A, ATP6V1D, CLTC, AP2S1, CLTA, NAPA, CLTB	Prog Ery	up	3871	9	78	11.5385	KEGG_2021_Human.gmt
OOCYTE MEIOSIS	0.000483326	0.0410827	1.77432	CDC27, ANAPC11, AURKA, RBX1, CCNB2, PLK1, PTTG1, PPP2R1B, FBXO5, CDK1, BUB1, CDC23, CPEB4, CCNE1, PPP1CA, MAD2L1, CDC20, PPP1CB	Prog Ery	up	3872	18	129	13.9535	KEGG_2021_Human.gmt
COLLECTING DUCT ACID SECRETION	0.00558971	0.101813	1.71234	ATP6V1A, ATP6V1D, CA2, SLC4A1	Prog Ery	up	3873	4	27	14.8148	KEGG_2021_Human.gmt
VIBRIO CHOLERAE INFECTION	0.0067383	0.114551	1.68966	ATP6V0B, ATP6V1A, ARF1, SEC61B, ATP6V1D, SEC61G, KDELR2, KDELR1	Prog Ery	up	3874	8	50	16	KEGG_2021_Human.gmt
CELL CYCLE	0.00109857	0.0425516	1.6767	CDC27, CCND3, ANAPC11, RBX1, CCNB2, PLK1, PTTG1, TFDP1, DBF4, CDK1, BUB1, CDC23, E2F2, GSK3B, CDC25A, CDKN2C, CCNE1, CCNA2, ORC1, MAD2L1, CDC20, E2F4, SMAD4, PRKDC, BUB3, CDC45, CDC7, ANAPC10, RAD21, CUL1, GADD45A, E2F1, HDAC1	Prog Ery	up	3875	33	124	26.6129	KEGG_2021_Human.gmt
PROGESTERONE-MEDIATED OOCYTE MATURATION	0.00542527	0.101813	1.65728	CDC27, ANAPC11, AURKA, CCNB2, PLK1, CDK1, BUB1, CDC23, CPEB4, CDC25A, CCNA2, MAD2L1	Prog Ery	up	3876	12	100	12	KEGG_2021_Human.gmt
GLYCEROLIPID METABOLISM	0.0148451	0.198113	1.62703	AGPAT1, AGPAT3, MGLL, DGAT1, GLA, LPIN2	Prog Ery	up	3877	6	61	9.83607	KEGG_2021_Human.gmt
OXIDATIVE PHOSPHORYLATION	0.00308607	0.0874386	1.61992	ATP6V0B, ATP6V1A, ATP5MG, COX7A2L, ATP6V1D, NDUFAB1, UQCRC2, NDUFS2, NDUFS7, ATP5PB, UQCRH, NDUFA8, ATP5MC3, COX17, CYC1, NDUFB4, NDUFA9, ATP6V0D1, NDUFV2, NDUFA6, ATP5MC1, NDUFA10, NDUFS8, COX7A2, SDHB, ATP5PO, PPA2, COX8A, NDUFB6, COX11, ATP5F1C, ATP6V1F, COX4I1, NDUFB7, UQCRFS1, NDUFV3, LHPP, UQCR10, COX5B, NDUFB3, ATP5F1B, ATP6V1B2, ATP5PF, ATP5F1D, NDUFV1, COX5A, NDUFC1, NDUFC2, NDUFB11, PPA1, NDUFB5, SDHD, NDUFS1, COX7B, NDUFS3	Prog Ery	up	3878	55	133	41.3534	KEGG_2021_Human.gmt
CARDIAC MUSCLE CONTRACTION	0.0134766	0.198113	1.61138	ATP1B2, MYL4, COX7A2L, UQCRC2, ATP1A1, UQCRH, CYC1, TPM1, ATP1B3, COX7A2, COX8A, COX4I1, UQCRFS1, UQCR10, COX5B	Prog Ery	up	3879	15	87	17.2414	KEGG_2021_Human.gmt
CARBOHYDRATE DIGESTION AND ABSORPTION	0.0258718	0.25294	1.56932	HK1, ATP1B2, SLC37A4, ATP1A1	Prog Ery	up	3880	4	47	8.51064	KEGG_2021_Human.gmt
GLUTATHIONE METABOLISM	0.023171	0.252087	1.56448	GCLC, IDH2, RRM2, MGST3, GCLM, ODC1, PRDX6, CHAC2, GSTO1, RRM1	Prog Ery	up	3881	10	57	17.5439	KEGG_2021_Human.gmt
PYRIMIDINE METABOLISM	0.0258605	0.25294	1.54164	DCK, CMPK2, TK1, RRM2, CMPK1, PNP, DHODH, DTYMK, NME4, DUT, NT5M	Prog Ery	up	3882	11	56	19.6429	KEGG_2021_Human.gmt
HUNTINGTON DISEASE	0.00116808	0.0425516	1.53387	AP2A1, PSMD9, COX7A2L, DCTN3, PSMD11, SOD2, CLTC, PSMB1, TUBB4B, PSMB4, PSMD3, WIPI1, NDUFAB1, VDAC3, TBPL1, AP2S1, TUBA1C, CLTA, PSMC4, BAX, TUBB6, UQCRC2, PSMD2, TUBA1B, PSMB5, TUBB, SP1, SLC25A5, NDUFS2, PSMD1, PSMD8, CLTB, NDUFS7, ATP5PB, PSMB3, POLR2H, UQCRH, POLR2J, NDUFA8, WIPI2, ATP5MC3, SEM1, TUBA4A, ADRM1, PSMA7, CYC1, POLR2A, HDAC1, NDUFB4, PSMA5, NDUFA9, PSMB2, PSMC5, DCTN6, PSMA1, NDUFV2, NDUFA6, PSMD4, ATP5MC1, POLR2G, NDUFA10, NDUFS8, PSMA2, COX7A2, POLR2K, PSMB6, PSMD6, SDHB, PSMA3, ACTR1A, GNAQ, AP2M1, ATG2B, ATP5PO, TP53, CREB1	Prog Ery	up	3883	76	306	24.8366	KEGG_2021_Human.gmt
PURINE METABOLISM	0.0237258	0.252087	1.50479	DCK, GMPR, RRM2, GUK1, PNP, AK3, HDDC3, NME4, NT5M, NUDT16, PRPS1, RRM1, DGUOK, PGM2, ITPA, NUDT5, GMPR2, NUDT2, GMPS	Prog Ery	up	3884	19	129	14.7287	KEGG_2021_Human.gmt
PARKINSON DISEASE	0.00379387	0.0967436	1.49975	HTRA2, SNCA, PSMD9, COX7A2L, PSMD11, BCL2L1, PSMB1, TUBB4B, PSMB4, PSMD3, NDUFAB1, VDAC3, TUBA1C, UBE2J2, PSMC4, BAX, TUBB6, UQCRC2, PSMD2, TUBA1B, PSMB5, MFN1, TUBB, SLC25A5, TXN, NDUFS2, PSMD1, PSMD8, NDUFS7, ATP5PB, PSMB3, UQCRH, NDUFA8, UBE2L3, ATP5MC3, TXN2, SEM1, ATF4, TUBA4A, ADRM1, PSMA7, CYC1, NDUFB4, PSMA5, NDUFA9, PSMB2, CALM2, PSMC5, PSMA1, NDUFV2, NDUFA6, PSMD4, ATP5MC1, NDUFA10, NDUFS8, PSMA2, COX7A2, PARK7, UBA52, PSMB6, PSMD6, MFN2	Prog Ery	up	3885	62	249	24.8996	KEGG_2021_Human.gmt
ALDOSTERONE-REGULATED SODIUM REABSORPTION	0.0545999	0.366394	1.4792	ATP1B2, ATP1A1, MAPK1, PDPK1, ATP1B3	Prog Ery	up	3886	5	37	13.5135	KEGG_2021_Human.gmt
MTOR SIGNALING PATHWAY	0.0206238	0.239049	1.45619	TBC1D7, ATP6V1A, LAMTOR1, PRR5, RHEB, ATP6V1D, GSK3B, NPRL3, FNIP2, SEC13, STK11, LAMTOR2, SLC3A2, FZD5, NRAS, CHUK, LPIN2, DVL3, MAPKAP1, STRADB, MAPK1	Prog Ery	up	3887	21	154	13.6364	KEGG_2021_Human.gmt
GALACTOSE METABOLISM	0.0727409	0.395131	1.44588	HK1, B4GALT1, GLB1, GLA, PGM2	Prog Ery	up	3888	5	31	16.129	KEGG_2021_Human.gmt
PHAGOSOME	0.0339856	0.273193	1.4227	ATP6V0B, ATP6V1A, SEC61B, ATP6V1D, TUBB4B, CTSL, TUBA1C, SEC61G, M6PR, TUBB6, TUBA1B, RAB5C, TUBB	Prog Ery	up	3889	13	152	8.55263	KEGG_2021_Human.gmt
GLYCEROPHOSPHOLIPID METABOLISM	0.0601034	0.382858	1.41722	AGPAT1, CHPT1, GNPAT, PCYT1A, ACHE, AGPAT3, CRLS1, GPCPD1, LPIN2, PNPLA6	Prog Ery	up	3890	10	98	10.2041	KEGG_2021_Human.gmt
AMYOTROPHIC LATERAL SCLEROSIS	0.004609	0.101813	1.41676	MAP2K3, PSMD9, COX7A2L, HNRNPA3, RAB8A, DCTN3, PSMD11, BCL2L1, NUP50, PSMB1, TUBB4B, PSMB4, PSMD3, WIPI1, OPTN, NDUFAB1, TUBA1C, CAT, PSMC4, BAX, NUP98, TUBB6, SEC13, HNRNPA2B1, UQCRC2, PSMD2, TUBA1B, PSMB5, TUBB, NDUFS2, PSMD1, PSMD8, NDUFS7, ATP5PB, PSMB3, TNFRSF1B, GABARAPL2, UQCRH, NXT2, NDUFA8, WIPI2, ATP5MC3, SEM1, PFN1, CCS, ATF4, TUBA4A, ADRM1, PSMA7, CYC1, NDUFB4, PSMA5, NDUFA9, PSMB2, ACTB, PSMC5, RAC1, DCTN6, PSMA1, NDUFV2, SRSF3, NDUFA6, PSMD4, ATP5MC1, NDUFA10, NDUFS8, PSMA2, COX7A2, NUP37, PSMB6, RAB1A, PSMD6, SIGMAR1, SDHB, PSMA3, ACTR1A	Prog Ery	up	3891	76	364	20.8791	KEGG_2021_Human.gmt
ENDOCRINE AND OTHER FACTOR-REGULATED CALCIUM REABSORPTION	0.073439	0.395131	1.40523	AP2A1, ATP1B2, CLTC, AP2S1, CLTA, ATP1A1, CLTB	Prog Ery	up	3892	7	53	13.2075	KEGG_2021_Human.gmt
REGULATION OF ACTIN CYTOSKELETON	0.0353544	0.273193	1.40146	WASF2, ARPC1A, BRK1, ACTR3, PPP1CA, MYL12B, ACTN4, SSH2, PPP1CB, NRAS, PAK1, MYH9, MYL12A, ARPC3, PFN1, ARPC5, MAPK1, ARPC2, ACTB, RAC1, MAP2K1, APC, CDC42, DIAPH3, PPP1CC	Prog Ery	up	3893	25	218	11.4679	KEGG_2021_Human.gmt
PRION DISEASE	0.0165421	0.200868	1.38295	PSMD9, COX7A2L, PSMD11, PSMB1, TUBB4B, GSK3B, PSMB4, PSMD3, NDUFAB1, VDAC3, TUBA1C, PSMC4, BAX, TUBB6, UQCRC2, PSMD2, TUBA1B, PSMB5, TUBB, SLC25A5, NDUFS2, PSMD1, PSMD8, NDUFS7, ATP5PB, PSMB3, UQCRH, NDUFA8, ATP5MC3, SEM1, ATF4, TUBA4A, ADRM1, PSMA7, MAPK1, CYC1, NDUFB4, PSMA5, NDUFA9, PSMB2, CSNK2B, PSMC5, RAC1, PSMA1, NDUFV2, NDUFA6, PSMD4, ATP5MC1, NDUFA10, NDUFS8, PSMA2, COX7A2	Prog Ery	up	3894	52	273	19.0476	KEGG_2021_Human.gmt
FERROPTOSIS	0.0794027	0.404954	1.37989	GCLC, STEAP3, PCBP2, GCLM, VDAC3, PCBP1, SLC3A2, NCOA4, FTH1	Prog Ery	up	3895	9	41	21.9512	KEGG_2021_Human.gmt
PATHWAYS OF NEURODEGENERATION	0.01015	0.161765	1.36621	HTRA2, SNCA, MAP2K3, PSMD9, COX7A2L, RAB8A, DCTN3, PSMD11, BCL2L1, PSMB1, TUBB4B, CAPN1, GSK3B, PSMB4, PSMD3, WIPI1, OPTN, NDUFAB1, VDAC3, TUBA1C, UBE2J2, CAT, PSMC4, BAX, TUBB6, CSNK1A1, UQCRC2, PSMD2, TUBA1B, PSMB5, MFN1, TUBB, SLC25A5, NDUFS2, PSMD1, PSMD8, NDUFS7, ATP5PB, PSMB3, TNFRSF1B, GABARAPL2, UQCRH, FZD5, NRAS, NDUFA8, UBE2L3, WIPI2, DVL3, ATP5MC3, SEM1, CCS, ATF4, TUBA4A, ADRM1, PSMA7, MAPK1, CYC1, NDUFB4, PSMA5, NDUFA9, PSMB2, CSNK2B, CALM2, PSMC5, RAC1, DCTN6, PSMA1, MAP2K1, APC, NDUFV2, NDUFA6, PSMD4, ATP5MC1, NDUFA10, NDUFS8, PSMA2, COX7A2, PARK7, UBA52, PSMB6, RAB1A, PSMD6, MFN2, SIGMAR1, SDHB, PSMA3, ACTR1A, GNAQ	Prog Ery	up	3896	88	475	18.5263	KEGG_2021_Human.gmt
DRUG METABOLISM	0.111597	0.473202	1.33185	TK1, RRM2, CMPK1, MGST3, NME4, DUT, GSTO1, GUSB, RRM1, ITPA, GMPS	Prog Ery	up	3897	11	108	10.1852	KEGG_2021_Human.gmt
BILE SECRETION	0.144104	0.505353	1.31414	ATP1B2, CA2, RXRA, ATP1A1, AQP1, SLC2A1, NCEH1	Prog Ery	up	3898	7	90	7.77778	KEGG_2021_Human.gmt
N-GLYCAN BIOSYNTHESIS	0.113197	0.473202	1.3114	B4GALT1, DPM2, DPM1, B4GALT3, ALG14, RPN1, MGAT4B, ALG13, DOLPP1, DAD1, MGAT1, MAN1A1	Prog Ery	up	3899	12	50	24	KEGG_2021_Human.gmt
RHEUMATOID ARTHRITIS	0.130028	0.491042	1.30578	ATP6V0B, ATP6V1A, ATP6V1D, CTSL	Prog Ery	up	3900	4	93	4.30108	KEGG_2021_Human.gmt
UBIQUITIN MEDIATED PROTEOLYSIS	0.0680429	0.39434	1.29501	CDC27, UBE2C, UBE2S, ANAPC11, RBX1, UBE2M, CDC23, UBE2D2, UBE2B, CDC34, UBE2J2, UBE4A, UBE2E3, CDC20, UBE2L3, HERC3, ANAPC10, CUL1, HERC1, UBE2Z, ELOC, UBE2I, KEAP1, UBE4B, CUL3, UBA2, UBA52, CUL2, SKP1, COP1, UBA3, UBE2F, MDM2, SKP2, STUB1, ANAPC5	Prog Ery	up	3901	36	140	25.7143	KEGG_2021_Human.gmt
CELLULAR SENESCENCE	0.0708505	0.395131	1.29315	CCND3, MAP2K3, CCNB2, RHEB, NFATC2, CDK1, E2F2, CAPN1, VDAC3, CDC25A, MYBL2, CCNE1, PPP1CA, CCNA2, HUS1, E2F4, PPP1CB, SLC25A5, NRAS, GADD45A, MAPK1, E2F1, FOXO3, RAD50, CCNB1, CALM2, MAP2K1, RB1	Prog Ery	up	3902	28	156	17.9487	KEGG_2021_Human.gmt
MUCIN TYPE O-GLYCAN BIOSYNTHESIS	0.167505	0.547613	1.28635	ST6GALNAC4, ST6GALNAC1, B4GALT5, C1GALT1	Prog Ery	up	3903	4	36	11.1111	KEGG_2021_Human.gmt
LYSOSOME	0.12291	0.486407	1.2544	CTSB, CTSE, ATP6V0B, CTSZ, CLTC, CTSL, CLTA, M6PR, FUCA2, GLB1, CLTB, MCOLN1, GLA, GUSB, AP1S1, NAGLU, ATP6V0D1	Prog Ery	up	3904	17	128	13.2812	KEGG_2021_Human.gmt
ONE CARBON POOL BY FOLATE	0.197957	0.590849	1.24501	DHFR, SHMT2, MTHFD1L, MTHFD2L	Prog Ery	up	3905	4	20	20	KEGG_2021_Human.gmt
DNA REPLICATION	0.162384	0.544841	1.24271	FEN1, RPA3, POLE4, RNASEH2C, RFC4, PRIM1, MCM4, MCM2, RPA1, RNASEH1, DNA2, PCNA, RFC5, LIG1, RFC3, POLD3, POLD2, MCM7, SSBP1	Prog Ery	up	3906	19	36	52.7778	KEGG_2021_Human.gmt
HUMAN T-CELL LEUKEMIA VIRUS 1 INFECTION	0.101559	0.454341	1.23626	CDC27, CCND3, ANAPC11, KAT2B, CCNB2, PTTG1, BCL2L1, NFATC2, CDC23, E2F2, VDAC3, CDKN2C, TBPL1, TLN1, CCNE1, CCNA2, MAD2L1, BAX, CDC20, SMAD4, MAP2K4, SLC25A5, BUB3, RANBP1, SLC2A1, NRAS, ANAPC10, CHUK	Prog Ery	up	3907	28	219	12.7854	KEGG_2021_Human.gmt
ENDOCYTOSIS	0.0963642	0.454341	1.2323	AP2A1, ARPC1A, ARRB2, ARF1, GBF1, RAB8A, SNF8, CLTC, ACTR3, ARF5, AP2S1, SH3GLB2, CLTA, RAB10, RAB5C, CAPZA2, SMAP2, ASAP1, CLTB, SNX3, TSG101, SMAP1, ARPC3, CHMP7, STAM, SH3GL1, ARPC5, SNX2, CHMP2A, ARPC2, VPS4A, VPS29, CYTH1, SPG21, CDC42, EPN2, VPS28, RAB11FIP2	Prog Ery	up	3908	38	252	15.0794	KEGG_2021_Human.gmt
GLYCOSAMINOGLYCAN BIOSYNTHESIS	0.228784	0.605429	1.21433	B4GALT1, B4GALT3, CHST2, GLCE	Prog Ery	up	3909	4	53	7.54717	KEGG_2021_Human.gmt
PHOSPHOLIPASE D SIGNALING PATHWAY	0.184243	0.566047	1.21015	AGPAT1, ARF1, RHEB, AGPAT3, NRAS, SPHK1, MAPK1, MAP2K1, CYTH1, PTPN11	Prog Ery	up	3910	10	148	6.75676	KEGG_2021_Human.gmt
DIABETIC CARDIOMYOPATHY	0.13198	0.491042	1.20479	COX7A2L, GSK3B, NDUFAB1, VDAC3, PPP1CA, PPP1CB, UQCRC2, SP1, SLC25A5, NDUFS2, NDUFS7, ATP5PB, SLC2A1, UQCRH, MPC1, NDUFA8, ATP5MC3, CYC1, NDUFB4, NDUFA9, MPC2, RAC1, NDUFV2, NDUFA6, ATP5MC1, NDUFA10, PPP1CC, NDUFS8, COX7A2, GSR, SDHB, PDK2, PDHA1, ATP5PO, COX8A, NDUFB6, ATP5F1C, COX4I1, VDAC2, NDUFB7, CTSD, UQCRFS1, NDUFV3, AKT1, UQCR10, COX5B, NDUFB3, ATP5F1B, ATP5PF, ATP5F1D, NDUFV1, COX5A, NDUFC1, NDUFC2, NDUFB11, SLC25A6, NDUFB5, SDHD, NDUFS1, COX7B, NDUFS3	Prog Ery	up	3911	61	203	30.0493	KEGG_2021_Human.gmt
ALZHEIMER DISEASE	0.0985153	0.454341	1.19864	SNCA, PSMD9, COX7A2L, PSMD11, PSMB1, APH1A, TUBB4B, CAPN1, GSK3B, PSMB4, PSMD3, WIPI1, NDUFAB1, VDAC3, LRP1, TUBA1C, PSMC4, TUBB6, CSNK1A1, UQCRC2, PSMD2, TUBA1B, PSMB5, TUBB, SLC25A5, NDUFS2, PSMD1, PSMD8, NDUFS7, ATP5PB, PSMB3, UQCRH, FZD5, NRAS, NDUFA8, WIPI2, CHUK, IRS2, DVL3, NAE1, ATP5MC3, SEM1, ATF4, TUBA4A, ADRM1, PSMA7, MAPK1, CYC1, NDUFB4, PSMA5, NDUFA9, PSMB2, CSNK2B, CALM2, PSMC5, PSMA1, MAP2K1, APC, NDUFV2, NDUFA6, PSMD4, ATP5MC1, NDUFA10, NDUFS8, PSMA2, COX7A2	Prog Ery	up	3912	66	369	17.8862	KEGG_2021_Human.gmt
SHIGELLOSIS	0.14467	0.505353	1.19044	HK1, WASF2, ARPC1A, RBX1, ARF1, BCL2L1, UBE2D2, ACTR3, CAPN1, GSK3B, WIPI1, TLN1, MYL12B, ACTN4, BAX, GABARAPL2, WIPI2, CHUK, MYL12A, ARPC3, PFN1, CUL1, ARPC5, MAPK1, TRADD, FOXO3, RBCK1, ARPC2, ILK, ACTB, RAC1	Prog Ery	up	3913	31	246	12.6016	KEGG_2021_Human.gmt
GLYCOSYLPHOSPHATIDYLINOSITOL (GPI)-ANCHOR BIOSYNTHESIS	0.247212	0.620931	1.18593	DPM2, GPAA1, PIGX, PIGQ, PIGF	Prog Ery	up	3914	5	26	19.2308	KEGG_2021_Human.gmt
P53 SIGNALING PATHWAY	0.210563	0.596596	1.18428	CCND3, CCNB2, STEAP3, BCL2L1, CDK1, SIVA1, RRM2, CCNE1, BAX	Prog Ery	up	3915	9	73	12.3288	KEGG_2021_Human.gmt
AMPK SIGNALING PATHWAY	0.190623	0.578677	1.18359	ADIPOR1, PPP2R1B, RAB8A, RHEB, CCNA2, RAB10, STK11, PRKAG1, ELAVL1, PPP2R3C, IRS2, PRKAB1, STRADB, FOXO3, PDPK1	Prog Ery	up	3916	15	120	12.5	KEGG_2021_Human.gmt
PANCREATIC SECRETION	0.279769	0.666738	1.14839	ATP1B2, RAB8A, CA2, ATP1A1, RAP1A, ATP2B1, RAC1, ATP1B3	Prog Ery	up	3917	8	102	7.84314	KEGG_2021_Human.gmt
PROXIMAL TUBULE BICARBONATE RECLAMATION	0.313086	0.696355	1.14604	ATP1B2, CA2, ATP1A1, AQP1	Prog Ery	up	3918	4	23	17.3913	KEGG_2021_Human.gmt
FC GAMMA R-MEDIATED PHAGOCYTOSIS	0.257199	0.624626	1.14238	WASF2, ARPC1A, ACTR3, ASAP1, PAK1, ARPC3, ARPC5, SPHK1, MAPK1, ARPC2, RAC1, MAP2K1, CDC42	Prog Ery	up	3919	13	97	13.4021	KEGG_2021_Human.gmt
VARIOUS TYPES OF N-GLYCAN BIOSYNTHESIS	0.287168	0.671816	1.12898	B4GALT1, B4GALT3, ALG14, RPN1, MGAT4B, ALG13, DAD1, MGAT1, MAN1A1	Prog Ery	up	3920	9	39	23.0769	KEGG_2021_Human.gmt
CHOLINE METABOLISM IN CANCER	0.274741	0.660933	1.12847	WASF2, CHPT1, RHEB, PCYT1A, SLC22A4, SP1, NRAS, GPCPD1, MAPK1, SLC44A2, PDPK1, RAC1, MAP2K1	Prog Ery	up	3921	13	98	13.2653	KEGG_2021_Human.gmt
CIRCADIAN RHYTHM	0.323272	0.703965	1.12197	RBX1, PRKAG1, PRKAB1, CUL1	Prog Ery	up	3922	4	31	12.9032	KEGG_2021_Human.gmt
BACTERIAL INVASION OF EPITHELIAL CELLS	0.295131	0.684168	1.1103	WASF2, ARPC1A, CD2AP, CLTC, ACTR3, CLTA, CLTB, ARPC3, ARPC5, ARPC2, CTNNA1, ILK, ACTB, RAC1, CDC42	Prog Ery	up	3923	15	77	19.4805	KEGG_2021_Human.gmt
ADRENERGIC SIGNALING IN CARDIOMYOCYTES	0.333743	0.703965	1.07898	ATP1B2, MYL4, PPP2R1B, PPP1CA, PPP1CB, ATP1A1, PPP2R3C, ATF4, MAPK1, ATP2B1, TPM1, CALM2, ATP1B3, PPP1CC	Prog Ery	up	3924	14	150	9.33333	KEGG_2021_Human.gmt
AUTOPHAGY	0.314416	0.696355	1.07859	CTSB, ATG4A, RAB8A, RHEB, BCL2L1, CTSL, WIPI1, SNAP29, STK11, ATG4D, GABARAPL2, NRAS, WIPI2, IRS2	Prog Ery	up	3925	14	137	10.219	KEGG_2021_Human.gmt
FOXO SIGNALING PATHWAY	0.327013	0.703965	1.07815	CCNB2, PLK1, SOD2, BCL2L11, CAT, SMAD4, STK11, PRKAG1, GABARAPL2, NRAS, CHUK, USP7, IRS2, PRKAB1, GADD45A, MAPK1, FOXO3, PDPK1, CCNB1, MAP2K1	Prog Ery	up	3926	20	131	15.2672	KEGG_2021_Human.gmt
SPINOCEREBELLAR ATAXIA	0.316773	0.696355	1.07693	PSMD9, PSMD11, PSMB1, PSMB4, PSMD3, WIPI1, VDAC3, TBPL1, PSMC4, PSMD2, PSMB5, SP1, SLC25A5, PSMD1, PSMD8, PSMB3, WIPI2, SEM1, ADRM1, PSMA7, PSMA5, PSMB2, PSMC5, PSMA1, PSMD4, OPA1, PSMA2, PSMB6, PSMD6, PSMA3, GNAQ, ATG2B	Prog Ery	up	3927	32	143	22.3776	KEGG_2021_Human.gmt
PATHOGENIC ESCHERICHIA COLI INFECTION	0.333617	0.703965	1.06739	WASF2, ARPC1A, ARF1, BRK1, TUBB4B, ACTR3, TUBA1C, BAX, TUBB6, TUBA1B, TUBB, PAK1, MYH9, CHUK, ARPC3, TUBA4A, ARPC5, MAPK1, TRADD, ARPC2, ACTB, RAC1, CYTH1, PTPN11, CDC42	Prog Ery	up	3928	25	197	12.6904	KEGG_2021_Human.gmt
ANTIGEN PROCESSING AND PRESENTATION	0.365405	0.739511	1.06607	CTSB, RFXAP, CTSL	Prog Ery	up	3929	3	78	3.84615	KEGG_2021_Human.gmt
MINERAL ABSORPTION	0.372386	0.742465	1.06523	ATP1B2, SLC30A1, ATP1A1, FTH1, ATP2B1, CYBRD1, ATP1B3	Prog Ery	up	3930	7	60	11.6667	KEGG_2021_Human.gmt
APOPTOSIS	0.336799	0.703965	1.065	CTSB, HTRA2, BCL2L1, CTSZ, CTSL, BCL2L11, CAPN1, ENDOG, TUBA1C, BAX, TUBA1B, NRAS, BIRC5, CHUK, ATF4, TUBA4A, GADD45A, MAPK1, TRADD, PDPK1, ACTB, AIFM1, MAP2K1	Prog Ery	up	3931	23	142	16.1972	KEGG_2021_Human.gmt
AMINO SUGAR AND NUCLEOTIDE SUGAR METABOLISM	0.381635	0.754394	1.06471	HK1, PMM1, CYB5R3, CMAS, NPL	Prog Ery	up	3932	5	48	10.4167	KEGG_2021_Human.gmt
TYPE II DIABETES MELLITUS	0.405254	0.785869	1.05007	HK1, IRS2, MAPK1	Prog Ery	up	3933	3	46	6.52174	KEGG_2021_Human.gmt
TRYPTOPHAN METABOLISM	0.426471	0.799632	1.03676	CAT, ACAT2, KYAT3, ACAT1, HADHA	Prog Ery	up	3934	5	42	11.9048	KEGG_2021_Human.gmt
LEGIONELLOSIS	0.42328	0.799632	1.0295	CR1L, ARF1, HSF1	Prog Ery	up	3935	3	57	5.26316	KEGG_2021_Human.gmt
SPHINGOLIPID METABOLISM	0.456114	0.806779	1.01388	GLB1, SGMS1, CERS2, GLA, SPHK1, SMPD4, PSAP, DEGS1, GALC	Prog Ery	up	3936	9	49	18.3673	KEGG_2021_Human.gmt
NON-ALCOHOLIC FATTY LIVER DISEASE	0.450974	0.806779	0.999369	ADIPOR1, COX7A2L, BCL2L11, GSK3B, NDUFAB1, RXRA, BAX, UQCRC2, PRKAG1, NDUFS2, NDUFS7, UQCRH, NDUFA8, IRS2, PRKAB1, ATF4, CYC1, NDUFB4, NDUFA9, RAC1, NDUFV2, NDUFA6, CDC42, NDUFA10, MLX, NDUFS8, COX7A2	Prog Ery	up	3937	27	155	17.4194	KEGG_2021_Human.gmt
TGF-BETA SIGNALING PATHWAY	0.468248	0.806779	0.997937	RBX1, PPP2R1B, TFDP1, E2F4, SMAD4, SP1, CUL1, MAPK1	Prog Ery	up	3938	8	94	8.51064	KEGG_2021_Human.gmt
PROTEIN EXPORT	0.472911	0.809344	0.994346	SEC61B, SPCS1, SEC61G, SPCS2, SPCS3, SRP14, SRP9, SEC62, OXA1L, SRP19, IMMP2L	Prog Ery	up	3939	11	23	47.8261	KEGG_2021_Human.gmt
INSULIN SIGNALING PATHWAY	0.466977	0.806779	0.990216	HK1, RHEB, GSK3B, PPP1CA, MKNK2, PPP1CB, MKNK1, PRKAG1, NRAS, IRS2, PRKAB1, MAPK1, PDPK1, CALM2, MAP2K1, EIF4E2, PPP1CC	Prog Ery	up	3940	17	137	12.4088	KEGG_2021_Human.gmt
BASE EXCISION REPAIR	0.493158	0.81951	0.981372	FEN1, POLE4, TDG	Prog Ery	up	3941	3	33	9.09091	KEGG_2021_Human.gmt
GLYCOSPHINGOLIPID BIOSYNTHESIS	0.498134	0.81951	0.980955	B4GALT1, ST6GALNAC4, B4GALT3, GLB1, GLA	Prog Ery	up	3942	5	45	11.1111	KEGG_2021_Human.gmt
HIPPO SIGNALING PATHWAY	0.493591	0.81951	0.977575	CCND3, PPP2R1B, GSK3B, TP53BP2, PPP1CA, SMAD4, PPP1CB, MOB1B, FZD5, PAK1, BIRC5, DVL3, SAV1, CTNNA1, ACTB, APC, YWHAH, PPP1CC	Prog Ery	up	3943	18	163	11.0429	KEGG_2021_Human.gmt
HYPERTROPHIC CARDIOMYOPATHY	0.497298	0.81951	0.976589	EMD, PRKAG1, PRKAB1, TPM1, ACTB	Prog Ery	up	3944	5	90	5.55556	KEGG_2021_Human.gmt
LONGEVITY REGULATING PATHWAY	0.528129	0.841705	0.960644	ADIPOR1, RHEB, SOD2, CAT, BAX, STK11, PRKAG1, NRAS, IRS2, PRKAB1, ATF4, HDAC1, FOXO3, EIF4EBP2	Prog Ery	up	3945	14	102	13.7255	KEGG_2021_Human.gmt
HOMOLOGOUS RECOMBINATION	0.537951	0.846774	0.948286	BABAM1, RPA3, RAD51C, RBBP8, ABRAXAS1, SEM1, TOPBP1, RAD50	Prog Ery	up	3946	8	41	19.5122	KEGG_2021_Human.gmt
NEUTROPHIL EXTRACELLULAR TRAP FORMATION	0.547196	0.856043	0.941647	CR1L, HDAC3, VDAC3, SLC25A5, MAPK1, HDAC1, HAT1, CLCN4, ACTB, RAC1, MAP2K1	Prog Ery	up	3947	11	189	5.82011	KEGG_2021_Human.gmt
MITOPHAGY	0.568042	0.866203	0.933586	BCL2L1, OPTN, BNIP3L, MFN1, SP1, GABARAPL2, NRAS, TOMM7, ATF4, CITED2, E2F1, FOXO3, CSNK2B, CALCOCO2, UBA52, MFN2, RAB7A, RHOT1, TP53, BECN1, UBB	Prog Ery	up	3948	21	68	30.8824	KEGG_2021_Human.gmt
TIGHT JUNCTION	0.586562	0.866203	0.93023	ARPC1A, PPP2R1B, RAB8A, ACTR3, TUBA1C, MYL12B, ACTN4, STK11, TUBA1B, PRKAG1, MYH9, RAP1A, MYL12A, ARPC3, PRKAB1, TUBA4A, ARPC5, YBX3, ARPC2, ACTB, RAC1, CDC42, RAB13, RAB8B	Prog Ery	up	3949	24	169	14.2012	KEGG_2021_Human.gmt
FOLATE BIOSYNTHESIS	0.571991	0.866203	0.918958	DHFR, PTS, PCBD2, MOCS2	Prog Ery	up	3950	4	26	15.3846	KEGG_2021_Human.gmt
GAP JUNCTION	0.585045	0.866203	0.916767	CDK1, TUBB4B, TUBA1C, TUBB6, TUBA1B, TUBB, NRAS, TUBA4A, MAPK1	Prog Ery	up	3951	9	88	10.2273	KEGG_2021_Human.gmt
ARGININE AND PROLINE METABOLISM	0.587732	0.866203	0.915205	PYCR2, ODC1, OAT	Prog Ery	up	3952	3	50	6	KEGG_2021_Human.gmt
THERMOGENESIS	0.66431	0.877715	0.913801	MAP2K3, ATP5MG, COX7A2L, RHEB, NDUFAB1, MGLL, COA4, UQCRC2, PRKAG1, NDUFS2, NDUFAF8, NDUFS7, ATP5PB, COX14, UQCRH, NRAS, NDUFA8, COA5, ATP5MC3, COX17, PRKAB1, CYC1, COA3, NDUFB4, NDUFA9, ACTB, COA1, NDUFV2, COX16, NDUFA6, NDUFAF3, ATP5MC1, NDUFA10, NDUFS8, COX7A2	Prog Ery	up	3953	35	232	15.0862	KEGG_2021_Human.gmt
EPITHELIAL CELL SIGNALING IN HELICOBACTER PYLORI INFECTION	0.604793	0.866203	0.90967	ATP6V0B, ATP6V1A, ATP6V1D, MAP2K4, PAK1, CHUK, ATP6V0D1, RAC1, PTPN11, CDC42	Prog Ery	up	3954	10	70	14.2857	KEGG_2021_Human.gmt
SNARE INTERACTIONS IN VESICULAR TRANSPORT	0.612598	0.866203	0.901197	SNAP23, SNAP29, YKT6, STX2, VTI1B, VAMP3, GOSR1, BNIP1	Prog Ery	up	3955	8	33	24.2424	KEGG_2021_Human.gmt
TUBERCULOSIS	0.641928	0.867353	0.900721	CR1L, RFXAP, ATP6V0B	Prog Ery	up	3956	3	180	1.66667	KEGG_2021_Human.gmt
NUCLEOTIDE EXCISION REPAIR	0.622293	0.866203	0.898823	RBX1, RAD23A, RPA3, POLE4	Prog Ery	up	3957	4	47	8.51064	KEGG_2021_Human.gmt
FATTY ACID ELONGATION	0.612544	0.866203	0.896883	ELOVL1	Prog Ery	up	3958	1	27	3.7037	KEGG_2021_Human.gmt
ADIPOCYTOKINE SIGNALING PATHWAY	0.643923	0.867353	0.889309	ADIPOR1, RXRA, STK11, PRKAG1, TNFRSF1B, SLC2A1, CHUK, IRS2, POMC, PRKAB1, TRADD	Prog Ery	up	3959	11	69	15.942	KEGG_2021_Human.gmt
RENAL CELL CARCINOMA	0.647637	0.867353	0.888177	RBX1, SLC2A1, NRAS, PAK1, RAP1A, MAPK1, ELOC, FH, RAC1, MAP2K1, PTPN11, CDC42	Prog Ery	up	3960	12	69	17.3913	KEGG_2021_Human.gmt
CENTRAL CARBON METABOLISM IN CANCER	0.643838	0.867353	0.881868	HK1, SLC1A5, IDH2	Prog Ery	up	3961	3	70	4.28571	KEGG_2021_Human.gmt
PYRUVATE METABOLISM	0.65219	0.867353	0.87379	HAGH, ACAT2, ACYP1, MDH2, GRHPR, FH, ACAT1	Prog Ery	up	3962	7	47	14.8936	KEGG_2021_Human.gmt
ETHER LIPID METABOLISM	0.628421	0.866203	0.873209	CHPT1, TMEM86B	Prog Ery	up	3963	2	49	4.08163	KEGG_2021_Human.gmt
APELIN SIGNALING PATHWAY	0.681348	0.883257	0.869606	MYL4, GNB2, GNG5, SMAD4, PRKAG1, GABARAPL2, NRAS, PRKAB1, SPHK1, MAPK1, CALM2, MAP2K1	Prog Ery	up	3964	12	137	8.75912	KEGG_2021_Human.gmt
CITRATE CYCLE (TCA CYCLE)	0.6785	0.883257	0.858752	IDH2, ACO2, IDH3G, MDH2, FH, SDHB, PDHA1, SUCLG1	Prog Ery	up	3965	8	30	26.6667	KEGG_2021_Human.gmt
LONG-TERM POTENTIATION	0.690195	0.883257	0.856235	PPP1CA, PPP1CB, NRAS, RAP1A, ATF4, MAPK1, CALM2, MAP2K1, PPP1CC, GNAQ, PPP3CC, PPP3CB, CALM3	Prog Ery	up	3966	13	67	19.403	KEGG_2021_Human.gmt
THYROID HORMONE SIGNALING PATHWAY	0.728361	0.910452	0.852788	KAT2B, ATP1B2, RHEB, HDAC3, GSK3B, RXRA, ATP1A1, SLC2A1, NRAS, MAPK1, HDAC1, PDPK1, ACTB, MAP2K1, ATP1B3, MED27, NCOA1	Prog Ery	up	3967	17	121	14.0496	KEGG_2021_Human.gmt
SALMONELLA INFECTION	0.8059	0.928844	0.852078	ARPC1A, MAP2K3, ARF1, DCTN3, BRK1, TUBB4B, ACTR3, TUBA1C, MYL12B, SNX9, M6PR, BAX, TUBB6, TUBA1B, RAB5C, TUBB, MAP2K4, TXN, DYNLRB1, PAK1, CHUK, MYL12A, DYNLL1, ARPC3, TXN2, PFN1, TUBA4A, ARPC5, MAPK1, TRADD, ARPC2, ACTB, RAC1, DCTN6, MAP2K1, CYTH1, CDC42, EXOC5	Prog Ery	up	3968	38	249	15.261	KEGG_2021_Human.gmt
DOPAMINERGIC SYNAPSE	0.733392	0.910877	0.845111	ARRB2, PPP2R1B, GSK3B, GNB2, PPP1CA, GNG5, PPP1CB	Prog Ery	up	3969	7	132	5.30303	KEGG_2021_Human.gmt
GNRH SECRETION	0.692751	0.883257	0.837108	ARRB2, NRAS, MAPK1, MAP2K1	Prog Ery	up	3970	4	64	6.25	KEGG_2021_Human.gmt
MORPHINE ADDICTION	0.689758	0.883257	0.83418	ARRB2, GNB2, GNG5	Prog Ery	up	3971	3	91	3.2967	KEGG_2021_Human.gmt
SPLICEOSOME	0.861088	0.935412	0.821985	HNRNPA3, THOC3, DHX38, SF3B5, SRSF8, SNRNP40, PCBP1, SF3B6, LSM5, LSM2, SNRPD2, BUD31, CDC40, RBM8A, RBM22, TXNL4A, LSM4, USP39, PHF5A, SF3A1, EIF4A3, PRPF31, SF3B4, SRSF3, LSM3, SNRPF, SNRPG, SNRPA1, SNRPD3, LSM8, LSM6, SNRPD1, SRSF2	Prog Ery	up	3972	33	150	22	KEGG_2021_Human.gmt
GLYCOLYSIS / GLUCONEOGENESIS	0.735846	0.910877	0.820799	HK1, BPGM	Prog Ery	up	3973	2	67	2.98507	KEGG_2021_Human.gmt
CGMP-PKG SIGNALING PATHWAY	0.786766	0.923209	0.818031	ATP1B2, NFATC2, VDAC3, PPP1CA, PPP1CB, SLC25A5, ATP1A1, IRS2, ATF4, MAPK1, ATP2B1, CALM2, MAP2K1, ATP1B3, PPP1CC, GNAQ, CREB1, PPP3CC, PPP3CB, CALM3, VDAC2, BAD, RHOA, AKT1, NFATC3	Prog Ery	up	3974	25	167	14.9701	KEGG_2021_Human.gmt
CYSTEINE AND METHIONINE METABOLISM	0.745402	0.918248	0.817524	GCLC, GCLM, MAT2B, KYAT3, MPST, MDH2	Prog Ery	up	3975	6	50	12	KEGG_2021_Human.gmt
PLATELET ACTIVATION	0.792873	0.923209	0.807818	FERMT3, TLN1, PPP1CA, SNAP23, MYL12B, PPP1CB, STIM1, RAP1A, MYL12A, MAPK1	Prog Ery	up	3976	10	124	8.06452	KEGG_2021_Human.gmt
CHEMOKINE SIGNALING PATHWAY	0.843137	0.935412	0.786431	ARRB2, GSK3B, GNB2, GNG5, NRAS, PAK1, RAP1A, CHUK, MAPK1, FOXO3, RAC1, MAP2K1, CDC42, STAT5B, GRK6, IKBKG	Prog Ery	up	3977	16	192	8.33333	KEGG_2021_Human.gmt
RENIN SECRETION	0.778275	0.923209	0.779512	CTSB, AQP1, CALM2, GNAQ, CREB1, PPP3CC, PPP3CB, CALM3	Prog Ery	up	3978	8	69	11.5942	KEGG_2021_Human.gmt
BASAL TRANSCRIPTION FACTORS	0.808641	0.928844	0.77863	TAF5, TBPL1, TAF10, GTF2H3, GTF2F2, GTF2A1, TAF12, GTF2H1	Prog Ery	up	3979	8	45	17.7778	KEGG_2021_Human.gmt
PANCREATIC CANCER	0.848762	0.935412	0.771144	BCL2L1, E2F2, BAX, SMAD4, CHUK, GADD45A, MAPK1, E2F1, RAC1, MAP2K1, RB1, CDC42	Prog Ery	up	3980	12	76	15.7895	KEGG_2021_Human.gmt
RNA POLYMERASE	0.818978	0.932319	0.761511	POLR3H, POLR2H, POLR2J, POLR3GL, POLR2A, POLR2G, POLR2K, POLR3A, POLR2E, POLR2C, POLR2I, POLR2F, POLR1D	Prog Ery	up	3981	13	31	41.9355	KEGG_2021_Human.gmt
ADHERENS JUNCTION	0.840481	0.935412	0.754065	WASF2, ACTN4, SMAD4, ACP1, MAPK1, CTNNA1, CSNK2B, ACTB, RAC1, CDC42	Prog Ery	up	3982	10	71	14.0845	KEGG_2021_Human.gmt
INSULIN RESISTANCE	0.8691	0.935412	0.752596	GSK3B, PPP1CA, PPP1CB, PRKAG1, NR1H2, SLC2A1, IRS2, PRKAB1, PDPK1, PTPN11, MLX, PPP1CC	Prog Ery	up	3983	12	108	11.1111	KEGG_2021_Human.gmt
PENTOSE PHOSPHATE PATHWAY	0.806871	0.928844	0.747917	RPIA, DERA, TALDO1, PRPS1, PGM2	Prog Ery	up	3984	5	30	16.6667	KEGG_2021_Human.gmt
VALINE, LEUCINE AND ISOLEUCINE DEGRADATION	0.8534	0.935412	0.742811	ACAT2, ACADM, ALDH6A1, HMGCL, HADHB, ACAT1, HIBCH, OXCT1, HADHA, HSD17B10, MCEE	Prog Ery	up	3985	11	48	22.9167	KEGG_2021_Human.gmt
RNA DEGRADATION	0.904672	0.940497	0.742039	TOB2, LSM1, BTG2, ENO1, LSM5, LSM2, NUDT16, EXOSC9, EXOSC8, LSM4, LSM3, CNOT6L, DIS3, C1D, BTG3, LSM8, LSM6, DCP2, EXOSC7, EXOSC3	Prog Ery	up	3986	20	79	25.3165	KEGG_2021_Human.gmt
OTHER TYPES OF O-GLYCAN BIOSYNTHESIS	0.838317	0.935412	0.739544	B4GALT1, B4GALT3	Prog Ery	up	3987	2	47	4.25532	KEGG_2021_Human.gmt
MISMATCH REPAIR	0.840459	0.935412	0.738334	RPA3, EXO1, RFC4, RPA1, PCNA, RFC5, LIG1, MSH6, RFC3, MLH1, POLD3, POLD2, SSBP1	Prog Ery	up	3988	13	23	56.5217	KEGG_2021_Human.gmt
HIF-1 SIGNALING PATHWAY	0.893684	0.940497	0.736639	HK1, RBX1, MKNK2, MKNK1, ENO1, SLC2A1, MAPK1, ELOC, MAP2K1, EIF4E2, CDKN1B	Prog Ery	up	3989	11	109	10.0917	KEGG_2021_Human.gmt
FANCONI ANEMIA PATHWAY	0.881523	0.938205	0.732046	UBE2T, FANCD2, RPA3, RMI2, RAD51C	Prog Ery	up	3990	5	54	9.25926	KEGG_2021_Human.gmt
GLIOMA	0.887824	0.939399	0.730896	E2F2, BAX, NRAS, GADD45A, MAPK1, E2F1, CALM2, MAP2K1, RB1	Prog Ery	up	3991	9	75	12	KEGG_2021_Human.gmt
FC EPSILON RI SIGNALING PATHWAY	0.869383	0.935412	0.729448	MAP2K3, MAP2K4, NRAS, MAPK1, PDPK1, RAC1, MAP2K1	Prog Ery	up	3992	7	68	10.2941	KEGG_2021_Human.gmt
RETROGRADE ENDOCANNABINOID SIGNALING	0.926259	0.9469	0.722608	NDUFAB1, GNB2, GNG5, MGLL, NDUFS2, NDUFS7, NDUFA8, MAPK1, NDUFB4, NDUFA9, NDUFV2, NDUFA6, NDUFA10, NDUFS8	Prog Ery	up	3993	14	148	9.45946	KEGG_2021_Human.gmt
VASOPRESSIN-REGULATED WATER REABSORPTION	0.901401	0.940497	0.704135	AQP3	Prog Ery	up	3994	1	44	2.27273	KEGG_2021_Human.gmt
NON-SMALL CELL LUNG CANCER	0.928333	0.9469	0.701526	E2F2, RXRA, BAX, NRAS, GADD45A, MAPK1, E2F1, FOXO3, PDPK1, MAP2K1, RB1, STAT5B	Prog Ery	up	3995	12	72	16.6667	KEGG_2021_Human.gmt
VEGF SIGNALING PATHWAY	0.907303	0.940497	0.69559	NFATC2, NRAS, SPHK1, MAPK1, RAC1, MAP2K1, CDC42, PPP3CC, PPP3CB, BAD, AKT1	Prog Ery	up	3996	11	59	18.6441	KEGG_2021_Human.gmt
MELANOMA	0.916024	0.945692	0.687634	E2F2, BAX, NRAS, GADD45A, MAPK1, E2F1, MAP2K1, RB1	Prog Ery	up	3997	8	72	11.1111	KEGG_2021_Human.gmt
METABOLISM OF XENOBIOTICS BY CYTOCHROME P450	0.869329	0.935412	0.675954	MGST3, GSTO1, AKR7A2	Prog Ery	up	3998	3	76	3.94737	KEGG_2021_Human.gmt
LONG-TERM DEPRESSION	0.921895	0.9469	0.664372	PPP2R1B, NRAS, MAPK1, MAP2K1	Prog Ery	up	3999	4	60	6.66667	KEGG_2021_Human.gmt
RAS SIGNALING PATHWAY	0.982302	0.982302	0.664192	BCL2L1, GNB2, GNG5, RAB5C, RASA2, NRAS, PAK1, RAP1A, CHUK, MAPK1, BRAP, CALM2, RAC1, MAP2K1, PTPN11, CDC42	Prog Ery	up	4000	16	232	6.89655	KEGG_2021_Human.gmt
PHOSPHATIDYLINOSITOL SIGNALING SYSTEM	0.978038	0.981888	0.59009	IMPA2, PI4K2B	Prog Ery	up	4001	2	97	2.06186	KEGG_2021_Human.gmt
PROPANOATE METABOLISM	0.970332	0.981883	-0.582442	LDHA, SUCLG2	Prog Ery	down	4002	2	34	5.88235	KEGG_2021_Human.gmt
CYTOSOLIC DNA-SENSING PATHWAY	0.976667	0.981888	-0.59208	NFKBIA, POLR1C, MAVS, POLR3D, ADAR, NFKB1	Prog Ery	down	4003	6	63	9.52381	KEGG_2021_Human.gmt
SPHINGOLIPID SIGNALING PATHWAY	0.96142	0.976742	-0.688547	TRAF2, BID, MAPK8, CERS6, GNAI2, RAC2, PTEN, PPP2R2A, SGPP1	Prog Ery	down	4004	9	119	7.56303	KEGG_2021_Human.gmt
INOSITOL PHOSPHATE METABOLISM	0.883016	0.938205	-0.713415	ISYNA1, PTEN, PIK3C2A, PIKFYVE, PLCG2, PI4KB, INPP5D	Prog Ery	down	4005	7	73	9.58904	KEGG_2021_Human.gmt
GASTRIC ACID SECRETION	0.815676	0.932319	-0.750168	ITPR2, PRKACB, GNAI2, ADCY7	Prog Ery	down	4006	4	76	5.26316	KEGG_2021_Human.gmt
VASCULAR SMOOTH MUSCLE CONTRACTION	0.864403	0.935412	-0.754432	ITPR2, PRKACB, MYL6B, ADCY7	Prog Ery	down	4007	4	133	3.00752	KEGG_2021_Human.gmt
LYSINE DEGRADATION	0.866071	0.935412	-0.758703	EHMT2, PHYKPL, DOT1L, PRDM2, COLGALT1, ASH1L, NSD1, KMT2D, SETDB1, KMT2B, KMT2A, DLST, PLOD3	Prog Ery	down	4008	13	63	20.6349	KEGG_2021_Human.gmt
BASAL CELL CARCINOMA	0.78013	0.923209	-0.764489	CTNNB1	Prog Ery	down	4009	1	63	1.5873	KEGG_2021_Human.gmt
INFLUENZA A	0.904557	0.940497	-0.767349	IFNGR2, CREBBP, BID, NFKBIA, CDK6, CASP3, EIF2AK2, MAVS, TYK2	Prog Ery	down	4010	9	172	5.23256	KEGG_2021_Human.gmt
INSULIN SECRETION	0.783211	0.923209	-0.771941	PRKACB, CREB3L2, ATF2, ADCY7	Prog Ery	down	4011	4	86	4.65116	KEGG_2021_Human.gmt
GLYOXYLATE AND DICARBOXYLATE METABOLISM	0.789737	0.923209	-0.775619	GCSH	Prog Ery	down	4012	1	30	3.33333	KEGG_2021_Human.gmt
T CELL RECEPTOR SIGNALING PATHWAY	0.837398	0.935412	-0.787755	JUN, MAP2K7, MAPK8, NFKBIA	Prog Ery	down	4013	4	104	3.84615	KEGG_2021_Human.gmt
ALDOSTERONE SYNTHESIS AND SECRETION	0.76418	0.923209	-0.796871	ITPR2, PRKACB, CREB3L2, ATF2, ADCY7	Prog Ery	down	4014	5	98	5.10204	KEGG_2021_Human.gmt
INFLAMMATORY MEDIATOR REGULATION OF TRP CHANNELS	0.749293	0.918605	-0.803727	ITPR2, PRKACB, MAPK8, ADCY7	Prog Ery	down	4015	4	98	4.08163	KEGG_2021_Human.gmt
AGE-RAGE SIGNALING PATHWAY IN DIABETIC COMPLICATIONS	0.781264	0.923209	-0.814696	JUN, STAT5A, MAPK8, CASP3, VEGFB, VEGFA, PLCG2, NFKB1	Prog Ery	down	4016	8	100	8	KEGG_2021_Human.gmt
REGULATION OF LIPOLYSIS IN ADIPOCYTES	0.727076	0.910452	-0.817354	PRKACB, GNAI2, ADCY7	Prog Ery	down	4017	3	55	5.45455	KEGG_2021_Human.gmt
PEROXISOME	0.782215	0.923209	-0.825694	PMVK, ACSL5, ACAA1, ACSL4, ABCD4, PEX1, PEX26, PXMP2, SLC27A2, PEX2, ACSL1, PHYH, PEX3	Prog Ery	down	4018	13	82	15.8537	KEGG_2021_Human.gmt
HEDGEHOG SIGNALING PATHWAY	0.708866	0.894856	-0.828254	CCND2, PRKACB, MGRN1	Prog Ery	down	4019	3	56	5.35714	KEGG_2021_Human.gmt
RNA TRANSPORT	0.881641	0.938205	-0.831217	UPF2, PNN, DDX39B, XPOT, EIF2B4, DDX19A, EIF5B, NUP160, XPO5, UPF3A, SNUPN, THOC1, THOC2, NUP43, TARDBP, RPP40, POM121C, FXR1, EIF3J	Prog Ery	down	4020	19	186	10.2151	KEGG_2021_Human.gmt
AXON GUIDANCE	0.76086	0.923209	-0.833656	ITGB1, EPHB4, PLXNC1, PTK2, SEMA4D, GNAI2, RAC2	Prog Ery	down	4021	7	182	3.84615	KEGG_2021_Human.gmt
GABAERGIC SYNAPSE	0.699978	0.888032	-0.835066	GNB4, PRKACB, GNAI2, ADCY7, GLS	Prog Ery	down	4022	5	89	5.61798	KEGG_2021_Human.gmt
RAP1 SIGNALING PATHWAY	0.763314	0.923209	-0.844409	CTNNB1, ITGB1, GNAI2, ADCY7, RAC2, CSF1, PRKCI, VEGFB	Prog Ery	down	4023	8	210	3.80952	KEGG_2021_Human.gmt
BIOSYNTHESIS OF UNSATURATED FATTY ACIDS	0.653066	0.867353	-0.860167	HACD1, ELOVL5, ACAA1, HSD17B12	Prog Ery	down	4024	4	27	14.8148	KEGG_2021_Human.gmt
NEUROTROPHIN SIGNALING PATHWAY	0.672663	0.883257	-0.887818	JUN, MAP2K7, MAGED1, MAPK8, NFKBIA, ZNF274	Prog Ery	down	4025	6	119	5.04202	KEGG_2021_Human.gmt
CIRCADIAN ENTRAINMENT	0.618002	0.866203	-0.888818	GNB4, PRKACB, GNAI2, ADCY7	Prog Ery	down	4026	4	97	4.12371	KEGG_2021_Human.gmt
BLADDER CANCER	0.614699	0.866203	-0.89325	MYC, E2F3	Prog Ery	down	4027	2	41	4.87805	KEGG_2021_Human.gmt
ALCOHOLISM	0.637695	0.867353	-0.899221	HDAC7, HDAC6, GNB4, PRKACB, CREB3L2, GNAI2, ATF2	Prog Ery	down	4028	7	186	3.76344	KEGG_2021_Human.gmt
PD-L1 EXPRESSION AND PD-1 CHECKPOINT PATHWAY IN CANCER	0.621258	0.866203	-0.904435	IFNGR2, JUN	Prog Ery	down	4029	2	89	2.24719	KEGG_2021_Human.gmt
CHRONIC MYELOID LEUKEMIA	0.625701	0.866203	-0.908126	MYC, STAT5A, RUNX1, E2F3, NFKBIA, CDK6	Prog Ery	down	4030	6	76	7.89474	KEGG_2021_Human.gmt
HUMAN PAPILLOMAVIRUS INFECTION	0.686579	0.883257	-0.908588	IRF1, CTNNB1, CCND2, ITGB1, RBPJ, PRKACB, CREBBP, PTK2, CREB3L2, TSC2, CDK6, MFNG, CASP3, PTEN, EIF2AK2, CHD4, PPP2R2A, TYK2, PRKCI	Prog Ery	down	4031	19	331	5.74018	KEGG_2021_Human.gmt
ENDOMETRIAL CANCER	0.610746	0.866203	-0.90954	CTNNB1, MYC	Prog Ery	down	4032	2	58	3.44828	KEGG_2021_Human.gmt
SALIVARY SECRETION	0.592409	0.866203	-0.910296	ITPR2, CST3, PRKACB, ADCY7	Prog Ery	down	4033	4	93	4.30108	KEGG_2021_Human.gmt
ACUTE MYELOID LEUKEMIA	0.594588	0.866203	-0.915528	MYC, STAT5A, RUNX1	Prog Ery	down	4034	3	67	4.47761	KEGG_2021_Human.gmt
TERPENOID BACKBONE BIOSYNTHESIS	0.568118	0.866203	-0.918929	PMVK, FNTA, PDSS1, IDI1, MVD	Prog Ery	down	4035	5	22	22.7273	KEGG_2021_Human.gmt
TOLL-LIKE RECEPTOR SIGNALING PATHWAY	0.587154	0.866203	-0.920466	JUN, MAP2K7, MAPK8, NFKBIA	Prog Ery	down	4036	4	104	3.84615	KEGG_2021_Human.gmt
GASTRIC CANCER	0.578033	0.866203	-0.933515	CTNNB1, MYC, FRAT1, E2F3, FRAT2	Prog Ery	down	4037	5	149	3.3557	KEGG_2021_Human.gmt
PROTEIN PROCESSING IN ENDOPLASMIC RETICULUM	0.604225	0.866203	-0.937021	NFE2L2, MOGS, NGLY1, MAP2K7, HSPA5, HSP90B1, RRBP1, BAG2, TRAF2, SEC63, MAPK8, PDIA4, DNAJC10, HSPA1A, HSPH1, EIF2AK2, DERL2, SIL1, DNAJA1, HSPA1B, ATXN3, XBP1, MAP3K5, CANX, RPN2	Prog Ery	down	4038	25	171	14.6199	KEGG_2021_Human.gmt
HUMAN IMMUNODEFICIENCY VIRUS 1 INFECTION	0.580694	0.866203	-0.942898	JUN, TAPBP, GNB4, ITPR2, MAP2K7, TRAF2, DDB1, PTK2, BID, MAPK8, NFKBIA, GNAI2, CASP3, RAC2	Prog Ery	down	4039	14	212	6.60377	KEGG_2021_Human.gmt
CYTOKINE-CYTOKINE RECEPTOR INTERACTION	0.520388	0.841705	-0.955943	IFNGR2	Prog Ery	down	4040	1	295	0.338983	KEGG_2021_Human.gmt
CUSHING SYNDROME	0.52667	0.841705	-0.956257	CTNNB1, E2F3, ITPR2, PRKACB, CREB3L2, GNAI2, CDK6, ATF2, ADCY7	Prog Ery	down	4041	9	155	5.80645	KEGG_2021_Human.gmt
FOCAL ADHESION	0.536273	0.846774	-0.956625	CTNNB1, JUN, CCND2, ITGB1, PTK2, MAPK8, RAC2, PTEN	Prog Ery	down	4042	8	201	3.9801	KEGG_2021_Human.gmt
NF-KAPPA B SIGNALING PATHWAY	0.519782	0.841705	-0.958344	TRAF2, NFKBIA, SYK, MAP3K7, BIRC2, PLCG2, NFKB1, ATM, IRAK1, ERC1, TRIM25, TAB1, CSNK2A2, XIAP	Prog Ery	down	4043	14	104	13.4615	KEGG_2021_Human.gmt
LIPID AND ATHEROSCLEROSIS	0.523137	0.841705	-0.962833	JUN, NFE2L2, MAP2K7, HSPA5, HSP90B1, TRAF2, PTK2, BID, MAPK8, NFKBIA, HSPA1A, CASP3	Prog Ery	down	4044	12	215	5.5814	KEGG_2021_Human.gmt
B CELL RECEPTOR SIGNALING PATHWAY	0.496342	0.81951	-0.975575	JUN, CD81, NFKBIA, SYK, RAC2	Prog Ery	down	4045	5	81	6.17284	KEGG_2021_Human.gmt
YERSINIA INFECTION	0.491784	0.81951	-0.977018	JUN, ITGB1, PKN1, ARPC1B, MAP2K7, TRAF2, PTK2, MAPK8, NFKBIA	Prog Ery	down	4046	9	137	6.56934	KEGG_2021_Human.gmt
MICRORNAS IN CANCER	0.460907	0.806779	-0.98906	SOX4, CCND2, MYC, E2F3, FSCN1, CREBBP, CDK6, CASP3, GLS, PTEN, PDCD4, STMN1, ZEB2, VEGFA, PLCG2, NFKB1, ATM, FOXP1	Prog Ery	down	4047	18	310	5.80645	KEGG_2021_Human.gmt
PARATHYROID HORMONE SYNTHESIS, SECRETION AND ACTION	0.467349	0.806779	-0.991318	ITPR2, PRKACB, CREB3L2, MEF2C, GNAI2, ATF2, ADCY7	Prog Ery	down	4048	7	106	6.60377	KEGG_2021_Human.gmt
AMPHETAMINE ADDICTION	0.462508	0.806779	-0.992243	JUN, PRKACB, CREB3L2, ATF2	Prog Ery	down	4049	4	69	5.7971	KEGG_2021_Human.gmt
NECROPTOSIS	0.459836	0.806779	-0.995918	IFNGR2, STAT5A, TRAF2, BID, MAPK8, EIF2AK2, TYK2, PPID, GLUL, BIRC2	Prog Ery	down	4050	10	159	6.28931	KEGG_2021_Human.gmt
CAMP SIGNALING PATHWAY	0.444313	0.806779	-0.998343	JUN, PRKACB, CREBBP, CREB3L2, MAPK8, NFKBIA, GNAI2, ADCY7, RAC2	Prog Ery	down	4051	9	216	4.16667	KEGG_2021_Human.gmt
PROSTATE CANCER	0.434701	0.804864	-1.00783	CTNNB1, E2F3, HSP90B1, CREBBP, CREB3L2, NFKBIA, PTEN	Prog Ery	down	4052	7	97	7.21649	KEGG_2021_Human.gmt
CHOLINERGIC SYNAPSE	0.440701	0.806779	-1.00972	GNB4, ITPR2, PRKACB, CREB3L2, GNAI2, ADCY7	Prog Ery	down	4053	6	113	5.30973	KEGG_2021_Human.gmt
FATTY ACID DEGRADATION	0.435573	0.804864	-1.01072	ACSBG1, ACSL5, ACAA1, ACSL4, CPT2, ACSL1	Prog Ery	down	4054	6	43	13.9535	KEGG_2021_Human.gmt
SMALL CELL LUNG CANCER	0.423996	0.799632	-1.01574	MYC, ITGB1, E2F3, TRAF2, PTK2, NFKBIA, CDK6, CASP3, PTEN, DDB2	Prog Ery	down	4055	10	92	10.8696	KEGG_2021_Human.gmt
NOD-LIKE RECEPTOR SIGNALING PATHWAY	0.408962	0.785869	-1.01685	JUN, PKN1, ITPR2, TXNIP, TRAF2, MAPK8, NFKBIA, NAMPT, MAVS, MAP3K7, TYK2, DHX33	Prog Ery	down	4056	12	181	6.62983	KEGG_2021_Human.gmt
OXYTOCIN SIGNALING PATHWAY	0.399814	0.784251	-1.02605	JUN, ITPR2, PRKACB, MEF2C, GNAI2, MYL6B, ADCY7	Prog Ery	down	4057	7	154	4.54545	KEGG_2021_Human.gmt
LEUKOCYTE TRANSENDOTHELIAL MIGRATION	0.409884	0.785869	-1.02923	CTNNB1, ITGB1, PTK2, GNAI2, RAC2	Prog Ery	down	4058	5	114	4.38596	KEGG_2021_Human.gmt
MEASLES	0.372688	0.742465	-1.03635	JUN, CCND2, STAT5A, BID, MAPK8, NFKBIA, HSPA1A, CDK6, CASP3, EIF2AK2, MAVS, MAP3K7, TYK2, HSPA1B	Prog Ery	down	4059	14	139	10.0719	KEGG_2021_Human.gmt
EPSTEIN-BARR VIRUS INFECTION	0.354523	0.723226	-1.04241	JUN, CCND2, TAPBP, MYC, RBPJ, E2F3, MAP2K7, TRAF2, BID, MAPK8, NFKBIA, SYK, CDK6, CASP3, EIF2AK2, MAVS, DDB2, MAP3K7, NCOR2, TYK2	Prog Ery	down	4060	20	202	9.90099	KEGG_2021_Human.gmt
TRANSCRIPTIONAL MISREGULATION IN CANCER	0.313697	0.696355	-1.07376	CCND2, MYC, REL, CCNT2, RUNX1, JMJD1C, PTK2, MEF2C, DOT1L	Prog Ery	down	4061	9	192	4.6875	KEGG_2021_Human.gmt
THYROID CANCER	0.340355	0.705615	-1.08216	CTNNB1, MYC	Prog Ery	down	4062	2	37	5.40541	KEGG_2021_Human.gmt
GLUCAGON SIGNALING PATHWAY	0.307763	0.696355	-1.08776	ITPR2, LDHA, PRKACB, CREBBP, PHKG2, CREB3L2, ATF2, PRMT1	Prog Ery	down	4063	8	107	7.47664	KEGG_2021_Human.gmt
DILATED CARDIOMYOPATHY	0.347195	0.71399	-1.08904	ITGB1, PRKACB, ADCY7	Prog Ery	down	4064	3	96	3.125	KEGG_2021_Human.gmt
CALCIUM SIGNALING PATHWAY	0.307413	0.696355	-1.09677	GNA15, ITPR2, PRKACB, PHKG2, ADCY7, VEGFB, TPCN1, VEGFA, PLCG2	Prog Ery	down	4065	9	240	3.75	KEGG_2021_Human.gmt
PI3K-AKT SIGNALING PATHWAY	0.256397	0.624626	-1.09712	MYB, CCND2, MYC, ITGB1, PKN1, GNB4, HSP90B1, PTK2, CREB3L2, TSC2, SYK, CDK6, ATF2	Prog Ery	down	4066	13	354	3.67232	KEGG_2021_Human.gmt
BUTANOATE METABOLISM	0.336501	0.703965	-1.10285	ACSM3	Prog Ery	down	4067	1	28	3.57143	KEGG_2021_Human.gmt
JAK-STAT SIGNALING PATHWAY	0.285416	0.671816	-1.11101	IFNGR2, CCND2, MYC, STAT5A, CREBBP, PIAS2, PTPN2	Prog Ery	down	4068	7	162	4.32099	KEGG_2021_Human.gmt
HEPATITIS C	0.248372	0.620931	-1.11455	CTNNB1, MYC, CD81, E2F3, TRAF2, BID, NFKBIA, CDK6, CASP3, EIF2AK2, MAVS, PPP2R2A, TYK2	Prog Ery	down	4069	13	157	8.28025	KEGG_2021_Human.gmt
CHEMICAL CARCINOGENESIS	0.245777	0.620931	-1.11886	JUN, MYC, SULT1A3, STAT5A, HSP90B1, PRKACB, KPNA4, CREB3L2, GNAI2, ATF2, ADCY7	Prog Ery	down	4070	11	239	4.60251	KEGG_2021_Human.gmt
HEPATOCELLULAR CARCINOMA	0.224267	0.605429	-1.1248	CTNNB1, MYC, FRAT1, NFE2L2, SMARCA2, E2F3, SMARCA4, FRAT2, CDK6, PTEN, DDB2, SMARCC1, LRP5, GSTM3	Prog Ery	down	4071	14	168	8.33333	KEGG_2021_Human.gmt
MRNA SURVEILLANCE PATHWAY	0.215814	0.604752	-1.14268	UPF2, PNN, RNMT, DDX39B, DDX19A, MSI2, SYMPK, SMG5, UPF3A, PPP2R2A, TARDBP, CPSF1, SMG1, SSU72	Prog Ery	down	4072	14	98	14.2857	KEGG_2021_Human.gmt
HEPATITIS B	0.181551	0.564578	-1.15752	JUN, MYC, STAT5A, E2F3, MAP2K7, CREBBP, DDB1, BID, CREB3L2, MAPK8, NFKBIA, ATF2, CASP3, MAVS, DDB2, MAP3K7, TYK2	Prog Ery	down	4073	17	162	10.4938	KEGG_2021_Human.gmt
GROWTH HORMONE SYNTHESIS, SECRETION AND ACTION	0.210514	0.596596	-1.16192	STAT5A, ITPR2, PRKACB, CREBBP, PTK2, CREB3L2, MAPK8, GNAI2, ATF2, ADCY7	Prog Ery	down	4074	10	119	8.40336	KEGG_2021_Human.gmt
MAPK SIGNALING PATHWAY	0.16574	0.547613	-1.16317	JUN, MYC, MAP2K7, PRKACB, DUSP1, TRAF2, PTPN7, MAPK8, MEF2C, HSPA1A, ATF2, LAMTOR3, CASP3, RAC2, MAP3K7, STMN1, CSF1, HSPA1B, PPP5C, VEGFB, PPM1A, MAP3K5, VEGFA, MAP3K11, NFKB1, SRF, IRAK1, AKT2, ANGPT2, PRKACA, TAB1	Prog Ery	down	4075	31	294	10.5442	KEGG_2021_Human.gmt
RIG-I-LIKE RECEPTOR SIGNALING PATHWAY	0.2303	0.605429	-1.16719	TRAF2, MAPK8, NFKBIA, MAVS, MAP3K7, NFKB1, ISG15, TRIM25, ATG12	Prog Ery	down	4076	9	70	12.8571	KEGG_2021_Human.gmt
NATURAL KILLER CELL MEDIATED CYTOTOXICITY	0.225423	0.605429	-1.16814	IFNGR2, ICAM2, BID, SYK, CASP3, RAC2	Prog Ery	down	4077	6	131	4.58015	KEGG_2021_Human.gmt
PROTEOGLYCANS IN CANCER	0.177339	0.558289	-1.17439	CTNNB1, MYC, ITGB1, ITPR2, PRKACB, PTK2, TFAP4, CASP3, IQGAP1, HCLS1, PDCD4, CD63	Prog Ery	down	4078	12	205	5.85366	KEGG_2021_Human.gmt
NOTCH SIGNALING PATHWAY	0.230206	0.605429	-1.17866	TLE1, RBPJ, CREBBP, TLE4, MFNG, PSENEN, NCOR2	Prog Ery	down	4079	7	59	11.8644	KEGG_2021_Human.gmt
CORTISOL SYNTHESIS AND SECRETION	0.250812	0.620943	-1.18144	ITPR2, PRKACB, CREB3L2, ATF2, ADCY7	Prog Ery	down	4080	5	65	7.69231	KEGG_2021_Human.gmt
ALANINE, ASPARTATE AND GLUTAMATE METABOLISM	0.246546	0.620931	-1.18569	GPT, GLS, GLUL, CAD, GFPT1, NIT2, GOT2	Prog Ery	down	4081	7	37	18.9189	KEGG_2021_Human.gmt
MELANOGENESIS	0.208213	0.596596	-1.19131	CTNNB1, PRKACB, CREBBP, CREB3L2, GNAI2, ADCY7	Prog Ery	down	4082	6	101	5.94059	KEGG_2021_Human.gmt
CHOLESTEROL METABOLISM	0.23518	0.611947	-1.19472	APOE, APOC1	Prog Ery	down	4083	2	50	4	KEGG_2021_Human.gmt
NICOTINATE AND NICOTINAMIDE METABOLISM	0.230002	0.605429	-1.19763	NADK2, QPRT, NAMPT, NT5C	Prog Ery	down	4084	4	35	11.4286	KEGG_2021_Human.gmt
SIGNALING PATHWAYS REGULATING PLURIPOTENCY OF STEM CELLS	0.170579	0.55033	-1.21119	CTNNB1, MYC, SMAD5, RIF1, JARID2	Prog Ery	down	4085	5	143	3.4965	KEGG_2021_Human.gmt
SEROTONERGIC SYNAPSE	0.203098	0.595286	-1.21578	GNB4, ITPR2, PRKACB, DUSP1, GNAI2, CASP3	Prog Ery	down	4086	6	113	5.30973	KEGG_2021_Human.gmt
RIBOSOME BIOGENESIS IN EUKARYOTES	0.136722	0.491042	-1.21929	NOP56, TCOF1, BMS1, FCF1, TBL3, WDR3, NVL, RIOK1, WDR43, NAT10, GNL3, NOB1, UTP4, RPP40, GNL3L, HEATR1, MPHOSPH10, NOP58, GTPBP4, NXF1, CSNK2A2, IMP4, DKC1, UTP14A, UTP14C, NMD3, REXO2, RIOK2, RRP7A, AK6, NHP2, WDR36	Prog Ery	down	4087	32	108	29.6296	KEGG_2021_Human.gmt
ESTROGEN SIGNALING PATHWAY	0.148131	0.510451	-1.22933	JUN, ITPR2, HSP90B1, PRKACB, KRT13, CREB3L2, HSPA1A, GNAI2, ATF2, ADCY7, FKBP4, HSPA1B	Prog Ery	down	4088	12	137	8.75912	KEGG_2021_Human.gmt
AMOEBIASIS	0.199267	0.590849	-1.23016	GNA15, PRKACB, PTK2, CASP3	Prog Ery	down	4089	4	102	3.92157	KEGG_2021_Human.gmt
GNRH SIGNALING PATHWAY	0.161907	0.544841	-1.23647	JUN, ITPR2, MAP2K7, PRKACB, MAPK8, ADCY7	Prog Ery	down	4090	6	93	6.45161	KEGG_2021_Human.gmt
VIRAL CARCINOGENESIS	0.0747972	0.395131	-1.25884	JUN, CCND2, PMAIP1, STAT5A, HDAC7, REL, HDAC6, RBPJ, MAD1L1, PRKACB, TRAF2, CREBBP, DDB1, CREB3L2, NFKBIA, SYK, CDK6, ATF2, CASP3	Prog Ery	down	4091	19	203	9.35961	KEGG_2021_Human.gmt
BREAST CANCER	0.120629	0.486407	-1.26065	CTNNB1, JUN, MYC, FRAT1, E2F3, FRAT2, CDK6, PTEN, DDB2	Prog Ery	down	4092	9	147	6.12245	KEGG_2021_Human.gmt
TOXOPLASMOSIS	0.125893	0.486407	-1.27262	IFNGR2, ITGB1, MAPK8, NFKBIA, HSPA1A, GNAI2, CASP3, MAP3K7, TYK2, HSPA1B, BIRC2, NFKB1, IRAK1, AKT2, TAB1, XIAP, STAT3, CASP8	Prog Ery	down	4093	18	112	16.0714	KEGG_2021_Human.gmt
CELL ADHESION MOLECULES	0.172653	0.55033	-1.27444	ITGB1, ICAM2, SPN	Prog Ery	down	4094	3	148	2.02703	KEGG_2021_Human.gmt
IL-17 SIGNALING PATHWAY	0.12392	0.486407	-1.27937	JUN, HSP90B1, TRAF2, MAPK8, NFKBIA, CASP3, MAP3K7, FOSB, MAPK6	Prog Ery	down	4095	9	94	9.57447	KEGG_2021_Human.gmt
OSTEOCLAST DIFFERENTIATION	0.108322	0.473202	-1.28377	IFNGR2, JUN, MAP2K7, TRAF2, MAPK8, NFKBIA, SYK, MAP3K7, TYK2, CSF1, FOSB, PLCG2, NFKB1, CYBA, AKT2	Prog Ery	down	4096	15	127	11.811	KEGG_2021_Human.gmt
C-TYPE LECTIN RECEPTOR SIGNALING PATHWAY	0.110931	0.473202	-1.28865	IRF1, JUN, ITPR2, MAPK8, NFKBIA, SYK	Prog Ery	down	4097	6	104	5.76923	KEGG_2021_Human.gmt
PATHWAYS IN CANCER	0.0322052	0.273193	-1.29695	CTNNB1, IFNGR2, JUN, CCND2, PMAIP1, MYC, FRAT1, NFE2L2, ITGB1, STAT5A, GNB4, RUNX1, E2F3, HSP90B1, PRKACB, MSH3, TRAF2, CREBBP, PTK2, BID, MAPK8, FRAT2, NFKBIA, GNAI2, CDK6, ADCY7, CASP3, RAC2	Prog Ery	down	4098	28	531	5.27307	KEGG_2021_Human.gmt
TNF SIGNALING PATHWAY	0.100651	0.454341	-1.29848	IRF1, JUN, MAP2K7, TRAF2, CREB3L2, MAPK8, NFKBIA, BAG4, ATF2, CASP3, MAP3K7, CSF1, MAP3K5, BIRC2	Prog Ery	down	4099	14	112	12.5	KEGG_2021_Human.gmt
THYROID HORMONE SYNTHESIS	0.135035	0.491042	-1.30432	ITPR2, HSPA5, HSP90B1, PRKACB, CREB3L2, PDIA4, ATF2, ADCY7	Prog Ery	down	4100	8	75	10.6667	KEGG_2021_Human.gmt
FLUID SHEAR STRESS AND ATHEROSCLEROSIS	0.08489	0.42445	-1.32007	CTNNB1, JUN, NFE2L2, MAP2K7, HSP90B1, DUSP1, PTK2, MAPK8, MEF2C, RAC2	Prog Ery	down	4101	10	139	7.19424	KEGG_2021_Human.gmt
ARRHYTHMOGENIC RIGHT VENTRICULAR CARDIOMYOPATHY	0.134078	0.491042	-1.33993	CTNNB1, ITGB1	Prog Ery	down	4102	2	77	2.5974	KEGG_2021_Human.gmt
AMINOACYL-TRNA BIOSYNTHESIS	0.124838	0.486407	-1.3424	LARS2, QRSL1, IARS2, NARS2, GATB, RARS2	Prog Ery	down	4103	6	66	9.09091	KEGG_2021_Human.gmt
LEISHMANIASIS	0.0937846	0.451228	-1.35997	IFNGR2, JUN, ITGB1, MARCKSL1, NFKBIA	Prog Ery	down	4104	5	77	6.49351	KEGG_2021_Human.gmt
PPAR SIGNALING PATHWAY	0.0933422	0.451228	-1.36081	FABP5, ACSBG1, ACSL5, ACAA1, ACSL4, DBI, CPT2, SLC27A2, ACSL1, FADS2	Prog Ery	down	4105	10	74	13.5135	KEGG_2021_Human.gmt
COLORECTAL CANCER	0.0643657	0.382858	-1.365	CTNNB1, JUN, PMAIP1, MYC, MSH3, MAPK8, CASP3, RAC2	Prog Ery	down	4106	8	86	9.30233	KEGG_2021_Human.gmt
TH17 CELL DIFFERENTIATION	0.0645604	0.382858	-1.37793	IFNGR2, JUN, STAT5A, RUNX1, MAPK8, NFKBIA	Prog Ery	down	4107	6	107	5.60748	KEGG_2021_Human.gmt
CORONAVIRUS DISEASE	0.0594422	0.382858	-1.39214	JUN, MAPK8, NFKBIA, SYK, EIF2AK2, MAVS, MAP3K7, TYK2, ADAR, PLCG2, NFKB1, IRAK1, ISG15	Prog Ery	down	4108	13	232	5.60345	KEGG_2021_Human.gmt
PROLACTIN SIGNALING PATHWAY	0.0620737	0.382858	-1.39445	IRF1, CCND2, STAT5A, MAPK8	Prog Ery	down	4109	4	70	5.71429	KEGG_2021_Human.gmt
KAPOSI SARCOMA-ASSOCIATED HERPESVIRUS INFECTION	0.0314528	0.273193	-1.39509	CTNNB1, JUN, MYC, GNB4, E2F3, ITPR2, MAP2K7, TRAF2, ATG14, ZFP36, CREBBP, BID, MAPK8, NFKBIA, SYK, CDK6, CASP3, EIF2AK2	Prog Ery	down	4110	18	193	9.32642	KEGG_2021_Human.gmt
GLUTAMATERGIC SYNAPSE	0.0759271	0.395131	-1.41704	HOMER2, GNB4, ITPR2, PRKACB, GNAI2, ADCY7, GLS	Prog Ery	down	4111	7	114	6.14035	KEGG_2021_Human.gmt
WNT SIGNALING PATHWAY	0.0347929	0.273193	-1.42697	TLE1, CTNNB1, JUN, CCND2, MYC, FRAT1, PRKACB, CREBBP, TLE4, MAPK8, FRAT2	Prog Ery	down	4112	11	166	6.62651	KEGG_2021_Human.gmt
CHAGAS DISEASE	0.0465275	0.325413	-1.42738	IFNGR2, GNA15, JUN, MAPK8, NFKBIA, GNAI2	Prog Ery	down	4113	6	102	5.88235	KEGG_2021_Human.gmt
ERBB SIGNALING PATHWAY	0.0380246	0.285184	-1.44728	JUN, MYC, STAT5A, MAP2K7, PTK2, MAPK8	Prog Ery	down	4114	6	85	7.05882	KEGG_2021_Human.gmt
RELAXIN SIGNALING PATHWAY	0.0336661	0.273193	-1.45842	GNA15, JUN, GNB4, MAP2K7, PRKACB, CREB3L2, MAPK8, NFKBIA, GNAI2, ATF2, ADCY7	Prog Ery	down	4115	11	129	8.52713	KEGG_2021_Human.gmt
HUMAN CYTOMEGALOVIRUS INFECTION	0.0154626	0.198113	-1.4617	CTNNB1, TAPBP, MYC, GNB4, E2F3, ITPR2, PRKACB, TRAF2, PTK2, BID, CREB3L2, TSC2, NFKBIA, GNAI2, CDK6, ATF2, ADCY7, CASP3, RAC2	Prog Ery	down	4116	19	225	8.44444	KEGG_2021_Human.gmt
VIRAL MYOCARDITIS	0.0416217	0.303244	-1.51543	CXADR, BID, CASP3, RAC2	Prog Ery	down	4117	4	60	6.66667	KEGG_2021_Human.gmt
COCAINE ADDICTION	0.0472168	0.325413	-1.51857	JUN, PRKACB, CREB3L2, GNAI2, ATF2, FOSB, NFKB1, PRKACA	Prog Ery	down	4118	8	49	16.3265	KEGG_2021_Human.gmt
HERPES SIMPLEX VIRUS 1 INFECTION	0.0017082	0.054449	-1.57237	IFNGR2, TAPBP, ZNF3, ZNF480, ZNF814, EIF2B4, ZNF506, ZNF91, ZNF708, ZNF302, TRAF2, ZNF551, BID, TSC2, ZFP90, NFKBIA, SYK, CASP3, ZNF587, ZNF43, EIF2AK2, ZNF83, ZNF26, ZNF430, MAVS, ZNF136, ZNF736, ZNF33B, MAP3K7, TYK2, BST2, ZNF766, BIRC2, ZNF431, TSC1, ZNF850, ZNF791, POU2F1, ZNF12, ZNF721, NFKB1, IRAK1, ZNF529, ZNF37A, AKT2, NXF1	Prog Ery	down	4119	46	498	9.23695	KEGG_2021_Human.gmt
FATTY ACID BIOSYNTHESIS	0.0267819	0.25294	-1.5981	ACSBG1, ACSL5, ACSL4, FASN, ACSL1	Prog Ery	down	4120	5	18	27.7778	KEGG_2021_Human.gmt
TH1 AND TH2 CELL DIFFERENTIATION	0.0155383	0.198113	-1.60052	IFNGR2, JUN, STAT5A, RBPJ, MAPK8, NFKBIA	Prog Ery	down	4121	6	92	6.52174	KEGG_2021_Human.gmt
PERTUSSIS	0.00543596	0.101813	-1.78421	IRF1, JUN, ITGB1, MAPK8, GNAI2, CASP3	Prog Ery	down	4122	6	76	7.89474	KEGG_2021_Human.gmt
PORPHYRIN AND CHLOROPHYLL METABOLISM	1.78025e-05	0.00119061	2.1787	HMBS, ALAS2, FXN, ALAD, HCCS, UROD, BLVRB, FECH, CPOX	Pre Prog Ery	up	4123	9	43	20.9302	KEGG_2021_Human.gmt
DNA REPLICATION	0.00136437	0.0151655	1.84708	FEN1, POLE2, RPA3, POLE4, RFC1, PCNA, PRIM1, MCM4, POLD2, MCM2, LIG1, MCM7, RFC2, RPA2, SSBP1, RNASEH1	Pre Prog Ery	up	4124	16	36	44.4444	KEGG_2021_Human.gmt
CELL CYCLE	0.000127572	0.00423973	1.83124	ANAPC11, CCNA2, CCND3, RBX1, ORC1, CCNE1, CCNB2, BUB3, PTTG1, PLK1, E2F4, DBF4, CDC27, CDC20, CDC45, MAD2L1, PCNA, CDK1, CDK4, MCM4, SKP2, CDKN1B, MCM2, TFDP1, TP53, PKMYT1, ANAPC10, BUB1B, ORC5, CDC25A, MAD1L1, PRKDC, YWHAH, E2F1, MCM7, HDAC1, CDC23, CUL1, CCNE2, SMC3, CHEK1	Pre Prog Ery	up	4125	41	124	33.0645	KEGG_2021_Human.gmt
HUNTINGTON DISEASE	2.28108e-06	0.000329615	1.8179	PSMD9, TUBA4A, COX7A2L, CLTA, TUBB, TUBB4B, AP2A1, NDUFA10, CLTC, PSMB5, TUBB6, VDAC3, PSMD11, WIPI1, DCTN3, POLR2H, PSMB3, UQCRHL, PSMD3, NDUFAB1, ADRM1, CLTB, TBPL1, ATP5PB, TUBA1C, PSMD8, TUBA1B, ATP5MC3, PSMB1, PSMB4, POLR2J, PSMA5, ATP5MC1, AP2S1, BAX, SOD2, NDUFV2, DCTN5, POLR2K, SLC25A5, NDUFA8, UQCRC2, PSMA2, PSMD4, VDAC2, POLR2F, UQCRH, SDHD, PSMC4, CYC1, PPIF, POLR2E, TP53, WIPI2, TAF4B, PSMD6, NDUFA9, NDUFB3, PSMD1, TFAM, PSMD13, ATP5F1C, HDAC1, PSMA1, NDUFS6, ATG101, COX5A, NDUFB7, POLR2C, PSMB2, NDUFS3, DCTN6, PSMB6, PSMA3, POLR2A, PSMC6, PSMB7, NDUFS8, PSMD2, NDUFS1, NDUFB4, PSMC1, PSMD12, COX7A2, DNAL4	Pre Prog Ery	up	4126	85	306	27.7778	KEGG_2021_Human.gmt
ONE CARBON POOL BY FOLATE	0.00469589	0.0279914	1.80669	GART, MTHFD1L, SHMT2, SHMT1, DHFR	Pre Prog Ery	up	4127	5	20	25	KEGG_2021_Human.gmt
BASE EXCISION REPAIR	0.00332129	0.0246116	1.79569	FEN1, POLE2, APEX1, POLE4, POLL, PCNA, POLD2, SMUG1, APEX2, LIG1, MPG	Pre Prog Ery	up	4128	11	33	33.3333	KEGG_2021_Human.gmt
PARKINSON DISEASE	6.70554e-06	0.000645967	1.79143	HTRA2, PSMD9, TUBA4A, COX7A2L, TUBB, TUBB4B, NDUFA10, PSMB5, TUBB6, VDAC3, PSMD11, TRAP1, PSMB3, UBE2J2, UQCRHL, PSMD3, NDUFAB1, ADRM1, ATP5PB, TUBA1C, PSMD8, TUBA1B, SNCA, ATF4, ATP5MC3, PSMB1, PSMB4, PSMA5, ATP5MC1, EIF2S1, BAX, NDUFV2, SLC25A5, NDUFA8, MFN2, UQCRC2, PSMA2, CALM2, PSMD4, VDAC2, UQCRH, SDHD, PSMC4, CYC1, PPIF, TXN, TP53, TXN2, PSMD6, NDUFA9, NDUFB3, PSMD1, UBE2L3, PSMD13, ATP5F1C, MFN1, PSMA1, NDUFS6, COX5A, NDUFB7, PSMB2, NDUFS3, PSMB6, PSMA3, PSMC6, PSMB7, NDUFS8, PSMD2, NDUFS1, NDUFB4, PSMC1, PSMD12, COX7A2	Pre Prog Ery	up	4129	73	249	29.3173	KEGG_2021_Human.gmt
MISMATCH REPAIR	0.00656257	0.0332734	1.78742	RPA3, RFC1, PCNA, EXO1, POLD2, LIG1, MLH1, RFC2, MSH6, RPA2, SSBP1, POLD3	Pre Prog Ery	up	4130	12	23	52.1739	KEGG_2021_Human.gmt
PROTEASOME	0.00409146	0.0279914	1.75311	PSMD9, PSMB5, PSMD11, PSMB3, PSMD3, ADRM1, PSMD8, PSMB1, PSMB4, PSMA5, PSMF1, PSMA2, PSMD4, PSMC4, PSMD6, PSMD1, PSMD13, PSMA1, POMP, PSME3, PSMB2, PSMB6, PSMA3, PSMC6, PSMB7, PSMD2, PSMC1, PSMD12, PSMD7	Pre Prog Ery	up	4131	29	46	63.0435	KEGG_2021_Human.gmt
COLLECTING DUCT ACID SECRETION	0.00922177	0.0417684	1.7204	SLC4A1, ATP6V1A, CA2	Pre Prog Ery	up	4132	3	27	11.1111	KEGG_2021_Human.gmt
RNA POLYMERASE	0.00747314	0.0366057	1.71008	POLR3H, POLR2H, POLR3K, POLR2J, POLR2K, POLR2F, POLR2E, POLR3F, POLR1D, POLR2C, POLR2A, POLR1C, POLR3GL, POLR1E, POLR2G, POLR2I	Pre Prog Ery	up	4133	16	31	51.6129	KEGG_2021_Human.gmt
OXIDATIVE PHOSPHORYLATION	0.000922373	0.0121166	1.6803	COX7A2L, NDUFA10, ATP6V1A, UQCRHL, NDUFAB1, ATP5PB, ATP5MC3, ATP5MC1, NDUFV2, ATP5MG, NDUFA8, PPA2, UQCRC2, UQCRH, SDHD, CYC1, ATP6V0B, NDUFA9, NDUFB3, ATP5F1C, NDUFS6, ATP6V1F, COX5A, NDUFB7, NDUFS3, ATP6V0D1, NDUFS8, NDUFS1, NDUFB4, COX7A2, ATP6AP1, COX5B, COX17, SDHB, UQCR10, COX4I1, NDUFV3, ATP5F1B, NDUFA12, ATP5PF, NDUFA6, NDUFB10	Pre Prog Ery	up	4134	42	133	31.5789	KEGG_2021_Human.gmt
AMYOTROPHIC LATERAL SCLEROSIS	2.05987e-05	0.00119061	1.65601	PSMD9, NXT1, TUBA4A, COX7A2L, TUBB, TUBB4B, MAP2K3, NDUFA10, PSMB5, TUBB6, TNFRSF1B, SIGMAR1, PSMD11, WIPI1, DCTN3, PSMB3, CHCHD10, RAB8A, UQCRHL, HNRNPA3, PSMD3, NDUFAB1, ADRM1, ATP5PB, NUP50, TUBA1C, PSMD8, TUBA1B, ATF4, ATP5MC3, PSMB1, OPTN, PSMB4, PPP3CB, PSMA5, NUP54, ATP5MC1, EIF2S1, BAX, NDUFV2, DCTN5, NDUFA8, NCBP1, UQCRC2, NUP37, PSMA2, SRSF3, PSMD4, UQCRH, SDHD, PSMC4, CYC1, TP53, CAT, WIPI2, PSMD6, NDUFA9, NDUFB3, PSMD1, NUP35, NUP62, NXT2, PSMD13, ATP5F1C, ANXA7, PSMA1, TANK, NDUFS6, ATG101, COX5A, NDUFB7, SRSF7, PSMB2, NDUFS3, DCTN6, PSMB6, PSMA3, ALYREF, GABARAPL2, PSMC6, PSMB7, NDUFS8, PSMD2, NDUFS1, NDUFB4, PSMC1, PSMD12, COX7A2, DNAL4, NUP133, PSMD7, CHMP2B	Pre Prog Ery	up	4135	92	364	25.2747	KEGG_2021_Human.gmt
SYNAPTIC VESICLE CYCLE	0.0129032	0.0510826	1.64187	CLTA, AP2A1, CLTC, ATP6V1A, CLTB, AP2S1, NAPA	Pre Prog Ery	up	4136	7	78	8.97436	KEGG_2021_Human.gmt
GLUTATHIONE METABOLISM	0.0142653	0.0547948	1.63272	ODC1, GSTO2, GCLM, IDH2, RRM1, MGST3, RRM2, CHAC2, PRDX6, GCLC	Pre Prog Ery	up	4137	10	57	17.5439	KEGG_2021_Human.gmt
MALARIA	0.0237296	0.0761983	1.61149	GYPA, GYPB, LRP1, CR1L, GYPC, ACKR1	Pre Prog Ery	up	4138	6	50	12	KEGG_2021_Human.gmt
FOLATE BIOSYNTHESIS	0.0295228	0.0898113	1.59518	AKR1C3, PTS, DHFR, QDPR	Pre Prog Ery	up	4139	4	26	15.3846	KEGG_2021_Human.gmt
PRION DISEASE	0.000726743	0.0121166	1.57715	PSMD9, TUBA4A, COX7A2L, TUBB, TUBB4B, NDUFA10, PSMB5, TUBB6, VDAC3, PSMD11, PSMB3, UQCRHL, PSMD3, NDUFAB1, ADRM1, ATP5PB, TUBA1C, PSMD8, TUBA1B, ATF4, ATP5MC3, PSMB1, PSMB4, PPP3CB, PSMA5, FYN, ATP5MC1, EIF2S1, BAX, NDUFV2, SLC25A5, NDUFA8, UQCRC2, PSMA2, PRNP, PSMD4, VDAC2, UQCRH, SDHD	Pre Prog Ery	up	4140	39	273	14.2857	KEGG_2021_Human.gmt
RIBOSOME BIOGENESIS IN EUKARYOTES	0.00924974	0.0417684	1.55173	NXT1, REXO2, RCL1, NOP10, IMP3, RAN, POP5, SNU13, POP7, UTP18, RBM28, RPP30, RRP7A, NOL6, RIOK2, POP4, CSNK2B, NXT2, POP1, EMG1, RPP25L	Pre Prog Ery	up	4141	21	108	19.4444	KEGG_2021_Human.gmt
FERROPTOSIS	0.023417	0.0760394	1.55141	PCBP1, GCLM, VDAC3, SLC3A2, FTH1, STEAP3, GCLC, PRNP, VDAC2	Pre Prog Ery	up	4142	9	41	21.9512	KEGG_2021_Human.gmt
SPLICEOSOME	0.00493965	0.0279914	1.5489	PHF5A, PCBP1, THOC3, LSM2, HNRNPA3, SNRNP40, SF3B5, SNRPD3, PRPF31, SNRPG, LSM6, SNRPE, TXNL4A, LSM4, PPIL1, SF3A3, PUF60, SRSF2, SNU13, SF3B6, EFTUD2, NCBP1, SF3B4, SNRPC, RBM8A, SRSF3, SNRPF, SNRPD1, SNRPA, SNRPA1, LSM7, ZMAT2, LSM5, BUD31, PRPF4, PLRG1, SNRPB, DDX23, SNRPD2, SNRNP70, USP39, MAGOHB, RBM17, SF3B2, PPIH	Pre Prog Ery	up	4143	45	150	30	KEGG_2021_Human.gmt
UBIQUITIN MEDIATED PROTEOLYSIS	0.0052831	0.0288079	1.53914	ANAPC11, RBX1, UBE2S, UBE2M, KEAP1, UBE2J2, UBE2K, UBE2C, FBXO4, DET1, CDC27, CDC20, UBE2F, CDC34, HERC3, SKP2, HUWE1, UBE2I, BTRC, WWP1, UBE2N, ELOC, UBE3B, CUL2, ANAPC10, UBE2L3, COP1, RNF7, CDC23, CUL1, UBE2E3, UBE2Z	Pre Prog Ery	up	4144	32	140	22.8571	KEGG_2021_Human.gmt
NUCLEOTIDE EXCISION REPAIR	0.0261501	0.0814473	1.49316	RBX1, RAD23A, POLE2, RPA3, POLE4, RFC1, PCNA, POLD2, MNAT1, LIG1	Pre Prog Ery	up	4145	10	47	21.2766	KEGG_2021_Human.gmt
PROGESTERONE-MEDIATED OOCYTE MATURATION	0.0241534	0.0767069	1.46953	ANAPC11, CCNA2, CCNB2, AURKA, PLK1, CDC27, MAD2L1, STK10, CDK1	Pre Prog Ery	up	4146	9	100	9	KEGG_2021_Human.gmt
OOCYTE MEIOSIS	0.0136352	0.053251	1.46139	ANAPC11, RBX1, CCNE1, CCNB2, AURKA, PTTG1, PLK1, FBXO5, CDC27, CDC20, PPP3CB, MAD2L1, CDK1, PPP1CA, CALM2, SGO1	Pre Prog Ery	up	4147	16	129	12.4031	KEGG_2021_Human.gmt
PATHWAYS OF NEURODEGENERATION	0.000899593	0.0121166	1.45712	HTRA2, PSMD9, TUBA4A, COX7A2L, TUBB, TUBB4B, MAP2K3, NDUFA10, PSMB5, TUBB6, TNFRSF1B, VDAC3, SIGMAR1, PSMD11, WIPI1, DCTN3, TRAP1, PSMB3, RAB8A, UBE2J2, UQCRHL, PSMD3, NDUFAB1, ADRM1, ATP5PB, TUBA1C, PSMD8, TUBA1B, SNCA, ATF4, ATP5MC3, PSMB1, OPTN, PSMB4, PPP3CB, PSMA5, ATP5MC1, EIF2S1, CSNK1A1, BAX, NDUFV2, DCTN5, SLC25A5, NDUFA8, MFN2, UQCRC2, MAP2K2, PSMA2, PRNP, CALM2, PSMD4, VDAC2, UQCRH, SDHD	Pre Prog Ery	up	4148	54	475	11.3684	KEGG_2021_Human.gmt
PYRIMIDINE METABOLISM	0.0346247	0.0981033	1.45185	TK1, PNP, DTYMK, RRM1, DUT, NME4, RRM2, CTPS1, DHODH, CMPK1, NT5M, UMPS	Pre Prog Ery	up	4149	12	56	21.4286	KEGG_2021_Human.gmt
RETINOL METABOLISM	0.080089	0.181994	1.44745	DHRS4, RDH10, DHRS4L2, PNPLA4	Pre Prog Ery	up	4150	4	68	5.88235	KEGG_2021_Human.gmt
GLYOXYLATE AND DICARBOXYLATE METABOLISM	0.0799273	0.181994	1.40697	ACAT2, ACO2, SHMT2, SHMT1, ACSS1, MDH2, PGP, ACAT1, DLD, CAT	Pre Prog Ery	up	4151	10	30	33.3333	KEGG_2021_Human.gmt
ALZHEIMER DISEASE	0.00746996	0.0366057	1.39285	PSMD9, LRP1, TUBA4A, COX7A2L, TUBB, TUBB4B, NDUFA10, PSMB5, TUBB6, VDAC3, PSMD11, WIPI1, PSMB3, UQCRHL, PSMD3, NDUFAB1, ADRM1, ATP5PB, TUBA1C, PSMD8, TUBA1B, SNCA, ATF4, ATP5MC3, PSMB1, PSMB4, PPP3CB, PSMA5, ATP5MC1, EIF2S1, CSNK1A1, NDUFV2, APH1A, SLC25A5, NDUFA8, UQCRC2, MAP2K2, PSMA2, CALM2, PSMD4, VDAC2, UQCRH, SDHD, AKT2	Pre Prog Ery	up	4152	44	369	11.9241	KEGG_2021_Human.gmt
DRUG METABOLISM	0.0566586	0.137599	1.38649	TK1, GSTO2, ITPA, RRM1, MGST3, DUT, NME4, RRM2	Pre Prog Ery	up	4153	8	108	7.40741	KEGG_2021_Human.gmt
FAT DIGESTION AND ABSORPTION	0.122358	0.240555	1.36836	ACAT2, AGPAT1, ACAT1, SLC27A4, CD36	Pre Prog Ery	up	4154	5	43	11.6279	KEGG_2021_Human.gmt
PROTEIN EXPORT	0.116939	0.233072	1.34015	SEC11A, SEC61B, SEC61G, SPCS1, SRP9, SRP14, SRP54	Pre Prog Ery	up	4155	7	23	30.4348	KEGG_2021_Human.gmt
RNA TRANSPORT	0.0262097	0.0814473	1.33793	NXT1, THOC3, THOC6, NUP50, EIF2B2, RAN, EIF4G1, STRAP, NUP54, EIF2S1, POP5, EIF4E2, TACC3, EIF2B3, EIF3F, SMN2, POP7, GEMIN6, NCBP1, SAP18, NUP37, AAAS, RBM8A, UBE2I, ELAC2, EIF4EBP1, EIF3D, RPP30, EIF2S2, MAGOHB, EIF5, EIF1AX, CLNS1A, EIF1, GEMIN2, POP4, NUP35, NUP62, NXT2, POP1, EIF2B5, EIF1B, TRNT1, RPP25L, EIF3B, GEMIN5, PRMT5, EIF4A3, ALYREF, DDX20, SUMO1, MAGOH, EIF2S3, EIF3I, NUP133, SUMO2, THOC5, NUP88, GEMIN7, ELAC1, RAE1	Pre Prog Ery	up	4156	61	186	32.7957	KEGG_2021_Human.gmt
SYSTEMIC LUPUS ERYTHEMATOSUS	0.129555	0.247956	1.33246	TRIM21, SSB, SNRPD3, HLA-DQB1, SNRPD1, ACTN4, SNRPB	Pre Prog Ery	up	4157	7	135	5.18519	KEGG_2021_Human.gmt
CARDIAC MUSCLE CONTRACTION	0.09578	0.202047	1.33183	COX7A2L, MYL4, UQCRHL, ATP1A1, UQCRC2, UQCRH, ATP1B2, CYC1	Pre Prog Ery	up	4158	8	87	9.1954	KEGG_2021_Human.gmt
MINERAL ABSORPTION	0.1165	0.233072	1.31769	ATP1A1, MT1E, FTH1, ATP7B, SLC30A1, ATP1B2, MT1X, CLCN2, SLC9A3, MT2A, FTL, ATP2B1, SLC11A2, ATP1B3	Pre Prog Ery	up	4159	14	60	23.3333	KEGG_2021_Human.gmt
P53 SIGNALING PATHWAY	0.0878362	0.190862	1.3082	CCND3, CCNE1, CCNB2, SIVA1, RRM2, CDK1, BAX, STEAP3, CDK4, ZMAT3	Pre Prog Ery	up	4160	10	73	13.6986	KEGG_2021_Human.gmt
THERMOGENESIS	0.0402486	0.11013	1.2826	NDUFAF8, SIRT6, COX7A2L, MAP2K3, NDUFA10, COA6, UQCRHL, COA3, COA4, NDUFAB1, ATP5PB, ATP5MC3, COA5, MGLL, RHEB, ATP5MC1, COA7, NDUFV2, ATP5MG, NDUFA8, UQCRC2, COX14, ACTL6A, UQCRH, SDHD, COA1, DPF3, CYC1, NDUFAF4, CPT1A	Pre Prog Ery	up	4161	30	232	12.931	KEGG_2021_Human.gmt
CYTOSOLIC DNA-SENSING PATHWAY	0.128217	0.247032	1.27662	POLR3H, POLR2H, POLR3K, POLR2K, CGAS, POLR2F, POLR2E, IKBKG, POLR3F, POLR1D, CHUK, POLR1C, CCL4, POLR3GL	Pre Prog Ery	up	4162	14	63	22.2222	KEGG_2021_Human.gmt
MUCIN TYPE O-GLYCAN BIOSYNTHESIS	0.181777	0.31085	1.26051	ST6GALNAC4, ST6GALNAC1	Pre Prog Ery	up	4163	2	36	5.55556	KEGG_2021_Human.gmt
STEROID HORMONE BIOSYNTHESIS	0.204141	0.330638	1.24474	AKR1C3	Pre Prog Ery	up	4164	1	61	1.63934	KEGG_2021_Human.gmt
ENDOCRINE AND OTHER FACTOR-REGULATED CALCIUM REABSORPTION	0.194823	0.325862	1.22026	CLTA, AP2A1, CLTC, ATP1A1, CLTB, AP2S1	Pre Prog Ery	up	4165	6	53	11.3208	KEGG_2021_Human.gmt
PROPANOATE METABOLISM	0.202943	0.330638	1.20022	ACAT2, ACACA, ACSS1, SUCLA2, ACAT1, DLD, ECHDC1, SUCLG1	Pre Prog Ery	up	4166	8	34	23.5294	KEGG_2021_Human.gmt
CENTRAL CARBON METABOLISM IN CANCER	0.190021	0.321147	1.19948	SIRT6, SLC2A1, IDH2, SLC1A5, SLC7A5, MAP2K2, AKT2, PDHA1, PFKM, HK1, TP53	Pre Prog Ery	up	4167	11	70	15.7143	KEGG_2021_Human.gmt
PURINE METABOLISM	0.153261	0.273409	1.19274	PNP, GART, ITPA, RRM1, HDDC3, GMPR, NME4, RRM2, GUK1, ADA, PGM2, NUDT9, NT5M, PRPS1, PRPS2, NUDT5, AK1, PPAT, DGUOK, PRUNE1, HPRT1, NUDT16, PAICS, ADPRM	Pre Prog Ery	up	4168	24	129	18.6047	KEGG_2021_Human.gmt
NICOTINATE AND NICOTINAMIDE METABOLISM	0.220412	0.344319	1.18841	SIRT6, PNP, NMRK1	Pre Prog Ery	up	4169	3	35	8.57143	KEGG_2021_Human.gmt
PROXIMAL TUBULE BICARBONATE RECLAMATION	0.26765	0.400781	1.16942	CA2, ATP1A1, ATP1B2	Pre Prog Ery	up	4170	3	23	13.0435	KEGG_2021_Human.gmt
LYSOSOME	0.166357	0.291376	1.16269	CTSE, CLTA, CLTC, CTSB, CTSZ, CLTB, AP4B1, M6PR, FUCA1	Pre Prog Ery	up	4171	9	128	7.03125	KEGG_2021_Human.gmt
CITRATE CYCLE (TCA CYCLE)	0.25035	0.382811	1.15326	IDH2, ACO2, MDH2, SUCLA2, SDHD, PDHA1, DLD, SUCLG1	Pre Prog Ery	up	4172	8	30	26.6667	KEGG_2021_Human.gmt
CELLULAR SENESCENCE	0.18059	0.310658	1.13632	CCNA2, CCND3, CCNE1, CCNB2, MAP2K3, VDAC3, E2F4, MYBL2, RAD1, PPP3CB, RHEB, CDK1, CDK4, LIN9, SLC25A5, PPP1CA, MAP2K2, CALM2, VDAC2, AKT2, BTRC, CAPN1, TP53, EIF4EBP1	Pre Prog Ery	up	4173	24	156	15.3846	KEGG_2021_Human.gmt
PHAGOSOME	0.226947	0.352622	1.12141	TUBA4A, TUBB, TUBB4B, TUBB6, ATP6V1A, M6PR, TUBA1C, TUBA1B, SEC61B, SEC61G, HLA-DQB1	Pre Prog Ery	up	4174	11	152	7.23684	KEGG_2021_Human.gmt
SPINOCEREBELLAR ATAXIA	0.21865	0.343422	1.12062	PSMD9, PSMB5, VDAC3, PSMD11, WIPI1, PSMB3, PSMD3, ADRM1, TBPL1, PSMD8, PSMB1, PSMB4, PSMA5, SLC25A5, PSMA2, PSMD4, VDAC2, AKT2, PSMC4	Pre Prog Ery	up	4175	19	143	13.2867	KEGG_2021_Human.gmt
METABOLISM OF XENOBIOTICS BY CYTOCHROME P450	0.316704	0.453107	1.11695	GSTO2, MGST3, AKR7A2, GSTA4, MGST2, GSTO1, GSTM3	Pre Prog Ery	up	4176	7	76	9.21053	KEGG_2021_Human.gmt
PYRUVATE METABOLISM	0.283642	0.414298	1.1138	HAGH, ACAT2, ACACA, ACSS1, MDH2, ACAT1, PDHA1, DLD, GLO1	Pre Prog Ery	up	4177	9	47	19.1489	KEGG_2021_Human.gmt
AMINO SUGAR AND NUCLEOTIDE SUGAR METABOLISM	0.32245	0.459054	1.08234	PMM1, NAGK, NPL, CYB5R3, GNPDA1, CMAS, GMPPB, PGM2, NANP, HK1, NANS, AMDHD2, PGM3, GMDS	Pre Prog Ery	up	4178	14	48	29.1667	KEGG_2021_Human.gmt
N-GLYCAN BIOSYNTHESIS	0.326293	0.462248	1.07719	MGAT4B, ALG5, B4GALT1, DOLPP1, DOLK, ALG14, ALG11, DPM1	Pre Prog Ery	up	4179	8	50	16	KEGG_2021_Human.gmt
HUMAN T-CELL LEUKEMIA VIRUS 1 INFECTION	0.266335	0.400781	1.07715	ANAPC11, CCNA2, CCND3, CCNE1, CCNB2, BUB3, SLC2A1, PTTG1, VDAC3, RANBP1, TBPL1, RAN, ATF4, CDC27, CDC20, PPP3CB, MAD2L1, ELK1, KAT2B, HLA-DQB1, BAX, CDK4, SLC25A5	Pre Prog Ery	up	4180	23	219	10.5023	KEGG_2021_Human.gmt
CARBOHYDRATE DIGESTION AND ABSORPTION	0.368068	0.492882	1.06879	ATP1A1, SLC37A4, AKT2, ATP1B2, HK1	Pre Prog Ery	up	4181	5	47	10.6383	KEGG_2021_Human.gmt
RNA DEGRADATION	0.329108	0.46385	1.06341	LSM1, LSM2, EXOSC7, EXOSC1, LSM6, EXOSC3, LSM4, EXOSC5, CNOT9, WDR61, EXOSC8, EXOSC9, PFKM, LSM7, LSM5	Pre Prog Ery	up	4182	15	79	18.9873	KEGG_2021_Human.gmt
DIABETIC CARDIOMYOPATHY	0.308934	0.446409	1.06065	COX7A2L, NDUFA10, SLC2A1, VDAC3, UQCRHL, NDUFAB1, ATP5PB, ATP5MC3, ATP5MC1, NDUFV2, MPC1, SLC25A5, NDUFA8, PPP1CA, UQCRC2, VDAC2, UQCRH, SDHD, AKT2, PDHA1, CTSD, CYC1, PPIF, NDUFA9, NDUFB3, MPC2, ATP5F1C, GSR, NDUFS6, COX5A, NDUFB7, NDUFS3, CD36	Pre Prog Ery	up	4183	33	203	16.2562	KEGG_2021_Human.gmt
ARACHIDONIC ACID METABOLISM	0.428635	0.557998	1.01911	AKR1C3, PTGES3	Pre Prog Ery	up	4184	2	61	3.27869	KEGG_2021_Human.gmt
HIF-1 SIGNALING PATHWAY	0.453934	0.577916	0.99531	RBX1, SLC2A1, MKNK2, EIF4E2, CDKN1B, MAP2K2, AKT2, PDHA1, PFKM, HK1, ELOC, EIF4EBP1, CUL2	Pre Prog Ery	up	4185	13	109	11.9266	KEGG_2021_Human.gmt
GLYCINE, SERINE AND THREONINE METABOLISM	0.470562	0.589091	0.987639	ALAS2, SHMT2, SHMT1, DLD, BPGM, SDSL	Pre Prog Ery	up	4186	6	40	15	KEGG_2021_Human.gmt
BACTERIAL INVASION OF EPITHELIAL CELLS	0.515283	0.628421	0.960498	CLTA, CLTC, ARPC1A, CTTN, CLTB	Pre Prog Ery	up	4187	5	77	6.49351	KEGG_2021_Human.gmt
CYSTEINE AND METHIONINE METABOLISM	0.560946	0.669891	0.933329	GCLM, MPST, GCLC, BCAT1, MDH2, TST, SDSL	Pre Prog Ery	up	4188	7	50	14	KEGG_2021_Human.gmt
INFLUENZA A	0.665514	0.760211	0.906893	CCND3, NXT1, TRAF3, CPSF4, KPNA2, EIF2S1, HLA-DQB1, BAX, CDK4, SLC25A5, MAP2K2, IFNAR2, AKT2	Pre Prog Ery	up	4189	13	172	7.55814	KEGG_2021_Human.gmt
BILE SECRETION	0.609547	0.707467	0.893541	SLC2A1, CA2, ATP1A1, NCEH1, ATP1B2	Pre Prog Ery	up	4190	5	90	5.55556	KEGG_2021_Human.gmt
STAPHYLOCOCCUS AUREUS INFECTION	0.603533	0.703311	0.891729	HLA-DQB1, KRT13, KRT10, FCGR2A, HLA-DRB5, ITGB2	Pre Prog Ery	up	4191	6	95	6.31579	KEGG_2021_Human.gmt
HOMOLOGOUS RECOMBINATION	0.672636	0.762321	0.874123	RPA3, RAD54L, BABAM1, POLD2, BARD1, TOPBP1, MRE11, RPA2, SSBP1, RAD51C, POLD3, SEM1	Pre Prog Ery	up	4192	12	41	29.2683	KEGG_2021_Human.gmt
MTOR SIGNALING PATHWAY	0.763752	0.838081	0.871099	ATP6V1A, LAMTOR1, TBC1D7, SLC3A2, PRR5, NPRL3, RHEB, EIF4E2, STK11, LAMTOR5, SLC7A5, RRAGA, SKP2, MAP2K2, AKT2, LPIN2, LAMTOR2, EIF4EBP1, NPRL2, WDR24	Pre Prog Ery	up	4193	20	154	12.987	KEGG_2021_Human.gmt
ABC TRANSPORTERS	0.643336	0.737794	0.86665	ABCB10, ABCB8	Pre Prog Ery	up	4194	2	45	4.44444	KEGG_2021_Human.gmt
TRYPTOPHAN METABOLISM	0.694507	0.777955	0.836499	ACAT2, ACAT1, DLD, CAT, HADH, ALDH9A1, GCDH, KYAT3, KYNU, HADHA	Pre Prog Ery	up	4195	10	42	23.8095	KEGG_2021_Human.gmt
ARGININE AND PROLINE METABOLISM	0.773987	0.844084	0.794803	ODC1, PYCR1, PYCR2, ALDH18A1, ALDH9A1, LAP3, GOT1, OAT	Pre Prog Ery	up	4196	8	50	16	KEGG_2021_Human.gmt
GLYCEROPHOSPHOLIPID METABOLISM	0.850975	0.899685	0.793356	CRLS1, CHPT1, AGPAT1, ACHE, PISD, CDIPT, DGKA, MBOAT2, LPIN2, PLPP4, GPCPD1, LCLAT1, PGS1, ADPRM, PCYT1A	Pre Prog Ery	up	4197	15	98	15.3061	KEGG_2021_Human.gmt
PHOSPHOLIPASE D SIGNALING PATHWAY	0.873724	0.908295	0.786917	ARF1, FYN, AGPAT1, RHEB, RALA, MAP2K2, DGKA, AKT2	Pre Prog Ery	up	4198	8	148	5.40541	KEGG_2021_Human.gmt
FRUCTOSE AND MANNOSE METABOLISM	0.814948	0.875215	0.75004	PMM1, GMPPB, PFKM, HK1	Pre Prog Ery	up	4199	4	33	12.1212	KEGG_2021_Human.gmt
GLYCOSAMINOGLYCAN BIOSYNTHESIS	0.852988	0.899685	0.742649	CHST2, B4GALT1, B4GALT7, CHST11, GLCE, B3GAT3	Pre Prog Ery	up	4200	6	53	11.3208	KEGG_2021_Human.gmt
FATTY ACID DEGRADATION	0.869773	0.907453	0.737547	ACAT2, ACAT1, CPT1A, ECI2, HADH, ALDH9A1, GCDH, ACADS, HADHB	Pre Prog Ery	up	4201	9	43	20.9302	KEGG_2021_Human.gmt
VARIOUS TYPES OF N-GLYCAN BIOSYNTHESIS	0.919235	0.948782	0.697117	MGAT4B, B4GALT1, ALG14, ALG11	Pre Prog Ery	up	4202	4	39	10.2564	KEGG_2021_Human.gmt
TERPENOID BACKBONE BIOSYNTHESIS	0.892517	0.924507	0.687007	ACAT2, RCE1, ACAT1, DHDDS, PDSS2	Pre Prog Ery	up	4203	5	22	22.7273	KEGG_2021_Human.gmt
FANCONI ANEMIA PATHWAY	0.966155	0.988463	0.670634	UBE2T, RPA3, CENPX, CENPS, FANCG, MLH1, FANCI, RMI2, RPA2, USP1, RAD51C, FANCB	Pre Prog Ery	up	4204	12	54	22.2222	KEGG_2021_Human.gmt
AMINOACYL-TRNA BIOSYNTHESIS	0.967941	0.988463	0.603849	FARSA, MARS2, FARSB, FARS2, DARS2	Pre Prog Ery	up	4205	5	66	7.57576	KEGG_2021_Human.gmt
SNARE INTERACTIONS IN VESICULAR TRANSPORT	0.988157	0.991743	0.564551	YKT6, BET1L, VAMP1, VTI1B, SEC22B, GOSR1	Pre Prog Ery	up	4206	6	33	18.1818	KEGG_2021_Human.gmt
ALANINE, ASPARTATE AND GLUTAMATE METABOLISM	0.978058	0.991743	-0.540354	GLS, ASRGL1, GPT, GLUL, CAD, NIT2	Pre Prog Ery	down	4207	6	37	16.2162	KEGG_2021_Human.gmt
BASAL TRANSCRIPTION FACTORS	0.991743	0.991743	-0.559514	ERCC2, GTF2I	Pre Prog Ery	down	4208	2	45	4.44444	KEGG_2021_Human.gmt
NECROPTOSIS	0.989841	0.991743	-0.652119	TRAF5, STAT3, MAPK8, CASP8, SQSTM1, CFLAR, STAT2, PYGB, STAT5A, JAK1	Pre Prog Ery	down	4209	10	159	6.28931	KEGG_2021_Human.gmt
INOSITOL PHOSPHATE METABOLISM	0.955304	0.982502	-0.669517	ISYNA1, IMPA1, PTEN	Pre Prog Ery	down	4210	3	73	4.10959	KEGG_2021_Human.gmt
AMPK SIGNALING PATHWAY	0.97887	0.991743	-0.67449	PRKAG2, ULK1, PPP2R2D, RAB14, ACACB, PPP2CB, G6PC3, STRADA, CREB3L2, TSC1, PPP2R5C, MAP3K7	Pre Prog Ery	down	4211	12	120	10	KEGG_2021_Human.gmt
PROTEIN PROCESSING IN ENDOPLASMIC RETICULUM	0.990402	0.991743	-0.699813	ERO1B, SEC23A, DERL3, PDIA4, MAPK8, UBE2D1, PRKCSH, HSPH1, PPP1R15A, UBQLN2, RPN1, EDEM2, SIL1, HSP90B1, SEC63, BAK1, NFE2L2, ATF6B, MAN1A2, DDIT3, HYOU1, HSPA5, SSR2, DNAJC1, UGGT2, HSPA1A, BAG2, UBXN4, DNAJC3, CANX, DNAJB11, SSR1, ERO1A, CALR, SEC24B, NGLY1, SAR1A	Pre Prog Ery	down	4212	37	171	21.6374	KEGG_2021_Human.gmt
BUTANOATE METABOLISM	0.860511	0.904319	-0.704312	ACSM3	Pre Prog Ery	down	4213	1	28	3.57143	KEGG_2021_Human.gmt
GLYCOSYLPHOSPHATIDYLINOSITOL (GPI)-ANCHOR BIOSYNTHESIS	0.868524	0.907453	-0.709922	PIGN, PIGS, PIGM, PIGA, PIGG, PIGV, PIGB, PIGH	Pre Prog Ery	down	4214	8	26	30.7692	KEGG_2021_Human.gmt
BETA-ALANINE METABOLISM	0.848169	0.899685	-0.716889	DPYD, ALDH2	Pre Prog Ery	down	4215	2	30	6.66667	KEGG_2021_Human.gmt
GALACTOSE METABOLISM	0.817675	0.875215	-0.741741	AKR1B1, GALK1, G6PC3	Pre Prog Ery	down	4216	3	31	9.67742	KEGG_2021_Human.gmt
GLYCEROLIPID METABOLISM	0.850173	0.899685	-0.745828	PLPP5, AKR1B1, ALDH2, LPIN1, AGK	Pre Prog Ery	down	4217	5	61	8.19672	KEGG_2021_Human.gmt
ETHER LIPID METABOLISM	0.788799	0.853793	-0.760868	PLD3	Pre Prog Ery	down	4218	1	49	2.04082	KEGG_2021_Human.gmt
GLYCOSPHINGOLIPID BIOSYNTHESIS	0.760807	0.838081	-0.792258	HEXA, B3GNT2, ABO, GBGT1, ST3GAL3, SLC33A1	Pre Prog Ery	down	4219	6	45	13.3333	KEGG_2021_Human.gmt
GLYCOLYSIS / GLUCONEOGENESIS	0.760028	0.838081	-0.812722	GPI, ALDH2, G6PC3, PKLR, ENO1, LDHA, ADPGK, PFKP	Pre Prog Ery	down	4220	8	67	11.9403	KEGG_2021_Human.gmt
VALINE, LEUCINE AND ISOLEUCINE DEGRADATION	0.765582	0.838081	-0.817098	BCAT2, ACAA1, MCCC2, BCKDHB, ALDH2	Pre Prog Ery	down	4221	5	48	10.4167	KEGG_2021_Human.gmt
MRNA SURVEILLANCE PATHWAY	0.780213	0.847675	-0.840929	UPF2, UPF3A, DDX39B, PNN, PPP2R2D, MSI2, RNMT, PPP2CB, SMG1, SYMPK	Pre Prog Ery	down	4222	10	98	10.2041	KEGG_2021_Human.gmt
NON-ALCOHOLIC FATTY LIVER DISEASE	0.816972	0.875215	-0.84226	JUN, TGFB1, PRKAG2, FOS, NFKB1, MAPK8, CYP2E1, GSK3B, CASP8, PKLR, NDUFA13, NDUFA3	Pre Prog Ery	down	4223	12	155	7.74194	KEGG_2021_Human.gmt
INSULIN SECRETION	0.6925	0.777955	-0.848658	PRKACB, PRKCB, CREB3L2, ATF6B, ATF2	Pre Prog Ery	down	4224	5	86	5.81395	KEGG_2021_Human.gmt
LONGEVITY REGULATING PATHWAY	0.738464	0.820831	-0.85913	PRKACB, PRKAG2, ULK1, NFKB1, EHMT2, CREB3L2, RB1CC1, ATF6B, TSC1, ATF2	Pre Prog Ery	down	4225	10	102	9.80392	KEGG_2021_Human.gmt
CGMP-PKG SIGNALING PATHWAY	0.7366	0.820831	-0.859583	ITPR2, MEF2C, MAPK3, GUCY1B1, GTF2I, ITPR1	Pre Prog Ery	down	4226	6	167	3.59281	KEGG_2021_Human.gmt
VIRAL PROTEIN INTERACTION WITH CYTOKINE AND CYTOKINE RECEPTOR	0.642287	0.737794	-0.866163	CSF1, IL2RG, LTBR	Pre Prog Ery	down	4227	3	100	3	KEGG_2021_Human.gmt
FC EPSILON RI SIGNALING PATHWAY	0.67103	0.762321	-0.870463	RAC2, MAPK3, MAPK8, LYN	Pre Prog Ery	down	4228	4	68	5.88235	KEGG_2021_Human.gmt
EPSTEIN-BARR VIRUS INFECTION	0.688228	0.776945	-0.903642	JUN, TAPBP, HLA-A, TRAF5, HLA-B, STAT3, RELB, NFKB1, MAPK8, NFKB2, SAP30L, APAF1, CASP8, LYN, NFKBIA, MYC, STAT2, GADD45B, HLA-C, JAK1, BAK1, NEDD4, E2F3, MAP3K7, IKBKB, IRAK1, VIM, MDM2, CDK6, HLA-DPB1	Pre Prog Ery	down	4229	30	202	14.8515	KEGG_2021_Human.gmt
OTHER GLYCAN DEGRADATION	0.582459	0.687064	-0.910495	HEXA, GBA, GBA2, MANBA	Pre Prog Ery	down	4230	4	18	22.2222	KEGG_2021_Human.gmt
VIBRIO CHOLERAE INFECTION	0.597136	0.701513	-0.910502	PRKACB, ACTG1, PDIA4	Pre Prog Ery	down	4231	3	50	6	KEGG_2021_Human.gmt
FATTY ACID BIOSYNTHESIS	0.576311	0.682598	-0.915417	ACSL5, ACACB	Pre Prog Ery	down	4232	2	18	11.1111	KEGG_2021_Human.gmt
PHOSPHATIDYLINOSITOL SIGNALING SYSTEM	0.603244	0.703311	-0.924015	ITPR2, PRKCB, IMPA1, PTEN, ITPR1, CDS2	Pre Prog Ery	down	4233	6	97	6.18557	KEGG_2021_Human.gmt
ENDOCYTOSIS	0.642223	0.737794	-0.926195	VPS37B, SH3KBP1, HLA-A, HLA-B, SMAD3, AP2A2, ZFYVE27, LDLR, GRK3, GIT1, EPS15L1, ACAP1, MVB12A, RUFY2, RAB35, IL2RG, ARPC1B, VPS36, PSD4, RUFY1, GRK4, CYTH3, ZFYVE16, GIT2, WIPF2, WASHC2C, HLA-C, ARPC4, SH3GLB1, KIF5B, IST1, NEDD4, WIPF1	Pre Prog Ery	down	4234	33	252	13.0952	KEGG_2021_Human.gmt
LYSINE DEGRADATION	0.565792	0.672896	-0.933597	DHTKD1, KMT2A, SMYD2, ALDH2, EHMT2, PLOD1, SMYD3, KMT2E, NSD1, SETD2, ASH1L	Pre Prog Ery	down	4235	11	63	17.4603	KEGG_2021_Human.gmt
JAK-STAT SIGNALING PATHWAY	0.558804	0.669891	-0.946502	PTPN6, CSF2RB, MCL1, STAT3, IL2RG, PTPN2, EP300, MYC, STAT2, IL27RA, STAT5A, JAK1	Pre Prog Ery	down	4236	12	162	7.40741	KEGG_2021_Human.gmt
CIRCADIAN RHYTHM	0.526824	0.634384	-0.956048	PER1, PRKAG2	Pre Prog Ery	down	4237	2	31	6.45161	KEGG_2021_Human.gmt
PENTOSE AND GLUCURONATE INTERCONVERSIONS	0.517523	0.628421	-0.962919	AKR1B1, RPE, UGDH	Pre Prog Ery	down	4238	3	34	8.82353	KEGG_2021_Human.gmt
SMALL CELL LUNG CANCER	0.523144	0.632589	-0.963076	ITGA2B, TRAF5, PTEN, NFKB1, APAF1, ITGB1, NFKBIA, MYC, FHIT, GADD45B, BAK1, E2F3, PTK2, IKBKB, CDK6	Pre Prog Ery	down	4239	15	92	16.3043	KEGG_2021_Human.gmt
THYROID HORMONE SIGNALING PATHWAY	0.517445	0.628421	-0.969299	PRKACB, ACTG1, MED12L, MED17, PRKCB, MAPK3, CTNNB1	Pre Prog Ery	down	4240	7	121	5.78512	KEGG_2021_Human.gmt
INTESTINAL IMMUNE NETWORK FOR IGA PRODUCTION	0.502439	0.617893	-0.971151	TGFB1, CD40LG, LTBR, HLA-DPB1, HLA-DRB1, CCL28	Pre Prog Ery	down	4241	6	48	12.5	KEGG_2021_Human.gmt
OTHER TYPES OF O-GLYCAN BIOSYNTHESIS	0.497277	0.614159	-0.974882	ST6GAL2, POGLUT1, GXYLT1, ST3GAL3, GALNT10, GALNT1	Pre Prog Ery	down	4242	6	47	12.766	KEGG_2021_Human.gmt
HEMATOPOIETIC CELL LINEAGE	0.49036	0.608214	-0.976085	ITGA2B, CD38, CD55, CR1, CSF1, CD37, KIT	Pre Prog Ery	down	4243	7	99	7.07071	KEGG_2021_Human.gmt
REGULATION OF LIPOLYSIS IN ADIPOCYTES	0.479971	0.597895	-0.9896	PRKACB	Pre Prog Ery	down	4244	1	55	1.81818	KEGG_2021_Human.gmt
MANNOSE TYPE O-GLYCAN BIOSYNTHESIS	0.470865	0.589091	-0.995994	POMGNT1, B4GAT1, ST3GAL3, CHST10	Pre Prog Ery	down	4245	4	23	17.3913	KEGG_2021_Human.gmt
PANCREATIC SECRETION	0.449701	0.577616	-1.00185	ITPR2, PRKCB, CD38, ITPR1	Pre Prog Ery	down	4246	4	102	3.92157	KEGG_2021_Human.gmt
MITOPHAGY	0.452121	0.577916	-1.00193	JUN, ULK1, MAPK8, GABARAP	Pre Prog Ery	down	4247	4	68	5.88235	KEGG_2021_Human.gmt
PROTEIN DIGESTION AND ABSORPTION	0.460705	0.581413	-1.0028	SLC38A2	Pre Prog Ery	down	4248	1	103	0.970874	KEGG_2021_Human.gmt
ALDOSTERONE-REGULATED SODIUM REABSORPTION	0.457453	0.579841	-1.00642	PRKCB, MAPK3	Pre Prog Ery	down	4249	2	37	5.40541	KEGG_2021_Human.gmt
PEROXISOME	0.441343	0.571964	-1.00798	PMVK, ACAA1, EPHX2, FAR1, PEX6, MPV17L, CROT, IDH1, ACSL5	Pre Prog Ery	down	4250	9	82	10.9756	KEGG_2021_Human.gmt
PRIMARY IMMUNODEFICIENCY	0.445144	0.574315	-1.01722	IL2RG, CD40LG, CD4, DCLRE1C, ORAI1	Pre Prog Ery	down	4251	5	38	13.1579	KEGG_2021_Human.gmt
GLUCAGON SIGNALING PATHWAY	0.399368	0.522251	-1.0322	ITPR2, PRKACB, PRKAG2, ITPR1, ACACB, PHKG1, EP300, G6PC3, PYGB, CREB3L2	Pre Prog Ery	down	4252	10	107	9.34579	KEGG_2021_Human.gmt
RENAL CELL CARCINOMA	0.394468	0.518187	-1.03502	JUN, TGFB1, MAPK3, BRAF, EP300, PAK2	Pre Prog Ery	down	4253	6	69	8.69565	KEGG_2021_Human.gmt
MELANOMA	0.391836	0.51708	-1.04292	MAPK3, PTEN, BRAF, GADD45B, BAK1, E2F3, MDM2, CDK6	Pre Prog Ery	down	4254	8	72	11.1111	KEGG_2021_Human.gmt
VEGF SIGNALING PATHWAY	0.383645	0.508593	-1.04689	RAC2, PRKCB, MAPK3	Pre Prog Ery	down	4255	3	59	5.08475	KEGG_2021_Human.gmt
GLIOMA	0.373978	0.498063	-1.04973	PRKCB, MAPK3, PTEN, BRAF, GADD45B, BAK1, E2F3, MDM2, CDK6	Pre Prog Ery	down	4256	9	75	12	KEGG_2021_Human.gmt
TUBERCULOSIS	0.363389	0.491519	-1.0509	TGFB1, CASP10, MALT1, MAPK3, CR1, NFKB1, MAPK8, NFYA, APAF1, CASP8, EP300, CD74, JAK1, IRAK1, HLA-DPB1, ATP6V1H, ARHGEF12, LAMP2, CASP3, BCL10, HLA-DRB1, PPP3CA, CTSS, IFNGR2, CREBBP, STAT1	Pre Prog Ery	down	4257	26	180	14.4444	KEGG_2021_Human.gmt
VASOPRESSIN-REGULATED WATER REABSORPTION	0.361527	0.491519	-1.06477	PRKACB, ARHGDIB, DYNC1H1	Pre Prog Ery	down	4258	3	44	6.81818	KEGG_2021_Human.gmt
HUMAN PAPILLOMAVIRUS INFECTION	0.313669	0.450997	-1.06607	PRKACB, ITGA2B, IRF1, PSEN1, HLA-A, TCF7, HLA-B, MAPK3, CHD4, PTEN, PPP2R2D, CTNNB1, NFKB1, FZD3, ITGB1, GSK3B, PPP2CB, CASP8, EP300, ATP6V0E2, STAT2, CREB3L2, HLA-C, JAK1, BAK1, TSC1, PPP2R5C, MAML3, DVL1, PTK2, IKBKB, PRKCI, MDM2, CDK6, ATP6V1H, ATM, ATR, TSC2, CCND2	Pre Prog Ery	down	4259	39	331	11.7825	KEGG_2021_Human.gmt
FATTY ACID ELONGATION	0.363962	0.491519	-1.07583	ACOT4, ELOVL5, HACD1, PPT1, ELOVL6, HACD4	Pre Prog Ery	down	4260	6	27	22.2222	KEGG_2021_Human.gmt
OVARIAN STEROIDOGENESIS	0.368383	0.492882	-1.08464	PRKACB, ACOT4, LDLR	Pre Prog Ery	down	4261	3	51	5.88235	KEGG_2021_Human.gmt
SELENOCOMPOUND METABOLISM	0.362743	0.491519	-1.08981	PAPSS1, PSTK, TXNRD3	Pre Prog Ery	down	4262	3	17	17.6471	KEGG_2021_Human.gmt
CHOLESTEROL METABOLISM	0.345334	0.475245	-1.09025	APOE, VAPA, PLTP, LDLR, SOAT1, APOC1, LRPAP1, LIPA	Pre Prog Ery	down	4263	8	50	16	KEGG_2021_Human.gmt
FOXO SIGNALING PATHWAY	0.281972	0.414298	-1.09575	TGFB1, PRKAG2, SMAD3, STAT3, MAPK3, PTEN, MAPK8, GABARAP, BRAF, SGK3, ATG12, EP300, G6PC3, GADD45B	Pre Prog Ery	down	4264	14	131	10.687	KEGG_2021_Human.gmt
MEASLES	0.279093	0.413629	-1.09712	JUN, FOS, STAT3, NFKB1, MAPK8, MSN, IL2RG, APAF1, GSK3B, CASP8, NFKBIA, STAT2, STAT5A, JAK1, BAK1, MAP3K7, IKBKB, IRAK1, CDK6	Pre Prog Ery	down	4265	19	139	13.6691	KEGG_2021_Human.gmt
BLADDER CANCER	0.334941	0.467623	-1.09782	MAPK3, BRAF, TYMP, MYC, E2F3, MDM2, RASSF1	Pre Prog Ery	down	4266	7	41	17.0732	KEGG_2021_Human.gmt
ADRENERGIC SIGNALING IN CARDIOMYOCYTES	0.301358	0.437651	-1.09963	TPM4, PRKACB, CREM, MAPK3, PPP2R2D, PPP2CB, CREB3L2, ATF6B, PPP2R5C, ATF2	Pre Prog Ery	down	4267	10	150	6.66667	KEGG_2021_Human.gmt
GLYCOSAMINOGLYCAN DEGRADATION	0.34392	0.475245	-1.10633	HEXA, HGSNAT	Pre Prog Ery	down	4268	2	19	10.5263	KEGG_2021_Human.gmt
BIOSYNTHESIS OF UNSATURATED FATTY ACIDS	0.340129	0.472583	-1.1067	ACOT4, ACAA1, ELOVL5, HACD1, ELOVL6, HACD4	Pre Prog Ery	down	4269	6	27	22.2222	KEGG_2021_Human.gmt
TYPE I DIABETES MELLITUS	0.330634	0.46385	-1.11334	HLA-A, HLA-B, HLA-C, HLA-DPB1, HLA-E, HLA-DRB1	Pre Prog Ery	down	4270	6	43	13.9535	KEGG_2021_Human.gmt
INSULIN SIGNALING PATHWAY	0.247573	0.380577	-1.12232	PRKACB, PRKAG2, PRKAR1A, MAPK3, MAPK8, ACACB, PHKG1, GSK3B, BRAF, G6PC3, PKLR, PYGB, SORBS1, TSC1, IKBKB, CRKL, PRKCI, FLOT2, TSC2, RHOQ	Pre Prog Ery	down	4271	20	137	14.5985	KEGG_2021_Human.gmt
LEGIONELLOSIS	0.283844	0.414298	-1.12311	CR1, EEF1G, CLK1, NFKB1, NFKB2, APAF1, CASP8, NFKBIA	Pre Prog Ery	down	4272	8	57	14.0351	KEGG_2021_Human.gmt
GAP JUNCTION	0.271605	0.404607	-1.13304	ITPR2, PRKACB, PRKCB, TUBA1A, MAPK3, GUCY1B1, ITPR1	Pre Prog Ery	down	4273	7	88	7.95455	KEGG_2021_Human.gmt
NON-SMALL CELL LUNG CANCER	0.252347	0.383612	-1.14049	PRKCB, STAT3, MAPK3, BRAF, FHIT, GADD45B, STAT5A, BAK1, KIF5B, E2F3, CDK6, RASSF1, POLK, EML4, SOS2, STAT5B, CASP9	Pre Prog Ery	down	4274	17	72	23.6111	KEGG_2021_Human.gmt
PI3K-AKT SIGNALING PATHWAY	0.195066	0.325862	-1.14476	EREG, ITGA2B, MYB, PKN1, MCL1, MAPK3, YWHAZ, PTEN, PPP2R2D, NFKB1, CSF1, GNG7, IL2RG, ITGB1, GSK3B, GNG2, KIT, PPP2CB, SGK3, G6PC3, MYC, CREB3L2, HSP90B1, JAK1, ATF6B, TSC1, PPP2R5C, ATF2, VEGFB, PTK2, IKBKB, MDM2, CDK6	Pre Prog Ery	down	4275	33	354	9.32203	KEGG_2021_Human.gmt
AUTOPHAGY	0.204169	0.330638	-1.14498	PRKCQ, PRKACB, ULK1, MAPK3, ULK2, PTEN, MAPK8, GABARAP, VMP1, ITPR1, PPP2CB, UVRAG, RRAGD, SQSTM1, ATG12, CFLAR, RB1CC1, SH3GLB1, TSC1, MAP3K7, MTMR4, MTMR3	Pre Prog Ery	down	4276	22	137	16.0584	KEGG_2021_Human.gmt
RETROGRADE ENDOCANNABINOID SIGNALING	0.205697	0.330638	-1.16371	ITPR2, PRKACB, PRKCB, MAPK3, DAGLB, MAPK8, ITPR1, GNG7, GNG2, NDUFA13, NDUFA3	Pre Prog Ery	down	4277	11	148	7.43243	KEGG_2021_Human.gmt
PENTOSE PHOSPHATE PATHWAY	0.245887	0.380007	-1.182	GPI, H6PD, G6PD	Pre Prog Ery	down	4278	3	30	10	KEGG_2021_Human.gmt
VIRAL CARCINOGENESIS	0.15	0.272642	-1.18213	JUN, PRKACB, HDAC6, HLA-A, REL, TRAF5, HLA-B, DDX3X, STAT3, MAPK3, CHD4, YWHAZ, NFKB1, NFKB2, CASP8, LYN, NFKBIA, LTBR, HDAC4, PMAIP1, EP300, CREB3L2, KAT2A, STAT5A, HLA-C, JAK1, BAK1, ATF6B, ATF2, HDAC10, RASA2, MDM2, CDK6	Pre Prog Ery	down	4279	33	203	16.2562	KEGG_2021_Human.gmt
PATHOGENIC ESCHERICHIA COLI INFECTION	0.14506	0.265331	-1.18728	JUN, ACTG1, PTPN6, NCKAP1, FOS, TUBA1A, ABI1, MAPK3, NFKB1, MAPK8, MYO1D, NCK2, ITGB1, ARPC1B, NCKAP1L, CASP8, NFKBIA, CYTH3, PAK2, WIPF2, NCK1, ARPC4, BAK1, WIPF1, MAP3K7, IKBKB, IRAK1, NAIP, ACTR2, TUBB2A, ARHGEF12, TMBIM6, F2R, CASP7, TMED10, CASP3	Pre Prog Ery	down	4280	36	197	18.2741	KEGG_2021_Human.gmt
ECM-RECEPTOR INTERACTION	0.253529	0.383612	-1.19829	ITGA2B, ITGB1	Pre Prog Ery	down	4281	2	88	2.27273	KEGG_2021_Human.gmt
PPAR SIGNALING PATHWAY	0.200207	0.330628	-1.20544	PLTP, ACAA1, ACSL5, DBI, FABP5, SORBS1, SLC27A5	Pre Prog Ery	down	4282	7	74	9.45946	KEGG_2021_Human.gmt
CHEMICAL CARCINOGENESIS	0.143851	0.265331	-1.20596	JUN, PRKACB, FOS, PRKCB, STAT3, MAPK3, EPHX2, NFKB1, CYP2E1, MGST1, SULT1A1, MYC, CREB3L2, STAT5A, HSP90B1, ATF6B, ATF2, GSTP1, ARNT	Pre Prog Ery	down	4283	19	239	7.94979	KEGG_2021_Human.gmt
ADIPOCYTOKINE SIGNALING PATHWAY	0.176056	0.304672	-1.21018	PRKCQ, PRKAG2, STAT3, NFKB1, MAPK8, ACSL5, ACACB, NFKBIA, G6PC3	Pre Prog Ery	down	4284	9	69	13.0435	KEGG_2021_Human.gmt
ACUTE MYELOID LEUKEMIA	0.17311	0.301378	-1.21802	TCF7, JUP, STAT3, MAPK3, NFKB1, BRAF, KIT, RUNX1, MYC, STAT5A, LEF1, IKBKB	Pre Prog Ery	down	4285	12	67	17.9104	KEGG_2021_Human.gmt
LIPID AND ATHEROSCLEROSIS	0.113661	0.229707	-1.22067	JUN, FOS, STAT3, MAPK3, LDLR, NFKB1, MAPK8, ITPR1, CYBA, APAF1, CD40LG, GSK3B, CASP8, LYN, NFKBIA, NCF4, HSP90B1, POU2F1, NFE2L2, MAP3K7, PTK2, IKBKB, IRAK1, DDIT3, VAV3	Pre Prog Ery	down	4286	25	215	11.6279	KEGG_2021_Human.gmt
NEUTROPHIL EXTRACELLULAR TRAP FORMATION	0.152316	0.273409	-1.22188	ACTG1, ITGA2B, HDAC6, RAC2, PRKCB, MAPK3, CR1, NFKB1, CYBA	Pre Prog Ery	down	4287	9	189	4.7619	KEGG_2021_Human.gmt
PANTOTHENATE AND COA BIOSYNTHESIS	0.217967	0.343422	-1.2299	BCAT2, DPYD, ALDH2	Pre Prog Ery	down	4288	3	21	14.2857	KEGG_2021_Human.gmt
MORPHINE ADDICTION	0.199714	0.330628	-1.23076	PRKACB, PRKCB, GRK3, GNG7, GNG2, GRK4, PDE7A	Pre Prog Ery	down	4289	7	91	7.69231	KEGG_2021_Human.gmt
TOLL-LIKE RECEPTOR SIGNALING PATHWAY	0.155047	0.274899	-1.23498	JUN, FOS, MAPK3, NFKB1, MAPK8, CASP8, NFKBIA, MAP3K7, IKBKB, IRAK1	Pre Prog Ery	down	4290	10	104	9.61538	KEGG_2021_Human.gmt
ENDOMETRIAL CANCER	0.156859	0.276417	-1.23632	TCF7, MAPK3, PTEN, CTNNB1, GSK3B, BRAF, MYC, GADD45B, LEF1, BAK1	Pre Prog Ery	down	4291	10	58	17.2414	KEGG_2021_Human.gmt
SALMONELLA INFECTION	0.0812405	0.182004	-1.23649	JUN, RHOB, ACTG1, ELMO1, ANXA2, FLNA, TCF7, NCKAP1, FOS, FHOD1, PKN1, TUBA1A, RHOH, ABI1, MAPK3, DYNC1H1, CTNNB1, NFKB1, MAPK8, GCC2, ARPC1B, NCKAP1L, CASP8, NFKBIA, CYTH3, MYC, MYL12A, HSP90B1, LEF1, VPS39, ARPC4, BAK1, KIF5B, MAP3K7, IKBKB, IRAK1, NAIP, ACTR2, TUBB2A	Pre Prog Ery	down	4292	39	249	15.6627	KEGG_2021_Human.gmt
COMPLEMENT AND COAGULATION CASCADES	0.214984	0.341375	-1.23687	TFPI, CD55, CR1	Pre Prog Ery	down	4293	3	85	3.52941	KEGG_2021_Human.gmt
ALCOHOLISM	0.14473	0.265331	-1.23789	FOSB, PRKACB, HDAC6, MAPK3, GNG7, GNG2, BRAF, HDAC4, CREB3L2, ATF6B, ATF2, HDAC10	Pre Prog Ery	down	4294	12	186	6.45161	KEGG_2021_Human.gmt
GRAFT-VERSUS-HOST DISEASE	0.206476	0.330638	-1.2379	HLA-A, HLA-B, HLA-C, HLA-DPB1, HLA-E, HLA-DRB1	Pre Prog Ery	down	4295	6	42	14.2857	KEGG_2021_Human.gmt
PROSTATE CANCER	0.136599	0.256113	-1.23942	TCF7, MAPK3, PTEN, CTNNB1, NFKB1, GSK3B, BRAF, NFKBIA, EP300, CREB3L2, HSP90B1, LEF1, E2F3, IKBKB, GSTP1, MDM2	Pre Prog Ery	down	4296	16	97	16.4948	KEGG_2021_Human.gmt
STARCH AND SUCROSE METABOLISM	0.207078	0.330638	-1.24151	GPI, G6PC3, PYGB, GBE1	Pre Prog Ery	down	4297	4	36	11.1111	KEGG_2021_Human.gmt
TYPE II DIABETES MELLITUS	0.188445	0.320356	-1.25594	MAPK3, MAPK8, PKLR, IKBKB	Pre Prog Ery	down	4298	4	46	8.69565	KEGG_2021_Human.gmt
CELL ADHESION MOLECULES	0.151223	0.273146	-1.26059	HLA-A, ICAM3, HLA-B, ITGB1, SPN, CD40LG, HLA-C, CD4, CD99L2, HLA-DPB1, NEO1, HLA-E, HLA-DRB1	Pre Prog Ery	down	4299	13	148	8.78378	KEGG_2021_Human.gmt
TIGHT JUNCTION	0.0907767	0.194329	-1.26598	JUN, PRKACB, ACTG1, PRKAG2, WAS, MYL6B, TUBA1A, PPP2R2D, MAPK8, RAB8B, MSN, ITGB1, ARPC1B, PPP2CB, RUNX1, SYMPK, MYL12A, ARPC4, RAP2C, NEDD4, RDX	Pre Prog Ery	down	4300	21	169	12.426	KEGG_2021_Human.gmt
PATHWAYS IN CANCER	0.0403938	0.11013	-1.2726	JUN, PRKACB, ITGA2B, TGFB1, CSF2RB, TCF7, FOS, TRAF5, RAC2, PRKCB, JUP, SMAD3, STAT3, MAPK3, PTEN, CTNNB1, RALB, NFKB1, FZD3, MAPK8, PTGER2, NFKB2, BCR, GNG7, IL2RG, APAF1, ITGB1, GSK3B, GNG2, BRAF, KIT, MGST1, CASP8, RUNX1, NFKBIA, TXNRD3, PMAIP1, EP300, MYC, STAT2, GADD45B, STAT5A, HSP90B1, LEF1, JAK1, TPR, BAK1, NFE2L2, E2F3, VEGFB, DVL1, SP1, PTK2, IKBKB, GSTP1, ARNT, CRKL	Pre Prog Ery	down	4301	57	531	10.7345	KEGG_2021_Human.gmt
TGF-BETA SIGNALING PATHWAY	0.1262	0.245271	-1.28459	TGFB1, FBN1, SMAD3, MAPK3, NBL1, PPP2CB, SMAD5, EP300, ZFYVE16, TGIF2, MYC, SP1, ACVR2B, TGIF1, BMPR2, NEO1, E2F5, SMURF2, CREBBP	Pre Prog Ery	down	4302	19	94	20.2128	KEGG_2021_Human.gmt
RAS SIGNALING PATHWAY	0.0772939	0.180145	-1.28587	PRKACB, REL, RAC2, PRKCB, MAPK3, RALB, NFKB1, CSF1, MAPK8, GNG7, RASA3, GNG2, KIT, PAK2, VEGFB, ABL2, IKBKB, PLCE1, RASA2, PLA2G6	Pre Prog Ery	down	4303	20	232	8.62069	KEGG_2021_Human.gmt
NATURAL KILLER CELL MEDIATED CYTOTOXICITY	0.102909	0.213067	-1.28596	PTPN6, HLA-A, RAC2, PRKCB, HLA-B, MAPK3, BRAF, HLA-C, MICB, VAV3, CASP3, HLA-E, PPP3CA, LAT, SOS2, IFNGR2	Pre Prog Ery	down	4304	16	131	12.2137	KEGG_2021_Human.gmt
CYTOKINE-CYTOKINE RECEPTOR INTERACTION	0.118109	0.233791	-1.29165	GDF11, TGFB1, CSF2RB, TNFRSF25, CSF1, IL2RG, CD40LG, LTBR, IL27RA, CD4	Pre Prog Ery	down	4305	10	295	3.38983	KEGG_2021_Human.gmt
GASTRIC CANCER	0.0888228	0.191566	-1.29729	TGFB1, TCF7, JUP, SMAD3, MAPK3, CTNNB1, FZD3, GSK3B, BRAF, MYC, GADD45B, LEF1, BAK1, E2F3, DVL1	Pre Prog Ery	down	4306	15	149	10.0671	KEGG_2021_Human.gmt
GABAERGIC SYNAPSE	0.137362	0.256113	-1.29772	SLC38A2, PRKACB, PRKCB, GABARAP, GNG7, GNG2	Pre Prog Ery	down	4307	6	89	6.74157	KEGG_2021_Human.gmt
HEDGEHOG SIGNALING PATHWAY	0.126455	0.245271	-1.30335	PRKACB, GRK3, MGRN1, GSK3B, EFCAB7, CSNK1G1, CSNK1G3, CCND2, CSNK1E	Pre Prog Ery	down	4308	9	56	16.0714	KEGG_2021_Human.gmt
ANTIGEN PROCESSING AND PRESENTATION	0.0987738	0.206852	-1.32168	TAPBP, HLA-A, HLA-B, NFYA, CD74, HLA-C, CD4, PSME1, HLA-DPB1, HSPA5, HSPA1A, B2M, CANX, HLA-E, HLA-DRB1, CTSS, CALR	Pre Prog Ery	down	4309	17	78	21.7949	KEGG_2021_Human.gmt
TOXOPLASMOSIS	0.0754055	0.177172	-1.32869	TGFB1, STAT3, MAPK3, LDLR, NFKB1, MAPK8, ITGB1, CD40LG, CASP8, NFKBIA, JAK1, MAP3K7, IKBKB, IRAK1, HLA-DPB1, HSPA1A, CASP3, HLA-DRB1, IFNGR2, STAT1, GNAI2, TYK2, TAB1, CASP9	Pre Prog Ery	down	4310	24	112	21.4286	KEGG_2021_Human.gmt
HEPATITIS B	0.0446203	0.115198	-1.32985	JUN, TGFB1, FOS, PRKCB, DDX3X, CASP10, SMAD3, STAT3, MAPK3, YWHAZ, NFKB1, MAPK8, APAF1, BRAF, CASP8, NFKBIA, EP300, MYC, STAT2, CREB3L2, STAT5A, JAK1, ATF6B, E2F3, ATF2, MAP3K7, IKBKB, IRAK1	Pre Prog Ery	down	4311	28	162	17.284	KEGG_2021_Human.gmt
ALLOGRAFT REJECTION	0.136347	0.256113	-1.33285	HLA-A, HLA-B, CD40LG, HLA-C, HLA-DPB1, HLA-E, HLA-DRB1	Pre Prog Ery	down	4312	7	38	18.4211	KEGG_2021_Human.gmt
AUTOIMMUNE THYROID DISEASE	0.136347	0.256113	-1.33285	HLA-A, HLA-B, CD40LG, HLA-C, HLA-DPB1, HLA-E, HLA-DRB1	Pre Prog Ery	down	4313	7	53	13.2075	KEGG_2021_Human.gmt
SPHINGOLIPID METABOLISM	0.111014	0.227538	-1.33417	CERS5, ARSA, CERS6, B4GALT6, SGPP1, GBA, GBA2	Pre Prog Ery	down	4314	7	49	14.2857	KEGG_2021_Human.gmt
LONG-TERM POTENTIATION	0.103216	0.213067	-1.33966	ITPR2, PRKACB, PRKCB, MAPK3, ITPR1, BRAF, EP300	Pre Prog Ery	down	4315	7	67	10.4478	KEGG_2021_Human.gmt
TRANSCRIPTIONAL MISREGULATION IN CANCER	0.0489351	0.122976	-1.3447	HHEX, NFKBIZ, REL, JUP, MEF2C, CCNT2, HMGA2, NFKB1, ETV6, KMT2A, JMJD1C, RUNX1, MYC, PBX1, GADD45B, CDK14, BAK1, SP1, PTK2, DDX5, MDM2, DDIT3, CCNT1, ATM, CCND2	Pre Prog Ery	down	4316	25	192	13.0208	KEGG_2021_Human.gmt
RIG-I-LIKE RECEPTOR SIGNALING PATHWAY	0.0946918	0.20122	-1.34502	DDX3X, CASP10, NFKB1, MAPK8, CASP8, NFKBIA, RNF125, ATG12, MAP3K7, IKBKB, CYLD, OTUD5	Pre Prog Ery	down	4317	12	70	17.1429	KEGG_2021_Human.gmt
HUMAN IMMUNODEFICIENCY VIRUS 1 INFECTION	0.0302106	0.0909464	-1.34595	JUN, ITPR2, TAPBP, HLA-A, FOS, TRAF5, RAC2, PRKCB, HLA-B, MAPK3, CFL2, NFKB1, MAPK8, ITPR1, GNG7, AP1G2, GNG2, CASP8, AP1G1, CUL4B, NFKBIA, PAK2, BST2, HLA-C, CD4, BAK1, AP1M1, MAP3K7, PTK2, IKBKB, CRKL, IRAK1	Pre Prog Ery	down	4318	32	212	15.0943	KEGG_2021_Human.gmt
PROLACTIN SIGNALING PATHWAY	0.08762	0.190862	-1.34704	IRF1, FOS, STAT3, MAPK3, NFKB1, MAPK8, GSK3B	Pre Prog Ery	down	4319	7	70	10	KEGG_2021_Human.gmt
HEPATOCELLULAR CARCINOMA	0.0445584	0.115198	-1.34736	ACTG1, TGFB1, SMARCA2, TCF7, PRKCB, SMAD3, SMARCA4, MAPK3, PTEN, CTNNB1, FZD3, SMARCC2, GSK3B, BRAF, MGST1, TXNRD3, MYC, GADD45B, LEF1, BAK1, NFE2L2, ARID1A, E2F3, DVL1, GSTP1	Pre Prog Ery	down	4320	25	168	14.881	KEGG_2021_Human.gmt
HEPATITIS C	0.0441176	0.115198	-1.35072	STAT3, MAPK3, YWHAZ, LDLR, PPP2R2D, CTNNB1, NFKB1, APAF1, GSK3B, CD81, BRAF, PPP2CB, CASP8, NFKBIA, CFLAR, MYC, STAT2, JAK1, BAK1, E2F3, IKBKB, CDK6	Pre Prog Ery	down	4321	22	157	14.0127	KEGG_2021_Human.gmt
APOPTOSIS	0.0394758	0.109697	-1.35427	JUN, ITPR2, ACTG1, CSF2RB, CTSW, FOS, CASP10, MCL1, TUBA1A, MAPK3, CTSH, NFKB1, MAPK8, ITPR1, APAF1, CASP8, DFFA, NFKBIA, PMAIP1, CFLAR, CASP2, GADD45B	Pre Prog Ery	down	4322	22	142	15.493	KEGG_2021_Human.gmt
SHIGELLOSIS	0.0265646	0.081672	-1.35444	JUN, ITPR2, PRKCQ, ACTG1, ELMO1, TRAF5, MALT1, MAPK3, VCL, NFKB1, MAPK8, GABARAP, ITPR1, UBE2D1, U2AF1, ITGB1, GSK3B, ARPC1B, RRAGD, U2AF1L4, NFKBIA, SQSTM1, ATG12, CYTH3, MYL12A, ARPC4, MAP3K7, PTK2, IKBKB, CRKL, PLCE1, MDM2, NAIP, ACTR2, UBE2V1	Pre Prog Ery	down	4323	35	246	14.2276	KEGG_2021_Human.gmt
TYROSINE METABOLISM	0.112402	0.228763	-1.36829	PNMT, MIF, COMT	Pre Prog Ery	down	4324	3	36	8.33333	KEGG_2021_Human.gmt
RAP1 SIGNALING PATHWAY	0.0446443	0.115198	-1.36868	ACTG1, ITGA2B, RAC2, PRKCB, MAPK3, CTNNB1, RALB, CSF1, ITGB1, BRAF, KIT, RGS14, VEGFB, CRKL, PLCE1, PRKCI, VAV3	Pre Prog Ery	down	4325	17	210	8.09524	KEGG_2021_Human.gmt
RHEUMATOID ARTHRITIS	0.0828453	0.184172	-1.37165	JUN, TGFB1, FOS, CSF1	Pre Prog Ery	down	4326	4	93	4.30108	KEGG_2021_Human.gmt
ALDOSTERONE SYNTHESIS AND SECRETION	0.0806063	0.181994	-1.37714	ITPR2, PRKACB, PRKCB, LDLR, DAGLB, ITPR1, NR4A2	Pre Prog Ery	down	4327	7	98	7.14286	KEGG_2021_Human.gmt
HIPPO SIGNALING PATHWAY	0.0479735	0.121617	-1.37885	ACTG1, TGFB1, TCF7, SMAD3, YWHAZ, PPP2R2D, CTNNB1, FZD3, GSK3B, PPP2CB, LATS2, MYC, LIMD1, LEF1, DVL1, STK3, PRKCI, BMPR2, CCND2, RASSF1, CSNK1E	Pre Prog Ery	down	4328	21	163	12.8834	KEGG_2021_Human.gmt
AXON GUIDANCE	0.0444996	0.115198	-1.38652	RAC2, MAPK3, PLXNC1, CFL2, FZD3, NCK2, FES, ITGB1, GSK3B, PAK2, MYL12A, NCK1, EPHB6, PTK2, SSH1, ARHGEF12, BMPR2, NEO1	Pre Prog Ery	down	4329	18	182	9.89011	KEGG_2021_Human.gmt
WNT SIGNALING PATHWAY	0.0345166	0.0981033	-1.40299	JUN, PRKACB, PSEN1, TCF7, RAC2, PRKCB, SMAD3, CTNNB1, TLE4, FZD3, MAPK8	Pre Prog Ery	down	4330	11	166	6.62651	KEGG_2021_Human.gmt
CHRONIC MYELOID LEUKEMIA	0.0412989	0.111546	-1.40478	TGFB1, SMAD3, MAPK3, NFKB1, BCR, BRAF, RUNX1, NFKBIA, MYC, GADD45B, STAT5A, BAK1, E2F3, IKBKB, CRKL, MDM2, CDK6	Pre Prog Ery	down	4331	17	76	22.3684	KEGG_2021_Human.gmt
OLFACTORY TRANSDUCTION	0.0849554	0.187421	-1.40931	PRKACB, GRK3, GNG7, RGS2	Pre Prog Ery	down	4332	4	440	0.909091	KEGG_2021_Human.gmt
PLATELET ACTIVATION	0.036982	0.103765	-1.41114	ITPR2, PRKACB, ACTG1, ITGA2B, MAPK3, TBXAS1, GUCY1B1, ITPR1, ITGB1, LYN, P2RX1, MYL12A	Pre Prog Ery	down	4333	12	124	9.67742	KEGG_2021_Human.gmt
RENIN SECRETION	0.0669033	0.158484	-1.4116	ITPR2, PRKACB, GUCY1B1, PTGER2, ITPR1	Pre Prog Ery	down	4334	5	69	7.24638	KEGG_2021_Human.gmt
NOTCH SIGNALING PATHWAY	0.0574475	0.138353	-1.41945	PSEN1, TLE4, ATXN1, EP300, KAT2A, MAML3, DVL1, ATXN1L, APH1B, NUMBL, NCOR2, ADAM17, PSENEN, TLE1, PSEN2, RBPJ	Pre Prog Ery	down	4335	16	59	27.1186	KEGG_2021_Human.gmt
CHOLINERGIC SYNAPSE	0.0519547	0.128333	-1.42611	ITPR2, PRKACB, FOS, PRKCB, MAPK3, ITPR1, GNG7, GNG2	Pre Prog Ery	down	4336	8	113	7.07965	KEGG_2021_Human.gmt
ARRHYTHMOGENIC RIGHT VENTRICULAR CARDIOMYOPATHY	0.0786618	0.181866	-1.42798	ACTG1, ITGA2B, TCF7, JUP, CTNNB1, ITGB1	Pre Prog Ery	down	4337	6	77	7.79221	KEGG_2021_Human.gmt
EPITHELIAL CELL SIGNALING IN HELICOBACTER PYLORI INFECTION	0.0472777	0.120914	-1.43448	JUN, NFKB1, GIT1, MAPK8, ADAM10, LYN, NFKBIA, ATP6V0E2	Pre Prog Ery	down	4338	8	70	11.4286	KEGG_2021_Human.gmt
THYROID HORMONE SYNTHESIS	0.0531527	0.130179	-1.44832	ITPR2, PRKACB, PRKCB, PDIA4, ITPR1, CREB3L2, GPX7, HSP90B1, ATF6B, ATF2	Pre Prog Ery	down	4339	10	75	13.3333	KEGG_2021_Human.gmt
THYROID CANCER	0.0505245	0.125876	-1.45587	TCF7, MAPK3, CTNNB1, BRAF, MYC, GADD45B, LEF1, TPR, BAK1	Pre Prog Ery	down	4340	9	37	24.3243	KEGG_2021_Human.gmt
STEROID BIOSYNTHESIS	0.0622061	0.148575	-1.46669	SOAT1, CYP51A1, CYP2R1, LIPA, MSMO1, SC5D, SQLE	Pre Prog Ery	down	4341	7	20	35	KEGG_2021_Human.gmt
CUSHING SYNDROME	0.0196434	0.0675828	-1.46936	ITPR2, PRKACB, TCF7, MAPK3, LDLR, CTNNB1, FZD3, ITPR1, KMT2A, GSK3B, BRAF, PBX1, CREB3L2, RBBP5, LEF1, ATF6B, E2F3, ATF2, DVL1, SP1, ARNT, CDK6	Pre Prog Ery	down	4342	22	155	14.1935	KEGG_2021_Human.gmt
DOPAMINERGIC SYNAPSE	0.0232674	0.0760394	-1.47172	ITPR2, PRKACB, FOS, PRKCB, COMT, PPP2R2D, MAPK8, ITPR1, GNG7, GSK3B, GNG2, PPP2CB, CREB3L2, KIF5B, ATF6B, PPP2R5C, ATF2	Pre Prog Ery	down	4343	17	132	12.8788	KEGG_2021_Human.gmt
FOCAL ADHESION	0.0144097	0.0547948	-1.47473	JUN, ACTG1, ITGA2B, FLNA, RAC2, PRKCB, MAPK3, PTEN, CTNNB1, VCL, MAPK8, ITGB1, GSK3B, BRAF, ARHGAP5, PAK2, MYL12A	Pre Prog Ery	down	4344	17	201	8.45771	KEGG_2021_Human.gmt
ESTROGEN SIGNALING PATHWAY	0.0229808	0.0760394	-1.47697	JUN, ITPR2, PRKACB, FOS, MAPK3, ITPR1, CREB3L2, HSP90B1, ATF6B, ATF2, SP1	Pre Prog Ery	down	4345	11	137	8.0292	KEGG_2021_Human.gmt
MICRORNAS IN CANCER	0.0100978	0.0435561	-1.48621	SOX4, PRKCB, MCL1, STAT3, MAPK3, PTEN, HMGA2, NFKB1, FZD3, ZEB2, FOXP1, HDAC4, EP300, PDCD4, MYC, GLS, DNMT3B, BAK1, RDX, E2F3, IKBKB, CRKL, VIM, MDM2, CDK6, CD44, ATM, BMPR2, CCND2, RASSF1, CASP3	Pre Prog Ery	down	4346	31	310	10	KEGG_2021_Human.gmt
FC GAMMA R-MEDIATED PHAGOCYTOSIS	0.0223868	0.0752301	-1.49432	MARCKSL1, WAS, RAC2, PRKCB, MAPK3, CFL2, ARPC1B, LYN, ARPC4, CRKL, PLA2G6, ACTR2, VAV3	Pre Prog Ery	down	4347	13	97	13.4021	KEGG_2021_Human.gmt
APELIN SIGNALING PATHWAY	0.0183181	0.0659283	-1.49867	ITPR2, PRKACB, PRKAG2, RYR3, MEF2C, SMAD3, MAPK3, GABARAP, ITPR1, GNG7, GNG2	Pre Prog Ery	down	4348	11	137	8.0292	KEGG_2021_Human.gmt
HUMAN CYTOMEGALOVIRUS INFECTION	0.00513139	0.0285187	-1.49971	ITPR2, PRKACB, TAPBP, HLA-A, TRAF5, RAC2, PRKCB, HLA-B, STAT3, MAPK3, CTNNB1, NFKB1, PTGER2, ITPR1, GNG7, GSK3B, GNG2, CASP8, NFKBIA, MYC, CREB3L2, HLA-C, JAK1, BAK1, ATF6B, E2F3, TSC1, ATF2, SP1, PTK2, IKBKB, CRKL, MDM2, CDK6	Pre Prog Ery	down	4349	34	225	15.1111	KEGG_2021_Human.gmt
SPHINGOLIPID SIGNALING PATHWAY	0.012275	0.0499643	-1.50079	CERS5, RAC2, PRKCB, MAPK3, PTEN, PPP2R2D, NFKB1, MAPK8, CERS6, SGPP1, PPP2CB	Pre Prog Ery	down	4350	11	119	9.2437	KEGG_2021_Human.gmt
PANCREATIC CANCER	0.0184967	0.0659283	-1.50288	TGFB1, RAC2, SMAD3, STAT3, MAPK3, RALB, NFKB1, MAPK8, BRAF, GADD45B, JAK1, BAK1, E2F3, IKBKB, CDK6	Pre Prog Ery	down	4351	15	76	19.7368	KEGG_2021_Human.gmt
VIRAL MYOCARDITIS	0.0311103	0.0917438	-1.50511	ACTG1, HLA-A, RAC2, HLA-B, CXADR, CD55, CD40LG, CASP8, HLA-C, EIF4G2, ABL2, HLA-DPB1, CASP3, HLA-E, HLA-DRB1	Pre Prog Ery	down	4352	15	60	25	KEGG_2021_Human.gmt
GASTRIC ACID SECRETION	0.0328474	0.0958877	-1.50666	ITPR2, PRKACB, ACTG1, PRKCB, ITPR1	Pre Prog Ery	down	4353	5	76	6.57895	KEGG_2021_Human.gmt
CORONAVIRUS DISEASE	0.0191629	0.0667238	-1.51047	JUN, FOS, PRKCB, STAT3, MAPK3, NFKB1, MAPK8, NFKBIA, STAT2, JAK1, MAP3K7, IKBKB, IRAK1	Pre Prog Ery	down	4354	13	232	5.60345	KEGG_2021_Human.gmt
BASAL CELL CARCINOMA	0.0334406	0.0966434	-1.5105	TCF7, CTNNB1, FZD3, GSK3B, GADD45B, LEF1, BAK1, DVL1	Pre Prog Ery	down	4355	8	63	12.6984	KEGG_2021_Human.gmt
FLUID SHEAR STRESS AND ATHEROSCLEROSIS	0.0121951	0.0499643	-1.51417	JUN, ACTG1, ITGA2B, FOS, RAC2, MEF2C, CTNNB1, DUSP1, NFKB1, MAPK8, CYBA, MGST1, SQSTM1, HSP90B1, NFE2L2, MAP3K7, PTK2, IKBKB, GSTP1, ACVR2B	Pre Prog Ery	down	4356	20	139	14.3885	KEGG_2021_Human.gmt
CORTISOL SYNTHESIS AND SECRETION	0.0307858	0.0917225	-1.51487	ITPR2, PRKACB, LDLR, ITPR1, PBX1, CREB3L2, ATF6B, ATF2, SP1	Pre Prog Ery	down	4357	9	65	13.8462	KEGG_2021_Human.gmt
CAMP SIGNALING PATHWAY	0.00986518	0.0435561	-1.52075	JUN, PRKACB, FOS, RAC2, MAPK3, HTR1F, NFKB1, MAPK8, PTGER2, BRAF, NFKBIA, EP300, CREB3L2	Pre Prog Ery	down	4358	13	216	6.01852	KEGG_2021_Human.gmt
INSULIN RESISTANCE	0.0146423	0.054956	-1.52265	PRKCQ, PRKAG2, PRKCB, STAT3, PTEN, NFKB1, MAPK8, ACACB, GSK3B, OGA, NFKBIA, G6PC3, PYGB, CREB3L2	Pre Prog Ery	down	4359	14	108	12.963	KEGG_2021_Human.gmt
LEUKOCYTE TRANSENDOTHELIAL MIGRATION	0.0154207	0.0571357	-1.53297	ACTG1, RAC2, PRKCB, RHOH, CTNNB1, VCL, MSN, CYBA, ITGB1, ARHGAP5, MYL12A, NCF4, PTK2, CD99L2, VAV3, ARHGAP35	Pre Prog Ery	down	4360	16	114	14.0351	KEGG_2021_Human.gmt
NOD-LIKE RECEPTOR SIGNALING PATHWAY	0.00577201	0.0297877	-1.53861	JUN, ITPR2, TP53BP1, IFI16, TRAF5, PKN1, MAPK3, NFKB1, MAPK8, GABARAP, ITPR1, CYBA, MCU, TXNIP, CASP8, NFKBIA, ATG12, STAT2, JAK1, TRPV2, MAP3K7, IKBKB, NAIP, GBP4, NAMPT	Pre Prog Ery	down	4361	25	181	13.8122	KEGG_2021_Human.gmt
TNF SIGNALING PATHWAY	0.0113145	0.0473896	-1.54571	JUN, IRF1, FOS, TRAF5, CASP10, MAPK3, NFKB1, CSF1, MAPK8, CASP8, NFKBIA, CFLAR, CREB3L2, ATF6B, ATF2, MAP3K7, IKBKB	Pre Prog Ery	down	4362	17	112	15.1786	KEGG_2021_Human.gmt
TH1 AND TH2 CELL DIFFERENTIATION	0.0125397	0.050333	-1.56374	JUN, PRKCQ, FOS, MAPK3, NFKB1, MAPK8, IL2RG, NFKBIA, STAT5A, CD4, JAK1, MAML3, IKBKB, HLA-DPB1, RBPJ, HLA-DRB1, PPP3CA, LAT, IFNGR2, STAT1, TYK2, STAT5B	Pre Prog Ery	down	4363	22	92	23.913	KEGG_2021_Human.gmt
NEUROTROPHIN SIGNALING PATHWAY	0.0057255	0.0297877	-1.56642	JUN, PSEN1, ARHGDIB, ZNF274, MATK, MAPK3, NFKB1, MAPK8, MAP3K3, GSK3B, BRAF, NFKBIA, MAGED1, IRAK3, IKBKB, CRKL, IRAK1, ARHGDIA, GAB1, MAPKAPK2, SH2B1	Pre Prog Ery	down	4364	21	119	17.6471	KEGG_2021_Human.gmt
PD-L1 EXPRESSION AND PD-1 CHECKPOINT PATHWAY IN CANCER	0.0100318	0.0435561	-1.56701	JUN, PRKCQ, PTPN6, FOS, STAT3, MAPK3, PTEN, NFKB1, MAP3K3	Pre Prog Ery	down	4365	9	89	10.1124	KEGG_2021_Human.gmt
AMOEBIASIS	0.0187063	0.0659283	-1.57078	PRKACB, TGFB1, PRKCB, VCL, NFKB1, SERPINB9	Pre Prog Ery	down	4366	6	102	5.88235	KEGG_2021_Human.gmt
CALCIUM SIGNALING PATHWAY	0.00835981	0.0389675	-1.57507	ORAI2, ITPR2, PRKACB, RYR3, PRKCB, CD38, P2RX5, ITPR1, PHKG1, MCU, P2RX4, P2RX1, TPCN2	Pre Prog Ery	down	4367	13	240	5.41667	KEGG_2021_Human.gmt
NEUROACTIVE LIGAND-RECEPTOR INTERACTION	0.0206797	0.0703111	-1.57514	NPW, P2RX5, HTR1F, PTGER2, P2RX4, P2RX1, F2R, NMU, NR3C1	Pre Prog Ery	down	4368	9	341	2.6393	KEGG_2021_Human.gmt
RELAXIN SIGNALING PATHWAY	0.00819261	0.0388142	-1.57561	JUN, PRKACB, TGFB1, FOS, MAPK3, NFKB1, MAPK8, GNG7, GNG2, NFKBIA, CREB3L2, ATF6B, ATF2, VEGFB	Pre Prog Ery	down	4369	14	129	10.8527	KEGG_2021_Human.gmt
HERPES SIMPLEX VIRUS 1 INFECTION	9.74237e-05	0.00423973	-1.58505	ZNF12, ZNF10, ZNF3, TAPBP, ZNF43, HLA-A, ZNF791, ZNF529, TRAF5, HLA-B, ZNF768, ZNF559, ZNF93, PILRB, NFKB1, ZNF677, ZNF814, ZNF317, ZNF439, ZNF429, APAF1, ZNF302, ZNF492, ZNF195, ZNF561, ZNF785, ZNF91, CASP8, ZNF37A, EIF2B4, ZFP14, ZNF555, NFKBIA, ZNF829, ZNF519, STAT2, ZNF606, ZNF566, ZNF160, BST2, ZNF431, CD74, ZNF33B, HLA-C, ZNF124, POU2F1, JAK1, BAK1, ZNF667, TSC1, ZNF506, ZNF350, ZNF778, MAP3K7, IKBKB, IRAK1, ZNF544, DAXX, HLA-DPB1, ZNF726, ZNF764, ZNF430, ZNF181, ZNF136, ZNF708, ZNF528, ZNF282, TSC2, NXF1, ZNF440, ZNF614, ZNF550, ZNF182, CASP3, ZNF621, B2M, HLA-E, HLA-DRB1, ZNF736, ZNF891, ZNF26, ZNF85, ZNF480, ZNF846, CALR, ZNF333, ZNF548, ZNF587, IFNGR2, STAT1, ZNF44, ZNF8, ZNF347, ZNF234, ZNF766, ZNF888, TYK2, TAB1, ZNF567, ZNF605, CASP9, RBAK, ZNF780B, ZNF721, ZNF761	Pre Prog Ery	down	4370	105	498	21.0843	KEGG_2021_Human.gmt
GROWTH HORMONE SYNTHESIS, SECRETION AND ACTION	0.00448729	0.0279914	-1.60364	ITPR2, PRKACB, FOS, PRKCB, STAT3, MAPK3, MAPK8, ITPR1, GSK3B, EP300, CREB3L2, STAT5A, ATF6B, ATF2, PTK2, CRKL	Pre Prog Ery	down	4371	16	119	13.4454	KEGG_2021_Human.gmt
REGULATION OF ACTIN CYTOSKELETON	0.00190771	0.0188091	-1.60405	ACTG1, ITGA2B, IQGAP1, NCKAP1, RAC2, MAPK3, CFL2, VCL, GIT1, MSN, ITGB1, ARPC1B, BRAF, NCKAP1L, IQGAP2, PAK2, MYL12A, ARPC4, RDX, PTK2, CRKL, SSH1, ACTR2, VAV3, ARHGAP35, ARHGEF12, FGD3, F2R	Pre Prog Ery	down	4372	28	218	12.844	KEGG_2021_Human.gmt
HYPERTROPHIC CARDIOMYOPATHY	0.0163669	0.0598739	-1.6069	TPM4, ACTG1, ITGA2B, TGFB1, PRKAG2, ITGB1	Pre Prog Ery	down	4373	6	90	6.66667	KEGG_2021_Human.gmt
YERSINIA INFECTION	0.00230572	0.0208235	-1.62483	JUN, ACTG1, ELMO1, WAS, FOS, RAC2, PKN1, MAPK3, NFKB1, MAPK8, ITGB1, GSK3B, ARPC1B, NFKBIA, GIT2, WIPF2, CD4, ARPC4, WIPF1, MAP3K7, PTK2, IKBKB, CRKL, IRAK1, ACTR2, VAV3	Pre Prog Ery	down	4374	26	137	18.9781	KEGG_2021_Human.gmt
CHOLINE METABOLISM IN CANCER	0.00487641	0.0279914	-1.63186	JUN, LYPLA1, WAS, FOS, RAC2, PRKCB, MAPK3, MAPK8, SLC44A4	Pre Prog Ery	down	4375	9	98	9.18367	KEGG_2021_Human.gmt
KAPOSI SARCOMA-ASSOCIATED HERPESVIRUS INFECTION	0.00112614	0.0130182	-1.63246	JUN, ITPR2, HLA-A, PREX1, TCF7, FOS, HLA-B, STAT3, MAPK3, CTNNB1, NFKB1, MAPK8, GABARAP, ITPR1, GNG7, GSK3B, GNG2, CASP8, LYN, NFKBIA, ZFP36, EP300, MYC, STAT2, CLEC2B, HLA-C, LEF1, JAK1, BAK1, E2F3, IKBKB, MICB	Pre Prog Ery	down	4376	32	193	16.5803	KEGG_2021_Human.gmt
NF-KAPPA B SIGNALING PATHWAY	0.00470826	0.0279914	-1.63455	PRKCQ, TRAF5, PRKCB, MALT1, RELB, NFKB1, NFKB2, CD40LG, LYN, NFKBIA, LTBR, CFLAR, GADD45B, ERC1, MAP3K7, IKBKB, IRAK1, CYLD	Pre Prog Ery	down	4377	18	104	17.3077	KEGG_2021_Human.gmt
MAPK SIGNALING PATHWAY	0.000890187	0.0121166	-1.64247	JUN, PRKACB, EREG, TGFB1, FLNA, FOS, RAC2, PRKCB, MEF2C, DUSP10, MAPK3, RELB, DUSP1, NFKB1, CSF1, MAPK8, NFKB2, MAP3K3, TAOK3, PTPN7, BRAF, KIT, PAK2, MYC, JUND, GADD45B, ATF2, VEGFB, MAP3K7, IKBKB, STK3, CRKL, IRAK1, RASA2, DAXX, DDIT3	Pre Prog Ery	down	4378	36	294	12.2449	KEGG_2021_Human.gmt
DILATED CARDIOMYOPATHY	0.0109476	0.0465273	-1.6504	TPM4, PRKACB, ACTG1, ITGA2B, TGFB1	Pre Prog Ery	down	4379	5	96	5.20833	KEGG_2021_Human.gmt
GNRH SECRETION	0.00785995	0.0378588	-1.66107	ITPR2, PRKCB, MAPK3, ITPR1	Pre Prog Ery	down	4380	4	64	6.25	KEGG_2021_Human.gmt
SIGNALING PATHWAYS REGULATING PLURIPOTENCY OF STEM CELLS	0.0046144	0.0279914	-1.68648	SKIL, TCF7, SMAD3, STAT3, MAPK3, CTNNB1, REST, FZD3, RIF1, GSK3B, SMAD5, MYC, JAK1, DVL1, ACVR2B	Pre Prog Ery	down	4381	15	143	10.4895	KEGG_2021_Human.gmt
CHEMOKINE SIGNALING PATHWAY	0.00251882	0.02141	-1.68658	PRKACB, ELMO1, WAS, PREX1, RAC2, PRKCB, DOCK2, STAT3, MAPK3, GRK3, NFKB1, GNG7, GSK3B, GNG2, BRAF, LYN, NFKBIA, GRK4, STAT2	Pre Prog Ery	down	4382	19	192	9.89583	KEGG_2021_Human.gmt
T CELL RECEPTOR SIGNALING PATHWAY	0.00201759	0.0188091	-1.69424	JUN, PRKCQ, PTPN6, FOS, MALT1, MAPK3, NFKB1, MAPK8, TEC, NCK2, CD40LG, GSK3B, NFKBIA, PAK2, NCK1, CD4, MAP3K7, IKBKB	Pre Prog Ery	down	4383	18	104	17.3077	KEGG_2021_Human.gmt
GLUTAMATERGIC SYNAPSE	0.00449516	0.0279914	-1.69723	SLC38A2, ITPR2, PRKACB, PRKCB, MAPK3, GRK3, ITPR1, GNG7, GNG2	Pre Prog Ery	down	4384	9	114	7.89474	KEGG_2021_Human.gmt
TH17 CELL DIFFERENTIATION	0.001792	0.018496	-1.71178	JUN, PRKCQ, TGFB1, FOS, SMAD3, STAT3, MAPK3, NFKB1, MAPK8, IL2RG, RUNX1, NFKBIA, IL27RA, STAT5A, CD4, JAK1	Pre Prog Ery	down	4385	16	107	14.9533	KEGG_2021_Human.gmt
AGE-RAGE SIGNALING PATHWAY IN DIABETIC COMPLICATIONS	0.00367196	0.0265299	-1.71442	JUN, TGFB1, PRKCB, SMAD3, STAT3, MAPK3, NFKB1, MAPK8	Pre Prog Ery	down	4386	8	100	8	KEGG_2021_Human.gmt
AMPHETAMINE ADDICTION	0.00486364	0.0279914	-1.71613	JUN, FOSB, PRKACB, FOS, PRKCB	Pre Prog Ery	down	4387	5	69	7.24638	KEGG_2021_Human.gmt
INFLAMMATORY MEDIATOR REGULATION OF TRP CHANNELS	0.00432526	0.0279914	-1.72362	ITPR2, PRKCQ, PRKACB, PRKCB, MAPK8, PTGER2, ITPR1	Pre Prog Ery	down	4388	7	98	7.14286	KEGG_2021_Human.gmt
COCAINE ADDICTION	0.00539568	0.0288769	-1.73409	JUN, FOSB, PRKACB, NFKB1, CREB3L2, ATF6B, ATF2	Pre Prog Ery	down	4389	7	49	14.2857	KEGG_2021_Human.gmt
IL-17 SIGNALING PATHWAY	0.00273261	0.0219368	-1.73616	JUN, FOSB, FOS, TRAF5, MAPK3, NFKB1, MAPK8, GSK3B, CASP8, NFKBIA, JUND, HSP90B1, MAP3K7, IKBKB	Pre Prog Ery	down	4390	14	94	14.8936	KEGG_2021_Human.gmt
PROTEOGLYCANS IN CANCER	0.000379295	0.00843201	-1.73655	ITPR2, PRKACB, ACTG1, IQGAP1, PTPN6, TGFB1, FLNA, PRKCB, STAT3, MAPK3, CTNNB1, FZD3, ITPR1, MSN, ITGB1, BRAF, PDCD4, MYC, RDX, PTK2, PLCE1, DDX5, MDM2, VAV3, GAB1, CD44, ARHGEF12	Pre Prog Ery	down	4391	27	205	13.1707	KEGG_2021_Human.gmt
BREAST CANCER	0.000700494	0.0121166	-1.74288	JUN, TCF7, FOS, MAPK3, PTEN, CTNNB1, FZD3, NFKB2, GSK3B, BRAF, KIT, MYC, GADD45B, LEF1, BAK1, E2F3, DVL1, SP1	Pre Prog Ery	down	4392	18	147	12.2449	KEGG_2021_Human.gmt
MELANOGENESIS	0.00302548	0.0236315	-1.74595	PRKACB, TCF7, PRKCB, MAPK3, CTNNB1, FZD3, GSK3B, KIT, EP300, CREB3L2, LEF1, DVL1	Pre Prog Ery	down	4393	12	101	11.8812	KEGG_2021_Human.gmt
CHAGAS DISEASE	0.00195688	0.0188091	-1.74835	JUN, TGFB1, FOS, MAPK3, PPP2R2D, NFKB1, MAPK8, PPP2CB, CASP8, NFKBIA, CFLAR	Pre Prog Ery	down	4394	11	102	10.7843	KEGG_2021_Human.gmt
CIRCADIAN ENTRAINMENT	0.00326629	0.0246116	-1.75745	PRKACB, PER1, FOS, RYR3, PRKCB, MAPK3, GUCY1B1, ITPR1, GNG7, GNG2	Pre Prog Ery	down	4395	10	97	10.3093	KEGG_2021_Human.gmt
GNRH SIGNALING PATHWAY	0.00083827	0.0121166	-1.759	JUN, ITPR2, PRKACB, PRKCB, MAPK3, MAPK8, ITPR1, MAP3K3	Pre Prog Ery	down	4396	8	93	8.60215	KEGG_2021_Human.gmt
ERBB SIGNALING PATHWAY	0.00105188	0.0126664	-1.77062	JUN, EREG, PRKCB, MAPK3, MAPK8, NCK2, GSK3B, BRAF, PAK2, MYC, NCK1, STAT5A, ABL2, PTK2, CRKL	Pre Prog Ery	down	4397	15	85	17.6471	KEGG_2021_Human.gmt
LEISHMANIASIS	0.00244019	0.0213701	-1.77325	JUN, MARCKSL1, PTPN6, TGFB1, FOS, PRKCB, MAPK3, CR1, NFKB1, CYBA, ITGB1, NFKBIA, NCF4, JAK1, MAP3K7, IRAK1, HLA-DPB1	Pre Prog Ery	down	4398	17	77	22.0779	KEGG_2021_Human.gmt
SEROTONERGIC SYNAPSE	0.00271576	0.0219368	-1.77478	ITPR2, PRKACB, PRKCB, MAPK3, HTR1F, DUSP1, ITPR1, GNG7, GNG2, BRAF	Pre Prog Ery	down	4399	10	113	8.84956	KEGG_2021_Human.gmt
C-TYPE LECTIN RECEPTOR SIGNALING PATHWAY	0.000913986	0.0121166	-1.79281	JUN, ITPR2, IRF1, MALT1, MAPK3, RELB, NFKB1, MAPK8, NFKB2, ITPR1, CASP8, NFKBIA, STAT2, IKBKB, CYLD, MDM2, MAPKAPK2, ARHGEF12	Pre Prog Ery	down	4400	18	104	17.3077	KEGG_2021_Human.gmt
INFLAMMATORY BOWEL DISEASE	0.00381089	0.0268621	-1.79376	JUN, TGFB1, SMAD3, STAT3, NFKB1, IL2RG	Pre Prog Ery	down	4401	6	65	9.23077	KEGG_2021_Human.gmt
SALIVARY SECRETION	0.00146588	0.0156903	-1.80298	ITPR2, PRKACB, RYR3, PRKCB, CST3, CD38, GUCY1B1, ITPR1	Pre Prog Ery	down	4402	8	93	8.60215	KEGG_2021_Human.gmt
PARATHYROID HORMONE SYNTHESIS, SECRETION AND ACTION	0.00061514	0.0118517	-1.81561	ITPR2, PRKACB, FOS, PRKCB, MEF2C, MAPK3, ITPR1, NR4A2, BRAF, JUND, CREB3L2, ATF6B, ATF2, SP1	Pre Prog Ery	down	4403	14	106	13.2075	KEGG_2021_Human.gmt
OSTEOCLAST DIFFERENTIATION	0.000135016	0.00423973	-1.83322	JUN, FOSB, TGFB1, FOS, MAPK3, RELB, NFKB1, CSF1, MAPK8, NFKB2, TEC, CYBA, NFKBIA, SQSTM1, JUND, STAT2, NCF4, JAK1, MAP3K7, IKBKB, CYLD	Pre Prog Ery	down	4404	21	127	16.5354	KEGG_2021_Human.gmt
B CELL RECEPTOR SIGNALING PATHWAY	0.000499097	0.0103028	-1.83672	JUN, PTPN6, FOS, RAC2, PRKCB, MALT1, MAPK3, NFKB1, GSK3B, CD81, LYN, NFKBIA	Pre Prog Ery	down	4405	12	81	14.8148	KEGG_2021_Human.gmt
LONG-TERM DEPRESSION	0.000987731	0.0124111	-1.83802	ITPR2, PRKCB, MAPK3, GUCY1B1, ITPR1, BRAF, PPP2CB, LYN	Pre Prog Ery	down	4406	8	60	13.3333	KEGG_2021_Human.gmt
COLORECTAL CANCER	0.000139201	0.00423973	-1.84401	JUN, EREG, TGFB1, TCF7, FOS, RAC2, SMAD3, MAPK3, CTNNB1, RALB, MAPK8, GSK3B, BRAF, PMAIP1, MYC, GADD45B, LEF1, BAK1	Pre Prog Ery	down	4407	18	86	20.9302	KEGG_2021_Human.gmt
ADHERENS JUNCTION	0.000371184	0.00843201	-1.86896	ACTG1, IQGAP1, PTPN6, WAS, TCF7, FER, RAC2, SMAD3, MAPK3, CTNNB1, VCL	Pre Prog Ery	down	4408	11	71	15.493	KEGG_2021_Human.gmt
VASCULAR SMOOTH MUSCLE CONTRACTION	0.000146703	0.00423973	-1.89001	ITPR2, PRKCQ, PRKACB, PPP1R14A, PRKCB, MYL6B, MAPK3, GUCY1B1, ITPR1, BRAF	Pre Prog Ery	down	4409	10	133	7.5188	KEGG_2021_Human.gmt
PERTUSSIS	0.000338403	0.00843201	-1.90222	JUN, IRF1, FOS, MAPK3, CFL2, NFKB1, MAPK8, ITGB1	Pre Prog Ery	down	4410	8	76	10.5263	KEGG_2021_Human.gmt
OXYTOCIN SIGNALING PATHWAY	9.20825e-07	0.000266118	-2.09194	JUN, ITPR2, PRKACB, ACTG1, PRKAG2, FOS, RYR3, PRKCB, CD38, MEF2C, MYL6B, MAPK3, GUCY1B1, ITPR1	Pre Prog Ery	down	4411	14	154	9.09091	KEGG_2021_Human.gmt
DOPAMINERGIC SYNAPSE	0.000323231	0.0280134	1.88148	FOS, ARRB2, GNG5, PPP3CC, CALM2, PPP2R1B, CALM3, PPP3CB, PPP2R5B, PPP2R5E, PPP1CA, GNB2, PPP1CB, GNB1, PPP2R3C, GSK3A, PPP2R5C	Prog Ery Prolif	up	4412	17	132	12.8788	KEGG_2021_Human.gmt
SYNAPTIC VESICLE CYCLE	0.00187561	0.0483607	1.82626	ATP6V0B, CLTB, SLC6A9, NAPA, ATP6V1D, ATP6V1F, VAMP2, CLTA, AP2S1, CLTC, AP2A1	Prog Ery Prolif	up	4413	11	78	14.1026	KEGG_2021_Human.gmt
OOCYTE MEIOSIS	0.000195855	0.0254611	1.81943	RBX1, PLK1, BTRC, CDC27, PTTG1, PPP3CC, CALM2, AURKA, SKP1, CDK1, PPP2R1B, CALM3, ANAPC11, MAD2L1, PPP3CB, PPP2R5B, CDC25C, BUB1, PPP2R5E, PPP1CA, YWHAH, PPP1CB, CPEB4, CCNB1, CCNB2, PPP2R5C, ESPL1, SGO1, FBXO5	Prog Ery Prolif	up	4414	29	129	22.4806	KEGG_2021_Human.gmt
TGF-BETA SIGNALING PATHWAY	0.00181725	0.0483607	1.81856	ID2, RBX1, ID1, RHOA, TFDP1, SKP1, SMAD2, PPP2R1B, SMAD1, SP1, E2F4	Prog Ery Prolif	up	4415	11	94	11.7021	KEGG_2021_Human.gmt
REGULATION OF ACTIN CYTOSKELETON	0.000617584	0.0283438	1.73238	GNA13, ACTB, MYL12B, WASF2, ACTN4, RHOA, PFN1, ARPC1A, DIAPH1, ACTR3, ARAF, BRK1, ITGB2, PPP1CA, PIP4K2A, PPP1CB, SSH2, CRKL, ITGAE, CDC42, EZR, NRAS, MYH9, RDX, PIP5K1B, PIK3R1, ARPC5, RAC1, ARPC3, CFL1, PIK3R2, ITGA4	Prog Ery Prolif	up	4416	32	218	14.6789	KEGG_2021_Human.gmt
HIPPO SIGNALING PATHWAY	0.00215096	0.0483607	1.7307	ID2, DVL3, ACTB, ID1, BTRC, FZD5, SMAD2, PPP2R1B, SMAD1, AXIN1, CTNNA1, ITGB2, MOB1B, PPP1CA, YWHAH, SAV1, PPP1CB, STK3	Prog Ery Prolif	up	4417	18	163	11.0429	KEGG_2021_Human.gmt
PLATELET ACTIVATION	0.00356902	0.0713805	1.68972	GNA13, ACTB, MYL12B, RHOA, FYN, FERMT3, RAP1A, PPP1CA, PPP1CB	Prog Ery Prolif	up	4418	9	124	7.25806	KEGG_2021_Human.gmt
COLLECTING DUCT ACID SECRETION	0.0126386	0.176095	1.68221	SLC12A7, ATP6V1D, ATP6V1F, CA2, ATP6V1G1, SLC4A1	Prog Ery Prolif	up	4419	6	27	22.2222	KEGG_2021_Human.gmt
PARATHYROID HORMONE SYNTHESIS, SECRETION AND ACTION	0.00706381	0.126223	1.68039	GNA13, FOS, ARRB2, RHOA, RXRA, SP1, JUND, ARAF	Prog Ery Prolif	up	4420	8	106	7.54717	KEGG_2021_Human.gmt
RENIN SECRETION	0.0145675	0.180359	1.66859	CTSB, PPP3CC, CALM2, CALM3, PPP3CB	Prog Ery Prolif	up	4421	5	69	7.24638	KEGG_2021_Human.gmt
MALARIA	0.0219184	0.226741	1.63116	ACKR1, CR1L, GYPA, ITGB2, GYPC	Prog Ery Prolif	up	4422	5	50	10	KEGG_2021_Human.gmt
LEUKOCYTE TRANSENDOTHELIAL MIGRATION	0.00728212	0.126223	1.62309	ACTB, MYL12B, ACTN4, RHOA, RAP1A, CD99, SIPA1, CTNNA1, ITGB2, CDC42, PTK2B, EZR, PIK3R1, RAC1, ARHGAP5, PIK3R2, ITGA4	Prog Ery Prolif	up	4423	17	114	14.9123	KEGG_2021_Human.gmt
SHIGELLOSIS	0.000605607	0.0283438	1.62092	RBX1, ACTB, BAX, BTRC, MYL12B, WASF2, ACTN4, BCL2L1, VDAC1, RHOA, MDM2, HK1, PFN1, UBE2D2, ARPC1A, SKP1, GABARAPL1, TRADD, WIPI2, DIAPH1, GABARAPL2, ACTR3, ARF1, CRKL, CHUK, CDC42, BCL10, GSK3A, FOXO3, CAPN1, UBB, RBCK1, BECN1, PIK3R1, ARPC5, RAC1, ARPC3	Prog Ery Prolif	up	4424	37	246	15.0407	KEGG_2021_Human.gmt
LONG-TERM POTENTIATION	0.0208237	0.226741	1.60021	PPP3CC, CALM2, RAP1A, CALM3, PPP3CB, ARAF, PPP1CA, PPP1CB, NRAS, EP300	Prog Ery Prolif	up	4425	10	67	14.9254	KEGG_2021_Human.gmt
AMPHETAMINE ADDICTION	0.0220994	0.226741	1.59258	FOS, PPP3CC, CALM2, CALM3, PPP3CB, PPP1CA, PPP1CB	Prog Ery Prolif	up	4426	7	69	10.1449	KEGG_2021_Human.gmt
BACTERIAL INVASION OF EPITHELIAL CELLS	0.0128685	0.176095	1.57817	ACTB, WASF2, CLTB, RHOA, ARPC1A, CD2AP, ACTR3, CTNNA1, CLTA, CRKL, CDC42, CLTC, PIK3R1, ARPC5, RAC1, ARPC3	Prog Ery Prolif	up	4427	16	77	20.7792	KEGG_2021_Human.gmt
PATHOGENIC ESCHERICHIA COLI INFECTION	0.00203683	0.0483607	1.57056	GNA13, FOS, ACTB, BAX, WASF2, RHOA, FYN, TUBA1C, ARPC1A, TUBB, TUBA1B, TRADD, ACTR3, ARF1, BRK1, TUBB4B, CHUK, CDC42, MYO1D, TMBIM6, EZR, MYH9, ARPC5, TUBB1, RAC1, ARPC3, FAS, CYTH2, WIPF2, TUBB6	Prog Ery Prolif	up	4428	30	197	15.2284	KEGG_2021_Human.gmt
UBIQUITIN MEDIATED PROTEOLYSIS	0.00176612	0.0483607	1.56259	RBX1, UBE2C, BTRC, UBE2S, SAE1, CDC27, UBE2M, MDM2, UBE2J2, UBE2D2, CDC34, UBE2H, UBE2F, SKP1, UBE2B, FZR1, COP1, ANAPC11, HERC1, WWP2, WWP1	Prog Ery Prolif	up	4429	21	140	15	KEGG_2021_Human.gmt
ENDOCYTOSIS	0.000654087	0.0283438	1.55799	ARF5, EPN1, ARRB2, CLTB, RHOA, RAB10, SMAP1, MDM2, SMAP2, ARPC1A, SMAD2, RAB5C, SH3GLB1, RAB11B, ACTR3, ASAP1, ARF4, ARF1, TSG101, CHMP1B, WWP1, WASHC5, CLTA, SH3GLB2, AP2S1, CAPZA2, CDC42, SNX3, GRK6, CLTC, AP2A1, ARFGAP3, PIP5K1B, ARPC5, VPS29, RAB22A, ARPC3, SPG21, CHMP2A, RAB5B, CYTH2, SH3GL1, RBSN, STAM, WIPF2, VPS37A, SNF8, GRK2, RUFY1, RAB11A, CHMP5	Prog Ery Prolif	up	4430	51	252	20.2381	KEGG_2021_Human.gmt
CIRCADIAN ENTRAINMENT	0.0394442	0.301632	1.55085	FOS, GNG5, CALM2, CALM3, GNB2, GNB1	Prog Ery Prolif	up	4431	6	97	6.18557	KEGG_2021_Human.gmt
RAP1 SIGNALING PATHWAY	0.012433	0.176095	1.54687	ACTB, ID1, RHOA, PFN1, CALM2, RAP1A, RALA, CALM3, MAP2K3, SIPA1, ITGB2, CRKL, CDC42, NRAS, SKAP1, PIK3R1, RAC1	Prog Ery Prolif	up	4432	17	210	8.09524	KEGG_2021_Human.gmt
RHEUMATOID ARTHRITIS	0.0300459	0.269377	1.54154	ATP6V0B, FOS, ATP6V1D, ATP6V1F, ITGB2, HLA-DRB1, ATP6V1G1, ATP6AP1, CTSL	Prog Ery Prolif	up	4433	9	93	9.67742	KEGG_2021_Human.gmt
ADHERENS JUNCTION	0.0226741	0.226741	1.53521	ACTB, WASF2, ACTN4, ACP1, RHOA, FYN, SORBS1, SSX2IP, CTNNA1, NLK, CDC42, EP300, RAC1	Prog Ery Prolif	up	4434	13	71	18.3099	KEGG_2021_Human.gmt
GASTRIC ACID SECRETION	0.0495294	0.334436	1.51206	ACTB, CALM2, CALM3, ATP1B2, EZR, CA2, ATP1B3	Prog Ery Prolif	up	4435	7	76	9.21053	KEGG_2021_Human.gmt
BASAL CELL CARCINOMA	0.0486019	0.334436	1.51035	DVL3, BAX, FZD5, AXIN1, GADD45A, GADD45G	Prog Ery Prolif	up	4436	6	63	9.52381	KEGG_2021_Human.gmt
PHOSPHOLIPASE D SIGNALING PATHWAY	0.0256349	0.246854	1.47611	GNA13, RHEB, AGPAT3, RHOA, FYN, RALA, DGKZ, ARF1, PTK2B, NRAS, AGPAT4, PIP5K1B, PIK3R1, CYTH2, PIK3R2	Prog Ery Prolif	up	4437	15	148	10.1351	KEGG_2021_Human.gmt
CELL CYCLE	0.00863648	0.140343	1.46901	RBX1, PLK1, CDC27, PTTG1, DBF4, CDC25B, MDM2, CDKN2C, CDKN1B, TFDP1, SKP1, CDKN2D, CDK1, SMAD2, RAD21, FZR1, ANAPC11, MAD2L1, CDC25C, BUB1, E2F4, ORC3, YWHAH, CCNA2, E2F2, CCNB1, E2F1, CCNB2, TFDP2, EP300, ESPL1, GADD45A, GADD45G, CDC25A, CDC7	Prog Ery Prolif	up	4438	35	124	28.2258	KEGG_2021_Human.gmt
SYSTEMIC LUPUS ERYTHEMATOSUS	0.0865885	0.424774	1.44151	ACTN4, TRIM21, SNRPD3, HLA-DRB1	Prog Ery Prolif	up	4439	4	135	2.96296	KEGG_2021_Human.gmt
MORPHINE ADDICTION	0.0740576	0.415845	1.43942	ARRB2, GNG5, GNB2, GNB1, GRK6	Prog Ery Prolif	up	4440	5	91	5.49451	KEGG_2021_Human.gmt
HEMATOPOIETIC CELL LINEAGE	0.0677083	0.391204	1.43784	CR1L, GYPA, CD55, CD59, EPOR, HLA-DRB1, ITGA4, CD3D, HLA-DPB1	Prog Ery Prolif	up	4441	9	99	9.09091	KEGG_2021_Human.gmt
BILE SECRETION	0.0832411	0.416205	1.42844	ABCG2, RXRA, SLC2A1, ATP1B2, CA2, ATP1B3	Prog Ery Prolif	up	4442	6	90	6.66667	KEGG_2021_Human.gmt
CHOLINERGIC SYNAPSE	0.0581019	0.362168	1.42518	FOS, GNG5, FYN, ACHE, GNB2, GNB1, NRAS, GNA11, PIK3R1	Prog Ery Prolif	up	4443	9	113	7.9646	KEGG_2021_Human.gmt
VASCULAR SMOOTH MUSCLE CONTRACTION	0.0537634	0.349462	1.42288	GNA13, ADM, RHOA, CALM2, CALM3, ARAF, PPP1CA, PPP1CB, MYH9, GNA11	Prog Ery Prolif	up	4444	10	133	7.5188	KEGG_2021_Human.gmt
MELANOGENESIS	0.0906988	0.428758	1.35929	DVL3, CALM2, FZD5, POMC, CALM3	Prog Ery Prolif	up	4445	5	101	4.9505	KEGG_2021_Human.gmt
GABAERGIC SYNAPSE	0.110582	0.471335	1.35784	TRAK2, GNG5, GABARAPL1, GABARAPL2, GNB2, GNB1	Prog Ery Prolif	up	4446	6	89	6.74157	KEGG_2021_Human.gmt
ADRENERGIC SIGNALING IN CARDIOMYOCYTES	0.0751719	0.415845	1.34393	CALM2, PPP2R1B, TPM1, CALM3, ATP2B1, PPP2R5B, PPP2R5E, PPP1CA, PPP1CB, ATP1B2, PPP2R3C, MYL4, PPP2R5C, ATP1B3	Prog Ery Prolif	up	4447	14	150	9.33333	KEGG_2021_Human.gmt
MUCIN TYPE O-GLYCAN BIOSYNTHESIS	0.132594	0.522341	1.33549	GALNT5, C1GALT1, ST6GALNAC4, B4GALT5	Prog Ery Prolif	up	4448	4	36	11.1111	KEGG_2021_Human.gmt
TIGHT JUNCTION	0.0486146	0.334436	1.33363	ACTB, MYL12B, ACTN4, RHOA, TUBA1C, ARPC1A, STK11, RAP1A, TUBA1B, PPP2R1B, YBX3, ACTR3, RAB8B, CDC42, EZR, MYH9, RDX, ARPC5, RAC1, ARPC3	Prog Ery Prolif	up	4449	20	169	11.8343	KEGG_2021_Human.gmt
PHAGOSOME	0.0585041	0.362168	1.32569	ATP6V0B, ACTB, MRC2, TUBA1C, TUBB, TUBA1B, ATP6V1D, RAB5C, ATP6V1F, ITGB2, TUBB4B, RILP, TUBB1, RAC1, HLA-DRB1, STX7, RAB5B, ATP6V1G1, ATP6AP1, TUBB6, CTSL, HLA-A, RAB5A, STX12, VAMP3, HLA-DPB1, SEC61G, SEC61A1, ACTG1, EEA1	Prog Ery Prolif	up	4450	30	152	19.7368	KEGG_2021_Human.gmt
PROGESTERONE-MEDIATED OOCYTE MATURATION	0.0797206	0.416205	1.30758	PLK1, CDC27, CDC25B, AURKA, CDK1, FZR1, ANAPC11, MAD2L1, ARAF, CDC25C, BUB1, CCNA2, CPEB4, CCNB1, CCNB2, PIK3R1, CDC25A, PIK3R2, KIF22	Prog Ery Prolif	up	4451	19	100	19	KEGG_2021_Human.gmt
OXYTOCIN SIGNALING PATHWAY	0.108753	0.471262	1.27821	FOS, ACTB, RHOA, PPP3CC, CALM2, CALM3, PPP3CB, PPP1CA, PPP1CB, NRAS	Prog Ery Prolif	up	4452	10	154	6.49351	KEGG_2021_Human.gmt
PORPHYRIN AND CHLOROPHYLL METABOLISM	0.184421	0.56372	1.25928	CPOX, FECH, UROD, HMBS, HCCS, ALAS2, ALAD, BLVRB, PPOX	Prog Ery Prolif	up	4453	9	43	20.9302	KEGG_2021_Human.gmt
LYSOSOME	0.095518	0.436764	1.25778	ATP6V0B, CTSB, CLTB, CTSE, FUCA2, GLA, MCOLN1, CLTA, LAPTM4A, FUCA1, CTSZ, ARSB, CLTC	Prog Ery Prolif	up	4454	13	128	10.1562	KEGG_2021_Human.gmt
SNARE INTERACTIONS IN VESICULAR TRANSPORT	0.159174	0.559261	1.2564	GOSR2, STX17, VAMP4, YKT6, VAMP2, STX7, STX16, VTI1B, VAMP3, GOSR1	Prog Ery Prolif	up	4455	10	33	30.303	KEGG_2021_Human.gmt
SPHINGOLIPID METABOLISM	0.182642	0.56372	1.24545	SGMS1, GLA	Prog Ery Prolif	up	4456	2	49	4.08163	KEGG_2021_Human.gmt
PROTEASOME	0.142924	0.533426	1.24348	PSMD11, PSMD8, PSME4, PSMD3, PSMD9, PSMB3, PSMB4, PSMB1, PSMA7, PSMC4, PSMB2	Prog Ery Prolif	up	4457	11	46	23.913	KEGG_2021_Human.gmt
APELIN SIGNALING PATHWAY	0.147101	0.533426	1.23439	GNA13, GNG5, CALM2, GABARAPL1, SMAD2, CALM3, GABARAPL2, GNB2, GNB1, MYL4, NRAS	Prog Ery Prolif	up	4458	11	137	8.0292	KEGG_2021_Human.gmt
CAMP SIGNALING PATHWAY	0.12862	0.514479	1.23417	FOS, RHOA, CALM2, RAP1A, POMC, CALM3, ATP2B1, PPP1CA, PPP1CB, ATP1B2, ATP1B3, EP300, PIK3R1, RAC1	Prog Ery Prolif	up	4459	14	216	6.48148	KEGG_2021_Human.gmt
TUBERCULOSIS	0.119871	0.502683	1.22964	ATP6V0B, BAX, CR1L, RHOA, PPP3CC, MRC2, CALM2, TRADD, RAB5C, CALM3, PPP3CB, ITGB2, BCL10, EP300, HLA-DRB1, NFYB, RAB5B, NFYC, RFXAP, ATP6AP1, NFYA	Prog Ery Prolif	up	4460	21	180	11.6667	KEGG_2021_Human.gmt
HUMAN IMMUNODEFICIENCY VIRUS 1 INFECTION	0.0831773	0.416205	1.22892	RBX1, FOS, BAX, BTRC, BCL2L1, GNG5, PPP3CC, CALM2, SKP1, CDK1, TRADD, CALM3, MAP2K3, PPP3CB, CDC25C, GNB2, CRKL, GNB1, CHUK, PTK2B, CCNB1, NRAS, CCNB2, GNA11, PIK3R1, RAC1, FAS, ELOC, CFL1	Prog Ery Prolif	up	4461	29	212	13.6792	KEGG_2021_Human.gmt
MITOPHAGY	0.143684	0.533426	1.22025	BCL2L1, TAX1BP1, GABARAPL1, BNIP3L, GABARAPL2, OPTN, SP1, E2F1, NRAS, FOXO3, UBB, BECN1, TBC1D15, MFN2, CSNK2B, ATG5, UBC, UBA52, USP15, KRAS, MFN1, CITED2, CALCOCO2	Prog Ery Prolif	up	4462	23	68	33.8235	KEGG_2021_Human.gmt
GLYCEROPHOSPHOLIPID METABOLISM	0.166003	0.560056	1.21976	GPCPD1, AGPAT3, PHOSPHO1, DGKZ, ACHE, PNPLA6, MBOAT2, AGPAT4, CHPT1	Prog Ery Prolif	up	4463	9	98	9.18367	KEGG_2021_Human.gmt
VIBRIO CHOLERAE INFECTION	0.190181	0.56372	1.21726	ATP6V0B, ACTB, ATP6V1D, ARF1, ATP6V1F	Prog Ery Prolif	up	4464	5	50	10	KEGG_2021_Human.gmt
CARDIAC MUSCLE CONTRACTION	0.191347	0.56372	1.21208	TPM1, ATP1B2, MYL4, ATP1B3, UQCRH, UQCRC2, CYC1, TPM3, UQCRFS1, ATP1A1, UQCR10, COX6B1, COX7A2L	Prog Ery Prolif	up	4465	13	87	14.9425	KEGG_2021_Human.gmt
ALDOSTERONE SYNTHESIS AND SECRETION	0.208884	0.569832	1.20753	CALM2, ATF1, POMC, CALM3, ATP2B1, ATP1B2, GNA11, ATP1B3	Prog Ery Prolif	up	4466	8	98	8.16327	KEGG_2021_Human.gmt
AUTOPHAGY	0.122587	0.505916	1.20454	TANK, RHEB, CTSB, STX17, BCL2L1, STK11, GABARAPL1, WIPI2, MTMR3, SH3GLB1, GABARAPL2, ATG4D, UVRAG, ATG10, ATG4A, NRAS, ATG4B, BECN1, PIK3R1	Prog Ery Prolif	up	4467	19	137	13.8686	KEGG_2021_Human.gmt
CHOLINE METABOLISM IN CANCER	0.175551	0.560056	1.20124	FOS, RHEB, GPCPD1, WASF2, SLC22A4, DGKZ, SP1, NRAS, CHPT1, PIP5K1B, PIK3R1, RAC1	Prog Ery Prolif	up	4468	12	98	12.2449	KEGG_2021_Human.gmt
SALMONELLA INFECTION	0.101556	0.447535	1.19554	FOS, ACTB, BAX, MYL12B, RHOA, TXN, PFN1, TUBA1C, ARPC1A, ACTR10, SKP1, TUBB, DCTN3, TUBA1B, TRADD, RAB5C, ARL8B, RALA, MAP2K3, ACTR3, ARF1, BRK1, TUBB4B, CHUK, CDC42, ACTR1A, EXOC5, RILP, DYNLRB1, EXOC2, ARPC5, TUBB1, RAC1, ARPC3, MAP2K4, RAB5B, DYNLT1, CYTH2	Prog Ery Prolif	up	4469	38	249	15.261	KEGG_2021_Human.gmt
CGMP-PKG SIGNALING PATHWAY	0.168118	0.560056	1.18229	GNA13, VDAC1, RHOA, PPP3CC, CALM2, CALM3, ATP2B1, PPP3CB, PPP1CA, PPP1CB, ATP1B2, GNA11, ATP1B3	Prog Ery Prolif	up	4470	13	167	7.78443	KEGG_2021_Human.gmt
YERSINIA INFECTION	0.162522	0.560056	1.18111	FOS, ACTB, WASF2, RHOA, ARPC1A, MAP2K3, ACTR3, CRKL, CHUK, CDC42, PTK2B, PIP5K1B, PIK3R1, ARPC5, RAC1, ARPC3, MAP2K4, PIK3R2, WIPF2, ITGA4	Prog Ery Prolif	up	4471	20	137	14.5985	KEGG_2021_Human.gmt
C-TYPE LECTIN RECEPTOR SIGNALING PATHWAY	0.192966	0.56372	1.17837	RHOA, PPP3CC, MDM2, CALM2, CYLD, CALM3, PPP3CB, CHUK, NRAS, BCL10, PIK3R1, IRF9, PIK3R2	Prog Ery Prolif	up	4472	13	104	12.5	KEGG_2021_Human.gmt
PERTUSSIS	0.226792	0.578184	1.17764	FOS, RHOA, CALM2, CALM3, ITGB2	Prog Ery Prolif	up	4473	5	76	6.57895	KEGG_2021_Human.gmt
EPITHELIAL CELL SIGNALING IN HELICOBACTER PYLORI INFECTION	0.20569	0.569832	1.17697	ATP6V0B, ATP6V1D, ATP6V1F, CHUK, CDC42, RAC1, MAP2K4, ATP6V1G1, ATP6AP1	Prog Ery Prolif	up	4474	9	70	12.8571	KEGG_2021_Human.gmt
ENDOCRINE AND OTHER FACTOR-REGULATED CALCIUM REABSORPTION	0.247224	0.590095	1.17523	CLTB, ATP2B1, CLTA, AP2S1, ATP1B2, CLTC, AP2A1, ATP1B3	Prog Ery Prolif	up	4475	8	53	15.0943	KEGG_2021_Human.gmt
ABC TRANSPORTERS	0.276693	0.609662	1.17412	ABCG2, ABCD3, ABCB10	Prog Ery Prolif	up	4476	3	45	6.66667	KEGG_2021_Human.gmt
CALCIUM SIGNALING PATHWAY	0.211511	0.569832	1.17049	VDAC1, PPP3CC, CALM2, MCOLN1, CALM3, ATP2B1, PPP3CB, MST1, PTK2B, GNA11	Prog Ery Prolif	up	4477	10	240	4.16667	KEGG_2021_Human.gmt
CIRCADIAN RHYTHM	0.262438	0.595993	1.16847	RBX1, BTRC, SKP1, RORA	Prog Ery Prolif	up	4478	4	31	12.9032	KEGG_2021_Human.gmt
TRANSCRIPTIONAL MISREGULATION IN CANCER	0.177277	0.560056	1.1676	ID2, BAX, AFF1, BCL2L1, MAX, MDM2, CDKN2C, CDKN1B, ATF1, BMP2K, RXRA, SMAD1, SP1, KLF3	Prog Ery Prolif	up	4479	14	192	7.29167	KEGG_2021_Human.gmt
ALCOHOLISM	0.212591	0.569832	1.16716	GNG5, CALM2, CALM3, ARAF, PPP1CA, GNB2, PPP1CB, GNB1, HDAC3, NRAS, SLC29A1	Prog Ery Prolif	up	4480	11	186	5.91398	KEGG_2021_Human.gmt
MTOR SIGNALING PATHWAY	0.176382	0.560056	1.16236	DVL3, RHEB, SLC3A2, RHOA, STRADB, STK11, FZD5, LAMTOR1, ATP6V1D, FLCN, ATP6V1F, PRR5, SLC7A5, CHUK, NRAS	Prog Ery Prolif	up	4481	15	154	9.74026	KEGG_2021_Human.gmt
APOPTOSIS	0.18857	0.56372	1.15216	LMNB2, FOS, ACTB, BAX, CTSB, BCL2L1, HTRA2, TUBA1C, TUBA1B, TRADD, CTSZ, BCL2L11, ENDOG, CHUK, NRAS, CAPN1, BECN1, PIK3R1, GADD45A, GADD45G, FAS, PIDD1, PIK3R2	Prog Ery Prolif	up	4482	23	142	16.1972	KEGG_2021_Human.gmt
CARBOHYDRATE DIGESTION AND ABSORPTION	0.296954	0.622645	1.15069	HK1, ATP1B2, ATP1B3, PIK3R1, PIK3R2, SLC37A4, ATP1A1	Prog Ery Prolif	up	4483	7	47	14.8936	KEGG_2021_Human.gmt
SPHINGOLIPID SIGNALING PATHWAY	0.204351	0.569832	1.15008	GNA13, SGMS1, BAX, RHOA, FYN, TRADD, PPP2R1B, PPP2R5B, PPP2R5E, PPP2R3C, NRAS, PPP2R5C, PIK3R1, RAC1	Prog Ery Prolif	up	4484	14	119	11.7647	KEGG_2021_Human.gmt
CELLULAR SENESCENCE	0.178787	0.560056	1.14821	RHEB, BTRC, HIPK1, VDAC1, PPP3CC, MDM2, CALM2, CDK1, SMAD2, CALM3, MAP2K3, PPP3CB, E2F4, MYBL2, PPP1CA, CCNA2, PPP1CB, E2F2, CCNB1, E2F1, NRAS, CCNB2, FOXO3, CAPN1, PIK3R1, GADD45A, SIRT1, HIPK3, GADD45G, CDC25A	Prog Ery Prolif	up	4485	30	156	19.2308	KEGG_2021_Human.gmt
FOXO SIGNALING PATHWAY	0.209554	0.569832	1.14236	PLK1, MDM2, STK11, CDKN1B, GABARAPL1, CDKN2D, PLK4, CAT, GABARAPL2, ARAF, NLK, BCL2L11, CHUK, CCNB1, NRAS, CCNB2, USP7, FOXO3, EP300, PIK3R1, GADD45A, SIRT1, GADD45G	Prog Ery Prolif	up	4486	23	131	17.5573	KEGG_2021_Human.gmt
HUMAN T-CELL LEUKEMIA VIRUS 1 INFECTION	0.177041	0.560056	1.13999	FOS, BAX, CDC27, PTTG1, BCL2L1, TBPL1, VDAC1, PPP3CC, KAT2B, CDKN2C, SMAD2, SLC2A1, ANAPC11, MAD2L1, PPP3CB, ITGB2, CCNA2, E2F2, KAT5, CHUK, E2F1, NRAS, CCNB2, EP300, ESPL1, PIK3R1, HLA-DRB1, NFYB, TCF3, MAP2K4	Prog Ery Prolif	up	4487	30	219	13.6986	KEGG_2021_Human.gmt
ARRHYTHMOGENIC RIGHT VENTRICULAR CARDIOMYOPATHY	0.316678	0.648316	1.13144	ACTB, EMD, CTNNA1, DAG1, ITGA4	Prog Ery Prolif	up	4488	5	77	6.49351	KEGG_2021_Human.gmt
CHEMOKINE SIGNALING PATHWAY	0.230995	0.578184	1.1288	ARRB2, GNG5, RHOA, RAP1A, GNB2, CRKL, GNB1, CHUK, CDC42, PTK2B, GRK6, NRAS, GSK3A, FOXO3, PIK3R1, RAC1	Prog Ery Prolif	up	4489	16	192	8.33333	KEGG_2021_Human.gmt
SEROTONERGIC SYNAPSE	0.295976	0.622645	1.12703	GNG5, ARAF, GNB2, GNB1, NRAS	Prog Ery Prolif	up	4490	5	113	4.42478	KEGG_2021_Human.gmt
THYROID HORMONE SIGNALING PATHWAY	0.241995	0.588024	1.12024	RHEB, ACTB, KAT2B, MDM2, MED14, RXRA, SLC2A1, MED12, ATP1B2, NCOA1, HDAC3, NRAS, MED27, ATP1B3, EP300, PIK3R1	Prog Ery Prolif	up	4491	16	121	13.2231	KEGG_2021_Human.gmt
GLUTATHIONE METABOLISM	0.295025	0.622645	1.11795	GCLM, MGST3, PRDX6, ODC1, RRM2, IDH2, GCLC	Prog Ery Prolif	up	4492	7	57	12.2807	KEGG_2021_Human.gmt
T CELL RECEPTOR SIGNALING PATHWAY	0.249759	0.590339	1.11532	FOS, RHOA, PPP3CC, FYN, GRAP2, PPP3CB, CHUK, CDC42, NRAS, BCL10	Prog Ery Prolif	up	4493	10	104	9.61538	KEGG_2021_Human.gmt
LONG-TERM DEPRESSION	0.303316	0.630898	1.11161	GNA13, PPP2R1B, ARAF, NRAS, GNA11	Prog Ery Prolif	up	4494	5	60	8.33333	KEGG_2021_Human.gmt
DILATED CARDIOMYOPATHY	0.328979	0.655018	1.1047	ACTB, EMD, TPM1	Prog Ery Prolif	up	4495	3	96	3.125	KEGG_2021_Human.gmt
RAS SIGNALING PATHWAY	0.264756	0.595993	1.10164	BCL2L1, GNG5, RHOA, CALM2, RAP1A, RAB5C, RALA, CALM3, GNB2, GNB1, CHUK, CDC42, NRAS, EXOC2, PIK3R1, RAC1, RASSF1, RAB5B, PIK3R2, RALGDS, SHOC2	Prog Ery Prolif	up	4496	21	232	9.05172	KEGG_2021_Human.gmt
NON-HOMOLOGOUS END-JOINING	0.358724	0.670994	1.08674	FEN1, RAD50, MRE11, POLL, DNTT	Prog Ery Prolif	up	4497	5	13	38.4615	KEGG_2021_Human.gmt
ALDOSTERONE-REGULATED SODIUM REABSORPTION	0.354825	0.670994	1.08581	ATP1B2, ATP1B3, PIK3R1, PIK3R2, KRAS, NEDD4L, ATP1A1, MAPK1	Prog Ery Prolif	up	4498	8	37	21.6216	KEGG_2021_Human.gmt
FERROPTOSIS	0.333795	0.655018	1.07516	GCLM, STEAP3, SLC3A2, PCBP1, NCOA4, ACSL6, PCBP2, GCLC	Prog Ery Prolif	up	4499	8	41	19.5122	KEGG_2021_Human.gmt
GLUTAMATERGIC SYNAPSE	0.367129	0.674666	1.06391	GNG5, PPP3CC, PPP3CB, GNB2, GNB1	Prog Ery Prolif	up	4500	5	114	4.38596	KEGG_2021_Human.gmt
PATHWAYS IN CANCER	0.294857	0.622645	1.06055	RBX1, DVL3, GNA13, FOS, BAX, CKS1B, MGST3, PIM1, BCL2L1, GNG5, RHOA, MAX, MDM2, CALM2, CDKN1B, PIM2, FZD5, SKP1, NCOA4, SMAD2, RXRA, SLC2A1, RALA, CALM3, SP1, ARAF, AXIN1, CTNNA1, CCNA2, GNB2, CRKL, E2F2, BCL2L11, GNB1, CHUK, NCOA1, CDC42, CKS2, E2F1, NRAS	Prog Ery Prolif	up	4501	40	531	7.53296	KEGG_2021_Human.gmt
FOCAL ADHESION	0.327375	0.655018	1.0599	ACTB, MYL12B, ACTN4, RHOA, FYN, RAP1A, DIAPH1, PPP1CA, PPP1CB, CRKL, CDC42, PIP5K1B, PIK3R1, RAC1, ARHGAP5, PIK3R2, ITGA4	Prog Ery Prolif	up	4502	17	201	8.45771	KEGG_2021_Human.gmt
HYPERTROPHIC CARDIOMYOPATHY	0.381818	0.687347	1.05988	ACTB, EMD, TPM1	Prog Ery Prolif	up	4503	3	90	3.33333	KEGG_2021_Human.gmt
AMPK SIGNALING PATHWAY	0.33667	0.655018	1.05648	RHEB, RAB10, STRADB, STK11, PPP2R1B, RAB11B, PPP2R5B, PPP2R5E, CCNA2, ADIPOR1, PPP2R3C, PPP2R5C, FOXO3, PIK3R1, SIRT1, CPT1A	Prog Ery Prolif	up	4504	16	120	13.3333	KEGG_2021_Human.gmt
PARKINSON DISEASE	0.313341	0.646576	1.05049	BAX, BCL2L1, VDAC1, HTRA2, TXN, SNCA, UBE2J2, PSMD11, CALM2, TUBA1C, PSMD8, TUBB, TUBA1B, CALM3, PSMD3, PSMD9, SDHB, PSMB3, NDUFS2, PSMB4, TUBB4B, PSMB1, PSMA7, PSMC4, UBB, UQCRH, PSMB2, TUBB1, MFN2, NDUFAB1, TUBB6, UQCRC2, NDUFV2, PSMD1, ADRM1, NDUFA8	Prog Ery Prolif	up	4505	36	249	14.4578	KEGG_2021_Human.gmt
INSULIN SECRETION	0.383737	0.687347	1.04912	SLC2A1, VAMP2, ATP1B2, GNA11, ATP1B3	Prog Ery Prolif	up	4506	5	86	5.81395	KEGG_2021_Human.gmt
PANCREATIC SECRETION	0.390664	0.687347	1.04858	RHOA, RAP1A, ATP2B1, ATP1B2, CA2, ATP1B3, RAC1	Prog Ery Prolif	up	4507	7	102	6.86275	KEGG_2021_Human.gmt
P53 SIGNALING PATHWAY	0.368471	0.674666	1.04507	BAX, STEAP3, BCL2L1, MDM2, RRM2, CDK1, COP1, SHISA5, SIVA1, CCNB1, CCNB2, GTSE1, SESN3, GADD45A, GADD45G, FAS, PIDD1	Prog Ery Prolif	up	4508	17	73	23.2877	KEGG_2021_Human.gmt
HUMAN PAPILLOMAVIRUS INFECTION	0.348074	0.665435	1.04466	DVL3, ATP6V0B, RHEB, BAX, TBPL1, MDM2, CDKN1B, FZD5, TRADD, ATP6V1D, PPP2R1B, ATP6V1F, PPP2R5B, PPP2R5E, AXIN1, CCNA2, CHUK, CDC42, PPP2R3C, E2F1, NRAS, PPP2R5C, EP300, PIK3R1, TUBG1, HES6, IRF9, RFNG, FAS, ATP6V1G1, PIK3R2, ATP6AP1, ITGA4	Prog Ery Prolif	up	4509	33	331	9.96979	KEGG_2021_Human.gmt
GLYCEROLIPID METABOLISM	0.389634	0.687347	1.04422	AGPAT3, GLA, DGKZ, MBOAT2, AGPAT4, MGLL	Prog Ery Prolif	up	4510	6	61	9.83607	KEGG_2021_Human.gmt
RENAL CELL CARCINOMA	0.368221	0.674666	1.04304	RBX1, RAP1A, SLC2A1, FLCN, ARAF, CRKL, CDC42, NRAS, EP300, PIK3R1, RAC1, ELOC, PIK3R2	Prog Ery Prolif	up	4511	13	69	18.8406	KEGG_2021_Human.gmt
HUNTINGTON DISEASE	0.339783	0.655018	1.03736	BAX, CLTB, TBPL1, VDAC1, PSMD11, TUBA1C, ACTR10, POLR2K, PSMD8, TUBB, DCTN3, TUBA1B, WIPI2, PSMD3, PSMD9, SP1, SDHB, PSMB3, NDUFS2, PSMB4, CLTA, TUBB4B, AP2S1, PSMB1, PSMA7, PSMC4, CLTC, ACTR1A, AP2A1, UQCRH, EP300, BECN1, PSMB2, TUBB1, POLR2B, ATG13, NDUFAB1, TUBB6, UQCRC2, NDUFV2, PSMD1, ADRM1, NDUFA8, NRF1	Prog Ery Prolif	up	4512	44	306	14.3791	KEGG_2021_Human.gmt
PATHWAYS OF NEURODEGENERATION	0.358326	0.670994	1.02471	DVL3, TANK, BAX, BCL2L1, VDAC1, HTRA2, PPP3CC, SNCA, UBE2J2, PSMD11, CALM2, TUBA1C, ACTR10, FZD5, GABARAPL1, PSMD8, TUBB, DCTN3, TUBA1B, WIPI2, CAT, CALM3, GABARAPL2, MAP2K3, PSMD3, PSMD9, OPTN, PPP3CB, ARAF, SDHB, AXIN1, PSMB3, NDUFS2, PSMB4, TUBB4B, PSMB1, PSMA7, PSMC4, NRAS, ACTR1A, CAPN1, UBB, UQCRH, BECN1, PSMB2, TUBB1, RAC1, CCS, FAS, ATG13, MFN2, CSNK2B, VCP, NDUFAB1, TUBB6, UQCRC2, NDUFV2, PSMD1, ADRM1, NDUFA8	Prog Ery Prolif	up	4513	60	475	12.6316	KEGG_2021_Human.gmt
NEUROTROPHIN SIGNALING PATHWAY	0.393902	0.687347	1.02406	BAX, SH2B3, RHOA, CALM2, RAP1A, CALM3, CRKL, CDC42, NRAS, FOXO3, PIK3R1, RAC1	Prog Ery Prolif	up	4514	12	119	10.084	KEGG_2021_Human.gmt
INFLAMMATORY MEDIATOR REGULATION OF TRP CHANNELS	0.436463	0.746581	1.0095	CALM2, CALM3, MAP2K3, PPP1CA, PPP1CB, PIK3R1, PIK3R2	Prog Ery Prolif	up	4515	7	98	7.14286	KEGG_2021_Human.gmt
FC GAMMA R-MEDIATED PHAGOCYTOSIS	0.442443	0.751863	1.00084	WASF2, ARPC1A, ACTR3, ASAP1, CRKL, CDC42, PIP5K1B, PIK3R1, ARPC5, RAC1, ARPC3, CFL1, PIK3R2	Prog Ery Prolif	up	4516	13	97	13.4021	KEGG_2021_Human.gmt
RELAXIN SIGNALING PATHWAY	0.446289	0.753475	0.998341	FOS, ARRB2, GNG5, SMAD2, GNB2, GNB1, NRAS, PIK3R1, MAP2K4, PIK3R2	Prog Ery Prolif	up	4517	10	129	7.75194	KEGG_2021_Human.gmt
NOD-LIKE RECEPTOR SIGNALING PATHWAY	0.45026	0.755276	0.995745	TANK, CTSB, BCL2L1, VDAC1, RHOA, TXN, NEK7, GABARAPL1, GABARAPL2	Prog Ery Prolif	up	4518	9	181	4.97238	KEGG_2021_Human.gmt
AXON GUIDANCE	0.468403	0.765942	0.989929	MYL12B, RHOA, PPP3CC, FYN, SRGAP2, PPP3CB, SSH2, CDC42, NRAS, PIK3R1, RAC1, CFL1, PIK3R2	Prog Ery Prolif	up	4519	13	182	7.14286	KEGG_2021_Human.gmt
GLIOMA	0.473561	0.769214	0.984239	BAX, MDM2, CALM2, CALM3, ARAF, E2F2, E2F1, NRAS, PIK3R1, GADD45A, GADD45G, PIK3R2	Prog Ery Prolif	up	4520	12	75	16	KEGG_2021_Human.gmt
AMYOTROPHIC LATERAL SCLEROSIS	0.498026	0.794397	0.981387	TANK, ACTB, BAX, BCL2L1, VDAC1, PPP3CC, ANXA7, PFN1, PSMD11, TUBA1C, ACTR10, GABARAPL1, PSMD8, TUBB, DCTN3, TUBA1B, WIPI2, CAT, NUP98, GABARAPL2, MAP2K3, PSMD3, PSMD9, OPTN, PPP3CB, SDHB, PSMB3, NDUFS2, PSMB4, TUBB4B, UBQLN2, NUP50, PSMB1, NUP58, PSMA7, PSMC4, ACTR1A, UQCRH, BECN1, PSMB2, TUBB1, RAC1, CCS, HNRNPA2B1, ATG13, VCP, NDUFAB1, TUBB6, NUP62, UQCRC2, NDUFV2, PSMD1, ADRM1, NDUFA8	Prog Ery Prolif	up	4521	54	364	14.8352	KEGG_2021_Human.gmt
FLUID SHEAR STRESS AND ATHEROSCLEROSIS	0.521253	0.814605	0.964401	FOS, ACTB, MGST3, RHOA, TXN, CALM2	Prog Ery Prolif	up	4522	6	139	4.31655	KEGG_2021_Human.gmt
SALIVARY SECRETION	0.523227	0.814605	0.956627	CALM2, CALM3, ATP2B1, VAMP2, ATP1B2, ATP1B3	Prog Ery Prolif	up	4523	6	93	6.45161	KEGG_2021_Human.gmt
AMINO SUGAR AND NUCLEOTIDE SUGAR METABOLISM	0.520728	0.814605	0.954225	CMAS, HK1, CYB5R3, NAGK, NPL, GMPPB, PMM1	Prog Ery Prolif	up	4524	7	48	14.5833	KEGG_2021_Human.gmt
AGE-RAGE SIGNALING PATHWAY IN DIABETIC COMPLICATIONS	0.528986	0.818668	0.950993	BAX, PIM1, CDKN1B, SMAD2, DIAPH1, CDC42, NRAS, PIK3R1, RAC1	Prog Ery Prolif	up	4525	9	100	9	KEGG_2021_Human.gmt
CUSHING SYNDROME	0.573288	0.848269	0.937227	DVL3, ASH2L, CDKN2C, CDKN1B, FZD5, RAP1A, POMC, SP1, AXIN1	Prog Ery Prolif	up	4526	9	155	5.80645	KEGG_2021_Human.gmt
OSTEOCLAST DIFFERENTIATION	0.587795	0.858578	0.934499	FOS, JUNB, PPP3CC, FYN, CYLD, FHL2, PPP3CB, JUND	Prog Ery Prolif	up	4527	8	127	6.29921	KEGG_2021_Human.gmt
PYRIMIDINE METABOLISM	0.563432	0.848269	0.928286	CMPK2, RRM2, DCK, CTPS1, CMPK1, NME4, ENTPD5, PNP, RRM1, TK1, NT5C3A, DUT, NT5M	Prog Ery Prolif	up	4528	13	56	23.2143	KEGG_2021_Human.gmt
MELANOMA	0.56534	0.848269	0.927909	BAX, MDM2, ARAF, E2F2, E2F1, NRAS, PIK3R1, GADD45A, GADD45G, PIK3R2	Prog Ery Prolif	up	4529	10	72	13.8889	KEGG_2021_Human.gmt
WNT SIGNALING PATHWAY	0.598245	0.868959	0.927388	RBX1, DVL3, BTRC, RHOA, PPP3CC, FZD5, SKP1, PPP3CB, AXIN1, NLK	Prog Ery Prolif	up	4530	10	166	6.0241	KEGG_2021_Human.gmt
VIRAL MYOCARDITIS	0.5733	0.848269	0.924852	ACTB, FYN, CD55, ITGB2, RAC1, HLA-DRB1, DAG1	Prog Ery Prolif	up	4531	7	60	11.6667	KEGG_2021_Human.gmt
HEDGEHOG SIGNALING PATHWAY	0.574213	0.848269	0.923126	ARRB2, BTRC, SPOPL	Prog Ery Prolif	up	4532	3	56	5.35714	KEGG_2021_Human.gmt
GNRH SECRETION	0.584183	0.858122	0.915876	ARRB2, NRAS, GNA11, PIK3R1, PIK3R2	Prog Ery Prolif	up	4533	5	64	7.8125	KEGG_2021_Human.gmt
PRION DISEASE	0.745439	0.979615	0.905987	BAX, VDAC1, PPP3CC, FYN, PSMD11, TUBA1C, PSMD8, TUBB, TUBA1B, PSMD3, PSMD9, PPP3CB, SDHB, PSMB3, NDUFS2, PSMB4, TUBB4B, PSMB1, PSMA7, PSMC4, UQCRH, PSMB2, PIK3R1, TUBB1, RAC1, PIK3R2, CSNK2B, NDUFAB1, TUBB6, UQCRC2, NDUFV2, PSMD1, ADRM1, NDUFA8	Prog Ery Prolif	up	4534	34	273	12.4542	KEGG_2021_Human.gmt
ALZHEIMER DISEASE	0.781726	0.989614	0.903453	DVL3, VDAC1, PPP3CC, SNCA, PSMD11, CALM2, TUBA1C, FZD5, PSMD8, TUBB, TUBA1B, WIPI2, CALM3, PSMD3, PSMD9, PPP3CB, ARAF, SDHB, AXIN1, PSMB3, NDUFS2, PSMB4, TUBB4B, PSMB1, CHUK, RTN3, PSMA7, PSMC4, NRAS, NCSTN, CAPN1, UQCRH, BECN1, PSMB2, PIK3R1, TUBB1, FAS, ATG13, PIK3R2, CSNK2B, NDUFAB1, TUBB6, UQCRC2, NDUFV2, PSMD1, ADRM1, NDUFA8	Prog Ery Prolif	up	4535	47	369	12.7371	KEGG_2021_Human.gmt
GASTRIC CANCER	0.688723	0.951071	0.886119	DVL3, BAX, CDKN1B, FZD5, SMAD2, RXRA, ARAF, AXIN1, CTNNA1, E2F2, E2F1, NRAS, PIK3R1, GADD45A, GADD45G	Prog Ery Prolif	up	4536	15	149	10.0671	KEGG_2021_Human.gmt
PHOSPHATIDYLINOSITOL SIGNALING SYSTEM	0.67507	0.943646	0.87675	CALM2, MTMR3, CALM3, DGKZ, PIP4K2A, MTMR6, INPP5F, PIP5K1B, PPIP5K2, PIK3R1, PI4K2B, IMPA2, PIK3R2	Prog Ery Prolif	up	4537	13	97	13.4021	KEGG_2021_Human.gmt
NEUTROPHIL EXTRACELLULAR TRAP FORMATION	0.694154	0.951071	0.873489	ACTB, CR1L, VDAC1, ITGB2, HDAC3, CLCN3, PIK3R1, RAC1	Prog Ery Prolif	up	4538	8	189	4.2328	KEGG_2021_Human.gmt
HEPATOCELLULAR CARCINOMA	0.812656	0.989614	0.843031	DVL3, ACTB, BAX, MGST3, BCL2L1, FZD5, SMAD2, ARAF, AXIN1, E2F2, E2F1, NRAS, KEAP1, PIK3R1, GADD45A, GADD45G, PBRM1	Prog Ery Prolif	up	4539	17	168	10.119	KEGG_2021_Human.gmt
BREAST CANCER	0.782577	0.989614	0.838739	DVL3, FOS, BAX, FZD5, SP1, ARAF, AXIN1, E2F2, NCOA1, E2F1, NRAS, PIK3R1, GADD45A, GADD45G	Prog Ery Prolif	up	4540	14	147	9.52381	KEGG_2021_Human.gmt
SPINOCEREBELLAR ATAXIA	0.84572	0.989614	0.831424	TBPL1, VDAC1, PSMD11, PSMD8, WIPI2, PSMD3, PSMD9, SP1, RORA, PSMB3, PSMB4, PSMB1, KAT5, OPA1, PSMA7, PSMC4, BECN1, PSMB2, PIK3R1, ATG13, PIK3R2, NFYA, PSMD1, ADRM1	Prog Ery Prolif	up	4541	24	143	16.7832	KEGG_2021_Human.gmt
INSULIN SIGNALING PATHWAY	0.826353	0.989614	0.830235	RHEB, HK1, SORBS1, CALM2, CALM3, ARAF, PPP1CA, PPP1CB, CRKL, MKNK2	Prog Ery Prolif	up	4542	10	137	7.29927	KEGG_2021_Human.gmt
KAPOSI SARCOMA-ASSOCIATED HERPESVIRUS INFECTION	0.868028	0.989614	0.824987	FOS, BAX, GNG5, PPP3CC, CALM2, GABARAPL1, TRADD, CALM3, GABARAPL2, PPP3CB, GNB2, E2F2, GNB1, CHUK, E2F1, NRAS, UBB, EP300, BECN1, PIK3R1, RAC1, IRF9, MAP2K4, FAS	Prog Ery Prolif	up	4543	24	193	12.4352	KEGG_2021_Human.gmt
OTHER TYPES OF O-GLYCAN BIOSYNTHESIS	0.723119	0.974885	0.824617	GALNT5, C1GALT1, B4GALT1	Prog Ery Prolif	up	4544	3	47	6.38298	KEGG_2021_Human.gmt
AMOEBIASIS	0.724028	0.974885	0.823843	ACTN4, RAB5C, ITGB2, GNA11, PIK3R1, RAB5B, PIK3R2	Prog Ery Prolif	up	4545	7	102	6.86275	KEGG_2021_Human.gmt
PENTOSE PHOSPHATE PATHWAY	0.703786	0.958033	0.822397	RPIA, TALDO1	Prog Ery Prolif	up	4546	2	30	6.66667	KEGG_2021_Human.gmt
PANCREATIC CANCER	0.795889	0.989614	0.822101	BAX, BCL2L1, SMAD2, RALA, ARAF, E2F2, CHUK, CDC42, E2F1, PIK3R1, RAC1, GADD45A, GADD45G	Prog Ery Prolif	up	4547	13	76	17.1053	KEGG_2021_Human.gmt
PURINE METABOLISM	0.81244	0.989614	0.81742	NUDT16, RRM2, DCK, GUK1, DGUOK, GMPR, ENPP4, NME4, ENTPD5, AMPD3, PNP, RRM1, AK7, HDDC3, NUDT5, NT5C3A, NT5M, GMPS	Prog Ery Prolif	up	4548	18	129	13.9535	KEGG_2021_Human.gmt
GLYCOSAMINOGLYCAN BIOSYNTHESIS	0.746864	0.979615	0.799971	B4GALT1, B4GALT3, CHST2, B4GALT7	Prog Ery Prolif	up	4549	4	53	7.54717	KEGG_2021_Human.gmt
FANCONI ANEMIA PATHWAY	0.832943	0.989614	0.788038	FANCB, RAD51C, UBE2T, USP1, FANCG, FANCC, RPA1, SLX4, RMI2, FANCI	Prog Ery Prolif	up	4550	10	54	18.5185	KEGG_2021_Human.gmt
COLORECTAL CANCER	0.871622	0.989614	0.786988	FOS, BAX, RHOA, SMAD2, RALA, ARAF, AXIN1, BCL2L11, NRAS, PIK3R1, RAC1, GADD45A, GADD45G	Prog Ery Prolif	up	4551	13	86	15.1163	KEGG_2021_Human.gmt
GNRH SIGNALING PATHWAY	0.832788	0.989614	0.785873	CALM2, CALM3, MAP2K3, CDC42, PTK2B, NRAS, GNA11, MAP2K4	Prog Ery Prolif	up	4552	8	93	8.60215	KEGG_2021_Human.gmt
VASOPRESSIN-REGULATED WATER REABSORPTION	0.807728	0.989614	0.783099	RAB5C, RAB11B, VAMP2, AQP3, RAB5B, NSF, RAB11A, DYNLL2, RAB5A, DYNLL1	Prog Ery Prolif	up	4553	10	44	22.7273	KEGG_2021_Human.gmt
OXIDATIVE PHOSPHORYLATION	0.931396	0.995146	0.779066	ATP6V0B, ATP5MG, ATP6V1D, COX17, ATP6V1F, SDHB, NDUFS2, UQCRH, LHPP, ATP6V1G1, COX11, ATP6AP1, NDUFAB1, UQCRC2, NDUFV2, NDUFA8	Prog Ery Prolif	up	4554	16	133	12.0301	KEGG_2021_Human.gmt
VARIOUS TYPES OF N-GLYCAN BIOSYNTHESIS	0.812615	0.989614	0.77905	MAN1A1, ALG14, B4GALT1, B4GALT3, MGAT1, MAN2A1, ALG2, RPN1, DAD1, DDOST	Prog Ery Prolif	up	4555	10	39	25.641	KEGG_2021_Human.gmt
RIG-I-LIKE RECEPTOR SIGNALING PATHWAY	0.858279	0.989614	0.767161	TANK, TRADD, CYLD, AZI2, OTUD5, CHUK	Prog Ery Prolif	up	4556	6	70	8.57143	KEGG_2021_Human.gmt
VIRAL CARCINOGENESIS	0.95136	0.995146	0.766735	BAX, ACTN4, TBPL1, RHOA, GTF2A1, KAT2B, MDM2, CDKN1B, CDK1, TRADD, SP100, YWHAH, GTF2A2, CCNA2, CDC42, HDAC3, NRAS, USP7, EP300, PIK3R1, RAC1	Prog Ery Prolif	up	4557	21	203	10.3448	KEGG_2021_Human.gmt
LEISHMANIASIS	0.86113	0.989614	0.759798	FOS, CR1L	Prog Ery Prolif	up	4558	2	77	2.5974	KEGG_2021_Human.gmt
GAP JUNCTION	0.851929	0.989614	0.759348	TUBA1C, TUBB, TUBA1B, CDK1, TUBB4B, NRAS, GNA11, TUBB1	Prog Ery Prolif	up	4559	8	88	9.09091	KEGG_2021_Human.gmt
LONGEVITY REGULATING PATHWAY	0.933154	0.995146	0.748373	RHEB, BAX, STK11, CAT, ADIPOR1, NRAS, FOXO3, PIK3R1, SESN3, SIRT1, ATG13, PIK3R2, ATG5, CAMKK2	Prog Ery Prolif	up	4560	14	102	13.7255	KEGG_2021_Human.gmt
NON-SMALL CELL LUNG CANCER	0.898506	0.995146	0.746557	BAX, RXRA, ARAF, E2F2, E2F1, NRAS, FOXO3, PIK3R1, GADD45A, RASSF1, GADD45G, PIK3R2, EML4	Prog Ery Prolif	up	4561	13	72	18.0556	KEGG_2021_Human.gmt
B CELL RECEPTOR SIGNALING PATHWAY	0.894799	0.995146	0.746021	FOS, PPP3CC, PPP3CB, CHUK, NRAS, BCL10, PIK3R1, RAC1	Prog Ery Prolif	up	4562	8	81	9.87654	KEGG_2021_Human.gmt
INOSITOL PHOSPHATE METABOLISM	0.864583	0.989614	0.745067	INPP5K, MTMR3, PIP4K2A, MTMR6, INPP5F, PIP5K1B, PI4K2B, IMPA2	Prog Ery Prolif	up	4563	8	73	10.9589	KEGG_2021_Human.gmt
NF-KAPPA B SIGNALING PATHWAY	0.897754	0.995146	0.741105	BCL2L1, TRADD, CYLD, CHUK, BCL10, GADD45A, GADD45G, PIDD1, CSNK2B	Prog Ery Prolif	up	4564	9	104	8.65385	KEGG_2021_Human.gmt
INFLUENZA A	0.964527	0.995146	0.727204	ACTB, BAX, RSAD2, VDAC1, TRADD, NUP98, RAB11B, KPNA2	Prog Ery Prolif	up	4565	8	172	4.65116	KEGG_2021_Human.gmt
PD-L1 EXPRESSION AND PD-1 CHECKPOINT PATHWAY IN CANCER	0.937038	0.995146	0.720237	FOS, PPP3CC, MAP2K3, PPP3CB, CHUK, NRAS, PIK3R1, PIK3R2, EML4, CSNK2B, CD3D, KRAS, MAPK1, PTPN11, IKBKG, MAPK14, MTOR, AKT1, STAT1	Prog Ery Prolif	up	4566	19	89	21.3483	KEGG_2021_Human.gmt
GLUCAGON SIGNALING PATHWAY	0.930608	0.995146	0.719933	PPP3CC, CALM2, SLC2A1, CALM3, PPP3CB, PPP4R3B, EP300, SIRT1, CPT1A	Prog Ery Prolif	up	4567	9	107	8.41121	KEGG_2021_Human.gmt
TERPENOID BACKBONE BIOSYNTHESIS	0.86097	0.989614	0.701523	ACAT2, RCE1	Prog Ery Prolif	up	4568	2	22	9.09091	KEGG_2021_Human.gmt
ENDOMETRIAL CANCER	0.959384	0.995146	0.680445	BAX, ARAF, AXIN1, CTNNA1, NRAS, FOXO3, PIK3R1, GADD45A, GADD45G, PIK3R2	Prog Ery Prolif	up	4569	10	58	17.2414	KEGG_2021_Human.gmt
N-GLYCAN BIOSYNTHESIS	0.964236	0.995146	0.644106	MAN1A1, ALG14, DPM2, B4GALT1	Prog Ery Prolif	up	4570	4	50	8	KEGG_2021_Human.gmt
GROWTH HORMONE SYNTHESIS, SECRETION AND ACTION	0.991558	1	0.607146	FOS, JUNB, MAP2K3, CRKL, NRAS, GNA11, EP300, PIK3R1, MAP2K4, PIK3R2	Prog Ery Prolif	up	4571	10	119	8.40336	KEGG_2021_Human.gmt
CORTISOL SYNTHESIS AND SECRETION	0.957168	0.995146	0.570104	POMC, SP1, GNA11	Prog Ery Prolif	up	4572	3	65	4.61538	KEGG_2021_Human.gmt
RETROGRADE ENDOCANNABINOID SIGNALING	1	1	0.472874	GNG5, NDUFS2, GNB2, GNB1, MGLL, NDUFAB1, NDUFV2, NDUFA8, NDUFB4, NDUFS7, MAPK1, MAPK14, NDUFS8, NDUFA6	Prog Ery Prolif	up	4573	14	148	9.45946	KEGG_2021_Human.gmt
REGULATION OF LIPOLYSIS IN ADIPOCYTES	0.986643	1	-0.513736	ADCY7, PIK3CA, PIK3CB, PDE3B	Prog Ery Prolif	down	4574	4	55	7.27273	KEGG_2021_Human.gmt
CYTOSOLIC DNA-SENSING PATHWAY	0.988208	1	-0.558184	POLR3H, MAVS	Prog Ery Prolif	down	4575	2	63	3.1746	KEGG_2021_Human.gmt
HOMOLOGOUS RECOMBINATION	0.982536	1	-0.578431	XRCC3, RPA2, ABRAXAS1, POLD3, XRCC2, BRCA1, POLD1, MUS81, BRCA2, UIMC1, NBN	Prog Ery Prolif	down	4576	11	41	26.8293	KEGG_2021_Human.gmt
DIABETIC CARDIOMYOPATHY	0.99984	1	-0.593371	PDHB, GFPT1, CPT2, PARP1, CD36, RAC2, SDHC, NDUFA3, ATP5MC2, SDHA, MAPK8, ATP5F1A, SDHD, ATP5MC1, COX7C, PIK3CA, PIK3CB, NDUFA13, COX5A, CTSD, NDUFB5, NDUFB1	Prog Ery Prolif	down	4577	22	203	10.8374	KEGG_2021_Human.gmt
TYPE II DIABETES MELLITUS	0.942868	0.995146	-0.607711	PKLR, MAPK8, PIK3CA, PIK3CB, IKBKB	Prog Ery Prolif	down	4578	5	46	10.8696	KEGG_2021_Human.gmt
NICOTINATE AND NICOTINAMIDE METABOLISM	0.936681	0.995146	-0.617452	NT5C, NADK2, NMNAT3	Prog Ery Prolif	down	4579	3	35	8.57143	KEGG_2021_Human.gmt
GLYCOSYLPHOSPHATIDYLINOSITOL (GPI)-ANCHOR BIOSYNTHESIS	0.936303	0.995146	-0.634272	PIGM, PIGW, PIGH, MPPE1, PIGA, PIGT, PIGS, GPLD1	Prog Ery Prolif	down	4580	8	26	30.7692	KEGG_2021_Human.gmt
NON-ALCOHOLIC FATTY LIVER DISEASE	0.994335	1	-0.663281	XBP1, BID, TRAF2, PKLR, PRKAB2, SDHC, NDUFA3, SDHA, JUN, MAPK8, CASP8, SDHD, CASP3, COX7C, PIK3CA, PIK3CB, NDUFA13, LEPR, COX5A, IKBKB, NDUFB5, NDUFB1, PRKAB1, SREBF1, NFKB1, MLXIP, NDUFS5, UQCRB, NDUFA7, NDUFA1	Prog Ery Prolif	down	4581	30	155	19.3548	KEGG_2021_Human.gmt
THYROID CANCER	0.925027	0.995146	-0.663689	MYC	Prog Ery Prolif	down	4582	1	37	2.7027	KEGG_2021_Human.gmt
FC EPSILON RI SIGNALING PATHWAY	0.926141	0.995146	-0.678051	INPP5D, GRB2, RAC2, MAPK8, MAP2K2, PIK3CA, PIK3CB	Prog Ery Prolif	down	4583	7	68	10.2941	KEGG_2021_Human.gmt
BASE EXCISION REPAIR	0.907319	0.995146	-0.68875	UNG, POLE3, PARP1, APEX1, POLD3	Prog Ery Prolif	down	4584	5	33	15.1515	KEGG_2021_Human.gmt
CHAGAS DISEASE	0.922505	0.995146	-0.704844	IFNGR2, CALR, IRAK1, JUN, MAPK8, CASP8, PPP2R2A, PIK3CA, PPP2R1A, PIK3CB	Prog Ery Prolif	down	4585	10	102	9.80392	KEGG_2021_Human.gmt
CHRONIC MYELOID LEUKEMIA	0.945374	0.995146	-0.705074	MYC, CDK6, E2F3, RUNX1, GRB2	Prog Ery Prolif	down	4586	5	76	6.57895	KEGG_2021_Human.gmt
THERMOGENESIS	0.989847	1	-0.71179	ACSL5, ACSL4, GRB2, CPT2, NDUFAF2, SMARCA4, PRKAB2, ADCY7, NDUFAF6, SDHC, NDUFA3, NDUFAF4, KDM3A, ATP5MC2, ATP5ME, SDHA, SMARCC1, ATP5F1A, SMARCA2, SMARCE1, SDHD, ATP5MC1, COX7C, NDUFA13, COX5A, CREB3L2, ARID1B, NDUFB5, NDUFB1, PRKAB1, SMARCD2	Prog Ery Prolif	down	4587	31	232	13.3621	KEGG_2021_Human.gmt
PROTEOGLYCANS IN CANCER	0.949674	0.995146	-0.723267	MYC, PDCD4, STAT3, PTK2, GRB2, VEGFA, IQGAP1, EIF4B, MAP2K2, ITGB1, IGF1R, CASP3, PIK3CA, PIK3CB, TIMP3, CTTN, TP53, ITPR2, DDX5, CTNNB1, PPP1R12B, DROSHA, SOS2	Prog Ery Prolif	down	4588	23	205	11.2195	KEGG_2021_Human.gmt
TOLL-LIKE RECEPTOR SIGNALING PATHWAY	0.900767	0.995146	-0.724904	IFNAR1, IRAK1, JUN, MAPK8, CASP8, MAP2K2, TAB1, PIK3CA, PIK3CB, IKBKB	Prog Ery Prolif	down	4589	10	104	9.61538	KEGG_2021_Human.gmt
GLYCOSPHINGOLIPID BIOSYNTHESIS	0.832617	0.989614	-0.738738	GBGT1, A4GALT, HEXA	Prog Ery Prolif	down	4590	3	45	6.66667	KEGG_2021_Human.gmt
RNA POLYMERASE	0.840933	0.989614	-0.740107	POLR3H, POLR1E, POLR1A, POLR2D, POLR3E, POLR2C, POLR2G, POLR2L	Prog Ery Prolif	down	4591	8	31	25.8065	KEGG_2021_Human.gmt
TNF SIGNALING PATHWAY	0.902068	0.995146	-0.744192	TRAF2, DNM1L, BAG4, JUN, MAPK8, CASP8, TAB1, CASP3, IRF1, PIK3CA, PIK3CB, PGAM5, CREB3L2, IKBKB	Prog Ery Prolif	down	4592	14	112	12.5	KEGG_2021_Human.gmt
VEGF SIGNALING PATHWAY	0.842133	0.989614	-0.75016	HSPB1, PTK2, VEGFA, RAC2, MAP2K2, PPP3R1, PIK3CA, PIK3CB	Prog Ery Prolif	down	4593	8	59	13.5593	KEGG_2021_Human.gmt
INSULIN RESISTANCE	0.855215	0.989614	-0.762237	STAT3, GFPT1, CD36, PRKAB2, MAPK8, PIK3CA, PIK3CB, CREB3L2, IKBKB, PRKAB1, SREBF1, NFKB1, MLXIP	Prog Ery Prolif	down	4594	13	108	12.037	KEGG_2021_Human.gmt
TRYPTOPHAN METABOLISM	0.773796	0.989614	-0.764787	ECHS1, AFMID	Prog Ery Prolif	down	4595	2	42	4.7619	KEGG_2021_Human.gmt
PROXIMAL TUBULE BICARBONATE RECLAMATION	0.754357	0.980664	-0.773595	GLUD1	Prog Ery Prolif	down	4596	1	23	4.34783	KEGG_2021_Human.gmt
PROLACTIN SIGNALING PATHWAY	0.824423	0.989614	-0.773785	STAT3, CCND2, GRB2, MAPK8, MAP2K2, IRF1, PIK3CA, PIK3CB, STAT5B, NFKB1, SOS2	Prog Ery Prolif	down	4597	11	70	15.7143	KEGG_2021_Human.gmt
PROTEIN EXPORT	0.782509	0.989614	-0.781753	SRPRB, HSPA5	Prog Ery Prolif	down	4598	2	23	8.69565	KEGG_2021_Human.gmt
LEGIONELLOSIS	0.778873	0.989614	-0.796281	BNIP3, HSPA1A, HSPD1, HSPA8, CASP8, CASP3, HSPA1B	Prog Ery Prolif	down	4599	7	57	12.2807	KEGG_2021_Human.gmt
NATURAL KILLER CELL MEDIATED CYTOTOXICITY	0.806524	0.989614	-0.797816	IFNAR1, IFNGR2, BID, GRB2, RAC2, MAP2K2, PPP3R1, CASP3, PIK3CA, PIK3CB	Prog Ery Prolif	down	4600	10	131	7.63359	KEGG_2021_Human.gmt
TH1 AND TH2 CELL DIFFERENTIATION	0.790007	0.989614	-0.798187	STAT6, IFNGR2, RBPJ, JUN, MAPK8, PPP3R1	Prog Ery Prolif	down	4601	6	92	6.52174	KEGG_2021_Human.gmt
COCAINE ADDICTION	0.734913	0.974885	-0.80124	JUN, CREB3L2, NFKB1, GNAI2, PRKACA, GNAI3, RELA, FOSB, GNAS, ATF6B, ATF2, ATF4, CREB1	Prog Ery Prolif	down	4602	13	49	26.5306	KEGG_2021_Human.gmt
SIGNALING PATHWAYS REGULATING PLURIPOTENCY OF STEM CELLS	0.789292	0.989614	-0.808756	MYC, PCGF6, STAT3, RIF1	Prog Ery Prolif	down	4603	4	143	2.7972	KEGG_2021_Human.gmt
CELL ADHESION MOLECULES	0.730577	0.974885	-0.817606	NECTIN1, SPN	Prog Ery Prolif	down	4604	2	148	1.35135	KEGG_2021_Human.gmt
IL-17 SIGNALING PATHWAY	0.749782	0.979615	-0.825088	HSP90B1, TRAF2, HSP90AA1, HSP90AB1, JUN, MAPK8, CASP8, CASP3	Prog Ery Prolif	down	4605	8	94	8.51064	KEGG_2021_Human.gmt
PROSTATE CANCER	0.695014	0.951071	-0.865274	CCNE1, HSP90B1, HSP90AA1, E2F3, GRB2, HSP90AB1, MAP2K2, IGF1R, PIK3CA, PIK3CB, CREB3L2, IKBKB, TP53, CDK2, CTNNB1, NFKB1, SOS2	Prog Ery Prolif	down	4606	17	97	17.5258	KEGG_2021_Human.gmt
BLADDER CANCER	0.6534	0.918292	-0.868232	MYC, E2F3, VEGFA	Prog Ery Prolif	down	4607	3	41	7.31707	KEGG_2021_Human.gmt
MINERAL ABSORPTION	0.640888	0.915554	-0.87475	SLC39A4, ATP2B4, SLC31A1	Prog Ery Prolif	down	4608	3	60	5	KEGG_2021_Human.gmt
HUMAN CYTOMEGALOVIRUS INFECTION	0.732956	0.974885	-0.876672	MYC, STAT3, BID, TAPBP, TRAF2, CALR, CDK6, E2F3, PTK2, EIF4EBP1, GRB2, VEGFA, RAC2, ADCY7, PDIA3	Prog Ery Prolif	down	4609	15	225	6.66667	KEGG_2021_Human.gmt
CENTRAL CARBON METABOLISM IN CANCER	0.653389	0.918292	-0.878533	MYC, LDHB, PDHB	Prog Ery Prolif	down	4610	3	70	4.28571	KEGG_2021_Human.gmt
CITRATE CYCLE (TCA CYCLE)	0.639731	0.915554	-0.881608	PDHB, SUCLG2, SDHC, ACO1, SUCLA2, SDHA, SDHD, DLAT, IDH3A	Prog Ery Prolif	down	4611	9	30	30	KEGG_2021_Human.gmt
CORONAVIRUS DISEASE	0.645841	0.917588	-0.896323	IFNAR1, STAT3, MAVS, IRAK1, RSL24D1, JUN, MAPK8	Prog Ery Prolif	down	4612	7	232	3.01724	KEGG_2021_Human.gmt
MAPK SIGNALING PATHWAY	0.68145	0.947471	-0.900093	MYC, PTPN7, TRAF2, HSPB1, HSPA1A, ECSIT, GRB2, VEGFA, IRAK1, RAC2, DUSP1, STMN1, TAOK3, HSPA8, JUN, MAPK8, MAPKAPK5, MAP3K20, MAP2K2, DAXX, PPP3R1, RASA2, TAB1, IGF1R, CASP3, HSPA1B, LAMTOR3	Prog Ery Prolif	down	4613	27	294	9.18367	KEGG_2021_Human.gmt
GLYCINE, SERINE AND THREONINE METABOLISM	0.572673	0.848269	-0.914713	GCSH	Prog Ery Prolif	down	4614	1	40	2.5	KEGG_2021_Human.gmt
MICRORNAS IN CANCER	0.604651	0.873385	-0.928569	MYC, PDCD4, STAT3, CCNE1, CDK6, E2F3, CCND2, GRB2, VEGFA, DNMT1, PAK4, STMN1, MAP2K2, ZEB2, TNXB, CASP3, HMGA2, MDM4, PIK3CA, PIK3CB, APC, TIMP3	Prog Ery Prolif	down	4615	22	310	7.09677	KEGG_2021_Human.gmt
DRUG METABOLISM	0.541004	0.832314	-0.941672	ADH5, NME7, IMPDH2, GSTK1, NME1, UMPS	Prog Ery Prolif	down	4616	6	108	5.55556	KEGG_2021_Human.gmt
SMALL CELL LUNG CANCER	0.557239	0.848269	-0.945515	MYC, CCNE1, TRAF2, CDK6, E2F3, PTK2	Prog Ery Prolif	down	4617	6	92	6.52174	KEGG_2021_Human.gmt
DNA REPLICATION	0.516946	0.814605	-0.961404	POLE3, RNASEH1, RFC1, POLA2, RPA2, POLD3, MCM6	Prog Ery Prolif	down	4618	7	36	19.4444	KEGG_2021_Human.gmt
TH17 CELL DIFFERENTIATION	0.483259	0.7756	-0.989189	STAT6, IFNGR2, STAT3, HSP90AA1, RUNX1	Prog Ery Prolif	down	4619	5	107	4.6729	KEGG_2021_Human.gmt
HIF-1 SIGNALING PATHWAY	0.476321	0.769214	-0.990247	ARNT, IFNGR2, STAT3, LDHB, PDHB, EIF4EBP1, VEGFA	Prog Ery Prolif	down	4620	7	109	6.42202	KEGG_2021_Human.gmt
ADIPOCYTOKINE SIGNALING PATHWAY	0.467885	0.765942	-0.995027	ACSL5, STAT3, TRAF2, ACSL4, ACSBG1, CD36, PRKAB2	Prog Ery Prolif	down	4621	7	69	10.1449	KEGG_2021_Human.gmt
LYSINE DEGRADATION	0.454894	0.758157	-1.00017	KMT2A, ECHS1, SETD1A, EHMT2, PHYKPL	Prog Ery Prolif	down	4622	5	63	7.93651	KEGG_2021_Human.gmt
PRIMARY IMMUNODEFICIENCY	0.460882	0.763245	-1.00613	UNG	Prog Ery Prolif	down	4623	1	38	2.63158	KEGG_2021_Human.gmt
ERBB SIGNALING PATHWAY	0.425009	0.731803	-1.01838	MYC, PTK2, EIF4EBP1, GRB2, PAK4, JUN, MAPK8, MAP2K2	Prog Ery Prolif	down	4624	8	85	9.41176	KEGG_2021_Human.gmt
LIPID AND ATHEROSCLEROSIS	0.392327	0.687347	-1.03169	STAT3, XBP1, BID, HSP90B1, CASP6, TRAF2, HSP90AA1, HSPA5, PTK2, HSPA1A, HSPD1, HSPA4, IRAK1, HSP90AB1, CD36, HSPA8, JUN, MAPK8, CASP8, PPP3R1, TAB1, CASP3, HSPA1B	Prog Ery Prolif	down	4625	23	215	10.6977	KEGG_2021_Human.gmt
PI3K-AKT SIGNALING PATHWAY	0.38022	0.687347	-1.03245	MYB, MYC, IFNAR1, CCNE1, HSP90B1, HSP90AA1, CDK6, CCND2, PTK2, EIF4EBP1, GRB2, VEGFA, HSP90AB1	Prog Ery Prolif	down	4626	13	354	3.67232	KEGG_2021_Human.gmt
FATTY ACID ELONGATION	0.397473	0.688953	-1.04709	ECHS1, MECR, PPT1	Prog Ery Prolif	down	4627	3	27	11.1111	KEGG_2021_Human.gmt
EPSTEIN-BARR VIRUS INFECTION	0.340106	0.655018	-1.05246	MYC, IFNAR1, STAT3, CCNE1, BID, TAPBP, TRAF2, CALR, CDK6, E2F3, CCND2, MAVS, IRAK1, RBPJ, PDIA3, NCOR2, JUN, MAPK8, CASP8, PSMC6, TAB1, CASP3, CDK4	Prog Ery Prolif	down	4628	23	202	11.3861	KEGG_2021_Human.gmt
MEASLES	0.33646	0.655018	-1.06572	IFNAR1, STAT3, CCNE1, BID, CDK6, CCND2, HSPA1A, MAVS, IRAK1, HSPA8, JUN, MAPK8, CASP8, RACK1, CASP3, HSPA1B, CDK4, CD46, PIK3CA, PIK3CB, IKBKB, CSNK2A1, TP53, EIF2AK2, STAT5B, CDK2	Prog Ery Prolif	down	4629	26	139	18.705	KEGG_2021_Human.gmt
HEPATITIS C	0.291265	0.622645	-1.09106	MYC, IFNAR1, STAT3, BID, TRAF2, PSME3, CDK6, E2F3, GRB2, MAVS, EIF3E	Prog Ery Prolif	down	4630	11	157	7.00637	KEGG_2021_Human.gmt
HEPATITIS B	0.268197	0.595993	-1.10385	MYC, STAT6, IFNAR1, STAT3, CCNE1, BID, E2F3, GRB2, MAVS, IRAK1	Prog Ery Prolif	down	4631	10	162	6.17284	KEGG_2021_Human.gmt
BIOSYNTHESIS OF UNSATURATED FATTY ACIDS	0.334607	0.655018	-1.10634	FADS2, SCP2, FADS1, HSD17B4, ACAA1, HACD1, HSD17B12, ELOVL6	Prog Ery Prolif	down	4632	8	27	29.6296	KEGG_2021_Human.gmt
NUCLEOTIDE EXCISION REPAIR	0.295062	0.622645	-1.11013	MNAT1, XPC, POLE3, RFC1, ERCC1, GTF2H5, CDK7, RPA2, POLD3, GTF2H3	Prog Ery Prolif	down	4633	10	47	21.2766	KEGG_2021_Human.gmt
ESTROGEN SIGNALING PATHWAY	0.267134	0.595993	-1.12368	KRT13, HSP90B1, HSP90AA1, HSPA1A, GRB2, FKBP4, HSP90AB1, ADCY7, HSPA8, JUN, MAP2K2, HSPA1B, PIK3CA, PIK3CB, NCOA2, CREB3L2, CTSD, ITPR2	Prog Ery Prolif	down	4634	18	137	13.1387	KEGG_2021_Human.gmt
SPLICEOSOME	0.212367	0.569832	-1.12729	PRPF38B, THOC1, DHX15, HNRNPU, RBMX, HSPA1A, HNRNPA1, U2SURP, U2AF1, SNRNP70, XAB2, HNRNPM, HSPA8, RP9, PRPF19, HSPA1B, TCERG1, PQBP1, DDX46, THOC2, PLRG1, NCBP1, SYF2, SNRPE, PRPF18, FUS, SRSF10, TRA2B, DDX5	Prog Ery Prolif	down	4635	29	150	19.3333	KEGG_2021_Human.gmt
RNA DEGRADATION	0.239178	0.586664	-1.13404	DIS3L, MPHOSPH6, MTREX, EXOSC2, PABPC4, TTC37, HSPD1, XRN2, DIS3, TOB1, EXOSC5, HSPA9, PABPC1	Prog Ery Prolif	down	4636	13	79	16.4557	KEGG_2021_Human.gmt
BASAL TRANSCRIPTION FACTORS	0.261705	0.595993	-1.14236	GTF2I, MNAT1, GTF2F1, GTF2H5, TAF11, GTF2F2, CDK7, TAF9, GTF2H3, TAF13, TAF3	Prog Ery Prolif	down	4637	11	45	24.4444	KEGG_2021_Human.gmt
MRNA SURVEILLANCE PATHWAY	0.21965	0.578184	-1.14608	CPSF1, PNN, DDX19B, UPF2, DDX19A, RNMT, PABPC4, SMG5, CPSF3, CPSF6, SYMPK, PPP2R5D, PABPC1, CPSF2, PPP2R2A, TARDBP, UPF1, PPP2R1A, NCBP1, UPF3B, MSI2, FUS	Prog Ery Prolif	down	4638	22	98	22.449	KEGG_2021_Human.gmt
CHEMICAL CARCINOGENESIS	0.223805	0.578184	-1.14624	MYC, ARNT, STAT3, HSP90B1, HSP90AA1, EIF4EBP1, GRB2, GSTK1, VEGFA, HSP90AB1, ADCY7, CBR1, JUN, KPNA3, MAP2K2	Prog Ery Prolif	down	4639	15	239	6.27615	KEGG_2021_Human.gmt
NOTCH SIGNALING PATHWAY	0.264576	0.595993	-1.14947	TLE1, PSENEN, MFNG, ATXN1L, RBPJ, NCOR2	Prog Ery Prolif	down	4640	6	59	10.1695	KEGG_2021_Human.gmt
TOXOPLASMOSIS	0.231274	0.578184	-1.15202	IFNGR2, STAT3, HSPA1A, IRAK1, HSPA8, MAPK8, CASP8, ITGB1, TAB1, CASP3, HSPA1B	Prog Ery Prolif	down	4641	11	112	9.82143	KEGG_2021_Human.gmt
PEROXISOME	0.230583	0.578184	-1.15228	ACSL5, PECR, ACSL4, SCP2, PEX1, PEX2, GSTK1, HMGCL, PMVK, PEX26, GNPAT, NUDT19, PHYH, MPV17	Prog Ery Prolif	down	4642	14	82	17.0732	KEGG_2021_Human.gmt
GLYOXYLATE AND DICARBOXYLATE METABOLISM	0.260218	0.595993	-1.16052	GCSH, ACSS1, GLUL, AFMID, ACO1	Prog Ery Prolif	down	4643	5	30	16.6667	KEGG_2021_Human.gmt
VALINE, LEUCINE AND ISOLEUCINE DEGRADATION	0.247386	0.590095	-1.16619	ECHS1, HIBADH, ACADS, MCCC1, HMGCL, IVD	Prog Ery Prolif	down	4644	6	48	12.5	KEGG_2021_Human.gmt
ACUTE MYELOID LEUKEMIA	0.222765	0.578184	-1.17577	MYC, STAT3, PML, RUNX1, EIF4EBP1, GRB2	Prog Ery Prolif	down	4645	6	67	8.95522	KEGG_2021_Human.gmt
CHOLESTEROL METABOLISM	0.236354	0.585257	-1.20033	APOC1	Prog Ery Prolif	down	4646	1	50	2	KEGG_2021_Human.gmt
PROTEIN PROCESSING IN ENDOPLASMIC RETICULUM	0.0886981	0.427065	-1.2485	BAG2, PDIA4, MOGS, XBP1, HSP90B1, TRAF2, CANX, HSPH1, SEC31A, CALR, PDIA6, SELENOS, NGLY1, HSP90AA1, HSPA5, HSPA1A, SIL1, HSP90AB1, HSPBP1, RRBP1, PRKCSH, PDIA3, DNAJC3, RPN2, HSPA8, SSR1, UBE2G2, DNAJC10, MAPK8	Prog Ery Prolif	down	4647	29	171	16.9591	KEGG_2021_Human.gmt
TYPE I DIABETES MELLITUS	0.199008	0.569832	-1.25892	ICA1, HSPD1	Prog Ery Prolif	down	4648	2	43	4.65116	KEGG_2021_Human.gmt
MISMATCH REPAIR	0.169195	0.560056	-1.27353	RFC1, MSH6, RPA2, MSH3, POLD3, EXO1, MSH2, POLD1	Prog Ery Prolif	down	4649	8	23	34.7826	KEGG_2021_Human.gmt
PPAR SIGNALING PATHWAY	0.14977	0.533426	-1.28372	ACSL5, FADS2, ACSL4, SCP2, ACSBG1, CPT2, CD36	Prog Ery Prolif	down	4650	7	74	9.45946	KEGG_2021_Human.gmt
PYRUVATE METABOLISM	0.149735	0.533426	-1.28574	ACSS1, ADH5, LDHB, PDHB, PKLR, AKR1A1, ACACA	Prog Ery Prolif	down	4651	7	47	14.8936	KEGG_2021_Human.gmt
AMINOACYL-TRNA BIOSYNTHESIS	0.13615	0.528344	-1.31795	IARS2, LARS2, CARS2, GATB, TARS2, YARS2, GATC, FARSA, RARS2, FARS2	Prog Ery Prolif	down	4652	10	66	15.1515	KEGG_2021_Human.gmt
ONE CARBON POOL BY FOLATE	0.138929	0.5312	-1.32944	MTR, MTHFR, ATIC, MTHFD1, TYMS, MTHFD2	Prog Ery Prolif	down	4653	6	20	30	KEGG_2021_Human.gmt
BUTANOATE METABOLISM	0.127159	0.514479	-1.3484	ACSM3, ECHS1, ACADS, HMGCL	Prog Ery Prolif	down	4654	4	28	14.2857	KEGG_2021_Human.gmt
RNA TRANSPORT	0.0276374	0.256633	-1.362	PNN, DDX19B, THOC1, EIF5B, EIF2B1, UPF2, DDX19A, PABPC4, EIF3B, EIF4EBP1, PRMT5, NUP155, EIF3E, NUP133, NUP210, CLNS1A, NMD3, EIF2B4, EIF3A, EIF4B, PABPC1, EIF3J, GEMIN2, NUP107, RPP14, EIF4G1, NUP35, POM121C, TARDBP, TPR, NUP43, EIF2B3, NUP188, NUP54, UPF1, ELAC2, THOC2, NCBP1, EIF2B5, UPF3B, FUS, SNUPN	Prog Ery Prolif	down	4655	42	186	22.5806	KEGG_2021_Human.gmt
GLYCOLYSIS / GLUCONEOGENESIS	0.0957522	0.436764	-1.37741	ACSS1, ADH5, LDHB, PDHB, PKLR, AKR1A1	Prog Ery Prolif	down	4656	6	67	8.95522	KEGG_2021_Human.gmt
CYTOKINE-CYTOKINE RECEPTOR INTERACTION	0.0993022	0.445148	-1.3797	IFNAR1, IFNGR2	Prog Ery Prolif	down	4657	2	295	0.677966	KEGG_2021_Human.gmt
NECROPTOSIS	0.0463419	0.334436	-1.39015	STAT6, IFNAR1, IFNGR2, STAT3, BID, GLUD1, TRAF2, DNM1L, HSP90AA1, GLUL	Prog Ery Prolif	down	4658	10	159	6.28931	KEGG_2021_Human.gmt
CYSTEINE AND METHIONINE METABOLISM	0.0770867	0.416205	-1.39385	MTR, LDHB, AMD1, AHCY, TST, SMS, SRM, GOT2, DNMT1, ADI1, MTAP	Prog Ery Prolif	down	4659	11	50	22	KEGG_2021_Human.gmt
HERPES SIMPLEX VIRUS 1 INFECTION	0.014477	0.180359	-1.39927	ZNF85, ZNF350, IFNAR1, IFNGR2, BID, TAPBP, TRAF2, ZNF3, ZNF480, PML, NECTIN1, CALR, EIF2B1, ZNF708, ZNF777, EIF4EBP1, ZNF620, ZNF766, MAVS, IRAK1, ZNF814, ZNF331, PDIA3, EIF2B4, ZNF302, ZNF317, CASP8, DAXX, ZNF791, ZNF12, ZNF721, ZNF431, ZFP90, TAB1, CASP3, EIF2B3, ZNF136	Prog Ery Prolif	down	4660	37	498	7.42972	KEGG_2021_Human.gmt
INFLAMMATORY BOWEL DISEASE	0.080948	0.416205	-1.42316	STAT6, IFNGR2, STAT3	Prog Ery Prolif	down	4661	3	65	4.61538	KEGG_2021_Human.gmt
FATTY ACID DEGRADATION	0.0627437	0.371372	-1.44218	ACSL5, ADH5, ECHS1, ACSL4, ACSBG1, ACADS, CPT2	Prog Ery Prolif	down	4662	7	43	16.2791	KEGG_2021_Human.gmt
BETA-ALANINE METABOLISM	0.0628476	0.371372	-1.46553	CNDP2, ECHS1, ACADS	Prog Ery Prolif	down	4663	3	30	10	KEGG_2021_Human.gmt
ANTIGEN PROCESSING AND PRESENTATION	0.0345786	0.280951	-1.4917	TAPBP, CANX, CALR, HSP90AA1, PSME3, HSPA5, HSPA1A, HSPA4, HSP90AB1, PDIA3, HSPA8	Prog Ery Prolif	down	4664	11	78	14.1026	KEGG_2021_Human.gmt
FATTY ACID BIOSYNTHESIS	0.0501654	0.334436	-1.50146	ACSL5, MECR, ACSL4, ACSBG1, ACACA	Prog Ery Prolif	down	4665	5	18	27.7778	KEGG_2021_Human.gmt
ARGININE AND PROLINE METABOLISM	0.0361424	0.284758	-1.52947	ALDH18A1, PYCR1, CNDP2, AMD1, SMS, SRM, GOT2, LAP3	Prog Ery Prolif	down	4666	8	50	16	KEGG_2021_Human.gmt
JAK-STAT SIGNALING PATHWAY	0.0189852	0.22437	-1.53317	MYC, STAT6, IFNAR1, IFNGR2, STAT3, PTPN2, CCND2, GRB2	Prog Ery Prolif	down	4667	8	162	4.93827	KEGG_2021_Human.gmt
PROPANOATE METABOLISM	0.0337319	0.280951	-1.53488	ACSS1, ECHS1, LDHB, SUCLG2, ACADS, ACACA, SUCLA2	Prog Ery Prolif	down	4668	7	34	20.5882	KEGG_2021_Human.gmt
THYROID HORMONE SYNTHESIS	0.0337319	0.280951	-1.53489	PDIA4, HSP90B1, CANX, HSPA5, ADCY7	Prog Ery Prolif	down	4669	5	75	6.66667	KEGG_2021_Human.gmt
ALANINE, ASPARTATE AND GLUTAMATE METABOLISM	0.00223203	0.0483607	-1.79005	GLUD1, GLUL, GFPT1, ADSL, ASNS, GOT2	Prog Ery Prolif	down	4670	6	37	16.2162	KEGG_2021_Human.gmt
RIBOSOME BIOGENESIS IN EUKARYOTES	1.82586e-05	0.00474722	-1.93154	GNL3, WDR43, TCOF1, NOP58, TBL3, REXO2, EIF6, NOP56, NAT10, NHP2, RIOK1, XRN2, AK6, BMS1, WDR36, MDN1, NOB1, NMD3, HEATR1, FCF1, WDR75, UTP4, FBL, GNL3L, EMG1, IMP4, RIOK2, DKC1, UTP18, GAR1, CSNK2A1, RBM28, NOP10, REXO1, DROSHA, MPHOSPH10	Prog Ery Prolif	down	4671	36	108	33.3333	KEGG_2021_Human.gmt
SYSTEMIC LUPUS ERYTHEMATOSUS	0.000507768	0.0211086	1.98401	FCGR2A, SSB, CD40LG, HLA-DQA1, SNRPD3, HLA-DRB1, SNRPD1, HLA-DRA, TRIM21	MEP	up	4672	9	135	6.66667	KEGG_2021_Human.gmt
PROPANOATE METABOLISM	0.000424471	0.0211086	1.94551	MCEE, SUCLG2, DLD, ACOX1, ACADS, ECHDC1, ACSS1	MEP	up	4673	7	34	20.5882	KEGG_2021_Human.gmt
HUNTINGTON DISEASE	2.22297e-07	6.46884e-05	1.8771	TGM2, TUBB6, TFAM, PSMB5, CLTA, COX7A2L, ATP5PB, SDHD, POLR2F, PSMA3, PSMB2, TUBA4A, ATP5MC3, NDUFA8, PSMB3, PSMD12, NDUFAB1, ATP5MC1, TBPL1, VDAC3, PSMA5, PSMD11, SP1, TP53, NDUFA10, POLR2H, AP2S1, RCOR1, ATG101, NRF1, BBC3, WIPI2, PSMD8, UQCRH, PSMB1, PSMB4, TUBA1C, TUBB, ATP5F1B, NDUFB3, AP2A1, NRBF2, CYC1, BAX, SDHC, NDUFS1, NDUFC1, COX5A, PSMD3, NDUFS2, TUBA1B, POLR2K, PSMC4, UQCR10, NDUFV2, CASP9, CLTB, PSMA2, NDUFB5, DCTN3, SLC25A5, PSMA6, SLC25A6, ATP5F1C, PSMC5, POLR2C, NDUFB7, NDUFS7, PSMB6, CASP8, ATP5PF, ATP5F1A	MEP	up	4674	72	306	23.5294	KEGG_2021_Human.gmt
TRYPTOPHAN METABOLISM	0.00341814	0.0566774	1.83577	KYNU, DLD, KYAT3, HADH, ECHS1, ALDH7A1, ALDH9A1, ACAT1, HADHA	MEP	up	4675	9	42	21.4286	KEGG_2021_Human.gmt
STAPHYLOCOCCUS AUREUS INFECTION	0.00471032	0.0583946	1.82992	FCGR2A, HLA-DQA1, CFD, ITGAM, HLA-DRB1, HLA-DRA	MEP	up	4676	6	95	6.31579	KEGG_2021_Human.gmt
PARKINSON DISEASE	2.19119e-06	0.000212545	1.79563	TUBB6, PSMB5, COX7A2L, ATP5PB, SDHD, PSMA3, PSMB2, TUBA4A, ATP5MC3, CALM1, NDUFA8, PSMB3, PSMD12, NDUFAB1, TRAP1, ATP5MC1, VDAC3, UBE2J2, PSMA5, PSMD11, SNCA, TP53, NDUFA10, TXN2, TXN, PSMD8, UQCRH, PSMB1, PSMB4, TUBA1C, TUBB, ATP5F1B, MFN1, NDUFB3, CYC1, BAX, PARK7, SDHC, NDUFS1, NDUFC1, COX5A, PSMD3, NDUFS2, TUBA1B, PSMC4, UQCR10, NDUFV2, CASP9, PSMA2, NDUFB5, SLC25A5, PSMA6, GNAI3, SLC25A6, ATP5F1C, EIF2AK3, PSMC5, EIF2S1, NDUFB7, NDUFS7, PSMB6, ATP5PF, ATP5F1A	MEP	up	4677	63	249	25.3012	KEGG_2021_Human.gmt
ONE CARBON POOL BY FOLATE	0.00626014	0.0587646	1.79362	SHMT1, MTHFD2, MTHFS, MTHFD1L, SHMT2, GART, ATIC, DHFR, MTFMT, MTHFR	MEP	up	4678	10	20	50	KEGG_2021_Human.gmt
GLUTATHIONE METABOLISM	0.00415648	0.0583946	1.77028	GCLC, ODC1, GCLM, MGST3, GSTO2, MGST2, GSTM3, IDH1, PRDX6, IDH2, GSTO1, GSR	MEP	up	4679	12	57	21.0526	KEGG_2021_Human.gmt
FERROPTOSIS	0.00588524	0.0587646	1.74316	GCLC, PCBP1, GCLM, LPCAT3, FTH1, VDAC3, TP53, ACSL3, ACSL5, ACSL1	MEP	up	4680	10	41	24.3902	KEGG_2021_Human.gmt
CITRATE CYCLE (TCA CYCLE)	0.00748792	0.0622567	1.73776	SDHD, SUCLG2, DLD, MDH2, IDH1, SDHC, IDH2, MDH1, IDH3G, SUCLG1, PDHA1, PCK2, CS, OGDH	MEP	up	4681	14	30	46.6667	KEGG_2021_Human.gmt
AMYOTROPHIC LATERAL SCLEROSIS	1.66416e-06	0.000212545	1.71779	TUBB6, PSMB5, COX7A2L, SIGMAR1, ATP5PB, CHCHD10, SDHD, PSMA3, PSMB2, TUBA4A, TBK1, ATP5MC3, NDUFA8, SEC13, PSMB3, PSMD12, NDUFAB1, NUP50, ATP5MC1, SRSF3, NXT1, PSMA5, PSMD11, TP53, NDUFA10, NUP153, ATG101, VCP, TANK, WIPI2, PSMD8, UQCRH, PFN1, NUP54, MAP2K3, PSMB1, NUP85, CCS, PSMB4, TUBA1C, NUP98, TUBB, ATP5F1B, NDUFB3, NRBF2, HNRNPA1, CYC1, BAX, SDHC, NDUFS1, HNRNPA2B1, NDUFC1, HNRNPA3, COX5A, PSMD3, NDUFS2, TUBA1B, RANBP2, PSMC4, UQCR10, NXT2, NDUFV2, CASP9, NUP133, PSMA2, NDUFB5, DCTN3, PSMA6, ATP5F1C, EIF2AK3, RAC1, PSMC5, EIF2S1, NDUFB7, NDUFS7, PSMB6, BID, MAP2K6, ATP5PF, ATP5F1A	MEP	up	4682	80	364	21.978	KEGG_2021_Human.gmt
BETA-ALANINE METABOLISM	0.0123751	0.0869686	1.70233	GAD1, ACOX1, ACADS, ECHS1, ALDH7A1, ALDH9A1, HADHA	MEP	up	4683	7	30	23.3333	KEGG_2021_Human.gmt
OXIDATIVE PHOSPHORYLATION	0.000671552	0.0244277	1.6952	COX7A2L, ATP5PB, SDHD, PPA2, ATP5MC3, NDUFA8, NDUFAB1, ATP5MC1, COX17, NDUFA10, UQCRH, COX11, ATP5F1B, NDUFB3, CYC1, SDHC, NDUFS1, NDUFC1, COX5A, PPA1, NDUFS2, UQCR10, NDUFV2, NDUFB5, ATP5F1C, COX15, NDUFB7, NDUFS7, ATP5PF, ATP5F1A, ATP5MG, UQCRC2, ATP6V1A, LHPP, COX5B, NDUFB8	MEP	up	4684	36	133	27.0677	KEGG_2021_Human.gmt
TYPE I DIABETES MELLITUS	0.012851	0.0869686	1.68692	GAD1, HLA-DQA1, ICA1, HLA-DRB1, HLA-DRA, HSPD1	MEP	up	4685	6	43	13.9535	KEGG_2021_Human.gmt
GLYOXYLATE AND DICARBOXYLATE METABOLISM	0.014125	0.0913415	1.68074	MCEE, DLD, SHMT1, ACSS1, MDH2, SHMT2, GRHPR, ACAT1, MDH1	MEP	up	4686	9	30	30	KEGG_2021_Human.gmt
FATTY ACID DEGRADATION	0.0105444	0.0806257	1.65989	ACOX1, ACADS, ACSL3, ACSL5, ECI2, HADH, ACSL1, ECHS1, ALDH7A1, ACADVL, ALDH9A1, ACAT1, HADHA, ACADSB, HADHB, ADH5, ALDH1B1, CPT1A	MEP	up	4687	18	43	41.8605	KEGG_2021_Human.gmt
SPLICEOSOME	0.000497108	0.0211086	1.65778	PCBP1, CCDC12, TXNL4A, PRPF31, PHF5A, PPIH, LSM5, SNRPD3, SRSF3, LSM2, SNRPA, LSM6, SNRPE, THOC3, LSM4, SNRNP40, SNRPG, SF3B6, LSM7, HNRNPC, SNRPF, MAGOH, EFTUD2, SF3B4, SNRPD1, SNRPC, SF3B5, CHERP, AQR, DDX23, HNRNPA1, SRSF4, HNRNPA3, PRPF19, SF3B3, MAGOHB, RBM8A	MEP	up	4688	37	150	24.6667	KEGG_2021_Human.gmt
RIBOSOME BIOGENESIS IN EUKARYOTES	0.00362994	0.0566774	1.64318	RCL1, RAN, NXT1, RPP30, REXO2, MPHOSPH10, GAR1, POP7, NAT10, NOP10, GNL3, RIOK2, IMP3, NOB1, UTP15, REXO5, NXT2, UTP18, WDR3, UTP6, FBL, SNU13, POP4, EMG1, XPO1, IMP4, RIOK1, XRN1, UTP4, BMS1, CSNK2A2, LSG1, CSNK2B, UTP14A, WDR75	MEP	up	4689	35	108	32.4074	KEGG_2021_Human.gmt
RNA TRANSPORT	0.000415282	0.0211086	1.62361	PHAX, ELAC2, RAN, SEC13, EIF3F, NUP50, GEMIN4, NXT1, RPP30, EIF4E2, PYM1, THOC3, EIF4EBP2, NUP153, ELAC1, POP7, SUMO4, GEMIN7, MAGOH, THOC6, SMN2, CLNS1A, NUP54, NUP85, UBE2I, EIF3I, NUP98, STRAP, EIF4B, TGS1, CYFIP1, RANBP2, NXT2, MAGOHB, NUP133, EIF3B, EIF3D, RBM8A, GEMIN5, GEMIN2, EIF2S1, XPO5, EIF3A, PRMT5, EIF4A1, EIF2B5, PAIP1, EIF1AX, ALYREF, NDC1, POP4, GEMIN6, EIF5, FXR2, EIF4EBP1	MEP	up	4690	55	186	29.5699	KEGG_2021_Human.gmt
PORPHYRIN AND CHLOROPHYLL METABOLISM	0.0222327	0.133957	1.61611	HMBS, BLVRB, UROD, FECH, BLVRA, ALAD, CPOX, COX15	MEP	up	4691	8	43	18.6047	KEGG_2021_Human.gmt
OOCYTE MEIOSIS	0.00502092	0.0583946	1.57827	CCNB2, CCNB1, PPP2R1B, CDC20, CALM1, RBX1, PPP2R1A, ANAPC4, PTTG1, PLK1, AURKA, PPP1CB, ANAPC10, FBXO5, YWHAB, MAD1L1, ANAPC7, ANAPC11, CPEB4, YWHAH	MEP	up	4692	20	129	15.5039	KEGG_2021_Human.gmt
STEROID HORMONE BIOSYNTHESIS	0.039821	0.185579	1.57357	AKR1C3, HSD17B12, AKR1C1, DHRS11, CYP7B1	MEP	up	4693	5	61	8.19672	KEGG_2021_Human.gmt
BUTANOATE METABOLISM	0.0311756	0.162002	1.56461	GAD1, ACADS, L2HGDH, HADH, ECHS1, HMGCL, ACAT1, HADHA	MEP	up	4694	8	28	28.5714	KEGG_2021_Human.gmt
RNA POLYMERASE	0.0277035	0.152108	1.54609	POLR2F, POLR3H, POLR2H, POLR1D, POLR3G, POLR1E, POLR2K, POLR1C, POLR2C	MEP	up	4695	9	31	29.0323	KEGG_2021_Human.gmt
CYSTEINE AND METHIONINE METABOLISM	0.023885	0.136285	1.5437	GCLC, GCLM, TST, MDH2, KYAT3, ADI1, MDH1, SMS, GSS, BCAT1, MPST, AHCY, GOT1	MEP	up	4696	13	50	26	KEGG_2021_Human.gmt
CELL CYCLE	0.00521739	0.0583946	1.53064	CCNB2, CCNB1, CCND1, CDC20, RBX1, ANAPC4, CDKN2C, PTTG1, PLK1, TP53, MCM4, E2F4, CDK4, PRKDC, ANAPC10, SMAD4, PCNA, YWHAB, MAD1L1, ANAPC7, ORC4, CDC25A, ANAPC11, YWHAH, MCM3, ORC1, CUL1, MCM2, CCNA2, ORC5	MEP	up	4697	30	124	24.1935	KEGG_2021_Human.gmt
AMINO SUGAR AND NUCLEOTIDE SUGAR METABOLISM	0.0236628	0.136285	1.52969	CMAS, CYB5R3, HK1, NANP, GNPNAT1, FPGT, UAP1, PGM2	MEP	up	4698	8	48	16.6667	KEGG_2021_Human.gmt
THERMOGENESIS	0.0023161	0.0530893	1.51835	COX7A2L, ATP5PB, SDHD, SLC25A20, ATP5MC3, NDUFA8, NDUFAB1, ATP5MC1, COA5, SIRT6, COA1, COX17, NDUFAF7, PRKAB1, NDUFA10, NDUFAF8, UQCRH, COX11, COA4, MAP2K3, RPTOR, ACSL3, ACSL5, ATP5F1B, ACSL1, NDUFB3, CYC1, COA7, SDHC, NDUFS1, NDUFC1, COX5A, NDUFS2, UQCR10, NDUFV2, NDUFB5, ATP5F1C, RHEB, PRKAG1, COX15, NDUFB7, NDUFS7, SOS1, PRKAB2, ATP5PF, ATP5F1A, ATP5MG, UQCRC2, ACTL6A, COX5B, NDUFB8	MEP	up	4699	51	232	21.9828	KEGG_2021_Human.gmt
CYTOSOLIC DNA-SENSING PATHWAY	0.0265245	0.148435	1.5169	POLR2F, TBK1, POLR3H, POLR2H, POLR1D, POLR3G, RIPK1, POLR2K, POLR1C	MEP	up	4700	9	63	14.2857	KEGG_2021_Human.gmt
VALINE, LEUCINE AND ISOLEUCINE DEGRADATION	0.0225564	0.133957	1.516	MCEE, DLD, ACADS, HSD17B10, ACAD8, HADH, ECHS1, ALDH7A1, HMGCL, ALDH9A1, ACAT1, HADHA, AUH, BCAT1, ACADSB	MEP	up	4701	15	48	31.25	KEGG_2021_Human.gmt
ALZHEIMER DISEASE	0.000942854	0.0304856	1.47448	TUBB6, PSMB5, COX7A2L, ATP5PB, SDHD, PSMA3, PSMB2, TUBA4A, ARAF, ATP5MC3, CALM1, NDUFA8, PSMB3, PSMD12, NDUFAB1, ATP5MC1, FRAT2, VDAC3, PSMA5, PSMD11, SNCA, NDUFA10, ATG101, FZD5, CSNK1A1, WIPI2, HSD17B10, PSMD8, UQCRH, PSMB1, CAPN1, PSMB4, APOE, TUBA1C, TUBB, ATP5F1B, NDUFB3, NRBF2, CYC1, SDHC, NDUFS1, APH1A, NDUFC1, COX5A, PSMD3, NDUFS2, RAF1, TUBA1B, FZD6, PSMC4, UQCR10, NDUFV2, CASP9, PSMA2, NDUFB5, SLC25A5, PSMA6, SLC25A6, BACE1, ATP5F1C, EIF2AK3, PSMC5, EIF2S1, NDUFB7, NDUFS7, PSMB6, AKT1, BID, PIK3CA, CASP8, ATP5PF, ATP5F1A	MEP	up	4702	72	369	19.5122	KEGG_2021_Human.gmt
UBIQUITIN MEDIATED PROTEOLYSIS	0.0070901	0.0609254	1.47247	KEAP1, CDC20, RBX1, ANAPC4, UBE2J2, RCHY1, UBE2B, RNF7, ELOC, UBE4B, PPIL2, UBE2M, ANAPC10, UBE2K, UBE2N, FBXO4, CUL4A, UBE2I, SAE1, HUWE1, CUL2, ANAPC7, ANAPC11, UBE2D4, PRPF19, TRIM37, CUL1, CBLB, DET1	MEP	up	4703	29	140	20.7143	KEGG_2021_Human.gmt
FOLATE BIOSYNTHESIS	0.0722425	0.249769	1.46055	AKR1C3, PCBD1, MOCS2, DHFR, PTS, GPHN, CBR1	MEP	up	4704	7	26	26.9231	KEGG_2021_Human.gmt
NICOTINATE AND NICOTINAMIDE METABOLISM	0.0608447	0.232971	1.44882	NUDT12, PNP, SIRT6, NT5C, NMNAT1, NADK2, SIRT7, SIRT3, SIRT1, QPRT	MEP	up	4705	10	35	28.5714	KEGG_2021_Human.gmt
METABOLISM OF XENOBIOTICS BY CYTOCHROME P450	0.108285	0.331693	1.37544	MGST3, GSTO2, MGST2, GSTM3, AKR1C1, GSTO1	MEP	up	4706	6	76	7.89474	KEGG_2021_Human.gmt
PRION DISEASE	0.0125765	0.0869686	1.35737	TUBB6, PSMB5, COX7A2L, ATP5PB, SDHD, PSMA3, PSMB2, TUBA4A, ATP5MC3, NDUFA8, PSMB3, PSMD12, NDUFAB1, ATP5MC1, VDAC3, PSMA5, PSMD11, NDUFA10, PSMD8, UQCRH, PSMB1, PSMB4, TUBA1C, TUBB, ATP5F1B, NDUFB3, CYC1, BAX, SDHC, NDUFS1, NDUFC1, COX5A, PSMD3, NDUFS2, TUBA1B, EGR1, PSMC4, UQCR10, NDUFV2, CASP9, PSMA2, NDUFB5, SLC25A5, PSMA6, SLC25A6, ATP5F1C, EIF2AK3, RAC1, PSMC5, EIF2S1, NDUFB7, NDUFS7, PSMB6, PIK3CA, ATP5PF, ATP5F1A	MEP	up	4707	56	273	20.5128	KEGG_2021_Human.gmt
PYRIMIDINE METABOLISM	0.0820707	0.265362	1.34571	CANT1, UCK2, NME4, PNP, NT5C, NT5C3A, DTYMK, DCTD, NME3, UMPS, CTPS1, NME1	MEP	up	4708	12	56	21.4286	KEGG_2021_Human.gmt
PATHWAYS OF NEURODEGENERATION	0.00711843	0.0609254	1.33777	TUBB6, PSMB5, COX7A2L, SIGMAR1, ATP5PB, SDHD, PSMA3, PSMB2, TUBA4A, TBK1, ARAF, ATP5MC3, CALM1, NDUFA8, PSMB3, PSMD12, NDUFAB1, TRAP1, ATP5MC1, FRAT2, VDAC3, UBE2J2, PSMA5, PSMD11, SNCA, NDUFA10, ATG101, FZD5, CSNK1A1, VCP, TANK, WIPI2, HSD17B10, PSMD8, UQCRH, MAP2K3, PSMB1, CAPN1, CCS, PSMB4, TUBA1C, TUBB, ATP5F1B, MFN1, NDUFB3, NRBF2, CYC1, BAX, PARK7, SDHC, NDUFS1, NDUFC1, COX5A, PSMD3, NDUFS2, RAF1, TUBA1B, FZD6, PSMC4, UQCR10, NDUFV2, CASP9, PSMA2, NDUFB5, DCTN3, SLC25A5, PSMA6, SLC25A6, ATP5F1C, EIF2AK3, RAC1, PSMC5, EIF2S1, NDUFB7, NDUFS7, PSMB6, BID, MAP2K6, CASP8, ATP5PF, ATP5F1A	MEP	up	4709	81	475	17.0526	KEGG_2021_Human.gmt
PROTEASOME	0.0810604	0.26504	1.33732	PSMB5, PSMA3, PSMB2, PSMB3, PSMD12, PSMA5, PSMD11, PSMD8, PSMB1, PSMB4, PSMD3, PSMC4, PSMA2, PSMA6, PSMC5, PSMB6, PSME3, PSMD2, PSMD9, PSMC2, PSMA4, ADRM1, PSMA7, PSMA1, PSMD13, PSMF1, POMP, PSMD6	MEP	up	4710	28	46	60.8696	KEGG_2021_Human.gmt
TERPENOID BACKBONE BIOSYNTHESIS	0.135762	0.364215	1.31278	ICMT, ZMPSTE24, NUS1, ACAT1, PDSS2	MEP	up	4711	5	22	22.7273	KEGG_2021_Human.gmt
PANTOTHENATE AND COA BIOSYNTHESIS	0.155049	0.376676	1.30526	AASDHPPT, PPCDC, PANK2	MEP	up	4712	3	21	14.2857	KEGG_2021_Human.gmt
PURINE METABOLISM	0.0737705	0.249769	1.29797	CANT1, PFAS, NUDT16, ITPA, NME4, DGUOK, PNP, NT5C, NT5C3A, ADPRM, IMPDH2, PAICS, PGM2, HPRT1	MEP	up	4713	14	129	10.8527	KEGG_2021_Human.gmt
ALLOGRAFT REJECTION	0.156359	0.376676	1.29705	CD40LG, HLA-DQA1, HLA-DRB1, HLA-DRA	MEP	up	4714	4	38	10.5263	KEGG_2021_Human.gmt
AUTOIMMUNE THYROID DISEASE	0.156359	0.376676	1.29705	CD40LG, HLA-DQA1, HLA-DRB1, HLA-DRA	MEP	up	4715	4	53	7.54717	KEGG_2021_Human.gmt
PROGESTERONE-MEDIATED OOCYTE MATURATION	0.0949099	0.296976	1.27977	CCNB2, CCNB1, ARAF, ANAPC4, PLK1, AURKA, ANAPC10, MAD1L1, ANAPC7, CDC25A, ANAPC11, CPEB4, RAF1, CCNA2, GNAI3, KIF22, AKT1, PIK3CA	MEP	up	4716	18	100	18	KEGG_2021_Human.gmt
TGF-BETA SIGNALING PATHWAY	0.122882	0.361739	1.27508	PPP2R1B, RBX1, PPP2R1A, TGIF1, SP1, E2F4, ID2, SMAD1, SMAD4	MEP	up	4717	9	94	9.57447	KEGG_2021_Human.gmt
DRUG METABOLISM	0.127734	0.361739	1.27166	ITPA, UCK2, MGST3, GSTO2, MGST2, NME4, GSTM3, IMPDH2, HPRT1	MEP	up	4718	9	108	8.33333	KEGG_2021_Human.gmt
INTESTINAL IMMUNE NETWORK FOR IGA PRODUCTION	0.172299	0.394795	1.26574	CD40LG, HLA-DQA1, HLA-DRB1, HLA-DRA, LTBR	MEP	up	4719	5	48	10.4167	KEGG_2021_Human.gmt
SPINOCEREBELLAR ATAXIA	0.0711417	0.249769	1.25865	PSMB5, PSMA3, PSMB2, PSMB3, PSMD12, TBPL1, VDAC3, PSMA5, PSMD11, SP1, ATG101, WIPI2, PSMD8, KAT5, PSMB1, PSMB4, NRBF2, PSMD3, PSMC4, PSMA2, OPA1, SLC25A5, PSMA6, SLC25A6, PSMC5, PSMB6, AKT1, PIK3CA	MEP	up	4720	28	143	19.5804	KEGG_2021_Human.gmt
PEROXISOME	0.130564	0.361739	1.22888	NUDT12, ACOX1, HSD17B4, PEX13, PRDX1, IDH1, ACSL3, ACSL5, ECI2, ACSL1, IDH2, PEX14, PEX7, EPHX2, NUDT19, PEX1, HMGCL, DHRS4, ECH1	MEP	up	4721	19	82	23.1707	KEGG_2021_Human.gmt
ARACHIDONIC ACID METABOLISM	0.231272	0.468399	1.19102	AKR1C3, LTC4S, PTGES3, PTGES2, EPHX2	MEP	up	4722	5	61	8.19672	KEGG_2021_Human.gmt
GLYCINE, SERINE AND THREONINE METABOLISM	0.2374	0.476437	1.1889	DLD, SHMT1, BPGM, SHMT2, GRHPR, ALDH7A1	MEP	up	4723	6	40	15	KEGG_2021_Human.gmt
OVARIAN STEROIDOGENESIS	0.268001	0.518378	1.172	AKR1C3, SCARB1	MEP	up	4724	2	51	3.92157	KEGG_2021_Human.gmt
GRAFT-VERSUS-HOST DISEASE	0.265245	0.518028	1.16787	HLA-DQA1, HLA-DRB1, HLA-DRA	MEP	up	4725	3	42	7.14286	KEGG_2021_Human.gmt
PYRUVATE METABOLISM	0.231785	0.468399	1.16183	DLD, ACSS1, MDH2, HAGH, GRHPR, ALDH7A1, ALDH9A1, ACAT1, MDH1, PDHA1, PCK2, ADH5, ALDH1B1, ME3	MEP	up	4726	14	47	29.7872	KEGG_2021_Human.gmt
P53 SIGNALING PATHWAY	0.202545	0.431374	1.16029	CCNB2, CCNB1, CCND1, SIVA1, EI24, TP53, RCHY1, CDK4, CD82, TP53I3, BBC3, BAX, TNFRSF10A, CCNG1, ZMAT3, CASP9, TNFRSF10B	MEP	up	4727	17	73	23.2877	KEGG_2021_Human.gmt
MINERAL ABSORPTION	0.288963	0.531766	1.12314	MT1E, FTH1, MT1X, MT2A, SLC31A1, ATP7B	MEP	up	4728	6	60	10	KEGG_2021_Human.gmt
MUCIN TYPE O-GLYCAN BIOSYNTHESIS	0.298398	0.537199	1.12232	GALNT5, B4GALT5	MEP	up	4729	2	36	5.55556	KEGG_2021_Human.gmt
CHOLESTEROL METABOLISM	0.309812	0.543105	1.11007	TSPO, VDAC3, SCARB1, NPC2, APOE	MEP	up	4730	5	50	10	KEGG_2021_Human.gmt
NON-ALCOHOLIC FATTY LIVER DISEASE	0.226588	0.464346	1.10209	COX7A2L, SDHD, NDUFA8, NDUFAB1, PRKAB1, NDUFA10, BCL2L11, LEPR, UQCRH, NDUFB3, CYC1, BAX, SDHC, NDUFS1, NDUFC1, COX5A, NDUFS2, UQCR10, NDUFV2, NDUFB5, EIF2AK3, RAC1, EIF2S1, PRKAG1, NDUFB7, NDUFS7, AKT1, BID, PRKAB2, PIK3CA, CASP8, UQCRC2, COX5B, NDUFB8, TNFRSF1A, CASP3, NDUFC2, NDUFS6, PRKAA1, UQCRC1, UQCRFS1, NDUFS4, COX8A, GSK3A, NDUFA6, MAPK14, MAP3K11, NDUFB2, ERN1, SDHB, NDUFA12, NDUFS5, NDUFB11, ATF4, PIK3R1, NDUFS3	MEP	up	4731	56	155	36.129	KEGG_2021_Human.gmt
GLYCEROPHOSPHOLIPID METABOLISM	0.277606	0.524567	1.10196	LPCAT3, PCYT2, PLPP5, CRLS1, ADPRM, PISD, SELENOI, PCYT1B, CHPT1	MEP	up	4732	9	98	9.18367	KEGG_2021_Human.gmt
CELL ADHESION MOLECULES	0.290553	0.531766	1.09879	CD40LG, HLA-DQA1, ITGAM, OCLN, CD99L2, HLA-DRB1, NECTIN2, HLA-DRA, MPZL1	MEP	up	4733	9	148	6.08108	KEGG_2021_Human.gmt
CORONAVIRUS DISEASE	0.286316	0.531766	1.09145	FCGR2A, TBK1, CFD	MEP	up	4734	3	232	1.2931	KEGG_2021_Human.gmt
AMINOACYL-TRNA BIOSYNTHESIS	0.326891	0.554931	1.08928	WARS2, GATB, FARS2, PSTK, GATC, QRSL1, MTFMT, HARS2, FARSB, IARS2, NARS2	MEP	up	4735	11	66	16.6667	KEGG_2021_Human.gmt
HEMATOPOIETIC CELL LINEAGE	0.339365	0.56111	1.07196	HLA-DQA1, ITGAM, GP1BA, HLA-DRB1, HLA-DRA	MEP	up	4736	5	99	5.05051	KEGG_2021_Human.gmt
RNA DEGRADATION	0.341721	0.561422	1.05992	EXOSC7, LSM1, NUDT16, LSM5, LSM2, LSM6, HSPA9, LSM4, LSM7	MEP	up	4737	9	79	11.3924	KEGG_2021_Human.gmt
HEPATOCELLULAR CARCINOMA	0.33097	0.554931	1.05249	ELK1, KEAP1, CCND1, ARAF, MGST3, GSTO2, MGST2, FRAT2, GSTM3, TP53, CDK4, FZD5, CSNK1A1, PHF10, SMAD4, BAX, GSTO1, RAF1, FZD6, GAB1	MEP	up	4738	20	168	11.9048	KEGG_2021_Human.gmt
SELENOCOMPOUND METABOLISM	0.40783	0.608608	1.04247	KYAT3, PSTK, SEPHS1	MEP	up	4739	3	17	17.6471	KEGG_2021_Human.gmt
BASE EXCISION REPAIR	0.404481	0.606721	1.03656	APEX1, NTHL1, MPG, PCNA, PARP4, POLE4, HMGB1, POLE2	MEP	up	4740	8	33	24.2424	KEGG_2021_Human.gmt
HUMAN T-CELL LEUKEMIA VIRUS 1 INFECTION	0.37153	0.575081	1.02816	CCNB2, ELK1, CCND1, HLA-DQA1, RAN, CDC20, TSPO, RANBP1, TBPL1, ANAPC4, VDAC3, CDKN2C, PTTG1, TP53, CDK4, NFATC4, HLA-DRB1, HLA-DRA, ANAPC10, KAT5, LTBR, SMAD4, ETS1, BAX, MAD1L1, ANAPC7, ANAPC11, NFATC2, EGR1, MAP2K4	MEP	up	4741	30	219	13.6986	KEGG_2021_Human.gmt
INSULIN SIGNALING PATHWAY	0.388225	0.590402	1.02537	ELK1, SOCS2, ARAF, CRK, CALM1, EIF4E2, HK1, PRKAB1, PPP1CB, RPTOR, PTPN1, RAF1, PYGL, FOXO1, CBLB, RHEB, PRKAG1, SOS1, AKT1, PRKAB2, PIK3CA, CALM3, PHKG2, FLOT1	MEP	up	4742	24	137	17.5182	KEGG_2021_Human.gmt
FATTY ACID BIOSYNTHESIS	0.426618	0.620729	1.01738	OXSM, ACSL3, ACSL5, ACSL1	MEP	up	4743	4	18	22.2222	KEGG_2021_Human.gmt
DIABETIC CARDIOMYOPATHY	0.429379	0.621638	1.00585	COX7A2L, PDK4, ATP5PB, SDHD, ATP5MC3, NDUFA8, NDUFAB1, ATP5MC1, VDAC3, SP1, NDUFA10, MPC2, PPP1CB, UQCRH, ATP5F1B, NDUFB3, CYC1, SDHC, NDUFS1, NDUFC1, COX5A, NDUFS2, GSR, UQCR10, NDUFV2, NDUFB5, SLC25A5, SLC25A6, ATP5F1C, RAC1, NDUFB7, NDUFS7, AKT1, PIK3CA, ATP5PF, ATP5F1A, UQCRC2, NCF4, CTSD, COX5B, NDUFB8	MEP	up	4744	41	203	20.197	KEGG_2021_Human.gmt
CELLULAR SENESCENCE	0.424858	0.620729	1.00291	CCNB2, CCNB1, CCND1, CALM1, VDAC3, TP53, ZFP36L1, E2F4, CDK4, NFATC4, PPP1CB, MAP2K3, CAPN1, ETS1, HIPK3, CDC25A, NFATC2, RAF1, CCNA2, SLC25A5, FOXO1, SLC25A6, RHEB, NBN, AKT1, PIK3CA, MAP2K6, LIN9, SIRT1, CALM3, PPID, CCND3, RBL1, MYBL2, CCNE1, EIF4EBP1	MEP	up	4745	36	156	23.0769	KEGG_2021_Human.gmt
N-GLYCAN BIOSYNTHESIS	0.510069	0.715821	0.964365	MGAT4B, ALG2, MGAT3, DPM2, ALG1, DPM1, DDOST	MEP	up	4746	7	50	14	KEGG_2021_Human.gmt
HEPATITIS C	0.56303	0.754191	0.954068	PPP2R1B, CCND1, TBK1, ARAF, PPP2R1A, OCLN, TP53, SCARB1, CDK4, IFIT1, YWHAB, BAX, RIPK1, YWHAH, RAF1, CASP9, EIF2AK3, EIF2S1, SOS1, AKT1, BID, PIK3CA, CASP8	MEP	up	4747	23	157	14.6497	KEGG_2021_Human.gmt
GLYCOSAMINOGLYCAN BIOSYNTHESIS	0.536087	0.739343	0.94922	CHST2, GLCE, B4GALT7	MEP	up	4748	3	53	5.66038	KEGG_2021_Human.gmt
PROTEIN EXPORT	0.523582	0.729006	0.948228	SPCS1, SEC61B, IMMP1L, SEC11A, IMMP2L, SRP14, SRP68, SRP9, SEC61G	MEP	up	4749	9	23	39.1304	KEGG_2021_Human.gmt
FC GAMMA R-MEDIATED PHAGOCYTOSIS	0.553395	0.75176	0.947757	FCGR2A, CRK, PIP5K1A, WASF1	MEP	up	4750	4	97	4.12371	KEGG_2021_Human.gmt
TIGHT JUNCTION	0.62166	0.77309	0.928685	PPP2R1B, CCND1, TUBA4A, PPP2R1A, OCLN, RAP1A, PRKAB1, MYH10, CDK4, RAB8B, PCNA, TUBA1C, HSPA4, TUBA1B, ACTN1, ARHGAP17, RAC1, PRKAG1, RAB13, RHOA, RAPGEF2, PRKAB2, NEDD4, ARPC4, ARPC5L	MEP	up	4751	25	169	14.7929	KEGG_2021_Human.gmt
DNA REPLICATION	0.583919	0.754957	0.921034	RPA3, MCM4, PCNA, PRIM1, MCM3, POLE4, MCM2, RPA1, POLE2	MEP	up	4752	9	36	25	KEGG_2021_Human.gmt
ALANINE, ASPARTATE AND GLUTAMATE METABOLISM	0.567587	0.754191	0.919217	GAD1	MEP	up	4753	1	37	2.7027	KEGG_2021_Human.gmt
RENAL CELL CARCINOMA	0.607696	0.758968	0.918841	PRCC, ARAF, CRK, RBX1, RAP1A, ELOC, ETS1, CUL2, RAF1, GAB1, RAC1, SOS1, AKT1, PIK3CA, PAK4, VHL	MEP	up	4754	16	69	23.1884	KEGG_2021_Human.gmt
ASTHMA	0.560164	0.754191	0.91775	CD40LG, HLA-DQA1, HLA-DRB1, HLA-DRA	MEP	up	4755	4	31	12.9032	KEGG_2021_Human.gmt
GLYCOSYLPHOSPHATIDYLINOSITOL (GPI)-ANCHOR BIOSYNTHESIS	0.577428	0.754957	0.914307	PIGW, DPM2, PIGC	MEP	up	4756	3	26	11.5385	KEGG_2021_Human.gmt
INFLUENZA A	0.685234	0.810581	0.911719	HLA-DQA1, TBK1, RAB11A, NXT1, CDK4, HLA-DRB1, HLA-DRA, NUP98, JAK2, BAX, TNFRSF10A, MYD88, RAF1, NXT2, CASP9, TNFRSF10B, SLC25A5, SLC25A6, EIF2S1, AKT1, BID, PIK3CA, CASP8, ADAR, HLA-DRB5, CCND3, TICAM1, TNFRSF1A, ACTG1, CASP3	MEP	up	4757	30	172	17.4419	KEGG_2021_Human.gmt
GLYCOLYSIS / GLUCONEOGENESIS	0.710611	0.827151	0.854333	DLD, HK1, ACSS1, BPGM, PGM2	MEP	up	4758	5	67	7.46269	KEGG_2021_Human.gmt
HIPPO SIGNALING PATHWAY	0.833654	0.912005	0.827071	PPP2R1B, CCND1, PPP2R1A, PPP1CB, FZD5, ID2, BBC3, SMAD1, SMAD4, YWHAB, YWHAH, FZD6	MEP	up	4759	12	163	7.36196	KEGG_2021_Human.gmt
NUCLEOTIDE EXCISION REPAIR	0.79292	0.882721	0.816702	RBX1, RPA3, GTF2H5, CUL4A, PCNA, GTF2H3, RAD23A, POLE4, RPA1, POLE2	MEP	up	4760	10	47	21.2766	KEGG_2021_Human.gmt
RETINOL METABOLISM	0.69821	0.815981	0.815552	ALDH1A1, PNPLA4	MEP	up	4761	2	68	2.94118	KEGG_2021_Human.gmt
VARIOUS TYPES OF N-GLYCAN BIOSYNTHESIS	0.794752	0.882721	0.798748	MGAT4B, ALG2, ALG1, DDOST	MEP	up	4762	4	39	10.2564	KEGG_2021_Human.gmt
VIRAL MYOCARDITIS	0.811849	0.894879	0.795991	CD40LG, CCND1, HLA-DQA1, HLA-DRB1, HLA-DRA	MEP	up	4763	5	60	8.33333	KEGG_2021_Human.gmt
CIRCADIAN RHYTHM	0.777619	0.870336	0.787825	RBX1, CRY1, PRKAB1	MEP	up	4764	3	31	9.67742	KEGG_2021_Human.gmt
FATTY ACID ELONGATION	0.819435	0.899832	0.756979	HSD17B12, HADH, ECHS1, HADHA, HACD3, HACD4, ELOVL1, HADHB	MEP	up	4765	8	27	29.6296	KEGG_2021_Human.gmt
AMPK SIGNALING PATHWAY	0.956667	0.979694	0.735097	PPP2R1B, CCND1, PPP2R1A, PRKAB1, LEPR, RPTOR, RAB10, RAB2A, CCNA2, FOXO1, RHEB, PRKAG1, ELAVL1, AKT1, PRKAB2, PIK3CA	MEP	up	4766	16	120	13.3333	KEGG_2021_Human.gmt
NON-HOMOLOGOUS END-JOINING	0.838849	0.914251	0.714518	PRKDC, XRCC6	MEP	up	4767	2	13	15.3846	KEGG_2021_Human.gmt
ADIPOCYTOKINE SIGNALING PATHWAY	0.950472	0.979694	0.698596	POMC, PRKAB1, LEPR, ACSL3, ACSL5, ACSL1, JAK2	MEP	up	4768	7	69	10.1449	KEGG_2021_Human.gmt
LEGIONELLOSIS	0.940885	0.979694	0.683138	ITGAM, BCL2L13, VCP, HSPD1, MYD88, CASP9, ARF1, CASP8	MEP	up	4769	8	57	14.0351	KEGG_2021_Human.gmt
MISMATCH REPAIR	0.982869	0.989671	0.552536	RPA3, PCNA, RPA1, MLH1, SSBP1, POLD2	MEP	up	4770	6	23	26.087	KEGG_2021_Human.gmt
ECM-RECEPTOR INTERACTION	0.979246	0.989446	-0.535321	ITGA9, ITGB1, ITGB7, CD44, ITGA5, SV2A	MEP	down	4771	6	88	6.81818	KEGG_2021_Human.gmt
FANCONI ANEMIA PATHWAY	0.994897	0.997134	-0.545259	TELO2, FANCM, ERCC1, BRCA2, FAAP100, ATRIP, PMS2, SLX4, MUS81, CENPS, FANCE, WDR48, REV1, REV3L	MEP	down	4772	14	54	25.9259	KEGG_2021_Human.gmt
MANNOSE TYPE O-GLYCAN BIOSYNTHESIS	0.959922	0.979694	-0.56055	POMGNT1, ST3GAL3	MEP	down	4773	2	23	8.69565	KEGG_2021_Human.gmt
TOXOPLASMOSIS	0.997134	0.997134	-0.572691	AKT3, MAPK3, CD40, TGFB1, BCL2, IKBKB, MAPK12, TYK2, CYCS, ITGB1, JAK1	MEP	down	4774	11	112	9.82143	KEGG_2021_Human.gmt
ETHER LIPID METABOLISM	0.913241	0.968081	-0.643368	PAFAH1B2	MEP	down	4775	1	49	2.04082	KEGG_2021_Human.gmt
RIG-I-LIKE RECEPTOR SIGNALING PATHWAY	0.943231	0.979694	-0.673834	ATG12, CYLD, DDX3X, IKBKB, MAPK12, CASP10, IRF3, DDX58, MAPK8, TRAF3, CXCL8	MEP	down	4776	11	70	15.7143	KEGG_2021_Human.gmt
BASAL TRANSCRIPTION FACTORS	0.925728	0.976039	-0.688046	CCNH, ERCC2, GTF2E2, GTF2I, TAF3, GTF2H2C, TAF11, TAF8	MEP	down	4777	8	45	17.7778	KEGG_2021_Human.gmt
RETROGRADE ENDOCANNABINOID SIGNALING	0.961903	0.979694	-0.690764	GNB5, PLCB2, PRKACB, MAPK3, GNG7, NDUFA13, PTGS2, MAPK12, NDUFA3, PRKACA, PLCB3	MEP	down	4778	11	148	7.43243	KEGG_2021_Human.gmt
GLYCEROLIPID METABOLISM	0.907138	0.966949	-0.695036	DGAT1, AKR1B1, GLA, GPAT4, AGPAT2, MBOAT1, PNPLA2, MGLL, ALDH3A2, LPIN2, DGKE, DGKZ, AGK, LPIN1	MEP	down	4779	14	61	22.9508	KEGG_2021_Human.gmt
NECROPTOSIS	0.958976	0.979694	-0.711412	TRAF5, SMPD1, DNM1L, CAMK2G, CHMP3, GLUL, CYLD, BCL2, TYK2, VPS4B, SQSTM1, JAK1, CHMP4A	MEP	down	4780	13	159	8.1761	KEGG_2021_Human.gmt
MTOR SIGNALING PATHWAY	0.963558	0.979694	-0.716628	DEPTOR, RRAGB, AKT3, TSC2, PTEN, MAPK3, BRAF, FNIP1, TSC1, TELO2, IKBKB, CLIP1, STRADA, LAMTOR4	MEP	down	4781	14	154	9.09091	KEGG_2021_Human.gmt
PPAR SIGNALING PATHWAY	0.884726	0.948063	-0.719086	SCD, PLTP, ACSL4, RXRA, SLC27A4, UBC, ACAA1	MEP	down	4782	7	74	9.45946	KEGG_2021_Human.gmt
TYPE II DIABETES MELLITUS	0.850017	0.919535	-0.721236	MAPK3, PKM, IKBKB, PIK3CB, INSR, SOCS4, MAPK8, IRS2, MAPK1, HK2, MAPK9	MEP	down	4783	11	46	23.913	KEGG_2021_Human.gmt
HEPATITIS B	0.966227	0.979694	-0.723	JUN, E2F3, AKT3, CDK2, FOS, TGFBR1, MAPK3, BRAF, TGFB1, DDX3X, BCL2, IKBKB, MAPK12, ATF6B, TYK2, CYCS, PIK3CB, JAK1, CASP10, IRF3, CCNE2, YWHAZ, STAT6, DDX58	MEP	down	4784	24	162	14.8148	KEGG_2021_Human.gmt
MEASLES	0.942139	0.979694	-0.733258	JUN, BAK1, AKT3, CDK2, FOS, IL2RG, BCL2, IKBKB, TYK2, CYCS, PIK3CB, OAS3, JAK1, IRF3, GSK3B, CCNE2, DDX58, CD46, STAT3, MAPK8, TRAF3, CDKN1B, IRAK4	MEP	down	4785	23	139	16.5468	KEGG_2021_Human.gmt
SIGNALING PATHWAYS REGULATING PLURIPOTENCY OF STEM CELLS	0.914853	0.968081	-0.734353	TCF7, AKT3, MEIS1, TCF3, KLF4, MAPK3, BMPR2, MAPK12, PIK3CB, JAK1, GSK3B, SKIL, ZFHX3, STAT3, BMI1, PCGF3	MEP	down	4786	16	143	11.1888	KEGG_2021_Human.gmt
FAT DIGESTION AND ABSORPTION	0.801157	0.886451	-0.743939	DGAT1, SLC27A4, AGPAT2	MEP	down	4787	3	43	6.97674	KEGG_2021_Human.gmt
MITOPHAGY	0.886162	0.948063	-0.753177	JUN, GABARAPL1, USP8, RHOT2, OPTN, CALCOCO2, SQSTM1, PINK1, UBC, ULK1, USP15, FIS1, MFN2, TAX1BP1, GABARAP, MAPK8, HIF1A	MEP	down	4788	17	68	25	KEGG_2021_Human.gmt
PROLACTIN SIGNALING PATHWAY	0.847508	0.919535	-0.767513	IRF1, AKT3, FOS, MAPK3, MAPK12, PIK3CB, SOCS7, GSK3B, STAT3, SOCS4, MAPK8, SOS2, STAT5B, AKT2, MAPK1, STAT1, MAP2K1, MAPK9, FOXO3	MEP	down	4789	19	70	27.1429	KEGG_2021_Human.gmt
GROWTH HORMONE SYNTHESIS, SECRETION AND ACTION	0.867269	0.934724	-0.781172	AKT3, PLCB2, FOS, PRKACB, MAPK3, PTK2, MAPK12, ATF6B, PRKACA, PIK3CB, PLCB3, GSK3B, STAT3, MAPK8, CRKL, SOS2, STAT5B, ITPR1, IRS2, GNAI1, AKT2, MAPK1, STAT1, MAP2K1, MAPK9	MEP	down	4790	25	119	21.0084	KEGG_2021_Human.gmt
ENDOCYTOSIS	0.934927	0.979694	-0.793415	ACAP3, IQSEC3, AGAP3, TGFBR1, EHD2, ACAP1, IL2RG, USP8, CHMP3, IQSEC1, GRK6, ARFGAP3, PML, ARPC1B, AP2A2, ARPC2, SMURF1, HLA-E, AP2B1, WASHC2A, IST1, ARRB2, VPS37B, EHD1, SPART, GIT1, WIPF1, VPS4B, RBSN, EPS15L1, SNX12, RAB11FIP2, EEA1, VPS45, CHMP4A	MEP	down	4791	35	252	13.8889	KEGG_2021_Human.gmt
ENDOCRINE AND OTHER FACTOR-REGULATED CALCIUM REABSORPTION	0.734469	0.841459	-0.812765	ATP1B1, PLCB2, PRKACB, AP2A2, AP2B1, PRKACA, PLCB3	MEP	down	4792	7	53	13.2075	KEGG_2021_Human.gmt
TOLL-LIKE RECEPTOR SIGNALING PATHWAY	0.769193	0.864229	-0.828325	JUN, AKT3, FOS, MAPK3, CD40, IKBKB, MAPK12	MEP	down	4793	7	104	6.73077	KEGG_2021_Human.gmt
ABC TRANSPORTERS	0.693795	0.81409	-0.828977	TAP1, TAP2, ABCA7	MEP	down	4794	3	45	6.66667	KEGG_2021_Human.gmt
HOMOLOGOUS RECOMBINATION	0.733186	0.841459	-0.831938	XRCC3, ABRAXAS1, RAD51D, RBBP8, BRCA2, POLD1, BABAM2, XRCC2, MUS81	MEP	down	4795	9	41	21.9512	KEGG_2021_Human.gmt
COMPLEMENT AND COAGULATION CASCADES	0.682935	0.810581	-0.835971	CLU, CR1, F2R, TFPI, ITGB2	MEP	down	4796	5	85	5.88235	KEGG_2021_Human.gmt
LYSINE DEGRADATION	0.750448	0.849729	-0.838585	SMYD3, EHMT2, EZH1, PHYKPL, CAMKMT, DOT1L, ASH1L, EZH2, PLOD3, SETD7, NSD3	MEP	down	4797	11	63	17.4603	KEGG_2021_Human.gmt
ALDOSTERONE SYNTHESIS AND SECRETION	0.722056	0.833803	-0.841435	ATP1B1, CAMK2G, PLCB2, PRKACB	MEP	down	4798	4	98	4.08163	KEGG_2021_Human.gmt
PERTUSSIS	0.719169	0.833777	-0.842462	JUN, IRF1, FOS, MAPK3, ITGB2, MAPK12, ITGB1, IRF3, CFL2, MAPK8, IRAK4, CXCL8, ITGA5, GNAI1, MAPK1, IL1B, MAPK9	MEP	down	4799	17	76	22.3684	KEGG_2021_Human.gmt
APELIN SIGNALING PATHWAY	0.756276	0.853009	-0.844108	GNB5, GABARAPL1, AKT3, PLCB2, TGFBR1, PRKACB, MAPK3, GNG7, RYR3, HDAC5	MEP	down	4800	10	137	7.29927	KEGG_2021_Human.gmt
INFLAMMATORY BOWEL DISEASE	0.69244	0.81409	-0.846144	JUN, IL2RG, TGFB1	MEP	down	4801	3	65	4.61538	KEGG_2021_Human.gmt
INSULIN RESISTANCE	0.74412	0.849172	-0.846737	AKT3, PPP1R3E, PPARGC1B, PTEN, PRKCQ, PPP1R3B, IKBKB, PIK3CB, SLC27A4, PRKAG2, GSK3B, INSR, OGA, STAT3, MLXIP, MAPK8	MEP	down	4802	16	108	14.8148	KEGG_2021_Human.gmt
LONGEVITY REGULATING PATHWAY	0.74814	0.849729	-0.849056	SOD2, EHMT2, AKT3, TSC2, PRKACB, TSC1, ATF6B, PRKACA, PIK3CB, AKT1S1, PRKAG2, CLPB, ULK1	MEP	down	4803	13	102	12.7451	KEGG_2021_Human.gmt
PROXIMAL TUBULE BICARBONATE RECLAMATION	0.650036	0.788169	-0.858281	ATP1B1, GLS, ATP1B3	MEP	down	4804	3	23	13.0435	KEGG_2021_Human.gmt
BLADDER CANCER	0.668719	0.800812	-0.863984	E2F3, TYMP, MAPK3, BRAF, DAPK1	MEP	down	4805	5	41	12.1951	KEGG_2021_Human.gmt
OTHER GLYCAN DEGRADATION	0.637546	0.781784	-0.870968	FUCA1, NEU1, AGA, MANBA, ENGASE, GBA2, MAN2B2	MEP	down	4806	7	18	38.8889	KEGG_2021_Human.gmt
AFRICAN TRYPANOSOMIASIS	0.63684	0.781784	-0.871095	PLCB2, PLCB3	MEP	down	4807	2	37	5.40541	KEGG_2021_Human.gmt
JAK-STAT SIGNALING PATHWAY	0.680388	0.810581	-0.878709	PTPN6, PTPN2, AKT3, IL2RG, BCL2, TYK2, PIK3CB, FHL1, JAK1, IL27RA, SOCS7, PIAS4, STAT6, STAT3, SOCS4	MEP	down	4808	15	162	9.25926	KEGG_2021_Human.gmt
SYNAPTIC VESICLE CYCLE	0.642084	0.781784	-0.88243	ATP6V0E2, AP2A2, VAMP2, AP2B1, ATP6V0A1, TCIRG1, ATP6V0A2, ATP6V0D1, STX2, ATP6V1H	MEP	down	4809	10	78	12.8205	KEGG_2021_Human.gmt
ARGININE AND PROLINE METABOLISM	0.640328	0.781784	-0.883222	GAMT, PYCR3, AMD1, SAT1, PYCR2	MEP	down	4810	5	50	10	KEGG_2021_Human.gmt
VIRAL PROTEIN INTERACTION WITH CYTOKINE AND CYTOKINE RECEPTOR	0.60049	0.758509	-0.898545	TNFRSF14, IL2RG	MEP	down	4811	2	100	2	KEGG_2021_Human.gmt
OTHER TYPES OF O-GLYCAN BIOSYNTHESIS	0.604722	0.758509	-0.901707	ST6GAL2, GALNT12, ST3GAL3, GXYLT1, PLOD3, POGLUT1, GALNT2, RFNG, GALNT1	MEP	down	4812	9	47	19.1489	KEGG_2021_Human.gmt
PHOSPHATIDYLINOSITOL SIGNALING SYSTEM	0.630601	0.780871	-0.905052	CDS2, PLCB2, PTEN, MTMR3, PIK3C2A, PI4KA, IMPA1, INPP4B, PIP4K2A, PIK3CB, PIP4K2B, PLCB3, PIK3C3	MEP	down	4813	13	97	13.4021	KEGG_2021_Human.gmt
CENTRAL CARBON METABOLISM IN CANCER	0.603696	0.758509	-0.907679	PFKP, AKT3, PTEN, MAPK3, PDK1, PKM, G6PD, PIK3CB, SLC7A5	MEP	down	4814	9	70	12.8571	KEGG_2021_Human.gmt
VIRAL CARCINOGENESIS	0.665684	0.800472	-0.910325	JUN, TRAF5, BAK1, PMAIP1, CDK2, PRKACB, MAPK3, GSN, DDX3X, GTF2E2, PKM, HDAC6, HLA-E, HDAC5, VAC14, ATF6B, GTF2H2C, PRKACA, PIK3CB, DLG1, ATP6V0D1, JAK1, IRF3, NFKB2, SP100, CCNE2, YWHAZ, CHEK1, RBPJ, HLA-B, STAT3, REL	MEP	down	4815	32	203	15.7635	KEGG_2021_Human.gmt
PROTEIN PROCESSING IN ENDOPLASMIC RETICULUM	0.66129	0.798487	-0.91317	BAK1, AMFR, DERL3, PPP1R15A, HSPA5, SIL1, ATXN3, PRKCSH, SELENOS, DDIT3, PREB, DAD1, UBE2J1, CALR, BCL2, MAN1A2, NPLOC4, RPN2, ATF6B, SEC24D, PDIA4, SYVN1, UBQLN2, MBTPS1, TXNDC5, UBE2G2, HSP90B1, DNAJC5, SSR1, UGGT1, HSPH1, UBXN6, UBXN4, MAPK8, SEC31A, YOD1, UBE2D3, DERL1, RPN1, TRAM1, DNAJB11, UBQLN1, MOGS, DNAJA1, DNAJC10, SEC62, SEC23B, HSPA1A, PDIA3, EDEM3, OS9, EDEM2, EIF2AK2, SEC63, MAPK9, UFD1	MEP	down	4816	56	171	32.7485	KEGG_2021_Human.gmt
CORTISOL SYNTHESIS AND SECRETION	0.586455	0.754957	-0.916242	PBX1, PLCB2, PRKACB, ATF6B, PRKACA, PLCB3	MEP	down	4817	6	65	9.23077	KEGG_2021_Human.gmt
MALARIA	0.565681	0.754191	-0.923143	CD81, CR1, CD40, TGFB1, ITGB2	MEP	down	4818	5	50	10	KEGG_2021_Human.gmt
ALCOHOLISM	0.591513	0.754957	-0.923573	GNB5, PRKACB, MAPK3, BRAF, GNG7, HDAC6, HDAC5, FOSB, ATF6B, PKIA, PRKACA	MEP	down	4819	11	186	5.91398	KEGG_2021_Human.gmt
CHRONIC MYELOID LEUKEMIA	0.597871	0.758509	-0.923692	BAK1, E2F3, AKT3, TGFBR1, GADD45G, MAPK3, BRAF, GADD45B, TGFB1, IKBKB	MEP	down	4820	10	76	13.1579	KEGG_2021_Human.gmt
GNRH SIGNALING PATHWAY	0.580608	0.754957	-0.926897	JUN, CAMK2G, PLCB2, PRKACB, MAPK3	MEP	down	4821	5	93	5.37634	KEGG_2021_Human.gmt
SNARE INTERACTIONS IN VESICULAR TRANSPORT	0.555424	0.75176	-0.935427	USE1, STX5, VAMP5, VAMP2, SNAP29, BET1L, STX2, SNAP23	MEP	down	4822	8	33	24.2424	KEGG_2021_Human.gmt
YERSINIA INFECTION	0.589893	0.754957	-0.935605	JUN, ELMO1, SKAP2, RAC3, AKT3, RAC2, FOS, MAPK3, ARPC1B, ROCK1, ARPC2, PTK2, IKBKB, MAPK12, ARHGEF12, WIPF1, LCP2, PIK3CB, ITGB1	MEP	down	4823	19	137	13.8686	KEGG_2021_Human.gmt
MRNA SURVEILLANCE PATHWAY	0.576041	0.754957	-0.939338	MSI2, SYMPK, PNN, UPF2	MEP	down	4824	4	98	4.08163	KEGG_2021_Human.gmt
HUMAN PAPILLOMAVIRUS INFECTION	0.589707	0.754957	-0.942948	BAK1, ATP6V0E2, TCF7, IRF1, AKT3, TSC2, CDK2, PTEN, PRKACB, ITGA9, MAPK3, TSC1, PTK2, PKM, HLA-E, IKBKB, ATP6V0A1, PTGS2, TCIRG1, ATP6V0A2, TYK2, PRKACA, PIK3CB, ITGB1, DLG1, PPP2R5D, ATP6V0D1, JAK1, IRF3, GSK3B, ATP6V1H, PPP2R3B, RFNG, CCNE2, RBPJ, HLA-B, NFX1, PPP2R5A, UBR4, TRAF3, SLC9A3R1, ATP6V1E1, MDM2, CDKN1B, ITGB7, SOS2, TCF7L2	MEP	down	4825	47	331	14.1994	KEGG_2021_Human.gmt
PATHOGENIC ESCHERICHIA COLI INFECTION	0.578677	0.754957	-0.944112	MYO1G, TUBA1A, PAK1, JUN, PTPN6, BAK1, CYFIP2, FOS, MYO5A, MAPK3, F2R, ARPC1B, ROCK1, ARPC2, MYO1F, IKBKB, NCK2, MAPK12, ARHGEF12, SEC24D, WIPF1, CYCS, ITGB1	MEP	down	4826	23	197	11.6751	KEGG_2021_Human.gmt
MELANOGENESIS	0.545514	0.74528	-0.948396	TCF7, CAMK2G, PLCB2, PRKACB, MAPK3	MEP	down	4827	5	101	4.9505	KEGG_2021_Human.gmt
BACTERIAL INVASION OF EPITHELIAL CELLS	0.534952	0.739343	-0.955029	VCL, ELMO1, ARHGEF26, ARPC1B, ARHGAP10, ARPC2, PTK2	MEP	down	4828	7	77	9.09091	KEGG_2021_Human.gmt
TUBERCULOSIS	0.540495	0.741906	-0.960158	PPP3CA, LSP1, CAMK2G, AKT3, CTSS, CARD9, CR1, MAPK3, PLK3, MALT1, TGFB1, BCL2, ATP6V0A1, TCIRG1, CORO1A, ITGB2, MAPK12, ARHGEF12, ATP6V0A2, FCER1G, CYCS, EEA1, PIK3C3, ATP6V0D1, JAK1, CASP10	MEP	down	4829	26	180	14.4444	KEGG_2021_Human.gmt
PENTOSE PHOSPHATE PATHWAY	0.511652	0.715821	-0.961202	PFKP, PGM1, ALDOA, H6PD, G6PD	MEP	down	4830	5	30	16.6667	KEGG_2021_Human.gmt
STARCH AND SUCROSE METABOLISM	0.486377	0.687067	-0.984156	GYG1, PGM1	MEP	down	4831	2	36	5.55556	KEGG_2021_Human.gmt
VASOPRESSIN-REGULATED WATER REABSORPTION	0.465488	0.660766	-0.994333	DYNC1I2, DYNC1LI2, PRKACB, VAMP2, PRKACA, DCTN1, DYNC1H1	MEP	down	4832	7	44	15.9091	KEGG_2021_Human.gmt
PROSTATE CANCER	0.446917	0.640654	-1.00455	TCF7, E2F3, AKT3, CDK2, PTEN, MAPK3, BRAF, BCL2, IKBKB	MEP	down	4833	9	97	9.27835	KEGG_2021_Human.gmt
LONG-TERM DEPRESSION	0.445585	0.640654	-1.00549	GUCY1B1, PRKG2, PLCB2, MAPK3, BRAF	MEP	down	4834	5	60	8.33333	KEGG_2021_Human.gmt
GLYCOSAMINOGLYCAN DEGRADATION	0.449412	0.641073	-1.01547	HGSNAT, GUSB, IDS, HYAL3	MEP	down	4835	4	19	21.0526	KEGG_2021_Human.gmt
AGE-RAGE SIGNALING PATHWAY IN DIABETIC COMPLICATIONS	0.416639	0.612334	-1.02404	JUN, AKT3, PLCB2, TGFBR1, MAPK3, VEGFB, TGFB1, BCL2, MAPK12, PIK3CB, PLCB3	MEP	down	4836	11	100	11	KEGG_2021_Human.gmt
NF-KAPPA B SIGNALING PATHWAY	0.414177	0.611804	-1.02591	TRAF5, GADD45G, CD40, GADD45B, MALT1, PRKCQ, CYLD, BCL2, IKBKB, PTGS2	MEP	down	4837	10	104	9.61538	KEGG_2021_Human.gmt
PROTEOGLYCANS IN CANCER	0.389544	0.590402	-1.03589	PAK1, PTPN6, TIMP3, CAMK2G, AKT3, PPP1R12B, PRKACB, IQGAP1, MAPK3, BRAF, RDX, TGFB1, ROCK1, PTK2, DDX5, MAPK12, ARHGEF12, PRKACA, PIK3CB, ITGB1	MEP	down	4838	20	205	9.7561	KEGG_2021_Human.gmt
FRUCTOSE AND MANNOSE METABOLISM	0.413006	0.611804	-1.03612	PFKP, AKR1B1, ALDOA, PFKFB3, ENOSF1	MEP	down	4839	5	33	15.1515	KEGG_2021_Human.gmt
NEUROTROPHIN SIGNALING PATHWAY	0.392684	0.592078	-1.03708	JUN, CAMK2G, AKT3, ZNF274, MAGED1, MAPK3, BRAF, PRDM4, BCL2, IKBKB, MAPK12, NFKBIE, MAP2K5, PIK3CB, RAP1B, MATK	MEP	down	4840	16	119	13.4454	KEGG_2021_Human.gmt
ESTROGEN SIGNALING PATHWAY	0.388686	0.590402	-1.0398	JUN, AKT3, PLCB2, FOS, PRKACB, MAPK3, BCL2, RARA, ATF6B, PRKACA, PIK3CB, PLCB3	MEP	down	4841	12	137	8.75912	KEGG_2021_Human.gmt
EPSTEIN-BARR VIRUS INFECTION	0.359052	0.570689	-1.04419	VIM, JUN, TAP1, TRAF5, BAK1, NCOR2, E2F3, AKT3, SIN3A, TAPBP, CDK2, GADD45G, CD40, GADD45B, CALR, BCL2, HLA-E, TAP2, IKBKB, MAPK12, TYK2, PSMC3, NFKBIE, CYCS, PIK3CB, RUNX3, OAS3, JAK1	MEP	down	4842	28	202	13.8614	KEGG_2021_Human.gmt
INFLAMMATORY MEDIATOR REGULATION OF TRP CHANNELS	0.38587	0.590402	-1.04679	CAMK2G, PLCB2, PRKACB, PRKCQ, MAPK12, PRKACA, PIK3CB, PLCB3, PLA2G6	MEP	down	4843	9	98	9.18367	KEGG_2021_Human.gmt
FOXO SIGNALING PATHWAY	0.360623	0.570689	-1.05315	SOD2, GABARAPL1, HOMER2, CCNG2, AKT3, CDK2, PTEN, SGK3, TGFBR1, GADD45G, MAPK3, BRAF, GADD45B, PLK3, ATG12, TGFB1	MEP	down	4844	16	131	12.2137	KEGG_2021_Human.gmt
HIF-1 SIGNALING PATHWAY	0.369082	0.575081	-1.05532	PFKP, ANGPT1, CAMK2G, AKT3, MAPK3, PDK1, ALDOA, BCL2, PFKFB3	MEP	down	4845	9	109	8.25688	KEGG_2021_Human.gmt
VIBRIO CHOLERAE INFECTION	0.369587	0.575081	-1.05703	ATP6V0E2, PRKACB, ATP6V0A1, TCIRG1, ATP6V0A2, PDIA4, PRKACA, ATP6V0D1, ATP6V1H	MEP	down	4846	9	50	18	KEGG_2021_Human.gmt
PI3K-AKT SIGNALING PATHWAY	0.333721	0.554931	-1.05959	EREG, GNB5, ANGPT1, AKT3, TSC2, CDK2, PTEN, SGK3, ITGA9, MAPK3, IL2RG, GNG7, F2R, TSC1, VEGFB, PTK2, BCL2, IKBKB, ATF6B, RXRA, PIK3CB, ITGB1, PPP2R5D, MYB, JAK1, PKN3, HSP90B1, GSK3B, PPP2R3B, CCNE2, YWHAZ, INSR	MEP	down	4847	32	354	9.03955	KEGG_2021_Human.gmt
NON-SMALL CELL LUNG CANCER	0.360848	0.570689	-1.06077	BAK1, E2F3, AKT3, GADD45G, MAPK3, BRAF, EML4, GADD45B	MEP	down	4848	8	72	11.1111	KEGG_2021_Human.gmt
ENDOMETRIAL CANCER	0.354447	0.570689	-1.0639	BAK1, TCF7, AKT3, PTEN, GADD45G, MAPK3, BRAF, GADD45B	MEP	down	4849	8	58	13.7931	KEGG_2021_Human.gmt
CARBOHYDRATE DIGESTION AND ABSORPTION	0.370806	0.575081	-1.07147	ATP1B1, AKT3, PLCB2	MEP	down	4850	3	47	6.38298	KEGG_2021_Human.gmt
SPHINGOLIPID METABOLISM	0.358417	0.570689	-1.07541	SMPD1, CERK, ACER3, GLA, NEU1, ASAH1, ARSA	MEP	down	4851	7	49	14.2857	KEGG_2021_Human.gmt
GAP JUNCTION	0.343807	0.561422	-1.07627	TUBA1A, GUCY1B1, PRKG2, PLCB2, PRKACB, MAPK3	MEP	down	4852	6	88	6.81818	KEGG_2021_Human.gmt
NOTCH SIGNALING PATHWAY	0.345342	0.561422	-1.07738	TLE4, TLE3, NCOR2	MEP	down	4853	3	59	5.08475	KEGG_2021_Human.gmt
SPHINGOLIPID SIGNALING PATHWAY	0.327363	0.554931	-1.07753	FCER1A, RAC3, SMPD1, AKT3, PLCB2, RAC2, PTEN, MAPK3, ROCK1, BCL2, ASAH1, MAPK12, FCER1G, PIK3CB, PLCB3, PPP2R5D	MEP	down	4854	16	119	13.4454	KEGG_2021_Human.gmt
CYTOKINE-CYTOKINE RECEPTOR INTERACTION	0.32802	0.554931	-1.08501	TNFRSF14, TGFBR1, TNFRSF25, RELT, IL2RG, CD40, TGFB1, BMPR2	MEP	down	4855	8	295	2.71186	KEGG_2021_Human.gmt
CHEMICAL CARCINOGENESIS	0.305153	0.54146	-1.08551	JUN, AIP, SULT1A1, AKT3, HPGDS, FOS, PRKACB, KLF4, MAPK3, PAQR7, BCL2, KPNA2, PTGS2, ARRB2, ATF6B, MGST1, PRKACA, RXRA, PIK3CB	MEP	down	4856	19	239	7.94979	KEGG_2021_Human.gmt
CHAGAS DISEASE	0.315992	0.55062	-1.09261	JUN, AKT3, PLCB2, FOS, TGFBR1, MAPK3, TGFB1, CALR, IKBKB, MAPK12, PIK3CB, PLCB3	MEP	down	4857	12	102	11.7647	KEGG_2021_Human.gmt
GABAERGIC SYNAPSE	0.332258	0.554931	-1.09306	GNB5, GABARAPL1, SLC38A2, PRKACB, GNG7, GLUL	MEP	down	4858	6	89	6.74157	KEGG_2021_Human.gmt
GLUCAGON SIGNALING PATHWAY	0.309599	0.543105	-1.09342	PPP3CA, PFKP, CAMK2G, AKT3, PLCB2, PRKACB	MEP	down	4859	6	107	5.60748	KEGG_2021_Human.gmt
GNRH SECRETION	0.325972	0.554931	-1.09732	AKT3, PLCB2, MAPK3, ARRB2, PIK3CB, PLCB3	MEP	down	4860	6	64	9.375	KEGG_2021_Human.gmt
PHAGOSOME	0.287688	0.531766	-1.10029	CYBA, TUBA1A, TAP1, ATP6V0E2, NCF1, DYNC1I2, STX12, DYNC1LI2, CTSS, CALR, HLA-E, TAP2, ATP6V0A1, TCIRG1, CORO1A, ITGB2, ATP6V0A2	MEP	down	4861	17	152	11.1842	KEGG_2021_Human.gmt
ANTIGEN PROCESSING AND PRESENTATION	0.303668	0.54146	-1.10496	TAP1, HSPA5, TAPBP, CTSS, CALR, HLA-E, TAP2	MEP	down	4862	7	78	8.97436	KEGG_2021_Human.gmt
TH1 AND TH2 CELL DIFFERENTIATION	0.299059	0.537199	-1.10558	JUN, PPP3CA, FOS, MAPK3, IL2RG, PRKCQ, IKBKB, MAPK12, TYK2, NFKBIE, RUNX3, JAK1	MEP	down	4863	12	92	13.0435	KEGG_2021_Human.gmt
BIOSYNTHESIS OF UNSATURATED FATTY ACIDS	0.324212	0.554931	-1.11063	SCD, ELOVL5, TECR, FADS1	MEP	down	4864	4	27	14.8148	KEGG_2021_Human.gmt
CUSHING SYNDROME	0.276984	0.524567	-1.11165	AIP, TCF7, E2F3, CAMK2G, PBX1, PLCB2, CDK2, PRKACB, MAPK3, BRAF, USP8	MEP	down	4865	11	155	7.09677	KEGG_2021_Human.gmt
DOPAMINERGIC SYNAPSE	0.268986	0.518378	-1.11913	PPP3CA, GNB5, CAMK2G, AKT3, PLCB2, FOS, PRKACB, GNG7, ARRB2, MAPK12, ATF6B, PRKACA, PLCB3, PPP2R5D, KIF5B, GSK3B, PPP2R3B	MEP	down	4866	17	132	12.8788	KEGG_2021_Human.gmt
CARDIAC MUSCLE CONTRACTION	0.285642	0.531766	-1.1276	TPM4, ATP2A3, ATP1B1	MEP	down	4867	3	87	3.44828	KEGG_2021_Human.gmt
BILE SECRETION	0.293038	0.532962	-1.13969	ATP1B1, PRKACB, SLC4A2, PRKACA, RXRA	MEP	down	4868	5	90	5.55556	KEGG_2021_Human.gmt
LONG-TERM POTENTIATION	0.260555	0.515793	-1.14727	PPP3CA, CAMK2G, PLCB2, PRKACB, MAPK3, BRAF	MEP	down	4869	6	67	8.95522	KEGG_2021_Human.gmt
GALACTOSE METABOLISM	0.276238	0.524567	-1.15711	PFKP, PGM1, AKR1B1, GLA	MEP	down	4870	4	31	12.9032	KEGG_2021_Human.gmt
KAPOSI SARCOMA-ASSOCIATED HERPESVIRUS INFECTION	0.181655	0.404046	-1.16099	JUN, PPP3CA, ZFP36, GNB5, BAK1, GABARAPL1, TCF7, E2F3, AKT3, ATG14, FOS, MAPK3, GNG7, PREX1, HLA-E, IKBKB, PTGS2, MAPK12, TYK2	MEP	down	4871	19	193	9.84456	KEGG_2021_Human.gmt
GLYCOSPHINGOLIPID BIOSYNTHESIS	0.263691	0.518028	-1.16191	B3GALNT1, GLA, ST3GAL3, ST3GAL1, GBGT1, ABO	MEP	down	4872	6	45	13.3333	KEGG_2021_Human.gmt
PARATHYROID HORMONE SYNTHESIS, SECRETION AND ACTION	0.218903	0.455006	-1.17029	PLCB2, FOS, PRKACB, AKAP13, MAPK3, BRAF, JUND, BCL2, ARRB2, ATF6B, PRKACA, RXRA, PLCB3	MEP	down	4873	13	106	12.2642	KEGG_2021_Human.gmt
CGMP-PKG SIGNALING PATHWAY	0.192302	0.423938	-1.17515	ATP2A3, GUCY1B1, PPP3CA, ATP1B1, AKT3, PRKG2, PLCB2, MAPK3	MEP	down	4874	8	167	4.79042	KEGG_2021_Human.gmt
RAP1 SIGNALING PATHWAY	0.176026	0.397082	-1.17569	RAC3, RASGRP2, RALB, ANGPT1, AKT3, SIPA1, PLCB2, RAC2, MAPK3, BRAF, F2R, VEGFB, TLN1, TLN2, ITGB2, MAPK12, LCP2, PIK3CB, ITGB1, PLCB3, RAP1B	MEP	down	4875	21	210	10	KEGG_2021_Human.gmt
COLLECTING DUCT ACID SECRETION	0.258177	0.514586	-1.18079	ATP6V0E2, ATP6V0A1, TCIRG1, ATP6V0A2, ATP6V0D1	MEP	down	4876	5	27	18.5185	KEGG_2021_Human.gmt
NEUTROPHIL EXTRACELLULAR TRAP FORMATION	0.198347	0.430739	-1.18408	CYBA, NCF1, AKT3, PLCB2, RAC2, CR1, MAPK3, HDAC6, HDAC5, SELPLG, ITGB2, MAPK12	MEP	down	4877	12	189	6.34921	KEGG_2021_Human.gmt
VASCULAR SMOOTH MUSCLE CONTRACTION	0.203087	0.431374	-1.18476	GUCY1B1, PPP1R12B, PLCB2, PRKACB, MAPK3, BRAF, PRKCQ, ROCK1, ARHGEF12, PRKACA, GUCY1A1, PLCB3, PLA2G6, KCNMB3	MEP	down	4878	14	133	10.5263	KEGG_2021_Human.gmt
SHIGELLOSIS	0.131767	0.361739	-1.18707	VCL, JUN, ELMO1, TRAF5, GABARAPL1, RRAGB, AKT3, ATG14, FNBP1, PLCB2, MAPK3, UBE2V1, U2AF1, U2AF1L4, MALT1, ATG12, PRKCQ, ARPC1B, ROCK1, ARPC2, PTK2, BCL2, IKBKB, TLN1, TLN2, CALCOCO2, MAPK12, CYCS, FBXW11, PIK3CB, ITGB1, PLCB3, SQSTM1, PIK3C3, AKT1S1, MYL5, NAIP, UBC, IRF3, RRAGD, ARPC5, GSK3B	MEP	down	4879	42	246	17.0732	KEGG_2021_Human.gmt
WNT SIGNALING PATHWAY	0.169611	0.3928	-1.19178	TLE4, JUN, PPP3CA, RAC3, TLE3, TCF7, CAMK2G, PLCB2, RAC2, PRKACB	MEP	down	4880	10	166	6.0241	KEGG_2021_Human.gmt
PHOSPHOLIPASE D SIGNALING PATHWAY	0.18189	0.404046	-1.19262	FCER1A, RALB, AKT3, TSC2, PLCB2, MAPK3, F2R, TSC1	MEP	down	4881	8	148	5.40541	KEGG_2021_Human.gmt
NEUROACTIVE LIGAND-RECEPTOR INTERACTION	0.216749	0.453769	-1.19685	CHRM3, P2RX1, NPW, P2RX4, F2R, P2RX5, P2RY11	MEP	down	4882	7	341	2.05279	KEGG_2021_Human.gmt
THYROID CANCER	0.212188	0.447439	-1.1972	BAK1, TCF7, GADD45G, MAPK3, BRAF, GADD45B	MEP	down	4883	6	37	16.2162	KEGG_2021_Human.gmt
HUMAN IMMUNODEFICIENCY VIRUS 1 INFECTION	0.13063	0.361739	-1.19737	AP1S2, PAK1, JUN, PPP3CA, GNB5, RAC3, TAP1, TRAF5, BAK1, AKT3, AP1G2, TAPBP, RAC2, FOS, MAPK3, GNG7, PTK2, CALR, BCL2, HLA-E, TAP2, IKBKB	MEP	down	4884	22	212	10.3774	KEGG_2021_Human.gmt
PRIMARY IMMUNODEFICIENCY	0.224004	0.462306	-1.20181	TAP1, ADA, IL2RG, CD40, TAP2	MEP	down	4885	5	38	13.1579	KEGG_2021_Human.gmt
AMOEBIASIS	0.20044	0.431374	-1.20502	VCL, PLCB2, SERPINB6, PRKACB, TGFB1, PTK2, ITGB2, PRKACA, PIK3CB, PLCB3	MEP	down	4886	10	102	9.80392	KEGG_2021_Human.gmt
TH17 CELL DIFFERENTIATION	0.16857	0.3928	-1.20532	JUN, PPP3CA, FOS, TGFBR1, MAPK3, IL2RG, PRKCQ, TGFB1, IKBKB, RARA, MAPK12, TYK2, NFKBIE, RXRA, JAK1, IL27RA, RUNX1, STAT6, STAT3, MAPK8, HIF1A, STAT5B, SMAD3, AHR, PPP3CB, MAPK1, STAT1, IL1B, RXRB, MAPK9	MEP	down	4887	30	107	28.0374	KEGG_2021_Human.gmt
RAS SIGNALING PATHWAY	0.138927	0.364215	-1.21003	PAK1, GNB5, RAC3, RASA4, RASGRP2, RALB, ANGPT1, AKT3, RAC2, PRKACB, MAPK3, GNG7, ABL2, VEGFB, IKBKB, PRKACA, PIK3CB, RAP1B, PLA2G6, PAK2, RASSF1, STK4, SYNGAP1, INSR, RGL2, GAB2, GNG2, SHOC2, REL, RASAL3	MEP	down	4888	30	232	12.931	KEGG_2021_Human.gmt
GASTRIC CANCER	0.155314	0.376676	-1.21123	JUP, BAK1, TCF7, E2F3, AKT3, CDK2, TGFBR1, GADD45G, MAPK3, BRAF, GADD45B, TGFB1, BCL2	MEP	down	4889	13	149	8.72483	KEGG_2021_Human.gmt
CHOLINE METABOLISM IN CANCER	0.156625	0.376676	-1.2248	JUN, RAC3, AKT3, TSC2, RAC2, FOS, MAPK3, SLC44A1, TSC1	MEP	down	4890	9	98	9.18367	KEGG_2021_Human.gmt
ERBB SIGNALING PATHWAY	0.159158	0.37963	-1.22586	PAK1, EREG, JUN, CAMK2G, AKT3, MAPK3, BRAF, ABL2, PTK2, NCK2	MEP	down	4891	10	85	11.7647	KEGG_2021_Human.gmt
LEISHMANIASIS	0.155563	0.376676	-1.23097	CYBA, JUN, PTPN6, NCF1, FOS, CR1, MAPK3, TGFB1, PTGS2, ITGB2, MAPK12	MEP	down	4892	11	77	14.2857	KEGG_2021_Human.gmt
AUTOPHAGY	0.109832	0.332928	-1.23543	DEPTOR, GABARAPL1, RRAGB, AKT3, TSC2, ATG14, PTEN, PRKACB, MTMR3, MAPK3, ATG16L2, ATG12, TSC1, PRKCQ, VMP1, BCL2, DAPK1, SNAP29, WDR41, PRKACA, PIK3CB, SQSTM1, PIK3C3, AKT1S1, ATG7, RAB1A, ULK1, RRAGD	MEP	down	4893	28	137	20.438	KEGG_2021_Human.gmt
FLUID SHEAR STRESS AND ATHEROSCLEROSIS	0.127006	0.361739	-1.24032	CYBA, JUN, DUSP1, RAC3, NCF1, AKT3, RAC2, FOS, BMPR2, PTK2, BCL2, IKBKB	MEP	down	4894	12	139	8.63309	KEGG_2021_Human.gmt
INOSITOL PHOSPHATE METABOLISM	0.146501	0.376676	-1.24302	ISYNA1, PLCB2, PTEN, MTMR3, PIK3C2A, PI4KA, IMPA1, INPP4B, PIP4K2A, FIG4, PIK3CB, PIP4K2B, PLCB3, PIK3C3, ALDH6A1	MEP	down	4895	15	73	20.5479	KEGG_2021_Human.gmt
REGULATION OF LIPOLYSIS IN ADIPOCYTES	0.175133	0.397082	-1.24535	AKT3, PRKG2, PRKACB, PTGS2, PRKACA, PIK3CB, INSR, PTGER3, PNPLA2, MGLL, IRS2, GNAI1, AKT2	MEP	down	4896	13	55	23.6364	KEGG_2021_Human.gmt
HEDGEHOG SIGNALING PATHWAY	0.16661	0.3928	-1.24655	PTCH2, PRKACB, IQCE, BCL2, CSNK1G2, SMURF1, ARRB2, MGRN1, MOSMO, PRKACA, FBXW11, SPOPL, KIF3A	MEP	down	4897	13	56	23.2143	KEGG_2021_Human.gmt
ALDOSTERONE-REGULATED SODIUM REABSORPTION	0.195732	0.428256	-1.24861	ATP1B1, MAPK3, PIK3CB, INSR, ATP1B3	MEP	down	4898	5	37	13.5135	KEGG_2021_Human.gmt
HYPERTROPHIC CARDIOMYOPATHY	0.170078	0.3928	-1.251	TPM4, ATP2A3, ITGA9, TGFB1	MEP	down	4899	4	90	4.44444	KEGG_2021_Human.gmt
BREAST CANCER	0.125278	0.361739	-1.2512	JUN, BAK1, TCF7, E2F3, AKT3, PTEN, FOS, GADD45G, MAPK3, BRAF, GADD45B	MEP	down	4900	11	147	7.48299	KEGG_2021_Human.gmt
HUMAN CYTOMEGALOVIRUS INFECTION	0.0803219	0.26504	-1.25137	PPP3CA, GNB5, RAC3, TAP1, TRAF5, BAK1, E2F3, AKT3, TSC2, PLCB2, TAPBP, RAC2, PRKACB, AKAP13, MAPK3, GNG7, TSC1, ROCK1, PTK2, CALR, HLA-E, TAP2, IKBKB, PTGS2, MAPK12, ATF6B, ARHGEF12	MEP	down	4901	27	225	12	KEGG_2021_Human.gmt
MELANOMA	0.154065	0.376676	-1.25164	BAK1, E2F3, AKT3, PTEN, GADD45G, MAPK3, BRAF, GADD45B	MEP	down	4902	8	72	11.1111	KEGG_2021_Human.gmt
OXYTOCIN SIGNALING PATHWAY	0.121581	0.361739	-1.2539	GUCY1B1, JUN, PPP3CA, CAMK2G, PPP1R12B, PLCB2, FOS, PRKACB, MAPK3, RYR3, ROCK1, PTGS2, MAP2K5, PRKACA, RGS2, GUCY1A1, PLCB3, PRKAG2	MEP	down	4903	18	154	11.6883	KEGG_2021_Human.gmt
GLIOMA	0.13788	0.364215	-1.25464	BAK1, E2F3, CAMK2G, AKT3, PTEN, GADD45G, MAPK3, BRAF, GADD45B	MEP	down	4904	9	75	12	KEGG_2021_Human.gmt
IL-17 SIGNALING PATHWAY	0.136431	0.364215	-1.25665	JUN, TRAF5, S100A8, FOS, MAPK3, JUND, MAPK6, IKBKB, S100A9, PTGS2, FOSB, MAPK12	MEP	down	4905	12	94	12.766	KEGG_2021_Human.gmt
PATHWAYS IN CANCER	0.0489313	0.200709	-1.25698	ZBTB16, JUN, GNB5, RAC3, SPI1, JUP, TRAF5, BAK1, PMAIP1, RASGRP2, RALB, TCF7, E2F3, CAMK2G, AKT3, PLCB2, CDK2, RAC2, PTEN, FOS, PTCH2, TGFBR1, PRKACB, GADD45G, MAPK3, BRAF, IL2RG, GNG7, EML4, GADD45B, MAX, F2R, VEGFB, PML, TGFB1, ROCK1, PTK2, BCL2, DAPK1, IKBKB, RARA	MEP	down	4906	41	531	7.72128	KEGG_2021_Human.gmt
FC EPSILON RI SIGNALING PATHWAY	0.138436	0.364215	-1.25804	FCER1A, RAC3, AKT3, RAC2, MAPK3, MAPK12, FCER1G, LCP2, PIK3CB	MEP	down	4907	9	68	13.2353	KEGG_2021_Human.gmt
HERPES SIMPLEX VIRUS 1 INFECTION	0.0427079	0.186657	-1.25865	TAP1, TRAF5, BAK1, ZNF44, ZNF785, TNFRSF14, ZNF568, ZNF519, AKT3, ZFP90, TSC2, ZNF430, POU2F2, ZNF675, ZNF136, TAPBP, ZNF528, CARD9, ZNF510, ZNF492, ZNF793, ZNF337, ZNF43, ZNF808, ZNF333, PILRB, ZNF611, ZNF667, TSC1, ZNF275, ZNF439, PML, ZNF669, ZNF506, ZNF211, CALR, BCL2, ZNF614, HLA-E, TAP2, ZNF8, IKBKB, ZNF93, ZNF254, ZNF600, ZNF419, ZNF649, TYK2, ZNF316, ZNF160, ZNF141, ZNF708, ZNF251, ZNF226, ZNF83, ZNF726, CYCS, ZNF606, ZNF154, ZNF783, ZNF777, PIK3CB, ZNF544, ZNF26, OAS3, JAK1, ZNF567, ZNF713, ZNF571, ZNF766, SRSF6	MEP	down	4908	71	498	14.257	KEGG_2021_Human.gmt
ADRENERGIC SIGNALING IN CARDIOMYOCYTES	0.124315	0.361739	-1.25959	TPM4, ATP2A3, ATP1B1, CAMK2G, AKT3, PLCB2, PRKACB, MAPK3, BCL2, MAPK12, ATF6B, PRKACA, PLCB3, PPP2R5D	MEP	down	4909	14	150	9.33333	KEGG_2021_Human.gmt
LIPID AND ATHEROSCLEROSIS	0.0837939	0.267956	-1.26006	CYBA, JUN, PPP3CA, SOD2, NCF1, CAMK2G, AKT3, POU2F2, HSPA5, PLCB2, FOS, MAPK3, CD40, DDIT3	MEP	down	4910	14	215	6.51163	KEGG_2021_Human.gmt
RHEUMATOID ARTHRITIS	0.140348	0.364654	-1.26695	JUN, ATP6V0E2, ANGPT1, FOS, TGFB1, ATP6V0A1, TCIRG1, ITGB2, ATP6V0A2, ATP6V0D1, TNFSF13B, ATP6V1H	MEP	down	4911	12	93	12.9032	KEGG_2021_Human.gmt
SALMONELLA INFECTION	0.0517754	0.203603	-1.27478	RHOB, TUBA1A, PAK1, JUN, ELMO1, ARHGEF26, BAK1, TCF7, DYNC1I2, AKT3, DYNC1LI2, CYFIP2, FOS, PIK3C2A, MAPK3, AHNAK, ACBD3, ARL8A, KLC4, RHOH, ARPC1B, FHOD1, ARPC2, BCL2, IKBKB	MEP	down	4912	25	249	10.0402	KEGG_2021_Human.gmt
PLATELET ACTIVATION	0.087222	0.275887	-1.29238	GUCY1B1, P2RX1, RASGRP2, AKT3, PRKG2, PLCB2, PRKACB, MAPK3, TBXAS1, F2R, ROCK1, TLN1, TLN2, MAPK12, ARHGEF12, PRKACA, FCER1G, LCP2, PIK3CB, ITGB1, GUCY1A1, PLCB3, RAP1B	MEP	down	4913	23	124	18.5484	KEGG_2021_Human.gmt
MICRORNAS IN CANCER	0.0701351	0.249769	-1.29904	VIM, BAK1, SOX4, TIMP3, E2F3, MDM4, PTEN, ZEB2, MAPK3, SPRY2, RDX, BMPR2, ROCK1, HMGA2, BCL2, HDAC5, IKBKB, PTGS2	MEP	down	4914	18	310	5.80645	KEGG_2021_Human.gmt
APOPTOSIS	0.0642552	0.241836	-1.30524	TUBA1A, JUN, CTSH, CTSF, BAK1, PMAIP1, CASP2, AKT3, CTSS, FOS, GADD45G, MAPK3, DDIT3, GADD45B, CTSW, BCL2, SPTAN1, IKBKB	MEP	down	4915	18	142	12.6761	KEGG_2021_Human.gmt
STEROID BIOSYNTHESIS	0.149779	0.376676	-1.3118	SQLE, CYP51A1, MSMO1, EBP, LIPA, NSDHL, SOAT1, HSD17B7	MEP	down	4916	8	20	40	KEGG_2021_Human.gmt
BASAL CELL CARCINOMA	0.129785	0.361739	-1.31364	BAK1, TCF7, PTCH2, GADD45G, GADD45B	MEP	down	4917	5	63	7.93651	KEGG_2021_Human.gmt
NOD-LIKE RECEPTOR SIGNALING PATHWAY	0.0489703	0.200709	-1.33622	CYBA, JUN, TRAF5, GABARAPL1, DNM1L, PLCB2, CARD9, IFI16, MAPK3, TP53BP1, ANTXR2, ATG12, BCL2, IKBKB	MEP	down	4918	14	181	7.73481	KEGG_2021_Human.gmt
REGULATION OF ACTIN CYTOSKELETON	0.0414523	0.185579	-1.34444	CHRM3, PAK1, VCL, RAC3, ARHGEF6, PPP1R12B, CYFIP2, RAC2, ITGA9, IQGAP1, FGD3, MAPK3, BRAF, GSN, IQGAP2, F2R, RDX, ARPC1B, ROCK1, ARPC2, PTK2, PIP4K2A, ITGB2, LIMK2, ARHGEF12, GIT1, PIK3CB, ITGB1, PIP4K2B, MYL5, PAK2, SSH3	MEP	down	4919	32	218	14.6789	KEGG_2021_Human.gmt
LYSOSOME	0.0470079	0.198251	-1.34673	AP1S2, CTSH, CTSF, HGSNAT, SMPD1, AP1G2, CTSS, LITAF, MCOLN1, CTSW, GLA, AP4S1, GUSB, FUCA1, ATP6V0A1, NEU1, TCIRG1, ASAH1, AP3S2, ARSA, ATP6V0A2, IDS, CD164, SLC11A2, HYAL3, LIPA, ATP6V0D1	MEP	down	4920	27	128	21.0938	KEGG_2021_Human.gmt
MORPHINE ADDICTION	0.0985121	0.304968	-1.35773	GNB5, PRKACB, GNG7, GRK6, PDE7A, ARRB2, PRKACA	MEP	down	4921	7	91	7.69231	KEGG_2021_Human.gmt
ACUTE MYELOID LEUKEMIA	0.071581	0.249769	-1.3589	ZBTB16, SPI1, JUP, TCF7, AKT3, MAPK3, BRAF, PML, IKBKB, RARA	MEP	down	4922	10	67	14.9254	KEGG_2021_Human.gmt
VEGF SIGNALING PATHWAY	0.0784543	0.262416	-1.36222	PPP3CA, RAC3, AKT3, RAC2, MAPK3, PTK2, PTGS2, MAPK12	MEP	down	4923	8	59	13.5593	KEGG_2021_Human.gmt
TNF SIGNALING PATHWAY	0.0515382	0.203603	-1.36242	JUN, TRAF5, DNM1L, IRF1, AKT3, FOS, MAPK3, IKBKB, PTGS2, MAPK12, ATF6B	MEP	down	4924	11	112	9.82143	KEGG_2021_Human.gmt
FOCAL ADHESION	0.0373687	0.18431	-1.37593	PAK1, VCL, JUN, PARVG, RAC3, ZYX, AKT3, PPP1R12B, RAC2, PTEN, ITGA9, MAPK3, BRAF, VEGFB, ROCK1, PTK2, BCL2, TLN1, TLN2	MEP	down	4925	19	201	9.45274	KEGG_2021_Human.gmt
LEUKOCYTE TRANSENDOTHELIAL MIGRATION	0.0501451	0.20267	-1.38152	CYBA, VCL, NCF1, SIPA1, RAC2, RHOH, ROCK1, PTK2, ITGB2, MAPK12, PIK3CB, ITGB1, RAP1B, MYL5	MEP	down	4926	14	114	12.2807	KEGG_2021_Human.gmt
AMPHETAMINE ADDICTION	0.0703704	0.249769	-1.40909	JUN, PPP3CA, CAMK2G, FOS, PRKACB, FOSB, ATF6B, PRKACA	MEP	down	4927	8	69	11.5942	KEGG_2021_Human.gmt
PD-L1 EXPRESSION AND PD-1 CHECKPOINT PATHWAY IN CANCER	0.0370135	0.18431	-1.41688	JUN, PTPN6, PPP3CA, AKT3, PTEN, FOS, MAPK3, EML4, PRKCQ, IKBKB, MAPK12, NFKBIE, PIK3CB, JAK1	MEP	down	4928	14	89	15.7303	KEGG_2021_Human.gmt
THYROID HORMONE SYNTHESIS	0.0651515	0.241836	-1.42045	ATP1B1, HSPA5, PLCB2, PRKACB, ATF6B, TTF2, PDIA4, PRKACA, PLCB3, HSP90B1	MEP	down	4929	10	75	13.3333	KEGG_2021_Human.gmt
SMALL CELL LUNG CANCER	0.0306641	0.162002	-1.43797	TRAF5, BAK1, E2F3, AKT3, CDK2, PTEN, GADD45G, GADD45B, MAX, PTK2, BCL2, IKBKB, PTGS2, CYCS, RXRA, PIK3CB, ITGB1	MEP	down	4930	17	92	18.4783	KEGG_2021_Human.gmt
PANCREATIC CANCER	0.0310549	0.162002	-1.44142	RAC3, BAK1, RALB, E2F3, AKT3, ARHGEF6, RAC2, TGFBR1, GADD45G, MAPK3, BRAF, GADD45B, TGFB1, IKBKB	MEP	down	4931	14	76	18.4211	KEGG_2021_Human.gmt
OLFACTORY TRANSDUCTION	0.0738149	0.249769	-1.44509	CAMK2G, PRKG2, PRKACB, GNG7, ARRB2, PRKACA, RGS2	MEP	down	4932	7	440	1.59091	KEGG_2021_Human.gmt
EPITHELIAL CELL SIGNALING IN HELICOBACTER PYLORI INFECTION	0.0405874	0.185579	-1.4483	PAK1, JUN, ATP6V0E2, IKBKB, ATP6V0A1, TCIRG1, MAPK12, ATP6V0A2, GIT1, ATP6V0D1, F11R, ATP6V1H	MEP	down	4933	12	70	17.1429	KEGG_2021_Human.gmt
TASTE TRANSDUCTION	0.065653	0.241836	-1.4661	CHRM3, PLCB2, PRKACB, PRKACA, HTR1F, PLCB3	MEP	down	4934	6	86	6.97674	KEGG_2021_Human.gmt
NATURAL KILLER CELL MEDIATED CYTOTOXICITY	0.0223535	0.133957	-1.46971	PAK1, PTPN6, PPP3CA, RAC3, HCST, RAC2, MAPK3, BRAF, HLA-E, ITGB2, FCER1G, LCP2, PIK3CB	MEP	down	4935	13	131	9.92366	KEGG_2021_Human.gmt
PANCREATIC SECRETION	0.0411934	0.185579	-1.47007	CHRM3, ATP2A3, CPA3, ATP1B1, PLCB2, SLC4A2	MEP	down	4936	6	102	5.88235	KEGG_2021_Human.gmt
MAPK SIGNALING PATHWAY	0.00692741	0.0609254	-1.4764	PAK1, EREG, JUN, PPP3CA, DUSP1, RAC3, RASGRP2, ANGPT1, AKT3, RAC2, FOS, TGFBR1, PRKACB, GADD45G, TAOK3, PPP5C, MAPK3, BRAF, DDIT3, GADD45B, MAX, JUND, VEGFB, MAP4K4, TGFB1, IKBKB, DUSP3, ARRB2, MAPK12, STK3, MAP2K5, PRKACA, RAP1B, MAP4K2, TAOK1, PAK2, MAP3K20	MEP	down	4937	37	294	12.585	KEGG_2021_Human.gmt
SEROTONERGIC SYNAPSE	0.0327236	0.167063	-1.47975	DUSP1, GNB5, APP, PLCB2, PRKACB, MAPK3, BRAF, GNG7, PTGS2, PRKACA, HTR1F, PLCB3	MEP	down	4938	12	113	10.6195	KEGG_2021_Human.gmt
RENIN SECRETION	0.0451843	0.193362	-1.48591	GUCY1B1, PPP3CA, PRKG2, PLCB2, PRKACB	MEP	down	4939	5	69	7.24638	KEGG_2021_Human.gmt
GASTRIC ACID SECRETION	0.042976	0.186657	-1.49367	CHRM3, ATP1B1, CAMK2G, PLCB2, PRKACB, SLC4A2	MEP	down	4940	6	76	7.89474	KEGG_2021_Human.gmt
PROTEIN DIGESTION AND ABSORPTION	0.0530849	0.205969	-1.49709	CPA3, SLC38A2, SLC36A4, ATP1B1	MEP	down	4941	4	103	3.8835	KEGG_2021_Human.gmt
ARRHYTHMOGENIC RIGHT VENTRICULAR CARDIOMYOPATHY	0.041301	0.185579	-1.50916	ATP2A3, JUP, TCF7, ITGA9	MEP	down	4942	4	77	5.19481	KEGG_2021_Human.gmt
CAMP SIGNALING PATHWAY	0.0113902	0.0828639	-1.50962	PAK1, ATP2A3, JUN, RAC3, ATP1B1, CAMK2G, AKT3, RAC2, FOS, PRKACB, MAPK3, BRAF, F2R	MEP	down	4943	13	216	6.01852	KEGG_2021_Human.gmt
COCAINE ADDICTION	0.0387998	0.185579	-1.5202	JUN, PRKACB, GPSM1, FOSB, ATF6B, PRKACA	MEP	down	4944	6	49	12.2449	KEGG_2021_Human.gmt
AXON GUIDANCE	0.00926944	0.074928	-1.53775	PAK1, PPP3CA, RAC3, CAMK2G, ROBO3, SEMA3C, RAC2, MAPK3, FES, ABLIM1, BMPR2, ROCK1, PTK2, DPYSL2, EPHB6, NCK2, LIMK2, ARHGEF12, SEMA4D, PIK3CB, ITGB1, MYL5, PAK2, SSH3	MEP	down	4945	24	182	13.1868	KEGG_2021_Human.gmt
CHOLINERGIC SYNAPSE	0.0154478	0.0977243	-1.56154	CHRM3, GNB5, CAMK2G, AKT3, PLCB2, FOS, PRKACB, MAPK3, GNG7	MEP	down	4946	9	113	7.9646	KEGG_2021_Human.gmt
ADHERENS JUNCTION	0.0108055	0.0806257	-1.57495	VCL, PTPN6, RAC3, TCF7, RAC2, TGFBR1, LMO7, IQGAP1, MAPK3	MEP	down	4947	9	71	12.6761	KEGG_2021_Human.gmt
T CELL RECEPTOR SIGNALING PATHWAY	0.0058498	0.0587646	-1.57548	TEC, PAK1, JUN, PTPN6, PPP3CA, AKT3, FOS, MAPK3, MALT1, PRKCQ, IKBKB, NCK2, MAPK12, NFKBIE, LCP2, PIK3CB, DLG1, PAK2	MEP	down	4948	18	104	17.3077	KEGG_2021_Human.gmt
RELAXIN SIGNALING PATHWAY	0.00603942	0.0587646	-1.58789	JUN, GNB5, AKT3, PLCB2, FOS, TGFBR1, PRKACB, MAPK3, GNG7, VEGFB, TGFB1, ARRB2, MAPK12, ATF6B, PRKACA, PIK3CB, PLCB3	MEP	down	4949	17	129	13.1783	KEGG_2021_Human.gmt
C-TYPE LECTIN RECEPTOR SIGNALING PATHWAY	0.00619736	0.0587646	-1.59277	PAK1, JUN, PPP3CA, LSP1, IRF1, AKT3, CARD9, MAPK3, PLK3, MALT1, CYLD, IKBKB, PTGS2, MAPK12, ARHGEF12, FCER1G, PIK3CB	MEP	down	4950	17	104	16.3462	KEGG_2021_Human.gmt
OSTEOCLAST DIFFERENTIATION	0.00467946	0.0583946	-1.60035	CYBA, TEC, JUN, PPP3CA, SPI1, NCF1, AKT3, FOS, TGFBR1, MAPK3, JUND, TGFB1, CYLD, IKBKB, FOSB, MAPK12, TYK2, LCP2, PIK3CB, SQSTM1, JAK1	MEP	down	4951	21	127	16.5354	KEGG_2021_Human.gmt
CHEMOKINE SIGNALING PATHWAY	0.00292939	0.0566774	-1.61676	PAK1, ELMO1, GNB5, RAC3, RASGRP2, NCF1, DOCK2, AKT3, PLCB2, RAC2, PRKACB, MAPK3, BRAF, GNG7, PREX1, GRK6, ROCK1, PTK2, IKBKB	MEP	down	4952	19	192	9.89583	KEGG_2021_Human.gmt
TRANSCRIPTIONAL MISREGULATION IN CANCER	0.00175077	0.047604	-1.61818	ZBTB16, NFKBIZ, SPI1, JUP, BAK1, PBX1, MEIS1, SIN3A, AFF1, TCF3, GADD45G, NCOR1, CD40, DDIT3, GADD45B, MAX, CCNT2, ETV6, CCNT1, PML, DOT1L, HMGA2, PTK2, JMJD1C, CDK14, RARA, DDX5	MEP	down	4953	27	192	14.0625	KEGG_2021_Human.gmt
DILATED CARDIOMYOPATHY	0.0133402	0.0882271	-1.63384	TPM4, ATP2A3, PRKACB, ITGA9, TGFB1, PRKACA, ITGB1	MEP	down	4954	7	96	7.29167	KEGG_2021_Human.gmt
GLUTAMATERGIC SYNAPSE	0.0100368	0.0789381	-1.63428	PPP3CA, GNB5, SLC38A2, HOMER2, PLCB2, PRKACB, MAPK3, GNG7, GLUL	MEP	down	4955	9	114	7.89474	KEGG_2021_Human.gmt
COLORECTAL CANCER	0.00347826	0.0566774	-1.63654	EREG, JUN, RAC3, BAK1, PMAIP1, RALB, TCF7, AKT3, RAC2, FOS, TGFBR1, GADD45G, MAPK3, BRAF, GADD45B, TGFB1, BCL2	MEP	down	4956	17	86	19.7674	KEGG_2021_Human.gmt
THYROID HORMONE SIGNALING PATHWAY	0.00237168	0.0530893	-1.66081	MED12L, ATP2A3, PFKP, ATP1B1, AKT3, MED17, TSC2, SIN3A, PLCB2, PRKACB, NCOR1, MAPK3	MEP	down	4957	12	121	9.91736	KEGG_2021_Human.gmt
CALCIUM SIGNALING PATHWAY	0.00179946	0.047604	-1.70057	CHRM3, ATP2A3, PPP3CA, P2RX1, ORAI2, CAMK2G, PLCB2, PRKACB, P2RX4, F2R, MCOLN1, VEGFB, P2RX5, RYR3	MEP	down	4958	14	240	5.83333	KEGG_2021_Human.gmt
SALIVARY SECRETION	0.00440156	0.0583946	-1.72993	CHRM3, GUCY1B1, ATP1B1, PRKG2, PLCB2, PRH1, PRKACB, SLC4A2, RYR3, VAMP2, PRKACA, GUCY1A1, PLCB3	MEP	down	4959	13	93	13.9785	KEGG_2021_Human.gmt
B CELL RECEPTOR SIGNALING PATHWAY	0.00275822	0.0566774	-1.73117	CD81, JUN, PTPN6, PPP3CA, RAC3, AKT3, RAC2, FOS, MAPK3, MALT1	MEP	down	4960	10	81	12.3457	KEGG_2021_Human.gmt
INSULIN SECRETION	0.00494712	0.0583946	-1.74082	CHRM3, ATP1B1, CAMK2G, PLCB2, PRKACB, VAMP2, ATF6B, PRKACA, PLCB3, KCNMB3	MEP	down	4961	10	86	11.6279	KEGG_2021_Human.gmt
CIRCADIAN ENTRAINMENT	0.00370059	0.0566774	-1.74496	GUCY1B1, PER1, GNB5, CAMK2G, PRKG2, PLCB2, FOS, PRKACB, MAPK3, GNG7, RYR3	MEP	down	4962	11	97	11.3402	KEGG_2021_Human.gmt
VIRAL MYOCARDITIS	3.44486e-06	0.000847434	2.26218	HLA-DRB1, HLA-DPA1, CASP8, ACTG1, CASP3, HLA-DPB1, ITGB2, HLA-A, RAC1, HLA-B, CD55, HLA-DMA, HLA-F	CD4 T Mem Core	up	4963	13	60	21.6667	KEGG_2021_Human.gmt
TYPE I DIABETES MELLITUS	2.66895e-05	0.00210806	2.1191	HLA-DRB1, HLA-DPA1, GZMB, HLA-DPB1, HLA-A, HLA-B, HLA-DMA, HLA-F, HSPD1, HLA-DRA	CD4 T Mem Core	up	4964	10	43	23.2558	KEGG_2021_Human.gmt
CELL ADHESION MOLECULES	2.63009e-05	0.00210806	2.10449	HLA-DRB1, HLA-DPA1, CD58, HLA-DPB1, ITGB2, HLA-A, HLA-B, HLA-DMA, CD8A, HLA-F	CD4 T Mem Core	up	4965	10	148	6.75676	KEGG_2021_Human.gmt
ALLOGRAFT REJECTION	3.475e-05	0.00210806	2.09955	HLA-DRB1, HLA-DPA1, GZMB, HLA-DPB1, HLA-A, HLA-B, HLA-DMA, HLA-F, HLA-DRA	CD4 T Mem Core	up	4966	9	38	23.6842	KEGG_2021_Human.gmt
GRAFT-VERSUS-HOST DISEASE	4.28468e-05	0.00210806	2.09037	HLA-DRB1, HLA-DPA1, GZMB, HLA-DPB1, HLA-A, HLA-B, HLA-DMA, HLA-F, HLA-DRA	CD4 T Mem Core	up	4967	9	42	21.4286	KEGG_2021_Human.gmt
AUTOIMMUNE THYROID DISEASE	6.83879e-05	0.0028039	2.08921	HLA-DRB1, HLA-DPA1, GZMB, HLA-DPB1, HLA-A, HLA-B, HLA-DMA, HLA-F, HLA-DRA	CD4 T Mem Core	up	4968	9	53	16.9811	KEGG_2021_Human.gmt
INTESTINAL IMMUNE NETWORK FOR IGA PRODUCTION	0.000133813	0.00470257	2.0334	HLA-DRB1, HLA-DPA1, CXCR4, HLA-DPB1, HLA-DMA, HLA-DRA	CD4 T Mem Core	up	4969	6	48	12.5	KEGG_2021_Human.gmt
STAPHYLOCOCCUS AUREUS INFECTION	0.000532096	0.0100689	1.95256	HLA-DRB1, HLA-DPA1, HLA-DPB1, ITGB2, HLA-DMA, KRT10, HLA-DRA	CD4 T Mem Core	up	4970	7	95	7.36842	KEGG_2021_Human.gmt
LEISHMANIASIS	0.000301226	0.00823351	1.93695	HLA-DRB1, MARCKSL1, HLA-DPA1, JAK2, TAB2, HLA-DPB1, ITGB2, MAPK14, NCF4, HLA-DMA, NFKBIB, MYD88, HLA-DRA, JAK1	CD4 T Mem Core	up	4971	14	77	18.1818	KEGG_2021_Human.gmt
ANTIGEN PROCESSING AND PRESENTATION	0.000476729	0.00977294	1.90919	HLA-DRB1, HLA-DPA1, CD74, PDIA3, HLA-DPB1, HLA-A, HLA-B, HLA-DMA, CD8A, HLA-F	CD4 T Mem Core	up	4972	10	78	12.8205	KEGG_2021_Human.gmt
TH1 AND TH2 CELL DIFFERENTIATION	0.000334877	0.00823798	1.89269	HLA-DRB1, HLA-DPA1, JAK2, MAF, IL2RB, CD247, HLA-DPB1, MAPK14, TBX21, HLA-DMA, NFATC2, NFKBIB, HLA-DRA, PPP3CC, JAK1, STAT5A, MAPK9	CD4 T Mem Core	up	4973	17	92	18.4783	KEGG_2021_Human.gmt
SYSTEMIC LUPUS ERYTHEMATOSUS	0.00185295	0.0284891	1.88774	HLA-DRB1, HLA-DPA1, HLA-DPB1, HLA-DMA, SSB, HLA-DRA	CD4 T Mem Core	up	4974	6	135	4.44444	KEGG_2021_Human.gmt
TOXOPLASMOSIS	0.000400183	0.00894955	1.83368	HLA-DRB1, HLA-DPA1, JAK2, TAB2, GNAI3, CASP8, CASP3, HLA-DPB1, MAPK14, HLA-DMA, AKT2, NFKBIB, MYD88, MAP2K3, HLA-DRA, JAK1, MAPK9	CD4 T Mem Core	up	4975	17	112	15.1786	KEGG_2021_Human.gmt
TUBERCULOSIS	0.000685471	0.0120447	1.73513	HLA-DRB1, HLA-DPA1, JAK2, ATP6V0B, CD74, CASP8, CASP3, HLA-DPB1, ITGB2, MAPK14, MALT1, ATP6V1H, RAB5B, HLA-DMA, AKT2, CALM3, HSPD1, MYD88, HLA-DRA, RHOA, PPP3CC, RAB5A, JAK1, MAPK9	CD4 T Mem Core	up	4976	24	180	13.3333	KEGG_2021_Human.gmt
INFLAMMATORY BOWEL DISEASE	0.00542808	0.0728869	1.72291	HLA-DRB1, HLA-DPA1, MAF, HLA-DPB1, TBX21, HLA-DMA	CD4 T Mem Core	up	4977	6	65	9.23077	KEGG_2021_Human.gmt
PROTEASOME	0.00562948	0.0728869	1.69156	PSMB1, PSMB2, PSMD8, PSMD9, PSMA5, PSMA2, PSMC4, PSMD3, POMP, PSMB4, PSMF1, PSMC2, PSMD13, PSMD7, PSMB9, ADRM1, PSMD6, PSMA1, PSMB7	CD4 T Mem Core	up	4978	19	46	41.3043	KEGG_2021_Human.gmt
PHAGOSOME	0.00198691	0.0287518	1.68833	HLA-DRB1, HLA-DPA1, ATP6V0B, ACTG1, HLA-DPB1, ITGB2, SEC61A1, HLA-A, RAC1, NCF4, HLA-B, ATP6V1H, RAB5B, HLA-DMA, HLA-F	CD4 T Mem Core	up	4979	15	152	9.86842	KEGG_2021_Human.gmt
EPSTEIN-BARR VIRUS INFECTION	0.000240719	0.0074021	1.68175	HLA-DRB1, HLA-DPA1, BCL2L11, CD247, TAB2, CD58, PDIA3, CASP8, CASP3, HLA-DPB1, CCND2, TP53, MAPK14, HLA-A, SAP30, CDK6, RAC1, PSMD8, HLA-B, HLA-DMA, AKT2, HLA-F, NFKBIB, CDKN1B, MYD88, MAP2K3, HLA-DRA, PSMC4, PSMD3, JAK1, MAPK9, PSMC2, OAS2, PSMD13, GADD45A, MAP2K7, PSMD7, ADRM1	CD4 T Mem Core	up	4980	38	202	18.8119	KEGG_2021_Human.gmt
HEMATOPOIETIC CELL LINEAGE	0.0164458	0.149839	1.61901	HLA-DRB1, HLA-DPA1, CD59, HLA-DPB1, CD55, HLA-DMA, CD8A, CD37	CD4 T Mem Core	up	4981	8	99	8.08081	KEGG_2021_Human.gmt
LEUKOCYTE TRANSENDOTHELIAL MIGRATION	0.00969094	0.0993321	1.59749	CXCR4, GNAI3, ACTG1, PTPN11, ITGB2, MYL12B, MAPK14, RAC1, NCF4, RHOA, RAP1A, RHOH, MSN, PRKCA, CTNNB1, VAV1, ARHGAP5	CD4 T Mem Core	up	4982	17	114	14.9123	KEGG_2021_Human.gmt
TH17 CELL DIFFERENTIATION	0.00594595	0.0731351	1.59392	HLA-DRB1, HLA-DPA1, JAK2, IL2RB, CD247, HLA-DPB1, MAPK14, TGFBR2, TBX21, TGFBR1, HLA-DMA, NFATC2, NFKBIB, AHR, HLA-DRA, PPP3CC, JAK1, STAT5A, MAPK9	CD4 T Mem Core	up	4983	19	107	17.757	KEGG_2021_Human.gmt
RHEUMATOID ARTHRITIS	0.0172113	0.151213	1.58653	HLA-DRB1, HLA-DPA1, ATP6V0B, HLA-DPB1, ITGB2, ATP6V1H, HLA-DMA, HLA-DRA, LTB	CD4 T Mem Core	up	4984	9	93	9.67742	KEGG_2021_Human.gmt
HERPES SIMPLEX VIRUS 1 INFECTION	0.00175731	0.0284891	1.56881	HLA-DRB1, HLA-DPA1, JAK2, CD74, CGAS, TAB2, SRSF9, PDIA3, CASP8, PTPN11, CASP3, HLA-DPB1, TP53, IFIH1, HLA-A, PPP1CB, HLA-B, ZNF267, HLA-DMA, AKT2, HLA-F, MYD88, HLA-DRA, ZNF430, TNFRSF14, SRSF3, EIF2AK1, JAK1, SRSF5, EIF2AK4, ALYREF	CD4 T Mem Core	up	4985	31	498	6.2249	KEGG_2021_Human.gmt
UBIQUITIN MEDIATED PROTEOLYSIS	0.00739898	0.082734	1.52103	RNF7, RCHY1, UBE2F, PIAS1, MAP3K1, UBE2D1, UBE2N, ANAPC11, UBA2, TRIP12, PIAS2, PPIL2, UBE2Z, CUL1, DDB1, PRPF19, HUWE1	CD4 T Mem Core	up	4986	17	140	12.1429	KEGG_2021_Human.gmt
FATTY ACID DEGRADATION	0.0609444	0.499744	1.49755	CPT1A, ACAT2, ECI2, ECI1, ACSL3, ACAA2	CD4 T Mem Core	up	4987	6	43	13.9535	KEGG_2021_Human.gmt
INFLUENZA A	0.0102244	0.100608	1.49618	HLA-DRB1, HLA-DPA1, JAK2, CASP8, ACTG1, CASP3, HLA-DPB1, IFIH1, KPNA2, PABPN1, CDK6, HLA-DMA, AKT2, NFKBIB, SLC25A5, TNFSF10, MYD88, HLA-DRA	CD4 T Mem Core	up	4988	18	172	10.4651	KEGG_2021_Human.gmt
HOMOLOGOUS RECOMBINATION	0.0646423	0.512968	1.48685	BABAM2, ABRAXAS1, MRE11, BABAM1, SSBP1, UIMC1	CD4 T Mem Core	up	4989	6	41	14.6341	KEGG_2021_Human.gmt
HUMAN IMMUNODEFICIENCY VIRUS 1 INFECTION	0.00820393	0.0877463	1.46344	RNF7, APOBEC3H, CD247, CXCR4, CGAS, TAB2, PDIA3, GNAI3, CASP8, CASP3, MAPK14, HLA-A, RAC1, GNB2, HLA-B, AKT2, CALM3, NFATC2, HLA-F, CUL1, DDB1, MYD88, GNG5, MAP2K3, PPP3CC, GNAQ, RBX1, MAPK9	CD4 T Mem Core	up	4990	28	212	13.2075	KEGG_2021_Human.gmt
OTHER TYPES OF O-GLYCAN BIOSYNTHESIS	0.0772947	0.55925	1.44874	OGT, C1GALT1, GALNT11, GALNT10, RFNG	CD4 T Mem Core	up	4991	5	47	10.6383	KEGG_2021_Human.gmt
PARKINSON DISEASE	0.00677201	0.0793292	1.40552	NDUFV2, PSMB1, NDUFA12, TXN, SDHD, GNAI3, CASP3, TP53, NDUFC2, PSMB2, NDUFB4, PSMD8, PSMD9, PSMA5, CALM3, ATP5F1C, VDAC2, UQCR10, SLC25A5, ATP5MC3, COX5A, PSMA2, COX8A, NDUFAB1, PSMC4, ATP5PB, PSMD3, NDUFV1, TUBB4B, PSMB4, MAPK9, TUBA1B, UBE2J2, PSMC2, NDUFS5, PSMD13, TXN2, PSMD7, ADRM1, CALM2, SLC25A6, PSMD6, UQCRC1, NDUFB7, PSMA1, TUBA1C, UQCRH, TUBB, PSMB7, PARK7, ATP5MC2, NDUFS2, NDUFS4, CALM1, SDHB	CD4 T Mem Core	up	4992	55	249	22.0884	KEGG_2021_Human.gmt
P53 SIGNALING PATHWAY	0.0675137	0.515025	1.3913	RCHY1, CASP8, CASP3, CCND2, TP53, SIVA1, CDK6	CD4 T Mem Core	up	4993	7	73	9.58904	KEGG_2021_Human.gmt
HUMAN T-CELL LEUKEMIA VIRUS 1 INFECTION	0.0145877	0.138022	1.39	HLA-DRB1, HLA-DPA1, IL2RB, MAP3K1, RANBP1, RAN, HLA-DPB1, CCND2, TP53, ITGB2, HLA-A, TGFBR2, ANAPC11, HLA-B, TGFBR1, HLA-DMA, AKT2, NFATC2, HLA-F, MAD1L1, VDAC2, SLC25A5, HLA-DRA, PTTG1, PPP3CC, JAK1, STAT5A, MAPK9	CD4 T Mem Core	up	4994	28	219	12.7854	KEGG_2021_Human.gmt
PROTEIN EXPORT	0.0945586	0.612143	1.3781	SPCS3, SEC61A1, SRP14, SRP72	CD4 T Mem Core	up	4995	4	23	17.3913	KEGG_2021_Human.gmt
MINERAL ABSORPTION	0.128052	0.750571	1.35167	ATP1B3, MT1X, MT1F, MT1E, MT2A, ATP1A1, FTH1	CD4 T Mem Core	up	4996	7	60	11.6667	KEGG_2021_Human.gmt
TRANSCRIPTIONAL MISREGULATION IN CANCER	0.0587126	0.498045	1.34929	MAF, KDM6A, IL2RB, GZMB, CCND2, TP53, TGFBR2, MAX, LDB1, MLLT3, KLF3, NSD2, CDKN1B	CD4 T Mem Core	up	4997	13	192	6.77083	KEGG_2021_Human.gmt
PROLACTIN SIGNALING PATHWAY	0.0880519	0.59107	1.34411	JAK2, GRB2, CCND2, MAPK14, GALT, AKT2, SOS1, STAT5A, MAPK9	CD4 T Mem Core	up	4998	9	70	12.8571	KEGG_2021_Human.gmt
GLUTATHIONE METABOLISM	0.131197	0.750571	1.33689	TXNDC12, GSTO1, SMS, PRDX6	CD4 T Mem Core	up	4999	4	57	7.01754	KEGG_2021_Human.gmt
FERROPTOSIS	0.1295	0.750571	1.32846	PCBP2, TP53, VDAC2, NCOA4, FTH1, SAT2, ACSL3	CD4 T Mem Core	up	5000	7	41	17.0732	KEGG_2021_Human.gmt
PPAR SIGNALING PATHWAY	0.155294	0.805375	1.31227	CPT1A, PLIN2, FABP5	CD4 T Mem Core	up	5001	3	74	4.05405	KEGG_2021_Human.gmt
NATURAL KILLER CELL MEDIATED CYTOTOXICITY	0.0889007	0.59107	1.29482	CD247, GZMB, GRB2, PTPN11, CASP3, ITGB2, SH2D1A, HLA-A, RAC1, HLA-B, NFATC2, TNFSF10, PPP3CC, SOS1	CD4 T Mem Core	up	5002	14	131	10.687	KEGG_2021_Human.gmt
AGE-RAGE SIGNALING PATHWAY IN DIABETIC COMPLICATIONS	0.117451	0.722326	1.27378	JAK2, CASP3, MAPK14, TGFBR2, RAC1, TGFBR1, AKT2, CDKN1B, STAT5A, MAPK9, PLCB2, PRKCA	CD4 T Mem Core	up	5003	12	100	12	KEGG_2021_Human.gmt
MEASLES	0.080479	0.565652	1.26707	RCHY1, IL2RB, TAB2, CASP8, CASP3, CCND2, TP53, IFIH1, CDK6, AKT2, CSNK2A2, NFKBIB, CDKN1B, MYD88, EIF2AK1, JAK1, STAT5A, EIF2AK4, MAPK9, OAS2, MSN, MX1	CD4 T Mem Core	up	5004	22	139	15.8273	KEGG_2021_Human.gmt
LEGIONELLOSIS	0.146048	0.798396	1.26468	CASP8, CASP3, VCP, ITGB2, RAB1A, HSPD1, MYD88	CD4 T Mem Core	up	5005	7	57	12.2807	KEGG_2021_Human.gmt
GABAERGIC SYNAPSE	0.175888	0.852871	1.25641	GNAI3, GLUL, GNB2, GNG5, SLC38A2, PRKCA, NSF, TRAK2	CD4 T Mem Core	up	5006	8	89	8.98876	KEGG_2021_Human.gmt
DIABETIC CARDIOMYOPATHY	0.0690887	0.515025	1.24809	NDUFV2, NDUFA12, SDHD, TBC1D4, NDUFC2, MAPK14, NDUFB4, TGFBR2, ATP2A2, RAC1, PPP1CB, NCF4, TGFBR1, AKT2, ATP5F1C, VDAC2, UQCR10, SLC25A5, ATP5MC3, COX5A, COX8A, NDUFAB1, ATP5PB, NDUFV1, MAPK9	CD4 T Mem Core	up	5007	25	203	12.3153	KEGG_2021_Human.gmt
DRUG METABOLISM	0.182653	0.852871	1.24464	GUSB, GSTO1, GMPS, HPRT1	CD4 T Mem Core	up	5008	4	108	3.7037	KEGG_2021_Human.gmt
FC EPSILON RI SIGNALING PATHWAY	0.157146	0.805375	1.24276	GRB2, MAPK14, RAC1, AKT2, MAP2K3, SOS1, MAPK9, FYN, MAP2K7, PRKCA, VAV1, LAT	CD4 T Mem Core	up	5009	12	68	17.6471	KEGG_2021_Human.gmt
PLATELET ACTIVATION	0.141019	0.788424	1.23109	STIM1, ORAI1, GNAI3, ACTG1, FERMT3, MYL12B, MAPK14, PPP1CB, AKT2, RHOA, RAP1A, GNAQ, FYN, PLCB2, SNAP23, PPP1CC, ITGB1, PPP1R12A, LCP2, ROCK2, ARHGEF1, ARHGAP35, RAP1B, ACTB, PIK3R1	CD4 T Mem Core	up	5010	25	124	20.1613	KEGG_2021_Human.gmt
ADIPOCYTOKINE SIGNALING PATHWAY	0.188438	0.853039	1.21156	JAK2, CPT1A, PTPN11, AKT2, NFKBIB, ADIPOR1, MAPK9, ACSL3	CD4 T Mem Core	up	5011	8	69	11.5942	KEGG_2021_Human.gmt
CHOLESTEROL METABOLISM	0.255498	0.882511	1.19534	NPC2, STARD3, VDAC2	CD4 T Mem Core	up	5012	3	50	6	KEGG_2021_Human.gmt
PANCREATIC SECRETION	0.21943	0.867956	1.18707	ATP1B3, ATP2A2, RAC1, RHOA, RAP1A, GNAQ, ATP1A1, PLCB2, PRKCA, ATP1B1	CD4 T Mem Core	up	5013	10	102	9.80392	KEGG_2021_Human.gmt
PURINE METABOLISM	0.209018	0.857894	1.18164	GMPR2, PDE4B, GMPS, HPRT1, PRPS1, HDDC3, DGUOK, NUDT5, IMPDH2	CD4 T Mem Core	up	5014	9	129	6.97674	KEGG_2021_Human.gmt
PRION DISEASE	0.113903	0.718468	1.16925	NDUFV2, PSMB1, NDUFA12, SDHD, CASP3, NDUFC2, PSMB2, MAPK14, NDUFB4, RAC1, PSMD8, NCF4, PSMD9, PSMA5, ATP5F1C, CSNK2A2, VDAC2, UQCR10, SLC25A5, ATP5MC3, COX5A, PSMA2, COX8A, NDUFAB1, PSMC4, PPP3CC, ATP5PB, PSMD3, NDUFV1, TUBB4B, PSMB4, MAPK9, TUBA1B, PSMC2, NDUFS5, ATF2, PSMD13, FYN, PSMD7, ADRM1, CREB1, SLC25A6, PSMD6, UQCRC1, NDUFB7, PSMA1, TUBA1C, UQCRH, TUBB, PSMB7, ATP5MC2, NDUFS2, NDUFS4	CD4 T Mem Core	up	5015	53	273	19.4139	KEGG_2021_Human.gmt
NON-ALCOHOLIC FATTY LIVER DISEASE	0.152794	0.805375	1.16665	NDUFV2, NDUFA12, BCL2L11, SDHD, CASP8, CASP3, NDUFC2, MAPK14, NDUFB4, RAC1, AKT2, UQCR10, COX5A, COX8A, NDUFAB1, MLX, NDUFV1, ADIPOR1, MAPK9	CD4 T Mem Core	up	5016	19	155	12.2581	KEGG_2021_Human.gmt
PYRUVATE METABOLISM	0.259241	0.882511	1.16087	ACAT2, MDH2, GLO1	CD4 T Mem Core	up	5017	3	47	6.38298	KEGG_2021_Human.gmt
FLUID SHEAR STRESS AND ATHEROSCLEROSIS	0.211433	0.857894	1.16066	SUMO2, TXN, SUMO1, ACTG1, TP53, GSTO1, MAPK14, RAC1, AKT2, CALM3	CD4 T Mem Core	up	5018	10	139	7.19424	KEGG_2021_Human.gmt
RETROGRADE ENDOCANNABINOID SIGNALING	0.199039	0.857894	1.15974	NDUFV2, NDUFA12, GNAI3, NDUFC2, MAPK14, NDUFB4, GNB2, GNG5, NDUFAB1, NDUFV1, GNAQ, MAPK9, NDUFS5, PLCB2, PRKCA	CD4 T Mem Core	up	5019	15	148	10.1351	KEGG_2021_Human.gmt
CELLULAR SENESCENCE	0.183749	0.852871	1.14898	CCND2, TP53, MAPK14, HLA-A, SIRT1, TGFBR2, CDK6, PPP1CB, HLA-B, TGFBR1, AKT2, CALM3, NFATC2, HLA-F, VDAC2, SLC25A5, MAP2K3, HIPK2, PPP3CC	CD4 T Mem Core	up	5020	19	156	12.1795	KEGG_2021_Human.gmt
EPITHELIAL CELL SIGNALING IN HELICOBACTER PYLORI INFECTION	0.252159	0.882511	1.14769	ATP6V0B, PTPN11, CASP3, MAPK14, RAC1, ATP6V1H	CD4 T Mem Core	up	5021	6	70	8.57143	KEGG_2021_Human.gmt
RNA DEGRADATION	0.222281	0.867956	1.14682	XRN2, DCP2, TOB2, CNOT2, LSM8, LSM1, HSPD1, PNPT1, EXOSC7, LSM3, LSM4, ZCCHC7, CNOT7, CNOT3, DCPS	CD4 T Mem Core	up	5022	15	79	18.9873	KEGG_2021_Human.gmt
HEPATITIS B	0.19072	0.853039	1.14273	JAK2, MAP3K1, TAB2, GRB2, CASP8, CASP3, TP53, IFIH1, MAPK14, TGFBR2, TGFBR1, AKT2, NFATC2, DDB1, MYD88, MAP2K3, YWHAB, SOS1, PCNA, JAK1, STAT5A, MAPK9	CD4 T Mem Core	up	5023	22	162	13.5802	KEGG_2021_Human.gmt
VIRAL PROTEIN INTERACTION WITH CYTOKINE AND CYTOKINE RECEPTOR	0.280802	0.882511	1.1419	CCL4, IL2RB, CXCR4, TNFSF10, TNFRSF14, CXCR3	CD4 T Mem Core	up	5024	6	100	6	KEGG_2021_Human.gmt
FC GAMMA R-MEDIATED PHAGOCYTOSIS	0.248473	0.882511	1.13933	MARCKSL1, ARPC2, ARPC5L, RAC1, ASAP1, AKT2	CD4 T Mem Core	up	5025	6	97	6.18557	KEGG_2021_Human.gmt
HUMAN CYTOMEGALOVIRUS INFECTION	0.201929	0.857894	1.12683	CCL4, CXCR4, CGAS, GRB2, PDIA3, GNAI3, CASP8, CASP3, TP53, MAPK14, HLA-A, CDK6, RAC1, GNB2, HLA-B, AKT2, CALM3, NFATC2, HLA-F, GNG5, RHOA, PPP3CC, SOS1, JAK1, GNAQ	CD4 T Mem Core	up	5026	25	225	11.1111	KEGG_2021_Human.gmt
BASE EXCISION REPAIR	0.32759	0.882511	1.12045	MPG, PCNA, TDG, APEX1, HMGB1, POLE4, POLE3, MBD4	CD4 T Mem Core	up	5027	8	33	24.2424	KEGG_2021_Human.gmt
AMYOTROPHIC LATERAL SCLEROSIS	0.16261	0.81637	1.11437	NDUFV2, PSMB1, NDUFA12, SDHD, ACTG1, CASP3, VCP, TP53, NDUFC2, PSMB2, MAPK14, NDUFB4, RAC1, PFN1, PSMD8, PSMD9, PSMA5, ATP5F1C, HNRNPA3, OPTN, UQCR10, NUP54, RAB1A, ATP5MC3, COX5A, PSMA2, MAP2K3, COX8A, NDUFAB1, PSMC4, NUP214, PPP3CC, SEC13, ATP5PB, SRSF3, RAB5A, PSMD3, NDUFV1, TUBB4B, PSMB4, NUP50, ALYREF, TUBA1B, WIPI2, TANK, PSMC2, NDUFS5, PSMD13	CD4 T Mem Core	up	5028	48	364	13.1868	KEGG_2021_Human.gmt
JAK-STAT SIGNALING PATHWAY	0.265756	0.882511	1.11372	JAK2, PIAS1, IL2RB, GRB2, PTPN11, CCND2, PIAS2, AKT2	CD4 T Mem Core	up	5029	8	162	4.93827	KEGG_2021_Human.gmt
VIBRIO CHOLERAE INFECTION	0.300687	0.882511	1.1092	ATP6V0B, ACTG1, SEC61A1, ATP6V1H, ATP6V1D, KDELR2, SEC61B, PRKCA, TCIRG1, ATP6V1G1, ACTB, ATP6AP1, ATP6V0E1	CD4 T Mem Core	up	5030	13	50	26	KEGG_2021_Human.gmt
BACTERIAL INVASION OF EPITHELIAL CELLS	0.310033	0.882511	1.09506	ACTG1, CLTC, ARPC2, ARPC5L, RAC1, CLTA, MAD2L2, RHOA, ACTR2, WASF2, CTNNB1, HCLS1	CD4 T Mem Core	up	5031	12	77	15.5844	KEGG_2021_Human.gmt
NEUTROPHIL EXTRACELLULAR TRAP FORMATION	0.311668	0.882511	1.08437	ACTG1, ITGB2, MAPK14, RAC1, NCF4, AKT2, VDAC2, SLC25A5, HAT1, PLCB2, PRKCA, SLC25A6, HDAC7	CD4 T Mem Core	up	5032	13	189	6.87831	KEGG_2021_Human.gmt
HUNTINGTON DISEASE	0.23693	0.882511	1.08417	NDUFV2, PSMB1, NDUFA12, SDHD, SOD2, CASP8, CASP3, CLTC, TP53, NDUFC2, PSMB2, NDUFB4, PSMD8, CLTA, PSMD9, POLR2E, PSMA5, ATP5F1C, VDAC2, UQCR10, SLC25A5, ATP5MC3, COX5A, PSMA2, COX8A, NDUFAB1, PSMC4, ATP5PB, PSMD3, POLR2J, NDUFV1, TUBB4B, PSMB4, GNAQ, MAPK9, TUBA1B, WIPI2, PSMC2, NDUFS5, PSMD13, PLCB2, MAP2K7, PSMD7, ADRM1, CREB1, SLC25A6, PSMD6, UQCRC1, NDUFB7, PSMA1, TUBA1C, UQCRH, TUBB, PSMB7, ATP5MC2, NDUFS2, NDUFS4, CLTB, TFAM	CD4 T Mem Core	up	5033	59	306	19.281	KEGG_2021_Human.gmt
GROWTH HORMONE SYNTHESIS, SECRETION AND ACTION	0.318455	0.882511	1.07592	JAK2, MAP3K1, GRB2, GNAI3, MAPK14, AKT2, JUNB, MAP2K3, SOS1, STAT5A, GNAQ, MAPK9, ATF2, PLCB2, PRKCA, CREB1	CD4 T Mem Core	up	5034	16	119	13.4454	KEGG_2021_Human.gmt
SPINOCEREBELLAR ATAXIA	0.299089	0.882511	1.07547	PSMB1, PSMB2, ATP2A2, PSMD8, PSMD9, AKT2, PSMA5, VDAC2, SLC25A5, PSMA2, PUM1, PSMC4, OPA1, PSMD3, PSMB4, GNAQ, MAPK9, ATXN3, WIPI2, PSMC2, PSMD13, PLCB2, PSMD7, PRKCA, ADRM1, SLC25A6	CD4 T Mem Core	up	5035	26	143	18.1818	KEGG_2021_Human.gmt
RIBOSOME BIOGENESIS IN EUKARYOTES	0.331373	0.882511	1.07239	RPP30, XRN2, EIF6, FBL, RAN	CD4 T Mem Core	up	5036	5	108	4.62963	KEGG_2021_Human.gmt
LYSOSOME	0.328256	0.882511	1.0699	ATP6V0B, NPC2, GUSB, CLTC, TPP1, CLTA, ATP6V1H, PSAP, CTSC	CD4 T Mem Core	up	5037	9	128	7.03125	KEGG_2021_Human.gmt
COLORECTAL CANCER	0.33768	0.882511	1.05982	BCL2L11, MSH6, GRB2, CASP3, TP53, TGFBR2, RAC1, TGFBR1, AKT2	CD4 T Mem Core	up	5038	9	86	10.4651	KEGG_2021_Human.gmt
FOXO SIGNALING PATHWAY	0.344338	0.882511	1.05345	BCL2L11, GRB2, SOD2, CCND2, MAPK14, SIRT1, TGFBR2, TGFBR1, AKT2, CDKN2D, TNFSF10, CDKN1B	CD4 T Mem Core	up	5039	12	131	9.16031	KEGG_2021_Human.gmt
CHEMOKINE SIGNALING PATHWAY	0.338714	0.882511	1.05324	JAK2, CCL4, CXCR4, GRB2, GNAI3, RAC1, GNB2, AKT2, NFKBIB, GNG5, RHOA, RAP1A, SOS1, CXCR3, GNAQ	CD4 T Mem Core	up	5040	15	192	7.8125	KEGG_2021_Human.gmt
GLYOXYLATE AND DICARBOXYLATE METABOLISM	0.394408	0.882511	1.05208	GLUL, ACAT2, MDH2, PGP	CD4 T Mem Core	up	5041	4	30	13.3333	KEGG_2021_Human.gmt
MORPHINE ADDICTION	0.382701	0.882511	1.04404	GNAI3, PDE4B, GNB2, GNG5	CD4 T Mem Core	up	5042	4	91	4.3956	KEGG_2021_Human.gmt
TOLL-LIKE RECEPTOR SIGNALING PATHWAY	0.381579	0.882511	1.04321	CCL4, TAB2, CASP8, MAPK14, RAC1, AKT2, MYD88, MAP2K3, MAP3K8, MAPK9	CD4 T Mem Core	up	5043	10	104	9.61538	KEGG_2021_Human.gmt
REGULATION OF ACTIN CYTOSKELETON	0.370927	0.882511	1.03925	CXCR4, ACTG1, ITGB2, ARPC2, MYL12B, ARHGEF6, SSH2, ARPC5L, RAC1, PFN1, PPP1CB	CD4 T Mem Core	up	5044	11	218	5.04587	KEGG_2021_Human.gmt
ENDOCYTOSIS	0.352454	0.882511	1.03903	IL2RB, CXCR4, CLTC, SH3GLB2, ARPC2, HLA-A, ARF5, TGFBR2, ARPC5L, ASAP1, RAB22A, SNX5, CAPZA2, HLA-B, CLTA, ARFGEF2, RAB5B, TGFBR1, HLA-F, ARFGAP3, RHOA, RAB35, RAB10, VPS26A, RAB5A, SH3GLB1, IGF2R, ACTR2, ARF3	CD4 T Mem Core	up	5045	29	252	11.5079	KEGG_2021_Human.gmt
LIPID AND ATHEROSCLEROSIS	0.367766	0.882511	1.03455	JAK2, TAB2, SOD2, CASP8, CASP3, TP53, MIB2, MAPK14, RAC1, NCF4, AKT2, CALM3, NFATC2, TNFSF10, HSPD1, MYD88, MAP2K3, RHOA, RAP1A, PPP3CC, MAPK9, TANK, PLCB2, MAP2K7, PRKCA, CALM2, VAV1	CD4 T Mem Core	up	5046	27	215	12.5581	KEGG_2021_Human.gmt
ALZHEIMER DISEASE	0.358167	0.882511	1.03005	NDUFV2, PSMB1, NDUFA12, SDHD, CASP8, CASP3, NDUFC2, PSMB2, NDUFB4, ATP2A2, PSMD8, PSMD9, AKT2, PSMA5, CALM3, ATP5F1C, CSNK2A2, VDAC2, UQCR10, SLC25A5, ATP5MC3, COX5A, PSMA2, COX8A, NDUFAB1, PSMC4, PPP3CC, NAE1, ATP5PB, PSMD3, NDUFV1, TUBB4B, PSMB4, GNAQ, MAPK9, TUBA1B, WIPI2, PSMC2, NDUFS5, PSMD13, APH1A, PLCB2, MAP2K7, PSMD7, ADRM1, CALM2, RTN4, CTNNB1, SLC25A6, RTN3, PSMD6, UQCRC1, NDUFB7, PSMA1, CAPN1, TUBA1C, UQCRH, TUBB, PSMB7, ATP5MC2, NDUFS2, NDUFS4	CD4 T Mem Core	up	5047	62	369	16.8022	KEGG_2021_Human.gmt
GASTRIC ACID SECRETION	0.403163	0.882511	1.02768	GNAI3, ACTG1, ATP1B3, CALM3, GNAQ, ATP1A1, PLCB2, PRKCA, CALM2, ATP1B1, EZR, CALM1	CD4 T Mem Core	up	5048	12	76	15.7895	KEGG_2021_Human.gmt
CELL CYCLE	0.397522	0.882511	1.02433	SMC3, CCND2, TP53, CDK6, ANAPC11, MAD1L1, CDKN2D, MAD2L2, CUL1, CDKN1B, TFDP1, PTTG1, YWHAB, PCNA, RBX1	CD4 T Mem Core	up	5049	15	124	12.0968	KEGG_2021_Human.gmt
OSTEOCLAST DIFFERENTIATION	0.396672	0.882511	1.02263	TAB2, GRB2, MAPK14, TGFBR2, RAC1, NCF4, TGFBR1, AKT2, NFATC2, JUNB, CYLD, PPP3CC, JAK1, MAPK9, FOSL2, FYN, MAP2K7, CREB1	CD4 T Mem Core	up	5050	18	127	14.1732	KEGG_2021_Human.gmt
DILATED CARDIOMYOPATHY	0.429561	0.882511	1.02078	ACTG1, ATP2A2, EMD	CD4 T Mem Core	up	5051	3	96	3.125	KEGG_2021_Human.gmt
OOCYTE MEIOSIS	0.417448	0.882511	1.02013	SMC3, PPP2R5A, MAPK14, ANAPC11, PPP1CB, CALM3, MAD1L1, MAD2L2, CUL1, PTTG1, YWHAB, PPP3CC, RBX1	CD4 T Mem Core	up	5052	13	129	10.0775	KEGG_2021_Human.gmt
ALDOSTERONE-REGULATED SODIUM REABSORPTION	0.442303	0.882511	1.0142	ATP1B3, ATP1A1, PRKCA, ATP1B1	CD4 T Mem Core	up	5053	4	37	10.8108	KEGG_2021_Human.gmt
AXON GUIDANCE	0.424475	0.882511	1.01354	CXCR4, GNAI3, PTPN11, MYL12B, SSH2, RAC1, NFATC2, RHOA, PPP3CC	CD4 T Mem Core	up	5054	9	182	4.94505	KEGG_2021_Human.gmt
C-TYPE LECTIN RECEPTOR SIGNALING PATHWAY	0.424171	0.882511	1.01267	CASP8, PTPN11, MAPK14, MALT1, AKT2, CALM3, NFATC2, CYLD, RHOA, PPP3CC, MAPK9	CD4 T Mem Core	up	5055	11	104	10.5769	KEGG_2021_Human.gmt
OXIDATIVE PHOSPHORYLATION	0.413744	0.882511	1.01195	NDUFV2, NDUFA12, ATP6V0B, SDHD, NDUFC2, NDUFB4, ATP6V1H, ATP5MG, ATP5F1C, UQCR10, ATP5MC3, COX5A, COX8A, NDUFAB1, ATP5PB, NDUFV1, PPA2, ATP6V1D, NDUFS5	CD4 T Mem Core	up	5056	19	133	14.2857	KEGG_2021_Human.gmt
TGF-BETA SIGNALING PATHWAY	0.435778	0.882511	1.00619	TGFBR2, TGFBR1, CUL1, TFDP1, RHOA, ID2, RBX1	CD4 T Mem Core	up	5057	7	94	7.44681	KEGG_2021_Human.gmt
PEROXISOME	0.440531	0.882511	1.00568	SOD2, PRDX1, ECI2	CD4 T Mem Core	up	5058	3	82	3.65854	KEGG_2021_Human.gmt
SALIVARY SECRETION	0.440146	0.882511	1.00048	ATP1B3, CALM3, GNAQ, VAMP2, ATP1A1, PLCB2, PRKCA, CALM2, ATP1B1	CD4 T Mem Core	up	5059	9	93	9.67742	KEGG_2021_Human.gmt
THERMOGENESIS	0.448202	0.882511	0.999598	NDUFV2, NDUFA12, CPT1A, SDHD, GRB2, ACTG1, NDUFC2, MAPK14, NDUFB4, COA6, ATP5MG, ATP5F1C, NDUFAF8, UQCR10, ATP5MC3, COX5A, MAP2K3, COX8A, NDUFAB1, SOS1, COX14, ATP5PB, NDUFV1	CD4 T Mem Core	up	5060	23	232	9.91379	KEGG_2021_Human.gmt
HYPERTROPHIC CARDIOMYOPATHY	0.456304	0.885265	0.999597	ACTG1, ATP2A2, EMD	CD4 T Mem Core	up	5061	3	90	3.33333	KEGG_2021_Human.gmt
PANCREATIC CANCER	0.445666	0.882511	0.99932	TP53, ARHGEF6, TGFBR2, CDK6, RAC1, TGFBR1, AKT2	CD4 T Mem Core	up	5062	7	76	9.21053	KEGG_2021_Human.gmt
INSULIN RESISTANCE	0.447757	0.882511	0.998402	CPT1A, TBC1D4, PTPN11, OGT, PPP1CB, AKT2	CD4 T Mem Core	up	5063	6	108	5.55556	KEGG_2021_Human.gmt
PERTUSSIS	0.462844	0.885265	0.988048	GNAI3, CASP3, ITGB2, MAPK14, CALM3, MYD88, RHOA, MAPK9	CD4 T Mem Core	up	5064	8	76	10.5263	KEGG_2021_Human.gmt
TIGHT JUNCTION	0.471143	0.885852	0.986087	MAP3K1, MYL6, ACTG1, ARPC2, MYL12B, ARPC5L, RAC1, RHOA, RAP1A, PCNA, MAPK9, TUBA1B, ACTR2, MSN, MAP2K7, MYH9, HCLS1, TUBA1C, ITGB1, PPP2R2D, EZR, ROCK2, PPP2R2B, RAP2C, ACTB, PPP2R1A	CD4 T Mem Core	up	5065	26	169	15.3846	KEGG_2021_Human.gmt
CARDIAC MUSCLE CONTRACTION	0.472509	0.885852	0.983805	ATP1B3, ATP2A2, UQCR10, COX5A, COX8A, ATP1A1, UQCRC1, ATP1B1, UQCRH	CD4 T Mem Core	up	5066	9	87	10.3448	KEGG_2021_Human.gmt
PATHWAYS OF NEURODEGENERATION	0.515464	0.91887	0.982318	NDUFV2, PSMB1, NDUFA12, SDHD, CASP8, CASP3, VCP, NDUFC2, PSMB2, MAPK14, NDUFB4, ATP2A2, RAC1, PSMD8, PSMD9, PSMA5, CALM3, ATP5F1C, CSNK2A2, VDAC2, OPTN, UQCR10, SLC25A5, RAB1A, ATP5MC3, COX5A, PSMA2, MAP2K3, COX8A, NDUFAB1, PSMC4, PPP3CC, ATP5PB, RAB5A, PSMD3, NDUFV1, TUBB4B, PSMB4, GNAQ, MAPK9, TUBA1B, UBE2J2, ATXN3, WIPI2, TANK, PSMC2, NDUFS5, PSMD13, PLCB2, MAP2K7, PSMD7, PRKCA, ADRM1, CALM2, CTNNB1, SLC25A6	CD4 T Mem Core	up	5067	56	475	11.7895	KEGG_2021_Human.gmt
GLYCEROLIPID METABOLISM	0.475335	0.885852	0.982219	AKR1B1, PLPP5, DGKD	CD4 T Mem Core	up	5068	3	61	4.91803	KEGG_2021_Human.gmt
PATHOGENIC ESCHERICHIA COLI INFECTION	0.503415	0.916909	0.978204	TAB2, CASP8, ACTG1, PTPN11, CASP3, ARPC2, MAPK14, ARPC5L, RAC1, NFKBIB, RAB1A, TNFSF10, MYD88, RHOA, TUBB4B, MAPK9, TUBA1B, ACTR2, WASF2, FYN, MYH9, HCLS1	CD4 T Mem Core	up	5069	22	197	11.1675	KEGG_2021_Human.gmt
RIG-I-LIKE RECEPTOR SIGNALING PATHWAY	0.484663	0.896444	0.977337	MAP3K1, CASP8, IFIH1, MAPK14, NFKBIB, CYLD, MAPK9, TANK	CD4 T Mem Core	up	5070	8	70	11.4286	KEGG_2021_Human.gmt
ARRHYTHMOGENIC RIGHT VENTRICULAR CARDIOMYOPATHY	0.488945	0.897616	0.973247	ACTG1, ATP2A2, EMD, CTNNB1, ITGB1, LEF1, ACTB	CD4 T Mem Core	up	5071	7	77	9.09091	KEGG_2021_Human.gmt
PATHWAYS IN CANCER	0.537254	0.944031	0.972484	BCL2L11, JAK2, MSH6, IL2RB, CXCR4, GRB2, GNAI3, CASP8, CASP3, CCND2, TP53, GSTO1, TGFBR2, CDK6, MAX, RAC1, GNB2, TGFBR1, AKT2, CALM3, CUL1, CDKN1B, LPAR6, GNG5, RHOA, NCOA4, SOS1, JAK1, STAT5A, GNAQ, RBX1, MAPK9	CD4 T Mem Core	up	5072	32	531	6.02637	KEGG_2021_Human.gmt
MAPK SIGNALING PATHWAY	0.550116	0.959777	0.961554	DUSP4, MAP3K1, TAB2, GRB2, CASP3, TP53, MAPK14, TGFBR2, MAX, RAC1, TGFBR1, AKT2, FLNA, MYD88, HSPB1, MAP2K3, RAP1A, PPP3CC, SOS1, DUSP5, MAP4K2, MKNK1, MAP3K8, MAPK9, PPM1A, DUSP2, ATF2, GADD45A, TAOK1, MAP2K7, PRKCA	CD4 T Mem Core	up	5073	31	294	10.5442	KEGG_2021_Human.gmt
AMINO SUGAR AND NUCLEOTIDE SUGAR METABOLISM	0.506909	0.916909	0.958509	GALT, NAGK, CYB5R3, HEXA, PMM2, GFPT1	CD4 T Mem Core	up	5074	6	48	12.5	KEGG_2021_Human.gmt
T CELL RECEPTOR SIGNALING PATHWAY	0.6	0.96902	0.929437	CD247, GRB2, MAPK14, CARD11, MALT1, AKT2, CD8A, NFATC2, NFKBIB, RHOA, PPP3CC, SOS1, MAP3K8, MAPK9, FYN, MAP2K7, VAV1, LAT	CD4 T Mem Core	up	5075	18	104	17.3077	KEGG_2021_Human.gmt
PD-L1 EXPRESSION AND PD-1 CHECKPOINT PATHWAY IN CANCER	0.611881	0.96902	0.923291	JAK2, CD247, PTPN11, MAPK14, AKT2, NFATC2, CSNK2A2, NFKBIB, MYD88, MAP2K3, PPP3CC, JAK1	CD4 T Mem Core	up	5076	12	89	13.4831	KEGG_2021_Human.gmt
CAMP SIGNALING PATHWAY	0.620792	0.96902	0.919486	ORAI1, GNAI3, PDE4B, ATP1B3, ATP2A2, RAC1, PPP1CB, AKT2, CALM3, RHOA, RAP1A, MAPK9, ATP1A1, CALM2, CREB1, VAV1, PPP1CC, ATP1B1	CD4 T Mem Core	up	5077	18	216	8.33333	KEGG_2021_Human.gmt
AMPK SIGNALING PATHWAY	0.603976	0.96902	0.914053	CPT1A, PPP2R5A, RAB2A, SIRT1, AKT2, CAB39, RAB10, ADIPOR1	CD4 T Mem Core	up	5078	8	120	6.66667	KEGG_2021_Human.gmt
CHOLINERGIC SYNAPSE	0.620951	0.96902	0.904126	JAK2, GNAI3, GNB2, AKT2, GNG5, GNAQ, FYN, PLCB2, PRKCA, CREB1	CD4 T Mem Core	up	5079	10	113	8.84956	KEGG_2021_Human.gmt
VEGF SIGNALING PATHWAY	0.617814	0.96902	0.897385	MAPK14, RAC1, AKT2, NFATC2, HSPB1, PPP3CC, PRKCA, MAPKAPK3	CD4 T Mem Core	up	5080	8	59	13.5593	KEGG_2021_Human.gmt
GLUTAMATERGIC SYNAPSE	0.615366	0.96902	0.895971	GNAI3, GLUL, GNB2, GNG5, PPP3CC, GNAQ, SLC38A2, PLCB2, PRKCA	CD4 T Mem Core	up	5081	9	114	7.89474	KEGG_2021_Human.gmt
RELAXIN SIGNALING PATHWAY	0.661822	0.96902	0.891176	GRB2, GNAI3, MAPK14, TGFBR2, GNB2, TGFBR1, AKT2, GNG5, SOS1, MAPK9, ATF2, PLCB2, MAP2K7, PRKCA, CREB1	CD4 T Mem Core	up	5082	15	129	11.6279	KEGG_2021_Human.gmt
NEUROACTIVE LIGAND-RECEPTOR INTERACTION	0.606165	0.96902	0.888188	GZMA, P2RY10, LPAR6, S1PR4	CD4 T Mem Core	up	5083	4	341	1.17302	KEGG_2021_Human.gmt
AMOEBIASIS	0.627884	0.96902	0.887567	CASP3, ITGB2, PRDX1, RAB5B, HSPB1, RAB5A, GNAQ, PLCB2, PRKCA	CD4 T Mem Core	up	5084	9	102	8.82353	KEGG_2021_Human.gmt
CHRONIC MYELOID LEUKEMIA	0.68285	0.96902	0.882325	GRB2, PTPN11, TP53, TGFBR2, CDK6, TGFBR1, AKT2, CDKN1B, SOS1, STAT5A	CD4 T Mem Core	up	5085	10	76	13.1579	KEGG_2021_Human.gmt
VASOPRESSIN-REGULATED WATER REABSORPTION	0.646654	0.96902	0.876831	RAB5B, AQP3, STX4, RAB5A, VAMP2, DYNLL1, CREB1, NSF	CD4 T Mem Core	up	5086	8	44	18.1818	KEGG_2021_Human.gmt
THYROID HORMONE SIGNALING PATHWAY	0.702983	0.96902	0.876159	TBC1D4, ACTG1, TP53, ATP1B3, MED13, ATP2A2, AKT2	CD4 T Mem Core	up	5087	7	121	5.78512	KEGG_2021_Human.gmt
PROGESTERONE-MEDIATED OOCYTE MATURATION	0.671863	0.96902	0.875573	GNAI3, MAPK14, ANAPC11, AKT2, MAD1L1, MAD2L2	CD4 T Mem Core	up	5088	6	100	6	KEGG_2021_Human.gmt
SYNAPTIC VESICLE CYCLE	0.649455	0.96902	0.872902	ATP6V0B, CLTC, NAPA, CLTA, ATP6V1H	CD4 T Mem Core	up	5089	5	78	6.41026	KEGG_2021_Human.gmt
GLYCEROPHOSPHOLIPID METABOLISM	0.653204	0.96902	0.870192	LPGAT1, CDIPT, PLPP5, DGKD, ETNK1	CD4 T Mem Core	up	5090	5	98	5.10204	KEGG_2021_Human.gmt
MICRORNAS IN CANCER	0.739189	0.96902	0.866017	BCL2L11, GRB2, CASP3, CCND2, TP53, SIRT1, CDK6	CD4 T Mem Core	up	5091	7	310	2.25806	KEGG_2021_Human.gmt
FOCAL ADHESION	0.752944	0.96902	0.864092	GRB2, ACTG1, CCND2, MYL12B, RAC1, PPP1CB, AKT2, FLNA, RHOA, RAP1A, SOS1, MAPK9, FYN, PRKCA, CTNNB1, VAV1, ARHGAP5, PPP1CC	CD4 T Mem Core	up	5092	18	201	8.95522	KEGG_2021_Human.gmt
KAPOSI SARCOMA-ASSOCIATED HERPESVIRUS INFECTION	0.795428	0.96902	0.863344	JAK2, CASP8, CASP3, TP53, MAPK14, HLA-A, CDK6, RAC1, GNB2, HLA-B, AKT2, CALM3, NFATC2, HLA-F, GNG5, CLEC2B, PPP3CC, JAK1, MAPK9	CD4 T Mem Core	up	5093	19	193	9.84456	KEGG_2021_Human.gmt
PROPANOATE METABOLISM	0.63727	0.96902	0.863269	ACAT2	CD4 T Mem Core	up	5094	1	34	2.94118	KEGG_2021_Human.gmt
CIRCADIAN ENTRAINMENT	0.675935	0.96902	0.862318	GNAI3, GNB2, CALM3, GNG5, GNAQ, PLCB2, PRKCA, CALM2, CREB1	CD4 T Mem Core	up	5095	9	97	9.27835	KEGG_2021_Human.gmt
CHAGAS DISEASE	0.718401	0.96902	0.860289	CD247, GNAI3, CASP8, MAPK14, TGFBR2, TGFBR1, AKT2, MYD88, GNAQ, MAPK9	CD4 T Mem Core	up	5096	10	102	9.80392	KEGG_2021_Human.gmt
RENIN SECRETION	0.681752	0.96902	0.85439	ORAI1, GNAI3, CALM3, PPP3CC, GNAQ, PLCB2, CALM2, CREB1	CD4 T Mem Core	up	5097	8	69	11.5942	KEGG_2021_Human.gmt
CGMP-PKG SIGNALING PATHWAY	0.763221	0.96902	0.851407	GNAI3, ATP1B3, ATP2A2, PPP1CB, AKT2, CALM3, NFATC2, VDAC2, SLC25A5, RHOA, PPP3CC, GNAQ, ATP1A1, ATF2, PLCB2, CALM2, CREB1, SLC25A6, PPP1CC, ATP1B1	CD4 T Mem Core	up	5098	20	167	11.976	KEGG_2021_Human.gmt
B CELL RECEPTOR SIGNALING PATHWAY	0.735926	0.96902	0.84619	GRB2, CARD11, RAC1, MALT1, AKT2, NFATC2, NFKBIB, PPP3CC, SOS1	CD4 T Mem Core	up	5099	9	81	11.1111	KEGG_2021_Human.gmt
YERSINIA INFECTION	0.809139	0.96902	0.844484	TAB2, ACTG1, ARPC2, MAPK14, ARPC5L, RAC1, AKT2, CD8A, NFATC2, MYD88, MAP2K3, RHOA, GNAQ, MAPK9, ACTR2, WASF2, MAP2K7, VAV1, LAT	CD4 T Mem Core	up	5100	19	137	13.8686	KEGG_2021_Human.gmt
VIRAL CARCINOGENESIS	0.848958	0.96902	0.839737	GRB2, RANBP1, CASP8, CASP3, CCND2, TP53, HLA-A, CDK6, RAC1, HLA-B, HLA-F, MAD1L1, CDKN1B, DDB1, RHOA, YWHAB, JAK1, STAT5A, UBR4, ATF2, KAT2B	CD4 T Mem Core	up	5101	21	203	10.3448	KEGG_2021_Human.gmt
CALCIUM SIGNALING PATHWAY	0.758329	0.96902	0.834459	CXCR4, STIM1, ORAI1, ATP2A2, CALM3, VDAC2, SLC25A5, PPP3CC, GNAQ, PLCB2, PRKCA, CALM2, SLC25A6	CD4 T Mem Core	up	5102	13	240	5.41667	KEGG_2021_Human.gmt
ADHERENS JUNCTION	0.741665	0.96902	0.828657	ACTG1, TGFBR2, RAC1, TGFBR1, CSNK2A2, RHOA, WASF2, FYN, CTNNB1, PTPRJ, ACP1	CD4 T Mem Core	up	5103	11	71	15.493	KEGG_2021_Human.gmt
SNARE INTERACTIONS IN VESICULAR TRANSPORT	0.720919	0.96902	0.826841	STX5, STX4, VAMP2, VAMP5, GOSR1, SNAP23, SNAP29	CD4 T Mem Core	up	5104	7	33	21.2121	KEGG_2021_Human.gmt
SMALL CELL LUNG CANCER	0.768219	0.96902	0.82468	CASP3, TP53, CDK6, MAX, AKT2, CDKN1B	CD4 T Mem Core	up	5105	6	92	6.52174	KEGG_2021_Human.gmt
APOPTOSIS	0.852843	0.96902	0.823642	BCL2L11, GZMB, CASP8, ACTG1, CASP3, TP53	CD4 T Mem Core	up	5106	6	142	4.22535	KEGG_2021_Human.gmt
RAS SIGNALING PATHWAY	0.828919	0.96902	0.819643	GRB2, PTPN11, RAC1, GNB2, RAB5B, AKT2, CALM3, GNG5, RHOA, RAP1A, SOS1, RAB5A, MAPK9, PRKCA, CALM2, SHOC2, LAT	CD4 T Mem Core	up	5107	17	232	7.32759	KEGG_2021_Human.gmt
NEUROTROPHIN SIGNALING PATHWAY	0.837896	0.96902	0.811435	MAP3K1, GRB2, PTPN11, TP53, MAPK14, RAC1, AKT2, CALM3, NFKBIB, RHOA, RAP1A, SOS1, MAPK9	CD4 T Mem Core	up	5108	13	119	10.9244	KEGG_2021_Human.gmt
GAP JUNCTION	0.792883	0.96902	0.797789	GRB2, GNAI3, SOS1, TUBB4B, GNAQ, TUBA1B, PLCB2, PRKCA, TUBA1C, TUBB	CD4 T Mem Core	up	5109	10	88	11.3636	KEGG_2021_Human.gmt
NF-KAPPA B SIGNALING PATHWAY	0.838281	0.96902	0.791133	CCL4, TAB2, CARD11, MALT1, CSNK2A2, MYD88, CYLD, LTB	CD4 T Mem Core	up	5110	8	104	7.69231	KEGG_2021_Human.gmt
SEROTONERGIC SYNAPSE	0.799515	0.96902	0.784126	GNAI3, CASP3, GNB2, GNG5, GNAQ, PLCB2, PRKCA	CD4 T Mem Core	up	5111	7	113	6.19469	KEGG_2021_Human.gmt
PROTEOGLYCANS IN CANCER	0.894536	0.96902	0.784114	GRB2, ACTG1, PTPN11, CASP3, TP53, MAPK14, RAC1, PPP1CB, AKT2, FLNA, RHOA, SOS1, MSN, PRKCA, CTNNB1, HCLS1, VAV1, PPP1CC, CD63	CD4 T Mem Core	up	5112	19	205	9.26829	KEGG_2021_Human.gmt
REGULATION OF LIPOLYSIS IN ADIPOCYTES	0.759712	0.96902	0.78229	GNAI3, AKT2	CD4 T Mem Core	up	5113	2	55	3.63636	KEGG_2021_Human.gmt
SIGNALING PATHWAYS REGULATING PLURIPOTENCY OF STEM CELLS	0.848584	0.96902	0.772495	JAK2, GRB2, MAPK14, AKT2, KAT6A, JAK1, ID2	CD4 T Mem Core	up	5114	7	143	4.8951	KEGG_2021_Human.gmt
CARBOHYDRATE DIGESTION AND ABSORPTION	0.796181	0.96902	0.753007	ATP1B3, AKT2, ATP1A1, PLCB2, ATP1B1	CD4 T Mem Core	up	5115	5	47	10.6383	KEGG_2021_Human.gmt
SPHINGOLIPID SIGNALING PATHWAY	0.932659	0.96902	0.740445	PPP2R5A, GNAI3, TP53, MAPK14, RAC1, AKT2, RHOA, GNAQ, MAPK9, CERS5, S1PR4, FYN, PLCB2, PRKCA	CD4 T Mem Core	up	5116	14	119	11.7647	KEGG_2021_Human.gmt
PHOSPHATIDYLINOSITOL SIGNALING SYSTEM	0.893585	0.96902	0.736855	PPIP5K2, IP6K2, MTMR14, CDIPT, CALM3, DGKD	CD4 T Mem Core	up	5117	6	97	6.18557	KEGG_2021_Human.gmt
HIPPO SIGNALING PATHWAY	0.915104	0.96902	0.729528	ACTG1, CCND2, ITGB2, TGFBR2, PPP1CB, TGFBR1, MOB1A, YWHAB, ID2	CD4 T Mem Core	up	5118	9	163	5.52147	KEGG_2021_Human.gmt
OXYTOCIN SIGNALING PATHWAY	0.934874	0.96902	0.718337	GNAI3, MYL6, ACTG1, PPP1CB, CALM3, NFATC2, RHOA, PPP3CC, GNAQ, PLCB2, PRKCA, CALM2, PPP1CC	CD4 T Mem Core	up	5119	13	154	8.44156	KEGG_2021_Human.gmt
VASCULAR SMOOTH MUSCLE CONTRACTION	0.909816	0.96902	0.716132	MYL6, PPP1CB, CALM3, RHOA, GNAQ, PLCB2, PRKCA, MYH9, CALM2, PPP1CC, PPP1R12A, CALM1, ROCK2, ARHGEF1	CD4 T Mem Core	up	5120	14	133	10.5263	KEGG_2021_Human.gmt
INFLAMMATORY MEDIATOR REGULATION OF TRP CHANNELS	0.904421	0.96902	0.715514	MAPK14, PPP1CB, CALM3, MAP2K3, GNAQ, MAPK9, PLCB2, PRKCA, CALM2, PPP1CC	CD4 T Mem Core	up	5121	10	98	10.2041	KEGG_2021_Human.gmt
PHOSPHOLIPASE D SIGNALING PATHWAY	0.939774	0.96902	0.699961	GRB2, PTPN11, AKT2, DGKD, LPAR6, RHOA, SOS1, FYN, PLCB2, PRKCA	CD4 T Mem Core	up	5122	10	148	6.75676	KEGG_2021_Human.gmt
NON-SMALL CELL LUNG CANCER	0.947463	0.971149	0.690035	GRB2, TP53, CDK6, AKT2, SOS1, STAT5A, GADD45A, PRKCA	CD4 T Mem Core	up	5123	8	72	11.1111	KEGG_2021_Human.gmt
MELANOMA	0.918262	0.96902	0.688589	TP53, CDK6, AKT2	CD4 T Mem Core	up	5124	3	72	4.16667	KEGG_2021_Human.gmt
GLIOMA	0.941446	0.96902	0.687885	GRB2, TP53, CDK6, AKT2, CALM3, SOS1, GADD45A, PRKCA, CALM2	CD4 T Mem Core	up	5125	9	75	12	KEGG_2021_Human.gmt
SPHINGOLIPID METABOLISM	0.872591	0.96902	0.671106	UGCG, PSAP, CERS5, SPTLC2, CERS2	CD4 T Mem Core	up	5126	5	49	10.2041	KEGG_2021_Human.gmt
BASAL CELL CARCINOMA	0.937713	0.96902	0.597879	TP53, GADD45A, CTNNB1, LEF1, GADD45B	CD4 T Mem Core	up	5127	5	63	7.93651	KEGG_2021_Human.gmt
HEDGEHOG SIGNALING PATHWAY	0.98263	0.984623	0.52693	CCND2, CUL1	CD4 T Mem Core	up	5128	2	56	3.57143	KEGG_2021_Human.gmt
DNA REPLICATION	0.956987	0.972805	-0.567727	RFC1	CD4 T Mem Core	down	5129	1	36	2.77778	KEGG_2021_Human.gmt
GLYCOLYSIS / GLUCONEOGENESIS	0.970498	0.978453	-0.581254	HK1, GALM, ADH5, ACSS1, LDHB, PKM, DLD, TPI1, ENO1	CD4 T Mem Core	down	5130	9	67	13.4328	KEGG_2021_Human.gmt
CYSTEINE AND METHIONINE METABOLISM	0.964658	0.976567	-0.58191	DNMT1	CD4 T Mem Core	down	5131	1	50	2	KEGG_2021_Human.gmt
ARGININE AND PROLINE METABOLISM	0.941281	0.96902	-0.59505	SAT1, AMD1, OAT, P4HA1	CD4 T Mem Core	down	5132	4	50	8	KEGG_2021_Human.gmt
GLUCAGON SIGNALING PATHWAY	0.984623	0.984623	-0.606734	CAMK2G, PLCB1, PPP3CA, PRKAG2, ITPR2, CREB3L2, PPP3R1, GNAS, PDE3B, PPP3CB, CREBBP, LDHB, CAMK2D, AKT3, PPP4R3A, EP300	CD4 T Mem Core	down	5133	16	107	14.9533	KEGG_2021_Human.gmt
N-GLYCAN BIOSYNTHESIS	0.940597	0.96902	-0.63541	STT3B, MGAT2, DAD1, ALG5, DPM2, MGAT4A	CD4 T Mem Core	down	5134	6	50	12	KEGG_2021_Human.gmt
RNA POLYMERASE	0.913203	0.96902	-0.657783	POLR2L, POLR2H	CD4 T Mem Core	down	5135	2	31	6.45161	KEGG_2021_Human.gmt
VARIOUS TYPES OF N-GLYCAN BIOSYNTHESIS	0.905401	0.96902	-0.665701	STT3B, MGAT2, DAD1, MGAT4A, HEXB	CD4 T Mem Core	down	5136	5	39	12.8205	KEGG_2021_Human.gmt
PYRIMIDINE METABOLISM	0.890499	0.96902	-0.679034	NME4, CMPK1, PNP, DPYD, RRM1, DCK	CD4 T Mem Core	down	5137	6	56	10.7143	KEGG_2021_Human.gmt
MTOR SIGNALING PATHWAY	0.955805	0.972805	-0.682649	BRAF, LAMTOR3, TNFRSF1A, RICTOR, SOS2, MAPKAP1, ATP6V1F, MAP2K2, RRAGA, IKBKB, PIK3CD, GSK3B, RAF1	CD4 T Mem Core	down	5138	13	154	8.44156	KEGG_2021_Human.gmt
GNRH SECRETION	0.879243	0.96902	-0.701618	PLCB1, MAP2K2, ITPR2, PIK3CD, RAF1	CD4 T Mem Core	down	5139	5	64	7.8125	KEGG_2021_Human.gmt
INOSITOL PHOSPHATE METABOLISM	0.867109	0.96902	-0.719535	IMPA1, PLCB1, PIK3C3, INPP5D, PIKFYVE, PIK3CD, PLCG2, MTMR6, INPP4A, PIP4K2A, SACM1L, PIK3C2A, PI4KB	CD4 T Mem Core	down	5140	13	73	17.8082	KEGG_2021_Human.gmt
LYSINE DEGRADATION	0.870277	0.96902	-0.725098	PRDM2, DLST, KMT2B, KMT2A, ASH1L, EHMT2	CD4 T Mem Core	down	5141	6	63	9.52381	KEGG_2021_Human.gmt
GASTRIC CANCER	0.894029	0.96902	-0.728635	MYC, BRAF, TCF7	CD4 T Mem Core	down	5142	3	149	2.01342	KEGG_2021_Human.gmt
HEPATOCELLULAR CARCINOMA	0.929304	0.96902	-0.73043	MYC, SMARCC2, BRAF, TCF7	CD4 T Mem Core	down	5143	4	168	2.38095	KEGG_2021_Human.gmt
COLLECTING DUCT ACID SECRETION	0.811348	0.96902	-0.731387	ATP6V0D1, ATP6V1F, ATP6V0E2	CD4 T Mem Core	down	5144	3	27	11.1111	KEGG_2021_Human.gmt
CORONAVIRUS DISEASE	0.889392	0.96902	-0.742799	IRAK4, IRF3, JUN, TNFRSF1A, NFKBIA, STAT3, MX2, ADAM17, FOS, IKBKB, PIK3CD, RELA, IFNAR2, IL6ST	CD4 T Mem Core	down	5145	14	232	6.03448	KEGG_2021_Human.gmt
GNRH SIGNALING PATHWAY	0.859835	0.96902	-0.752117	CAMK2G, PLCB1, MAP3K3, JUN, EGR1, SOS2, MAP3K4, MAP2K2, ITPR2, GNAS	CD4 T Mem Core	down	5146	10	93	10.7527	KEGG_2021_Human.gmt
MALARIA	0.785932	0.96902	-0.752375	KLRB1	CD4 T Mem Core	down	5147	1	50	2	KEGG_2021_Human.gmt
ALCOHOLISM	0.853388	0.96902	-0.756985	ATF6B, BRAF, FOSB, SOS2, CAMK4, CREB3L2, GNG2, GNAS, HDAC3, RAF1	CD4 T Mem Core	down	5148	10	186	5.37634	KEGG_2021_Human.gmt
SHIGELLOSIS	0.931417	0.96902	-0.767972	ATG14, ATG12, IRF3, ARPC1B, PLCB1, ILK, SQSTM1, ARHGEF2, CCL5, ARPC1A, JUN, TNFRSF1A, UBE2V2, CAPN2, PIK3C3, BECN1, NFKBIA, CAPNS1, VDAC1, ITPR2, RRAGA, TRAF5, IKBKB, HK1, PIK3CD, GSK3B, RELA	CD4 T Mem Core	down	5149	27	246	10.9756	KEGG_2021_Human.gmt
HUMAN PAPILLOMAVIRUS INFECTION	0.913102	0.96902	-0.779327	PPP2R3C, CHD4, IRF3, TCF7, ATP6V0D1, PPP2R5C, TNFRSF1A, SOS2, IRF1, ATP6V1F, ATR, PATJ, MAP2K2, MAML2, TBPL1, MX2, CREB3L2, UBE3A, CCND3, LLGL2, GNAS, IKBKB, PIK3CD, GSK3B, PPP2R5E, RELA, OASL, IFNAR2, ATP6V0E2, RAF1	CD4 T Mem Core	down	5150	30	331	9.06344	KEGG_2021_Human.gmt
VALINE, LEUCINE AND ISOLEUCINE DEGRADATION	0.754239	0.96902	-0.781146	OXCT1	CD4 T Mem Core	down	5151	1	48	2.08333	KEGG_2021_Human.gmt
HEPATITIS C	0.867301	0.96902	-0.784958	MYC, BRAF, IRF3, YWHAH, TNFRSF1A, SOS2, CFLAR, MAP2K2, NFKBIA, STAT3, MX2, IKBKB, PIK3CD, GSK3B, RELA, IFNAR2, RAF1, YWHAE, CYCS, IFNG, EIF3E, E2F3, CDKN1A	CD4 T Mem Core	down	5152	23	157	14.6497	KEGG_2021_Human.gmt
PROTEIN PROCESSING IN ENDOPLASMIC RETICULUM	0.881979	0.96902	-0.794777	ATF6B, PPP1R15A, UGGT1, SELENOS, HSP90AA1, STT3B, DNAJA1, SEC23A, NGLY1, MAP3K5, ERO1B, ERLEC1, CAPN2	CD4 T Mem Core	down	5153	13	171	7.60234	KEGG_2021_Human.gmt
MELANOGENESIS	0.778978	0.96902	-0.797269	CAMK2G, TCF7, PLCB1, MAP2K2, CREB3L2, GNAS, GSK3B, RAF1, CREBBP	CD4 T Mem Core	down	5154	9	101	8.91089	KEGG_2021_Human.gmt
ADRENERGIC SIGNALING IN CARDIOMYOCYTES	0.796629	0.96902	-0.804469	ATF6B, PPP2R3C, CAMK2G, PLCB1, PPP2R5C	CD4 T Mem Core	down	5155	5	150	3.33333	KEGG_2021_Human.gmt
LONGEVITY REGULATING PATHWAY	0.796087	0.96902	-0.805474	ATF6B, SESN1, ATG13, PRKAG2, CAMK4, CREB3L2, EHMT2, IRS2, PIK3CD, RELA	CD4 T Mem Core	down	5156	10	102	9.80392	KEGG_2021_Human.gmt
CYTOSOLIC DNA-SENSING PATHWAY	0.752779	0.96902	-0.806256	POLR2L, IRF3, CCL5, POLR2H, NFKBIA, ZBP1, IKBKB, RELA	CD4 T Mem Core	down	5157	8	63	12.6984	KEGG_2021_Human.gmt
APELIN SIGNALING PATHWAY	0.78423	0.96902	-0.811129	PLCB1, GNA13, MEF2A, EGR1, PIK3C3, BECN1, PRKAG2, MAP2K2, CAMK4, ITPR2, GNG2, PDE3B, RAF1	CD4 T Mem Core	down	5158	13	137	9.48905	KEGG_2021_Human.gmt
HIF-1 SIGNALING PATHWAY	0.772639	0.96902	-0.820037	CAMK2G, HIF1A, VHL, MAP2K2, STAT3, HK1, PIK3CD, RELA, ELOB, EGLN1, IFNG, CREBBP, CDKN1A, PLCG2, LDHB, CAMK2D, AKT3	CD4 T Mem Core	down	5159	17	109	15.5963	KEGG_2021_Human.gmt
NECROPTOSIS	0.805083	0.96902	-0.821478	CAMK2G, VPS4A, CHMP4A, HSP90AA1, SQSTM1, TNFRSF10A, TNFRSF1A, CHMP3, CAPN2, CFLAR, CHMP1A, VDAC1, XIAP, JAK3, STAT3, TRAF5, ZBP1, FTL, IFNAR2	CD4 T Mem Core	down	5160	19	159	11.9497	KEGG_2021_Human.gmt
CITRATE CYCLE (TCA CYCLE)	0.697936	0.96902	-0.831341	ACO2, OGDH, DLST	CD4 T Mem Core	down	5161	3	30	10	KEGG_2021_Human.gmt
OLFACTORY TRANSDUCTION	0.674477	0.96902	-0.840659	CAMK2G	CD4 T Mem Core	down	5162	1	440	0.227273	KEGG_2021_Human.gmt
AUTOPHAGY	0.74807	0.96902	-0.850443	ATG14, ATG12, ATG16L2, ATG13, SQSTM1, VMP1, HIF1A, PIK3C3, BECN1, CFLAR, MAP2K2, RRAGA, IRS2, PIK3CD	CD4 T Mem Core	down	5163	14	137	10.219	KEGG_2021_Human.gmt
BREAST CANCER	0.712734	0.96902	-0.850504	MYC, BRAF, TCF7, JUN, SOS2, MAP2K2, FOS, PIK3CD, GSK3B, RAF1, E2F3, CDKN1A	CD4 T Mem Core	down	5164	12	147	8.16327	KEGG_2021_Human.gmt
RENAL CELL CARCINOMA	0.707221	0.96902	-0.851522	BRAF, JUN, RAPGEF1, HIF1A, VHL, SOS2, ETS1, MAP2K2, PIK3CD, RAF1, ELOB, EGLN1, CREBBP, CDKN1A	CD4 T Mem Core	down	5165	14	69	20.2899	KEGG_2021_Human.gmt
CYTOKINE-CYTOKINE RECEPTOR INTERACTION	0.701218	0.96902	-0.85656	IL7R, TNFRSF25, TNFRSF10A, CCL5, IL27RA, TNFRSF1A, IL16, TNFRSF1B, IL32	CD4 T Mem Core	down	5166	9	295	3.05085	KEGG_2021_Human.gmt
INSULIN SIGNALING PATHWAY	0.709021	0.96902	-0.859556	PRKAR2A, BRAF, RAPGEF1, SOS2, CBL, CBLB, PRKAG2, MAP2K2, IRS2, IKBKB, HK1, PIK3CD, GSK3B, PDE3B, RAF1	CD4 T Mem Core	down	5167	15	137	10.9489	KEGG_2021_Human.gmt
SALMONELLA INFECTION	0.771803	0.96902	-0.862232	MYC, IRAK4, TCF7, ARPC1B, FBXO22, KLC1, TUBA1A, HSP90AA1, DCTN6, TNFRSF10A, ARPC1A, JUN, EXOC2, TNFRSF1A, VPS33A, PLEKHM1, PIK3C3, DYNC1I2, KPNA4, ACTR1B, HSP90B1, MAP2K2, NFKBIA, ARL8A, FOS, IKBKB, GSDMD, PIK3CD, RELA, PKN1, KPNA3, RAF1, RHOG, GCC2, CYCS	CD4 T Mem Core	down	5168	35	249	14.0562	KEGG_2021_Human.gmt
CHOLINE METABOLISM IN CANCER	0.678843	0.96902	-0.868326	DGKA, LYPLA1, JUN, HIF1A, SOS2, RALGDS, MAP2K2, PCYT1A, FOS, PIK3CD, RAF1	CD4 T Mem Core	down	5169	11	98	11.2245	KEGG_2021_Human.gmt
MITOPHAGY	0.65278	0.96902	-0.882052	CSNK2B, SQSTM1, JUN, HIF1A, NBR1, CSNK2A1, BECN1, USP8, RELA	CD4 T Mem Core	down	5170	9	68	13.2353	KEGG_2021_Human.gmt
ESTROGEN SIGNALING PATHWAY	0.653035	0.96902	-0.885554	ATF6B, PLCB1, HSP90AA1, JUN, SOS2, HSP90B1, MAP2K2, ITPR2, CREB3L2, FOS, GNAS, PIK3CD, RAF1	CD4 T Mem Core	down	5171	13	137	9.48905	KEGG_2021_Human.gmt
RAP1 SIGNALING PATHWAY	0.665237	0.96902	-0.888254	RASGRP2, SIPA1L1, PRKD2, BRAF, PLCB1, PRKD3, SIPA1, RAPGEF1, RALGDS, RGS14, MAP2K2, EVL, FYB1, GNAS, PIK3CD	CD4 T Mem Core	down	5172	15	210	7.14286	KEGG_2021_Human.gmt
PI3K-AKT SIGNALING PATHWAY	0.683277	0.96902	-0.892923	ATF6B, IL7R, MYC, PPP2R3C, YWHAH, THEM4, HSP90AA1, PPP2R5C, FLT3LG, SOS2, SGK3, HSP90B1, MAP2K2, JAK3, CREB3L2, CCND3, PKN2, GNG2, IKBKB, PIK3CD, GSK3B, AREG, PPP2R5E, RELA, IFNAR2, PKN1, RAF1	CD4 T Mem Core	down	5173	27	354	7.62712	KEGG_2021_Human.gmt
NOD-LIKE RECEPTOR SIGNALING PATHWAY	0.635378	0.96902	-0.908459	IRAK4, ATG12, IRF3, PLCB1, HSP90AA1, CCL5, ERBIN, JUN, IFI16, NAMPT, NFKBIA, VDAC1, NLRP1, XIAP, ITPR2, PKN2, TRAF5, IKBKB, GSDMD, RELA, IFNAR2, PKN1	CD4 T Mem Core	down	5174	22	181	12.1547	KEGG_2021_Human.gmt
THYROID HORMONE SYNTHESIS	0.588906	0.96902	-0.910208	ATF6B, PLCB1, HSP90B1, ITPR2, CREB3L2, GNAS	CD4 T Mem Core	down	5175	6	75	8	KEGG_2021_Human.gmt
FATTY ACID ELONGATION	0.57419	0.96902	-0.913207	THEM4, HACD4, PPT1, HADHA	CD4 T Mem Core	down	5176	4	27	14.8148	KEGG_2021_Human.gmt
TNF SIGNALING PATHWAY	0.574588	0.96902	-0.931436	ATF6B, CCL5, JUN, TNFRSF1A, MAP3K5, IRF1, TNFRSF1B, CFLAR, NFKBIA, CREB3L2, FOS, TRAF5, IKBKB, PIK3CD, RELA, ITCH	CD4 T Mem Core	down	5177	16	112	14.2857	KEGG_2021_Human.gmt
LONG-TERM POTENTIATION	0.56327	0.968982	-0.931475	CAMK2G, BRAF, PLCB1, PPP3CA, MAP2K2, CAMK4, ITPR2, PPP3R1, RAF1, PPP3CB, CREBBP	CD4 T Mem Core	down	5178	11	67	16.4179	KEGG_2021_Human.gmt
IL-17 SIGNALING PATHWAY	0.558442	0.967441	-0.933806	FOSB, SRSF1, HSP90AA1, JUN, HSP90B1, NFKBIA, FOS, TRAF5, IKBKB, GSK3B, RELA, IFNG, HSP90AB1	CD4 T Mem Core	down	5179	13	94	13.8298	KEGG_2021_Human.gmt
TYPE II DIABETES MELLITUS	0.530609	0.939063	-0.952066	IRS2, IKBKB, HK1, PIK3CD	CD4 T Mem Core	down	5180	4	46	8.69565	KEGG_2021_Human.gmt
ENDOMETRIAL CANCER	0.514552	0.91887	-0.960991	MYC, BRAF, TCF7, ILK, SOS2, MAP2K2, PIK3CD, GSK3B, RAF1, CDKN1A, FOXO3, AKT3, ARAF, PDPK1, APC	CD4 T Mem Core	down	5181	15	58	25.8621	KEGG_2021_Human.gmt
PRIMARY IMMUNODEFICIENCY	0.464224	0.885265	-0.996727	IL7R, TAP2, RFXANK, JAK3	CD4 T Mem Core	down	5182	4	38	10.5263	KEGG_2021_Human.gmt
DOPAMINERGIC SYNAPSE	0.44843	0.882511	-1.0016	ATF6B, ARNTL, PPP2R3C, CAMK2G, PLCB1, PPP3CA, PPP2R5C	CD4 T Mem Core	down	5183	7	132	5.30303	KEGG_2021_Human.gmt
SPLICEOSOME	0.447507	0.882511	-1.00332	HNRNPU, PRPF38B, DHX15, DDX39B, THOC2, SART1, RBMX, SRSF1, PRPF8, DDX46, SNRNP70, SF3A2, PPIH, CTNNBL1, DDX5, PRPF38A, RBM22, TRA2B, BUD31, SRSF4	CD4 T Mem Core	down	5184	20	150	13.3333	KEGG_2021_Human.gmt
PROSTATE CANCER	0.443318	0.882511	-1.00469	BRAF, TCF7, HSP90AA1, SOS2, HSP90B1, MAP2K2, NFKBIA, CREB3L2, IKBKB, PIK3CD, GSK3B, RELA, RAF1, CREBBP, HSP90AB1, E2F3, CDKN1A, ZEB1	CD4 T Mem Core	down	5185	18	97	18.5567	KEGG_2021_Human.gmt
CORTISOL SYNTHESIS AND SECRETION	0.457597	0.885265	-1.00505	ATF6B, PLCB1, ITPR2, CREB3L2, GNAS	CD4 T Mem Core	down	5186	5	65	7.69231	KEGG_2021_Human.gmt
LONG-TERM DEPRESSION	0.438214	0.882511	-1.01582	BRAF, PLCB1, GNA13, MAP2K2, ITPR2, GNAS, RAF1	CD4 T Mem Core	down	5187	7	60	11.6667	KEGG_2021_Human.gmt
CHEMICAL CARCINOGENESIS	0.406405	0.882511	-1.02753	ATF6B, MYC, KPNA6, HSP90AA1, JUN, SOS2, KPNA4, HSP90B1, MAP2K2, XIAP, STAT3, CREB3L2, CCND3, FOS, GNAS, PIK3CD, RELA, KPNA3, RAF1	CD4 T Mem Core	down	5188	19	239	7.94979	KEGG_2021_Human.gmt
NOTCH SIGNALING PATHWAY	0.418873	0.882511	-1.03239	TLE4, PSENEN, MAML2, ADAM17, CTBP1, ATXN1, CREBBP, CIR1, EP300, RBPJ, TLE3, DTX3L, SNW1	CD4 T Mem Core	down	5189	13	59	22.0339	KEGG_2021_Human.gmt
PARATHYROID HORMONE SYNTHESIS, SECRETION AND ACTION	0.395854	0.882511	-1.0341	ATF6B, BRAF, PLCB1, GNA13, MEF2A, EGR1, ITPR2, CREB3L2, FOS, GNAS, PDE4D, RAF1	CD4 T Mem Core	down	5190	12	106	11.3208	KEGG_2021_Human.gmt
RNA TRANSPORT	0.383637	0.882511	-1.03551	UPF2, XPOT, EIF5B, DDX39B, THOC2, RANGAP1, TGS1, NUP58	CD4 T Mem Core	down	5191	8	186	4.30108	KEGG_2021_Human.gmt
ENDOCRINE AND OTHER FACTOR-REGULATED CALCIUM REABSORPTION	0.371001	0.882511	-1.06964	AP2B1, AP2M1, AP2A2, PLCB1	CD4 T Mem Core	down	5192	4	53	7.54717	KEGG_2021_Human.gmt
CUSHING SYNDROME	0.337762	0.882511	-1.07481	ATF6B, CAMK2G, BRAF, TCF7, PLCB1, RBBP5, KMT2A, MAP2K2, ITPR2, CREB3L2, GNAS, USP8, GSK3B	CD4 T Mem Core	down	5193	13	155	8.3871	KEGG_2021_Human.gmt
MRNA SURVEILLANCE PATHWAY	0.31328	0.882511	-1.08573	UPF2, PPP2R3C, DDX39B, PPP2R5C, PCF11, RNGTT, UPF3B, SMG6, NUDT21, PNN, ETF1, PPP2R5E, FIP1L1, SRRM1, PABPC1, EIF4A3, RNMT, FUS, PAPOLA	CD4 T Mem Core	down	5194	19	98	19.3878	KEGG_2021_Human.gmt
FANCONI ANEMIA PATHWAY	0.35736	0.882511	-1.09491	ATR, REV3L, USP1, REV1, ERCC1, RPA2	CD4 T Mem Core	down	5195	6	54	11.1111	KEGG_2021_Human.gmt
BASAL TRANSCRIPTION FACTORS	0.342935	0.882511	-1.09529	GTF2F1, CCNH, TBPL1, GTF2E2, GTF2A1, TAF11, GTF2A2	CD4 T Mem Core	down	5196	7	45	15.5556	KEGG_2021_Human.gmt
ERBB SIGNALING PATHWAY	0.310453	0.882511	-1.09957	MYC, CAMK2G, BRAF, JUN, SOS2, CBL, CBLB, MAP2K2, PIK3CD, GSK3B, AREG, RAF1, CDKN1A, PLCG2, CAMK2D, AKT3, ARAF, NCK2	CD4 T Mem Core	down	5197	18	85	21.1765	KEGG_2021_Human.gmt
INSULIN SECRETION	0.329695	0.882511	-1.10259	ATF6B, CAMK2G, PLCB1	CD4 T Mem Core	down	5198	3	86	3.48837	KEGG_2021_Human.gmt
NUCLEOTIDE EXCISION REPAIR	0.330833	0.882511	-1.1059	XPA, RFC1, CUL4A, CCNH	CD4 T Mem Core	down	5199	4	47	8.51064	KEGG_2021_Human.gmt
CENTRAL CARBON METABOLISM IN CANCER	0.310054	0.882511	-1.10876	MYC, GLS, HIF1A, MAP2K2, HK1, PIK3CD, RAF1	CD4 T Mem Core	down	5200	7	70	10	KEGG_2021_Human.gmt
BLADDER CANCER	0.298114	0.882511	-1.13019	MYC, BRAF	CD4 T Mem Core	down	5201	2	41	4.87805	KEGG_2021_Human.gmt
WNT SIGNALING PATHWAY	0.233616	0.882511	-1.14773	MYC, CAMK2G, CHD8, CSNK2B, TCF7, PLCB1, TLE4, PPP3CA, JUN, CSNK2A1	CD4 T Mem Core	down	5202	10	166	6.0241	KEGG_2021_Human.gmt
ACUTE MYELOID LEUKEMIA	0.250793	0.882511	-1.15745	MYC, BRAF, TCF7, SOS2, MAP2K2, STAT3, IKBKB, PIK3CD, RELA, RAF1, RUNX1	CD4 T Mem Core	down	5203	11	67	16.4179	KEGG_2021_Human.gmt
AMPHETAMINE ADDICTION	0.244474	0.882511	-1.16678	ATF6B, CAMK2G, FOSB, PPP3CA, JUN, CAMK4, CREB3L2, FOS, PPP3R1, GNAS	CD4 T Mem Core	down	5204	10	69	14.4928	KEGG_2021_Human.gmt
CIRCADIAN RHYTHM	0.256181	0.882511	-1.18033	ARNTL, RORA	CD4 T Mem Core	down	5205	2	31	6.45161	KEGG_2021_Human.gmt
THYROID CANCER	0.21273	0.857894	-1.21207	MYC, BRAF, TCF7	CD4 T Mem Core	down	5206	3	37	8.10811	KEGG_2021_Human.gmt
COCAINE ADDICTION	0.211848	0.857894	-1.23017	ATF6B, FOSB, JUN, CREB3L2, GNAS, RELA	CD4 T Mem Core	down	5207	6	49	12.2449	KEGG_2021_Human.gmt
ALDOSTERONE SYNTHESIS AND SECRETION	0.179693	0.852871	-1.23299	ATF6B, PRKD2, CAMK2G, ATF1, PLCB1, PRKD3	CD4 T Mem Core	down	5208	6	98	6.12245	KEGG_2021_Human.gmt
PROTEASOME	0.000178858	0.0048418	2.02989	PSMD9, PSMA2, PSMB1, PSMB2, PSMD8, PSMA4, PSMD1, PSMD3, PSMA3, PSMB4, PSMB6, ADRM1, PSMD13, PSMA5, PSMD11, PSMB8, PSMA1	CD4 T CM	up	5209	17	46	36.9565	KEGG_2021_Human.gmt
PARKINSON DISEASE	4.12206e-08	1.0099e-05	1.97943	NDUFA12, PSMD9, CALM3, PSMA2, UBE2L3, ATP5F1C, PSMB1, TXN, ATP5PB, SLC25A5, PSMB2, UQCRH, SLC25A6, PSMD8, ATP5MC3, UQCRC2, ATP5F1B, PSMA4, PARK7, PSMD1, UQCRFS1, PSMD3, BAX, PSMA3, NDUFC2, COX5A, NDUFAB1, TUBA1C, NDUFB11, NDUFV2, COX8A, PSMB4, NDUFB4, NDUFS3, COX7A2L, PSMB6, ADRM1, PSMD13, NDUFB8, UQCR10, TXN2, CYC1, PSMA5, ATP5MC1, NDUFA10, PSMD11, VDAC2, SDHD, ERN1, PSMA1, TUBB, VDAC3, ATP5MC2, NDUFA9, CALM2, NDUFS6, XBP1, NDUFB6, NDUFC1, CALM1, SEM1, NDUFB7, TRAP1, PSMB5, COX5B	CD4 T CM	up	5210	65	249	26.1044	KEGG_2021_Human.gmt
PRION DISEASE	2.03812e-06	9.9868e-05	1.87493	NDUFA12, PSMD9, PSMA2, ATP5F1C, PSMB1, RAC1, ATP5PB, SLC25A5, PSMB2, UQCRH, SLC25A6, PSMD8, ATP5MC3, UQCRC2, ATP5F1B, MAPK13, PSMA4, PSMD1, UQCRFS1, PSMD3, BAX, PSMA3, NDUFC2, COX5A, NDUFAB1, TUBA1C, NDUFB11, NDUFV2, COX8A, PSMB4, NDUFB4, NDUFS3, COX7A2L, PSMB6, ADRM1, PSMD13, NDUFB8, UQCR10, CSNK2A2, BAD, CYC1, PSMA5, ATP5MC1, NDUFA10, PSMD11, VDAC2, SDHD, PSMA1, TUBB, VDAC3, ATP5MC2	CD4 T CM	up	5211	51	273	18.6813	KEGG_2021_Human.gmt
OXIDATIVE PHOSPHORYLATION	9.41514e-05	0.00288339	1.87244	NDUFA12, ATP5MG, ATP5F1C, ATP5PB, UQCRH, ATP5MC3, UQCRC2, ATP5F1B, PPA1, UQCRFS1, NDUFC2, ATP6V1F, COX5A, NDUFAB1, PPA2, NDUFB11, NDUFV2, COX8A, ATP6V1G1, NDUFB4, NDUFS3, COX7A2L, NDUFB8, UQCR10, CYC1, ATP5MC1, NDUFA10, SDHD, ATP5MC2, ATP6V0B, NDUFA9, NDUFS6, NDUFB6, NDUFC1, NDUFB7, COX5B, COX4I1, UQCRC1, NDUFA6, NDUFB5, ATP6V1D, ATP6V1H	CD4 T CM	up	5212	42	133	31.5789	KEGG_2021_Human.gmt
BACTERIAL INVASION OF EPITHELIAL CELLS	0.00108707	0.0221944	1.86045	ACTG1, CLTB, RAC1, CLTA, WASF2, CLTC, ARPC2, ARPC3	CD4 T CM	up	5213	8	77	10.3896	KEGG_2021_Human.gmt
HUNTINGTON DISEASE	1.11884e-06	9.9868e-05	1.84227	NDUFA12, PSMD9, DCTN3, PSMA2, ATP5F1C, CLTB, PSMB1, SOD2, ATP5PB, SLC25A5, PSMB2, UQCRH, SLC25A6, PSMD8, ATP5MC3, UQCRC2, ATP5F1B, CLTA, PSMA4, CASP8, PSMD1, UQCRFS1, PSMD3, CLTC, POLR2E, BAX, POLR2K, PSMA3, NDUFC2, COX5A, NDUFAB1, TFAM, TUBA1C, NDUFB11, NDUFV2, COX8A, PSMB4, POLR2F, NDUFB4, NDUFS3, COX7A2L, PSMB6, ADRM1, PSMD13, NDUFB8, UQCR10, CYC1, PSMA5, ATP5MC1, NDUFA10, PSMD11, VDAC2, SDHD, ERN1, PSMA1, TUBB, VDAC3, ATP5MC2, POLR2G, NDUFA9, POLR2J, WIPI2, NDUFS6, NRBF2, NDUFB6, GNAQ, NDUFC1, SEM1, POLR2B, NDUFB7, PSMB5, COX5B	CD4 T CM	up	5214	72	306	23.5294	KEGG_2021_Human.gmt
AUTOIMMUNE THYROID DISEASE	0.00474721	0.0830762	1.83183	HLA-DRB1, HLA-F, CTLA4, HLA-A, HLA-B, HLA-DRA, HLA-DPB1	CD4 T CM	up	5215	7	53	13.2075	KEGG_2021_Human.gmt
VIRAL MYOCARDITIS	0.00329252	0.0620513	1.81938	HLA-DRB1, HLA-F, ACTG1, RAC1, CASP8, HLA-A, ITGB2, CD55, HLA-B	CD4 T CM	up	5216	9	60	15	KEGG_2021_Human.gmt
ALZHEIMER DISEASE	1.65031e-06	9.9868e-05	1.78686	NDUFA12, PSMD9, CSNK1A1, CALM3, PSMA2, ATP5F1C, PSMB1, ATP5PB, SLC25A5, PSMB2, UQCRH, SLC25A6, PSMD8, ATP5MC3, GAPDH, UQCRC2, ATP5F1B, HSD17B10, PSMA4, CASP8, PSMD1, UQCRFS1, PSMD3, PSMA3, NDUFC2, COX5A, ADAM10, NDUFAB1, TUBA1C, NDUFB11, NDUFV2, COX8A, PSMB4, MAP2K1, APH1A, NDUFB4, NDUFS3, COX7A2L, PSMB6, ADRM1, PSMD13, NDUFB8, UQCR10, RTN3, CSNK2A2, BAD, CYC1, PSMA5, ATP5MC1, NDUFA10, PSMD11, NRAS, VDAC2, SDHD, ERN1, PSMA1, TUBB, VDAC3, ATP5MC2, BID, NDUFA9, CALM2, WIPI2, NDUFS6, NRBF2, XBP1, NDUFB6, GNAQ, NDUFC1, CALM1, SEM1, NDUFB7, PSMB5, COX5B, NAE1, BECN1, COX4I1, UQCRC1, CSNK2B, NDUFA6, CAPN1, NDUFB5	CD4 T CM	up	5217	82	369	22.2222	KEGG_2021_Human.gmt
PATHWAYS OF NEURODEGENERATION	1.84481e-06	9.9868e-05	1.74507	NDUFA12, PSMD9, DCTN3, CSNK1A1, CALM3, PSMA2, UBE2L3, ATP5F1C, NEFL, PSMB1, RAC1, ATP5PB, SLC25A5, PSMB2, UQCRH, SLC25A6, PSMD8, ATP5MC3, UQCRC2, ATP5F1B, MAPK13, HSD17B10, PSMA4, CASP8, SIGMAR1, PARK7, PSMD1, UQCRFS1, PSMD3, BAX, PSMA3, NDUFC2, COX5A, NDUFAB1, TUBA1C, NDUFB11, NDUFV2, CCS, COX8A, PSMB4, MAP2K1, NDUFB4, NDUFS3, COX7A2L, PSMB6, ADRM1, PSMD13, NDUFB8, UQCR10, CSNK2A2, BAD, CYC1, PSMA5, ATP5MC1, NDUFA10, TNFRSF1B, PSMD11, NRAS, VDAC2, CHMP2B, SDHD, ERN1, PSMA1, TUBB, VCP, VDAC3, ATP5MC2, BID, NDUFA9, CALM2, WIPI2, NDUFS6, NRBF2, XBP1, NDUFB6, GNAQ, NDUFC1, PRKCA, CALM1, SEM1, NDUFB7, TRAP1, PSMB5, COX5B	CD4 T CM	up	5218	84	475	17.6842	KEGG_2021_Human.gmt
ALLOGRAFT REJECTION	0.0104439	0.150515	1.74198	HLA-DRB1, HLA-F, HLA-A, HLA-B, HLA-DRA, HLA-DPB1	CD4 T CM	up	5219	6	38	15.7895	KEGG_2021_Human.gmt
TYPE I DIABETES MELLITUS	0.0104439	0.150515	1.73545	HLA-DRB1, HLA-F, HLA-A, HLA-B, HLA-DRA, HLA-DPB1	CD4 T CM	up	5220	6	43	13.9535	KEGG_2021_Human.gmt
THERMOGENESIS	8.04488e-05	0.00281571	1.7283	NDUFA12, ATP5MG, ATP5F1C, ACTG1, CPT1A, COX14, ATP5PB, COA5, UQCRH, ATP5MC3, UQCRC2, NDUFAF8, ATP5F1B, MAPK13, UQCRFS1, KDM1A, NDUFC2, COX5A, NDUFAB1, NDUFB11, NDUFV2, COX8A, NDUFB4, NDUFS3, COX7A2L, COA6, NDUFB8, UQCR10, SOS1, CYC1, ATP5MC1, GRB2, NDUFA10, NRAS, SMARCE1, SDHD, ATP5MC2, NDUFA9, SMARCB1, NDUFS6, PRKAG1, NDUFB6, NDUFC1, NDUFB7, COX5B, COX4I1, UQCRC1, ACTL6A	CD4 T CM	up	5221	48	232	20.6897	KEGG_2021_Human.gmt
DIABETIC CARDIOMYOPATHY	0.000197625	0.0048418	1.71363	MPC2, NDUFA12, ATP5F1C, RAC1, ATP5PB, SLC25A5, UQCRH, SLC25A6, ATP5MC3, GAPDH, UQCRC2, ATP5F1B, MAPK13, PPP1CC, UQCRFS1, NDUFC2, COX5A, NDUFAB1, NDUFB11, NDUFV2, COX8A, NDUFB4, NDUFS3, COX7A2L, NDUFB8, UQCR10, CYC1, ATP5MC1, PPP1CB, NDUFA10, PTEN, VDAC2, TBC1D4, SDHD, VDAC3, ATP5MC2, NDUFA9, CTSD, NDUFS6, NDUFB6, NDUFC1, PRKCA, NDUFB7, COX5B	CD4 T CM	up	5222	44	203	21.6749	KEGG_2021_Human.gmt
GRAFT-VERSUS-HOST DISEASE	0.0131025	0.178339	1.71015	HLA-DRB1, HLA-F, HLA-A, HLA-B, HLA-DRA, HLA-DPB1	CD4 T CM	up	5223	6	42	14.2857	KEGG_2021_Human.gmt
CELL ADHESION MOLECULES	0.00974454	0.150515	1.69371	HLA-DRB1, HLA-F, CTLA4, HLA-A, ITGB2, HLA-B, ITGB7, CD58, HLA-DRA, HLA-DPB1, ITGA4	CD4 T CM	up	5224	11	148	7.43243	KEGG_2021_Human.gmt
AMYOTROPHIC LATERAL SCLEROSIS	1.38462e-05	0.000565388	1.69204	NDUFA12, PSMD9, SEC13, DCTN3, PSMA2, ATP5F1C, ACTG1, NEFL, PSMB1, RAC1, ATP5PB, ANXA7, PSMB2, UQCRH, PSMD8, ATP5MC3, UQCRC2, ATP5F1B, MAPK13, PSMA4, SIGMAR1, PSMD1, UQCRFS1, PSMD3, BAX, PSMA3, NDUFC2, CHCHD10, COX5A, NDUFAB1, TUBA1C, NDUFB11, NDUFV2, CCS, COX8A, PSMB4, NDUFB4, NDUFS3, HNRNPA3, HNRNPA1, COX7A2L, PSMB6, ADRM1, PSMD13, NDUFB8, UQCR10, BAD, CYC1, PSMA5, ATP5MC1, NDUFA10, TNFRSF1B, PSMD11, CHMP2B, SDHD, ERN1, PSMA1, PFN1, TUBB, VCP, ATP5MC2, BID, NDUFA9, WIPI2, NDUFS6, NRBF2	CD4 T CM	up	5225	66	364	18.1319	KEGG_2021_Human.gmt
GLYOXYLATE AND DICARBOXYLATE METABOLISM	0.0191858	0.214685	1.66615	MDH2, ACO2, GLUL, ACAT2, MDH1, GRHPR, SHMT2	CD4 T CM	up	5226	7	30	23.3333	KEGG_2021_Human.gmt
VIBRIO CHOLERAE INFECTION	0.0187722	0.214685	1.63267	ACTG1, ATP6V1F, ARF1, ATP6V1G1, SEC61G, KDELR1, ERO1A, ATP6V0B, SEC61A1, PRKCA, SEC61B, ATP6V1D, ATP6V1H, KDELR2, ACTB	CD4 T CM	up	5227	15	50	30	KEGG_2021_Human.gmt
CARDIAC MUSCLE CONTRACTION	0.0184615	0.214685	1.63211	UQCRH, UQCRC2, UQCRFS1, ATP1B3, COX5A, COX8A, COX7A2L, UQCR10, CYC1, ATP1A1, COX5B, COX4I1, UQCRC1	CD4 T CM	up	5228	13	87	14.9425	KEGG_2021_Human.gmt
SYSTEMIC LUPUS ERYTHEMATOSUS	0.0284833	0.2684	1.60723	HLA-DRB1, SNRPD1, HLA-DRA, HLA-DPB1, SNRPD3, HLA-DPA1, SNRPB	CD4 T CM	up	5229	7	135	5.18519	KEGG_2021_Human.gmt
INTESTINAL IMMUNE NETWORK FOR IGA PRODUCTION	0.0335804	0.304711	1.59361	HLA-DRB1, CXCR4, ITGB7, HLA-DRA, HLA-DPB1, ITGA4	CD4 T CM	up	5230	6	48	12.5	KEGG_2021_Human.gmt
MINERAL ABSORPTION	0.0381376	0.322165	1.57255	SLC40A1, MT1F, ATP1B3, MT1X	CD4 T CM	up	5231	4	60	6.66667	KEGG_2021_Human.gmt
CYTOKINE-CYTOKINE RECEPTOR INTERACTION	0.020535	0.218742	1.56514	LTB, IL12RB1, CCR4, TNFRSF4, TNFRSF14, CXCR4, IFNGR2, TNFSF12, TNFRSF1B, IL2RG	CD4 T CM	up	5232	10	295	3.38983	KEGG_2021_Human.gmt
HEMATOPOIETIC CELL LINEAGE	0.0351365	0.307444	1.54428	HLA-DRB1, CD59, CD37, CD55, CD3D, HLA-DRA, HLA-DPB1, ITGA4	CD4 T CM	up	5233	8	99	8.08081	KEGG_2021_Human.gmt
ANTIGEN PROCESSING AND PRESENTATION	0.0255869	0.250752	1.54188	HLA-DRB1, HLA-F, CD74, PDIA3, HLA-A, HLA-B, NFYC, CANX, HLA-DRA, HLA-DPB1	CD4 T CM	up	5234	10	78	12.8205	KEGG_2021_Human.gmt
PPAR SIGNALING PATHWAY	0.0530338	0.40604	1.52679	CPT1A, PLIN2, FABP5, DBI	CD4 T CM	up	5235	4	74	5.40541	KEGG_2021_Human.gmt
CITRATE CYCLE (TCA CYCLE)	0.0604938	0.423457	1.46972	MDH2, ACO2, IDH2, SDHD, IDH3G, MDH1, SUCLG1, ACLY, CS, SUCLA2	CD4 T CM	up	5236	10	30	33.3333	KEGG_2021_Human.gmt
PHAGOSOME	0.0248393	0.250752	1.46793	HLA-DRB1, HLA-F, ACTG1, RAC1, HLA-A, ITGB2, HLA-B, ATP6V1F, TUBA1C, ATP6V1G1, SEC61G, CANX, HLA-DRA, TUBB, HLA-DPB1, ATP6V0B, SEC61A1, DYNC1LI1, SEC61B, HLA-DPA1, ATP6V1D, ATP6V1H, CTSS, ACTB	CD4 T CM	up	5237	24	152	15.7895	KEGG_2021_Human.gmt
PURINE METABOLISM	0.0394488	0.322165	1.4619	FHIT, ADA, PDE4B, HPRT1, IMPDH2, ATIC, ITPA, NUDT5, GMPR2, APRT, ADPRM, DGUOK	CD4 T CM	up	5238	12	129	9.30233	KEGG_2021_Human.gmt
N-GLYCAN BIOSYNTHESIS	0.0570352	0.410989	1.4574	DDOST, ALG5, MGAT5, B4GALT1, GANAB, RPN2, FUT8	CD4 T CM	up	5239	7	50	14	KEGG_2021_Human.gmt
BASE EXCISION REPAIR	0.0800187	0.443415	1.4392	APEX1, PARP4, MPG, POLE4	CD4 T CM	up	5240	4	33	12.1212	KEGG_2021_Human.gmt
GASTRIC ACID SECRETION	0.0718519	0.440093	1.43026	CALM3, ACTG1, ATP1B3, CALM2, ATP1A1, GNAQ, PRKCA, CALM1	CD4 T CM	up	5241	8	76	10.5263	KEGG_2021_Human.gmt
PROTEIN EXPORT	0.0692042	0.440093	1.42926	SRP14, SPCS3, SRP19, SEC11A, SEC11C, SEC61G, SRPRA, SRP9, SEC61A1, SEC61B, SRP54, SPCS1	CD4 T CM	up	5242	12	23	52.1739	KEGG_2021_Human.gmt
VIRAL PROTEIN INTERACTION WITH CYTOKINE AND CYTOKINE RECEPTOR	0.0832534	0.443415	1.41968	CCR4, TNFRSF14, CXCR4, TNFRSF1B, IL2RG	CD4 T CM	up	5243	5	100	5	KEGG_2021_Human.gmt
SALIVARY SECRETION	0.0821454	0.443415	1.4162	CALM3, ATP1B3, CALM2, ATP1A1, GNAQ, PRKCA, CALM1	CD4 T CM	up	5244	7	93	7.52688	KEGG_2021_Human.gmt
PANCREATIC SECRETION	0.100688	0.503438	1.37545	RAB11A, RAC1, ATP1B3, RAP1A	CD4 T CM	up	5245	4	102	3.92157	KEGG_2021_Human.gmt
LEISHMANIASIS	0.0828989	0.443415	1.36963	HLA-DRB1, TAB2, MARCKSL1, MAPK13, ITGB2, IFNGR2, EEF1A1, HLA-DRA, HLA-DPB1, ITGA4	CD4 T CM	up	5246	10	77	12.987	KEGG_2021_Human.gmt
RHEUMATOID ARTHRITIS	0.0953608	0.486738	1.352	HLA-DRB1, LTB, CTLA4, ITGB2, ATP6V1F, ATP6V1G1, HLA-DRA, HLA-DPB1, ATP6V0B, HLA-DPA1, CCL5, ATP6V1D, ATP6V1H	CD4 T CM	up	5247	13	93	13.9785	KEGG_2021_Human.gmt
TYPE II DIABETES MELLITUS	0.120202	0.577439	1.35132	SOCS2, SOCS4	CD4 T CM	up	5248	2	46	4.34783	KEGG_2021_Human.gmt
VASCULAR SMOOTH MUSCLE CONTRACTION	0.110304	0.540488	1.3206	CALM3, PPP1R12C, MYL6, PPP1CC, MAP2K1, PPP1CB, CALM2, MYH9, GNAQ, PRKCA, CALM1	CD4 T CM	up	5249	11	133	8.27068	KEGG_2021_Human.gmt
SPINOCEREBELLAR ATAXIA	0.0649797	0.430271	1.31276	PSMD9, PSMA2, PSMB1, SLC25A5, PSMB2, SLC25A6, PSMD8, PSMA4, PSMD1, PSMD3, PSMA3, PSMB4, PSMB6, ADRM1, PSMD13, PSMA5, PSMD11, VDAC2, ERN1, PSMA1, VDAC3, WIPI2, NRBF2, XBP1, GNAQ, PRKCA, SEM1, PSMB5, BECN1	CD4 T CM	up	5250	29	143	20.2797	KEGG_2021_Human.gmt
GLUTATHIONE METABOLISM	0.141578	0.642344	1.30949	SMS, IDH2, TXNDC12, SRM, GSTO1, LAP3	CD4 T CM	up	5251	6	57	10.5263	KEGG_2021_Human.gmt
REGULATION OF ACTIN CYTOSKELETON	0.0788102	0.443415	1.30057	ACTG1, PPP1R12C, RAC1, PPP1CC, WASF2, CXCR4, ITGAE, ITGB2, ARPC2, ITGB7, MAP2K1, ARPC3, MSN, SOS1, PPP1CB, NRAS, BRK1, PFN1, MYL12B, ITGA4, MYH9, ARHGEF6	CD4 T CM	up	5252	22	218	10.0917	KEGG_2021_Human.gmt
FATTY ACID DEGRADATION	0.161468	0.682064	1.28142	CPT1A, ACAA2, HADHB, ACAT2, ECI1, HADHA	CD4 T CM	up	5253	6	43	13.9535	KEGG_2021_Human.gmt
OTHER TYPES OF O-GLYCAN BIOSYNTHESIS	0.191061	0.731404	1.25504	C1GALT1, B4GALT1, GXYLT1, OGT, C1GALT1C1	CD4 T CM	up	5254	5	47	10.6383	KEGG_2021_Human.gmt
CALCIUM SIGNALING PATHWAY	0.135712	0.62735	1.24958	CALM3, ORAI1, SLC25A5, STIM2, SLC25A6, CXCR4, STIM1, VDAC2, VDAC3, CALM2, GNAQ, CYSLTR1, PRKCA, CALM1	CD4 T CM	up	5255	14	240	5.83333	KEGG_2021_Human.gmt
NON-ALCOHOLIC FATTY LIVER DISEASE	0.0876559	0.45693	1.24947	NDUFA12, BCL2L11, RAC1, UQCRH, UQCRC2, MAPK13, CASP8, UQCRFS1, BAX, NDUFC2, COX5A, NDUFAB1, NDUFB11, NDUFV2, COX8A, NDUFB4, NDUFS3, COX7A2L, NDUFB8, UQCR10, CYC1, NDUFA10, SDHD, ERN1, BID, NDUFA9, NDUFS6, XBP1, PRKAG1, NDUFB6, NDUFC1, NDUFB7, COX5B, COX4I1, UQCRC1, NDUFA6, NDUFB5, MAPK14	CD4 T CM	up	5256	38	155	24.5161	KEGG_2021_Human.gmt
ENDOCRINE AND OTHER FACTOR-REGULATED CALCIUM REABSORPTION	0.200147	0.742971	1.22336	CLTB, RAB11A, CLTA, ATP1B3, CLTC	CD4 T CM	up	5257	5	53	9.43396	KEGG_2021_Human.gmt
LYSOSOME	0.148997	0.656743	1.22167	CTSH, NPC2, CLTB, CLTA, CTSC, CLTC, AP3M2, HEXB, AP1S1	CD4 T CM	up	5258	9	128	7.03125	KEGG_2021_Human.gmt
LEUKOCYTE TRANSENDOTHELIAL MIGRATION	0.152793	0.656743	1.22069	ACTG1, RAC1, MAPK13, CXCR4, RAP1A, ITGB2, RASSF5, MSN	CD4 T CM	up	5259	8	114	7.01754	KEGG_2021_Human.gmt
PRIMARY IMMUNODEFICIENCY	0.244234	0.824842	1.17521	ADA, ORAI1, CD3D, IL2RG	CD4 T CM	up	5260	4	38	10.5263	KEGG_2021_Human.gmt
VALINE, LEUCINE AND ISOLEUCINE DEGRADATION	0.252691	0.825456	1.17362	ACAA2, HSD17B10, HADHB, ACAT2, HADHA	CD4 T CM	up	5261	5	48	10.4167	KEGG_2021_Human.gmt
EPSTEIN-BARR VIRUS INFECTION	0.15181	0.656743	1.16666	HLA-DRB1, BCL2L11, HLA-F, TAB2, RAC1, CD247, PSMD8, PDIA3, MAPK13, CASP8, PSMD1, CDKN1B, HLA-A, PSMD3, CDK6, HLA-B, BAX	CD4 T CM	up	5262	17	202	8.41584	KEGG_2021_Human.gmt
INFLAMMATORY BOWEL DISEASE	0.235128	0.824842	1.16566	HLA-DRB1, IL12RB1, MAF, IFNGR2, IL2RG, GATA3, HLA-DRA, HLA-DPB1	CD4 T CM	up	5263	8	65	12.3077	KEGG_2021_Human.gmt
RENIN SECRETION	0.249136	0.824842	1.16531	CALM3, ORAI1, PTGER4	CD4 T CM	up	5264	3	69	4.34783	KEGG_2021_Human.gmt
VARIOUS TYPES OF N-GLYCAN BIOSYNTHESIS	0.266731	0.839346	1.15171	DDOST, B4GALT1, HEXB, RPN2, FUT8	CD4 T CM	up	5265	5	39	12.8205	KEGG_2021_Human.gmt
OLFACTORY TRANSDUCTION	0.303543	0.839346	1.14455	CALM3, ARRB2, CALM2, GRK2, CALM1	CD4 T CM	up	5266	5	440	1.13636	KEGG_2021_Human.gmt
NEUTROPHIL EXTRACELLULAR TRAP FORMATION	0.236778	0.824842	1.13558	ACTG1, RAC1, SLC25A5, SLC25A6, MAPK13, ITGB2, MAP2K1	CD4 T CM	up	5267	7	189	3.7037	KEGG_2021_Human.gmt
ENDOCYTOSIS	0.18297	0.723026	1.12934	HLA-F, CLTB, SNF8, RAB11A, VPS29, RAB11FIP1, ARF5, ARF3, ARRB2, CLTA, CXCR4, HLA-A, RAB4A, CLTC, HLA-B, ARF1, ARPC2, SPG21, ARPC3	CD4 T CM	up	5268	19	252	7.53968	KEGG_2021_Human.gmt
GLYCOSAMINOGLYCAN BIOSYNTHESIS	0.328686	0.867078	1.11822	B4GALT1, CSGALNACT1, FUT8	CD4 T CM	up	5269	3	53	5.66038	KEGG_2021_Human.gmt
PROLACTIN SIGNALING PATHWAY	0.277324	0.839346	1.11079	SOCS2, MAPK13, SOCS4, GALT, MAP2K1, SOS1, GRB2, NRAS	CD4 T CM	up	5270	8	70	11.4286	KEGG_2021_Human.gmt
ADHERENS JUNCTION	0.301199	0.839346	1.10397	ACTG1, RAC1, WASF2, PTPRJ, CSNK2A2	CD4 T CM	up	5271	5	71	7.04225	KEGG_2021_Human.gmt
RETROGRADE ENDOCANNABINOID SIGNALING	0.27813	0.839346	1.10042	NDUFA12, MAPK13, NDUFC2, NDUFAB1, NDUFB11, NDUFV2, NDUFB4, NDUFS3, NDUFB8, NDUFA10, GNB2, NDUFA9, NDUFS6, NDUFB6, GNAQ, NDUFC1, PRKCA, NDUFB7, NDUFA6, NDUFB5, MAPK14, NDUFS4	CD4 T CM	up	5272	22	148	14.8649	KEGG_2021_Human.gmt
RNA POLYMERASE	0.318732	0.858124	1.09998	POLR1D, POLR2E, POLR2K, POLR2F, POLR2G, POLR2J, POLR3GL, POLR2B, POLR3K	CD4 T CM	up	5273	9	31	29.0323	KEGG_2021_Human.gmt
INFLAMMATORY MEDIATOR REGULATION OF TRP CHANNELS	0.308331	0.839346	1.0932	CALM3, PTGER4, MAPK13, PPP1CC, PPP1CB, CALM2, GNAQ, PRKCA, CALM1	CD4 T CM	up	5274	9	98	9.18367	KEGG_2021_Human.gmt
RNA DEGRADATION	0.288434	0.839346	1.0926	EXOSC7, LSM1, LSM4, LSM7, EXOSC1	CD4 T CM	up	5275	5	79	6.32911	KEGG_2021_Human.gmt
FERROPTOSIS	0.329136	0.867078	1.0859	SLC40A1, PCBP2, SLC39A8, VDAC2, NCOA4, VDAC3, PCBP1	CD4 T CM	up	5276	7	41	17.0732	KEGG_2021_Human.gmt
TUBERCULOSIS	0.302797	0.839346	1.07171	HLA-DRB1, CALM3, CD74, MAPK13, CASP8, ITGB2, IFNGR2, BAX, NFYC, CEBPG, BAD, HLA-DRA, HLA-DPB1, ATP6V0B, BID, CALM2, CTSD	CD4 T CM	up	5277	17	180	9.44444	KEGG_2021_Human.gmt
ARRHYTHMOGENIC RIGHT VENTRICULAR CARDIOMYOPATHY	0.39752	0.901781	1.04045	ACTG1, ITGB7, EMD, ITGA4	CD4 T CM	up	5278	4	77	5.19481	KEGG_2021_Human.gmt
HUMAN IMMUNODEFICIENCY VIRUS 1 INFECTION	0.350982	0.881525	1.03633	CALM3, HLA-F, TAB2, RAC1, CD247, PDIA3, RNF7, MAPK13, CASP8, CXCR4, HLA-A, HLA-B, BAX, MAP2K1, BST2, APOBEC3G, CD3D, BAD, AP1S1, TNFRSF1B, NRAS, GNB2	CD4 T CM	up	5279	22	212	10.3774	KEGG_2021_Human.gmt
ALDOSTERONE SYNTHESIS AND SECRETION	0.390597	0.901781	1.03416	CALM3, ORAI1, ATP1B3, PRKD3, CALM2, ATP1A1, GNAQ, PRKCA, CALM1	CD4 T CM	up	5280	9	98	9.18367	KEGG_2021_Human.gmt
OOCYTE MEIOSIS	0.382682	0.901781	1.02543	CALM3, PTTG1, MAD1L1, MAPK13, PPP1CC, MAP2K1, PPP1CB, ANAPC10, YWHAB, CALM2, RBX1, CALM1, ANAPC11, CDC26, MAPK14, CDC27, ANAPC1	CD4 T CM	up	5281	17	129	13.1783	KEGG_2021_Human.gmt
DILATED CARDIOMYOPATHY	0.414593	0.923411	1.02424	ACTG1, ITGB7, EMD, ITGA4, TTN, TPM3, ACTB	CD4 T CM	up	5282	7	96	7.29167	KEGG_2021_Human.gmt
FLUID SHEAR STRESS AND ATHEROSCLEROSIS	0.396857	0.901781	1.0196	CALM3, ACTG1, RAC1, SUMO2, TXN, MAPK13	CD4 T CM	up	5283	6	139	4.31655	KEGG_2021_Human.gmt
APOPTOSIS	0.396811	0.901781	1.01927	CTSH, BCL2L11, ACTG1, PARP4, CASP8, CTSC, BAX, TUBA1C, MAP2K1	CD4 T CM	up	5284	9	142	6.33803	KEGG_2021_Human.gmt
HEDGEHOG SIGNALING PATHWAY	0.4336	0.924536	1.0133	CSNK1A1, ARRB2	CD4 T CM	up	5285	2	56	3.57143	KEGG_2021_Human.gmt
HUMAN T-CELL LEUKEMIA VIRUS 1 INFECTION	0.460381	0.924536	0.992007	HLA-DRB1, HLA-F, SLC25A5, SLC25A6, PTTG1, MAD1L1, RANBP1, HLA-A, ITGB2, HLA-B, BAX, TCF3, MAP2K1, RAN, CD3D, KAT2B, ANAPC10, PTEN, NRAS, CANX, VDAC2, IL2RG, HLA-DRA, HLA-DPB1, VDAC3, CCND2	CD4 T CM	up	5286	26	219	11.8721	KEGG_2021_Human.gmt
CELLULAR SENESCENCE	0.458137	0.924536	0.991425	CALM3, HLA-F, SLC25A5, SLC25A6, MAPK13, PPP1CC, E2F4, HLA-A, CDK6, HLA-B, RASSF5, MAP2K1, PPP1CB, PTEN, NRAS, VDAC2, VDAC3, CCND2, CALM2, HIPK2, HIPK3	CD4 T CM	up	5287	21	156	13.4615	KEGG_2021_Human.gmt
TH1 AND TH2 CELL DIFFERENTIATION	0.45952	0.924536	0.984112	HLA-DRB1, IL12RB1, CD247, MAF, MAPK13, IFNGR2, CD3D, IL2RG, GATA3, HLA-DRA, HLA-DPB1	CD4 T CM	up	5288	11	92	11.9565	KEGG_2021_Human.gmt
PLATELET ACTIVATION	0.487151	0.938571	0.971636	ACTG1, ORAI1, MAPK13, PPP1CC, RAP1A, STIM1	CD4 T CM	up	5289	6	124	4.83871	KEGG_2021_Human.gmt
RAP1 SIGNALING PATHWAY	0.51018	0.939805	0.965903	CALM3, ACTG1, RALB, RAC1, MAPK13, RAP1A, ITGB2, RASSF5, MAP2K1	CD4 T CM	up	5290	9	210	4.28571	KEGG_2021_Human.gmt
VASOPRESSIN-REGULATED WATER REABSORPTION	0.499747	0.938571	0.964811	RAB11A, AQP3, ARHGDIB	CD4 T CM	up	5291	3	44	6.81818	KEGG_2021_Human.gmt
MTOR SIGNALING PATHWAY	0.501719	0.938571	0.962088	SEC13, LAMTOR5, LAMTOR1, ATP6V1F, MAP2K1, ATP6V1G1, SOS1, GRB2, PTEN, NRAS, EIF4B, STK11, DDIT4, EIF4E2, PRKCA, FNIP1	CD4 T CM	up	5292	16	154	10.3896	KEGG_2021_Human.gmt
INFLUENZA A	0.542331	0.949052	0.955358	HLA-DRB1, ACTG1, RAB11A, SLC25A5, SLC25A6, CASP8, IFNGR2, CDK6, BAX, MAP2K1	CD4 T CM	up	5293	10	172	5.81395	KEGG_2021_Human.gmt
LONG-TERM POTENTIATION	0.524599	0.945049	0.953732	CALM3, PPP1CC, RAP1A, MAP2K1, PPP1CB, NRAS, CALM2, GNAQ, PRKCA, CALM1	CD4 T CM	up	5294	10	67	14.9254	KEGG_2021_Human.gmt
NATURAL KILLER CELL MEDIATED CYTOTOXICITY	0.533142	0.949052	0.950749	RAC1, CD247, HLA-A, ITGB2, IFNGR2, HLA-B, MAP2K1, SOS1, GRB2, NRAS, CD48, BID	CD4 T CM	up	5295	12	131	9.16031	KEGG_2021_Human.gmt
PATHOGENIC ESCHERICHIA COLI INFECTION	0.550063	0.949052	0.949369	ACTG1, TAB2, RAC1, GAPDH, MAPK13, CASP8, WASF2, BAX, ARF1, TUBA1C, ARPC2, ARPC3, TMED10	CD4 T CM	up	5296	13	197	6.59898	KEGG_2021_Human.gmt
ALDOSTERONE-REGULATED SODIUM REABSORPTION	0.524317	0.945049	0.94776	ATP1B3, ATP1A1, PRKCA, PIK3CA	CD4 T CM	up	5297	4	37	10.8108	KEGG_2021_Human.gmt
CORTISOL SYNTHESIS AND SECRETION	0.53937	0.949052	0.935574	ORAI1	CD4 T CM	up	5298	1	65	1.53846	KEGG_2021_Human.gmt
PROPANOATE METABOLISM	0.54817	0.949052	0.929107	ACAT2, HADHA, SUCLG1, SUCLA2, ECHS1, SUCLG2, LDHB	CD4 T CM	up	5299	7	34	20.5882	KEGG_2021_Human.gmt
CYSTEINE AND METHIONINE METABOLISM	0.559506	0.952436	0.925951	MDH2, SMS	CD4 T CM	up	5300	2	50	4	KEGG_2021_Human.gmt
PYRUVATE METABOLISM	0.561728	0.952436	0.924889	MDH2, ACAT2, MDH1, GRHPR	CD4 T CM	up	5301	4	47	8.51064	KEGG_2021_Human.gmt
FATTY ACID ELONGATION	0.563687	0.952436	0.913546	ACAA2, HADHB	CD4 T CM	up	5302	2	27	7.40741	KEGG_2021_Human.gmt
HUMAN CYTOMEGALOVIRUS INFECTION	0.712333	0.97865	0.893953	CALM3, HLA-F, RAC1, PDIA3, PTGER4, MAPK13, CASP8, CXCR4, HLA-A, CDK6, HLA-B, BAX, MAP2K1	CD4 T CM	up	5303	13	225	5.77778	KEGG_2021_Human.gmt
OXYTOCIN SIGNALING PATHWAY	0.663486	0.974296	0.893267	CALM3, ACTG1, PPP1R12C, MYL6, PPP1CC, MAP2K1, PPP1CB, NRAS, EEF2, CALM2, PRKAG1, GNAQ, PRKCA, CALM1	CD4 T CM	up	5304	14	154	9.09091	KEGG_2021_Human.gmt
P53 SIGNALING PATHWAY	0.657374	0.974296	0.877483	CASP8, EI24, ZMAT3, CDK6, BAX, PTEN, CCND2, BID, SIVA1	CD4 T CM	up	5305	9	73	12.3288	KEGG_2021_Human.gmt
NON-SMALL CELL LUNG CANCER	0.677751	0.974296	0.875904	FHIT, CDK6, RASSF5, BAX, MAP2K1, SOS1, BAD, GRB2, NRAS	CD4 T CM	up	5306	9	72	12.5	KEGG_2021_Human.gmt
AMINO SUGAR AND NUCLEOTIDE SUGAR METABOLISM	0.644434	0.974296	0.867437	NAGK, GALT, HEXB	CD4 T CM	up	5307	3	48	6.25	KEGG_2021_Human.gmt
FC GAMMA R-MEDIATED PHAGOCYTOSIS	0.717851	0.97865	0.854243	RAC1, MARCKSL1, WASF2, ARPC2, MAP2K1, ARPC3	CD4 T CM	up	5308	6	97	6.18557	KEGG_2021_Human.gmt
FOCAL ADHESION	0.765521	0.97865	0.851765	ACTG1, PPP1R12C, RAC1, PPP1CC, RAP1A, ITGB7, MAP2K1, SOS1, BAD, GRB2, PPP1CB, PTEN, FLNA, MYL12B, CCND2, ITGA4	CD4 T CM	up	5309	16	201	7.9602	KEGG_2021_Human.gmt
HYPERTROPHIC CARDIOMYOPATHY	0.678425	0.974296	0.848644	ACTG1, ITGB7, EMD, ITGA4, PRKAG1, TTN, TPM3, ACTB	CD4 T CM	up	5310	8	90	8.88889	KEGG_2021_Human.gmt
DRUG METABOLISM	0.684921	0.975615	0.846161	HPRT1, IMPDH2, ITPA, GSTO1	CD4 T CM	up	5311	4	108	3.7037	KEGG_2021_Human.gmt
TOXOPLASMOSIS	0.758659	0.97865	0.843217	HLA-DRB1, TAB2, MAPK13, CASP8, IFNGR2	CD4 T CM	up	5312	5	112	4.46429	KEGG_2021_Human.gmt
ARGININE AND PROLINE METABOLISM	0.664196	0.974296	0.841937	SMS, SRM, LAP3, P4HA1, SAT2, PYCR2	CD4 T CM	up	5313	6	50	12	KEGG_2021_Human.gmt
PEROXISOME	0.700692	0.97865	0.840328	SOD2, IDH2, ABCD4, EPHX2, PRDX5	CD4 T CM	up	5314	5	82	6.09756	KEGG_2021_Human.gmt
EPITHELIAL CELL SIGNALING IN HELICOBACTER PYLORI INFECTION	0.728236	0.97865	0.835089	RAC1, MAPK13, ATP6V1F, ADAM10, ATP6V1G1	CD4 T CM	up	5315	5	70	7.14286	KEGG_2021_Human.gmt
PROTEIN PROCESSING IN ENDOPLASMIC RETICULUM	0.876676	0.97865	0.831231	TRAM1, SEC13, DDOST, PDIA3, SSR2, BAG1, ERP29, LMAN1, BAX, UBE2D1, SEC61G, NSFL1C, GANAB, SEC31A, UBE2D2, RPN2, EIF2AK1, ERO1A, CANX, PDIA6, ERN1, EDEM1, VCP, DNAJC10, SSR3, RBX1, XBP1, SEC61A1	CD4 T CM	up	5316	28	171	16.3743	KEGG_2021_Human.gmt
JAK-STAT SIGNALING PATHWAY	0.790258	0.97865	0.828606	SOCS2, IL12RB1, SOCS4, IFNGR2, SOS1, GRB2, PIM1, IL2RG	CD4 T CM	up	5317	8	162	4.93827	KEGG_2021_Human.gmt
BASAL TRANSCRIPTION FACTORS	0.717109	0.97865	0.827543	TAF10, TAF12, GTF2H3, GTF2H5, TAF15, TAF7, GTF2A2	CD4 T CM	up	5318	7	45	15.5556	KEGG_2021_Human.gmt
VEGF SIGNALING PATHWAY	0.786121	0.97865	0.807838	RAC1, MAPK13, MAPKAPK3, MAP2K1, BAD, NRAS	CD4 T CM	up	5319	6	59	10.1695	KEGG_2021_Human.gmt
THYROID HORMONE SYNTHESIS	0.756303	0.97865	0.806833	ATP1B3, CANX, ATP1A1, GNAQ, PRKCA	CD4 T CM	up	5320	5	75	6.66667	KEGG_2021_Human.gmt
MELANOGENESIS	0.777062	0.97865	0.805478	CALM3, MAP2K1, NRAS, CALM2, GNAQ, PRKCA, CALM1	CD4 T CM	up	5321	7	101	6.93069	KEGG_2021_Human.gmt
HEPATOCELLULAR CARCINOMA	0.856201	0.97865	0.80196	CSNK1A1, ACTG1, CDK6, BAX, MAP2K1, SOS1, BAD, GRB2, PTEN, GSTO1, NRAS, SMARCE1, ARID2, TXNRD1, SMARCB1, SMAD4, PRKCA	CD4 T CM	up	5322	17	168	10.119	KEGG_2021_Human.gmt
GROWTH HORMONE SYNTHESIS, SECRETION AND ACTION	0.832164	0.97865	0.799257	SOCS2, MAPK13, MAP2K1, SOS1, GRB2, JUNB, NRAS	CD4 T CM	up	5323	7	119	5.88235	KEGG_2021_Human.gmt
RAS SIGNALING PATHWAY	0.877029	0.97865	0.793367	CALM3, RALB, RAC1, NF1, RAP1A, RASSF5, MAP2K1, SOS1, BAD, GRB2, NRAS, GNB2	CD4 T CM	up	5324	12	232	5.17241	KEGG_2021_Human.gmt
TH17 CELL DIFFERENTIATION	0.900943	0.97865	0.769855	HLA-DRB1, IL12RB1, CD247, MAPK13, IFNGR2	CD4 T CM	up	5325	5	107	4.6729	KEGG_2021_Human.gmt
LEGIONELLOSIS	0.829274	0.97865	0.762731	CASP8, ITGB2, ARF1, EEF1A1, VCP, CLK4, RAB1B, PYCARD, RAB1A, BCL2L13	CD4 T CM	up	5326	10	57	17.5439	KEGG_2021_Human.gmt
CHOLESTEROL METABOLISM	0.794683	0.97865	0.758348	NPC2	CD4 T CM	up	5327	1	50	2	KEGG_2021_Human.gmt
PROTEOGLYCANS IN CANCER	0.932392	0.97865	0.750054	ACTG1, PPP1R12C, RAC1, MAPK13, PPP1CC, MAP2K1, MSN, SOS1, GRB2, PPP1CB, NRAS, EIF4B, FLNA	CD4 T CM	up	5328	13	205	6.34146	KEGG_2021_Human.gmt
NECROPTOSIS	0.940049	0.97865	0.747518	RBCK1, SLC25A5, SLC25A6, CASP8, GLUL, IFNGR2, CYLD, BAX	CD4 T CM	up	5329	8	159	5.03145	KEGG_2021_Human.gmt
PANCREATIC CANCER	0.918904	0.97865	0.73074	RALB, RAC1, CDK6, BAX, MAP2K1, BAD	CD4 T CM	up	5330	6	76	7.89474	KEGG_2021_Human.gmt
YERSINIA INFECTION	0.962264	0.97865	0.722894	ACTG1, TAB2, RAC1, MAPK13, WASF2, ARPC2, MAP2K1, ARPC3	CD4 T CM	up	5331	8	137	5.83942	KEGG_2021_Human.gmt
NF-KAPPA B SIGNALING PATHWAY	0.944338	0.97865	0.704563	LTB, TAB2	CD4 T CM	up	5332	2	104	1.92308	KEGG_2021_Human.gmt
UBIQUITIN MEDIATED PROTEOLYSIS	0.983942	0.987785	0.695086	UBE2L3, RNF7, UBE2F, UBE2D1, UBE2Z, UBE2Q2, SAE1, UBE2D2, ANAPC10, UBE2N, VHL, UBE2K, HUWE1, UBE2Q1, RBX1, PRPF19, UBE2E1, PIAS1, UBE2R2, ANAPC11, CDC26, UBE2I, CDC27, ANAPC1	CD4 T CM	up	5333	24	140	17.1429	KEGG_2021_Human.gmt
PARATHYROID HORMONE SYNTHESIS, SECRETION AND ACTION	0.94522	0.97865	0.68287	ARRB2, NACA, PDE4B, MAP2K1	CD4 T CM	up	5334	4	106	3.77358	KEGG_2021_Human.gmt
GAP JUNCTION	0.931701	0.97865	0.675339	TUBA1C, MAP2K1, SOS1, GRB2, NRAS, TUBB, GNAQ, PRKCA	CD4 T CM	up	5335	8	88	9.09091	KEGG_2021_Human.gmt
NEUROACTIVE LIGAND-RECEPTOR INTERACTION	0.888203	0.97865	0.674236	PTGER4, S1PR1, GZMA, CYSLTR1	CD4 T CM	up	5336	4	341	1.17302	KEGG_2021_Human.gmt
HOMOLOGOUS RECOMBINATION	0.888915	0.97865	0.673415	SSBP1, BABAM1, RPA3, SEM1, RPA1	CD4 T CM	up	5337	5	41	12.1951	KEGG_2021_Human.gmt
CIRCADIAN ENTRAINMENT	0.935678	0.97865	0.6607	CALM3, GNB2, CALM2, GNAQ, PRKCA, CALM1	CD4 T CM	up	5338	6	97	6.18557	KEGG_2021_Human.gmt
DNA REPLICATION	0.913868	0.97865	0.654878	SSBP1, POLE4, RPA3	CD4 T CM	up	5339	3	36	8.33333	KEGG_2021_Human.gmt
INSULIN SECRETION	0.965283	0.97865	0.580826	ATP1B3, ATP1A1, GNAQ, PRKCA	CD4 T CM	up	5340	4	86	4.65116	KEGG_2021_Human.gmt
BASAL CELL CARCINOMA	0.952293	0.97865	0.566706	BAX	CD4 T CM	up	5341	1	63	1.5873	KEGG_2021_Human.gmt
MISMATCH REPAIR	0.973258	0.981269	-0.532953	LIG1, MSH3, RFC1	CD4 T CM	down	5342	3	23	13.0435	KEGG_2021_Human.gmt
GNRH SECRETION	0.962477	0.97865	-0.578191	AKT3	CD4 T CM	down	5343	1	64	1.5625	KEGG_2021_Human.gmt
LONG-TERM DEPRESSION	0.949343	0.97865	-0.602545	BRAF, MAP2K2, GNAI2, GNAS, PRKCB	CD4 T CM	down	5344	5	60	8.33333	KEGG_2021_Human.gmt
AUTOPHAGY	0.987785	0.987785	-0.636871	ATG12, AKT3, MAPK8, VMP1	CD4 T CM	down	5345	4	137	2.91971	KEGG_2021_Human.gmt
CYTOSOLIC DNA-SENSING PATHWAY	0.938874	0.97865	-0.638892	IRF3, IKBKB, MAVS, POLR2L, NFKBIA, POLR3E, RELA, IKBKE	CD4 T CM	down	5346	8	63	12.6984	KEGG_2021_Human.gmt
GASTRIC CANCER	0.958419	0.97865	-0.646683	AKT3, MYC, BRAF	CD4 T CM	down	5347	3	149	2.01342	KEGG_2021_Human.gmt
ESTROGEN SIGNALING PATHWAY	0.966667	0.97865	-0.649744	AKT3, JUN, HSP90AA1, ATF6B, AKT2, FOS, SOS2, MAP2K2, GNAI2, AKT1, GNAS, HSPA8	CD4 T CM	down	5348	12	137	8.75912	KEGG_2021_Human.gmt
AXON GUIDANCE	0.961023	0.97865	-0.655703	EPHB6, RYK, PAK2, PPP3R1, PPP3CA, CAMK2D, ROCK1, CFL2, PLCG2, GNAI2, NCK1, CAMK2G	CD4 T CM	down	5349	12	182	6.59341	KEGG_2021_Human.gmt
HIF-1 SIGNALING PATHWAY	0.959987	0.97865	-0.663433	AKT3, MKNK2, EP300, AKT2, STAT3, CREBBP, MAP2K2, CAMK2D, PDHA1, PLCG2, PFKL, HIF1A, AKT1, CAMK2G, PRKCB, RELA	CD4 T CM	down	5350	16	109	14.6789	KEGG_2021_Human.gmt
FC EPSILON RI SIGNALING PATHWAY	0.919676	0.97865	-0.681931	AKT3, MAPK8, INPP5D, VAV1, AKT2, SOS2, MAP2K2, PLCG2, MAP2K7, AKT1	CD4 T CM	down	5351	10	68	14.7059	KEGG_2021_Human.gmt
GLIOMA	0.930897	0.97865	-0.683218	AKT3, MDM2, BRAF, CAMK4, AKT2, SOS2, MAP2K2, CAMK2D, RB1, PLCG2, AKT1, CAMK2G, PRKCB	CD4 T CM	down	5352	13	75	17.3333	KEGG_2021_Human.gmt
CHAGAS DISEASE	0.93853	0.97865	-0.68579	AKT3, JUN, MAPK8, IKBKB, AKT2, FOS, TGFB1, NFKBIA, GNAI2, AKT1, GNAS, RELA	CD4 T CM	down	5353	12	102	11.7647	KEGG_2021_Human.gmt
PHOSPHATIDYLINOSITOL SIGNALING SYSTEM	0.922119	0.97865	-0.693242	IMPA1, DGKD, INPP5D	CD4 T CM	down	5354	3	97	3.09278	KEGG_2021_Human.gmt
GNRH SIGNALING PATHWAY	0.912544	0.97865	-0.701405	JUN, MAPK8, MAP3K4, EGR1, MAP3K2, SOS2, MAP2K2, CAMK2D, MAP3K3, MAP2K7, CAMK2G, GNAS, PRKCB	CD4 T CM	down	5355	13	93	13.9785	KEGG_2021_Human.gmt
LIPID AND ATHEROSCLEROSIS	0.956774	0.97865	-0.717667	IRF3, AKT3, JUN, HSP90AA1, MAPK8, MAP3K5, NFATC1, CYCS, IKBKB, VAV1, LDLR, AKT2, STAT3, NCF1, FOS, PPP3R1, PPP3CA, POU2F1, CAMK2D, NFKBIA, MAP2K7, AKT1, CAMK2G, RELA, HSPA8, MIB1, IKBKE	CD4 T CM	down	5356	27	215	12.5581	KEGG_2021_Human.gmt
SIGNALING PATHWAYS REGULATING PLURIPOTENCY OF STEM CELLS	0.887648	0.97865	-0.722357	AKT3, MYC, AKT2, STAT3, JAK3, MAP2K2, TCF7, AKT1, KAT6A, RIF1	CD4 T CM	down	5357	10	143	6.99301	KEGG_2021_Human.gmt
ADRENERGIC SIGNALING IN CARDIOMYOCYTES	0.905031	0.97865	-0.722501	AKT3, PPP2R3C, PIK3R5, ATF6B, PPP2R5C, ATP2A3, ATP2B1, AKT2	CD4 T CM	down	5358	8	150	5.33333	KEGG_2021_Human.gmt
RIBOSOME BIOGENESIS IN EUKARYOTES	0.88991	0.97865	-0.735771	FCF1, TCOF1, RIOK1, GNL3, NOP56, DKC1, NOP58, GTPBP4, RRP7A, LSG1, HEATR1, WDR43, RBM28, NXF1	CD4 T CM	down	5359	14	108	12.963	KEGG_2021_Human.gmt
GLYCEROLIPID METABOLISM	0.802537	0.97865	-0.750915	DGKD, LPIN1, PNPLA2, GPAT4, DGKA	CD4 T CM	down	5360	5	61	8.19672	KEGG_2021_Human.gmt
CUSHING SYNDROME	0.845404	0.97865	-0.757019	USP8, BRAF, ATF6B, LDLR, KMT2A, MAP2K2, CAMK2D, RB1, TCF7, GNAI2, CAMK2G, GNAS	CD4 T CM	down	5361	12	155	7.74194	KEGG_2021_Human.gmt
PHOSPHOLIPASE D SIGNALING PATHWAY	0.843301	0.97865	-0.767663	AKT3, CYTH4, DGKD, PIK3R5	CD4 T CM	down	5362	4	148	2.7027	KEGG_2021_Human.gmt
COLORECTAL CANCER	0.846984	0.97865	-0.774056	AKT3, MYC, JUN, MAPK8, BRAF, CYCS, AKT2, FOS, TGFB1, SOS2, MAP2K2, MSH3, PMAIP1, TCF7, APPL1, AREG, AKT1	CD4 T CM	down	5363	17	86	19.7674	KEGG_2021_Human.gmt
SHIGELLOSIS	0.910649	0.97865	-0.779824	ATG12, IRF3, AKT3, CYTH4, JUN, MDM2, MAPK8, CYCS, IKBKB, ATG14, TECPR1, SQSTM1, SHARPIN, FBXW11, AKT2, CBX3	CD4 T CM	down	5364	16	246	6.50407	KEGG_2021_Human.gmt
PATHWAYS IN CANCER	0.93962	0.97865	-0.780265	TRAF1, GNB5, AKT3, MYC, JUN, CTBP1, RASGRP2, MDM2, HSP90AA1, MAPK8, IL7R, BRAF, BIRC2, VEGFB, CYCS, IKBKB, HDAC2, EP300, AKT2, STAT3, FOS, CREBBP, JAK3, TGFB1, SOS2, RASGRP1, MAP2K2, ETS1, MSH3, LPAR6, CAMK2D, RB1, PMAIP1, TCF7, ROCK1, NFKBIA, PLCG2, NFKB2, GNAI2, HIF1A, APPL1, AKT1, CAMK2G, GNAS, TRAF5, PRKCB, RELA	CD4 T CM	down	5365	47	531	8.85122	KEGG_2021_Human.gmt
BREAST CANCER	0.814281	0.97865	-0.783074	AKT3, MYC, JUN, BRAF	CD4 T CM	down	5366	4	147	2.72109	KEGG_2021_Human.gmt
NUCLEOTIDE EXCISION REPAIR	0.777704	0.97865	-0.784094	LIG1, XPA, ERCC1, XPC, CCNH	CD4 T CM	down	5367	5	47	10.6383	KEGG_2021_Human.gmt
CGMP-PKG SIGNALING PATHWAY	0.827212	0.97865	-0.789897	AKT3, PDE3B, RGS2, PIK3R5, NFATC1, ATF6B, ATP2A3, ATP2B1, AKT2, MEF2A, PPP3R1, PPP1R12A, PPP3CA, MAP2K2, IRS2, ROCK1, GNAI2, AKT1	CD4 T CM	down	5368	18	167	10.7784	KEGG_2021_Human.gmt
THYROID CANCER	0.755876	0.97865	-0.792846	MYC, BRAF	CD4 T CM	down	5369	2	37	5.40541	KEGG_2021_Human.gmt
CENTRAL CARBON METABOLISM IN CANCER	0.75632	0.97865	-0.804396	AKT3, MYC, GLS, AKT2, MAP2K2, PDHA1, PFKL, HIF1A, AKT1	CD4 T CM	down	5370	9	70	12.8571	KEGG_2021_Human.gmt
HERPES SIMPLEX VIRUS 1 INFECTION	0.8664	0.97865	-0.806591	ZNF721, ZNF506, IRF3, AKT3, SRSF7, ZNF37A, PILRB, ZNF766, BIRC2, CYCS, IKBKB, MAVS, IRF9, ZNF431, EIF2B1, ZNF791, SRSF4, AKT2, ZNF101	CD4 T CM	down	5371	19	498	3.81526	KEGG_2021_Human.gmt
PERTUSSIS	0.75208	0.97865	-0.807123	IRF3, JUN, MAPK8	CD4 T CM	down	5372	3	76	3.94737	KEGG_2021_Human.gmt
GLUCAGON SIGNALING PATHWAY	0.773555	0.97865	-0.80916	AKT3, PDE3B, PRKAG2, EP300, AKT2, CREBBP, PPP3R1, SIRT1, PPP3CA, CAMK2D, PDHA1, PFKL, AKT1, CAMK2G, GNAS	CD4 T CM	down	5373	15	107	14.0187	KEGG_2021_Human.gmt
SPHINGOLIPID SIGNALING PATHWAY	0.793677	0.97865	-0.811008	AKT3, SPTLC1, PPP2R3C, MAPK8, MAP3K5, PPP2R5C, AKT2, DEGS1, NSMAF, MAP2K2, ABCC1, ROCK1, GNAI2, AKT1, PRKCB, RELA	CD4 T CM	down	5374	16	119	13.4454	KEGG_2021_Human.gmt
MEASLES	0.801276	0.97865	-0.819905	IRF3, AKT3, JUN, MX2, MAPK8, CYCS, IKBKB, MAVS, IRF9, AKT2, STAT3, FOS, JAK3	CD4 T CM	down	5375	13	139	9.35252	KEGG_2021_Human.gmt
INSULIN SIGNALING PATHWAY	0.766892	0.97865	-0.822285	AKT3, PDE3B, PRKAG2, MAPK8, BRAF, MKNK2, FLOT1, FLOT2, IKBKB, PRKAR2A, AKT2, RAPGEF1, SOS2, MAP2K2, EXOC7, IRS2	CD4 T CM	down	5376	16	137	11.6788	KEGG_2021_Human.gmt
PD-L1 EXPRESSION AND PD-1 CHECKPOINT PATHWAY IN CANCER	0.76232	0.97865	-0.825076	AKT3, JUN, NFATC1, IKBKB, AKT2, BATF, STAT3, FOS, PPP3R1, RASGRP1, ZAP70, PPP3CA, MAP2K2, MAP3K3, NFKBIA, HIF1A, AKT1, RELA	CD4 T CM	down	5377	18	89	20.2247	KEGG_2021_Human.gmt
DOPAMINERGIC SYNAPSE	0.757318	0.97865	-0.825845	GNB5, AKT3, PPP2R3C, MAPK8, ATF6B, PPP2R5C, AKT2, FOS, PPP3CA, ARNTL, CAMK2D, GNAI2, AKT1, CAMK2G, GNAS, PRKCB	CD4 T CM	down	5378	16	132	12.1212	KEGG_2021_Human.gmt
ENDOMETRIAL CANCER	0.726565	0.97865	-0.830483	AKT3, MYC, BRAF	CD4 T CM	down	5379	3	58	5.17241	KEGG_2021_Human.gmt
GABAERGIC SYNAPSE	0.675885	0.974296	-0.843106	GNB5, GLS	CD4 T CM	down	5380	2	89	2.24719	KEGG_2021_Human.gmt
VIRAL CARCINOGENESIS	0.772221	0.97865	-0.847434	TRAF1, IRF3, RBL1, JUN, MDM2, YWHAE, DDX3X, YWHAH, ATF6B, HDAC2, RBPJ, IRF9, EP300, CHD4	CD4 T CM	down	5381	14	203	6.89655	KEGG_2021_Human.gmt
CARBOHYDRATE DIGESTION AND ABSORPTION	0.666256	0.974296	-0.848109	AKT3, AKT2, AKT1, PRKCB	CD4 T CM	down	5382	4	47	8.51064	KEGG_2021_Human.gmt
RENAL CELL CARCINOMA	0.680019	0.974296	-0.858208	AKT3, JUN, BRAF, EP300, AKT2, PAK2, RAPGEF1, CREBBP, TGFB1, SOS2, MAP2K2, ETS1	CD4 T CM	down	5383	12	69	17.3913	KEGG_2021_Human.gmt
MELANOMA	0.660396	0.974296	-0.859342	AKT3, MDM2, BRAF	CD4 T CM	down	5384	3	72	4.16667	KEGG_2021_Human.gmt
TOLL-LIKE RECEPTOR SIGNALING PATHWAY	0.676739	0.974296	-0.861623	IRF3, AKT3, JUN, MAPK8	CD4 T CM	down	5385	4	104	3.84615	KEGG_2021_Human.gmt
AGE-RAGE SIGNALING PATHWAY IN DIABETIC COMPLICATIONS	0.661758	0.974296	-0.873872	AKT3, JUN, MAPK8, NFATC1, VEGFB, EGR1, AKT2, STAT3, TGFB1	CD4 T CM	down	5386	9	100	9	KEGG_2021_Human.gmt
KAPOSI SARCOMA-ASSOCIATED HERPESVIRUS INFECTION	0.712088	0.97865	-0.8747	IRF3, GNB5, AKT3, MYC, JUN, MAPK8, PIK3R5, NFATC1, CYCS, IKBKB, IRF9, EP300, ATG14, PREX1, AKT2, STAT3, FOS, CREBBP, PPP3R1, PPP3CA, MAP2K2, RB1, TCF7, NFKBIA, ZFP36, PLCG2, MAP2K7, HIF1A, AKT1	CD4 T CM	down	5387	29	193	15.0259	KEGG_2021_Human.gmt
SEROTONERGIC SYNAPSE	0.637575	0.974296	-0.876063	GNB5, BRAF	CD4 T CM	down	5388	2	113	1.76991	KEGG_2021_Human.gmt
SALMONELLA INFECTION	0.730304	0.97865	-0.8792	AKT3, MYC, ACTR1B, CYTH4, JUN, DYNC1LI2, KLC1, TUBA1A, VPS33A, HSP90AA1, MAPK8, BIRC2, DYNC1I2, KPNA1, GCC2, CYCS, IKBKB, KPNA4	CD4 T CM	down	5389	18	249	7.22892	KEGG_2021_Human.gmt
GLYCEROPHOSPHOLIPID METABOLISM	0.627171	0.974296	-0.880698	PTDSS1, CHPT1, DGKD, GNPAT, PLD3	CD4 T CM	down	5390	5	98	5.10204	KEGG_2021_Human.gmt
NEUROTROPHIN SIGNALING PATHWAY	0.653823	0.974296	-0.886546	AKT3, JUN, ZNF274, MAPK8, BRAF, YWHAE, PSEN1, MAP3K5, CAMK4, IKBKB, AKT2, RAPGEF1, SOS2, MAP2K2, CAMK2D, MAP3K3, NFKBIA, PLCG2, MAP2K7, AKT1, CAMK2G, RELA	CD4 T CM	down	5391	22	119	18.4874	KEGG_2021_Human.gmt
AMPK SIGNALING PATHWAY	0.630376	0.974296	-0.888412	AKT3, PRKAG2, PPP2R3C, PPP2R5C, AKT2, SIRT1, IRS2, PFKL, AKT1	CD4 T CM	down	5392	9	120	7.5	KEGG_2021_Human.gmt
CIRCADIAN RHYTHM	0.611244	0.974296	-0.889228	PRKAG2, RORA, FBXW11, ARNTL, CSNK1D, PER1	CD4 T CM	down	5393	6	31	19.3548	KEGG_2021_Human.gmt
GLYCOLYSIS / GLUCONEOGENESIS	0.611316	0.974296	-0.893016	GALM	CD4 T CM	down	5394	1	67	1.49254	KEGG_2021_Human.gmt
C-TYPE LECTIN RECEPTOR SIGNALING PATHWAY	0.624981	0.974296	-0.895607	AKT3, JUN, MDM2, MAPK8, NFATC1, IKBKB, IRF9, IRF1, AKT2, PPP3R1, PPP3CA, NFKBIA, PLCG2, NFKB2, AKT1, PLK3, RELA, IKBKE	CD4 T CM	down	5395	18	104	17.3077	KEGG_2021_Human.gmt
HIPPO SIGNALING PATHWAY	0.607731	0.974296	-0.904392	PATJ, MYC, YWHAE, BIRC2, YWHAH	CD4 T CM	down	5396	5	163	3.06748	KEGG_2021_Human.gmt
INOSITOL PHOSPHATE METABOLISM	0.592605	0.974296	-0.906798	IMPA1, INPP5D, PIK3C2A, PIP4K2A	CD4 T CM	down	5397	4	73	5.47945	KEGG_2021_Human.gmt
CAMP SIGNALING PATHWAY	0.615455	0.974296	-0.907748	AKT3, PDE3B, JUN, MAPK8, BRAF, NFATC1, CAMK4, VAV1, ATP2A3, EP300, ATP2B1, AKT2, FOS, CREBBP, PPP1R12A, MAP2K2, CAMK2D, ROCK1, NFKBIA, GNAI2, AKT1, CAMK2G, GNAS, RELA	CD4 T CM	down	5398	24	216	11.1111	KEGG_2021_Human.gmt
MICRORNAS IN CANCER	0.607555	0.974296	-0.91171	MYC, DNMT1, MDM2, GLS, MDM4, IKBKB, HDAC2, EP300, STAT3, CREBBP, SIRT1, SOS2, ATM, MAP2K2, IRS2, ABCC1, PDCD4, ROCK1, FOXP1, PLCG2, PRKCB, ZEB1	CD4 T CM	down	5399	22	310	7.09677	KEGG_2021_Human.gmt
T CELL RECEPTOR SIGNALING PATHWAY	0.613256	0.974296	-0.913458	AKT3, JUN, MAPK8, NFATC1, IKBKB, VAV1, AKT2, PAK2, FOS, PPP3R1, CARD11, SOS2, RASGRP1, ZAP70, PPP3CA, MAP2K2, NFKBIA, MAP2K7, DLG1, NCK1, AKT1, RELA	CD4 T CM	down	5400	22	104	21.1538	KEGG_2021_Human.gmt
CHEMOKINE SIGNALING PATHWAY	0.607057	0.974296	-0.917746	GNB5, AKT3, RASGRP2, BRAF, PIK3R5, IKBKB, VAV1, DOCK2, PREX1, AKT2, STAT3, NCF1, JAK3, SOS2, ROCK1, GRK6, NFKBIA, CCR7, PLCG2, WAS, GNAI2, AKT1, PRKCB, RELA	CD4 T CM	down	5401	24	192	12.5	KEGG_2021_Human.gmt
CELL CYCLE	0.570237	0.956904	-0.933463	RBL1, MYC, MDM2, YWHAE, YWHAH, ORC3, HDAC2, EP300, SMC1A, CCNH, CREBBP, TGFB1, ATM, SMC3	CD4 T CM	down	5402	14	124	11.2903	KEGG_2021_Human.gmt
GLUTAMATERGIC SYNAPSE	0.5467	0.949052	-0.933472	GNB5, GLS, PPP3R1, PPP3CA, SLC38A2, GNAI2, GNAS, PRKCB	CD4 T CM	down	5403	8	114	7.01754	KEGG_2021_Human.gmt
SYNAPTIC VESICLE CYCLE	0.522818	0.945049	-0.954298	STX2, AP2B1	CD4 T CM	down	5404	2	78	2.5641	KEGG_2021_Human.gmt
INSULIN RESISTANCE	0.500633	0.938571	-0.968023	AKT3, PRKAG2, MAPK8, OGA, IKBKB, GFPT1, AKT2, STAT3, NR1H2, IRS2, NFKBIA, AKT1, PRKCB, RELA	CD4 T CM	down	5405	14	108	12.963	KEGG_2021_Human.gmt
OSTEOCLAST DIFFERENTIATION	0.497709	0.938571	-0.970485	AKT3, JUN, FOSB, MAPK8, NFATC1, CAMK4, IKBKB, IRF9, SQSTM1, AKT2, NCF1, FOS, TGFB1, PPP3R1, PPP3CA, NFKBIA, PLCG2, MAP2K7, NFKB2, AKT1, RELA	CD4 T CM	down	5406	21	127	16.5354	KEGG_2021_Human.gmt
MORPHINE ADDICTION	0.501848	0.938571	-0.971378	GNB5, PDE3B	CD4 T CM	down	5407	2	91	2.1978	KEGG_2021_Human.gmt
HUMAN PAPILLOMAVIRUS INFECTION	0.506279	0.939684	-0.973084	PATJ, IRF3, AKT3, RBL1, MX2, PPP2R3C, MDM2, PSEN1, MAML2, IKBKB, HDAC2, RBPJ, IRF9, PPP2R5C, EP300, CHD4, IRF1, AKT2	CD4 T CM	down	5408	18	331	5.43807	KEGG_2021_Human.gmt
IL-17 SIGNALING PATHWAY	0.493117	0.938571	-0.974504	JUN, FOSB, HSP90AA1, MAPK8, CEBPB, IKBKB	CD4 T CM	down	5409	6	94	6.38298	KEGG_2021_Human.gmt
AMPHETAMINE ADDICTION	0.486116	0.938571	-0.976316	JUN, FOSB, CAMK4, ATF6B, HDAC2, FOS, PPP3R1, SIRT1, PPP3CA, CAMK2D, CAMK2G, GNAS, PRKCB	CD4 T CM	down	5410	13	69	18.8406	KEGG_2021_Human.gmt
RNA TRANSPORT	0.472651	0.938571	-0.988045	UPF2, DDX39B, TRNT1, EIF4A3, EIF5B, THOC1, TARDBP, ACIN1, UPF3B, XPOT, FUS, NUP58, PNN, EIF4G1, NUP88, CASC3, EIF2B1, FXR1, DDX19A	CD4 T CM	down	5411	19	186	10.2151	KEGG_2021_Human.gmt
ACUTE MYELOID LEUKEMIA	0.456172	0.924536	-0.99683	AKT3, MYC, BRAF, IKBKB, AKT2, STAT3, SOS2, MAP2K2, TCF7, AKT1, RELA, RUNX1	CD4 T CM	down	5412	12	67	17.9104	KEGG_2021_Human.gmt
ALCOHOLISM	0.456595	0.924536	-0.997415	GNB5, PKIA, FOSB, BRAF, CAMK4, ATF6B, HDAC2	CD4 T CM	down	5413	7	186	3.76344	KEGG_2021_Human.gmt
CHOLINE METABOLISM IN CANCER	0.448068	0.924536	-1.0013	AKT3, JUN, CHPT1, DGKD, MAPK8, SLC44A2, AKT2, FOS, SOS2, MAP2K2, WAS, HIF1A, AKT1, PRKCB	CD4 T CM	down	5414	14	98	14.2857	KEGG_2021_Human.gmt
PYRIMIDINE METABOLISM	0.455366	0.924536	-1.00575	TYMP, NME4, DPYD	CD4 T CM	down	5415	3	56	5.35714	KEGG_2021_Human.gmt
MITOPHAGY	0.442366	0.924536	-1.00605	USP8, JUN, MAPK8, NBR1, SQSTM1	CD4 T CM	down	5416	5	68	7.35294	KEGG_2021_Human.gmt
CHRONIC MYELOID LEUKEMIA	0.441043	0.924536	-1.00973	AKT3, MYC, CTBP1, MDM2, BRAF, IKBKB, HDAC2, AKT2, TGFB1, SOS2, MAP2K2, RB1, NFKBIA, AKT1, RELA, RUNX1	CD4 T CM	down	5417	16	76	21.0526	KEGG_2021_Human.gmt
SNARE INTERACTIONS IN VESICULAR TRANSPORT	0.43828	0.924536	-1.01951	STX2, USE1, STX5, SNAP29, STX8, GOSR2, STX16	CD4 T CM	down	5418	7	33	21.2121	KEGG_2021_Human.gmt
NOD-LIKE RECEPTOR SIGNALING PATHWAY	0.396595	0.901781	-1.02694	ATG12, IRF3, JUN, HSP90AA1, MAPK8, GBP2, YWHAE, BIRC2, NLRP1, IKBKB, MAVS, IRF9, SHARPIN	CD4 T CM	down	5419	13	181	7.18232	KEGG_2021_Human.gmt
TIGHT JUNCTION	0.401831	0.903199	-1.02963	PATJ, SYMPK, JUN, PRKAG2, TUBA1A, MAPK8	CD4 T CM	down	5420	6	169	3.5503	KEGG_2021_Human.gmt
FOXO SIGNALING PATHWAY	0.392451	0.901781	-1.03544	ATG12, AKT3, SGK3, PRKAG2, MDM2, MAPK8, IL7R, BRAF, IKBKB, EP300, AKT2, STAT3, CREBBP, TGFB1, SIRT1, SOS2, ATM, MAP2K2	CD4 T CM	down	5421	18	131	13.7405	KEGG_2021_Human.gmt
SMALL CELL LUNG CANCER	0.393012	0.901781	-1.03652	TRAF1, AKT3, MYC, BIRC2, CYCS, IKBKB	CD4 T CM	down	5422	6	92	6.52174	KEGG_2021_Human.gmt
THYROID HORMONE SIGNALING PATHWAY	0.390147	0.901781	-1.03812	AKT3, MYC, MDM2, NCOR1, THRA, HDAC2, ATP2A3, EP300, MED1, MED17, AKT2, CREBBP, MAP2K2, SIN3A, PLCG2, PFKL, HIF1A, AKT1, PRKCB	CD4 T CM	down	5423	19	121	15.7025	KEGG_2021_Human.gmt
FANCONI ANEMIA PATHWAY	0.426337	0.924536	-1.03938	REV1, ERCC1, REV3L, WDR48	CD4 T CM	down	5424	4	54	7.40741	KEGG_2021_Human.gmt
TRANSCRIPTIONAL MISREGULATION IN CANCER	0.350947	0.881525	-1.06047	TRAF1, MYC, MDM2, NCOR1, CEBPB, BIRC2, FUS, DDX5, HDAC2, JMJD1C, CCNT2	CD4 T CM	down	5425	11	192	5.72917	KEGG_2021_Human.gmt
PI3K-AKT SIGNALING PATHWAY	0.342331	0.881525	-1.0606	GNB5, AKT3, MYC, SGK3, PPP2R3C, MDM2, HSP90AA1, IL7R, YWHAE, PIK3R5, VEGFB, YWHAH, IKBKB, ATF6B, PPP2R5C	CD4 T CM	down	5426	15	354	4.23729	KEGG_2021_Human.gmt
CORONAVIRUS DISEASE	0.35261	0.881525	-1.06724	IRF3, JUN, MX2, MAPK8, IKBKB, MAVS, IRF9, STAT3, FOS	CD4 T CM	down	5427	9	232	3.87931	KEGG_2021_Human.gmt
TGF-BETA SIGNALING PATHWAY	0.37042	0.901781	-1.07258	RBL1, MYC, EP300, CREBBP, TGFB1	CD4 T CM	down	5428	5	94	5.31915	KEGG_2021_Human.gmt
MAPK SIGNALING PATHWAY	0.307414	0.839346	-1.0795	AKT3, MYC, JUN, RASGRP2, MAPK8, BRAF, MAP3K4, PTPN7, MKNK2, MAP3K5, NFATC1, VEGFB, IKBKB, TAOK3, AKT2, LAMTOR3, MAP4K1, PAK2, FOS, MAP3K2, TGFB1, PPP3R1, SOS2, RASGRP1, PPP3CA, MAP2K2, DUSP1, MAP3K3, MAP2K7, NFKB2, AREG, AKT1, PRKCB, RELA, HSPA8	CD4 T CM	down	5429	35	294	11.9048	KEGG_2021_Human.gmt
ADIPOCYTOKINE SIGNALING PATHWAY	0.343729	0.881525	-1.089	AKT3, PRKAG2, MAPK8, IKBKB, AKT2, STAT3, ACSL3, IRS2, NFKBIA, AKT1, RELA	CD4 T CM	down	5430	11	69	15.942	KEGG_2021_Human.gmt
LONGEVITY REGULATING PATHWAY	0.292825	0.839346	-1.11186	EHMT2, AKT3, PRKAG2, CAMK4, ATF6B, HDAC2, SESN1, AKT2, SIRT1, IRS2, SOD1, APPL1, AKT1, RELA, HSPA8, ATG13, PIK3R1, ATG101, RB1CC1	CD4 T CM	down	5431	19	102	18.6275	KEGG_2021_Human.gmt
WNT SIGNALING PATHWAY	0.286548	0.839346	-1.11295	MYC, JUN, CTBP1, MAPK8, TLE4, PSEN1, NFATC1, EP300, RYK, FBXW11, CREBBP, PPP3R1, PPP3CA, TLE3, CAMK2D, TCF7, CAMK2G, PRKCB	CD4 T CM	down	5432	18	166	10.8434	KEGG_2021_Human.gmt
RELAXIN SIGNALING PATHWAY	0.289527	0.839346	-1.11457	GNB5, AKT3, JUN, MAPK8, VEGFB, ATF6B, AKT2, FOS, TGFB1, SOS2, MAP2K2, NFKBIA, MAP2K7, GNAI2, AKT1, GNAS, RELA	CD4 T CM	down	5433	17	129	13.1783	KEGG_2021_Human.gmt
APELIN SIGNALING PATHWAY	0.283428	0.839346	-1.12168	GNB5, AKT3, PDE3B, PRKAG2, PIK3R5, CAMK4, EGR1, AKT2, MEF2A	CD4 T CM	down	5434	9	137	6.56934	KEGG_2021_Human.gmt
HEPATITIS B	0.242907	0.824842	-1.1299	IRF3, AKT3, MYC, JUN, MAPK8, BRAF, DDX3X, NFATC1, CYCS, IKBKB, ATF6B, MAVS, EP300, AKT2, STAT3, FOS, CREBBP, JAK3, TGFB1, SOS2, MAP2K2	CD4 T CM	down	5435	21	162	12.963	KEGG_2021_Human.gmt
PROSTATE CANCER	0.270625	0.839346	-1.13006	AKT3, MDM2, HSP90AA1, BRAF, IKBKB, EP300, AKT2, CREBBP, SOS2, MAP2K2, RB1, TCF7, NFKBIA, AKT1, RELA, ZEB1	CD4 T CM	down	5436	16	97	16.4948	KEGG_2021_Human.gmt
PROGESTERONE-MEDIATED OOCYTE MATURATION	0.276419	0.839346	-1.13076	AKT3, PDE3B, HSP90AA1, MAPK8, BRAF, CPEB4	CD4 T CM	down	5437	6	100	6	KEGG_2021_Human.gmt
CHEMICAL CARCINOGENESIS	0.24722	0.824842	-1.13907	AKT3, MYC, JUN, HSP90AA1, KPNA1, ATF6B, KPNA4, KPNA6, AKT2, STAT3, FOS, SOS2, MAP2K2, KPNA5, RB1, GNAI2, AKT1, GNAS, PRKCB, RELA, IKBKE, KPNA3	CD4 T CM	down	5438	22	239	9.20502	KEGG_2021_Human.gmt
HEPATITIS C	0.220245	0.793531	-1.15486	IRF3, AKT3, MYC, MX2, BRAF, YWHAE, YWHAH, CYCS, IKBKB, MAVS, IRF9, LDLR, AKT2, CD81, STAT3	CD4 T CM	down	5439	15	157	9.55414	KEGG_2021_Human.gmt
SPLICEOSOME	0.19013	0.731404	-1.1601	SNRNP70, DDX39B, PRPF38B, SRSF7, HNRNPU, PRPF3, EIF4A3, CTNNBL1, PRPF18, THOC1, PRPF38A, TRA2B, RBMX, PRPF40A, SNRNP200, ACIN1, FUS, AQR, SNRNP27, DDX5, DDX46, SF3B1, CDC5L, PRPF6, SRSF4	CD4 T CM	down	5440	25	150	16.6667	KEGG_2021_Human.gmt
TNF SIGNALING PATHWAY	0.219501	0.793531	-1.17623	TRAF1, AKT3, JUN, MAPK8, CEBPB, BIRC2, MAP3K5, IKBKB, ATF6B, IRF1, AKT2, FOS	CD4 T CM	down	5441	12	112	10.7143	KEGG_2021_Human.gmt
RIG-I-LIKE RECEPTOR SIGNALING PATHWAY	0.199382	0.742971	-1.21193	ATG12, IRF3, MAPK8, DDX3X, IKBKB, MAVS	CD4 T CM	down	5442	6	70	8.57143	KEGG_2021_Human.gmt
B CELL RECEPTOR SIGNALING PATHWAY	0.177529	0.723026	-1.21855	AKT3, JUN, INPP5D, NFATC1, IKBKB, VAV1, AKT2, CD81, FOS, PPP3R1, CARD11, SOS2, PPP3CA, MAP2K2, NFKBIA, PLCG2, IFITM1, AKT1, PRKCB, RELA	CD4 T CM	down	5443	20	81	24.6914	KEGG_2021_Human.gmt
CHOLINERGIC SYNAPSE	0.180405	0.723026	-1.22662	GNB5, AKT3, PIK3R5, CAMK4, AKT2, FOS, CAMK2D, GNAI2, AKT1, CAMK2G, PRKCB	CD4 T CM	down	5444	11	113	9.73451	KEGG_2021_Human.gmt
ERBB SIGNALING PATHWAY	0.167731	0.696508	-1.23772	AKT3, MYC, JUN, MAPK8, BRAF, AKT2, PAK2, SOS2, MAP2K2, CAMK2D, PLCG2, MAP2K7, NCK1, AREG, AKT1, CAMK2G, PRKCB	CD4 T CM	down	5445	17	85	20	KEGG_2021_Human.gmt
SPHINGOLIPID METABOLISM	0.129199	0.608724	-1.34749	NEU1, SPTLC1	CD4 T CM	down	5446	2	49	4.08163	KEGG_2021_Human.gmt
REGULATION OF LIPOLYSIS IN ADIPOCYTES	0.0741061	0.442829	-1.42651	AKT3, PDE3B, AKT2, IRS2, GNAI2, AKT1, GNAS, PNPLA2, PIK3R1	CD4 T CM	down	5447	9	55	16.3636	KEGG_2021_Human.gmt
COCAINE ADDICTION	0.070197	0.440093	-1.42936	JUN, FOSB, ATF6B, GNAI2, GNAS, RELA	CD4 T CM	down	5448	6	49	12.2449	KEGG_2021_Human.gmt
BLADDER CANCER	0.0627051	0.426743	-1.45494	MYC, TYMP, MDM2, BRAF	CD4 T CM	down	5449	4	41	9.7561	KEGG_2021_Human.gmt
LYSINE DEGRADATION	0.0557756	0.410989	-1.46409	EHMT2, PHYKPL, KMT5A, KMT2B, EZH1, PRDM2, KMT2C, ASH1L, KMT2A	CD4 T CM	down	5450	9	63	14.2857	KEGG_2021_Human.gmt
NOTCH SIGNALING PATHWAY	0.0501495	0.396342	-1.48161	CTBP1, TLE4, NCOR2, PSEN1, MAML2, HDAC2, RBPJ, EP300, ATXN1, CREBBP, TLE3	CD4 T CM	down	5451	11	59	18.6441	KEGG_2021_Human.gmt
MRNA SURVEILLANCE PATHWAY	0.0192778	0.214685	-1.52711	UPF2, DDX39B, SYMPK, EIF4A3, PPP2R3C, PCF11, TARDBP, ACIN1, UPF3B, FUS, PNN, PPP2R5C, RNGTT, WDR33, CASC3, DDX19A, SMG6, RNMT	CD4 T CM	down	5452	18	98	18.3673	KEGG_2021_Human.gmt
AMOEBIASIS	0.000733241	0.0163313	-1.96799	SERPINB6	CD4 T CM	down	5453	1	102	0.980392	KEGG_2021_Human.gmt
VIBRIO CHOLERAE INFECTION	3.03384e-05	0.00383772	2.12017	SEC61A1, ACTG1, ATP6V1B2, SEC61G, SEC61B, KDELR2, ATP6V0B, ERO1A, PRKCA, ARF1, ATP6V1H, ATP6V1F, KDELR1	CD4 T EM1	up	5454	13	50	26	KEGG_2021_Human.gmt
PARKINSON DISEASE	3.07017e-05	0.00383772	1.76072	TXN, PSMD3, ERN1, CALM3, TUBA1C, COX5A, ATP5PB, ATP5F1B, PSMD9, CYC1, BAX, COX7A2L, PSMA3, SLC25A6, NDUFA12, PSMA2, ATP5F1C, UBE2L3, NDUFAB1, UQCRFS1, PSMB1, SLC25A5, UQCRC2, ADRM1, VDAC2, PSMB2, SDHD, XBP1, PSMB4, PSMD12, UBE2G1, UQCRH, NDUFS3, NDUFB5, NDUFC1, VDAC1, ATP5MC3, NDUFB8, GNAI3, PSMC2, PSMD8, PSMB7, NDUFC2, VDAC3, PARK7, CALM2, COX8A, PSMC6, SDHC, CALM1, ATP5MC1, PSMD4, NDUFV2, NDUFA8, PSMA1, UBA52, PSMD11	CD4 T EM1	up	5455	57	249	22.8916	KEGG_2021_Human.gmt
BASE EXCISION REPAIR	0.0138208	0.314109	1.71779	PCNA, MBD4, APEX1, HMGB1, MPG, POLE4	CD4 T EM1	up	5456	6	33	18.1818	KEGG_2021_Human.gmt
PROTEASOME	0.00664792	0.194798	1.70855	PSMD3, PSMD9, PSMA3, PSMA2, PSMB1, ADRM1, PSMB2, PSMB4, PSMD12, PSMB8, PSME3, PSMC2, PSMD8, PSMB7, PSMC6, PSMD4, PSMA1, PSMD11, PSMB6, PSMB9	CD4 T EM1	up	5457	20	46	43.4783	KEGG_2021_Human.gmt
N-GLYCAN BIOSYNTHESIS	0.010339	0.258476	1.69916	STT3A, B4GALT3, ALG2, MGAT4B, STT3B, ALG5, DDOST, RPN2, MGAT4A, DPM2, GANAB, DPM1, B4GALT1, MGAT1, MAN1B1	CD4 T EM1	up	5458	15	50	30	KEGG_2021_Human.gmt
PRION DISEASE	7.56419e-05	0.00630349	1.69556	PSMD3, TUBA1C, RAC1, MAPK13, COX5A, ATP5PB, ATP5F1B, PSMD9, CYC1, BAX, COX7A2L, PSMA3, SLC25A6, NCF4, NDUFA12, PSMA2, ATP5F1C, NDUFAB1, UQCRFS1, PSMB1, SLC25A5, UQCRC2, ADRM1, VDAC2, PSMB2, SDHD, PRNP, PSMB4, PSMD12, UQCRH, NDUFS3, NDUFB5, NDUFC1, VDAC1, ATP5MC3, BAD, NDUFB8, PSMC2, PSMD8, PSMB7, NDUFC2, VDAC3, COX8A, PSMC6, PPP3R1, SDHC, CSNK2A1, ATP5MC1, PSMD4, NDUFV2, NDUFA8, PSMA1	CD4 T EM1	up	5459	52	273	19.0476	KEGG_2021_Human.gmt
VARIOUS TYPES OF N-GLYCAN BIOSYNTHESIS	0.0191187	0.348273	1.64556	STT3A, B4GALT3, ALG2, MGAT4B, STT3B, DDOST, RPN2, MGAT4A	CD4 T EM1	up	5460	8	39	20.5128	KEGG_2021_Human.gmt
PROTEIN EXPORT	0.0222066	0.348273	1.63844	SEC61A1, SPCS3, SEC61G, SEC11C, SEC61B, SRP72, SEC11A, SRP14	CD4 T EM1	up	5461	8	23	34.7826	KEGG_2021_Human.gmt
GLYOXYLATE AND DICARBOXYLATE METABOLISM	0.0301041	0.348273	1.6105	MDH2, ACAT2, GLUL, MDH1, GRHPR	CD4 T EM1	up	5462	5	30	16.6667	KEGG_2021_Human.gmt
AMYOTROPHIC LATERAL SCLEROSIS	0.000216404	0.0135253	1.60292	PSMD3, ERN1, TUBA1C, ACTG1, ANXA7, DCTN3, RAC1, MAPK13, COX5A, ATP5PB, ATP5F1B, PSMD9, VCP, CYC1, BAX, COX7A2L, PSMA3, NDUFA12, PSMA2, ATP5F1C, NEFL, NDUFAB1, CHCHD10, UQCRFS1, PSMB1, CHMP2B, NRBF2, HNRNPA1, UQCRC2, ADRM1, HNRNPA3, PSMB2, SDHD, XBP1, PSMB4, PSMD12, UQCRH, TBK1, NDUFS3, NDUFB5, BID, NDUFC1, VDAC1, ATP5MC3, BAD, NDUFB8, SEC13, PFN1, PSMC2, PSMD8, PSMB7, NDUFC2, DERL1, MAP2K3, COX8A, PSMC6, PPP3R1, SDHC, BECN1, ATP5MC1, PSMD4, ACTR10, NDUFV2, NDUFA8, PSMA1, OPTN	CD4 T EM1	up	5463	66	364	18.1319	KEGG_2021_Human.gmt
PATHWAYS OF NEURODEGENERATION	0.000362889	0.0181444	1.55318	PSMD3, ERN1, CALM3, TUBA1C, DCTN3, RAC1, MAPK13, COX5A, ATP5PB, ATP5F1B, PSMD9, VCP, CYC1, BAX, COX7A2L, PSMA3, SLC25A6, NDUFA12, PSMA2, ATP5F1C, UBE2L3, NEFL, NDUFAB1, CSNK1A1, UQCRFS1, PSMB1, CHMP2B, NRBF2, SLC25A5, UQCRC2, ADRM1, PRKCA, VDAC2, PSMB2, SDHD, XBP1, PRNP, PSMB4, PSMD12, UBE2G1, UQCRH, TBK1, NDUFS3, NDUFB5, BID, NDUFC1, VDAC1, ATP5MC3, BAD, NDUFB8, PSMC2, PSMD8, PSMB7, NDUFC2, VDAC3, DERL1, PARK7, CALM2, MAP2K3, FRAT2, COX8A, PSMC6, PPP3R1, SDHC, CALM1, GNAQ, CSNK2A1, BECN1, ATP5MC1, PSMD4, ACTR10, NDUFV2, NDUFA8, PSMA1, OPTN, UBA52, HSD17B10, PSMD11	CD4 T EM1	up	5464	78	475	16.4211	KEGG_2021_Human.gmt
PROTEIN PROCESSING IN ENDOPLASMIC RETICULUM	0.00701272	0.194798	1.54892	TRAM1, ERN1, SEC61A1, SEC61G, VCP, BAX, PDIA3, DERL2, STT3A, P4HB, PDIA6, BAG1, SEC61B, STT3B, SEC23B, ERP29, SSR2, ERO1A, LMAN1, EIF2AK4, XBP1, DDOST, SEC31A, SSR4, UBE2G1, SSR3, ERLEC1	CD4 T EM1	up	5465	27	171	15.7895	KEGG_2021_Human.gmt
HUNTINGTON DISEASE	0.00157823	0.0563654	1.54038	PSMD3, ERN1, TUBA1C, DCTN3, COX5A, ATP5PB, ATP5F1B, PSMD9, CYC1, BAX, POLR2E, COX7A2L, PSMA3, CLTA, SLC25A6, NDUFA12, PSMA2, ATP5F1C, NDUFAB1, SOD2, CLTB, UQCRFS1, PSMB1, NRBF2, POLR2F, SLC25A5, UQCRC2, ADRM1, VDAC2, TFAM, PSMB2, SDHD, PSMB4, PSMD12, UQCRH, POLR2B, NDUFS3, NDUFB5, NDUFC1, VDAC1, ATP5MC3, NDUFB8, PSMC2, PSMD8, PSMB7, NDUFC2, VDAC3, COX8A, PSMC6, SDHC, GNAQ, BECN1, ATP5MC1, CLTC, PSMD4, ACTR10, NDUFV2, NDUFA8, PSMA1, POLR2J, HDAC1	CD4 T EM1	up	5466	61	306	19.9346	KEGG_2021_Human.gmt
ALZHEIMER DISEASE	0.00100189	0.0417455	1.53536	PSMD3, ERN1, CALM3, TUBA1C, COX5A, ATP5PB, ATP5F1B, PSMD9, CYC1, COX7A2L, PSMA3, SLC25A6, NDUFA12, PSMA2, ATP5F1C, NDUFAB1, CSNK1A1, UQCRFS1, PSMB1, NRBF2, SLC25A5, UQCRC2, APH1A, ADRM1, VDAC2, PSMB2, SDHD, XBP1, PSMB4, PSMD12, UQCRH, GAPDH, ADAM17, NDUFS3, NDUFB5, BID, NDUFC1, VDAC1, ATP5MC3, BAD, NDUFB8, PSMC2, PSMD8, PSMB7, NDUFC2, VDAC3, CALM2, FRAT2, COX8A, PSMC6, PPP3R1, SDHC, CALM1, GNAQ, CSNK2A1, BECN1, ATP5MC1, EIF2AK2, PSMD4, NDUFV2, NDUFA8, PSMA1, HSD17B10, PSMD11	CD4 T EM1	up	5467	64	369	17.3442	KEGG_2021_Human.gmt
PYRUVATE METABOLISM	0.0477967	0.519529	1.52128	MDH2, ACAT2, MDH1, GRHPR, GLO1, PKM, ALDH9A1	CD4 T EM1	up	5468	7	47	14.8936	KEGG_2021_Human.gmt
MINERAL ABSORPTION	0.0543305	0.565943	1.51206	SLC40A1, ATP1B3, MT1X, MT1E, MT1F	CD4 T EM1	up	5469	5	60	8.33333	KEGG_2021_Human.gmt
LEUKOCYTE TRANSENDOTHELIAL MIGRATION	0.0283043	0.348273	1.49643	ACTG1, RAC1, MAPK13, PXN, NCF4, CXCR4, RAP1A, PRKCA, ITGB2, MSN, CTNNA1, PTPN11, RASSF5, GNAI3	CD4 T EM1	up	5470	14	114	12.2807	KEGG_2021_Human.gmt
FLUID SHEAR STRESS AND ATHEROSCLEROSIS	0.028564	0.348273	1.49569	TXN, CALM3, ACTG1, RAC1, MAPK13	CD4 T EM1	up	5471	5	139	3.59712	KEGG_2021_Human.gmt
PHAGOSOME	0.0248838	0.348273	1.4552	SEC61A1, TUBA1C, ACTG1, ATP6V1B2, RAC1, SEC61G, HLA-DRB1, NCF4, SEC61B, ATP6V0B, ITGB2, HLA-B, ATP6V1H, ATP6V1F, HLA-F, CTSS	CD4 T EM1	up	5472	16	152	10.5263	KEGG_2021_Human.gmt
SPINOCEREBELLAR ATAXIA	0.0235823	0.348273	1.43251	PSMD3, ERN1, PSMD9, PSMA3, SLC25A6, PSMA2, PSMB1, NRBF2, PUM1, SLC25A5, ADRM1, PRKCA, VDAC2, PSMB2, XBP1, PSMB4, PSMD12, ATXN10, VDAC1, PSMC2, PSMD8, PSMB7, VDAC3, PSMC6, GNAQ, BECN1, PSMD4, PSMA1, PSMD11	CD4 T EM1	up	5473	29	143	20.2797	KEGG_2021_Human.gmt
OXIDATIVE PHOSPHORYLATION	0.030648	0.348273	1.39188	ATP6V1B2, COX5A, ATP5PB, ATP5F1B, ATP5MG, CYC1, COX7A2L, NDUFA12, ATP5F1C, NDUFAB1, UQCRFS1, ATP6V0B, UQCRC2, SDHD, ATP6V1H, ATP6V1F, UQCRH, NDUFS3, NDUFB5, NDUFC1, ATP5MC3, NDUFB8, COX11, ATP6V1G1, PPA1, NDUFC2, COX8A, SDHC, ATP5MC1, NDUFV2, NDUFA8	CD4 T EM1	up	5474	31	133	23.3083	KEGG_2021_Human.gmt
AMINO SUGAR AND NUCLEOTIDE SUGAR METABOLISM	0.106162	0.823129	1.38756	PMM2, GALT, NAGK, HK1, UAP1, UGP2, HEXB, CMAS	CD4 T EM1	up	5475	8	48	16.6667	KEGG_2021_Human.gmt
RENIN SECRETION	0.102588	0.823129	1.38659	CALM3, PTGER2, CTSB, ORAI1, GNAI3, CALM2, PPP3R1, CALM1, GNAQ	CD4 T EM1	up	5476	9	69	13.0435	KEGG_2021_Human.gmt
EPITHELIAL CELL SIGNALING IN HELICOBACTER PYLORI INFECTION	0.0830059	0.796839	1.38256	ATP6V1B2, RAC1, MAPK13, ATP6V0B, ATP6V1H, ATP6V1F, PTPN11, ADAM17, ATP6V1G1	CD4 T EM1	up	5477	9	70	12.8571	KEGG_2021_Human.gmt
THERMOGENESIS	0.0243594	0.348273	1.37422	ACTG1, MAPK13, COX5A, ATP5PB, ATP5F1B, ATP5MG, CYC1, COA6, KDM1A, COX7A2L, SOS1, NDUFA12, ATP5F1C, COX16, NDUFAB1, COX14, COA5, UQCRFS1, UQCRC2, SMARCC1, NDUFAF4, SDHD, CPT1A, UQCRH, SMARCD2, NDUFAF8, NDUFS3, NDUFB5, NDUFC1, ATP5MC3, NDUFB8, COX11, NDUFC2, COA4, MAP2K3, COX8A, SDHC, GRB2, SMARCB1, ATP5MC1, SMARCD1, NDUFV2, NDUFA8	CD4 T EM1	up	5478	43	232	18.5345	KEGG_2021_Human.gmt
PANCREATIC SECRETION	0.111946	0.823129	1.37374	RAB11A, RAC1, RAP1A, ATP1B3, PRKCA	CD4 T EM1	up	5479	5	102	4.90196	KEGG_2021_Human.gmt
CARDIAC MUSCLE CONTRACTION	0.0959365	0.82025	1.36964	COX5A, CYC1, COX7A2L, UQCRFS1, ATP1B3, UQCRC2, UQCRH	CD4 T EM1	up	5480	7	87	8.04598	KEGG_2021_Human.gmt
DIABETIC CARDIOMYOPATHY	0.0297899	0.348273	1.35215	MPC2, RAC1, MAPK13, COX5A, ATP5PB, ATP5F1B, CYC1, COX7A2L, SLC25A6, NCF4, NDUFA12, ATP5F1C, NDUFAB1, UQCRFS1, SLC25A5, UQCRC2, PPP1CB, PRKCA, VDAC2, PPP1CC, SDHD, UQCRH, GAPDH, NDUFS3, NDUFB5, NDUFC1, VDAC1, ATP5MC3, NDUFB8, NDUFC2, VDAC3, COX8A, SDHC, ATP5MC1, NDUFV2, NDUFA8	CD4 T EM1	up	5481	36	203	17.734	KEGG_2021_Human.gmt
BACTERIAL INVASION OF EPITHELIAL CELLS	0.089246	0.796839	1.3492	ACTG1, RAC1, CLTA, PXN, CLTB, ARPC2, CTNNA1, WASF2, ARPC5L, CLTC	CD4 T EM1	up	5482	10	77	12.987	KEGG_2021_Human.gmt
VIRAL MYOCARDITIS	0.109223	0.823129	1.33651	ACTG1, RAC1, HLA-DRB1, CD55, ITGB2, HLA-B, HLA-F, BID, HLA-DPA1, HLA-A, CASP8, ACTB	CD4 T EM1	up	5483	12	60	20	KEGG_2021_Human.gmt
GLYCOSYLPHOSPHATIDYLINOSITOL (GPI)-ANCHOR BIOSYNTHESIS	0.156187	0.990585	1.32504	MPPE1, PIGP, PIGT, GPAA1, PIGH, DPM2, PIGX	CD4 T EM1	up	5484	7	26	26.9231	KEGG_2021_Human.gmt
TYPE II DIABETES MELLITUS	0.15208	0.990585	1.3087	SOCS2, SOCS4	CD4 T EM1	up	5485	2	46	4.34783	KEGG_2021_Human.gmt
GASTRIC ACID SECRETION	0.15155	0.990585	1.29652	CALM3, ACTG1, ATP1B3, PRKCA, GNAI3, CALM2, CALM1, GNAQ	CD4 T EM1	up	5486	8	76	10.5263	KEGG_2021_Human.gmt
COLLECTING DUCT ACID SECRETION	0.190647	0.99951	1.27096	ATP6V1B2, ATP6V1F, ATP6V1G1	CD4 T EM1	up	5487	3	27	11.1111	KEGG_2021_Human.gmt
LEISHMANIASIS	0.151635	0.990585	1.25072	TAB2, MAPK13, HLA-DRB1, NCF4, ELK1, MARCKSL1, EEF1A1, MYD88, ITGB2	CD4 T EM1	up	5488	9	77	11.6883	KEGG_2021_Human.gmt
NUCLEOTIDE EXCISION REPAIR	0.180123	0.99951	1.24816	CUL4B, PCNA, DDB2, GTF2H3, XPC, POLE4, GTF2H1, RBX1	CD4 T EM1	up	5489	8	47	17.0213	KEGG_2021_Human.gmt
HUMAN IMMUNODEFICIENCY VIRUS 1 INFECTION	0.0880389	0.796839	1.24035	CALM3, CUL4B, TAB2, RAC1, MAPK13, RNF7, BAX, PDIA3, PXN, CXCR4, AP1S1, CD247, PRKCA, MYD88, HLA-B, ELOC, HLA-F, TBK1, GNB2, BID, BAD, GNAI3, BST2, CALM2, RBX1, MAP2K3, PPP3R1, CALM1, GNAQ	CD4 T EM1	up	5490	29	212	13.6792	KEGG_2021_Human.gmt
RHEUMATOID ARTHRITIS	0.172397	0.99951	1.23314	LTB, ATP6V1B2, HLA-DRB1, ATP6V0B, ITGB2, ATP6V1H, ATP6V1F	CD4 T EM1	up	5491	7	93	7.52688	KEGG_2021_Human.gmt
INFLAMMATORY MEDIATOR REGULATION OF TRP CHANNELS	0.201364	0.99951	1.19908	CALM3, MAPK13, PTGER2, PPP1CB, PRKCA, PPP1CC, CALM2, MAP2K3, CALM1, GNAQ	CD4 T EM1	up	5492	10	98	10.2041	KEGG_2021_Human.gmt
ANTIGEN PROCESSING AND PRESENTATION	0.210659	0.99951	1.17999	PDIA3, HLA-DRB1, CTSB, HLA-B, NFYC, CD8B, HLA-F, PSME3, CTSS, HSPA4, HLA-DPA1, RFXANK, HLA-A, HSP90AB1	CD4 T EM1	up	5493	14	78	17.9487	KEGG_2021_Human.gmt
OOCYTE MEIOSIS	0.190426	0.99951	1.17878	CALM3, MAPK13, YWHAG, PTTG1, MAD2L1, ANAPC5, PPP1CB, PPP1CC, ANAPC1, PPP2R5A, CALM2, RBX1, MAD1L1, PPP3R1, CALM1, YWHAB	CD4 T EM1	up	5494	16	129	12.4031	KEGG_2021_Human.gmt
FATTY ACID DEGRADATION	0.250635	0.99951	1.17723	ACAT2, ACAA2, CPT1A, ALDH9A1, HADHA	CD4 T EM1	up	5495	5	43	11.6279	KEGG_2021_Human.gmt
GLYCOSAMINOGLYCAN BIOSYNTHESIS	0.280009	0.99951	1.16704	B4GALT3, CHST7, B3GAT3, CHST11, B4GALT1, FUT8	CD4 T EM1	up	5496	6	53	11.3208	KEGG_2021_Human.gmt
LYSOSOME	0.203435	0.99951	1.16223	AGA, NPC2, CLTA, AP1S1, CLTB, ATP6V0B, CTSH, CTSB, GLB1, ATP6V1H, CD63, AP3M2, CTSS	CD4 T EM1	up	5497	13	128	10.1562	KEGG_2021_Human.gmt
VEGF SIGNALING PATHWAY	0.247047	0.99951	1.1581	RAC1, MAPK13, PXN, MAPKAPK3, PRKCA	CD4 T EM1	up	5498	5	59	8.47458	KEGG_2021_Human.gmt
VASCULAR SMOOTH MUSCLE CONTRACTION	0.243861	0.99951	1.15452	CALM3, MYL6, PPP1CB, PRKCA, PPP1CC	CD4 T EM1	up	5499	5	133	3.7594	KEGG_2021_Human.gmt
NON-ALCOHOLIC FATTY LIVER DISEASE	0.189165	0.99951	1.14227	ERN1, BCL2L11, RAC1, MAPK13, COX5A, CYC1, BAX, COX7A2L, NDUFA12, NDUFAB1, UQCRFS1, UQCRC2, SDHD, XBP1, ADIPOR1, UQCRH, NDUFS3, NDUFB5, BID, NDUFC1, NDUFB8	CD4 T EM1	up	5500	21	155	13.5484	KEGG_2021_Human.gmt
HUMAN CYTOMEGALOVIRUS INFECTION	0.214541	0.99951	1.12687	CALM3, RAC1, MAPK13, BAX, CDK6, PDIA3, PXN, SOS1, CXCR4, ELK1, PTGER2, PRKCA, HLA-B, HLA-F, TBK1, GNB2, BID, GNAI3, CALM2, PPP3R1, CALM1, GNAQ, GRB2	CD4 T EM1	up	5501	23	225	10.2222	KEGG_2021_Human.gmt
SALIVARY SECRETION	0.296175	0.99951	1.12489	CALM3, ATP1B3, PRKCA, CALM2, CALM1, GNAQ	CD4 T EM1	up	5502	6	93	6.45161	KEGG_2021_Human.gmt
NEUTROPHIL EXTRACELLULAR TRAP FORMATION	0.264524	0.99951	1.12174	ACTG1, RAC1, MAPK13, SLC25A6, NCF4, SLC25A5, PRKCA, VDAC2, ITGB2	CD4 T EM1	up	5503	9	189	4.7619	KEGG_2021_Human.gmt
ENDOCRINE AND OTHER FACTOR-REGULATED CALCIUM REABSORPTION	0.302276	0.99951	1.1192	RAB11A, CLTA, CLTB, ATP1B3, PRKCA	CD4 T EM1	up	5504	5	53	9.43396	KEGG_2021_Human.gmt
CGMP-PKG SIGNALING PATHWAY	0.27014	0.99951	1.11258	CALM3, SLC25A6, ATP1B3, SLC25A5, PPP1CB, VDAC2, PPP1CC, VDAC1, BAD, GNAI3, VDAC3, CALM2, PPP3R1, CALM1, GNAQ	CD4 T EM1	up	5505	15	167	8.98204	KEGG_2021_Human.gmt
GLUTATHIONE METABOLISM	0.322409	0.99951	1.10088	GGCT, IDH2, SRM, GSTO1	CD4 T EM1	up	5506	4	57	7.01754	KEGG_2021_Human.gmt
PROLACTIN SIGNALING PATHWAY	0.300371	0.99951	1.09752	SOCS2, MAPK13, SOS1, SOCS4, GALT	CD4 T EM1	up	5507	5	70	7.14286	KEGG_2021_Human.gmt
SYSTEMIC LUPUS ERYTHEMATOSUS	0.339886	0.99951	1.08814	HLA-DRB1, SNRPD1, SSB	CD4 T EM1	up	5508	3	135	2.22222	KEGG_2021_Human.gmt
RAP1 SIGNALING PATHWAY	0.294504	0.99951	1.08496	CALM3, PRKD3, ACTG1, RAC1, MAPK13, RAP1A, PRKCA, ITGB2, RALB, RASSF5, GNAI3, PFN1, CALM2, MAP2K3, RALA, CALM1, GNAQ	CD4 T EM1	up	5509	17	210	8.09524	KEGG_2021_Human.gmt
CITRATE CYCLE (TCA CYCLE)	0.336138	0.99951	1.08267	MDH2, IDH2, MDH1, SDHD	CD4 T EM1	up	5510	4	30	13.3333	KEGG_2021_Human.gmt
FERROPTOSIS	0.339645	0.99951	1.07872	SLC40A1, NCOA4, VDAC2, PRNP, VDAC3, SLC3A2, PCBP1, FTH1	CD4 T EM1	up	5511	8	41	19.5122	KEGG_2021_Human.gmt
EPSTEIN-BARR VIRUS INFECTION	0.281103	0.99951	1.0763	PSMD3, BCL2L11, TAB2, SAP30, RAC1, MAPK13, BAX, CDK6, PDIA3, HLA-DRB1, DDB2, CD247, ADRM1, MYD88, GADD45A, HLA-B, PSMD12, HLA-F, TBK1, CDKN1B, BID, PSMC2, VIM, PSMD8, MAP2K3, HLA-DPA1, PSMC6, SAP30L	CD4 T EM1	up	5512	28	202	13.8614	KEGG_2021_Human.gmt
LIPID AND ATHEROSCLEROSIS	0.282969	0.99951	1.076	ERN1, CALM3, TAB2, RAC1, MAPK13, BAX, NCF4, SOD2, RAP1A, ERO1A, PRKCA, MYD88, MIB2, XBP1, TBK1, PYCARD, BID, BAD, HSPA4	CD4 T EM1	up	5513	19	215	8.83721	KEGG_2021_Human.gmt
PURINE METABOLISM	0.329695	0.99951	1.07116	PAICS, FHIT, HPRT1, ADA, ITPA, ADK, PDE4B	CD4 T EM1	up	5514	7	129	5.42636	KEGG_2021_Human.gmt
PPAR SIGNALING PATHWAY	0.372269	0.99951	1.06995	PLIN2, CPT1A, FABP5	CD4 T EM1	up	5515	3	74	4.05405	KEGG_2021_Human.gmt
PROTEOGLYCANS IN CANCER	0.309511	0.99951	1.06907	ACTG1, RAC1, MAPK13, PXN, SOS1, ELK1, PPP1CB, PRKCA, PPP1CC, MSN, PTPN11, CD63	CD4 T EM1	up	5516	12	205	5.85366	KEGG_2021_Human.gmt
CYTOKINE-CYTOKINE RECEPTOR INTERACTION	0.338175	0.99951	1.06583	LTB, OSM, CXCR4, CCR4, TNFRSF4, TNFSF12, IL4R	CD4 T EM1	up	5517	7	295	2.37288	KEGG_2021_Human.gmt
GLIOMA	0.341384	0.99951	1.06255	CALM3, BAX, CDK6, SOS1, DDB2, PRKCA, GADD45A	CD4 T EM1	up	5518	7	75	9.33333	KEGG_2021_Human.gmt
SALMONELLA INFECTION	0.29866	0.99951	1.059	TXN, TUBA1C, ACTG1, TAB2, DCTN3, RAC1, MAPK13, BAX, DYNLT1	CD4 T EM1	up	5519	9	249	3.61446	KEGG_2021_Human.gmt
OLFACTORY TRANSDUCTION	0.392258	0.99951	1.056	CALM3, ARRB2	CD4 T EM1	up	5520	2	440	0.454545	KEGG_2021_Human.gmt
ADRENERGIC SIGNALING IN CARDIOMYOCYTES	0.360681	0.99951	1.04937	CALM3, MAPK13, ATP1B3, PPP1CB, PRKCA, PPP1CC, CREM, PPP2R5A, GNAI3, PPP2R2A, CALM2, CALM1, GNAQ	CD4 T EM1	up	5521	13	150	8.66667	KEGG_2021_Human.gmt
TUBERCULOSIS	0.364624	0.99951	1.04167	CALM3, MAPK13, BAX, HLA-DRB1, ATP6V0B, MYD88, ITGB2, NFYC, ATP6V1H, MALT1, CTSS, BID, BAD, CALM2, HLA-DPA1, PPP3R1, RFXANK, CALM1, BCL10, CASP8, IL10RA, LAMP2	CD4 T EM1	up	5522	22	180	12.2222	KEGG_2021_Human.gmt
P53 SIGNALING PATHWAY	0.386319	0.99951	1.03951	BAX, CDK6, DDB2, CCNG1, RCHY1, GADD45A, EI24, BID	CD4 T EM1	up	5523	8	73	10.9589	KEGG_2021_Human.gmt
CELLULAR SENESCENCE	0.377178	0.99951	1.03326	CALM3, MAPK13, CDK6, SLC25A6, SLC25A5, PPP1CB, VDAC2, PPP1CC, GADD45A, HLA-B, HLA-F, VDAC1, RASSF5, VDAC3, CALM2, MAP2K3, PPP3R1, CALM1, ZFP36L2, HLA-A, E2F4, HIPK3	CD4 T EM1	up	5524	22	156	14.1026	KEGG_2021_Human.gmt
PATHOGENIC ESCHERICHIA COLI INFECTION	0.376165	0.99951	1.03215	TUBA1C, ACTG1, TAB2, RAC1, MAPK13, TMED10, BAX, MYD88, ARF1, ARPC2, PTPN11, GAPDH, BRK1, PYCARD	CD4 T EM1	up	5525	14	197	7.1066	KEGG_2021_Human.gmt
UBIQUITIN MEDIATED PROTEOLYSIS	0.387482	0.99951	1.02623	CUL4B, RNF7, UBE2L3, DDB2, UBE2Z, HUWE1, ANAPC5, RCHY1, UBE2G1, PRPF19, ELOC, WWP1, UBE2N, ANAPC1, UBE2K, RBX1, UBE2F, MAP3K1, UBE2I, UBA52	CD4 T EM1	up	5526	20	140	14.2857	KEGG_2021_Human.gmt
LEGIONELLOSIS	0.410437	0.99951	1.02584	VCP, EEF1A1, MYD88, ARF1, ITGB2, RAB1B, PYCARD	CD4 T EM1	up	5527	7	57	12.2807	KEGG_2021_Human.gmt
NEUROACTIVE LIGAND-RECEPTOR INTERACTION	0.427116	0.99951	1.02181	PTGER2, S1PR1, GZMA, TSPO, S1PR4	CD4 T EM1	up	5528	5	341	1.46628	KEGG_2021_Human.gmt
BASAL CELL CARCINOMA	0.437076	0.99951	1.01392	BAX, DDB2, GADD45A	CD4 T EM1	up	5529	3	63	4.7619	KEGG_2021_Human.gmt
VALINE, LEUCINE AND ISOLEUCINE DEGRADATION	0.439113	0.99951	1.01259	ACAT2, ACAA2, ALDH9A1, HADHA, HSD17B10	CD4 T EM1	up	5530	5	48	10.4167	KEGG_2021_Human.gmt
ALDOSTERONE SYNTHESIS AND SECRETION	0.419695	0.99951	1.01252	CALM3, PRKD3, ATP1B3, PRKCA, ORAI1	CD4 T EM1	up	5531	5	98	5.10204	KEGG_2021_Human.gmt
FC EPSILON RI SIGNALING PATHWAY	0.425917	0.99951	1.01186	RAC1, MAPK13, SOS1, PRKCA, ALOX5AP	CD4 T EM1	up	5532	5	68	7.35294	KEGG_2021_Human.gmt
OXYTOCIN SIGNALING PATHWAY	0.428834	0.99951	1.00505	CALM3, ACTG1, MYL6, ELK1, PPP1CB, PRKCA, PPP1CC, EEF2, GNAI3, CALM2, PPP3R1, CALM1, GNAQ	CD4 T EM1	up	5533	13	154	8.44156	KEGG_2021_Human.gmt
FOCAL ADHESION	0.43134	0.99951	1.00347	ACTG1, RAC1, PXN, SOS1, PARVB, ELK1, RAP1A, PPP1CB, PRKCA, PPP1CC	CD4 T EM1	up	5534	10	201	4.97512	KEGG_2021_Human.gmt
HEPATOCELLULAR CARCINOMA	0.440099	0.99951	0.999291	ACTG1, BAX, CDK6, SOS1, ELK1, DDB2, CSNK1A1, TXNRD1, PRKCA, SMARCC1, GADD45A, PHF10	CD4 T EM1	up	5535	12	168	7.14286	KEGG_2021_Human.gmt
SPHINGOLIPID METABOLISM	0.466953	0.99951	0.989478	SPTLC2, GLB1	CD4 T EM1	up	5536	2	49	4.08163	KEGG_2021_Human.gmt
PLATELET ACTIVATION	0.472345	0.99951	0.983538	ACTG1, MAPK13, RAP1A, PPP1CB, PPP1CC, ORAI1	CD4 T EM1	up	5537	6	124	4.83871	KEGG_2021_Human.gmt
GLYCEROPHOSPHOLIPID METABOLISM	0.482282	0.99951	0.979714	DGKE, LPGAT1, PLPP5, PLD3, LPIN2, AGPAT1, GPAT4, PTDSS1, ETNK1, LYPLA1, GPCPD1, CDS2	CD4 T EM1	up	5538	12	98	12.2449	KEGG_2021_Human.gmt
NON-SMALL CELL LUNG CANCER	0.498082	0.99951	0.967004	FHIT, BAX, CDK6, SOS1, DDB2, PRKCA, GADD45A	CD4 T EM1	up	5539	7	72	9.72222	KEGG_2021_Human.gmt
INSULIN SIGNALING PATHWAY	0.503669	0.99951	0.964309	SOCS2, CALM3, MKNK1, SOS1, SOCS4, ELK1, PPP1CB, PPP1CC	CD4 T EM1	up	5540	8	137	5.83942	KEGG_2021_Human.gmt
GRAFT-VERSUS-HOST DISEASE	0.499886	0.99951	0.958917	HLA-DRB1, HLA-B, HLA-F, HLA-DPA1, HLA-A	CD4 T EM1	up	5541	5	42	11.9048	KEGG_2021_Human.gmt
VASOPRESSIN-REGULATED WATER REABSORPTION	0.506781	0.99951	0.957434	RAB11A, AQP3, RAB11B	CD4 T EM1	up	5542	3	44	6.81818	KEGG_2021_Human.gmt
HEMATOPOIETIC CELL LINEAGE	0.517653	0.99951	0.9567	HLA-DRB1, CD37, CD59, CD55, IL4R, CD8B	CD4 T EM1	up	5543	6	99	6.06061	KEGG_2021_Human.gmt
TYPE I DIABETES MELLITUS	0.51604	0.99951	0.947904	HLA-DRB1, HLA-B, HLA-F, HLA-DPA1, HLA-A, HSPD1, HLA-DRB5, HLA-DRA, HLA-DMA, TNF	CD4 T EM1	up	5544	10	43	23.2558	KEGG_2021_Human.gmt
RAS SIGNALING PATHWAY	0.589188	0.99951	0.934834	CALM3, RAC1, SOS1, ELK1, RAP1A, PRKCA, PTPN11, TBK1, RALB, GNB2, BAD, RASSF5, CALM2, RASSF1, RALA, CALM1, GRB2	CD4 T EM1	up	5545	17	232	7.32759	KEGG_2021_Human.gmt
ALDOSTERONE-REGULATED SODIUM REABSORPTION	0.547077	0.99951	0.934239	ATP1B3, PRKCA	CD4 T EM1	up	5546	2	37	5.40541	KEGG_2021_Human.gmt
PARATHYROID HORMONE SYNTHESIS, SECRETION AND ACTION	0.562594	0.99951	0.93093	NACA, ARRB2, GATA3, PRKCA, PDE4B, RUNX2, GNAI3	CD4 T EM1	up	5547	7	106	6.60377	KEGG_2021_Human.gmt
INFLUENZA A	0.620514	0.99951	0.925891	RAB11A, ACTG1, BAX, CDK6, HLA-DRB1, SLC25A6, SLC25A5, PRKCA, MYD88, MX1, RAB11B, TBK1, PYCARD, BID, VDAC1	CD4 T EM1	up	5548	15	172	8.72093	KEGG_2021_Human.gmt
GNRH SIGNALING PATHWAY	0.58139	0.99951	0.921844	CALM3, MAPK13, SOS1, ELK1, PRKCA, CALM2, MAP2K3, CALM1, GNAQ, GRB2, MAP3K1	CD4 T EM1	up	5549	11	93	11.828	KEGG_2021_Human.gmt
AUTOPHAGY	0.606652	0.99951	0.921501	IGBP1, ERN1, ATG16L1, NRBF2, CTSB, EIF2AK4, ATG3, TBK1, HMGB1	CD4 T EM1	up	5550	9	137	6.56934	KEGG_2021_Human.gmt
LONG-TERM POTENTIATION	0.577056	0.99951	0.916491	CALM3, RAP1A, PPP1CB, PRKCA, PPP1CC, CALM2, PPP3R1, CALM1, GNAQ	CD4 T EM1	up	5551	9	67	13.4328	KEGG_2021_Human.gmt
OSTEOCLAST DIFFERENTIATION	0.610769	0.99951	0.913726	TAB2, RAC1, MAPK13, CYLD, NCF4	CD4 T EM1	up	5552	5	127	3.93701	KEGG_2021_Human.gmt
THYROID CANCER	0.569641	0.99951	0.913001	BAX, NCOA4, DDB2, GADD45A	CD4 T EM1	up	5553	4	37	10.8108	KEGG_2021_Human.gmt
PEROXISOME	0.581251	0.99951	0.908825	IDH2, SOD2, AGPS	CD4 T EM1	up	5554	3	82	3.65854	KEGG_2021_Human.gmt
CAMP SIGNALING PATHWAY	0.6346	0.99951	0.905047	CALM3, RAC1, PTGER2, RAP1A, ATP1B3, PPP1CB, PPP1CC, ORAI1, PDE4B	CD4 T EM1	up	5555	9	216	4.16667	KEGG_2021_Human.gmt
TIGHT JUNCTION	0.643445	0.99951	0.90315	TUBA1C, ACTG1, RAC1, MYL6, PCNA, RAP1A, YBX3	CD4 T EM1	up	5556	7	169	4.14201	KEGG_2021_Human.gmt
PERTUSSIS	0.612621	0.99951	0.899075	CALM3, MAPK13, MYD88, ITGB2, PYCARD, GNAI3, CALM2, CALM1	CD4 T EM1	up	5557	8	76	10.5263	KEGG_2021_Human.gmt
AUTOIMMUNE THYROID DISEASE	0.587122	0.99951	0.897843	HLA-DRB1, HLA-B, HLA-F, HLA-DPA1, HLA-A	CD4 T EM1	up	5558	5	53	9.43396	KEGG_2021_Human.gmt
CALCIUM SIGNALING PATHWAY	0.633537	0.99951	0.896948	CALM3, SLC25A6, CXCR4, SLC25A5, PRKCA, VDAC2, ORAI1, GNA15, VDAC1, VDAC3, CALM2, PPP3R1, CALM1, GNAQ	CD4 T EM1	up	5559	14	240	5.83333	KEGG_2021_Human.gmt
RIBOSOME BIOGENESIS IN EUKARYOTES	0.648256	0.99951	0.895345	FBL, IMP3, EIF6, GAR1, MPHOSPH10, NOB1, POP4, RAN, SNU13	CD4 T EM1	up	5560	9	108	8.33333	KEGG_2021_Human.gmt
ALLOGRAFT REJECTION	0.601892	0.99951	0.88913	HLA-DRB1, HLA-B, HLA-F, HLA-DPA1, HLA-A	CD4 T EM1	up	5561	5	38	13.1579	KEGG_2021_Human.gmt
CELL CYCLE	0.726174	0.99951	0.867726	CDK6, YWHAG, PTTG1, PCNA, MAD2L1, ANAPC5, GADD45A, CDKN1B, ANAPC1, CDKN2D, RBX1, MAD1L1, YWHAB, ORC4, HDAC1, E2F4, SMAD4, SMC3, ANAPC11, BUB3, CDC26	CD4 T EM1	up	5562	21	124	16.9355	KEGG_2021_Human.gmt
ENDOMETRIAL CANCER	0.705041	0.99951	0.856061	BAX, SOS1, ELK1, DDB2, GADD45A, CTNNA1	CD4 T EM1	up	5563	6	58	10.3448	KEGG_2021_Human.gmt
GLYCEROLIPID METABOLISM	0.672915	0.99951	0.844853	DGKE, PLPP5, LPIN2, ALDH9A1, AGPAT1, GPAT4, DGAT1	CD4 T EM1	up	5564	7	61	11.4754	KEGG_2021_Human.gmt
DOPAMINERGIC SYNAPSE	0.7574	0.99951	0.840603	CALM3, MAPK13, ARRB2, PPP1CB, PRKCA, PPP1CC, GNB2, PPP2R5A, GNAI3, PPP2R2A, CALM2, CALM1, GNAQ	CD4 T EM1	up	5565	13	132	9.84848	KEGG_2021_Human.gmt
MAPK SIGNALING PATHWAY	0.833837	0.99951	0.84052	TAB2, RAC1, MAPK13, MKNK1, SOS1, ARRB2, ELK1, RAP1A, MAPKAPK3, PRKCA, MYD88, GADD45A, MAX	CD4 T EM1	up	5566	13	294	4.42177	KEGG_2021_Human.gmt
REGULATION OF ACTIN CYTOSKELETON	0.815126	0.99951	0.837671	ACTG1, RAC1, PXN, SOS1, CXCR4, PPP1CB, PPP1CC, ITGB2, MSN, ARPC2	CD4 T EM1	up	5567	10	218	4.58716	KEGG_2021_Human.gmt
YERSINIA INFECTION	0.816565	0.99951	0.833784	ACTG1, TAB2, RAC1, MAPK13, PXN, MYD88, ARPC2, CD8B, TBK1, PYCARD, WASF2, MAP2K3, GNAQ, ARPC5L, WIPF2	CD4 T EM1	up	5568	15	137	10.9489	KEGG_2021_Human.gmt
ADHERENS JUNCTION	0.728512	0.99951	0.827886	ACTG1, RAC1	CD4 T EM1	up	5569	2	71	2.8169	KEGG_2021_Human.gmt
TOLL-LIKE RECEPTOR SIGNALING PATHWAY	0.760181	0.99951	0.824926	TAB2, RAC1, MAPK13	CD4 T EM1	up	5570	3	104	2.88462	KEGG_2021_Human.gmt
MELANOMA	0.739078	0.99951	0.819076	BAX, CDK6, DDB2, GADD45A	CD4 T EM1	up	5571	4	72	5.55556	KEGG_2021_Human.gmt
INTESTINAL IMMUNE NETWORK FOR IGA PRODUCTION	0.704229	0.99951	0.81851	HLA-DRB1, CXCR4	CD4 T EM1	up	5572	2	48	4.16667	KEGG_2021_Human.gmt
NATURAL KILLER CELL MEDIATED CYTOTOXICITY	0.818475	0.99951	0.810436	RAC1, SOS1, CD48, CD247, PRKCA, ITGB2, HLA-B, PTPN11, BID	CD4 T EM1	up	5573	9	131	6.87023	KEGG_2021_Human.gmt
GROWTH HORMONE SYNTHESIS, SECRETION AND ACTION	0.824303	0.99951	0.804262	SOCS2, MAPK13, SOS1	CD4 T EM1	up	5574	3	119	2.52101	KEGG_2021_Human.gmt
CHOLESTEROL METABOLISM	0.721755	0.99951	0.80398	NPC2, VDAC2, VDAC1, VDAC3, TSPO	CD4 T EM1	up	5575	5	50	10	KEGG_2021_Human.gmt
RNA POLYMERASE	0.769069	0.99951	0.781739	POLR2E, POLR2F, POLR1D, POLR2B, POLR3GL	CD4 T EM1	up	5576	5	31	16.129	KEGG_2021_Human.gmt
BREAST CANCER	0.855784	0.99951	0.774167	BAX, CDK6, SOS1, DDB2, CSNK1A1, GADD45A	CD4 T EM1	up	5577	6	147	4.08163	KEGG_2021_Human.gmt
CIRCADIAN ENTRAINMENT	0.79627	0.99951	0.774143	CALM3, PRKCA, GNB2, GNAI3, CALM2, CALM1, GNAQ	CD4 T EM1	up	5578	7	97	7.21649	KEGG_2021_Human.gmt
COLORECTAL CANCER	0.8824	0.99951	0.772334	BCL2L11, RAC1, BAX, SOS1, DDB2	CD4 T EM1	up	5579	5	86	5.81395	KEGG_2021_Human.gmt
PANCREATIC CANCER	0.865508	0.99951	0.767356	RAC1, BAX, CDK6, DDB2, GADD45A	CD4 T EM1	up	5580	5	76	6.57895	KEGG_2021_Human.gmt
FATTY ACID ELONGATION	0.76149	0.99951	0.763127	HACD3, ACAA2, HACD4, HADHA, ELOVL1	CD4 T EM1	up	5581	5	27	18.5185	KEGG_2021_Human.gmt
ENDOCYTOSIS	0.974351	0.99951	0.76034	RAB11A, ARF5, CLTA, ARRB2, CXCR4, SPG21, CLTB, CHMP2B, RAB4A, VPS29, ARFGEF2, SNX5, ARF1, HLA-B, ARPC2, RAB11B, HLA-F, WWP1, WASHC4	CD4 T EM1	up	5582	19	252	7.53968	KEGG_2021_Human.gmt
OTHER TYPES OF O-GLYCAN BIOSYNTHESIS	0.775524	0.99951	0.757956	B4GALT3, OGT	CD4 T EM1	up	5583	2	47	4.25532	KEGG_2021_Human.gmt
HIPPO SIGNALING PATHWAY	0.890376	0.99951	0.749773	ACTG1, MOB1A, YWHAG, PPP1CB, PPP1CC, ITGB2, CTNNA1	CD4 T EM1	up	5584	7	163	4.29448	KEGG_2021_Human.gmt
SPHINGOLIPID SIGNALING PATHWAY	0.91862	0.99951	0.748287	RAC1, MAPK13, BAX, SPTLC2, PRKCA, S1PR1, BID, PPP2R5A, GNAI3, PPP2R2A, GNAQ, CERS2, S1PR4, PPP2R1A, MAP2K1, PPP2R5E, FYN, RHOA, PTEN, BCL2	CD4 T EM1	up	5585	20	119	16.8067	KEGG_2021_Human.gmt
CYSTEINE AND METHIONINE METABOLISM	0.821404	0.99951	0.747687	MDH2, MDH1, SRM, MRI1, ADI1	CD4 T EM1	up	5586	5	50	10	KEGG_2021_Human.gmt
DILATED CARDIOMYOPATHY	0.827094	0.99951	0.736833	ACTG1	CD4 T EM1	up	5587	1	96	1.04167	KEGG_2021_Human.gmt
SHIGELLOSIS	0.988084	0.99951	0.730816	ACTG1, TAB2, RAC1, MAPK13, BAX, PXN, ATG16L1, MYD88, ARF1, ARPC2, TBK1, UBE2N, MALT1, PYCARD, VDAC1, RBCK1, WASF2, PFN1, RBX1, BECN1, ARPC5L, HK1, BCL10, MYL12B, UBA52	CD4 T EM1	up	5588	25	246	10.1626	KEGG_2021_Human.gmt
GAP JUNCTION	0.879126	0.99951	0.722524	TUBA1C, SOS1, PRKCA	CD4 T EM1	up	5589	3	88	3.40909	KEGG_2021_Human.gmt
GASTRIC CANCER	0.929174	0.99951	0.713117	BAX, SOS1, DDB2, CSNK1A1, GADD45A, CTNNA1, CDKN1B	CD4 T EM1	up	5590	7	149	4.69799	KEGG_2021_Human.gmt
PI3K-AKT SIGNALING PATHWAY	0.98543	0.99951	0.71071	OSM, BCL2L11, RAC1, CDK6, SOS1, YWHAG	CD4 T EM1	up	5591	6	354	1.69492	KEGG_2021_Human.gmt
BASAL TRANSCRIPTION FACTORS	0.879131	0.99951	0.706927	TAF10, GTF2A2, GTF2H3, TAF9, GTF2H1	CD4 T EM1	up	5592	5	45	11.1111	KEGG_2021_Human.gmt
THYROID HORMONE SYNTHESIS	0.875409	0.99951	0.706562	ATP1B3, PRKCA	CD4 T EM1	up	5593	2	75	2.66667	KEGG_2021_Human.gmt
C-TYPE LECTIN RECEPTOR SIGNALING PATHWAY	0.952685	0.99951	0.702067	CALM3, MAPK13, CYLD	CD4 T EM1	up	5594	3	104	2.88462	KEGG_2021_Human.gmt
CELL ADHESION MOLECULES	0.939804	0.99951	0.692429	HLA-DRB1, ICAM3, ITGB2, HLA-B, CD8B, HLA-F	CD4 T EM1	up	5595	6	148	4.05405	KEGG_2021_Human.gmt
PHOSPHATIDYLINOSITOL SIGNALING SYSTEM	0.940422	0.99951	0.691012	CALM3, DGKE	CD4 T EM1	up	5596	2	97	2.06186	KEGG_2021_Human.gmt
PROPANOATE METABOLISM	0.863798	0.99951	0.684124	ACAT2	CD4 T EM1	up	5597	1	34	2.94118	KEGG_2021_Human.gmt
B CELL RECEPTOR SIGNALING PATHWAY	0.949871	0.99951	0.683159	RAC1, SOS1, DAPP1	CD4 T EM1	up	5598	3	81	3.7037	KEGG_2021_Human.gmt
HYPERTROPHIC CARDIOMYOPATHY	0.893542	0.99951	0.681469	ACTG1	CD4 T EM1	up	5599	1	90	1.11111	KEGG_2021_Human.gmt
DNA REPLICATION	0.873472	0.99951	0.679156	PCNA, POLE4, RPA1, RNASEH1, RPA3	CD4 T EM1	up	5600	5	36	13.8889	KEGG_2021_Human.gmt
FC GAMMA R-MEDIATED PHAGOCYTOSIS	0.978632	0.99951	0.630404	RAC1, MARCKSL1, PRKCA, ARPC2	CD4 T EM1	up	5601	4	97	4.12371	KEGG_2021_Human.gmt
PHOSPHOLIPASE D SIGNALING PATHWAY	0.989353	0.99951	0.611096	DGKE, SOS1, PRKCA, ARF1, PTPN11, RALB, RALA, GRB2, AGPAT1	CD4 T EM1	up	5602	9	148	6.08108	KEGG_2021_Human.gmt
VIRAL PROTEIN INTERACTION WITH CYTOKINE AND CYTOKINE RECEPTOR	0.961161	0.99951	0.592338	CXCR4, CCR4	CD4 T EM1	up	5603	2	100	2	KEGG_2021_Human.gmt
AMOEBIASIS	0.976445	0.99951	0.584903	PRKCA, ITGB2, GNA15, GNAQ, PRDX1, HSPB1, RAB7A, NFKB1, RAB5A, TNF, PIK3CA, PIK3R1, PRKACB, RAB5C	CD4 T EM1	up	5604	14	102	13.7255	KEGG_2021_Human.gmt
TERPENOID BACKBONE BIOSYNTHESIS	0.968673	0.99951	0.541072	ACAT2	CD4 T EM1	up	5605	1	22	4.54545	KEGG_2021_Human.gmt
MISMATCH REPAIR	0.970687	0.99951	0.533448	PCNA	CD4 T EM1	up	5606	1	23	4.34783	KEGG_2021_Human.gmt
AXON GUIDANCE	0.99951	0.99951	-0.474614	CAMK2D, NRAS, NCK1, RAF1, ROCK1, CAMK2G, PIK3CD	CD4 T EM1	down	5607	7	182	3.84615	KEGG_2021_Human.gmt
LONGEVITY REGULATING PATHWAY	0.998214	0.99951	-0.530546	HDAC2, NRAS, PRKAG2, STK11, TSC2, AKT3, PIK3CD	CD4 T EM1	down	5608	7	102	6.86275	KEGG_2021_Human.gmt
ESTROGEN SIGNALING PATHWAY	0.99402	0.99951	-0.567071	JUN, HSP90AA1, NRAS, RAF1, RARA, AKT3, PIK3CD, PLCB2, FKBP5, AKT2, FOS, SP1, ITPR2, HSPA1A, HRAS, GNAI2	CD4 T EM1	down	5609	16	137	11.6788	KEGG_2021_Human.gmt
INSULIN RESISTANCE	0.966965	0.99951	-0.629717	PRKAG2, PTPN1, NFKBIA, STAT3, PRKCB, AKT3, PIK3CD, AKT2, OGA, MAPK9, IKBKB, TBC1D4	CD4 T EM1	down	5610	12	108	11.1111	KEGG_2021_Human.gmt
MTOR SIGNALING PATHWAY	0.971447	0.99951	-0.652469	LPIN1, ATP6V1D, RICTOR, BRAF, CLIP1, NRAS, RAF1, STK11, FNIP1, PRKCB, TSC2, AKT3, PIK3CD, LAMTOR4	CD4 T EM1	down	5611	14	154	9.09091	KEGG_2021_Human.gmt
RETROGRADE ENDOCANNABINOID SIGNALING	0.971806	0.99951	-0.65381	NDUFA3, NDUFV3, GNB5, NDUFA13, NDUFB1, NDUFB9, PRKCB, NDUFA1, PLCB2, NDUFS1	CD4 T EM1	down	5612	10	148	6.75676	KEGG_2021_Human.gmt
MORPHINE ADDICTION	0.912305	0.99951	-0.658674	GNB5, PDE3B	CD4 T EM1	down	5613	2	91	2.1978	KEGG_2021_Human.gmt
TOXOPLASMOSIS	0.965323	0.99951	-0.660674	HLA-DQB1, IRAK1, CYCS, LDLR, XIAP, NFKBIA, STAT3, JAK1, AKT3, STAT1, TGFB1, AKT2, MAPK9, CD40LG, IKBKB, ITGA6, HSPA1A, GNAI2, PDPK1	CD4 T EM1	down	5614	19	112	16.9643	KEGG_2021_Human.gmt
CHRONIC MYELOID LEUKEMIA	0.963149	0.99951	-0.663882	STAT5B, HDAC2, RB1, BRAF, GADD45G, NRAS, RAF1, NFKBIA, CTBP1, AKT3, PIK3CD, RUNX1	CD4 T EM1	down	5615	12	76	15.7895	KEGG_2021_Human.gmt
CORTISOL SYNTHESIS AND SECRETION	0.879865	0.99951	-0.674603	LDLR, NR4A1, PLCB2, SP1, ITPR2	CD4 T EM1	down	5616	5	65	7.69231	KEGG_2021_Human.gmt
PROGESTERONE-MEDIATED OOCYTE MATURATION	0.93217	0.99951	-0.677934	PDE3B, HSP90AA1, BRAF, CPEB4, RAF1, AKT3, ANAPC10, PIK3CD	CD4 T EM1	down	5617	8	100	8	KEGG_2021_Human.gmt
T CELL RECEPTOR SIGNALING PATHWAY	0.969953	0.99951	-0.679476	JUN, ZAP70, NRAS, NCK1, RAF1, NFKBIA, RASGRP1, AKT3, CD3G, PIK3CD, AKT2, MAPK9, FOS, CD40LG, IKBKB, PAK2, HRAS, CBLB, PDPK1, VAV1, NCK2, ITK, SOS2, PTPN6, DLG1, MAP2K7	CD4 T EM1	down	5618	26	104	25	KEGG_2021_Human.gmt
HOMOLOGOUS RECOMBINATION	0.857473	0.99951	-0.69669	UIMC1	CD4 T EM1	down	5619	1	41	2.43902	KEGG_2021_Human.gmt
INSULIN SECRETION	0.862574	0.99951	-0.699987	CAMK2D, PRKCB, CAMK2G, PLCB2	CD4 T EM1	down	5620	4	86	4.65116	KEGG_2021_Human.gmt
AMPHETAMINE ADDICTION	0.890513	0.99951	-0.703163	JUN, CAMK2D, HDAC2, FOSB	CD4 T EM1	down	5621	4	69	5.7971	KEGG_2021_Human.gmt
HEDGEHOG SIGNALING PATHWAY	0.838158	0.99951	-0.720648	FBXW11, CSNK1G2, MGRN1, KIF3A, CUL3	CD4 T EM1	down	5622	5	56	8.92857	KEGG_2021_Human.gmt
GLUTAMATERGIC SYNAPSE	0.86327	0.99951	-0.721548	GLS, GNB5	CD4 T EM1	down	5623	2	114	1.75439	KEGG_2021_Human.gmt
GLUCAGON SIGNALING PATHWAY	0.898724	0.99951	-0.725654	PFKL, PDE3B, CAMK2D, PRKAG2, PHKG2, EP300, AKT3, CAMK2G, PLCB2, PDHA1, AKT2	CD4 T EM1	down	5624	11	107	10.2804	KEGG_2021_Human.gmt
CYTOSOLIC DNA-SENSING PATHWAY	0.847021	0.99951	-0.739406	IRF3, MAVS, POLR2L, NFKBIA, POLR2H, POLR3D	CD4 T EM1	down	5625	6	63	9.52381	KEGG_2021_Human.gmt
KAPOSI SARCOMA-ASSOCIATED HERPESVIRUS INFECTION	0.932686	0.99951	-0.749538	PREX1, IRF3, GNB5, JUN, TCF7, RB1, CYCS, NRAS, RAF1, NFKBIA, STAT3, EP300, JAK1, IRF9, AKT3, IFNAR1, PIK3CD, STAT1	CD4 T EM1	down	5626	18	193	9.32642	KEGG_2021_Human.gmt
RELAXIN SIGNALING PATHWAY	0.878556	0.99951	-0.754585	GNB5, JUN, VEGFB, NRAS, RAF1, NFKBIA, SMAD2, AKT3, PIK3CD, PLCB2, TGFB1, AKT2, MAPK9, FOS	CD4 T EM1	down	5627	14	129	10.8527	KEGG_2021_Human.gmt
DRUG METABOLISM	0.801363	0.99951	-0.760237	NME4, DPYD, TYMP, IMPDH1	CD4 T EM1	down	5628	4	108	3.7037	KEGG_2021_Human.gmt
IL-17 SIGNALING PATHWAY	0.824912	0.99951	-0.770849	JUN, MAPK6, HSP90AA1, FOSB, USP25, NFKBIA, TRAF5, S100A8, MAPK9, FOS, IKBKB	CD4 T EM1	down	5629	11	94	11.7021	KEGG_2021_Human.gmt
FOXO SIGNALING PATHWAY	0.872759	0.99951	-0.774727	ATG12, AGAP2, IL7R, BRAF, GADD45G, NRAS, PRKAG2, RAF1, STK11, STAT3, FBXO25, EP300, BNIP3, AKT3, PIK3CD, SGK3, TGFB1, AKT2, MAPK9, SMAD3, IKBKB, USP7	CD4 T EM1	down	5630	22	131	16.7939	KEGG_2021_Human.gmt
GNRH SECRETION	0.762759	0.99951	-0.781385	NRAS, RAF1, PRKCB, AKT3, PIK3CD, PLCB2, AKT2, ITPR2, HRAS	CD4 T EM1	down	5631	9	64	14.0625	KEGG_2021_Human.gmt
MELANOGENESIS	0.784902	0.99951	-0.784087	TCF7, CAMK2D, NRAS, RAF1, PRKCB, EP300, CAMK2G, PLCB2	CD4 T EM1	down	5632	8	101	7.92079	KEGG_2021_Human.gmt
HIF-1 SIGNALING PATHWAY	0.826641	0.99951	-0.785784	PFKL, CAMK2D, EGLN1, STAT3, PRKCB, EP300, AKT3, CAMK2G, PIK3CD, PDHA1, AKT2, PLCG2	CD4 T EM1	down	5633	12	109	11.0092	KEGG_2021_Human.gmt
JAK-STAT SIGNALING PATHWAY	0.822874	0.99951	-0.79328	IL27RA, JAK3, STAT5B, IL7R, STAT6, RAF1, STAT3, EP300, JAK1, PTPN2, IRF9, AKT3, IFNAR1, PIK3CD, STAT1	CD4 T EM1	down	5634	15	162	9.25926	KEGG_2021_Human.gmt
ARRHYTHMOGENIC RIGHT VENTRICULAR CARDIOMYOPATHY	0.730502	0.99951	-0.799688	TCF7, ATP2A3, ITGA4	CD4 T EM1	down	5635	3	77	3.8961	KEGG_2021_Human.gmt
SMALL CELL LUNG CANCER	0.78028	0.99951	-0.803112	TRAF1, RB1, CYCS, GADD45G, XIAP, NFKBIA, AKT3, PIK3CD, TRAF5	CD4 T EM1	down	5636	9	92	9.78261	KEGG_2021_Human.gmt
CHAGAS DISEASE	0.78854	0.99951	-0.806677	JUN, IRAK1, NFKBIA, SMAD2, AKT3, CD3G, PIK3CD, PLCB2, CFLAR, TGFB1, CALR, AKT2, MAPK9, FOS, FAS, IKBKB	CD4 T EM1	down	5637	16	102	15.6863	KEGG_2021_Human.gmt
MICRORNAS IN CANCER	0.806745	0.99951	-0.813552	HDAC4, GLS, HDAC2, DNMT1, NRAS, RDX, RAF1, STAT3, PRKCB, EZH2, EP300, ROCK1, MDM4, PIK3CD, FOXP1, HNRNPK	CD4 T EM1	down	5638	16	310	5.16129	KEGG_2021_Human.gmt
CARBOHYDRATE DIGESTION AND ABSORPTION	0.705978	0.99951	-0.814801	PRKCB, AKT3, PIK3CD, PLCB2, AKT2	CD4 T EM1	down	5639	5	47	10.6383	KEGG_2021_Human.gmt
STAPHYLOCOCCUS AUREUS INFECTION	0.695833	0.99951	-0.82177	HLA-DQB1, ITGAL	CD4 T EM1	down	5640	2	95	2.10526	KEGG_2021_Human.gmt
NOD-LIKE RECEPTOR SIGNALING PATHWAY	0.809613	0.99951	-0.823714	IRF3, ATG12, MAVS, SHARPIN, JUN, GBP5, GBP2, HSP90AA1, NLRP1, XIAP, NFKBIA, CARD16, NEK7, JAK1, IRF9, NAMPT, IFNAR1, STAT1, TRAF5, PLCB2, PKN2, YWHAE, GBP1, MAPK9	CD4 T EM1	down	5641	24	181	13.2597	KEGG_2021_Human.gmt
TGF-BETA SIGNALING PATHWAY	0.718227	0.99951	-0.82398	SMAD2, EP300, ROCK1, SKP1, TGFB1, SMAD3, SP1, MYC, RBL1	CD4 T EM1	down	5642	9	94	9.57447	KEGG_2021_Human.gmt
CHOLINE METABOLISM IN CANCER	0.748103	0.99951	-0.827591	JUN, SLC44A2, DGKA, NRAS, CHPT1, RAF1, PRKCB, TSC2, AKT3, PIK3CD, WAS, AKT2, MAPK9, FOS, SP1, DGKD, HRAS, PDPK1	CD4 T EM1	down	5643	18	98	18.3673	KEGG_2021_Human.gmt
NICOTINATE AND NICOTINAMIDE METABOLISM	0.684981	0.99951	-0.832291	NAMPT, NAPRT, NADSYN1, SIRT7, SIRT2	CD4 T EM1	down	5644	5	35	14.2857	KEGG_2021_Human.gmt
CUSHING SYNDROME	0.730997	0.99951	-0.836873	TCF7, CAMK2D, RB1, USP8, LDLR, BRAF, KMT2A, NR4A1, CAMK2G, PLCB2	CD4 T EM1	down	5645	10	155	6.45161	KEGG_2021_Human.gmt
APOPTOSIS	0.775808	0.99951	-0.839268	TRAF1, MAP3K5, TUBA1A, JUN, TNFRSF10A, CYCS, LMNB1, GADD45G, NRAS, PMAIP1, XIAP, RAF1, NFKBIA	CD4 T EM1	down	5646	13	142	9.15493	KEGG_2021_Human.gmt
AGE-RAGE SIGNALING PATHWAY IN DIABETIC COMPLICATIONS	0.71619	0.99951	-0.846219	JUN, STAT5B, VEGFB, NRAS, STAT3, SMAD2, PRKCB, AKT3, PIK3CD, STAT1, PLCB2, TGFB1, EGR1, AKT2, MAPK9, PLCG2	CD4 T EM1	down	5647	16	100	16	KEGG_2021_Human.gmt
ADIPOCYTOKINE SIGNALING PATHWAY	0.685023	0.99951	-0.846651	PRKAG2, NFKBIA, STK11, STAT3, AKT3, TNFRSF1B, AKT2, MAPK9, IKBKB	CD4 T EM1	down	5648	9	69	13.0435	KEGG_2021_Human.gmt
LONG-TERM DEPRESSION	0.670401	0.99951	-0.852401	BRAF, NRAS, RAF1, PRKCB, PLCB2, ITPR2, HRAS, GNAI2	CD4 T EM1	down	5649	8	60	13.3333	KEGG_2021_Human.gmt
SPLICEOSOME	0.771979	0.99951	-0.855543	PRPF38B, DHX38, HNRNPU, DDX39B, PRPF3, SNRNP200, DDX46, SNRNP70, SRSF7, RBMX, CDC5L, TRA2B, AQR, DDX5, THOC1, PRPF38A, SF3B1, SF3B2, RBM25, PRPF18, FUS, PRPF8, DDX23, CRNKL1, EIF4A3, SNW1, SRSF4, HNRNPK, SNRNP27, PRPF40A, PRPF4	CD4 T EM1	down	5650	31	150	20.6667	KEGG_2021_Human.gmt
ALCOHOLISM	0.693878	0.99951	-0.857607	HDAC4, GNB5, HDAC2, FOSB, BRAF, NRAS, RAF1, PKIA	CD4 T EM1	down	5651	8	186	4.30108	KEGG_2021_Human.gmt
NF-KAPPA B SIGNALING PATHWAY	0.699086	0.99951	-0.858556	TRAF1, ZAP70, IRAK1, GADD45G, XIAP, CSNK2A2, NFKBIA, PRKCB, NFKB2	CD4 T EM1	down	5652	9	104	8.65385	KEGG_2021_Human.gmt
NECROPTOSIS	0.729294	0.99951	-0.860516	SHARPIN, CAMK2D, JAK3, STAT5B, STAT6, HSP90AA1, TNFRSF10A, CHMP7, CHMP4A, XIAP, VPS4A, STAT3, JAK1, IRF9, SQSTM1, CAMK2G, IFNAR1, STAT1, TRAF5, CFLAR	CD4 T EM1	down	5653	20	159	12.5786	KEGG_2021_Human.gmt
GABAERGIC SYNAPSE	0.646229	0.99951	-0.865437	GLS, GNB5	CD4 T EM1	down	5654	2	89	2.24719	KEGG_2021_Human.gmt
MEASLES	0.713196	0.99951	-0.869472	IRF3, MAVS, JUN, MX2, JAK3, STAT5B, IRAK1, CYCS, CSNK2A2, NFKBIA, STAT3, JAK1, IRF9, AKT3, CD3G, IFNAR1, PIK3CD, STAT1	CD4 T EM1	down	5655	18	139	12.9496	KEGG_2021_Human.gmt
RENAL CELL CARCINOMA	0.673801	0.99951	-0.869641	RAPGEF1, JUN, EGLN1, BRAF, NRAS, RAF1, EP300, AKT3, ETS1, PIK3CD, TGFB1, AKT2, ELOB, VHL, PAK2, HRAS	CD4 T EM1	down	5656	16	69	23.1884	KEGG_2021_Human.gmt
RNA DEGRADATION	0.654006	0.99951	-0.887382	PFKL, MTREX, EXOSC9, CNOT7, DHX36, TOB2, BTG2, PARN, CNOT6L, CNOT1, CNOT4, BTG1, TOB1, MPHOSPH6, TTC37	CD4 T EM1	down	5657	15	79	18.9873	KEGG_2021_Human.gmt
HEPATITIS C	0.642723	0.99951	-0.901347	IRF3, MAVS, MX2, RB1, CYCS, LDLR, BRAF, NRAS, RAF1, NFKBIA, STAT3, JAK1, IRF9, AKT3, IFNAR1, PIK3CD, CD81, STAT1, CFLAR, YWHAE, AKT2, FAS, STAT2, IKBKB, MYC, YWHAH, HRAS	CD4 T EM1	down	5658	27	157	17.1975	KEGG_2021_Human.gmt
THYROID HORMONE SIGNALING PATHWAY	0.633127	0.99951	-0.90552	PFKL, MED17, HDAC2, ATP2A3, NCOR1, NRAS, SIN3A, RAF1, KAT2B, PRKCB, TSC2, EP300, AKT3, PIK3CD, MED1, STAT1, PLCB2, AKT2, MED16, PLCG2	CD4 T EM1	down	5659	20	121	16.5289	KEGG_2021_Human.gmt
GLYCOLYSIS / GLUCONEOGENESIS	0.591719	0.99951	-0.909081	PFKL, GALM	CD4 T EM1	down	5660	2	67	2.98507	KEGG_2021_Human.gmt
AMPK SIGNALING PATHWAY	0.60176	0.99951	-0.912158	PFKL, PPP2R5C, PRKAG2, STK11, TSC2, AKT3, PIK3CD	CD4 T EM1	down	5661	7	120	5.83333	KEGG_2021_Human.gmt
FANCONI ANEMIA PATHWAY	0.574094	0.99951	-0.916263	REV3L, REV1	CD4 T EM1	down	5662	2	54	3.7037	KEGG_2021_Human.gmt
ARGININE AND PROLINE METABOLISM	0.567984	0.99951	-0.921109	SAT1, AMD1	CD4 T EM1	down	5663	2	50	4	KEGG_2021_Human.gmt
HUMAN T-CELL LEUKEMIA VIRUS 1 INFECTION	0.619698	0.99951	-0.926102	GPS2, JUN, JAK3, HLA-DQB1, STAT5B, ITGAL, RB1, TRRAP, TCF3, MAP3K3, NRAS, XIAP, NFKBIA, SMAD2, KAT2B, NFKB2, EP300, JAK1, AKT3, ETS1, ANAPC10, CD3G, PIK3CD	CD4 T EM1	down	5664	23	219	10.5023	KEGG_2021_Human.gmt
HERPES SIMPLEX VIRUS 1 INFECTION	0.613455	0.99951	-0.927681	ZNF431, ZNF506, IRF3, ZNF721, MAVS, HLA-DQB1, EIF2B1, POU2F2, IRAK1, CYCS, SRSF7, ZNF791, TAPBP, NFKBIA, ZNF160, ZNF708, TSC2, JAK1, ZNF224, PML, IRF9, AKT3, IFNAR1, PIK3CD, STAT1, TRAF5, SRSF4, ZNF302, CALR, AKT2, ZNF688, FAS, ZNF33B, ZNF33A, STAT2, IKBKB, NXF1	CD4 T EM1	down	5665	37	498	7.42972	KEGG_2021_Human.gmt
HUMAN PAPILLOMAVIRUS INFECTION	0.611478	0.99951	-0.930361	PATJ, PPP2R5C, IRF3, MAML2, MX2, TCF7, PSEN1, HDAC2, IRF1, RB1, ATP6V1D, ITGA4, NRAS, RFNG, RAF1, TSC2, EP300, JAK1, IRF9, AKT3, IFNAR1, PIK3CD, STAT1	CD4 T EM1	down	5666	23	331	6.94864	KEGG_2021_Human.gmt
LYSINE DEGRADATION	0.552501	0.99951	-0.932868	PHYKPL, KMT2B, PRDM2, EZH2, KMT2A, NSD1, ASH1L, KMT5A, DLST, KMT2C	CD4 T EM1	down	5667	10	63	15.873	KEGG_2021_Human.gmt
CORONAVIRUS DISEASE	0.544731	0.99951	-0.944579	IRF3, MAVS, JUN, MX2, IRAK1, NFKBIA, STAT3, PRKCB, JAK1, IRF9, IFNAR1, PIK3CD, STAT1, MAPK9, PLCG2, FOS, STAT2, IKBKB	CD4 T EM1	down	5668	18	232	7.75862	KEGG_2021_Human.gmt
PATHWAYS IN CANCER	0.585029	0.99951	-0.947668	TRAF1, RASGRP2, GNB5, JUN, TCF7, CAMK2D, JAK3, STAT5B, HDAC2, IL7R, STAT6, HSP90AA1, EGLN1, RB1, CYCS, VEGFB, BRAF, GADD45G, NRAS, PMAIP1, XIAP, RAF1, NFKBIA, STAT3, SMAD2, RASGRP1, CTBP1, PRKCB, NFKB2, EP300, JAK1, RARA, ROCK1, PML, AKT3, ETS1, CAMK2G, IFNAR1, PIK3CD, RUNX1, STAT1, MSH6, TRAF5, PLCB2, SKP1, LPAR6, TGFB1, AKT2, MAPK9, PLCG2, FOS, FAS, TPR, STAT2, SMAD3, IKBKB, ITGA6, SP1, ELOB	CD4 T EM1	down	5669	59	531	11.1111	KEGG_2021_Human.gmt
HEPATITIS B	0.548317	0.99951	-0.953476	IRF3, MAVS, JUN, JAK3, STAT5B, STAT6, DDX3X, RB1, IRAK1, CYCS, BRAF, NRAS, RAF1, NFKBIA, STAT3, PRKCB, EP300, JAK1, AKT3, IFNAR1, PIK3CD, STAT1	CD4 T EM1	down	5670	22	162	13.5802	KEGG_2021_Human.gmt
INFLAMMATORY BOWEL DISEASE	0.525415	0.99951	-0.953614	JUN, HLA-DQB1, STAT6, STAT3, RORA, SMAD2, STAT1, TGFB1	CD4 T EM1	down	5671	8	65	12.3077	KEGG_2021_Human.gmt
CENTRAL CARBON METABOLISM IN CANCER	0.50136	0.99951	-0.972353	PFKL, GLS, NRAS, RAF1, AKT3, PIK3CD, PDHA1, AKT2	CD4 T EM1	down	5672	8	70	11.4286	KEGG_2021_Human.gmt
NEUROTROPHIN SIGNALING PATHWAY	0.493645	0.99951	-0.976905	ZNF274, MAP3K5, RAPGEF1, JUN, CAMK2D, PSEN1, IRAK1, MAP3K3, BRAF, NRAS, RAF1, NFKBIA, AKT3, CAMK2G, PIK3CD	CD4 T EM1	down	5673	15	119	12.605	KEGG_2021_Human.gmt
SYNAPTIC VESICLE CYCLE	0.487153	0.99951	-0.98182	STX2, AP2B1, ATP6V1D, AP2A1	CD4 T EM1	down	5674	4	78	5.12821	KEGG_2021_Human.gmt
MITOPHAGY	0.48423	0.99951	-0.982955	JUN, USP8, NBR1, NRAS, CSNK2A2, BNIP3, SQSTM1, RHOT1, CITED2	CD4 T EM1	down	5675	9	68	13.2353	KEGG_2021_Human.gmt
SIGNALING PATHWAYS REGULATING PLURIPOTENCY OF STEM CELLS	0.478586	0.99951	-0.986197	TCF7, JAK3, TCF3, NRAS, RAF1, STAT3, SMAD2, JAK1, AKT3, PIK3CD	CD4 T EM1	down	5676	10	143	6.99301	KEGG_2021_Human.gmt
APELIN SIGNALING PATHWAY	0.473839	0.99951	-0.986494	HDAC4, GNB5, PDE3B, NRAS, PRKAG2, RAF1, SMAD2, AKT3, PLCB2, EGR1, AKT2, CAMK4, MEF2A, SMAD3, GNG2, ITPR2, HRAS, GNAI2	CD4 T EM1	down	5677	18	137	13.1387	KEGG_2021_Human.gmt
SNARE INTERACTIONS IN VESICULAR TRANSPORT	0.469078	0.99951	-0.996643	STX2	CD4 T EM1	down	5678	1	33	3.0303	KEGG_2021_Human.gmt
SEROTONERGIC SYNAPSE	0.430091	0.99951	-1.01966	GNB5, BRAF, NRAS, RAF1, DUSP1, PRKCB, PLCB2, GNG2, ITPR2, HRAS, GNAI2	CD4 T EM1	down	5679	11	113	9.73451	KEGG_2021_Human.gmt
PRIMARY IMMUNODEFICIENCY	0.43942	0.99951	-1.02055	ZAP70, JAK3, IL7R	CD4 T EM1	down	5680	3	38	7.89474	KEGG_2021_Human.gmt
INOSITOL PHOSPHATE METABOLISM	0.430936	0.99951	-1.02355	MTMR4, IMPA1, PIK3CD, PIKFYVE, PLCB2, PIP4K2A, SACM1L, PLCG2	CD4 T EM1	down	5681	8	73	10.9589	KEGG_2021_Human.gmt
PD-L1 EXPRESSION AND PD-1 CHECKPOINT PATHWAY IN CANCER	0.396782	0.99951	-1.03681	JUN, ZAP70, MAP3K3, NRAS, CSNK2A2, RAF1, NFKBIA, STAT3, RASGRP1, JAK1, AKT3, CD3G, PIK3CD, STAT1	CD4 T EM1	down	5682	14	89	15.7303	KEGG_2021_Human.gmt
PROSTATE CANCER	0.395847	0.99951	-1.03735	TCF7, HSP90AA1, RB1, BRAF, NRAS, RAF1, NFKBIA, EP300, AKT3, PIK3CD	CD4 T EM1	down	5683	10	97	10.3093	KEGG_2021_Human.gmt
CHEMOKINE SIGNALING PATHWAY	0.387213	0.99951	-1.03837	PREX1, RASGRP2, GNB5, JAK3, STAT5B, CCR7, BRAF, ELMO1, NRAS, NCF1, RAF1, NFKBIA, STAT3, PRKCB, ROCK1, AKT3, PIK3CD, STAT1, WAS, PLCB2, GSK3A, CXCR3, AKT2, PLCG2, STAT2, GRK6, IKBKB	CD4 T EM1	down	5684	27	192	14.0625	KEGG_2021_Human.gmt
VIRAL CARCINOGENESIS	0.330271	0.99951	-1.06802	TRAF1, HDAC4, IRF3, JUN, JAK3, STAT5B, HDAC2, DDX3X, RB1, NRAS, PMAIP1, NFKBIA, STAT3, KAT2B, NFKB2, EP300, JAK1, IRF9, PIK3CD, GTF2E2, TRAF5, UBE3A, SNW1, HNRNPK	CD4 T EM1	down	5685	24	203	11.8227	KEGG_2021_Human.gmt
ERBB SIGNALING PATHWAY	0.324208	0.99951	-1.08973	JUN, CAMK2D, STAT5B, BRAF, NRAS, NCK1, RAF1, PRKCB, AKT3, CAMK2G, PIK3CD, AKT2, MAPK9, PLCG2, MYC, AREG, PAK2, HRAS, CBLB, CBL, NCK2, CRK	CD4 T EM1	down	5686	22	85	25.8824	KEGG_2021_Human.gmt
RNA TRANSPORT	0.281489	0.99951	-1.09844	UPF2, EIF5B, PNN, DDX39B, NUP107, SENP2, FMR1, EIF2B1, UPF3A, RANGAP1, DDX19A, SNUPN, THOC1, XPOT, CYFIP2, UPF3B, NUP160, FXR1, POP7, RPP30, FUS, EIF3J, UPF1, EIF4A3	CD4 T EM1	down	5687	24	186	12.9032	KEGG_2021_Human.gmt
TH1 AND TH2 CELL DIFFERENTIATION	0.3	0.99951	-1.10374	MAML2, JUN, ZAP70, JAK3, HLA-DQB1, STAT5B, STAT6	CD4 T EM1	down	5688	7	92	7.6087	KEGG_2021_Human.gmt
ACUTE MYELOID LEUKEMIA	0.312437	0.99951	-1.10766	TCF7, STAT5B, BRAF, NRAS, RAF1, STAT3, RARA, PML, AKT3, PIK3CD, RUNX1	CD4 T EM1	down	5689	11	67	16.4179	KEGG_2021_Human.gmt
CHEMICAL CARCINOGENESIS	0.279556	0.99951	-1.11135	KPNA4, JUN, STAT5B, HSP90AA1, RB1, NRAS, XIAP, KPNA5, KPNA1, RAF1, STAT3, PRKCB, AKT3, PIK3CD	CD4 T EM1	down	5690	14	239	5.85774	KEGG_2021_Human.gmt
CHOLINERGIC SYNAPSE	0.289575	0.99951	-1.12609	GNB5, CAMK2D, NRAS, PRKCB, AKT3, CAMK2G, PIK3CD, PLCB2, AKT2, FOS, CAMK4, GNG2, ITPR2, HRAS, GNAI2	CD4 T EM1	down	5691	15	113	13.2743	KEGG_2021_Human.gmt
REGULATION OF LIPOLYSIS IN ADIPOCYTES	0.31144	0.99951	-1.13379	PDE3B, PNPLA2, AKT3, PIK3CD, AKT2, GNAI2, IRS2, GNAS	CD4 T EM1	down	5692	8	55	14.5455	KEGG_2021_Human.gmt
COCAINE ADDICTION	0.301934	0.99951	-1.14572	JUN, FOSB	CD4 T EM1	down	5693	2	49	4.08163	KEGG_2021_Human.gmt
TNF SIGNALING PATHWAY	0.219977	0.99951	-1.16942	TRAF1, MAP3K5, JUN, IRF1, NFKBIA, AKT3, TNFRSF1B, PIK3CD, TRAF5, CFLAR, AKT2, MAPK9, FOS, FAS, IKBKB	CD4 T EM1	down	5694	15	112	13.3929	KEGG_2021_Human.gmt
RIG-I-LIKE RECEPTOR SIGNALING PATHWAY	0.220436	0.99951	-1.19023	IRF3, ATG12, SIKE1, MAVS, DDX3X	CD4 T EM1	down	5695	5	70	7.14286	KEGG_2021_Human.gmt
PYRIMIDINE METABOLISM	0.235847	0.99951	-1.19558	NME4, DPYD, ENTPD4, TYMP	CD4 T EM1	down	5696	4	56	7.14286	KEGG_2021_Human.gmt
TH17 CELL DIFFERENTIATION	0.168523	0.99951	-1.20763	JUN, ZAP70, IL27RA, JAK3, HLA-DQB1, STAT5B, STAT6, HSP90AA1, NFKBIA, STAT3, RORA, SMAD2, JAK1, RARA, CD3G, RUNX1, STAT1	CD4 T EM1	down	5697	17	107	15.8879	KEGG_2021_Human.gmt
WNT SIGNALING PATHWAY	0.158494	0.990585	-1.22721	JUN, TCF7, SENP2, CAMK2D, TLE3, PSEN1, FBXW11, TLE4, CSNK2A2, CHD8, CTBP1, PRKCB, EP300, CAMK2G, PLCB2, SKP1	CD4 T EM1	down	5698	16	166	9.63855	KEGG_2021_Human.gmt
TRANSCRIPTIONAL MISREGULATION IN CANCER	0.140549	0.990585	-1.23813	TRAF1, SUPT3H, HDAC2, NCOR1, JMJD1C, TCF3, GADD45G, DDX5, SIN3A, SS18, KMT2A, RARA, PML, FUS, RUNX1, CDK9, LDB1	CD4 T EM1	down	5699	17	192	8.85417	KEGG_2021_Human.gmt
CIRCADIAN RHYTHM	0.184336	0.99951	-1.26236	ARNTL, FBXW11, PRKAG2, RORA, SKP1, PER1, CLOCK	CD4 T EM1	down	5700	7	31	22.5806	KEGG_2021_Human.gmt
BLADDER CANCER	0.0984301	0.82025	-1.39162	RB1, BRAF, NRAS, TYMP, RAF1	CD4 T EM1	down	5701	5	41	12.1951	KEGG_2021_Human.gmt
NOTCH SIGNALING PATHWAY	0.0639958	0.639958	-1.43009	MAML2, TLE3, PSEN1, HDAC2, TLE4, RFNG, KAT2B, CTBP1, EP300	CD4 T EM1	down	5702	9	59	15.2542	KEGG_2021_Human.gmt
MRNA SURVEILLANCE PATHWAY	0.024398	0.348273	-1.48159	UPF2, PNN, PPP2R5C, DDX39B, SYMPK, UPF3A, SMG6, DDX19A, UPF3B, SMG1, RNMT, FUS, UPF1, EIF4A3	CD4 T EM1	down	5703	14	98	14.2857	KEGG_2021_Human.gmt
TYPE I DIABETES MELLITUS	0.00402905	0.117941	1.82622	HLA-DRB1, HLA-F, HLA-A, HLA-DRA, HLA-B, LTA, HLA-DPB1	CD4 T EM2	up	5704	7	43	16.2791	KEGG_2021_Human.gmt
CARDIAC MUSCLE CONTRACTION	0.00215355	0.105955	1.8034	UQCRH, CYC1, COX5A, UQCRC2, ATP1B3, UQCRFS1, ATP1A1, UQCR10, COX7A2L, COX8A	CD4 T EM2	up	5705	10	87	11.4943	KEGG_2021_Human.gmt
GRAFT-VERSUS-HOST DISEASE	0.00555942	0.117941	1.79775	HLA-DRB1, HLA-F, HLA-A, HLA-DRA, HLA-B, HLA-DPB1	CD4 T EM2	up	5706	6	42	14.2857	KEGG_2021_Human.gmt
ALLOGRAFT REJECTION	0.00785582	0.120783	1.74967	HLA-DRB1, HLA-F, HLA-A, HLA-DRA, HLA-B, HLA-DPB1	CD4 T EM2	up	5707	6	38	15.7895	KEGG_2021_Human.gmt
PROTEASOME	0.00316204	0.111123	1.73609	PSMB1, PSMB7, PSMA4, PSMA3, PSMA2, PSMD9, PSMD11, PSMA5, PSMD8, PSMB2, ADRM1, PSMB4, PSMB6, PSMB3, PSMC5, PSMB8, PSMC1, PSMA6, SEM1, PSMC2, PSMF1	CD4 T EM2	up	5708	21	46	45.6522	KEGG_2021_Human.gmt
VIRAL MYOCARDITIS	0.00602845	0.117941	1.7301	HLA-DRB1, RAC1, ACTG1, ITGB2, CD55, HLA-F, HLA-A, BID, HLA-DRA, HLA-B	CD4 T EM2	up	5709	10	60	16.6667	KEGG_2021_Human.gmt
ANTIGEN PROCESSING AND PRESENTATION	0.0071915	0.117941	1.72969	HLA-DRB1, CD74, PDIA3, HLA-F, HLA-A, HLA-DRA, HLA-B, CANX, CTSB, RFXANK, HLA-DPB1, CTSS, TAP1	CD4 T EM2	up	5710	13	78	16.6667	KEGG_2021_Human.gmt
PARKINSON DISEASE	6.10568e-05	0.01502	1.7131	TXN, NDUFA12, SLC25A5, UQCRH, ATP5PB, CYC1, NDUFAB1, CALM3, PSMB1, PSMB7, ATP5F1B, PSMA4, COX5A, SLC25A6, PSMA3, PSMA2, TRAP1, PSMD9, XBP1, UQCRC2, PSMD11, VDAC2, UQCRFS1, NDUFA6, ATP5MC3, NDUFS4, PSMA5, NDUFB11, UQCR10, PSMD8, SDHB, NDUFA10, COX7A2L, NDUFV2, PSMB2, COX8A, CALM1, UBE2L3, UBE2J1, ADRM1, PSMB4, NDUFA9, PSMB6, NDUFC1, VDAC3, PARK7, NDUFS3, NDUFB6, PSMB3, PSMC5, ITPR1, NDUFB4	CD4 T EM2	up	5711	52	249	20.8835	KEGG_2021_Human.gmt
PURINE METABOLISM	0.00520443	0.117941	1.70548	FHIT, ITPA, PDE4B, IMPDH2, NME3, ADA, PAICS, NME1, HPRT1, GMPR2	CD4 T EM2	up	5712	10	129	7.75194	KEGG_2021_Human.gmt
AUTOIMMUNE THYROID DISEASE	0.0157116	0.214726	1.68397	HLA-DRB1, HLA-F, HLA-A, HLA-DRA, HLA-B, HLA-DPB1	CD4 T EM2	up	5713	6	53	11.3208	KEGG_2021_Human.gmt
SYSTEMIC LUPUS ERYTHEMATOSUS	0.0166782	0.215939	1.67864	HLA-DRB1, SNRPD1, HLA-DRA, SNRPB, HLA-DPB1, SSB, SNRPD3	CD4 T EM2	up	5714	7	135	5.18519	KEGG_2021_Human.gmt
GLYOXYLATE AND DICARBOXYLATE METABOLISM	0.0180681	0.222238	1.66214	GLUL, GRHPR, MDH2, ACAT2, SHMT2	CD4 T EM2	up	5715	5	30	16.6667	KEGG_2021_Human.gmt
OXIDATIVE PHOSPHORYLATION	0.00122708	0.100017	1.63554	NDUFA12, UQCRH, ATP6V0A2, ATP5PB, CYC1, ATP5MG, NDUFAB1, ATP5F1B, COX5A, UQCRC2, UQCRFS1, NDUFA6, ATP5MC3, NDUFS4, ATP6V1F, NDUFB11, UQCR10, SDHB, NDUFA10, PPA1, COX7A2L, NDUFV2, COX8A, ATP6V0B, NDUFA9, NDUFC1, ATP6V1G1, NDUFS3, NDUFB6	CD4 T EM2	up	5716	29	133	21.8045	KEGG_2021_Human.gmt
MINERAL ABSORPTION	0.0243224	0.249305	1.62901	SLC40A1, MT1F, MT1X, ATP1B3, ATP1A1	CD4 T EM2	up	5717	5	60	8.33333	KEGG_2021_Human.gmt
LEISHMANIASIS	0.0149738	0.214726	1.60231	HLA-DRB1, MARCKSL1, TAB2, ITGB2	CD4 T EM2	up	5718	4	77	5.19481	KEGG_2021_Human.gmt
PPAR SIGNALING PATHWAY	0.0312931	0.285115	1.58942	CPT1A, PLIN2, DBI, ACAA1, ILK	CD4 T EM2	up	5719	5	74	6.75676	KEGG_2021_Human.gmt
VIBRIO CHOLERAE INFECTION	0.0241138	0.249305	1.57166	ATP6V0A2, ACTG1, SEC61A1, ATP6V1F, SEC61G, PRKCA, SEC61B, ATP6V0B, ATP6V1G1, KDELR1, ARF1, ACTB, ATP6AP1, ATP6V0D1	CD4 T EM2	up	5720	14	50	28	KEGG_2021_Human.gmt
HEMATOPOIETIC CELL LINEAGE	0.0272858	0.268492	1.55325	HLA-DRB1, CD59, CD55, HLA-DRA, CD37, CD3D, HLA-DPB1	CD4 T EM2	up	5721	7	99	7.07071	KEGG_2021_Human.gmt
BASE EXCISION REPAIR	0.0444496	0.377055	1.54872	PCNA, APEX1, MPG, POLE3, MBD4, HMGB1	CD4 T EM2	up	5722	6	33	18.1818	KEGG_2021_Human.gmt
ADHERENS JUNCTION	0.0286274	0.270859	1.54066	PTPRJ, SMAD4, RAC1, ACTG1	CD4 T EM2	up	5723	4	71	5.6338	KEGG_2021_Human.gmt
FATTY ACID DEGRADATION	0.0460862	0.377906	1.53216	CPT1A, ACAA2, ADH5, ACAT2, ACAA1	CD4 T EM2	up	5724	5	43	11.6279	KEGG_2021_Human.gmt
PATHWAYS OF NEURODEGENERATION	0.000248231	0.0305324	1.52032	CSNK1A1, NEFL, NDUFA12, SLC25A5, DCTN3, UQCRH, ATP5PB, CYC1, RAC1, NDUFAB1, CALM3, PSMB1, PSMB7, ATP5F1B, OPTN, PSMA4, COX5A, SLC25A6, PSMA3, PSMA2, ATG101, TRAP1, PSMD9, XBP1, UQCRC2, PSMD11, VDAC2, APP, UQCRFS1, SIGMAR1, NDUFA6, ATP5MC3, BID, NDUFS4, PSMA5, BAD, NDUFB11, MAP2K3, UQCR10, PSMD8, CCS, PRKCA, GNAQ, SDHB, NDUFA10, COX7A2L, NDUFV2, PSMB2, COX8A, CALM1, UBE2L3, UBE2J1, ADRM1, PSMB4, NDUFA9, PSMB6, NDUFC1, MAP2K2, CAPN1, VDAC3, PARK7, NDUFS3, NDUFB6, PSMB3, CHMP2B, PSMC5, ITPR1, VCP, NDUFB4	CD4 T EM2	up	5725	69	475	14.5263	KEGG_2021_Human.gmt
FERROPTOSIS	0.0416865	0.366246	1.518	SLC40A1, SAT2, SLC39A8, NCOA4, VDAC2	CD4 T EM2	up	5726	5	41	12.1951	KEGG_2021_Human.gmt
DIABETIC CARDIOMYOPATHY	0.00671337	0.117941	1.50487	NDUFA12, MPC2, SLC25A5, TBC1D4, UQCRH, ATP5PB, CYC1, RAC1, NDUFAB1, ATP5F1B, COX5A, PPP1CC, SLC25A6, PPP1CB, UQCRC2, VDAC2, UQCRFS1, NDUFA6, ATP5MC3, NDUFS4, NDUFB11, UQCR10, PRKCA, SDHB, NDUFA10, COX7A2L, NDUFV2, COX8A, NDUFA9, NDUFC1, GAPDH, VDAC3, NDUFS3, NDUFB6	CD4 T EM2	up	5727	34	203	16.7488	KEGG_2021_Human.gmt
THERMOGENESIS	0.00648394	0.117941	1.50052	CPT1A, NDUFA12, UQCRH, ATP5PB, CYC1, COX14, ATP5MG, NDUFAB1, ACTG1, ATP5F1B, COX5A, NDUFAF8, UQCRC2, UQCRFS1, NDUFA6, ATP5MC3, SOS1, NDUFS4, NDUFB11, MAP2K3, UQCR10, SDHB, NDUFA10, COX7A2L, NDUFV2, COX8A, COA6, NDUFA9, NDUFC1, NDUFS3, ATF2, NDUFB6, NDUFB4, PRKAG1, NDUFB8	CD4 T EM2	up	5728	35	232	15.0862	KEGG_2021_Human.gmt
TYPE II DIABETES MELLITUS	0.057517	0.424613	1.4839	SOCS2	CD4 T EM2	up	5729	1	46	2.17391	KEGG_2021_Human.gmt
INTESTINAL IMMUNE NETWORK FOR IGA PRODUCTION	0.0697835	0.463966	1.47673	HLA-DRB1, CXCR4, HLA-DRA, HLA-DPB1	CD4 T EM2	up	5730	4	48	8.33333	KEGG_2021_Human.gmt
ALZHEIMER DISEASE	0.00162629	0.100017	1.46515	CSNK1A1, NDUFA12, SLC25A5, UQCRH, ATP5PB, CYC1, NDUFAB1, CALM3, PSMB1, PSMB7, ATP5F1B, PSMA4, COX5A, SLC25A6, PSMA3, PSMA2, ATG101, PSMD9, XBP1, UQCRC2, PSMD11, VDAC2, APP, APH1A, UQCRFS1, NDUFA6, ATP5MC3, BID, NDUFS4, PSMA5, BAD, NDUFB11, UQCR10, PSMD8, GNAQ, SDHB, NDUFA10, COX7A2L, NDUFV2, PSMB2, COX8A, CALM1, ADRM1, PSMB4, NDUFA9, PSMB6, NDUFC1, MAP2K2, CAPN1, GAPDH, VDAC3, NDUFS3, NDUFB6, ADAM10, PSMB3, PSMC5, ITPR1, NDUFB4	CD4 T EM2	up	5731	58	369	15.7182	KEGG_2021_Human.gmt
PHAGOSOME	0.0234292	0.249305	1.45891	HLA-DRB1, ATP6V0A2, RAC1, ACTG1, ITGB2, SEC61A1, HLA-F, HLA-A, HLA-DRA, ATP6V1F, HLA-B, SEC61G, CANX, SEC61B, HLA-DPB1, ATP6V0B, ATP6V1G1, RAB7A, CTSS, TAP1	CD4 T EM2	up	5732	20	152	13.1579	KEGG_2021_Human.gmt
PRION DISEASE	0.00598048	0.117941	1.4349	NDUFA12, SLC25A5, UQCRH, ATP5PB, CYC1, RAC1, NDUFAB1, PSMB1, PSMB7, ATP5F1B, PSMA4, COX5A, SLC25A6, PSMA3, PSMA2, PSMD9, UQCRC2, PSMD11, VDAC2, UQCRFS1, NDUFA6, ATP5MC3, NDUFS4, PSMA5, BAD, NDUFB11, UQCR10, PSMD8, SDHB, NDUFA10, COX7A2L, NDUFV2, PSMB2, COX8A, ADRM1, PSMB4, NDUFA9, PSMB6, NDUFC1, VDAC3, NDUFS3, ATF2, NDUFB6, PSMB3, PSMC5, ITPR1, NDUFB4, NDUFB8	CD4 T EM2	up	5733	48	273	17.5824	KEGG_2021_Human.gmt
AMYOTROPHIC LATERAL SCLEROSIS	0.00263445	0.108012	1.42752	NEFL, NDUFA12, DCTN3, UQCRH, ATP5PB, CYC1, RAC1, NDUFAB1, ACTG1, PSMB1, PSMB7, ATP5F1B, OPTN, PSMA4, COX5A, PSMA3, PSMA2, ATG101, PSMD9, SEC13, XBP1, UQCRC2, PSMD11, HNRNPA3, UQCRFS1, SIGMAR1, NDUFA6, ATP5MC3, BID, NDUFS4, PSMA5, BAD, NDUFB11, MAP2K3, UQCR10, PSMD8, CCS, SDHB, NDUFA10, COX7A2L, NDUFV2, PSMB2, COX8A, HNRNPA1, ADRM1, PSMB4, NDUFA9, PSMB6, NDUFC1, ANXA7, NDUFS3, NDUFB6, CHCHD10, PSMB3, CHMP2B, PSMC5, PFN1, VCP, NDUFB4, NDUFB8, PSMC1, NDUFA8, ATF4, NUP210, PSMA6, SEM1, BECN1, NDUFB5, NDUFS2, ACTB, PIK3C3, ATP5F1C, TPR, TNFRSF1B, PSMC2, PPP3CC, RAB8A, VDAC1	CD4 T EM2	up	5734	78	364	21.4286	KEGG_2021_Human.gmt
CHOLESTEROL METABOLISM	0.0931202	0.572689	1.41884	NPC2, SOAT1, VDAC2, STARD3, TSPO, VDAC3, LRPAP1	CD4 T EM2	up	5735	7	50	14	KEGG_2021_Human.gmt
CELL ADHESION MOLECULES	0.0813149	0.512909	1.35945	HLA-DRB1, ITGB2, HLA-F, HLA-A, HLA-DRA, ICAM3, HLA-B	CD4 T EM2	up	5736	7	148	4.72973	KEGG_2021_Human.gmt
LYSOSOME	0.0603082	0.424613	1.35755	NPC2, ATP6V0A2, AP1S1, AP3M2, CTSH, CLTA, AGA, CTSC, CTSB, PSAP, CLTB, ATP6V0B, CD63, CTSS	CD4 T EM2	up	5737	14	128	10.9375	KEGG_2021_Human.gmt
RHEUMATOID ARTHRITIS	0.10359	0.592634	1.33593	HLA-DRB1, LTB, ATP6V0A2, ITGB2, HLA-DRA, ATP6V1F, HLA-DPB1, ATP6V0B, ATP6V1G1	CD4 T EM2	up	5738	9	93	9.67742	KEGG_2021_Human.gmt
GASTRIC ACID SECRETION	0.121928	0.643731	1.3214	CALM3, ACTG1, ATP1B3, ATP1A1, PRKCA, GNAQ, CALM1	CD4 T EM2	up	5739	7	76	9.21053	KEGG_2021_Human.gmt
N-GLYCAN BIOSYNTHESIS	0.117113	0.643731	1.32039	DDOST, ALG2, B4GALT1, DPM1, MAN2A1, GANAB, RPN1, FUT8, MGAT1, DPM2, MGAT4B, MAN1B1	CD4 T EM2	up	5740	12	50	24	KEGG_2021_Human.gmt
HUNTINGTON DISEASE	0.0229058	0.249305	1.31849	NDUFA12, SLC25A5, DCTN3, UQCRH, ATP5PB, CYC1, NDUFAB1, PSMB1, PSMB7, ATP5F1B, CLTA, PSMA4, COX5A, SLC25A6, PSMA3, PSMA2, ATG101, PSMD9, UQCRC2, PSMD11, VDAC2, UQCRFS1, NDUFA6, ATP5MC3, NDUFS4, PSMA5, NDUFB11, UQCR10, SOD2, PSMD8, POLR2J, GNAQ, SDHB, NDUFA10, COX7A2L, NDUFV2, PSMB2, COX8A, CLTB, ADRM1, PSMB4, NDUFA9, PSMB6, NDUFC1, VDAC3, POLR2G, NDUFS3, NDUFB6, PSMB3, TFAM, PSMC5, ITPR1, NDUFB4	CD4 T EM2	up	5741	53	306	17.3203	KEGG_2021_Human.gmt
HEDGEHOG SIGNALING PATHWAY	0.140056	0.671667	1.3125	CSNK1A1, CCND2, ARRB2	CD4 T EM2	up	5742	3	56	5.35714	KEGG_2021_Human.gmt
HUMAN T-CELL LEUKEMIA VIRUS 1 INFECTION	0.0604124	0.424613	1.28025	HLA-DRB1, SLC25A5, SMAD4, CCND2, RANBP1, ITGB2, IL2RB, ANAPC11, RAN, MAD1L1, SLC25A6, HLA-F, HLA-A, PTTG1, VDAC2, HLA-DRA, HLA-B, LTA, CANX, BUB3, MAP3K1, CD3D, ANAPC7, HLA-DPB1, MAP2K2, TSPO, VDAC3	CD4 T EM2	up	5743	27	219	12.3288	KEGG_2021_Human.gmt
DRUG METABOLISM	0.182335	0.691159	1.25442	ITPA, IMPDH2, NME3, ADH5, NME1, HPRT1	CD4 T EM2	up	5744	6	108	5.55556	KEGG_2021_Human.gmt
CALCIUM SIGNALING PATHWAY	0.152417	0.671667	1.23058	STIM1, SLC25A5, CALM3, ORAI1, SLC25A6, CXCR4, STIM2, VDAC2, CYSLTR1, GNA15, PRKCA, GNAQ, CALM1	CD4 T EM2	up	5745	13	240	5.41667	KEGG_2021_Human.gmt
SALIVARY SECRETION	0.199619	0.722151	1.22977	CALM3, ATP1B3, ATP1A1, PRKCA, GNAQ, CALM1, ITPR1, LYZ	CD4 T EM2	up	5746	8	93	8.60215	KEGG_2021_Human.gmt
VARIOUS TYPES OF N-GLYCAN BIOSYNTHESIS	0.210987	0.72786	1.22257	DDOST, ALG2, B4GALT1	CD4 T EM2	up	5747	3	39	7.69231	KEGG_2021_Human.gmt
OTHER TYPES OF O-GLYCAN BIOSYNTHESIS	0.233763	0.746828	1.21561	B4GALT1, C1GALT1, OGT	CD4 T EM2	up	5748	3	47	6.38298	KEGG_2021_Human.gmt
PANCREATIC SECRETION	0.207224	0.72786	1.21285	RAB11A, RAC1, ATP1B3, ATP1A1, PRKCA, GNAQ, RAP1A	CD4 T EM2	up	5749	7	102	6.86275	KEGG_2021_Human.gmt
CELL CYCLE	0.149361	0.671667	1.20913	SMAD4, YWHAB, CCND2, PCNA, ANAPC11, MAD1L1, PTTG1, CDK6, TFDP1, CDKN1B, RBX1	CD4 T EM2	up	5750	11	124	8.87097	KEGG_2021_Human.gmt
SPINOCEREBELLAR ATAXIA	0.13869	0.671667	1.20118	SLC25A5, OPA1, PSMB1, PSMB7, PSMA4, SLC25A6, PSMA3, PSMA2, ATG101, PSMD9, XBP1, PSMD11, VDAC2, PSMA5, PUM1, PSMD8, PRKCA, GNAQ, PSMB2, ADRM1, PSMB4, PSMB6, VDAC3, PSMB3, PSMC5, ITPR1	CD4 T EM2	up	5751	26	143	18.1818	KEGG_2021_Human.gmt
VASOPRESSIN-REGULATED WATER REABSORPTION	0.227533	0.74631	1.18008	AQP3, RAB11A	CD4 T EM2	up	5752	2	44	4.54545	KEGG_2021_Human.gmt
EPSTEIN-BARR VIRUS INFECTION	0.14348	0.671667	1.16613	HLA-DRB1, BCL2L11, TAB2, PDIA3, RAC1, CCND2, HLA-F, HLA-A, CDK6, SAP30, CDKN1B, PSMD11, BID, HLA-DRA, TRAF3, CD247, HLA-B, MAP2K3	CD4 T EM2	up	5753	18	202	8.91089	KEGG_2021_Human.gmt
OLFACTORY TRANSDUCTION	0.310861	0.805975	1.13843	CALM3, ARRB2, CALM1	CD4 T EM2	up	5754	3	440	0.681818	KEGG_2021_Human.gmt
AMINO SUGAR AND NUCLEOTIDE SUGAR METABOLISM	0.301528	0.805975	1.13693	NAGK, CYB5R3, GALT, PMM1	CD4 T EM2	up	5755	4	48	8.33333	KEGG_2021_Human.gmt
PYRUVATE METABOLISM	0.291329	0.7963	1.13401	GRHPR, MDH2, ADH5, ACAT2	CD4 T EM2	up	5756	4	47	8.51064	KEGG_2021_Human.gmt
BACTERIAL INVASION OF EPITHELIAL CELLS	0.2652	0.786931	1.13129	RAC1, ACTG1, CLTA, CLTB, ARPC2, ARPC3, ILK, ACTB, ARPC5L, WASF2, ITGB1, HCLS1, ARPC5, RHOA	CD4 T EM2	up	5757	14	77	18.1818	KEGG_2021_Human.gmt
NON-ALCOHOLIC FATTY LIVER DISEASE	0.219281	0.72896	1.11837	BCL2L11, NDUFA12, UQCRH, CYC1, RAC1, NDUFAB1, COX5A, XBP1, UQCRC2, UQCRFS1, NDUFA6, BID, NDUFS4, NDUFB11, UQCR10, SDHB, NDUFA10, COX7A2L, NDUFV2, COX8A, NDUFA9, NDUFC1, NDUFS3, NDUFB6, MAP3K11, NDUFB4, PRKAG1, NDUFB8	CD4 T EM2	up	5758	28	155	18.0645	KEGG_2021_Human.gmt
OOCYTE MEIOSIS	0.264766	0.786931	1.11675	YWHAB, CALM3, ANAPC11, MAD1L1, PPP1CC, PTTG1, PPP1CB, RBX1	CD4 T EM2	up	5759	8	129	6.20155	KEGG_2021_Human.gmt
CYTOKINE-CYTOKINE RECEPTOR INTERACTION	0.2722	0.786931	1.11044	LTB, OSM, CCR4, TNFRSF4, IL2RB, CXCR4, TNFRSF14, LTA, IL6ST	CD4 T EM2	up	5760	9	295	3.05085	KEGG_2021_Human.gmt
UBIQUITIN MEDIATED PROTEOLYSIS	0.304767	0.805975	1.07301	UBE2F, UBE2N, RCHY1, RNF7, ANAPC11, UBE2K, RBX1, WWP1, CUL5, UBE2I, MAP3K1, UBE2Q1, UBE2L3, UBE2D2, ANAPC7, UBE2M, UBE2J1, UBE2Z, SAE1, UBA3, UBE2E1, VHL, COP1	CD4 T EM2	up	5761	23	140	16.4286	KEGG_2021_Human.gmt
TUBERCULOSIS	0.32371	0.805975	1.06296	HLA-DRB1, CD74, ATP6V0A2, CALM3, ITGB2, BID, HLA-DRA, BAD, CALM1, RFXANK, JAK2, HLA-DPB1, ATP6V0B, RAB7A, CTSS	CD4 T EM2	up	5762	15	180	8.33333	KEGG_2021_Human.gmt
FLUID SHEAR STRESS AND ATHEROSCLEROSIS	0.343349	0.812152	1.06122	TXN, SUMO2, RAC1, CALM3, ACTG1	CD4 T EM2	up	5763	5	139	3.59712	KEGG_2021_Human.gmt
HIPPO SIGNALING PATHWAY	0.337573	0.812152	1.05987	SMAD4, YWHAB, CCND2, ACTG1, ITGB2, PPP1CC, PPP1CB	CD4 T EM2	up	5764	7	163	4.29448	KEGG_2021_Human.gmt
ALDOSTERONE-REGULATED SODIUM REABSORPTION	0.397282	0.836856	1.05289	ATP1B3, ATP1A1, PRKCA	CD4 T EM2	up	5765	3	37	8.10811	KEGG_2021_Human.gmt
ALDOSTERONE SYNTHESIS AND SECRETION	0.390544	0.836856	1.0419	CALM3, ORAI1, ATP1B3, ATP1A1, PRKCA, GNAQ, CALM1, ATF2, NR4A2, ITPR1	CD4 T EM2	up	5766	10	98	10.2041	KEGG_2021_Human.gmt
NF-KAPPA B SIGNALING PATHWAY	0.379038	0.836856	1.03283	LTB, TAB2, CYLD, TRAF3, LTA, UBE2I	CD4 T EM2	up	5767	6	104	5.76923	KEGG_2021_Human.gmt
INSULIN SIGNALING PATHWAY	0.393456	0.836856	1.03069	SOCS2, CALM3, EIF4E2, PPP1CC, PPP1CB, SOS1, BAD	CD4 T EM2	up	5768	7	137	5.10949	KEGG_2021_Human.gmt
HUMAN IMMUNODEFICIENCY VIRUS 1 INFECTION	0.393763	0.836856	1.02429	TAB2, PDIA3, RAC1, CALM3, AP1S1, RNF7, CXCR4, HLA-F, HLA-A, GNB2, RBX1, BID, CD247, BAD, HLA-B, MAP2K3, CUL5, BST2, PRKCA, GNAQ, CALM1, CD3D	CD4 T EM2	up	5769	22	212	10.3774	KEGG_2021_Human.gmt
SPLICEOSOME	0.390936	0.836856	1.0242	SNRPD2, SNRPG, LSM7, SNRPE, PRPF4, SNRPF, ZMAT2, SNRPD1, SF3B4, EFTUD2, TXNL4A, HNRNPA3, PHF5A, SNRPC, SNRPB, SF3A3, SNRPA, SF3B6, USP39, SNU13, SF3A1, HNRNPA1	CD4 T EM2	up	5770	22	150	14.6667	KEGG_2021_Human.gmt
PLATELET ACTIVATION	0.409861	0.836856	1.01669	STIM1, ORAI1, ACTG1, PPP1CC, PPP1CB, SNAP23, GNAQ, RAP1A, MYL12B	CD4 T EM2	up	5771	9	124	7.25806	KEGG_2021_Human.gmt
FATTY ACID ELONGATION	0.441502	0.861979	1.01547	ACAA2, ELOVL1, HSD17B12, ELOVL5, HADHB	CD4 T EM2	up	5772	5	27	18.5185	KEGG_2021_Human.gmt
PROLACTIN SIGNALING PATHWAY	0.438883	0.861979	1.00595	SOCS2, CCND2	CD4 T EM2	up	5773	2	70	2.85714	KEGG_2021_Human.gmt
RENIN SECRETION	0.454545	0.869988	1.00566	CALM3, ORAI1, CTSB, GNAQ, CALM1, PTGER4	CD4 T EM2	up	5774	6	69	8.69565	KEGG_2021_Human.gmt
INSULIN RESISTANCE	0.435975	0.861979	1.0049	CPT1A, TBC1D4, PPP1CC, PPP1CB, OGT	CD4 T EM2	up	5775	5	108	4.62963	KEGG_2021_Human.gmt
TH1 AND TH2 CELL DIFFERENTIATION	0.447341	0.866504	0.998302	HLA-DRB1, MAF, IL2RB, HLA-DRA, CD247, CD3D, JAK2, HLA-DPB1	CD4 T EM2	up	5776	8	92	8.69565	KEGG_2021_Human.gmt
INFLAMMATORY MEDIATOR REGULATION OF TRP CHANNELS	0.46091	0.869988	0.995524	CALM3, PPP1CC, PPP1CB, MAP2K3, PRKCA, GNAQ, CALM1, PTGER4	CD4 T EM2	up	5777	8	98	8.16327	KEGG_2021_Human.gmt
GLYCEROLIPID METABOLISM	0.478925	0.870159	0.982026	AKR1B1, DGKH, DGAT1	CD4 T EM2	up	5778	3	61	4.91803	KEGG_2021_Human.gmt
CELLULAR SENESCENCE	0.493249	0.870159	0.97752	SLC25A5, CALM3, CCND2, HIPK3, PPP1CC, SLC25A6, HLA-F, HLA-A, CDK6, PPP1CB, VDAC2, HLA-B, MAP2K3	CD4 T EM2	up	5779	13	156	8.33333	KEGG_2021_Human.gmt
JAK-STAT SIGNALING PATHWAY	0.492295	0.870159	0.976643	SOCS2, OSM, CCND2, IL2RB	CD4 T EM2	up	5780	4	162	2.46914	KEGG_2021_Human.gmt
PROTEIN EXPORT	0.494297	0.870159	0.971558	SEC61A1, SRP14, SEC61G, SPCS3, SEC61B, SPCS1, SEC11A, OXA1L, SRP19	CD4 T EM2	up	5781	9	23	39.1304	KEGG_2021_Human.gmt
RETROGRADE ENDOCANNABINOID SIGNALING	0.511158	0.87527	0.968101	NDUFA12, NDUFAB1, GNB2, NDUFA6, NDUFS4, NDUFB11, PRKCA, GNAQ, NDUFA10, NDUFV2, NDUFA9, NDUFC1, NDUFS3, NDUFB6, ITPR1, NDUFB4, NDUFB8, GNG5, NDUFA8	CD4 T EM2	up	5782	19	148	12.8378	KEGG_2021_Human.gmt
INFLAMMATORY BOWEL DISEASE	0.500603	0.870159	0.967822	HLA-DRB1, MAF	CD4 T EM2	up	5783	2	65	3.07692	KEGG_2021_Human.gmt
VASCULAR SMOOTH MUSCLE CONTRACTION	0.512353	0.87527	0.963771	MYL6, CALM3, PPP1CC, PPP1CB, PRKCA, GNAQ, CALM1, MAP2K2	CD4 T EM2	up	5784	8	133	6.01504	KEGG_2021_Human.gmt
GABAERGIC SYNAPSE	0.537769	0.89386	0.93905	GLUL, GNB2, PRKCA, SLC38A1, NSF, GNG5	CD4 T EM2	up	5785	6	89	6.74157	KEGG_2021_Human.gmt
NEUTROPHIL EXTRACELLULAR TRAP FORMATION	0.586119	0.909507	0.928106	SLC25A5, RAC1, ACTG1, ITGB2, SLC25A6, VDAC2, PRKCA, MAP2K2, VDAC3, HMGB1	CD4 T EM2	up	5786	10	189	5.29101	KEGG_2021_Human.gmt
PI3K-AKT SIGNALING PATHWAY	0.625354	0.923459	0.925831	BCL2L11, YWHAB, OSM, RAC1, CCND2, EIF4E2, IL2RB, CDK6, CDKN1B, GNB2, SOS1, BAD	CD4 T EM2	up	5787	12	354	3.38983	KEGG_2021_Human.gmt
THYROID HORMONE SYNTHESIS	0.572008	0.907831	0.925705	ATP1B3, ATP1A1, CANX, PRKCA, GNAQ, ATF2, ITPR1, ATF4	CD4 T EM2	up	5788	8	75	10.6667	KEGG_2021_Human.gmt
CITRATE CYCLE (TCA CYCLE)	0.563125	0.90393	0.923722	MDH2, SDHB, ACLY, SUCLG2, IDH2, SUCLG1, IDH3G	CD4 T EM2	up	5789	7	30	23.3333	KEGG_2021_Human.gmt
TOXOPLASMOSIS	0.609084	0.913626	0.914694	HLA-DRB1, TAB2, HLA-DRA, BAD, MAP2K3, JAK2, HLA-DPB1	CD4 T EM2	up	5790	7	112	6.25	KEGG_2021_Human.gmt
NATURAL KILLER CELL MEDIATED CYTOTOXICITY	0.626901	0.923459	0.912057	RAC1, ITGB2, HLA-A, SOS1, BID, CD247, HLA-B, PRKCA, SH2D1A, MAP2K2, CD48	CD4 T EM2	up	5791	11	131	8.39695	KEGG_2021_Human.gmt
NEUROACTIVE LIGAND-RECEPTOR INTERACTION	0.584566	0.909507	0.905507	CYSLTR1, GZMA, PTGER4, S1PR1, TSPO, P2RY10, LPAR6	CD4 T EM2	up	5792	7	341	2.05279	KEGG_2021_Human.gmt
GLUTATHIONE METABOLISM	0.588497	0.909507	0.905439	SMS, GGCT, GSTO1, TXNDC12, IDH2	CD4 T EM2	up	5793	5	57	8.77193	KEGG_2021_Human.gmt
CGMP-PKG SIGNALING PATHWAY	0.643996	0.935512	0.905334	SLC25A5, CALM3, PPP1CC, SLC25A6, PPP1CB, VDAC2, ATP1B3, BAD, ATP1A1, GNAQ, CALM1, MAP2K2, VDAC3, ATF2, ITPR1	CD4 T EM2	up	5794	15	167	8.98204	KEGG_2021_Human.gmt
CYSTEINE AND METHIONINE METABOLISM	0.600048	0.911183	0.899165	MDH2, ENOPH1, SMS, MAT2A	CD4 T EM2	up	5795	4	50	8	KEGG_2021_Human.gmt
HERPES SIMPLEX VIRUS 1 INFECTION	0.716082	0.951358	0.895022	HLA-DRB1, CD74, TAB2, PDIA3, PPP1CC, EIF2B5, HLA-F, HLA-A, PPP1CB, TNFRSF14, BID, HLA-DRA, TRAF3, BAD, HLA-B, LTA, BST2	CD4 T EM2	up	5796	17	498	3.41365	KEGG_2021_Human.gmt
SMALL CELL LUNG CANCER	0.638038	0.93427	0.893523	FHIT, CDK6, CDKN1B, MAX, TRAF3	CD4 T EM2	up	5797	5	92	5.43478	KEGG_2021_Human.gmt
REGULATION OF ACTIN CYTOSKELETON	0.692329	0.951358	0.892923	RAC1, ACTG1, ITGB2, SSH2, PPP1CC, CXCR4, PPP1CB, SOS1, BRK1, TIAM1, MYL12B, MAP2K2, MSN, ARPC2, PFN1, ARPC3, TMSB4X, PPP1R12C, ACTB, CFL1, ITGB7, ARPC5L, WASF2, ITGAE, ITGB1, ARPC5, PPP1CA	CD4 T EM2	up	5798	27	218	12.3853	KEGG_2021_Human.gmt
NON-SMALL CELL LUNG CANCER	0.719826	0.951358	0.859024	FHIT, CDK6, SOS1, BAD, PRKCA	CD4 T EM2	up	5799	5	72	6.94444	KEGG_2021_Human.gmt
PRIMARY IMMUNODEFICIENCY	0.665653	0.951358	0.849812	ORAI1, ADA, CD3D, RFXANK, TAP1, CD4	CD4 T EM2	up	5800	6	38	15.7895	KEGG_2021_Human.gmt
VIRAL CARCINOGENESIS	0.823629	0.951358	0.848105	YWHAB, CCR4, RAC1, CCND2, RANBP1, MAD1L1, HLA-F, HLA-A, CDK6, CDKN1B, TRAF3, BAD, HLA-B, IL6ST, SND1	CD4 T EM2	up	5801	15	203	7.38916	KEGG_2021_Human.gmt
CORTISOL SYNTHESIS AND SECRETION	0.672534	0.951358	0.84472	ORAI1, GNAQ, ATF2, ITPR1, ATF4	CD4 T EM2	up	5802	5	65	7.69231	KEGG_2021_Human.gmt
PATHWAYS IN CANCER	0.905667	0.967315	0.838667	BCL2L11, SMAD4, RAC1, CALM3, CCND2, RALB, IL2RB, CXCR4, CDK6, NCOA4, CDKN1B, GNB2, MAX, SOS1, RBX1, BID, TRAF3, BCR, BAD, IL6ST, PRKCA, GNAQ, TXNRD1, CALM1, PTGER4, PIM2	CD4 T EM2	up	5803	26	531	4.89642	KEGG_2021_Human.gmt
RNA DEGRADATION	0.773501	0.951358	0.835603	EXOSC7, LSM7, WDR61, LSM1	CD4 T EM2	up	5804	4	79	5.06329	KEGG_2021_Human.gmt
RAP1 SIGNALING PATHWAY	0.822503	0.951358	0.820781	RAC1, CALM3, ACTG1, ITGB2, RALB, MAP2K3, TIAM1, PRKCA, GNAQ, CALM1, RAP1A	CD4 T EM2	up	5805	11	210	5.2381	KEGG_2021_Human.gmt
INSULIN SECRETION	0.716153	0.951358	0.82009	ATP1B3, ATP1A1, PRKCA, GNAQ, ATF2, ATF4	CD4 T EM2	up	5806	6	86	6.97674	KEGG_2021_Human.gmt
GROWTH HORMONE SYNTHESIS, SECRETION AND ACTION	0.806037	0.951358	0.819676	SOCS2, SOS1, MAP2K3, PRKCA, GNAQ, MAP3K1, JAK2, JUNB, MAP2K2, ATF2, ITPR1	CD4 T EM2	up	5807	11	119	9.2437	KEGG_2021_Human.gmt
LEUKOCYTE TRANSENDOTHELIAL MIGRATION	0.798665	0.951358	0.819247	RAC1, ACTG1, ITGB2, CXCR4, PRKCA, RAP1A, MYL12B	CD4 T EM2	up	5808	7	114	6.14035	KEGG_2021_Human.gmt
MORPHINE ADDICTION	0.749941	0.951358	0.800066	PDE4B, GNB2, ARRB2, PRKCA	CD4 T EM2	up	5809	4	91	4.3956	KEGG_2021_Human.gmt
ARGININE AND PROLINE METABOLISM	0.742976	0.951358	0.782105	SAT2, SMS	CD4 T EM2	up	5810	2	50	4	KEGG_2021_Human.gmt
ADRENERGIC SIGNALING IN CARDIOMYOCYTES	0.851493	0.951358	0.779646	CALM3, PPP1CC, PPP1CB, ATP1B3, ATP1A1, CREM, PRKCA, GNAQ, CALM1	CD4 T EM2	up	5811	9	150	6	KEGG_2021_Human.gmt
HEPATOCELLULAR CARCINOMA	0.924866	0.967906	0.756524	CSNK1A1, SMAD4, ACTG1, ARID2, CDK6, SOS1, BAD, PRKCA, TXNRD1	CD4 T EM2	up	5812	9	168	5.35714	KEGG_2021_Human.gmt
CIRCADIAN ENTRAINMENT	0.845363	0.951358	0.742841	CALM3, GNB2, PRKCA, GNAQ, CALM1, ITPR1, GNG5	CD4 T EM2	up	5813	7	97	7.21649	KEGG_2021_Human.gmt
OXYTOCIN SIGNALING PATHWAY	0.918665	0.967315	0.734615	MYL6, CALM3, ACTG1, PPP1CC, PPP1CB, PRKCA, GNAQ, CALM1, MAP2K2, EEF2, ITPR1, PRKAG1	CD4 T EM2	up	5814	12	154	7.79221	KEGG_2021_Human.gmt
GLUCAGON SIGNALING PATHWAY	0.912988	0.967315	0.72762	CPT1A, CALM3, PGAM1, GNAQ, CALM1, ATF2, PPP4C, ITPR1, PRKAG1	CD4 T EM2	up	5815	9	107	8.41121	KEGG_2021_Human.gmt
PROPANOATE METABOLISM	0.82842	0.951358	0.714136	ACAT2, SUCLG2, SUCLG1, ECHS1	CD4 T EM2	up	5816	4	34	11.7647	KEGG_2021_Human.gmt
GLYCOSAMINOGLYCAN BIOSYNTHESIS	0.830879	0.951358	0.707986	B4GALT1, CSGALNACT1, B3GAT3, FUT8, ST3GAL1	CD4 T EM2	up	5817	5	53	9.43396	KEGG_2021_Human.gmt
VALINE, LEUCINE AND ISOLEUCINE DEGRADATION	0.852602	0.951358	0.692695	ACAA2, ACAT2, ACAA1, HADHB, HSD17B10, ECHS1, ALDH9A1	CD4 T EM2	up	5818	7	48	14.5833	KEGG_2021_Human.gmt
DNA REPLICATION	0.87167	0.961573	0.675445	PCNA, POLE3	CD4 T EM2	up	5819	2	36	5.55556	KEGG_2021_Human.gmt
ARRHYTHMOGENIC RIGHT VENTRICULAR CARDIOMYOPATHY	0.911049	0.967315	0.6346	ACTG1	CD4 T EM2	up	5820	1	77	1.2987	KEGG_2021_Human.gmt
AXON GUIDANCE	0.994897	0.994897	0.590156	RAC1, SSH2, CXCR4	CD4 T EM2	up	5821	3	182	1.64835	KEGG_2021_Human.gmt
PHOSPHATIDYLINOSITOL SIGNALING SYSTEM	0.988699	0.993418	0.589009	CALM3, DGKH, PRKCA, CALM1, IP6K2, ITPR1, INPP4B, PIK3C3, ITPKB, PTEN, MTMR14	CD4 T EM2	up	5822	11	97	11.3402	KEGG_2021_Human.gmt
DILATED CARDIOMYOPATHY	0.96467	0.993418	0.573778	ACTG1	CD4 T EM2	up	5823	1	96	1.04167	KEGG_2021_Human.gmt
TERPENOID BACKBONE BIOSYNTHESIS	0.972388	0.993418	0.531231	ACAT2, NUS1, PMVK, FNTA, MVD, GGPS1, FDPS, RCE1, ACAT1, IDI1	CD4 T EM2	up	5824	10	22	45.4545	KEGG_2021_Human.gmt
HYPERTROPHIC CARDIOMYOPATHY	0.980447	0.993418	-0.510544	PRKAG2, ATP2A3, TGFB1	CD4 T EM2	down	5825	3	90	3.33333	KEGG_2021_Human.gmt
CUSHING SYNDROME	0.989379	0.993418	-0.571662	BRAF, USP8, PLCB1, GSK3B, KMT2A, NR4A1, TCF7, RAP1B, RB1, CAMK2D, GNAS, CTNNB1, CREB1	CD4 T EM2	down	5826	13	155	8.3871	KEGG_2021_Human.gmt
AMPHETAMINE ADDICTION	0.960714	0.993418	-0.612141	PPP3CA, JUN, FOSB, CAMK4	CD4 T EM2	down	5827	4	69	5.7971	KEGG_2021_Human.gmt
RIBOSOME BIOGENESIS IN EUKARYOTES	0.982009	0.993418	-0.612283	TCOF1, REXO1, XRN2, FCF1, GNL3, BMS1, RRP7A, NOP58, NXF1, WDR43, POP7, NHP2, HEATR1, RPP30, SBDS, DKC1, NOP56	CD4 T EM2	down	5828	17	108	15.7407	KEGG_2021_Human.gmt
PHOSPHOLIPASE D SIGNALING PATHWAY	0.980283	0.993418	-0.613253	AKT3, CYTH4, PLCB1, PIK3CB, RAF1, PLCG2, AKT2, AKT1, GNA13, DNM2, DGKE	CD4 T EM2	down	5829	11	148	7.43243	KEGG_2021_Human.gmt
HIF-1 SIGNALING PATHWAY	0.96611	0.993418	-0.649946	AKT3, CREBBP, STAT3, EP300, PIK3CB, PLCG2, AKT2, PRKCB, AKT1, PFKL	CD4 T EM2	down	5830	10	109	9.17431	KEGG_2021_Human.gmt
GLUTAMATERGIC SYNAPSE	0.920129	0.967315	-0.665705	PPP3CA, GNB5, GLS, PLCB1	CD4 T EM2	down	5831	4	114	3.50877	KEGG_2021_Human.gmt
SPHINGOLIPID METABOLISM	0.853555	0.951358	-0.692445	NEU1, UGCG	CD4 T EM2	down	5832	2	49	4.08163	KEGG_2021_Human.gmt
MELANOGENESIS	0.89728	0.967315	-0.699805	CREBBP, PLCB1, GSK3B, EP300, RAF1, TCF7, PRKCB, CAMK2D, GNAS, CTNNB1, CREB1	CD4 T EM2	down	5833	11	101	10.8911	KEGG_2021_Human.gmt
HOMOLOGOUS RECOMBINATION	0.857319	0.951358	-0.703933	TOPBP1, UIMC1, ABRAXAS1, ATM, BABAM2	CD4 T EM2	down	5834	5	41	12.1951	KEGG_2021_Human.gmt
VEGF SIGNALING PATHWAY	0.887584	0.964117	-0.713289	PPP3CA, AKT3, PIK3CB, RAF1, PLCG2, AKT2, PRKCB, AKT1	CD4 T EM2	down	5835	8	59	13.5593	KEGG_2021_Human.gmt
PYRIMIDINE METABOLISM	0.85327	0.951358	-0.713311	DCTD, TYMP, NME4, PNP, DPYD, RRM1	CD4 T EM2	down	5836	6	56	10.7143	KEGG_2021_Human.gmt
SEROTONERGIC SYNAPSE	0.876687	0.96279	-0.714389	GNB5, BRAF, PLCB1, RAF1, PRKCB, DUSP1	CD4 T EM2	down	5837	6	113	5.30973	KEGG_2021_Human.gmt
LONG-TERM POTENTIATION	0.889653	0.964117	-0.716422	PPP3CA, BRAF, CREBBP, CAMK4, PLCB1, EP300, RAF1	CD4 T EM2	down	5838	7	67	10.4478	KEGG_2021_Human.gmt
GLYCEROPHOSPHOLIPID METABOLISM	0.858542	0.951358	-0.722675	LPIN1, CHPT1, PTDSS1	CD4 T EM2	down	5839	3	98	3.06122	KEGG_2021_Human.gmt
LONG-TERM DEPRESSION	0.851661	0.951358	-0.722963	BRAF, PLCB1, RAF1, PRKCB, GNA13, PPP2R1A, GNAS	CD4 T EM2	down	5840	7	60	11.6667	KEGG_2021_Human.gmt
LEGIONELLOSIS	0.854483	0.951358	-0.732261	SEC22B, CYCS, CLK1, BCL2L13	CD4 T EM2	down	5841	4	57	7.01754	KEGG_2021_Human.gmt
MEASLES	0.92856	0.967906	-0.738781	IRF3, MAPK8, JUN, AKT3, CYCS, TBK1, MX2, STAT3, GSK3B, PIK3CB, AKT2, FOS, EIF2S1, AKT1, IFNAR1, CBLB, STAT2, RAB9A, NFKBIB, IRF9, NFKBIA	CD4 T EM2	down	5842	21	139	15.1079	KEGG_2021_Human.gmt
GNRH SIGNALING PATHWAY	0.855316	0.951358	-0.75536	MAPK8, JUN, MAP3K4, PLCB1, MAP3K2, RAF1, EGR1, MAP3K3, PRKCB	CD4 T EM2	down	5843	9	93	9.67742	KEGG_2021_Human.gmt
NECROPTOSIS	0.906485	0.967315	-0.757965	MAPK8, CHMP3, HSP90AA1, BIRC2, CHMP4A, CHMP7, CAPN2, STAT3, VPS4A, FTL, RIPK1, ZBP1, TRAF5, IFNAR1, CFLAR, STAT2, FAF1, IRF9, VPS4B, STAT5A, CAMK2D, SQSTM1	CD4 T EM2	down	5844	22	159	13.8365	KEGG_2021_Human.gmt
CHRONIC MYELOID LEUKEMIA	0.855744	0.951358	-0.764879	MYC, AKT3, BRAF, CBL, PIK3CB, RAF1, TGFB1, AKT2, AKT1, SMAD3, POLK, RB1, NFKBIA, STAT5A	CD4 T EM2	down	5845	14	76	18.4211	KEGG_2021_Human.gmt
INFLUENZA A	0.888539	0.964117	-0.776465	CCL5, IRF3, KPNA1, NUP98, AKT3, CYCS, CREBBP, TBK1, MX2, EP300, PIK3CB, RAF1, AKT2, EIF2S1, PRKCB, AKT1, IFNAR1, STAT2, NXF1, NFKBIB, IRF9, NFKBIA	CD4 T EM2	down	5846	22	172	12.7907	KEGG_2021_Human.gmt
GASTRIC CANCER	0.821961	0.951358	-0.777835	MYC, AKT3, BRAF, GSK3B, PIK3CB, RAF1, TGFB1, AKT2, TCF7, AKT1, SMAD3, POLK	CD4 T EM2	down	5847	12	149	8.05369	KEGG_2021_Human.gmt
GAP JUNCTION	0.79777	0.951358	-0.779758	TUBA1A, PLCB1, MAP3K2, RAF1, PRKCB, CSNK1D	CD4 T EM2	down	5848	6	88	6.81818	KEGG_2021_Human.gmt
GLIOMA	0.806537	0.951358	-0.78823	AKT3, BRAF, CAMK4, PIK3CB, RAF1, CAMK1D, PLCG2, AKT2, PRKCB, AKT1, POLK, RB1, CAMK2D	CD4 T EM2	down	5849	13	75	17.3333	KEGG_2021_Human.gmt
AUTOPHAGY	0.850672	0.951358	-0.794571	ATG12, MAPK8, UVRAG, AKT3, VMP1, TBK1, PIK3CB, RAF1, AKT2, RRAGC, EIF2S1, IRS2, ATG14, AKT1, CFLAR	CD4 T EM2	down	5850	15	137	10.9489	KEGG_2021_Human.gmt
TH17 CELL DIFFERENTIATION	0.818924	0.951358	-0.801049	RORA, MAPK8, PPP3CA, JUN, HSP90AA1	CD4 T EM2	down	5851	5	107	4.6729	KEGG_2021_Human.gmt
AMOEBIASIS	0.758013	0.951358	-0.80405	SERPINB6, SERPINB9, PLCB1, PIK3CB, TGFB1, PRKCB	CD4 T EM2	down	5852	6	102	5.88235	KEGG_2021_Human.gmt
LONGEVITY REGULATING PATHWAY	0.800359	0.951358	-0.806035	SESN1, AKT3, PRKAG2, CAMK4, PIK3CB, AKT2, IRS2, AKT1, FOXO3	CD4 T EM2	down	5853	9	102	8.82353	KEGG_2021_Human.gmt
PANCREATIC CANCER	0.785468	0.951358	-0.808234	MAPK8, AKT3, BRAF, STAT3, PIK3CB, RAF1, TGFB1, AKT2, AKT1, SMAD3, POLK	CD4 T EM2	down	5854	11	76	14.4737	KEGG_2021_Human.gmt
FC GAMMA R-MEDIATED PHAGOCYTOSIS	0.778073	0.951358	-0.810414	INPP5D, AKT3, VAV1, WAS, PIK3CB, RAF1, PLCG2, AKT2, NCF1, PRKCB, AKT1, CFL2	CD4 T EM2	down	5855	12	97	12.3711	KEGG_2021_Human.gmt
TIGHT JUNCTION	0.794909	0.951358	-0.8172	PATJ, TUBA1A, MAPK8, JUN, PRKAG2, RDX, WAS, ROCK1	CD4 T EM2	down	5856	8	169	4.73373	KEGG_2021_Human.gmt
PARATHYROID HORMONE SYNTHESIS, SECRETION AND ACTION	0.760743	0.951358	-0.818414	RUNX2, AKAP13, BRAF, PLCB1, MEF2A, RAF1, EGR1, FOS, PRKCB, MEF2D, GNA13, JUND, GNAS, CREB1	CD4 T EM2	down	5857	14	106	13.2075	KEGG_2021_Human.gmt
THYROID CANCER	0.716942	0.951358	-0.823441	MYC, BRAF	CD4 T EM2	down	5858	2	37	5.40541	KEGG_2021_Human.gmt
ESTROGEN SIGNALING PATHWAY	0.767103	0.951358	-0.824799	JUN, AKT3, HSP90AA1, PLCB1, PIK3CB, HSP90B1, RAF1, AKT2, FOS, EBAG9, AKT1	CD4 T EM2	down	5859	11	137	8.0292	KEGG_2021_Human.gmt
BASAL TRANSCRIPTION FACTORS	0.708146	0.951358	-0.828414	GTF2F1, TAF11, CCNH	CD4 T EM2	down	5860	3	45	6.66667	KEGG_2021_Human.gmt
ENDOCRINE AND OTHER FACTOR-REGULATED CALCIUM REABSORPTION	0.697105	0.951358	-0.83472	AP2A2, AP2B1	CD4 T EM2	down	5861	2	53	3.77358	KEGG_2021_Human.gmt
MTOR SIGNALING PATHWAY	0.75709	0.951358	-0.83684	RICTOR, STRADA, AKT3, BRAF, LPIN1, GSK3B, PIK3CB, RAF1, AKT2, RRAGC, PRKCB, AKT1, ATP6V1E1, WDR59	CD4 T EM2	down	5862	14	154	9.09091	KEGG_2021_Human.gmt
RAS SIGNALING PATHWAY	0.760669	0.951358	-0.841952	MAPK8, GNB5, AKT3, VEGFB, TBK1, RASSF1, PIK3CB, RAF1, PAK2, PLCG2, AKT2, ZAP70, ETS1, PRKCB, AKT1, RASGRP2, RAP1B, RASA2	CD4 T EM2	down	5863	18	232	7.75862	KEGG_2021_Human.gmt
PROTEOGLYCANS IN CANCER	0.763331	0.951358	-0.844185	MYC, AKT3, BRAF, CBL, STAT3, RDX, PPP1R12A, VAV1, ROCK1, PIK3CB, RAF1, TGFB1, PLCG2, AKT2, PDCD4, IQGAP1, PRKCB, AKT1	CD4 T EM2	down	5864	18	205	8.78049	KEGG_2021_Human.gmt
CAMP SIGNALING PATHWAY	0.744613	0.951358	-0.845279	MAPK8, JUN, AKT3, BRAF, CREBBP, ATP2A3, CAMK4, PPP1R12A, VAV1, ROCK1, ATP2B1, EP300, PIK3CB, RAF1, AKT2, FOS, AKT1, RAP1B	CD4 T EM2	down	5865	18	216	8.33333	KEGG_2021_Human.gmt
MITOPHAGY	0.705814	0.951358	-0.852055	MAPK8, JUN, USP8, TBK1, BCL2L13	CD4 T EM2	down	5866	5	68	7.35294	KEGG_2021_Human.gmt
APELIN SIGNALING PATHWAY	0.699474	0.951358	-0.860389	HDAC4, GNB5, AKT3, PRKAG2, CAMK4, PLCB1, MEF2A, RAF1, EGR1, AKT2, AKT1, MEF2D, SMAD3, GNA13	CD4 T EM2	down	5867	14	137	10.219	KEGG_2021_Human.gmt
MAPK SIGNALING PATHWAY	0.726042	0.951358	-0.874848	MAPK8, PPP3CA, MYC, JUN, AKT3, MAP4K1, BRAF, MAP3K4, VEGFB, DUSP16, MAP3K2, RAF1, PAK2, TGFB1, AKT2, NR4A1, FOS, MAP3K3, PRKCB, AKT1, RASGRP2, RAP1B, DUSP1, RASA2	CD4 T EM2	down	5868	24	294	8.16327	KEGG_2021_Human.gmt
SPHINGOLIPID SIGNALING PATHWAY	0.686184	0.951358	-0.874883	MAPK8, AKT3, PPP2R5C, PPP2R5A, PLCB1, PPP2R3C, ROCK1, PIK3CB, RAF1, AKT2, PRKCB, AKT1	CD4 T EM2	down	5869	12	119	10.084	KEGG_2021_Human.gmt
CHOLINERGIC SYNAPSE	0.659973	0.949435	-0.877883	GNB5, AKT3, CAMK4, PLCB1, PIK3CB, AKT2, FOS, PRKCB, AKT1	CD4 T EM2	down	5870	9	113	7.9646	KEGG_2021_Human.gmt
MELANOMA	0.646492	0.935512	-0.88042	AKT3, BRAF, PIK3CB, RAF1, AKT2, AKT1, POLK, RB1	CD4 T EM2	down	5871	8	72	11.1111	KEGG_2021_Human.gmt
ENDOCYTOSIS	0.729994	0.951358	-0.884145	ACAP1, AP2A2, ITCH, AP2B1, CHMP3, WIPF2, USP8, CHMP4A, WASHC1, GIT1, CHMP7, CBL, VPS26B, CYTH4, VPS4A, SPART, SMURF2, EPN1, WASHC2C, ARFGEF2, EHD1, EPS15, STAMBP, HLA-E, AP2M1, CBLB, SMAD3	CD4 T EM2	down	5872	27	252	10.7143	KEGG_2021_Human.gmt
ADIPOCYTOKINE SIGNALING PATHWAY	0.623057	0.923459	-0.889109	MAPK8, AKT3, PRKAG2, STAT3, AKT2, IRS2, AKT1, STK11, NFKBIB, NFKBIA	CD4 T EM2	down	5873	10	69	14.4928	KEGG_2021_Human.gmt
HUMAN PAPILLOMAVIRUS INFECTION	0.683336	0.951358	-0.899653	PATJ, IRF3, AKT3, PPP2R5C, CREBBP, PPP2R5A, PSEN1, TBK1, ATP6V0E2, MX2, UBR4, PPP2R3C, NFX1, GSK3B, EP300, PIK3CB, RAF1, RBL1, IRF1, CHD4, AKT2, TCF7, MAML2, AKT1, UBE3A, ATP6V1E1, HLA-E, IFNAR1, STAT2, ATM, IRF9, PPP2R1A, LFNG, RB1	CD4 T EM2	down	5874	34	331	10.2719	KEGG_2021_Human.gmt
DOPAMINERGIC SYNAPSE	0.596335	0.91117	-0.922468	MAPK8, PPP3CA, GNB5, AKT3, PPP2R5C, PPP2R5A, PLCB1, PPP2R3C, GSK3B, GSK3A, AKT2, FOS, PRKCB, AKT1	CD4 T EM2	down	5875	14	132	10.6061	KEGG_2021_Human.gmt
COCAINE ADDICTION	0.565875	0.90393	-0.923639	JUN, FOSB	CD4 T EM2	down	5876	2	49	4.08163	KEGG_2021_Human.gmt
HUMAN CYTOMEGALOVIRUS INFECTION	0.607219	0.913626	-0.928601	CCL5, IRF3, PPP3CA, MYC, GNB5, AKAP13, AKT3, CYCS, CGAS, TBK1, STAT3, PLCB1, RIPK1, ROCK1, GSK3B, PIK3CB, RAF1, TRAF5, AKT2, TAPBP, PRKCB, AKT1, HLA-E	CD4 T EM2	down	5877	23	225	10.2222	KEGG_2021_Human.gmt
GNRH SECRETION	0.559284	0.90393	-0.92976	AKT3, PLCB1, PIK3CB, RAF1, AKT2, PRKCB, AKT1	CD4 T EM2	down	5878	7	64	10.9375	KEGG_2021_Human.gmt
APOPTOSIS	0.591549	0.909507	-0.930548	TUBA1A, TRAF1, MAPK8, JUN, AKT3, BIRC2, CYCS, CAPN2, RIPK1, PIK3CB, RAF1, PMAIP1, AKT2, FOS, EIF2S1, AKT1, CFLAR, ATM, CTSW	CD4 T EM2	down	5879	19	142	13.3803	KEGG_2021_Human.gmt
COLORECTAL CANCER	0.577363	0.909507	-0.934562	MAPK8, MYC, JUN, AKT3, BRAF, CYCS, GSK3B, PIK3CB, RAF1, PMAIP1, TGFB1, AKT2, FOS, TCF7, AKT1, SMAD3, POLK	CD4 T EM2	down	5880	17	86	19.7674	KEGG_2021_Human.gmt
TGF-BETA SIGNALING PATHWAY	0.550824	0.899622	-0.935095	MYC, CREBBP, ROCK1, EP300, TGFB1, RBL1, SMURF2	CD4 T EM2	down	5881	7	94	7.44681	KEGG_2021_Human.gmt
P53 SIGNALING PATHWAY	0.55151	0.899622	-0.939093	PERP, SESN1, CYCS	CD4 T EM2	down	5882	3	73	4.10959	KEGG_2021_Human.gmt
BREAST CANCER	0.552207	0.899622	-0.942838	MYC, JUN, AKT3, BRAF, GSK3B, PIK3CB, RAF1, AKT2, FOS, TCF7, AKT1, POLK	CD4 T EM2	down	5883	12	147	8.16327	KEGG_2021_Human.gmt
VIRAL PROTEIN INTERACTION WITH CYTOKINE AND CYTOKINE RECEPTOR	0.530605	0.887951	-0.950447	CCL5, CCR6	CD4 T EM2	down	5884	2	100	2	KEGG_2021_Human.gmt
GLYCOLYSIS / GLUCONEOGENESIS	0.516606	0.87645	-0.957687	GALM	CD4 T EM2	down	5885	1	67	1.49254	KEGG_2021_Human.gmt
MICRORNAS IN CANCER	0.524068	0.883018	-0.962802	HDAC4, MYC, CREBBP, GLS, DNMT1, ZEB1, STAT3, RDX, RASSF1, ROCK1, EP300, PIK3CB, RAF1, PLCG2, HNRNPK, PDCD4, IRS2, PRKCB	CD4 T EM2	down	5886	18	310	5.80645	KEGG_2021_Human.gmt
CIRCADIAN RHYTHM	0.502287	0.870159	-0.969752	RORA, PRKAG2, CSNK1D, ARNTL, CREB1, PER1, FBXW11	CD4 T EM2	down	5887	7	31	22.5806	KEGG_2021_Human.gmt
SIGNALING PATHWAYS REGULATING PLURIPOTENCY OF STEM CELLS	0.499668	0.870159	-0.974836	MYC, AKT3, STAT3, RIF1, GSK3B, PIK3CB, RAF1, AKT2, TCF7, AKT1, SMAD3	CD4 T EM2	down	5888	11	143	7.69231	KEGG_2021_Human.gmt
NUCLEOTIDE EXCISION REPAIR	0.489245	0.870159	-0.976889	RFC1, XPA, RAD23B, DDB1, CCNH	CD4 T EM2	down	5889	5	47	10.6383	KEGG_2021_Human.gmt
YERSINIA INFECTION	0.492074	0.870159	-0.981079	IRF3, MAPK8, WIPF2, JUN, AKT3, TBK1, VAV1, WAS, ROCK1, GSK3B, PIK3CB, AKT2, ZAP70, FOS, AKT1	CD4 T EM2	down	5890	15	137	10.9489	KEGG_2021_Human.gmt
PERTUSSIS	0.469172	0.869988	-0.990115	IRF3, MAPK8, JUN	CD4 T EM2	down	5891	3	76	3.94737	KEGG_2021_Human.gmt
HEPATITIS B	0.470359	0.869988	-0.990384	IRF3, MAPK8, MYC, JUN, AKT3, BRAF, CYCS, CREBBP, DDB1, TBK1, STAT3, DDX3X, EP300, PIK3CB, RAF1, TGFB1, AKT2, FOS, PRKCB, AKT1, IFNAR1, STAT2, SMAD3	CD4 T EM2	down	5892	23	162	14.1975	KEGG_2021_Human.gmt
TRANSCRIPTIONAL MISREGULATION IN CANCER	0.462091	0.869988	-0.994388	RUNX2, TRAF1, MYC, SUPT3H, SIN3A, BIRC2, ZEB1, JMJD1C, NCOR1, FUS, KMT2A, CCNT1, POLK, ATM, KDM6A, DDX5	CD4 T EM2	down	5893	16	192	8.33333	KEGG_2021_Human.gmt
ALCOHOLISM	0.46412	0.869988	-0.996087	PKIA, HDAC4, GNB5, BRAF, FOSB	CD4 T EM2	down	5894	5	186	2.68817	KEGG_2021_Human.gmt
AMPK SIGNALING PATHWAY	0.435243	0.861979	-1.01501	STRADA, AKT3, PPP2R5C, PRKAG2, PPP2R5A, PPP2R3C, PIK3CB, AKT2, IRS2, AKT1, FOXO3, PFKL, STK11, PPP2R1A	CD4 T EM2	down	5895	14	120	11.6667	KEGG_2021_Human.gmt
WNT SIGNALING PATHWAY	0.427003	0.861005	-1.01748	MAPK8, PPP3CA, MYC, JUN, CREBBP, TLE4, CHD8, PSEN1, PLCB1, SENP2, GSK3B, EP300	CD4 T EM2	down	5896	12	166	7.22892	KEGG_2021_Human.gmt
FOCAL ADHESION	0.411624	0.836856	-1.0246	MAPK8, JUN, AKT3, BRAF, ZYX, BIRC2, CAPN2, VEGFB, PPP1R12A, VAV1, ROCK1, GSK3B, PIK3CB, RAF1, PAK2, AKT2, RAPGEF1, PRKCB, AKT1, PARVG, RAP1B	CD4 T EM2	down	5897	21	201	10.4478	KEGG_2021_Human.gmt
KAPOSI SARCOMA-ASSOCIATED HERPESVIRUS INFECTION	0.405355	0.836856	-1.02564	IRF3, MAPK8, PPP3CA, MYC, GNB5, PREX1, JUN, AKT3, CYCS, CREBBP, TBK1, STAT3, GSK3B, EP300, PIK3CB, RAF1, PLCG2, AKT2, FOS, TCF7, ATG14, AKT1, HLA-E, IFNAR1, STAT2	CD4 T EM2	down	5898	25	193	12.9534	KEGG_2021_Human.gmt
C-TYPE LECTIN RECEPTOR SIGNALING PATHWAY	0.398648	0.836856	-1.03472	MAPK8, PPP3CA, JUN, AKT3, LSP1, PIK3CB, RAF1, IRF1, PLCG2, AKT2, AKT1, CBLB, STAT2, IRF9, NFKBIA	CD4 T EM2	down	5899	15	104	14.4231	KEGG_2021_Human.gmt
RELAXIN SIGNALING PATHWAY	0.400783	0.836856	-1.03867	MAPK8, GNB5, JUN, AKT3, VEGFB, PLCB1, PIK3CB, RAF1, TGFB1, AKT2, FOS, AKT1	CD4 T EM2	down	5900	12	129	9.30233	KEGG_2021_Human.gmt
FOXO SIGNALING PATHWAY	0.373805	0.836856	-1.04617	ATG12, MAPK8, IL7R, SGK3, AKT3, BRAF, CREBBP, PRKAG2, STAT3, EP300, PIK3CB, RAF1, TGFB1, AKT2, IRS2, SETD7, AKT1, FOXO3, SMAD3, ATM, STK11	CD4 T EM2	down	5901	21	131	16.0305	KEGG_2021_Human.gmt
PROTEIN PROCESSING IN ENDOPLASMIC RETICULUM	0.354138	0.824099	-1.05064	DNAJB2, NPLOC4, MAPK8, DNAJC1, HSP90AA1, PPP1R15A, UBE2G2, SEC23A, UBXN4, DNAJA2, ERO1B, DNAJA1, SVIP, SELENOS, RAD23B, CAPN2, NGLY1, SEC62	CD4 T EM2	down	5902	18	171	10.5263	KEGG_2021_Human.gmt
LIPID AND ATHEROSCLEROSIS	0.35845	0.824099	-1.05387	CCL5, IRF3, MAPK8, PPP3CA, JUN, AKT3, HSP90AA1, CYCS, TBK1, STAT3, POU2F2, PLCB1, VAV1, GSK3B, PIK3CB, HSP90B1, AKT2, NCF1, FOS, EIF2S1, AKT1, RAP1B	CD4 T EM2	down	5903	22	215	10.2326	KEGG_2021_Human.gmt
FANCONI ANEMIA PATHWAY	0.407355	0.836856	-1.05791	WDR48, REV3L, POLK, REV1, ERCC1	CD4 T EM2	down	5904	5	54	9.25926	KEGG_2021_Human.gmt
PATHOGENIC ESCHERICHIA COLI INFECTION	0.341471	0.812152	-1.06333	TUBA1A, MYO1G, MAPK8, WIPF2, JUN, MYO1F, CYCS, NCL, CYTH4, RIPK1, ROCK1, MYO5A, PAK2, FOS, NCKAP1L, ARHGEF2	CD4 T EM2	down	5905	16	197	8.12183	KEGG_2021_Human.gmt
RENAL CELL CARCINOMA	0.355567	0.824099	-1.0671	JUN, AKT3, BRAF, CREBBP, EP300, PIK3CB, RAF1, PAK2, TGFB1, AKT2, ETS1, RAPGEF1, AKT1, RAP1B	CD4 T EM2	down	5906	14	69	20.2899	KEGG_2021_Human.gmt
NOD-LIKE RECEPTOR SIGNALING PATHWAY	0.327632	0.805975	-1.07013	CCL5, IRF3, ATG12, MAPK8, JUN, HSP90AA1, NAMPT, BIRC2, GBP2, TBK1, PLCB1, RIPK1, TRAF5, GBP1, YWHAE, NEK7, NLRP1, IFNAR1, STAT2, NFKBIB, IRF9, NFKBIA	CD4 T EM2	down	5907	22	181	12.1547	KEGG_2021_Human.gmt
PD-L1 EXPRESSION AND PD-1 CHECKPOINT PATHWAY IN CANCER	0.323297	0.805975	-1.08215	PPP3CA, JUN, AKT3, BATF, STAT3, PIK3CB, RAF1, AKT2, ZAP70, FOS, MAP3K3, AKT1	CD4 T EM2	down	5908	12	89	13.4831	KEGG_2021_Human.gmt
BASAL CELL CARCINOMA	0.363251	0.827405	-1.09154	GSK3B, TCF7, POLK, CTNNB1, DDB2, CDKN1A, APC	CD4 T EM2	down	5909	7	63	11.1111	KEGG_2021_Human.gmt
RNA TRANSPORT	0.285869	0.795335	-1.09185	UPF2, TRNT1, EIF5B, NUP98, EIF4G1, NUP153, DDX39B, THOC1, NUP107, UPF3A, MAGOHB, XPOT, ACIN1, SENP2, EIF3J, FUS, THOC2, NUP88, PAIP1, TARDBP, TGS1, EIF2S1, NUP54, EIF3A, FMR1, RANBP2, PNN, RNPS1, FXR1, EIF2B1, NXF1	CD4 T EM2	down	5910	31	186	16.6667	KEGG_2021_Human.gmt
CHOLINE METABOLISM IN CANCER	0.312427	0.805975	-1.09884	MAPK8, JUN, AKT3, CHPT1, WAS, PIK3CB, RAF1, AKT2, FOS, PRKCB, AKT1	CD4 T EM2	down	5911	11	98	11.2245	KEGG_2021_Human.gmt
FC EPSILON RI SIGNALING PATHWAY	0.322196	0.805975	-1.09899	INPP5D, MAPK8, AKT3, VAV1, PIK3CB, RAF1, PLCG2, AKT2, AKT1	CD4 T EM2	down	5912	9	68	13.2353	KEGG_2021_Human.gmt
PEROXISOME	0.324385	0.805975	-1.10641	PEX1, PHYH	CD4 T EM2	down	5913	2	82	2.43902	KEGG_2021_Human.gmt
AGE-RAGE SIGNALING PATHWAY IN DIABETIC COMPLICATIONS	0.30051	0.805975	-1.10726	MAPK8, JUN, AKT3, VEGFB, STAT3, PLCB1, PIK3CB, TGFB1, EGR1, PLCG2, AKT2, PRKCB, AKT1, SMAD3	CD4 T EM2	down	5914	14	100	14	KEGG_2021_Human.gmt
CARBOHYDRATE DIGESTION AND ABSORPTION	0.33861	0.812152	-1.11096	AKT3, PLCB1, PIK3CB, AKT2, PRKCB, AKT1	CD4 T EM2	down	5915	6	47	12.766	KEGG_2021_Human.gmt
EPITHELIAL CELL SIGNALING IN HELICOBACTER PYLORI INFECTION	0.287743	0.795335	-1.12832	CCL5, MAPK8, JUN, ADAM17, GIT1, ATP6V0E2	CD4 T EM2	down	5916	6	70	8.57143	KEGG_2021_Human.gmt
ENDOMETRIAL CANCER	0.267507	0.786931	-1.13827	MYC, AKT3, BRAF, GSK3B, PIK3CB, RAF1, AKT2, TCF7, AKT1, FOXO3, POLK	CD4 T EM2	down	5917	11	58	18.9655	KEGG_2021_Human.gmt
PROGESTERONE-MEDIATED OOCYTE MATURATION	0.270571	0.786931	-1.14019	MAPK8, AKT3, HSP90AA1, BRAF, CPEB4, PIK3CB, RAF1, AKT2, AKT1	CD4 T EM2	down	5918	9	100	9	KEGG_2021_Human.gmt
INOSITOL PHOSPHATE METABOLISM	0.286058	0.795335	-1.14082	INPP5D, PLCB1, PIK3CB, PIK3C2A, PLCG2	CD4 T EM2	down	5919	5	73	6.84932	KEGG_2021_Human.gmt
ACUTE MYELOID LEUKEMIA	0.258227	0.786931	-1.14882	MYC, AKT3, BRAF, STAT3, PIK3CB, RAF1, AKT2, TCF7, AKT1	CD4 T EM2	down	5920	9	67	13.4328	KEGG_2021_Human.gmt
SHIGELLOSIS	0.176023	0.687328	-1.16167	CCL5, IRF3, ATG12, MAPK8, UBE2V1, JUN, AKT3, CBX3, CYCS, CGAS, CAPN2, TBK1, CYTH4, PLCB1, TNIP1, RIPK1, ROCK1, GSK3B, PIK3CB, GSK3A, TRAF5, PLCG2, AKT2, RRAGC, ATG14, AKT1, FOXO3, ARHGEF2	CD4 T EM2	down	5921	28	246	11.3821	KEGG_2021_Human.gmt
CENTRAL CARBON METABOLISM IN CANCER	0.247846	0.781668	-1.16393	MYC, AKT3, GLS, PIK3CB, RAF1, AKT2, AKT1, PFKL	CD4 T EM2	down	5922	8	70	11.4286	KEGG_2021_Human.gmt
OSTEOCLAST DIFFERENTIATION	0.215991	0.72786	-1.16646	MAPK8, PPP3CA, JUN, AKT3, FOSB, CAMK4, PIK3CB, TGFB1, PLCG2, AKT2, NCF1, FOS, AKT1, IFNAR1, STAT2, IRF9, NFKBIA, JUND, SQSTM1, CREB1, RELB	CD4 T EM2	down	5923	21	127	16.5354	KEGG_2021_Human.gmt
MRNA SURVEILLANCE PATHWAY	0.214492	0.72786	-1.16683	UPF2, PPP2R5C, PAPOLA, DDX39B, UPF3A, MAGOHB, PPP2R5A, RNMT, ACIN1, CPSF7, PPP2R3C, FUS, PCF11, SMG6, TARDBP, PNN, RNPS1, NXF1, PPP2R1A	CD4 T EM2	down	5924	19	98	19.3878	KEGG_2021_Human.gmt
RNA POLYMERASE	0.266702	0.786931	-1.17024	POLR2A, POLR2L, POLR2D	CD4 T EM2	down	5925	3	31	9.67742	KEGG_2021_Human.gmt
RIG-I-LIKE RECEPTOR SIGNALING PATHWAY	0.231276	0.746828	-1.17953	IRF3, ATG12, MAPK8, TBK1, DDX3X, RIPK1, OTUD5	CD4 T EM2	down	5926	7	70	10	KEGG_2021_Human.gmt
SALMONELLA INFECTION	0.147804	0.671667	-1.18032	KPNA4, TUBA1A, KPNA1, MAPK8, MYC, GCC2, DYNC1LI2, VPS33A, JUN, AKT3, HSP90AA1, BIRC2, CYCS, SNX9, DCTN4, DYNC1I2, CYTH4, KPNA3, RIPK1, PIK3CB, HSP90B1, RAF1, PIK3C2A, DYNLT3, AKT2, ACTR1B, FOS, TCF7, NCKAP1L, AKT1	CD4 T EM2	down	5927	30	249	12.0482	KEGG_2021_Human.gmt
NICOTINATE AND NICOTINAMIDE METABOLISM	0.275106	0.786931	-1.18174	NAMPT, SIRT2	CD4 T EM2	down	5928	2	35	5.71429	KEGG_2021_Human.gmt
HEPATITIS C	0.168455	0.687328	-1.19428	IRF3, MYC, AKT3, BRAF, CYCS, YWHAH, TBK1, MX2, STAT3, RIPK1, GSK3B, PIK3CB, RAF1, AKT2, YWHAE, EIF2S1, AKT1, IFNAR1, CFLAR, STAT2, IRF9, PPP2R1A, RB1, NFKBIA	CD4 T EM2	down	5929	24	157	15.2866	KEGG_2021_Human.gmt
PROSTATE CANCER	0.195902	0.719281	-1.19601	AKT3, HSP90AA1, BRAF, CREBBP, ZEB1, GSK3B, EP300, PIK3CB, HSP90B1, RAF1, AKT2, TCF7, AKT1, RB1, NFKBIA, CTNNB1, CREB1	CD4 T EM2	down	5930	17	97	17.5258	KEGG_2021_Human.gmt
NEUROTROPHIN SIGNALING PATHWAY	0.183256	0.691159	-1.19679	ZNF274, MAPK8, JUN, AKT3, BRAF, PSEN1, CAMK4, GSK3B, PIK3CB, RAF1, PLCG2, AKT2, KIDINS220, RAPGEF1, YWHAE, MAP3K3, AKT1, FOXO3, RAP1B, NFKBIB, NFKBIA, RIPK2, CAMK2D	CD4 T EM2	down	5931	23	119	19.3277	KEGG_2021_Human.gmt
T CELL RECEPTOR SIGNALING PATHWAY	0.173906	0.687328	-1.19732	MAPK8, PPP3CA, JUN, AKT3, GRAP2, VAV1, GSK3B, PIK3CB, RAF1, PAK2, AKT2, ZAP70, FOS, AKT1, CBLB, NFKBIB, CD40LG, NFKBIA	CD4 T EM2	down	5932	18	104	17.3077	KEGG_2021_Human.gmt
SYNAPTIC VESICLE CYCLE	0.211088	0.72786	-1.216	STX2, AP2A2, AP2B1	CD4 T EM2	down	5933	3	78	3.84615	KEGG_2021_Human.gmt
THYROID HORMONE SIGNALING PATHWAY	0.156655	0.676092	-1.22572	THRA, MYC, AKT3, SIN3A, CREBBP, ATP2A3, PLCB1, NCOR1, GSK3B, EP300, PIK3CB, RAF1, MED1, PLCG2, AKT2, PRKCB, AKT1, MED13L, PFKL	CD4 T EM2	down	5934	19	121	15.7025	KEGG_2021_Human.gmt
CHEMICAL CARCINOGENESIS	0.1529	0.671667	-1.22595	KPNA4, KPNA1, MYC, JUN, AKT3, HSP90AA1, STAT3, KPNA3, PIK3CB, HSP90B1, RAF1, AKT2, FOS, PRKCB, AKT1	CD4 T EM2	down	5935	15	239	6.27615	KEGG_2021_Human.gmt
CORONAVIRUS DISEASE	0.16634	0.687328	-1.22712	IRF3, MAPK8, JUN, ADAM17, CGAS, TBK1, MX2, STAT3, PIK3CB, PLCG2, FOS, PRKCB, IFNAR1, STAT2, NFKBIB, IRF9, NFKBIA	CD4 T EM2	down	5936	17	232	7.32759	KEGG_2021_Human.gmt
IL-17 SIGNALING PATHWAY	0.17598	0.687328	-1.23882	MAPK8, JUN, HSP90AA1, FOSB, TBK1, GSK3B, HSP90B1, TRAF5, FOS	CD4 T EM2	down	5937	9	94	9.57447	KEGG_2021_Human.gmt
REGULATION OF LIPOLYSIS IN ADIPOCYTES	0.185433	0.691159	-1.26466	AKT3, PIK3CB, AKT2, IRS2, AKT1, GNAS, PDE3B, PNPLA2	CD4 T EM2	down	5938	8	55	14.5455	KEGG_2021_Human.gmt
LYSINE DEGRADATION	0.165841	0.687328	-1.26837	PRDM2, KMT2A, KMT2B, SETD2, KMT2C, SETD7, DLST, EZH1, SMYD2, ACAT1, KMT5A, ASH1L, EHMT1, KMT5B	CD4 T EM2	down	5939	14	63	22.2222	KEGG_2021_Human.gmt
CHAGAS DISEASE	0.12815	0.643731	-1.27424	CCL5, MAPK8, JUN, AKT3, PLCB1, PIK3CB, TGFB1, AKT2, FOS, AKT1, CFLAR, PPP2R1A, NFKBIA	CD4 T EM2	down	5940	13	102	12.7451	KEGG_2021_Human.gmt
B CELL RECEPTOR SIGNALING PATHWAY	0.126191	0.643731	-1.27485	INPP5D, PPP3CA, JUN, AKT3, VAV1, GSK3B, PIK3CB, RAF1, PLCG2, AKT2, FOS, PRKCB, AKT1	CD4 T EM2	down	5941	13	81	16.0494	KEGG_2021_Human.gmt
CHEMOKINE SIGNALING PATHWAY	0.0965572	0.579343	-1.28289	CCL5, CCR6, GNB5, PREX1, AKT3, BRAF, STAT3, PLCB1, DOCK2, VAV1, WAS, ROCK1, GSK3B, PIK3CB, RAF1, GSK3A, PLCG2, AKT2, NCF1, PRKCB, AKT1, RASGRP2, FOXO3, RAP1B, STAT2	CD4 T EM2	down	5942	25	192	13.0208	KEGG_2021_Human.gmt
TOLL-LIKE RECEPTOR SIGNALING PATHWAY	0.123475	0.643731	-1.30058	CCL5, IRF3, MAPK8, JUN, AKT3, TBK1, RIPK1, PIK3CB, AKT2, FOS, AKT1, IFNAR1	CD4 T EM2	down	5943	12	104	11.5385	KEGG_2021_Human.gmt
SNARE INTERACTIONS IN VESICULAR TRANSPORT	0.128223	0.643731	-1.32811	STX2, VTI1A, SEC22B, VAMP3	CD4 T EM2	down	5944	4	33	12.1212	KEGG_2021_Human.gmt
BLADDER CANCER	0.103177	0.592634	-1.37379	MYC, BRAF, TYMP, RASSF1, RAF1	CD4 T EM2	down	5945	5	41	12.1951	KEGG_2021_Human.gmt
ERBB SIGNALING PATHWAY	0.0690626	0.463966	-1.38689	MAPK8, MYC, JUN, AKT3, BRAF, CBL, GSK3B, PIK3CB, RAF1, PAK2, PLCG2, AKT2, PRKCB, AKT1, CBLB	CD4 T EM2	down	5946	15	85	17.6471	KEGG_2021_Human.gmt
TNF SIGNALING PATHWAY	0.0524772	0.416432	-1.3877	CCL5, ITCH, TRAF1, MAPK8, JUN, AKT3, BIRC2, RIPK1, PIK3CB, TRAF5, IRF1, AKT2, FOS, AKT1, CFLAR	CD4 T EM2	down	5947	15	112	13.3929	KEGG_2021_Human.gmt
NOTCH SIGNALING PATHWAY	0.0793733	0.512909	-1.41325	ADAM17, NCOR2, ATXN1, CREBBP, TLE4, PSEN1, EP300, MAML2, LFNG, SNW1	CD4 T EM2	down	5948	10	59	16.9492	KEGG_2021_Human.gmt
CYTOSOLIC DNA-SENSING PATHWAY	0.0568924	0.424613	-1.4594	CCL5, IRF3, POLR2L, CGAS, TBK1, RIPK1, ZBP1	CD4 T EM2	down	5949	7	63	11.1111	KEGG_2021_Human.gmt
PARKINSON DISEASE	1.42375e-07	3.43125e-05	2.02207	CALM3, UBE2L3, PSMB6, SLC25A6, NDUFA12, UQCRH, ATP5PB, COX8A, XBP1, PSMB1, UQCRC2, ATP5F1C, NDUFA9, CYC1, PARK7, COX7A2L, ATP5F1B, PSMD9, ATP5MC3, PSMA2, NDUFB11, NDUFC2, VDAC2, TXN2, NDUFB4, NDUFV2, UQCRFS1, NDUFB8, PSMB2, TXN, VDAC3, ATP5MC2, PSMD13, NDUFS2, PSMB4, NDUFA10, ATP5PF, PSMA5, NDUFB7, BAX, PSMB7, PSMD2, UQCR10, NDUFAB1, NDUFS3, NDUFV1, UBA52, SDHB, ATP5MC1, ADRM1, COX5A, COX6B1, PSMD4, NDUFS5, CALM1, PSMD8, PSMA1, COX5B, SLC25A5, VDAC1, COX6A1	CD4 T Naive Core	up	5950	61	249	24.498	KEGG_2021_Human.gmt
PROTEASOME	0.000146006	0.00390972	1.99659	PSMB6, PSMB1, PSMD9, PSMA2, PSMB8, PSMB2, PSME2, PSMD13, PSMB4, PSMA5, PSMB9, PSMB7, PSMD2, ADRM1, PSMD4, PSMD8, PSMF1, PSMA1, PSMC5, PSMC4, PSMB3, PSMD11, PSMA4	CD4 T Naive Core	up	5951	23	46	50	KEGG_2021_Human.gmt
OXIDATIVE PHOSPHORYLATION	1.77466e-05	0.000712823	1.98552	ATP5MG, NDUFA12, UQCRH, ATP5PB, COX8A, UQCRC2, ATP5F1C, NDUFA9, CYC1, COX7A2L, ATP5F1B, ATP5MC3, NDUFB11, NDUFC2, NDUFB4, NDUFV2, UQCRFS1, NDUFB8, ATP5MC2, NDUFS2, NDUFA10, ATP5PF, PPA1, NDUFB7, UQCR10, NDUFAB1, COX11, NDUFS3, NDUFV1, SDHB, ATP5MC1, COX5A, COX6B1, NDUFS5, ATP6V1G1	CD4 T Naive Core	up	5952	35	133	26.3158	KEGG_2021_Human.gmt
DIABETIC CARDIOMYOPATHY	1.15058e-05	0.000693223	1.93455	SLC25A6, NDUFA12, UQCRH, ATP5PB, COX8A, MPC2, UQCRC2, ATP5F1C, NDUFA9, RAC1, CYC1, COX7A2L, ATP5F1B, ATP5MC3, GAPDH, NDUFB11, NDUFC2, VDAC2, NDUFB4, NDUFV2, UQCRFS1, NDUFB8, VDAC3, ATP5MC2, NDUFS2, NDUFA10, ATP5PF, NDUFB7, PPP1CB, UQCR10, NDUFAB1, NDUFS3, NDUFV1, SDHB, ATP5MC1, COX5A, COX6B1, NDUFS5, PRKCA, PPP1CC, PTEN, COX5B, SLC25A5, VDAC1, COX6A1	CD4 T Naive Core	up	5953	45	203	22.1675	KEGG_2021_Human.gmt
GLYOXYLATE AND DICARBOXYLATE METABOLISM	0.000852354	0.0180238	1.90332	GRHPR, MDH2, MDH1, ACO2, GLUL	CD4 T Naive Core	up	5954	5	30	16.6667	KEGG_2021_Human.gmt
CARDIAC MUSCLE CONTRACTION	0.000709734	0.0171046	1.88726	UQCRH, COX8A, UQCRC2, CYC1, COX7A2L, UQCRFS1, ATP1A1, UQCR10, COX5A, COX6B1, TPM3, COX5B, COX6A1, COX4I1	CD4 T Naive Core	up	5955	14	87	16.092	KEGG_2021_Human.gmt
HUNTINGTON DISEASE	6.69167e-06	0.000537564	1.86347	PSMB6, SLC25A6, NDUFA12, UQCRH, ATP5PB, COX8A, GNAQ, PSMB1, UQCRC2, ATP5F1C, DCTN3, NDUFA9, CLTB, CYC1, CASP8, COX7A2L, ATP5F1B, PSMD9, POLR2K, ATP5MC3, PSMA2, NDUFB11, NDUFC2, POLR2J, VDAC2, NDUFB4, NDUFV2, UQCRFS1, NDUFB8, PSMB2, VDAC3, ATP5MC2, PSMD13, NDUFS2, PSMB4, NDUFA10, ATP5PF, PSMA5, NDUFB7, BAX, PSMB7, PSMD2, UQCR10, NDUFAB1, POLR2G, SOD2, NDUFS3, NDUFV1, DCTN2, CLTA, SDHB, POLR2E, ATP5MC1, ADRM1, COX5A, COX6B1, PSMD4, NDUFS5, PSMD8, POLR2I, PSMA1, COX5B, POLR2F, SLC25A5, VDAC1, COX6A1	CD4 T Naive Core	up	5956	66	306	21.5686	KEGG_2021_Human.gmt
THERMOGENESIS	2.72357e-05	0.000937686	1.86063	ATP5MG, NDUFAF8, CPT1A, COX14, NDUFA12, UQCRH, ATP5PB, COX8A, ACTG1, UQCRC2, ATP5F1C, NDUFA9, CYC1, COX7A2L, ATP5F1B, KDM1A, ATP5MC3, NDUFB11, NDUFC2, NDUFB4, NDUFV2, UQCRFS1, NDUFB8, ATP5MC2, NDUFS2, NDUFA10, ATP5PF, NDUFB7, UQCR10, NDUFAB1, COX11, COA6, NDUFS3, NDUFV1, SDHB, ATF2, ATP5MC1, COX5A, COX6B1, NDUFS5	CD4 T Naive Core	up	5957	40	232	17.2414	KEGG_2021_Human.gmt
AUTOIMMUNE THYROID DISEASE	0.00260727	0.0483347	1.83503	HLA-F, HLA-DRB1, HLA-A, HLA-B, CTLA4, HLA-DPB1, HLA-DPA1, HLA-DRA	CD4 T Naive Core	up	5958	8	53	15.0943	KEGG_2021_Human.gmt
GASTRIC ACID SECRETION	0.00434877	0.0655034	1.80859	CALM3, GNAQ, ACTG1, ATP1A1, CALM1, PRKCA	CD4 T Naive Core	up	5959	6	76	7.89474	KEGG_2021_Human.gmt
TYPE I DIABETES MELLITUS	0.00409042	0.0655034	1.79679	HLA-F, HLA-DRB1, HLA-A, HLA-B, HLA-DPB1, HLA-DPA1, HLA-DRA	CD4 T Naive Core	up	5960	7	43	16.2791	KEGG_2021_Human.gmt
ALZHEIMER DISEASE	1.67987e-05	0.000712823	1.78455	CALM3, PSMB6, CSNK1A1, SLC25A6, NDUFA12, UQCRH, ATP5PB, COX8A, GNAQ, XBP1, PSMB1, UQCRC2, ATP5F1C, NDUFA9, CYC1, CASP8, COX7A2L, ATP5F1B, PSMD9, ATP5MC3, GAPDH, PSMA2, FRAT2, NDUFB11, NDUFC2, VDAC2, BAD, NDUFB4, NDUFV2, UQCRFS1, NDUFB8, PSMB2, ADAM10, VDAC3, HSD17B10, ATP5MC2, PSMD13, NDUFS2, PSMB4, NDUFA10, ATP5PF, PSMA5, NDUFB7, CSNK2B, MAP2K1, PSMB7, PSMD2, UQCR10, NDUFAB1, NDUFS3, NDUFV1, SDHB, CAPN1, ATP5MC1, ADRM1, COX5A, COX6B1, PSMD4, NDUFS5, CALM1, PSMD8, RTN3, APH1A, PSMA1, COX5B, SLC25A5, VDAC1, COX6A1, COX4I1, CSNK2A2, PSMC5, BECN1, ATP5F1A	CD4 T Naive Core	up	5961	73	369	19.7832	KEGG_2021_Human.gmt
ALLOGRAFT REJECTION	0.00430571	0.0655034	1.78146	HLA-F, HLA-DRB1, HLA-A, HLA-B, HLA-DPB1, HLA-DPA1, HLA-DRA	CD4 T Naive Core	up	5962	7	38	18.4211	KEGG_2021_Human.gmt
PRION DISEASE	3.79902e-05	0.00114446	1.77462	PSMB6, SLC25A6, NDUFA12, UQCRH, ATP5PB, COX8A, PSMB1, UQCRC2, ATP5F1C, NDUFA9, RAC1, CYC1, COX7A2L, ATP5F1B, PSMD9, ATP5MC3, PSMA2, NDUFB11, NDUFC2, VDAC2, BAD, NDUFB4, NDUFV2, UQCRFS1, NDUFB8, PSMB2, VDAC3, ATP5MC2, PSMD13, NDUFS2, PSMB4, NDUFA10, ATP5PF, PSMA5, NDUFB7, CSNK2B, BAX, PSMB7, PSMD2, UQCR10, NDUFAB1, NDUFS3, NDUFV1, SDHB, ATF2, ATP5MC1, ADRM1, COX5A, COX6B1, PSMD4, NDUFS5, PSMD8, PSMA1, COX5B, SLC25A5, VDAC1, COX6A1, COX4I1, CSNK2A2, PSMC5	CD4 T Naive Core	up	5963	60	273	21.978	KEGG_2021_Human.gmt
DRUG METABOLISM	0.00661969	0.0886303	1.77169	ITPA, IMPDH2, ADH5, HPRT1, GSTO1, NME3	CD4 T Naive Core	up	5964	6	108	5.55556	KEGG_2021_Human.gmt
PATHWAYS OF NEURODEGENERATION	4.56652e-06	0.000537564	1.75876	CALM3, UBE2L3, PSMB6, CSNK1A1, SLC25A6, NDUFA12, UQCRH, ATP5PB, COX8A, GNAQ, XBP1, PSMB1, UQCRC2, ATP5F1C, DCTN3, NDUFA9, RAC1, CYC1, PARK7, CASP8, COX7A2L, ATP5F1B, PSMD9, CHMP2B, ATP5MC3, PSMA2, FRAT2, NDUFB11, NDUFC2, VDAC2, BAD, NDUFB4, NDUFV2, UQCRFS1, NDUFB8, PSMB2, VDAC3, HSD17B10, ATP5MC2, PSMD13, NDUFS2, PSMB4, NDUFA10, ATP5PF, PSMA5, NDUFB7, CSNK2B, MAP2K1, BAX, PSMB7, PSMD2, UQCR10, NDUFAB1, NDUFS3, NDUFV1, DCTN2, UBA52, SDHB, CAPN1, ATP5MC1, ADRM1, COX5A, COX6B1, PSMD4, NDUFS5, CCS, CALM1, PRKCA, PSMD8	CD4 T Naive Core	up	5965	69	475	14.5263	KEGG_2021_Human.gmt
GRAFT-VERSUS-HOST DISEASE	0.00537288	0.0761684	1.75795	HLA-F, HLA-DRB1, HLA-A, HLA-B, HLA-DPB1, HLA-DPA1, HLA-DRA	CD4 T Naive Core	up	5966	7	42	16.6667	KEGG_2021_Human.gmt
MINERAL ABSORPTION	0.0100967	0.121665	1.72022	SLC40A1, MT1F, MT2A, MT1X, ATP1A1, ATOX1, ATP2B4, FTH1	CD4 T Naive Core	up	5967	8	60	13.3333	KEGG_2021_Human.gmt
CITRATE CYCLE (TCA CYCLE)	0.0126964	0.145706	1.69772	MDH2, MDH1, ACO2, IDH2, SDHB, SUCLG2, IDH3G, SUCLG1	CD4 T Naive Core	up	5968	8	30	26.6667	KEGG_2021_Human.gmt
CALCIUM SIGNALING PATHWAY	0.00868984	0.110224	1.68752	CALM3, STIM2, SLC25A6, GNAQ, STIM1, CXCR4, VDAC2, ORAI1, VDAC3, CYSLTR1, ATP2B4, CALM1, PRKCA, SLC25A5, VDAC1	CD4 T Naive Core	up	5969	15	240	6.25	KEGG_2021_Human.gmt
SYSTEMIC LUPUS ERYTHEMATOSUS	0.013563	0.148103	1.68364	HLA-DRB1, SNRPD1, HLA-DPB1, SNRPB, HLA-DPA1, SNRPD3, HLA-DRA	CD4 T Naive Core	up	5970	7	135	5.18519	KEGG_2021_Human.gmt
SALIVARY SECRETION	0.0195825	0.196641	1.62895	CALM3, GNAQ, ATP1A1, ATP2B4, CALM1, PRKCA	CD4 T Naive Core	up	5971	6	93	6.45161	KEGG_2021_Human.gmt
GLUTATHIONE METABOLISM	0.024275	0.216677	1.6156	SMS, GSTO1, IDH2, GGCT, SRM, TXNDC12, GSTP1	CD4 T Naive Core	up	5972	7	57	12.2807	KEGG_2021_Human.gmt
VIRAL MYOCARDITIS	0.0238147	0.216677	1.60374	HLA-F, HLA-DRB1, ACTG1, RAC1, CASP8, ITGB2, HLA-A, HLA-B	CD4 T Naive Core	up	5973	8	60	13.3333	KEGG_2021_Human.gmt
PROPANOATE METABOLISM	0.0316469	0.224321	1.58612	HADHA, SUCLG2, ACAT2, SUCLG1, ECHS1, LDHB	CD4 T Naive Core	up	5974	6	34	17.6471	KEGG_2021_Human.gmt
PYRUVATE METABOLISM	0.0277597	0.224321	1.5809	GRHPR, MDH2, MDH1, ADH5	CD4 T Naive Core	up	5975	4	47	8.51064	KEGG_2021_Human.gmt
ANTIGEN PROCESSING AND PRESENTATION	0.0232814	0.216677	1.57318	HLA-F, HLA-DRB1, PDIA3, CD74, HLA-A, HLA-B, PSME2, HLA-DPB1, CTSB, RFXANK, HLA-DPA1, CD4, HLA-DRA	CD4 T Naive Core	up	5976	13	78	16.6667	KEGG_2021_Human.gmt
GLYCOLYSIS / GLUCONEOGENESIS	0.0314465	0.224321	1.56317	GAPDH, ADH5, PGAM1, PFKP, ENO1, AKR1A1, PGK1, LDHB, HK1, PKM	CD4 T Naive Core	up	5977	10	67	14.9254	KEGG_2021_Human.gmt
CELL ADHESION MOLECULES	0.0253583	0.218263	1.55771	HLA-F, HLA-DRB1, ITGB2, HLA-A, HLA-B, CTLA4, HLA-DPB1, ICAM3, ITGA4, HLA-DPA1, CD4, HLA-DRA	CD4 T Naive Core	up	5978	12	148	8.10811	KEGG_2021_Human.gmt
AMYOTROPHIC LATERAL SCLEROSIS	0.000897452	0.0180238	1.53129	PSMB6, NDUFA12, UQCRH, ATP5PB, COX8A, SEC13, XBP1, ACTG1, PSMB1, UQCRC2, ATP5F1C, DCTN3, NDUFA9, CHCHD10, RAC1, CYC1, COX7A2L, ATP5F1B, PSMD9, CHMP2B, ATP5MC3, PSMA2, NDUFB11, NDUFC2, HNRNPA1, BAD, NDUFB4, NDUFV2, UQCRFS1, NDUFB8, PSMB2, ATP5MC2, PSMD13, NDUFS2, PSMB4, NDUFA10, ATP5PF, PSMA5, NDUFB7, BAX, ANXA7, PSMB7, PSMD2, UQCR10, NDUFAB1, NDUFS3, NDUFV1, DCTN2, SDHB, ATP5MC1, ADRM1, COX5A, COX6B1, PSMD4, NDUFS5, CASP1, ALYREF, CCS, PSMD8, HNRNPA3, PSMA1, COX5B, VDAC1, PFN1, COX6A1	CD4 T Naive Core	up	5979	65	364	17.8571	KEGG_2021_Human.gmt
HEMATOPOIETIC CELL LINEAGE	0.0388539	0.257369	1.52723	CD37, HLA-DRB1, CD59, IL4R, CD3D, HLA-DPB1, ITGA4, HLA-DPA1, CD55, CD4, HLA-DRA	CD4 T Naive Core	up	5980	11	99	11.1111	KEGG_2021_Human.gmt
FATTY ACID DEGRADATION	0.0437847	0.257369	1.52653	CPT1A, ACAA2, HADHA, ADH5, HADHB, ACAT2, ECHS1	CD4 T Naive Core	up	5981	7	43	16.2791	KEGG_2021_Human.gmt
VIBRIO CHOLERAE INFECTION	0.0431937	0.257369	1.51439	ACTG1, SEC61G, KDELR1, ERO1A, ARF1, ATP6V1G1, PRKCA, SEC61B, ATP6V1F, ATP6V0B	CD4 T Naive Core	up	5982	10	50	20	KEGG_2021_Human.gmt
PANCREATIC SECRETION	0.0559501	0.306454	1.49054	GNAQ, RAC1, RAP1A, RAB11A, ATP1A1, ATP2B4, PRKCA, RHOA, RAB8A	CD4 T Naive Core	up	5983	9	102	8.82353	KEGG_2021_Human.gmt
ALDOSTERONE SYNTHESIS AND SECRETION	0.0497018	0.278561	1.47941	CALM3, GNAQ, ORAI1, ATP1A1, ATF2, ATP2B4, CALM1, PRKCA	CD4 T Naive Core	up	5984	8	98	8.16327	KEGG_2021_Human.gmt
AMINO SUGAR AND NUCLEOTIDE SUGAR METABOLISM	0.0676983	0.347134	1.47927	NAGK, GALT	CD4 T Naive Core	up	5985	2	48	4.16667	KEGG_2021_Human.gmt
INFLAMMATORY MEDIATOR REGULATION OF TRP CHANNELS	0.0589795	0.315868	1.44943	CALM3, GNAQ, PTGER4, PPP1CB, CALM1, PRKCA, PPP1CC	CD4 T Naive Core	up	5986	7	98	7.14286	KEGG_2021_Human.gmt
SPINOCEREBELLAR ATAXIA	0.0327869	0.225761	1.42244	PSMB6, SLC25A6, GNAQ, XBP1, PSMB1, PSMD9, PSMA2, VDAC2, PSMB2, VDAC3, ATXN10, PSMD13, PSMB4, PSMA5, PSMB7, PSMD2, ADRM1, PSMD4, PRKCA, PSMD8, PSMA1, SLC25A5, VDAC1, PSMC5, BECN1	CD4 T Naive Core	up	5987	25	143	17.4825	KEGG_2021_Human.gmt
RETROGRADE ENDOCANNABINOID SIGNALING	0.045857	0.263132	1.41438	NDUFA12, GNAQ, NDUFA9, NDUFB11, NDUFC2, NDUFB4, NDUFV2, NDUFB8, NDUFS2, NDUFA10, NDUFB7, NDUFAB1, NDUFS3, GNB2, NDUFV1	CD4 T Naive Core	up	5988	15	148	10.1351	KEGG_2021_Human.gmt
INTESTINAL IMMUNE NETWORK FOR IGA PRODUCTION	0.105705	0.489902	1.40472	HLA-DRB1, CXCR4, HLA-DPB1, ITGA4, HLA-DPA1, HLA-DRA	CD4 T Naive Core	up	5989	6	48	12.5	KEGG_2021_Human.gmt
NON-ALCOHOLIC FATTY LIVER DISEASE	0.0299904	0.224321	1.38892	NDUFA12, UQCRH, COX8A, XBP1, UQCRC2, BCL2L11, NDUFA9, RAC1, CYC1, CASP8, COX7A2L, NDUFB11, NDUFC2, NDUFB4, NDUFV2, UQCRFS1, NDUFB8, NDUFS2, NDUFA10, NDUFB7, BAX, UQCR10, NDUFAB1, NDUFS3, NDUFV1, SDHB, COX5A, COX6B1, NDUFS5	CD4 T Naive Core	up	5990	29	155	18.7097	KEGG_2021_Human.gmt
PURINE METABOLISM	0.0808511	0.397655	1.37754	ADA, FHIT, ITPA, IMPDH2, APRT, PDE4B, HPRT1, NME3, GMPR2, ADPRM, PAICS, DGUOK	CD4 T Naive Core	up	5991	12	129	9.30233	KEGG_2021_Human.gmt
NEUTROPHIL EXTRACELLULAR TRAP FORMATION	0.0996409	0.470852	1.3246	SLC25A6, ACTG1, RAC1, ITGB2, VDAC2, VDAC3, MAP2K1, CASP4, HMGB1, CASP1, PRKCA, HDAC7, SLC25A5, VDAC1, HDAC3	CD4 T Naive Core	up	5992	15	189	7.93651	KEGG_2021_Human.gmt
RENIN SECRETION	0.136847	0.549667	1.32175	CALM3, GNAQ, PTGER4, ORAI1	CD4 T Naive Core	up	5993	4	69	5.7971	KEGG_2021_Human.gmt
RNA POLYMERASE	0.162503	0.61474	1.28954	POLR1D, POLR2K, POLR2J, POLR2G, POLR2E, POLR2I, POLR2F, POLR3GL	CD4 T Naive Core	up	5994	8	31	25.8065	KEGG_2021_Human.gmt
FERROPTOSIS	0.174843	0.63745	1.26968	SLC40A1, VDAC2, PCBP2, VDAC3, PCBP1	CD4 T Naive Core	up	5995	5	41	12.1951	KEGG_2021_Human.gmt
PHAGOSOME	0.116913	0.498146	1.26763	HLA-F, HLA-DRB1, ACTG1, RAC1, ITGB2, SEC61G, HLA-A, HLA-B, RAB5C, HLA-DPB1, RAB7A, LAMP2, HLA-DPA1, ATP6V1G1, HLA-DRA, SEC61B, ATP6V1F, CTSS, ATP6V0B, DYNC1LI1	CD4 T Naive Core	up	5996	20	152	13.1579	KEGG_2021_Human.gmt
BACTERIAL INVASION OF EPITHELIAL CELLS	0.184464	0.644287	1.22422	ACTG1, CLTB, RAC1, ARPC3, ARPC2, CLTA, PXN, RHOA, WASF2, CLTC, HCLS1	CD4 T Naive Core	up	5997	11	77	14.2857	KEGG_2021_Human.gmt
CYTOKINE-CYTOKINE RECEPTOR INTERACTION	0.201406	0.653983	1.20744	IL12RB1, LTB, CXCR4, TNFRSF14, TNFSF12, IFNGR2, IL4R	CD4 T Naive Core	up	5998	7	295	2.37288	KEGG_2021_Human.gmt
VASCULAR SMOOTH MUSCLE CONTRACTION	0.206377	0.653983	1.20672	CALM3, GNAQ, MYL6, MAP2K1, PPP1CB, CALM1, PRKCA, PPP1CC, MYH9, RHOA	CD4 T Naive Core	up	5999	10	133	7.5188	KEGG_2021_Human.gmt
CYSTEINE AND METHIONINE METABOLISM	0.234925	0.684805	1.20001	MDH2, MDH1, SMS, ENOPH1, SRM	CD4 T Naive Core	up	6000	5	50	10	KEGG_2021_Human.gmt
CIRCADIAN ENTRAINMENT	0.226317	0.673363	1.19131	CALM3, GNAQ	CD4 T Naive Core	up	6001	2	97	2.06186	KEGG_2021_Human.gmt
PROTEIN EXPORT	0.241162	0.688269	1.1838	SRP14, SEC61G, SEC11A, SPCS1, SRP9, SPCS3, SEC63, SEC61B, SEC11C	CD4 T Naive Core	up	6002	9	23	39.1304	KEGG_2021_Human.gmt
ENDOCRINE AND OTHER FACTOR-REGULATED CALCIUM REABSORPTION	0.252636	0.688269	1.17903	GNAQ, CLTB, RAB11A, ATP1A1, CLTA, ATP2B4, PRKCA, AP2S1, CLTC	CD4 T Naive Core	up	6003	9	53	16.9811	KEGG_2021_Human.gmt
INFLAMMATORY BOWEL DISEASE	0.262302	0.688269	1.15469	IL12RB1, HLA-DRB1, GATA3, IFNGR2, IL4R, HLA-DPB1, HLA-DPA1, STAT1, HLA-DRA, IL2RG, MAF	CD4 T Naive Core	up	6004	11	65	16.9231	KEGG_2021_Human.gmt
NECROPTOSIS	0.213377	0.653983	1.15094	SLC25A6, GLUL, CASP8, RBCK1, CHMP2B, VDAC2, CHMP2A, IFNGR2, VDAC3, BAX, CYLD, HMGB1, CAPN1, PPIA, CASP1, STAT1, CHMP4B, BIRC3, PYCARD, TNFSF10, FTH1, SLC25A5, VDAC1	CD4 T Naive Core	up	6005	23	159	14.4654	KEGG_2021_Human.gmt
ENDOCYTOSIS	0.179861	0.63745	1.14964	HLA-F, ARF5, SPG21, ARRB2, SMAP1, CLTB, HLA-A, CHMP2B, HLA-B, ARF3, CXCR4, GRK2, CHMP2A, VPS29, ARPC3, RAB11A, RAB5C, ARPC2, WASHC4, RAB7A, VPS26B, CBLB, ARF1, RAB4A	CD4 T Naive Core	up	6006	24	252	9.52381	KEGG_2021_Human.gmt
HEDGEHOG SIGNALING PATHWAY	0.304357	0.733501	1.13661	CSNK1A1, ARRB2, GRK2, CCND2	CD4 T Naive Core	up	6007	4	56	7.14286	KEGG_2021_Human.gmt
CGMP-PKG SIGNALING PATHWAY	0.261574	0.688269	1.1302	CALM3, SLC25A6, GNAQ, VDAC2, BAD, VDAC3, MAP2K1, ATP1A1, PPP1CB, ATF2, ATP2B4, CALM1, PPP1CC, SLC25A5, VDAC1, NFATC2, RHOA	CD4 T Naive Core	up	6008	17	167	10.1796	KEGG_2021_Human.gmt
HUMAN IMMUNODEFICIENCY VIRUS 1 INFECTION	0.221875	0.668398	1.12315	CALM3, HLA-F, GNAQ, RNF7, PDIA3, RAC1, CASP8, HLA-A, HLA-B, CD247, APOBEC3G, CXCR4, BAD, CD3D, MAP2K1, BAX, CUL4B, GNB2, BST2, TAB2, APOBEC3C, PXN, RBX1, CALM1, CD4, PRKCA	CD4 T Naive Core	up	6009	26	212	12.2642	KEGG_2021_Human.gmt
RNA DEGRADATION	0.268959	0.688269	1.1171	EXOSC7, LSM4, LSM7, LSM3, PFKP, WDR61, ENO1, LSM5, LSM2	CD4 T Naive Core	up	6010	9	79	11.3924	KEGG_2021_Human.gmt
RHEUMATOID ARTHRITIS	0.331018	0.774072	1.09143	LTB, HLA-DRB1, ITGB2, CTLA4, HLA-DPB1, HLA-DPA1, ATP6V1G1, HLA-DRA	CD4 T Naive Core	up	6011	8	93	8.60215	KEGG_2021_Human.gmt
BASE EXCISION REPAIR	0.354378	0.777218	1.09011	APEX1, PARP4, MPG, HMGB1	CD4 T Naive Core	up	6012	4	33	12.1212	KEGG_2021_Human.gmt
LEUKOCYTE TRANSENDOTHELIAL MIGRATION	0.312753	0.746273	1.08649	ACTG1, RAC1, ITGB2, CXCR4, MYL12B, RAP1A, MSN	CD4 T Naive Core	up	6013	7	114	6.14035	KEGG_2021_Human.gmt
MELANOGENESIS	0.349574	0.777218	1.07728	CALM3, GNAQ	CD4 T Naive Core	up	6014	2	101	1.9802	KEGG_2021_Human.gmt
CHOLESTEROL METABOLISM	0.373362	0.802892	1.07538	NPC2, VDAC2, VDAC3, TSPO	CD4 T Naive Core	up	6015	4	50	8	KEGG_2021_Human.gmt
PARATHYROID HORMONE SYNTHESIS, SECRETION AND ACTION	0.340463	0.774072	1.07488	NACA, GATA3, GNAQ, ARRB2, PDE4B	CD4 T Naive Core	up	6016	5	106	4.71698	KEGG_2021_Human.gmt
LEISHMANIASIS	0.371315	0.802892	1.0536	HLA-DRB1, ITGB2, EEF1A1, MARCKSL1, IFNGR2, HLA-DPB1, ITGA4, TAB2, HLA-DPA1, STAT1, HLA-DRA	CD4 T Naive Core	up	6017	11	77	14.2857	KEGG_2021_Human.gmt
HUMAN CYTOMEGALOVIRUS INFECTION	0.376701	0.802892	1.03553	CALM3, HLA-F, GNAQ, PTGER4, PDIA3, RAC1, CASP8, CDK6, HLA-A, HLA-B, CXCR4	CD4 T Naive Core	up	6018	11	225	4.88889	KEGG_2021_Human.gmt
ADRENERGIC SIGNALING IN CARDIOMYOCYTES	0.388251	0.806625	1.03422	CALM3, GNAQ, ATP1A1, PPP1CB, CREM, ATF2, ATP2B4, TPM3, CALM1, PRKCA, PPP1CC	CD4 T Naive Core	up	6019	11	150	7.33333	KEGG_2021_Human.gmt
FATTY ACID ELONGATION	0.422953	0.863828	1.02857	ACAA2, HADHA, HADHB, ECHS1	CD4 T Naive Core	up	6020	4	27	14.8148	KEGG_2021_Human.gmt
LONG-TERM POTENTIATION	0.413778	0.852312	1.02272	CALM3, GNAQ, RAP1A, MAP2K1, PPP1CB, CALM1, PRKCA, PPP1CC	CD4 T Naive Core	up	6021	8	67	11.9403	KEGG_2021_Human.gmt
SPLICEOSOME	0.449816	0.872995	1.00023	SNRPD2, SNRPF, LSM4, ZMAT2, LSM7, SF3B6, SNRPA, PRPF31, HNRNPA1, HNRNPC, SF3B5, SF3B4, TXNL4A, LSM3, SRSF9, SNU13, MAGOH, SNRPD1, PCBP1, EFTUD2, SRSF8, SNRPG, SF3A3, SNRPE, PPIH, SNRPC, LSM5, SNRPB, LSM2, PHF5A	CD4 T Naive Core	up	6022	30	150	20	KEGG_2021_Human.gmt
TUBERCULOSIS	0.451053	0.872995	0.998854	CALM3, HLA-DRB1, CD74, CASP8, ITGB2, BAD, IFNGR2, BAX, RAB5C, HLA-DPB1, RAB7A, RFXANK, LAMP2, HLA-DPA1, CALM1, STAT1, HLA-DRA	CD4 T Naive Core	up	6023	17	180	9.44444	KEGG_2021_Human.gmt
CELLULAR SENESCENCE	0.453409	0.872995	0.99742	CALM3, HLA-F, SLC25A6, CDK6, HLA-A, HLA-B, VDAC2, VDAC3, MAP2K1, PPP1CB, CCND2, CAPN1, E2F4, CALM1, PPP1CC, PTEN, SLC25A5, VDAC1, NFATC2, HIPK3	CD4 T Naive Core	up	6024	20	156	12.8205	KEGG_2021_Human.gmt
REGULATION OF ACTIN CYTOSKELETON	0.471981	0.875976	0.986327	ACTG1, ITGAE, RAC1, ITGB2, CXCR4, MYL12B, MSN, ARPC3, MAP2K1, ARPC2, ARHGEF6, PPP1CB, ITGA4, PXN, DIAPH1, PPP1CC, MYH9, ABI2, TMSB4X, PFN1, RHOA, WASF2	CD4 T Naive Core	up	6025	22	218	10.0917	KEGG_2021_Human.gmt
VALINE, LEUCINE AND ISOLEUCINE DEGRADATION	0.47841	0.875976	0.984511	ACAA2, HADHA, HSD17B10, HADHB, ACAT2, ECHS1	CD4 T Naive Core	up	6026	6	48	12.5	KEGG_2021_Human.gmt
PLATELET ACTIVATION	0.474695	0.875976	0.983411	GNAQ, ACTG1, STIM1, ORAI1, MYL12B, RAP1A, PPP1CB, VAMP8, FERMT3	CD4 T Naive Core	up	6027	9	124	7.25806	KEGG_2021_Human.gmt
INSULIN SECRETION	0.484038	0.877091	0.981034	GNAQ, ATP1A1, ATF2, PRKCA	CD4 T Naive Core	up	6028	4	86	4.65116	KEGG_2021_Human.gmt
TH1 AND TH2 CELL DIFFERENTIATION	0.513876	0.890752	0.96297	IL12RB1, HLA-DRB1, GATA3, CD247, IFNGR2, IL4R, CD3D, HLA-DPB1, HLA-DPA1, STAT1, CD4, HLA-DRA, NFATC2, IL2RG, MAF	CD4 T Naive Core	up	6029	15	92	16.3043	KEGG_2021_Human.gmt
PRIMARY IMMUNODEFICIENCY	0.501602	0.890608	0.962656	ADA, ORAI1, CD3D, RFXANK, CD4, IL2RG	CD4 T Naive Core	up	6030	6	38	15.7895	KEGG_2021_Human.gmt
NEUROACTIVE LIGAND-RECEPTOR INTERACTION	0.50913	0.890752	0.962382	PTGER4, S1PR1, CYSLTR1, TSPO	CD4 T Naive Core	up	6031	4	341	1.17302	KEGG_2021_Human.gmt
EPSTEIN-BARR VIRUS INFECTION	0.536857	0.892294	0.958887	HLA-F, HLA-DRB1, BCL2L11, PDIA3, RAC1, CASP8, CDK6, CDKN1B, HLA-A, HLA-B, CD247, PSMD13, CD3D, BAX, HLA-DPB1, PSMD2, CCND2, TAB2, ADRM1, PSMD4, HLA-DPA1, STAT1, PSMD8, DDB2, HLA-DRA	CD4 T Naive Core	up	6032	25	202	12.3762	KEGG_2021_Human.gmt
RIBOSOME BIOGENESIS IN EUKARYOTES	0.526589	0.892294	0.954741	FBL, NOB1, RAN, POP4, SNU13, CSNK2B, IMP3	CD4 T Naive Core	up	6033	7	108	6.48148	KEGG_2021_Human.gmt
PEROXISOME	0.521145	0.890752	0.948742	EPHX2, PRDX5, IDH2, SOD2, SCP2, ECH1, PMVK, PEX16, PRDX1	CD4 T Naive Core	up	6034	9	82	10.9756	KEGG_2021_Human.gmt
RAP1 SIGNALING PATHWAY	0.569422	0.908813	0.934261	CALM3, GNAQ, ACTG1, RAC1, ITGB2	CD4 T Naive Core	up	6035	5	210	2.38095	KEGG_2021_Human.gmt
OXYTOCIN SIGNALING PATHWAY	0.58079	0.910528	0.918372	CALM3, GNAQ, ACTG1, MYL6, MAP2K1, PPP1CB, EEF2, CALM1, PRKCA, PPP1CC, NFATC2, RHOA	CD4 T Naive Core	up	6036	12	154	7.79221	KEGG_2021_Human.gmt
GNRH SECRETION	0.574418	0.910528	0.914423	GNAQ, ARRB2, MAP2K1	CD4 T Naive Core	up	6037	3	64	4.6875	KEGG_2021_Human.gmt
VASOPRESSIN-REGULATED WATER REABSORPTION	0.610449	0.910528	0.89757	AQP3, RAB11A, RAB5C, ARHGDIB, DCTN2, RAB11B	CD4 T Naive Core	up	6038	6	44	13.6364	KEGG_2021_Human.gmt
PROTEIN PROCESSING IN ENDOPLASMIC RETICULUM	0.70757	0.949917	0.893489	TRAM1, SEC13, XBP1, ERP29, NSFL1C, SSR2, PDIA3, SEC61G, BAG1, EDEM1, SEC31A, DDOST, LMAN1, BAX, ERO1A, DNAJC3, UBXN1, UBE2D1, CAPN1, UBE2D2, RBX1, DNAJB12	CD4 T Naive Core	up	6039	22	171	12.8655	KEGG_2021_Human.gmt
UBIQUITIN MEDIATED PROTEOLYSIS	0.703756	0.949917	0.884507	UBE2L3, RNF7, UBE2F, UBE2R2, HUWE1, CUL4B, CBLB, UBE2D1, UBA52, MAP3K1, SAE1, UBE2D2, RBX1, ANAPC11, DDB2, BIRC3, PRPF19, UBE2L6, UBE2H, UBE2I, CUL1, CDC26, UBE2M, UBA3, UBE2N, UBE2Q1, UBE2Q2	CD4 T Naive Core	up	6040	27	140	19.2857	KEGG_2021_Human.gmt
VIRAL PROTEIN INTERACTION WITH CYTOKINE AND CYTOKINE RECEPTOR	0.612056	0.910528	0.881712	CXCR4, TNFRSF14, TNFSF10, IL2RG	CD4 T Naive Core	up	6041	4	100	4	KEGG_2021_Human.gmt
GLUCAGON SIGNALING PATHWAY	0.662478	0.93654	0.87762	CALM3, CPT1A, GNAQ	CD4 T Naive Core	up	6042	3	107	2.80374	KEGG_2021_Human.gmt
INFLUENZA A	0.720963	0.953841	0.874207	SLC25A6, HLA-DRB1, ACTG1, CASP8, CDK6, IFNGR2, PABPN1, RAB11A, MAP2K1, BAX, HLA-DPB1, DNAJC3, RAB11B, HLA-DPA1, CASP1, STAT1, PRKCA, HLA-DRA, PYCARD, TNFSF10, SLC25A5, VDAC1	CD4 T Naive Core	up	6043	22	172	12.7907	KEGG_2021_Human.gmt
CAMP SIGNALING PATHWAY	0.692831	0.943346	0.873922	CALM3, RAC1, PDE4B, ORAI1, BAD, RAP1A, MAP2K1, ATP1A1, PPP1CB	CD4 T Naive Core	up	6044	9	216	4.16667	KEGG_2021_Human.gmt
LEGIONELLOSIS	0.674956	0.940257	0.851976	CASP8, ITGB2, EEF1A1, ARF1, CASP1, RAB1B, PYCARD, CLK4, HSF1	CD4 T Naive Core	up	6045	9	57	15.7895	KEGG_2021_Human.gmt
VEGF SIGNALING PATHWAY	0.691421	0.943346	0.848483	MAPKAPK3, RAC1, HSPB1, BAD, MAP2K1, PXN, PRKCA, NFATC2	CD4 T Naive Core	up	6046	8	59	13.5593	KEGG_2021_Human.gmt
GLIOMA	0.732394	0.953841	0.837836	CALM3, CDK6, MAP2K1, BAX, CALM1, PRKCA, DDB2, PTEN	CD4 T Naive Core	up	6047	8	75	10.6667	KEGG_2021_Human.gmt
THYROID HORMONE SYNTHESIS	0.690338	0.943346	0.835128	GNAQ, ATP1A1, ATF2, PRKCA	CD4 T Naive Core	up	6048	4	75	5.33333	KEGG_2021_Human.gmt
OTHER TYPES OF O-GLYCAN BIOSYNTHESIS	0.690092	0.943346	0.825702	C1GALT1, OGT	CD4 T Naive Core	up	6049	2	47	4.25532	KEGG_2021_Human.gmt
MORPHINE ADDICTION	0.713421	0.949917	0.819044	ARRB2, PDE4B, GRK2, GNB2, PRKCA	CD4 T Naive Core	up	6050	5	91	5.49451	KEGG_2021_Human.gmt
P53 SIGNALING PATHWAY	0.748671	0.953841	0.811762	CASP8, CDK6, SIVA1, ZMAT3, BAX, CCND2, DDB2, PTEN, CCNG1, TP53, BID, EI24, GADD45A	CD4 T Naive Core	up	6051	13	73	17.8082	KEGG_2021_Human.gmt
GNRH SIGNALING PATHWAY	0.757663	0.953841	0.811096	CALM3, GNAQ	CD4 T Naive Core	up	6052	2	93	2.15054	KEGG_2021_Human.gmt
FLUID SHEAR STRESS AND ATHEROSCLEROSIS	0.795951	0.953841	0.804863	CALM3, ACTG1, RAC1, TXN2, TXN, SUMO2, GSTO1, KLF2	CD4 T Naive Core	up	6053	8	139	5.7554	KEGG_2021_Human.gmt
HIF-1 SIGNALING PATHWAY	0.828467	0.953841	0.791962	TIMP1, CDKN1B, GAPDH, IFNGR2, PFKP, MAP2K1, ENO1	CD4 T Naive Core	up	6054	7	109	6.42202	KEGG_2021_Human.gmt
DOPAMINERGIC SYNAPSE	0.818244	0.953841	0.791191	CALM3, GNAQ, ARRB2	CD4 T Naive Core	up	6055	3	132	2.27273	KEGG_2021_Human.gmt
NATURAL KILLER CELL MEDIATED CYTOTOXICITY	0.844455	0.953841	0.782975	RAC1, ITGB2, HLA-A, HLA-B, CD247, IFNGR2, MAP2K1	CD4 T Naive Core	up	6056	7	131	5.34351	KEGG_2021_Human.gmt
GLUTAMATERGIC SYNAPSE	0.780541	0.953841	0.782296	GNAQ, GLUL, GRK2	CD4 T Naive Core	up	6057	3	114	2.63158	KEGG_2021_Human.gmt
DILATED CARDIOMYOPATHY	0.767903	0.953841	0.776401	ACTG1, EMD, ITGA4, TPM3	CD4 T Naive Core	up	6058	4	96	4.16667	KEGG_2021_Human.gmt
BASAL TRANSCRIPTION FACTORS	0.791911	0.953841	0.772491	TAF10, GTF2H3, TAF7, GTF2A2, GTF2F2, TAF12, TBPL1, GTF2I	CD4 T Naive Core	up	6059	8	45	17.7778	KEGG_2021_Human.gmt
LYSOSOME	0.854129	0.957419	0.763102	NPC2, CLTB, AP3S1, CTSB, CD63, CLTA, LAMP2, AP3M2, CTSC, IGF2R, CTSS, ATP6V0B, CLTC	CD4 T Naive Core	up	6060	13	128	10.1562	KEGG_2021_Human.gmt
SYNAPTIC VESICLE CYCLE	0.789326	0.953841	0.761558	CLTB, CLTA, ATP6V1G1, ATP6V1F, AP2S1, ATP6V0B, CLTC	CD4 T Naive Core	up	6061	7	78	8.97436	KEGG_2021_Human.gmt
NON-SMALL CELL LUNG CANCER	0.867516	0.967923	0.752963	FHIT, CDK6, BAD, MAP2K1, BAX, STK4	CD4 T Naive Core	up	6062	6	72	8.33333	KEGG_2021_Human.gmt
ALDOSTERONE-REGULATED SODIUM REABSORPTION	0.798708	0.953841	0.74598	ATP1A1, PRKCA	CD4 T Naive Core	up	6063	2	37	5.40541	KEGG_2021_Human.gmt
VARIOUS TYPES OF N-GLYCAN BIOSYNTHESIS	0.823555	0.953841	0.730959	FUT8, DDOST	CD4 T Naive Core	up	6064	2	39	5.12821	KEGG_2021_Human.gmt
PHOSPHATIDYLINOSITOL SIGNALING SYSTEM	0.880344	0.96878	0.727535	CALM3, INPP4B, IP6K2, CALM1, PRKCA, PTEN	CD4 T Naive Core	up	6065	6	97	6.18557	KEGG_2021_Human.gmt
ARRHYTHMOGENIC RIGHT VENTRICULAR CARDIOMYOPATHY	0.843488	0.953841	0.704619	ACTG1, EMD, ITGA4	CD4 T Naive Core	up	6066	3	77	3.8961	KEGG_2021_Human.gmt
N-GLYCAN BIOSYNTHESIS	0.87519	0.96878	0.703537	FUT8, DDOST, ALG5, MOGS, GANAB, DPM1, B4GALT1, DPM3, RPN2, RPN1, ST6GAL1	CD4 T Naive Core	up	6067	11	50	22	KEGG_2021_Human.gmt
HEPATOCELLULAR CARCINOMA	0.961846	0.986404	0.686741	CSNK1A1, ACTG1, CDK6, FRAT2, BAD, MAP2K1, GSTO1, BAX	CD4 T Naive Core	up	6068	8	168	4.7619	KEGG_2021_Human.gmt
SNARE INTERACTIONS IN VESICULAR TRANSPORT	0.890645	0.970641	0.676364	VAMP5	CD4 T Naive Core	up	6069	1	33	3.0303	KEGG_2021_Human.gmt
FANCONI ANEMIA PATHWAY	0.880292	0.96878	0.666928	CENPX, RPA3, USP1	CD4 T Naive Core	up	6070	3	54	5.55556	KEGG_2021_Human.gmt
ADHERENS JUNCTION	0.939991	0.984947	0.644025	ACTG1, RAC1, CSNK2B, RHOA, WASF2, CSNK2A2	CD4 T Naive Core	up	6071	6	71	8.4507	KEGG_2021_Human.gmt
HOMOLOGOUS RECOMBINATION	0.917817	0.984947	0.629586	SSBP1	CD4 T Naive Core	up	6072	1	41	2.43902	KEGG_2021_Human.gmt
FC GAMMA R-MEDIATED PHAGOCYTOSIS	0.976765	0.991098	0.618629	RAC1, MARCKSL1, ARPC3, MAP2K1, ARPC2	CD4 T Naive Core	up	6073	5	97	5.15464	KEGG_2021_Human.gmt
NUCLEOTIDE EXCISION REPAIR	0.956152	0.986404	0.614815	GTF2H3, CUL4B, RPA3, RBX1, DDB2	CD4 T Naive Core	up	6074	5	47	10.6383	KEGG_2021_Human.gmt
AUTOPHAGY	0.991098	0.991098	0.613553	IGBP1, BAD, MAP2K1, RAB7A, VAMP8, HMGB1, CTSB, LAMP2, ATG3	CD4 T Naive Core	up	6075	9	137	6.56934	KEGG_2021_Human.gmt
SPHINGOLIPID SIGNALING PATHWAY	0.987963	0.991098	0.60799	GNAQ, RAC1, S1PR1, MAP2K1, BAX	CD4 T Naive Core	up	6076	5	119	4.20168	KEGG_2021_Human.gmt
DNA REPLICATION	0.961821	0.986404	0.558393	SSBP1	CD4 T Naive Core	up	6077	1	36	2.77778	KEGG_2021_Human.gmt
BASAL CELL CARCINOMA	0.977395	0.991098	0.520851	BAX, DDB2, TP53, GADD45A	CD4 T Naive Core	up	6078	4	63	6.34921	KEGG_2021_Human.gmt
INOSITOL PHOSPHATE METABOLISM	0.987757	0.991098	-0.501264	PIK3C2A	CD4 T Naive Core	down	6079	1	73	1.36986	KEGG_2021_Human.gmt
MISMATCH REPAIR	0.939252	0.984947	-0.582361	LIG1, RFC1, MLH3	CD4 T Naive Core	down	6080	3	23	13.0435	KEGG_2021_Human.gmt
MTOR SIGNALING PATHWAY	0.987493	0.991098	-0.60321	IKBKB, BRAF, RAF1, AKT3, RICTOR, AKT2, CLIP1	CD4 T Naive Core	down	6081	7	154	4.54545	KEGG_2021_Human.gmt
FC EPSILON RI SIGNALING PATHWAY	0.960507	0.986404	-0.61749	RAF1, AKT3, AKT2, MAP2K7, PLCG2, SOS2, INPP5D, PDPK1, MAPK14, MAPK9, VAV1, PIK3R1, KRAS, MAP2K2	CD4 T Naive Core	down	6082	14	68	20.5882	KEGG_2021_Human.gmt
PROLACTIN SIGNALING PATHWAY	0.955772	0.986404	-0.635582	RAF1, AKT3, FOS, AKT2, IRF1, STAT3	CD4 T Naive Core	down	6083	6	70	8.57143	KEGG_2021_Human.gmt
AGE-RAGE SIGNALING PATHWAY IN DIABETIC COMPLICATIONS	0.936858	0.984947	-0.667928	JUN, AKT3, EGR1, TGFB1, AKT2, STAT3	CD4 T Naive Core	down	6084	6	100	6	KEGG_2021_Human.gmt
LONG-TERM DEPRESSION	0.894118	0.970641	-0.676816	BRAF, RAF1	CD4 T Naive Core	down	6085	2	60	3.33333	KEGG_2021_Human.gmt
OOCYTE MEIOSIS	0.93741	0.984947	-0.681564	CPEB4, YWHAE, PPP2R5C, PPP3R1, PPP3CA, SMC1A, YWHAH	CD4 T Naive Core	down	6086	7	129	5.42636	KEGG_2021_Human.gmt
GASTRIC CANCER	0.89844	0.97096	-0.703702	MYC, BRAF, RAF1, AKT3, TGFB1, AKT2, CTNNB1	CD4 T Naive Core	down	6087	7	149	4.69799	KEGG_2021_Human.gmt
TYPE II DIABETES MELLITUS	0.824251	0.953841	-0.716393	IKBKB, IRS2	CD4 T Naive Core	down	6088	2	46	4.34783	KEGG_2021_Human.gmt
RAS SIGNALING PATHWAY	0.929818	0.984947	-0.720705	RASA4, RASGRP2, IKBKB, GNB5, RAF1, AKT3	CD4 T Naive Core	down	6089	6	232	2.58621	KEGG_2021_Human.gmt
CHEMOKINE SIGNALING PATHWAY	0.919636	0.984947	-0.725669	RASGRP2, IKBKB, GNB5, BRAF, RAF1, AKT3, GRK6, AKT2, JAK3, STAT3, ROCK1	CD4 T Naive Core	down	6090	11	192	5.72917	KEGG_2021_Human.gmt
THYROID CANCER	0.83102	0.953841	-0.741248	MYC, BRAF	CD4 T Naive Core	down	6091	2	37	5.40541	KEGG_2021_Human.gmt
CHOLINERGIC SYNAPSE	0.845361	0.953841	-0.745293	GNB5, AKT3, FOS, AKT2	CD4 T Naive Core	down	6092	4	113	3.53982	KEGG_2021_Human.gmt
GAP JUNCTION	0.83038	0.953841	-0.745919	TUBA1A, RAF1, TUBB4B	CD4 T Naive Core	down	6093	3	88	3.40909	KEGG_2021_Human.gmt
FOCAL ADHESION	0.89169	0.970641	-0.755181	JUN, BRAF, RAF1, AKT3, ITGB1, BIRC2, XIAP, AKT2, PAK2, RAPGEF1, CTNNB1, ROCK1, CAPN2, ZYX	CD4 T Naive Core	down	6094	14	201	6.96517	KEGG_2021_Human.gmt
PYRIMIDINE METABOLISM	0.792669	0.953841	-0.755239	ENTPD4, NT5C3B, PNP	CD4 T Naive Core	down	6095	3	56	5.35714	KEGG_2021_Human.gmt
PANCREATIC CANCER	0.844501	0.953841	-0.758404	IKBKB, BRAF, RAF1, AKT3, TGFB1, AKT2, STAT3	CD4 T Naive Core	down	6096	7	76	9.21053	KEGG_2021_Human.gmt
AMPK SIGNALING PATHWAY	0.832039	0.953841	-0.768064	PRKAG2, PPP2R5C, AKT3, AKT2, PPP2R3C, IRS2	CD4 T Naive Core	down	6097	6	120	5	KEGG_2021_Human.gmt
GABAERGIC SYNAPSE	0.785302	0.953841	-0.774064	GNB5, SLC38A2, GABARAPL1, GLS	CD4 T Naive Core	down	6098	4	89	4.49438	KEGG_2021_Human.gmt
TH17 CELL DIFFERENTIATION	0.846979	0.953841	-0.775098	HSP90AA1, JUN, IKBKB, RORA, PPP3R1, FOS, IFNGR1, PPP3CA, TGFB1, STAT6, JAK3, STAT3	CD4 T Naive Core	down	6099	12	107	11.215	KEGG_2021_Human.gmt
GLYCEROLIPID METABOLISM	0.746729	0.953841	-0.781897	DGKD	CD4 T Naive Core	down	6100	1	61	1.63934	KEGG_2021_Human.gmt
GROWTH HORMONE SYNTHESIS, SECRETION AND ACTION	0.803422	0.953841	-0.791101	ATF6B, RAF1, AKT3, EP300, FOS, AKT2, IRS2, STAT3, CREBBP, PLCG2, SOS2, STAT5B	CD4 T Naive Core	down	6101	12	119	10.084	KEGG_2021_Human.gmt
YERSINIA INFECTION	0.835064	0.953841	-0.798196	IRF3, JUN, IKBKB, AKT3, ITGB1, FOS, AKT2, MAP2K7, FYB1, IRAK1, WIPF1, ROCK1, ZAP70	CD4 T Naive Core	down	6102	13	137	9.48905	KEGG_2021_Human.gmt
NF-KAPPA B SIGNALING PATHWAY	0.77406	0.953841	-0.807914	TRAF1, IKBKB, ATM, CFLAR, BIRC2, XIAP, IRAK1, ZAP70, PLCG2, NFKBIA, CSNK2A1, RELA, PRKCQ, TRAF5, NFKB2	CD4 T Naive Core	down	6103	15	104	14.4231	KEGG_2021_Human.gmt
C-TYPE LECTIN RECEPTOR SIGNALING PATHWAY	0.753605	0.953841	-0.824305	JUN, IKBKB, RAF1, MDM2, AKT3, PPP3R1, PPP3CA, AKT2, IRF1	CD4 T Naive Core	down	6104	9	104	8.65385	KEGG_2021_Human.gmt
HUMAN T-CELL LEUKEMIA VIRUS 1 INFECTION	0.804029	0.953841	-0.839271	GPS2, JUN, MYC, IKBKB, ATF6B, DLG1, ZFP36, AKT3, PPP3R1, ATM, EGR1, ITGAL, EP300, FOS, PPP3CA, TGFB1, XIAP, AKT2	CD4 T Naive Core	down	6105	18	219	8.21918	KEGG_2021_Human.gmt
VIRAL CARCINOGENESIS	0.778772	0.953841	-0.843119	TRAF1, IRF3, JUN, YWHAE, ATF6B, RBL1, DLG1, DDX3X, MDM2, PMAIP1, RASA2, EP300	CD4 T Naive Core	down	6106	12	203	5.91133	KEGG_2021_Human.gmt
LIPID AND ATHEROSCLEROSIS	0.74415	0.953841	-0.851911	IRF3, HSP90AA1, JUN, IKBKB, CYCS, AKT3, PPP3R1, FOS, PPP3CA, AKT2, MAP2K7, POU2F2, IRAK1, STAT3	CD4 T Naive Core	down	6107	14	215	6.51163	KEGG_2021_Human.gmt
HYPERTROPHIC CARDIOMYOPATHY	0.655423	0.93654	-0.859739	PRKAG2, ITGB1, TGFB1, ATP2A3	CD4 T Naive Core	down	6108	4	90	4.44444	KEGG_2021_Human.gmt
EPITHELIAL CELL SIGNALING IN HELICOBACTER PYLORI INFECTION	0.664516	0.93654	-0.860061	JUN, IKBKB	CD4 T Naive Core	down	6109	2	70	2.85714	KEGG_2021_Human.gmt
MELANOMA	0.659726	0.93654	-0.86164	BRAF, RAF1, MDM2, AKT3	CD4 T Naive Core	down	6110	4	72	5.55556	KEGG_2021_Human.gmt
MEASLES	0.713423	0.949917	-0.865179	IRF3, JUN, MX2, IKBKB, CYCS, MAVS, AKT3, FOS, AKT2, JAK3, IRAK1, STAT3	CD4 T Naive Core	down	6111	12	139	8.63309	KEGG_2021_Human.gmt
CARBOHYDRATE DIGESTION AND ABSORPTION	0.637944	0.936472	-0.865819	AKT3, AKT2	CD4 T Naive Core	down	6112	2	47	4.25532	KEGG_2021_Human.gmt
THYROID HORMONE SIGNALING PATHWAY	0.669286	0.937778	-0.873467	MYC, NCOR1, RAF1, MDM2, AKT3, NCOA1, EP300, AKT2, CTNNB1, ATP2A3, CREBBP	CD4 T Naive Core	down	6113	11	121	9.09091	KEGG_2021_Human.gmt
PATHWAYS IN CANCER	0.76141	0.953841	-0.873651	TRAF1, IL7R, HSP90AA1, JUN, RASGRP2, MYC, IKBKB, CTBP1, CYCS, GNB5, BRAF, RAF1, MDM2, AKT3, ITGB1, PMAIP1, NCOA1, EP300, FOS, BIRC2, IFNGR1, TGFB1, XIAP, AKT2, STAT6, JAK3, RASSF1, STAT3, CTNNB1, CREBBP, ROCK1	CD4 T Naive Core	down	6114	31	531	5.83804	KEGG_2021_Human.gmt
CYTOSOLIC DNA-SENSING PATHWAY	0.630698	0.932504	-0.881403	IRF3, IKBKB, MAVS, POLR2L	CD4 T Naive Core	down	6115	4	63	6.34921	KEGG_2021_Human.gmt
ALCOHOLISM	0.641153	0.936472	-0.883936	FOSB, ATF6B, GNB5, BRAF, RAF1, PKIA	CD4 T Naive Core	down	6116	6	186	3.22581	KEGG_2021_Human.gmt
NEUROTROPHIN SIGNALING PATHWAY	0.664236	0.93654	-0.88501	JUN, YWHAE, IKBKB, BRAF, ZNF274, RAF1, AKT3	CD4 T Naive Core	down	6117	7	119	5.88235	KEGG_2021_Human.gmt
ARGININE AND PROLINE METABOLISM	0.607588	0.910528	-0.889137	SAT1, AMD1	CD4 T Naive Core	down	6118	2	50	4	KEGG_2021_Human.gmt
SEROTONERGIC SYNAPSE	0.605219	0.910528	-0.890026	GNB5, BRAF, RAF1, DUSP1	CD4 T Naive Core	down	6119	4	113	3.53982	KEGG_2021_Human.gmt
ENDOMETRIAL CANCER	0.606775	0.910528	-0.898432	MYC, BRAF, RAF1, AKT3	CD4 T Naive Core	down	6120	4	58	6.89655	KEGG_2021_Human.gmt
HERPES SIMPLEX VIRUS 1 INFECTION	0.660297	0.93654	-0.906265	ZNF26, IRF3, SRSF7, ZNF506, IKBKB, CYCS, ZNF37A, MAVS, ZNF721, AKT3, ZNF557, ZNF431, ZNF766, BIRC2, IFNGR1, ZNF791, AKT2, ZNF302, ZNF708, POU2F2, IRAK1, PILRB, SRSF2, ZNF101, SRSF4	CD4 T Naive Core	down	6121	25	498	5.02008	KEGG_2021_Human.gmt
CELL CYCLE	0.608004	0.910528	-0.910047	YWHAE, MYC, RBL1, MDM2, ATM, EP300, TGFB1, SMC1A, CCNH, YWHAH, CREBBP, STAG1, DBF4, RAD21	CD4 T Naive Core	down	6122	14	124	11.2903	KEGG_2021_Human.gmt
PROTEOGLYCANS IN CANCER	0.608842	0.910528	-0.91875	MYC, BRAF, RAF1, MDM2, AKT3, ITGB1, DDX5, IQGAP1, TGFB1, AKT2, STAT3, CTNNB1, ROCK1	CD4 T Naive Core	down	6123	13	205	6.34146	KEGG_2021_Human.gmt
HUMAN PAPILLOMAVIRUS INFECTION	0.603269	0.910528	-0.930471	PATJ, IRF3, MX2, IKBKB, RBL1, DLG1, RAF1, MDM2, PPP2R5C, AKT3, ITGB1, ATM, NFX1, EP300, MAML2, AKT2, PPP2R3C	CD4 T Naive Core	down	6124	17	331	5.13595	KEGG_2021_Human.gmt
RNA TRANSPORT	0.588417	0.910528	-0.934739	EIF4A3, DDX19A, EIF4G1, FUS, NUP160, UPF2, DDX39B, NUP58, THOC1, EIF3A, EIF3J, ACIN1, NUP98, XPOT, TARDBP, EIF5B, EIF4A1, CASC3, FXR1, NUP88, POM121C, POM121, NUP107, PABPC1, EIF5, NUP214, UPF3B, UPF3A, RANBP2	CD4 T Naive Core	down	6125	29	186	15.5914	KEGG_2021_Human.gmt
CENTRAL CARBON METABOLISM IN CANCER	0.54804	0.899535	-0.935242	MYC, RAF1, AKT3, PDK1, AKT2, GLS	CD4 T Naive Core	down	6126	6	70	8.57143	KEGG_2021_Human.gmt
BREAST CANCER	0.548679	0.899535	-0.938741	JUN, MYC, BRAF, RAF1, AKT3, NCOA1, FOS, AKT2	CD4 T Naive Core	down	6127	8	147	5.44218	KEGG_2021_Human.gmt
PATHOGENIC ESCHERICHIA COLI INFECTION	0.563865	0.908813	-0.944053	JUN, IKBKB, CYCS, TUBA1A, CYTH4, MYO1G, ITGB1, TUBB4B, NCL, FOS, PAK2, CYTH1, IRAK1, NCKAP1L, WIPF1, ROCK1	CD4 T Naive Core	down	6128	16	197	8.12183	KEGG_2021_Human.gmt
INSULIN RESISTANCE	0.534325	0.892294	-0.94461	PRKAG2, IKBKB, AKT3, OGA, AKT2, IRS2, STAT3	CD4 T Naive Core	down	6129	7	108	6.48148	KEGG_2021_Human.gmt
AMPHETAMINE ADDICTION	0.531267	0.892294	-0.946875	JUN, FOSB, ATF6B, PPP3R1, FOS, PPP3CA	CD4 T Naive Core	down	6130	6	69	8.69565	KEGG_2021_Human.gmt
SHIGELLOSIS	0.566393	0.908813	-0.946923	ATG12, IRF3, JUN, TECPR1, IKBKB, CYCS, CYTH4, MDM2, AKT3, ITGB1, ATM	CD4 T Naive Core	down	6131	11	246	4.47154	KEGG_2021_Human.gmt
KAPOSI SARCOMA-ASSOCIATED HERPESVIRUS INFECTION	0.558127	0.908813	-0.948457	IRF3, JUN, MYC, IKBKB, CYCS, GNB5, ZFP36, RAF1, AKT3, PPP3R1, EP300, FOS, IFNGR1, PPP3CA, AKT2, GABARAPL1, MAP2K7, STAT3, CTNNB1, CREBBP	CD4 T Naive Core	down	6132	20	193	10.3627	KEGG_2021_Human.gmt
CUSHING SYNDROME	0.517526	0.890752	-0.953282	USP8, ATF6B, BRAF	CD4 T Naive Core	down	6133	3	155	1.93548	KEGG_2021_Human.gmt
APELIN SIGNALING PATHWAY	0.5107	0.890752	-0.959143	PRKAG2, GNB5, RAF1, AKT3, PDE3B, EGR1, AKT2, GABARAPL1	CD4 T Naive Core	down	6134	8	137	5.83942	KEGG_2021_Human.gmt
PERTUSSIS	0.502584	0.890608	-0.964803	IRF3, JUN, CFL2, ITGB1, FOS, IRF1, IRAK1	CD4 T Naive Core	down	6135	7	76	9.21053	KEGG_2021_Human.gmt
GLYCEROPHOSPHOLIPID METABOLISM	0.499907	0.890608	-0.966696	DGKD, CHPT1, GNPAT, PTDSS1, CDS2	CD4 T Naive Core	down	6136	5	98	5.10204	KEGG_2021_Human.gmt
MITOPHAGY	0.479788	0.875976	-0.980681	USP8, JUN	CD4 T Naive Core	down	6137	2	68	2.94118	KEGG_2021_Human.gmt
CHAGAS DISEASE	0.470652	0.875976	-0.984997	JUN, IKBKB, AKT3, CFLAR, FOS, IFNGR1, TGFB1, AKT2, IRAK1	CD4 T Naive Core	down	6138	9	102	8.82353	KEGG_2021_Human.gmt
TRANSCRIPTIONAL MISREGULATION IN CANCER	0.472883	0.875976	-0.98689	TRAF1, MYC, FUS, CEBPB, NCOR1, MDM2, ATM, DDX5, BIRC2, NFKBIZ	CD4 T Naive Core	down	6139	10	192	5.20833	KEGG_2021_Human.gmt
ESTROGEN SIGNALING PATHWAY	0.45642	0.872995	-0.99381	HSP90AA1, JUN, ATF6B, RAF1, AKT3, NCOA1, FOS, AKT2	CD4 T Naive Core	down	6140	8	137	5.83942	KEGG_2021_Human.gmt
JAK-STAT SIGNALING PATHWAY	0.434147	0.868201	-1.00918	IL7R, MYC, RAF1, AKT3, IL10RA, EP300, IFNGR1, AKT2, STAT6, JAK3, STAT3, CREBBP, IFNAR1, SOS2, STAT5B, IRF9, PTPN2, IL6ST	CD4 T Naive Core	down	6141	18	162	11.1111	KEGG_2021_Human.gmt
T CELL RECEPTOR SIGNALING PATHWAY	0.435902	0.868201	-1.01153	JUN, IKBKB, DLG1, RAF1, AKT3, PPP3R1, FOS, PPP3CA, AKT2, MAP2K7, PAK2, ZAP70, RASGRP1, SOS2, GRAP2, NFKBIA, RELA, PRKCQ, NCK1, GSK3B, PDPK1, NCK2, MAPK14, MAPK9, VAV1, PPP3CB, PTPN6, PIK3R1	CD4 T Naive Core	down	6142	28	104	26.9231	KEGG_2021_Human.gmt
PD-L1 EXPRESSION AND PD-1 CHECKPOINT PATHWAY IN CANCER	0.429107	0.868201	-1.01213	JUN, IKBKB, RAF1, AKT3, PPP3R1, FOS, IFNGR1, PPP3CA, AKT2, STAT3, BATF, ZAP70, RASGRP1, HIF1A, NFKBIA, CSNK2A1, RELA, PRKCQ	CD4 T Naive Core	down	6143	18	89	20.2247	KEGG_2021_Human.gmt
SPHINGOLIPID METABOLISM	0.445981	0.872995	-1.01597	DEGS1, UGCG, CERK, SPTLC1, CERS5, CERS6	CD4 T Naive Core	down	6144	6	49	12.2449	KEGG_2021_Human.gmt
AXON GUIDANCE	0.382623	0.802892	-1.03918	CFL2, RYK, RAF1, EPHB6, PPP3R1, ITGB1, PPP3CA, SEMA4D, PAK2, ROCK1	CD4 T Naive Core	down	6145	10	182	5.49451	KEGG_2021_Human.gmt
WNT SIGNALING PATHWAY	0.383123	0.802892	-1.04177	JUN, MYC, CTBP1, TLE4, RYK, CHD8, PPP3R1, EP300, PPP3CA	CD4 T Naive Core	down	6146	9	166	5.42169	KEGG_2021_Human.gmt
MICRORNAS IN CANCER	0.354747	0.777218	-1.05921	MYC, IKBKB, RAF1, MDM2, ATM, EP300, DNMT3A, MDM4, IRS2, RASSF1, GLS, STAT3, CREBBP, ROCK1, SIRT1, ZEB1, FOXP1, DNMT1, PLCG2, SOS2, HDAC2	CD4 T Naive Core	down	6147	21	310	6.77419	KEGG_2021_Human.gmt
TOXOPLASMOSIS	0.351605	0.777218	-1.06306	IKBKB, CYCS, AKT3, ITGB1, IL10RA, BIRC2, IFNGR1, TGFB1, XIAP, AKT2, IRAK1, STAT3	CD4 T Naive Core	down	6148	12	112	10.7143	KEGG_2021_Human.gmt
NOD-LIKE RECEPTOR SIGNALING PATHWAY	0.33468	0.774072	-1.07111	ATG12, IRF3, HSP90AA1, JUN, YWHAE, IKBKB, MAVS, NAMPT	CD4 T Naive Core	down	6149	8	181	4.41989	KEGG_2021_Human.gmt
PHOSPHOLIPASE D SIGNALING PATHWAY	0.339207	0.774072	-1.07778	DGKD, CYTH4, RAF1, AKT3, AKT2, CYTH1, LPAR6, DGKA, PLCG2, SOS2	CD4 T Naive Core	down	6150	10	148	6.75676	KEGG_2021_Human.gmt
COLORECTAL CANCER	0.324729	0.767251	-1.08288	JUN, MYC, CYCS, BRAF, RAF1, AKT3, PMAIP1, FOS, TGFB1, AKT2	CD4 T Naive Core	down	6151	10	86	11.6279	KEGG_2021_Human.gmt
TIGHT JUNCTION	0.297834	0.733501	-1.09951	PATJ, PRKAG2, JUN, TUBA1A, DLG1, ITGB1	CD4 T Naive Core	down	6152	6	169	3.5503	KEGG_2021_Human.gmt
OSTEOCLAST DIFFERENTIATION	0.301931	0.733501	-1.0998	JUN, FOSB, IKBKB, AKT3, PPP3R1, FOS, IFNGR1, PPP3CA, TGFB1, AKT2, MAP2K7	CD4 T Naive Core	down	6153	11	127	8.66142	KEGG_2021_Human.gmt
CHRONIC MYELOID LEUKEMIA	0.298343	0.733501	-1.10618	MYC, IKBKB, CTBP1, BRAF, RAF1, MDM2, AKT3	CD4 T Naive Core	down	6154	7	76	9.21053	KEGG_2021_Human.gmt
MAPK SIGNALING PATHWAY	0.258142	0.688269	-1.11216	JUN, RASGRP2, MYC, MAP3K4, IKBKB, BRAF, RAF1, AKT3, PPP3R1, RASA2, FOS, PPP3CA, TGFB1, AKT2, PTPN7, DUSP1, MAP2K7, PAK2, IRAK1	CD4 T Naive Core	down	6155	19	294	6.46259	KEGG_2021_Human.gmt
ERBB SIGNALING PATHWAY	0.271292	0.688269	-1.13473	JUN, MYC, BRAF, RAF1, AKT3, AKT2, MAP2K7, PAK2, AREG, PLCG2, SOS2, STAT5B	CD4 T Naive Core	down	6156	12	85	14.1176	KEGG_2021_Human.gmt
RENAL CELL CARCINOMA	0.271309	0.688269	-1.13515	JUN, BRAF, RAF1, AKT3, EP300, TGFB1, AKT2, PAK2, RAPGEF1, CREBBP	CD4 T Naive Core	down	6157	10	69	14.4928	KEGG_2021_Human.gmt
TGF-BETA SIGNALING PATHWAY	0.275932	0.692705	-1.14698	MYC, RBL1, EP300, TGFB1, CREBBP, ROCK1, SMURF2	CD4 T Naive Core	down	6158	7	94	7.44681	KEGG_2021_Human.gmt
TOLL-LIKE RECEPTOR SIGNALING PATHWAY	0.263807	0.688269	-1.15313	IRF3, JUN, IKBKB, AKT3, FOS, AKT2, MAP2K7, IRAK1	CD4 T Naive Core	down	6159	8	104	7.69231	KEGG_2021_Human.gmt
ACUTE MYELOID LEUKEMIA	0.262858	0.688269	-1.15583	MYC, IKBKB, BRAF, RAF1, AKT3, AKT2, STAT3, TCF7, SOS2, STAT5B	CD4 T Naive Core	down	6160	10	67	14.9254	KEGG_2021_Human.gmt
B CELL RECEPTOR SIGNALING PATHWAY	0.235846	0.684805	-1.16429	JUN, IKBKB, RAF1, AKT3, PPP3R1, FOS, PPP3CA, AKT2	CD4 T Naive Core	down	6161	8	81	9.87654	KEGG_2021_Human.gmt
APOPTOSIS	0.206092	0.653983	-1.16851	TRAF1, JUN, IKBKB, CYCS, TUBA1A, RAF1, AKT3, ATM, PMAIP1, CFLAR, FOS, BIRC2, XIAP, AKT2	CD4 T Naive Core	down	6162	14	142	9.85915	KEGG_2021_Human.gmt
ADIPOCYTOKINE SIGNALING PATHWAY	0.246799	0.688269	-1.17489	PRKAG2, IKBKB, AKT3, AKT2, IRS2, STAT3, NFKBIA, ACSL3, RELA, PRKCQ	CD4 T Naive Core	down	6163	10	69	14.4928	KEGG_2021_Human.gmt
PI3K-AKT SIGNALING PATHWAY	0.177705	0.63745	-1.1769	IL7R, HSP90AA1, YWHAE, MYC, IKBKB, ATF6B, GNB5, RAF1, MDM2, PPP2R5C, AKT3, ITGB1	CD4 T Naive Core	down	6164	12	354	3.38983	KEGG_2021_Human.gmt
SALMONELLA INFECTION	0.157392	0.611797	-1.17782	HSP90AA1, JUN, MYC, IKBKB, KLC1, CYCS, TUBA1A, CYTH4, EXOC7, PIK3C2A, KPNA3, KPNA4, RAF1, AKT3, TUBB4B, DYNC1LI2, DYNC1I2, FOS, BIRC2, GCC2, AKT2, MAP2K7, ACBD3, CYTH1, IRAK1, CTNNB1, DYNC1H1, NCKAP1L, ACTR1B	CD4 T Naive Core	down	6165	29	249	11.6466	KEGG_2021_Human.gmt
LONGEVITY REGULATING PATHWAY	0.213515	0.653983	-1.18372	PRKAG2, EHMT2, ATF6B, AKT3, SESN1, EHMT1, AKT2, IRS2, RB1CC1	CD4 T Naive Core	down	6166	9	102	8.82353	KEGG_2021_Human.gmt
HIPPO SIGNALING PATHWAY	0.214376	0.653983	-1.18506	PATJ, YWHAE, MYC, DLG1, BIRC2, TGFB1, RASSF1, CSNK1D, YWHAH, CTNNB1	CD4 T Naive Core	down	6167	10	163	6.13497	KEGG_2021_Human.gmt
INSULIN SIGNALING PATHWAY	0.195213	0.653983	-1.19304	PRKAG2, IKBKB, EXOC7, BRAF, RAF1, AKT3, PDE3B, PRKAR2A, FLOT1, PRKAR1A, PHKB, AKT2, IRS2, RAPGEF1	CD4 T Naive Core	down	6168	14	137	10.219	KEGG_2021_Human.gmt
RELAXIN SIGNALING PATHWAY	0.201115	0.653983	-1.19523	JUN, ATF6B, GNB5, RAF1, AKT3, FOS, TGFB1, AKT2, MAP2K7	CD4 T Naive Core	down	6169	9	129	6.97674	KEGG_2021_Human.gmt
PROSTATE CANCER	0.202296	0.653983	-1.19696	HSP90AA1, IKBKB, BRAF, RAF1, MDM2, AKT3, EP300, AKT2, CTNNB1, CREBBP, ZEB1, TCF7, SOS2, NFKBIA, RELA, GSK3B, IGF1R, RB1, PDPK1	CD4 T Naive Core	down	6170	19	97	19.5876	KEGG_2021_Human.gmt
CIRCADIAN RHYTHM	0.246168	0.688269	-1.20938	PRKAG2, RORA, CSNK1D, PER1	CD4 T Naive Core	down	6171	4	31	12.9032	KEGG_2021_Human.gmt
SMALL CELL LUNG CANCER	0.196559	0.653983	-1.21273	TRAF1, MYC, IKBKB, CYCS, AKT3, ITGB1, BIRC2, XIAP, AKT2	CD4 T Naive Core	down	6172	9	92	9.78261	KEGG_2021_Human.gmt
CHOLINE METABOLISM IN CANCER	0.175878	0.63745	-1.23499	JUN, DGKD, CHPT1, RAF1, AKT3, FOS, AKT2, SLC44A2	CD4 T Naive Core	down	6173	8	98	8.16327	KEGG_2021_Human.gmt
SIGNALING PATHWAYS REGULATING PLURIPOTENCY OF STEM CELLS	0.16325	0.61474	-1.24976	MYC, RAF1, AKT3, AKT2, SKIL, JAK3, STAT3, CTNNB1, RIF1, TCF7, IL6ST, KAT6A, GSK3B, IGF1R, MAPK14, PIK3R1, KRAS, SMAD2, ID2, MAP2K2	CD4 T Naive Core	down	6174	20	143	13.986	KEGG_2021_Human.gmt
FOXO SIGNALING PATHWAY	0.119031	0.498146	-1.27154	ATG12, PRKAG2, IL7R, IKBKB, BRAF, RAF1, MDM2, AKT3, ATM, EP300, TGFB1, AKT2, GABARAPL1, IRS2, STAT3, CREBBP	CD4 T Naive Core	down	6175	16	131	12.2137	KEGG_2021_Human.gmt
MRNA SURVEILLANCE PATHWAY	0.119886	0.498146	-1.27835	EIF4A3, DDX19A, FUS, UPF2, DDX39B, PPP2R5C, ACIN1, TARDBP, PCF11, SMG6, CASC3, SMG1, PPP2R3C, WDR33	CD4 T Naive Core	down	6176	14	98	14.2857	KEGG_2021_Human.gmt
NOTCH SIGNALING PATHWAY	0.147894	0.584302	-1.29872	CTBP1, TLE4, ATXN1, EP300, MAML2, CREBBP, RBPJ, NCOR2, ADAM17, HDAC2	CD4 T Naive Core	down	6177	10	59	16.9492	KEGG_2021_Human.gmt
CORONAVIRUS DISEASE	0.109809	0.498146	-1.32104	IRF3, JUN, MX2, IKBKB, MAVS, FOS, IRAK1, STAT3, IFNAR1, ADAM17, PLCG2, IRF9, IL6ST, NFKBIA, RELA	CD4 T Naive Core	down	6178	15	232	6.46552	KEGG_2021_Human.gmt
AMOEBIASIS	0.129152	0.527553	-1.32578	SERPINB6	CD4 T Naive Core	down	6179	1	102	0.980392	KEGG_2021_Human.gmt
CHEMICAL CARCINOGENESIS	0.0839736	0.404753	-1.3413	HSP90AA1, JUN, MYC, ATF6B, KPNA5, KPNA3, KPNA4, RAF1, AKT3, FOS, XIAP, AKT2, KPNA6, STAT3	CD4 T Naive Core	down	6180	14	239	5.85774	KEGG_2021_Human.gmt
LYSINE DEGRADATION	0.112637	0.498146	-1.34858	EHMT2, KMT2B, PHYKPL, EZH1, PRDM2, EHMT1, KMT2C, ASH1L	CD4 T Naive Core	down	6181	8	63	12.6984	KEGG_2021_Human.gmt
REGULATION OF LIPOLYSIS IN ADIPOCYTES	0.113709	0.498146	-1.36931	AKT3, PDE3B, AKT2, IRS2, PNPLA2	CD4 T Naive Core	down	6182	5	55	9.09091	KEGG_2021_Human.gmt
HEPATITIS C	0.0429002	0.257369	-1.40424	IRF3, YWHAE, MYC, MX2, IKBKB, CYCS, BRAF, MAVS, RAF1, AKT3, CFLAR, AKT2, STAT3, YWHAH, CTNNB1	CD4 T Naive Core	down	6183	15	157	9.55414	KEGG_2021_Human.gmt
BLADDER CANCER	0.0790404	0.396848	-1.44091	MYC, BRAF, RAF1, MDM2	CD4 T Naive Core	down	6184	4	41	9.7561	KEGG_2021_Human.gmt
HEPATITIS B	0.0290005	0.224321	-1.44091	IRF3, JUN, MYC, IKBKB, ATF6B, CYCS, BRAF, MAVS, DDX3X, RAF1, AKT3, EP300, FOS, TGFB1, AKT2, STAT6, MAP2K7, JAK3, IRAK1, STAT3, CREBBP	CD4 T Naive Core	down	6185	21	162	12.963	KEGG_2021_Human.gmt
RIG-I-LIKE RECEPTOR SIGNALING PATHWAY	0.0623846	0.326841	-1.44264	ATG12, IRF3, IKBKB, MAVS, DDX3X	CD4 T Naive Core	down	6186	5	70	7.14286	KEGG_2021_Human.gmt
IL-17 SIGNALING PATHWAY	0.0422483	0.257369	-1.50239	HSP90AA1, JUN, FOSB, IKBKB, CEBPB	CD4 T Naive Core	down	6187	5	94	5.31915	KEGG_2021_Human.gmt
PROGESTERONE-MEDIATED OOCYTE MATURATION	0.0400073	0.257369	-1.51002	HSP90AA1, CPEB4, BRAF, RAF1, AKT3, PDE3B	CD4 T Naive Core	down	6188	6	100	6	KEGG_2021_Human.gmt
TNF SIGNALING PATHWAY	0.028489	0.224321	-1.52349	TRAF1, JUN, IKBKB, ATF6B, CEBPB, AKT3, CFLAR, FOS, BIRC2, AKT2, MAP2K7, IRF1	CD4 T Naive Core	down	6189	12	112	10.7143	KEGG_2021_Human.gmt
COCAINE ADDICTION	0.0141343	0.148103	-1.6765	JUN, FOSB, ATF6B	CD4 T Naive Core	down	6190	3	49	6.12245	KEGG_2021_Human.gmt
TYPE I DIABETES MELLITUS	0.000819897	0.0571817	1.91912	HLA-DRB1, HLA-DPA1, HLA-B, HLA-DRA, HLA-F, HLA-A	CD4 T Naive ISG+	up	6191	6	43	13.9535	KEGG_2021_Human.gmt
ALLOGRAFT REJECTION	0.000639618	0.0571817	1.89622	HLA-DRB1, HLA-DPA1, HLA-B, HLA-DRA, HLA-F, HLA-A	CD4 T Naive ISG+	up	6192	6	38	15.7895	KEGG_2021_Human.gmt
GRAFT-VERSUS-HOST DISEASE	0.00138785	0.0571817	1.89437	HLA-DRB1, HLA-DPA1, HLA-B, HLA-DRA, HLA-F, HLA-A	CD4 T Naive ISG+	up	6193	6	42	14.2857	KEGG_2021_Human.gmt
AUTOIMMUNE THYROID DISEASE	0.00103482	0.0571817	1.86352	HLA-DRB1, HLA-DPA1, HLA-B, HLA-DRA, HLA-F, HLA-A	CD4 T Naive ISG+	up	6194	6	53	11.3208	KEGG_2021_Human.gmt
VIRAL MYOCARDITIS	0.00195463	0.0571817	1.81511	HLA-DRB1, ITGB2, HLA-DPA1, HLA-B, HLA-DRA, ACTG1, HLA-F, HLA-A	CD4 T Naive ISG+	up	6195	8	60	13.3333	KEGG_2021_Human.gmt
SYSTEMIC LUPUS ERYTHEMATOSUS	0.00456413	0.101241	1.80274	HLA-DRB1, HLA-DPA1, SNRPD3, HLA-DRA, SSB, ACTN4	CD4 T Naive ISG+	up	6196	6	135	4.44444	KEGG_2021_Human.gmt
ANTIGEN PROCESSING AND PRESENTATION	0.00301768	0.0736315	1.78153	HLA-DRB1, PDIA3, HLA-DPA1, HLA-B, HLA-DRA, HLA-F, CD74, CTSS, HLA-A	CD4 T Naive ISG+	up	6197	9	78	11.5385	KEGG_2021_Human.gmt
INTESTINAL IMMUNE NETWORK FOR IGA PRODUCTION	0.00721046	0.11729	1.73477	HLA-DRB1, CXCR4, HLA-DPA1, HLA-DRA	CD4 T Naive ISG+	up	6198	4	48	8.33333	KEGG_2021_Human.gmt
CARDIAC MUSCLE CONTRACTION	0.00660222	0.115067	1.72949	COX5B, COX7A2L, ATP1B3, COX5A, UQCRH, UQCRFS1, CYC1, UQCRB, UQCRQ	CD4 T Naive ISG+	up	6199	9	87	10.3448	KEGG_2021_Human.gmt
OXIDATIVE PHOSPHORYLATION	0.00177342	0.0571817	1.62207	ATP5MG, COX5B, NDUFAB1, NDUFS4, NDUFA12, COX7A2L, SDHB, ATP5F1B, COX5A, ATP5PB, ATP5MC1, NDUFC1, NDUFS8, UQCRH, ATP6V1F, UQCRFS1, COX17, CYC1, UQCRB, NDUFB8, NDUFB11, ATP6V0B, UQCRQ, PPA2, ATP5MC2, PPA1	CD4 T Naive ISG+	up	6200	26	133	19.5489	KEGG_2021_Human.gmt
PROTEIN EXPORT	0.0149323	0.214323	1.61401	SPCS1, SEC61A1, SRP14, SEC61B, IMMP1L, SEC11C	CD4 T Naive ISG+	up	6201	6	23	26.087	KEGG_2021_Human.gmt
PHAGOSOME	0.00563236	0.107855	1.60858	HLA-DRB1, ITGB2, SEC61A1, HLA-DPA1, TUBA1B, HLA-B, VAMP3, HLA-DRA, SEC61B, ACTG1, HLA-F, CTSS, HLA-A, ATP6V1F, ATP6V0B, LAMP2	CD4 T Naive ISG+	up	6202	16	152	10.5263	KEGG_2021_Human.gmt
CYTOSOLIC DNA-SENSING PATHWAY	0.0219575	0.28198	1.57014	CCL4, POLR1D, POLR2E	CD4 T Naive ISG+	up	6203	3	63	4.7619	KEGG_2021_Human.gmt
DIABETIC CARDIOMYOPATHY	0.00210916	0.0571817	1.53709	COX5B, MPC2, NDUFAB1, NDUFS4, GAPDH, NDUFA12, COX7A2L, SDHB, ATP5F1B, VDAC1, COX5A, SLC25A6, ATP5PB, ATP5MC1, PPP1CB, NDUFC1, NDUFS8, VDAC2, MPC1, UQCRH, UQCRFS1, CYC1, UQCRB, NDUFB8, NDUFB11, UQCRQ, PLCB2, ATP5MC2	CD4 T Naive ISG+	up	6204	28	203	13.7931	KEGG_2021_Human.gmt
THERMOGENESIS	0.00574635	0.107855	1.51684	ATP5MG, COX5B, NDUFAB1, NDUFS4, NDUFAF8, NDUFA12, COX7A2L, SDHB, CPT1A, ATP5F1B, COX5A, ATP5PB, ATP5MC1, ACTG1, NDUFC1, NDUFS8, UQCRH, COX14, UQCRFS1, COX17, CYC1, COA4, SOS1, UQCRB, NDUFB8, NDUFB11, UQCRQ	CD4 T Naive ISG+	up	6205	27	232	11.6379	KEGG_2021_Human.gmt
PARKINSON DISEASE	0.00121185	0.0571817	1.5043	COX5B, PSMB2, NDUFAB1, NDUFS4, UBA52, NDUFA12, TXN2, COX7A2L, SDHB, ATP5F1B, VDAC1, COX5A, TUBA1B, TRAP1, PSMD11, SLC25A6, ATP5PB, TXN, ATP5MC1, NDUFC1, CALM3, NDUFS8, VDAC2, UQCRH, XBP1, UBE2L3, UQCRFS1, CYC1, PSMC1, PSMB1, UQCRB, NDUFB8, NDUFB11, UQCRQ, ATP5MC2, PSMB7, PSMB3, SDHA, PSMB4, ERN1, PSMA5, TUBA4A, NDUFB6, PSMA2, ATF6, UQCR10, PARK7, NDUFV1	CD4 T Naive ISG+	up	6206	48	249	19.2771	KEGG_2021_Human.gmt
CELL ADHESION MOLECULES	0.032783	0.363593	1.4945	HLA-DRB1, ITGB2, HLA-DPA1, HLA-B, HLA-DRA, HLA-F, ICAM3, HLA-A	CD4 T Naive ISG+	up	6207	8	148	5.40541	KEGG_2021_Human.gmt
HUNTINGTON DISEASE	0.00157729	0.0571817	1.46543	COX5B, SOD2, DCTN2, PSMB2, NDUFAB1, POLR2E, NDUFS4, NDUFA12, COX7A2L, SDHB, ATP5F1B, REST, VDAC1, COX5A, TFAM, TUBA1B, PSMD11, SLC25A6, ATP5PB, CLTA, HTT, ATP5MC1, NDUFC1, NDUFS8, VDAC2, UQCRH, UQCRFS1, CYC1, PSMC1, PSMB1, POLR2G, UQCRB, NDUFB8, NDUFB11, UQCRQ, PLCB2, DCTN3, ATP5MC2, PSMB7, PSMB3, POLR2K, SDHA, RB1CC1, POLR2I	CD4 T Naive ISG+	up	6208	44	306	14.3791	KEGG_2021_Human.gmt
VIBRIO CHOLERAE INFECTION	0.0469516	0.44561	1.46483	SEC61A1, KDELR2, SEC61B, ACTG1, ARF1, KDELR1, ATP6V1F, ATP6V0B	CD4 T Naive ISG+	up	6209	8	50	16	KEGG_2021_Human.gmt
VIRAL PROTEIN INTERACTION WITH CYTOKINE AND CYTOKINE RECEPTOR	0.101718	0.551537	1.38422	CCL4, CXCR4, TNFRSF14	CD4 T Naive ISG+	up	6210	3	100	3	KEGG_2021_Human.gmt
MINERAL ABSORPTION	0.121896	0.560727	1.36395	SLC40A1, ATP1B3, MT1F, FTH1, MT2A, ATP1A1, MT1X	CD4 T Naive ISG+	up	6211	7	60	11.6667	KEGG_2021_Human.gmt
LYSOSOME	0.062963	0.465544	1.36053	NPC2, HEXB, CLTA, CTSS, AGA, LAPTM5, LITAF, CD63, ATP6V0B, ASAH1, GGA2, LAMP2, CTSB, IGF2R, AP1S1, ATP6V1H, CTSC, AP3M2, LIPA	CD4 T Naive ISG+	up	6212	19	128	14.8438	KEGG_2021_Human.gmt
VASOPRESSIN-REGULATED WATER REABSORPTION	0.122259	0.560727	1.33559	DCTN2, AQP3, ARHGDIA, RAB11A, VAMP2, ARHGDIB, DYNLL2, DYNC1H1	CD4 T Naive ISG+	up	6213	8	44	18.1818	KEGG_2021_Human.gmt
FERROPTOSIS	0.125	0.560727	1.33428	SLC40A1, VDAC2, SLC3A2, SLC39A8, FTH1, PCBP2	CD4 T Naive ISG+	up	6214	6	41	14.6341	KEGG_2021_Human.gmt
GLUTATHIONE METABOLISM	0.139662	0.562035	1.32541	SMS, GGCT, PRDX6, SRM, GSTO1	CD4 T Naive ISG+	up	6215	5	57	8.77193	KEGG_2021_Human.gmt
PPAR SIGNALING PATHWAY	0.14615	0.566043	1.31604	CPT1A, DBI, PLIN2	CD4 T Naive ISG+	up	6216	3	74	4.05405	KEGG_2021_Human.gmt
RHEUMATOID ARTHRITIS	0.121233	0.560727	1.30573	HLA-DRB1, ITGB2, HLA-DPA1, HLA-DRA, LTB, ATP6V1F, ATP6V0B, CTLA4, ATP6V1G1	CD4 T Naive ISG+	up	6217	9	93	9.67742	KEGG_2021_Human.gmt
SPHINGOLIPID METABOLISM	0.159086	0.571186	1.29911	CERS2, SPTLC2, CERS6, ASAH1	CD4 T Naive ISG+	up	6218	4	49	8.16327	KEGG_2021_Human.gmt
PURINE METABOLISM	0.10878	0.552967	1.28569	PAICS, FHIT, GART, NTPCR, GMPR2, NT5C3A, PDE4B, NME1, AK2, ITPA, HPRT1, ADPRM, APRT, DGUOK, ADA	CD4 T Naive ISG+	up	6219	15	129	11.6279	KEGG_2021_Human.gmt
PRION DISEASE	0.0390169	0.396672	1.27997	COX5B, PSMB2, NDUFAB1, NDUFS4, NDUFA12, COX7A2L, SDHB, ATP5F1B, VDAC1, COX5A, TUBA1B, PSMD11, SLC25A6, ATP5PB, ATP5MC1, NDUFC1, NDUFS8, VDAC2, UQCRH, UQCRFS1, CYC1, PSMC1, PSMB1, UQCRB, NDUFB8, NDUFB11, UQCRQ, ATP5MC2, PSMB7, PSMB3, ATF2, SDHA	CD4 T Naive ISG+	up	6220	32	273	11.7216	KEGG_2021_Human.gmt
PANCREATIC SECRETION	0.167357	0.591814	1.26649	ATP1B3, RAB8A, RAB11A, RAP1B, PLCB2, ATP1A1	CD4 T Naive ISG+	up	6221	6	102	5.88235	KEGG_2021_Human.gmt
INFLUENZA A	0.0967829	0.536705	1.24947	HLA-DRB1, TRIM25, CPSF4, VDAC1, HLA-DPA1, SLC25A6, HLA-DRA, OAS3, ACTG1, NUP98, RAB11A, CDK6, JAK2, TNFSF10	CD4 T Naive ISG+	up	6222	14	172	8.13953	KEGG_2021_Human.gmt
CHOLESTEROL METABOLISM	0.203921	0.662207	1.24665	NPC2, VDAC1, VDAC2	CD4 T Naive ISG+	up	6223	3	50	6	KEGG_2021_Human.gmt
RNA POLYMERASE	0.187069	0.642884	1.24025	POLR1D, POLR2E, POLR2G, POLR2K, POLR2I	CD4 T Naive ISG+	up	6224	5	31	16.129	KEGG_2021_Human.gmt
ALZHEIMER DISEASE	0.0488831	0.44561	1.23849	COX5B, PSMB2, NDUFAB1, NDUFS4, GAPDH, NDUFA12, COX7A2L, FRAT2, SDHB, ATP5F1B, VDAC1, COX5A, TUBA1B, PSMD11, SLC25A6, ATP5PB, ATP5MC1, NDUFC1, CALM3, NDUFS8, VDAC2, HSD17B10, UQCRH, XBP1, UQCRFS1, CYC1, PSMC1, PSMB1, APH1A, UQCRB, NDUFB8, NDUFB11, UQCRQ, PLCB2, ATP5MC2, PSMB7, RTN3, PSMB3, SDHA, RB1CC1, CSNK1A1, NRAS, PSMB4, ERN1, PSMA5, TUBA4A, NDUFB6, PSMA2, ATF6, UQCR10, NDUFV1	CD4 T Naive ISG+	up	6225	51	369	13.8211	KEGG_2021_Human.gmt
LEUKOCYTE TRANSENDOTHELIAL MIGRATION	0.15159	0.571186	1.22387	ITGB2, CXCR4, VAV3, ACTG1, MYL12B, VASP, ACTN4, PXN, RAP1B	CD4 T Naive ISG+	up	6226	9	114	7.89474	KEGG_2021_Human.gmt
GLYCOSAMINOGLYCAN BIOSYNTHESIS	0.22877	0.68747	1.21867	B4GALT4, B3GAT3	CD4 T Naive ISG+	up	6227	2	53	3.77358	KEGG_2021_Human.gmt
PATHWAYS OF NEURODEGENERATION	0.0499133	0.44561	1.21681	COX5B, DCTN2, PSMB2, NDUFAB1, NDUFS4, UBA52, NDUFA12, COX7A2L, FRAT2, SDHB, ATP5F1B, VDAC1, COX5A, NEFL, TUBA1B, TRAP1, PSMD11, SLC25A6, ATP5PB, HTT, ATP5MC1, NDUFC1, CALM3, RAB8A, NDUFS8, VDAC2, HSD17B10, UQCRH, XBP1, UBE2L3, UQCRFS1, CYC1, PSMC1, PSMB1, UQCRB, NDUFB8, CCS, NDUFB11, UQCRQ, PLCB2, DCTN3, ATP5MC2, PSMB7, PSMB3, SDHA, RB1CC1, CSNK1A1, NRAS, SIGMAR1, PSMB4, ERN1, PSMA5, TUBA4A, NDUFB6, PSMA2, ATF6, UQCR10, PARK7, NDUFV1	CD4 T Naive ISG+	up	6228	59	475	12.4211	KEGG_2021_Human.gmt
AMINO SUGAR AND NUCLEOTIDE SUGAR METABOLISM	0.232632	0.68747	1.20268	HEXB, GALT, UGP2, HK1, CMAS	CD4 T Naive ISG+	up	6229	5	48	10.4167	KEGG_2021_Human.gmt
HEMATOPOIETIC CELL LINEAGE	0.212826	0.662207	1.19889	HLA-DRB1, CD37, HLA-DPA1, HLA-DRA, IL4R, CD7	CD4 T Naive ISG+	up	6230	6	99	6.06061	KEGG_2021_Human.gmt
NON-ALCOHOLIC FATTY LIVER DISEASE	0.13934	0.562035	1.17737	COX5B, BCL2L11, NDUFAB1, NDUFS4, NDUFA12, COX7A2L, SDHB, COX5A, NDUFC1, NDUFS8, UQCRH, XBP1, UQCRFS1, CYC1, UQCRB, NDUFB8, NDUFB11, UQCRQ	CD4 T Naive ISG+	up	6231	18	155	11.6129	KEGG_2021_Human.gmt
CYTOKINE-CYTOKINE RECEPTOR INTERACTION	0.212202	0.662207	1.17127	CCL4, CXCR4, LTB, TNFRSF14, TNFRSF4, IL4R, TNFSF10, TNFSF8	CD4 T Naive ISG+	up	6232	8	295	2.71186	KEGG_2021_Human.gmt
AMYOTROPHIC LATERAL SCLEROSIS	0.106609	0.552967	1.15883	COX5B, HNRNPA1, DCTN2, PSMB2, NDUFAB1, NDUFS4, NDUFA12, COX7A2L, SDHB, ATP5F1B, VDAC1, COX5A, NEFL, TUBA1B, PSMD11, ATP5PB, ATP5MC1, ACTG1, NDUFC1, NUP98, RAB8A, NDUFS8, UQCRH, XBP1, UQCRFS1, CYC1, PSMC1, HNRNPA3, PSMB1, UQCRB, NDUFB8, CCS, NDUFB11, UQCRQ, DCTN3, ATP5MC2, PSMB7, PSMB3, SDHA, RB1CC1, SIGMAR1, NUP210, PSMB4, ERN1, PSMA5, TUBA4A, NDUFB6, PSMA2, ATF6, UQCR10, NDUFV1, CASP1	CD4 T Naive ISG+	up	6233	52	364	14.2857	KEGG_2021_Human.gmt
LEISHMANIASIS	0.244317	0.694008	1.15044	HLA-DRB1, ITGB2, EEF1A1, HLA-DPA1, HLA-DRA	CD4 T Naive ISG+	up	6234	5	77	6.49351	KEGG_2021_Human.gmt
HUMAN CYTOMEGALOVIRUS INFECTION	0.195007	0.660857	1.13699	CCL4, CXCR4, PDIA3, NFATC2, HLA-B, HLA-F, GNG5, CALM3, PTGER2, HLA-A, PTGER4, CDK6, SOS1, PXN, PLCB2	CD4 T Naive ISG+	up	6235	15	225	6.66667	KEGG_2021_Human.gmt
NEUROACTIVE LIGAND-RECEPTOR INTERACTION	0.334836	0.778094	1.11013	CYSLTR1, S1PR1, PTGER2, PTGER4, GZMA, S1PR4, TSPO	CD4 T Naive ISG+	up	6236	7	341	2.05279	KEGG_2021_Human.gmt
LEGIONELLOSIS	0.316515	0.778094	1.09696	ITGB2, EEF1A1, RAB1B, ARF1, CLK4, BNIP3	CD4 T Naive ISG+	up	6237	6	57	10.5263	KEGG_2021_Human.gmt
SALIVARY SECRETION	0.341463	0.784244	1.08954	ATP1B3, CALM3, PLCB2, VAMP2, ATP1A1	CD4 T Naive ISG+	up	6238	5	93	5.37634	KEGG_2021_Human.gmt
RENIN SECRETION	0.34391	0.784244	1.0806	ORAI1, CALM3, PTGER2, PTGER4, PLCB2, CTSB	CD4 T Naive ISG+	up	6239	6	69	8.69565	KEGG_2021_Human.gmt
CELLULAR SENESCENCE	0.291194	0.747909	1.07989	VDAC1, SIRT1, NFATC2, HLA-B, SLC25A6, MRE11, PPP1CB, HLA-F, CALM3, VDAC2, HLA-A, CDK6, ZFP36L2, HUS1, CCND2, NRAS	CD4 T Naive ISG+	up	6240	16	156	10.2564	KEGG_2021_Human.gmt
CALCIUM SIGNALING PATHWAY	0.330976	0.778094	1.07312	CXCR4, CYSLTR1, VDAC1, SLC25A6, ORAI1, CALM3, VDAC2	CD4 T Naive ISG+	up	6241	7	240	2.91667	KEGG_2021_Human.gmt
ARGININE AND PROLINE METABOLISM	0.378445	0.804876	1.06762	SMS, ALDH9A1, PYCR2, SRM, OAT	CD4 T Naive ISG+	up	6242	5	50	10	KEGG_2021_Human.gmt
INFLAMMATORY BOWEL DISEASE	0.399107	0.815099	1.03541	HLA-DRB1, HLA-DPA1, HLA-DRA, MAF, IL4R, GATA3	CD4 T Naive ISG+	up	6243	6	65	9.23077	KEGG_2021_Human.gmt
TYPE II DIABETES MELLITUS	0.417863	0.833938	1.03462	SOCS2	CD4 T Naive ISG+	up	6244	1	46	2.17391	KEGG_2021_Human.gmt
CGMP-PKG SIGNALING PATHWAY	0.397869	0.815099	1.02829	VDAC1, ATP1B3, NFATC2, SLC25A6, PPP1CB, CALM3, VDAC2, VASP	CD4 T Naive ISG+	up	6245	8	167	4.79042	KEGG_2021_Human.gmt
CYSTEINE AND METHIONINE METABOLISM	0.420387	0.833938	1.02383	SMS, KYAT3, MDH2, MAT2A, SRM	CD4 T Naive ISG+	up	6246	5	50	10	KEGG_2021_Human.gmt
N-GLYCAN BIOSYNTHESIS	0.433803	0.843733	1.01315	ALG5, DDOST	CD4 T Naive ISG+	up	6247	2	50	4	KEGG_2021_Human.gmt
TH1 AND TH2 CELL DIFFERENTIATION	0.435698	0.843733	1.00684	HLA-DRB1, HLA-DPA1, NFATC2, HLA-DRA, MAF, IL4R, JAK2, CD247, GATA3	CD4 T Naive ISG+	up	6248	9	92	9.78261	KEGG_2021_Human.gmt
PROTEIN PROCESSING IN ENDOPLASMIC RETICULUM	0.483734	0.855298	0.984547	LMAN1, SEC31A, PDIA6, ERP29, SEC61A1, SEL1L, SSR2, PDIA3, LMAN2, EIF2AK1, SEC61B, RBX1, DDOST, XBP1, DNAJB12	CD4 T Naive ISG+	up	6249	15	171	8.77193	KEGG_2021_Human.gmt
CORTISOL SYNTHESIS AND SECRETION	0.492494	0.859315	0.973799	ORAI1, PLCB2, ATF2	CD4 T Naive ISG+	up	6250	3	65	4.61538	KEGG_2021_Human.gmt
PROPANOATE METABOLISM	0.49738	0.859315	0.968587	HADHA, ACAT1, SUCLG1, ECHDC1, SUCLA2, SUCLG2	CD4 T Naive ISG+	up	6251	6	34	17.6471	KEGG_2021_Human.gmt
AMPK SIGNALING PATHWAY	0.510659	0.859315	0.964403	EEF2, CPT1A, SIRT1, RAB8A	CD4 T Naive ISG+	up	6252	4	120	3.33333	KEGG_2021_Human.gmt
DNA REPLICATION	0.508444	0.859315	0.962763	RNASEH1	CD4 T Naive ISG+	up	6253	1	36	2.77778	KEGG_2021_Human.gmt
OTHER TYPES OF O-GLYCAN BIOSYNTHESIS	0.519248	0.865078	0.956907	OGT, GXYLT1, LFNG	CD4 T Naive ISG+	up	6254	3	47	6.38298	KEGG_2021_Human.gmt
ALDOSTERONE-REGULATED SODIUM REABSORPTION	0.521174	0.865078	0.95183	ATP1B3, ATP1A1	CD4 T Naive ISG+	up	6255	2	37	5.40541	KEGG_2021_Human.gmt
HUMAN T-CELL LEUKEMIA VIRUS 1 INFECTION	0.588552	0.902042	0.948569	HLA-DRB1, ITGB2, VDAC1, HLA-DPA1, NFATC2, HLA-B, SLC25A6, HLA-DRA, TRRAP, HLA-F, VDAC2, HLA-A, BUB3, TLN1, ANAPC11, SMAD4, ANAPC5, ATF2, CCND2, NRAS, CDC27	CD4 T Naive ISG+	up	6256	21	219	9.58904	KEGG_2021_Human.gmt
BASAL TRANSCRIPTION FACTORS	0.534709	0.876116	0.943789	TAF10, GTF2F2, GTF2A1, TAF12, TAF7	CD4 T Naive ISG+	up	6257	5	45	11.1111	KEGG_2021_Human.gmt
SPHINGOLIPID SIGNALING PATHWAY	0.5647	0.902042	0.940508	S1PR1, CERS2, SPTLC2, CERS6, ASAH1, PLCB2, PPP2R5A, NSMAF, S1PR4, NRAS	CD4 T Naive ISG+	up	6258	10	119	8.40336	KEGG_2021_Human.gmt
PROTEASOME	0.563266	0.902042	0.940002	PSMB2, PSMD11, PSMC1, PSMB1, PSMB7, PSMB3, PSMB4, PSMA5, PSMA2, PSMC4, POMP, PSMD2, PSMA4, PSMA6, PSMB5, PSMD7, PSMC5, PSMD9, PSMD14	CD4 T Naive ISG+	up	6259	19	46	41.3043	KEGG_2021_Human.gmt
GLYCOLYSIS / GLUCONEOGENESIS	0.547842	0.891157	0.934008	BPGM, GAPDH, ALDH9A1, AKR1A1	CD4 T Naive ISG+	up	6260	4	67	5.97015	KEGG_2021_Human.gmt
BACTERIAL INVASION OF EPITHELIAL CELLS	0.601106	0.902042	0.91406	CLTA, ACTG1, PXN, WASF2, ARPC1A, ARPC3, RAC1, RHOA, ARPC5L, ARPC2	CD4 T Naive ISG+	up	6261	10	77	12.987	KEGG_2021_Human.gmt
HERPES SIMPLEX VIRUS 1 INFECTION	0.690893	0.944184	0.913677	HLA-DRB1, PDIA3, HLA-DPA1, HLA-B, HLA-DRA, TNFRSF14, EIF2AK1, OAS3, PPP1CB, HLA-F, CD74, HLA-A, EIF2B5, ZNF350, JAK2	CD4 T Naive ISG+	up	6262	15	498	3.01205	KEGG_2021_Human.gmt
THYROID HORMONE SYNTHESIS	0.602594	0.902042	0.900797	ATP1B3, PLCB2, ATF2, ATP1A1	CD4 T Naive ISG+	up	6263	4	75	5.33333	KEGG_2021_Human.gmt
GLYOXYLATE AND DICARBOXYLATE METABOLISM	0.591251	0.902042	0.90024	MDH2, ACAT1, ACO2, PGP	CD4 T Naive ISG+	up	6264	4	30	13.3333	KEGG_2021_Human.gmt
FATTY ACID DEGRADATION	0.59561	0.902042	0.89994	CPT1A, ALDH9A1, HADHA, ACAT1	CD4 T Naive ISG+	up	6265	4	43	9.30233	KEGG_2021_Human.gmt
REGULATION OF ACTIN CYTOSKELETON	0.700132	0.944184	0.887702	ITGB2, CXCR4, VAV3, PPP1CB, ACTG1, MYL12B, SOS1, ACTN4, PXN, WASF2, ARPC1A, NRAS, BRK1, TMSB4X, PFN1, ARPC3, PIP4K2A, PPP1CC, DIAPH1, RAC1, RHOA, PPP1CA, CFL1, ARPC5L, ARPC2, ARHGEF6	CD4 T Naive ISG+	up	6266	26	218	11.9266	KEGG_2021_Human.gmt
TOLL-LIKE RECEPTOR SIGNALING PATHWAY	0.663234	0.931532	0.883955	CCL4	CD4 T Naive ISG+	up	6267	1	104	0.961538	KEGG_2021_Human.gmt
CARBOHYDRATE DIGESTION AND ABSORPTION	0.62402	0.921186	0.876608	ATP1B3, PLCB2, ATP1A1, HK1	CD4 T Naive ISG+	up	6268	4	47	8.51064	KEGG_2021_Human.gmt
VARIOUS TYPES OF N-GLYCAN BIOSYNTHESIS	0.636156	0.92394	0.874883	HEXB, DDOST	CD4 T Naive ISG+	up	6269	2	39	5.12821	KEGG_2021_Human.gmt
SYNAPTIC VESICLE CYCLE	0.654696	0.931532	0.864404	CLTA, ATP6V1F, ATP6V0B, VAMP2, ATP6V1G1, NAPA, ATP6V1H	CD4 T Naive ISG+	up	6270	7	78	8.97436	KEGG_2021_Human.gmt
ENDOCRINE AND OTHER FACTOR-REGULATED CALCIUM REABSORPTION	0.664289	0.931532	0.859096	ATP1B3, CLTA, RAB11A, PLCB2, ATP1A1	CD4 T Naive ISG+	up	6271	5	53	9.43396	KEGG_2021_Human.gmt
FOXO SIGNALING PATHWAY	0.76466	0.966505	0.852132	SOD2, BCL2L11, SIRT1, S1PR1, CDKN1B, SOS1, BNIP3, TNFSF10, SMAD4, CCND2, S1PR4, KLF2, NRAS	CD4 T Naive ISG+	up	6272	13	131	9.92366	KEGG_2021_Human.gmt
NEUTROPHIL EXTRACELLULAR TRAP FORMATION	0.730263	0.963074	0.851403	ITGB2, VDAC1, SLC25A6, ACTG1, VDAC2	CD4 T Naive ISG+	up	6273	5	189	2.6455	KEGG_2021_Human.gmt
CITRATE CYCLE (TCA CYCLE)	0.68186	0.944184	0.847902	SDHB, MDH2, SUCLG1, SDHA, ACO2, IDH2, SUCLA2, SUCLG2, MDH1	CD4 T Naive ISG+	up	6274	9	30	30	KEGG_2021_Human.gmt
ENDOCYTOSIS	0.880292	0.999521	0.842106	ARF3, CXCR4, SNX6, HLA-B, CLTA, SH3GLB2, RAB11FIP2, HLA-F, RAB8A, ARF1, SNF8, HLA-A, WASHC4, RAB11A, CAPZA2, CBLB, CHMP2A, EPS15, IGF2R, GIT2, RAB4A, ARPC1A, RUFY1, SPG21, VPS36, IST1, VPS26B, CHMP3	CD4 T Naive ISG+	up	6275	28	252	11.1111	KEGG_2021_Human.gmt
PROLACTIN SIGNALING PATHWAY	0.734147	0.963074	0.839979	SOCS2, GALT, SOS1, JAK2, CCND2, NRAS	CD4 T Naive ISG+	up	6276	6	70	8.57143	KEGG_2021_Human.gmt
GASTRIC ACID SECRETION	0.712008	0.944184	0.833268	ATP1B3, ACTG1, CALM3, PLCB2	CD4 T Naive ISG+	up	6277	4	76	5.26316	KEGG_2021_Human.gmt
TUBERCULOSIS	0.818833	0.966505	0.832096	HLA-DRB1, ITGB2, HLA-DPA1, HLA-DRA, CALM3, CD74, CTSS, JAK2, ATP6V0B, LAMP2	CD4 T Naive ISG+	up	6278	10	180	5.55556	KEGG_2021_Human.gmt
PLATELET ACTIVATION	0.801777	0.966505	0.819306	PPP1CB, ACTG1, ORAI1, MYL12B, VASP, TLN1, RAP1B, PLCB2	CD4 T Naive ISG+	up	6279	8	124	6.45161	KEGG_2021_Human.gmt
PEROXISOME	0.765193	0.966505	0.796506	SOD2, PRDX1, SCP2, IDH2, EPHX2	CD4 T Naive ISG+	up	6280	5	82	6.09756	KEGG_2021_Human.gmt
GLYCEROLIPID METABOLISM	0.748133	0.966505	0.796149	AKR1B1, ALDH9A1, DGKH, AKR1A1, PLPP5	CD4 T Naive ISG+	up	6281	5	61	8.19672	KEGG_2021_Human.gmt
VALINE, LEUCINE AND ISOLEUCINE DEGRADATION	0.76723	0.966505	0.777859	HSD17B10, ALDH9A1, HADHA, ACAT1	CD4 T Naive ISG+	up	6282	4	48	8.33333	KEGG_2021_Human.gmt
SPINOCEREBELLAR ATAXIA	0.919989	0.999521	0.777856	PSMB2, VDAC1, PSMD11, SLC25A6, VDAC2, XBP1, PSMC1, PSMB1, PLCB2, PSMB7, PSMB3, RB1CC1, PSMB4, ERN1, PSMA5, PSMA2	CD4 T Naive ISG+	up	6283	16	143	11.1888	KEGG_2021_Human.gmt
PYRUVATE METABOLISM	0.793423	0.966505	0.775042	MDH2, ALDH9A1, ACAT1, AKR1A1	CD4 T Naive ISG+	up	6284	4	47	8.51064	KEGG_2021_Human.gmt
NUCLEOTIDE EXCISION REPAIR	0.806338	0.966505	0.772581	RBX1, XPA, ERCC1, DDB1, POLD2	CD4 T Naive ISG+	up	6285	5	47	10.6383	KEGG_2021_Human.gmt
SNARE INTERACTIONS IN VESICULAR TRANSPORT	0.807869	0.966505	0.758843	STX16, VAMP3, VAMP2	CD4 T Naive ISG+	up	6286	3	33	9.09091	KEGG_2021_Human.gmt
INSULIN SECRETION	0.811043	0.966505	0.746185	ATP1B3, PLCB2, VAMP2, ATF2, ATP1A1	CD4 T Naive ISG+	up	6287	5	86	5.81395	KEGG_2021_Human.gmt
INSULIN RESISTANCE	0.891737	0.999521	0.738599	OGT, CPT1A, PPP1CB	CD4 T Naive ISG+	up	6288	3	108	2.77778	KEGG_2021_Human.gmt
RIBOSOME BIOGENESIS IN EUKARYOTES	0.919125	0.999521	0.734254	FBL, EIF6, SNU13, GAR1, IMP4	CD4 T Naive ISG+	up	6289	5	108	4.62963	KEGG_2021_Human.gmt
GLYCEROPHOSPHOLIPID METABOLISM	0.879925	0.999521	0.729458	LPGAT1, DGKH, ETNK1, PLPP5, PLD3, ADPRM	CD4 T Naive ISG+	up	6290	6	98	6.12245	KEGG_2021_Human.gmt
NATURAL KILLER CELL MEDIATED CYTOTOXICITY	0.938883	0.999521	0.723325	ITGB2, NFATC2, HLA-B, VAV3, HLA-A, SOS1, CD247, TNFSF10	CD4 T Naive ISG+	up	6291	8	131	6.10687	KEGG_2021_Human.gmt
MICRORNAS IN CANCER	0.957169	0.999521	0.71387	BCL2L11, SIRT1, PIM1, DDIT4, CDKN1B, CDK6, SOS1	CD4 T Naive ISG+	up	6292	7	310	2.25806	KEGG_2021_Human.gmt
RIG-I-LIKE RECEPTOR SIGNALING PATHWAY	0.922337	0.999521	0.69788	TRIM25, ISG15, SIKE1	CD4 T Naive ISG+	up	6293	3	70	4.28571	KEGG_2021_Human.gmt
INSULIN SIGNALING PATHWAY	0.967775	0.999521	0.683482	SOCS2, PPP1CB, CALM3, CBLB, SOS1, EIF4E2	CD4 T Naive ISG+	up	6294	6	137	4.37956	KEGG_2021_Human.gmt
HOMOLOGOUS RECOMBINATION	0.896166	0.999521	0.663063	MRE11, POLD2	CD4 T Naive ISG+	up	6295	2	41	4.87805	KEGG_2021_Human.gmt
MTOR SIGNALING PATHWAY	0.998491	0.999521	0.549681	DDIT4, SLC3A2, ATP6V1F, SOS1, EIF4E2, EIF4B, LAMTOR1, NRAS, ATP6V1G1	CD4 T Naive ISG+	up	6296	9	154	5.84416	KEGG_2021_Human.gmt
BASAL CELL CARCINOMA	0.985015	0.999521	-0.492457	TCF7, DDB2, CTNNB1, LEF1, GSK3B, GADD45B, APC, BAX, TP53, GADD45A, POLK	CD4 T Naive ISG+	down	6297	11	63	17.4603	KEGG_2021_Human.gmt
EPITHELIAL CELL SIGNALING IN HELICOBACTER PYLORI INFECTION	0.995106	0.999521	-0.496455	JUN	CD4 T Naive ISG+	down	6298	1	70	1.42857	KEGG_2021_Human.gmt
PATHOGENIC ESCHERICHIA COLI INFECTION	0.999521	0.999521	-0.543631	JUN, WIPF1, TUBA1A, ITGB1, TNFRSF10A, ARPC1B, IRAK1, CYCS, ARF6, NCKAP1L, ARHGEF2, FOS, NFKBIB, CYTH2, TNF, NCK1, MYO1F, TRADD, ARPC4, FAS, GNA13, NCK2	CD4 T Naive ISG+	down	6299	22	197	11.1675	KEGG_2021_Human.gmt
INOSITOL PHOSPHATE METABOLISM	0.968508	0.999521	-0.576602	MTMR6, PLCG2, SACM1L, TPI1, INPP4A, PIK3CA, PIK3C3	CD4 T Naive ISG+	down	6300	7	73	9.58904	KEGG_2021_Human.gmt
ADHERENS JUNCTION	0.98009	0.999521	-0.576858	WAS, IQGAP1	CD4 T Naive ISG+	down	6301	2	71	2.8169	KEGG_2021_Human.gmt
T CELL RECEPTOR SIGNALING PATHWAY	0.995761	0.999521	-0.591797	JUN, PPP3CB, VAV1, AKT2, MAP2K7, RAF1, PPP3R1, AKT3, GRAP2, FOS, MAP2K1, NFKBIB, CD28, SOS2, TNF, NCK1, PIK3CA, CD3G	CD4 T Naive ISG+	down	6302	18	104	17.3077	KEGG_2021_Human.gmt
HEPATOCELLULAR CARCINOMA	0.992364	0.999521	-0.610508	MYC, BRAF, ARID1B, AKT2, RAF1, PLCG2, SMARCD1, AKT3, TCF7, TGFB1	CD4 T Naive ISG+	down	6303	10	168	5.95238	KEGG_2021_Human.gmt
PARATHYROID HORMONE SYNTHESIS, SECRETION AND ACTION	0.975501	0.999521	-0.613218	BRAF, RAF1, MEF2A, PRKACB, EGR1, GNAI2, FOS, MAP2K1, JUND	CD4 T Naive ISG+	down	6304	9	106	8.49057	KEGG_2021_Human.gmt
RNA TRANSPORT	0.996406	0.999521	-0.633276	EIF5B, THOC1, EIF5, TGS1, FUS, FXR1, UPF2, TARDBP, EIF3A, UPF3B, NUP58, MAGOHB, ACIN1, NCBP1, SENP2, NMD3, PHAX, PABPC1, EIF3B, NUP50, EIF4A3, DDX39B	CD4 T Naive ISG+	down	6305	22	186	11.828	KEGG_2021_Human.gmt
AUTOPHAGY	0.986515	0.999521	-0.644376	CFLAR, GABARAPL2, AKT2, RAF1, PRKACB, ATG14, AKT3, ATG13, WIPI2, IRS2, EIF2AK4, STX17, HIF1A, ATG101, MAP2K1, ATG2A, TANK, ATG16L2, NRBF2, PIK3CA, GABARAPL1, PIK3C3, EIF2S1	CD4 T Naive ISG+	down	6306	23	137	16.7883	KEGG_2021_Human.gmt
SHIGELLOSIS	0.993851	0.999521	-0.661322	JUN, UBE2V1, TRAF5, IRF3, CAPN2, ITGB1, SKP1, ARPC1B, GABARAPL2, AKT2, TECPR1, PLCG2, CYCS, ATG14, AKT3, WIPI2, ARF6, CBX3, U2AF1L4	CD4 T Naive ISG+	down	6307	19	246	7.72358	KEGG_2021_Human.gmt
GROWTH HORMONE SYNTHESIS, SECRETION AND ACTION	0.965222	0.999521	-0.662799	AKT2, RAF1, PLCG2, PRKACB, AKT3, IRS2, GNAI2, EP300, STAT3, CREBBP, FOS, MAP2K1, STAT1, SOS2, PIK3CA, STAT5B	CD4 T Naive ISG+	down	6308	16	119	13.4454	KEGG_2021_Human.gmt
PHOSPHATIDYLINOSITOL SIGNALING SYSTEM	0.942852	0.999521	-0.668864	MTMR6, DGKD, PLCG2, SACM1L, PIP4P1, DGKA, DGKE	CD4 T Naive ISG+	down	6309	7	97	7.21649	KEGG_2021_Human.gmt
AGE-RAGE SIGNALING PATHWAY IN DIABETIC COMPLICATIONS	0.941057	0.999521	-0.674874	JUN, AKT2, PLCG2, EGR1, AKT3, TGFB1, STAT3, STAT1, TNF, PIK3CA, STAT5B, SMAD3	CD4 T Naive ISG+	down	6310	12	100	12	KEGG_2021_Human.gmt
ADRENERGIC SIGNALING IN CARDIOMYOCYTES	0.93788	0.999521	-0.679876	CAMK2G, AKT2, CAMK2D, ATP2B1, PRKACB, PPP2R5C, AKT3, GNAI2, ATP2A3	CD4 T Naive ISG+	down	6311	9	150	6	KEGG_2021_Human.gmt
GNRH SECRETION	0.891481	0.999521	-0.69031	AKT2, RAF1, AKT3, MAP2K1, PIK3CA, AKT1, PIK3R1, PRKCA, KRAS, ITPR1	CD4 T Naive ISG+	down	6312	10	64	15.625	KEGG_2021_Human.gmt
P53 SIGNALING PATHWAY	0.900623	0.999521	-0.703613	SESN1, TNFRSF10A, CYCS, BID	CD4 T Naive ISG+	down	6313	4	73	5.47945	KEGG_2021_Human.gmt
CORONAVIRUS DISEASE	0.924563	0.999521	-0.709545	JUN, IRF3, IRF9, PLCG2, IRAK1, IL6R, STAT3, FOS, NFKBIB, STAT1, IFNAR2, MX2, TNF	CD4 T Naive ISG+	down	6314	13	232	5.60345	KEGG_2021_Human.gmt
FC EPSILON RI SIGNALING PATHWAY	0.886017	0.999521	-0.724933	VAV1, AKT2, MAP2K7, RAF1, PLCG2, AKT3	CD4 T Naive ISG+	down	6315	6	68	8.82353	KEGG_2021_Human.gmt
HUMAN PAPILLOMAVIRUS INFECTION	0.969739	0.999521	-0.727031	UBE3A, IRF1, IRF3, IRF9, MAML2, ITGB1, HDAC2, RBPJ, AKT2, RAF1, PRKACB, PPP2R5C, AKT3, RBL1, ITGA4, TCF7, PKM, TBPL1, EP300, ATP6V1E1, CREBBP, MAP2K1, STAT1, TCIRG1, SOS2, IFNAR2, MX2, TNF, ATP6V0E2, ATP6V0D1, PIK3CA, TRADD, RB1, FAS	CD4 T Naive ISG+	down	6316	34	331	10.2719	KEGG_2021_Human.gmt
FLUID SHEAR STRESS AND ATHEROSCLEROSIS	0.89615	0.999521	-0.735643	JUN, HSP90AA1, NCF1, AKT2, MAP2K7, MEF2A	CD4 T Naive ISG+	down	6317	6	139	4.31655	KEGG_2021_Human.gmt
TIGHT JUNCTION	0.906699	0.999521	-0.743775	JUN, WAS, TUBA1A, ITGB1, ARPC1B, PRKAG2, MAP2K7, PRKACB, SYMPK, WHAMM, RAB8B	CD4 T Naive ISG+	down	6318	11	169	6.50888	KEGG_2021_Human.gmt
ADIPOCYTOKINE SIGNALING PATHWAY	0.834117	0.973801	-0.746268	PRKAG2, AKT2, AKT3, IRS2, STAT3, NFKBIB, TNF, TRADD, ACSL3, NFKBIA, IKBKB, STK11, AKT1	CD4 T Naive ISG+	down	6319	13	69	18.8406	KEGG_2021_Human.gmt
FATTY ACID ELONGATION	0.795988	0.966505	-0.74627	ELOVL5, PPT1, HADHB, ECHS1, THEM4, TECR	CD4 T Naive ISG+	down	6320	6	27	22.2222	KEGG_2021_Human.gmt
GASTRIC CANCER	0.861827	0.999521	-0.749655	MYC, BRAF, AKT2, RAF1, AKT3, TCF7, TGFB1, MAP2K1, SOS2, PIK3CA, RB1, SMAD3	CD4 T Naive ISG+	down	6321	12	149	8.05369	KEGG_2021_Human.gmt
GAP JUNCTION	0.818484	0.966505	-0.764744	CSNK1D, TUBA1A, RAF1, PRKACB, GNAI2, MAP2K1, SOS2, MAP3K2	CD4 T Naive ISG+	down	6322	8	88	9.09091	KEGG_2021_Human.gmt
VEGF SIGNALING PATHWAY	0.819945	0.966505	-0.767691	PPP3CB, AKT2, RAF1, PLCG2, PPP3R1, AKT3	CD4 T Naive ISG+	down	6323	6	59	10.1695	KEGG_2021_Human.gmt
MEASLES	0.87248	0.999521	-0.78166	JUN, IRF3, IRF9, AKT2, JAK3, IRAK1, CYCS, AKT3, BID, EIF2AK4, STAT3, FOS, NFKBIB, STAT1, CD28, CSNK2B, IFNAR2, MX2, PIK3CA, TRADD, STAT5B, CD3G, FAS, EIF2S1	CD4 T Naive ISG+	down	6324	24	139	17.2662	KEGG_2021_Human.gmt
CHRONIC MYELOID LEUKEMIA	0.81547	0.966505	-0.791782	MYC, BRAF, HDAC2, AKT2, RAF1, AKT3, TGFB1, MAP2K1, SOS2, CTBP1, PIK3CA, STAT5B, RB1, SMAD3	CD4 T Naive ISG+	down	6325	14	76	18.4211	KEGG_2021_Human.gmt
PRIMARY IMMUNODEFICIENCY	0.754034	0.966505	-0.795021	IL7R, JAK3	CD4 T Naive ISG+	down	6326	2	38	5.26316	KEGG_2021_Human.gmt
TH17 CELL DIFFERENTIATION	0.814845	0.966505	-0.8069	JUN, STAT6, HSP90AA1, PPP3CB, JAK3, RORA, PPP3R1, IFNGR2, IL27RA, IL6R, IFNGR1, IL12RB1, TGFB1, STAT3, HIF1A	CD4 T Naive ISG+	down	6327	15	107	14.0187	KEGG_2021_Human.gmt
RETROGRADE ENDOCANNABINOID SIGNALING	0.8	0.966505	-0.809435	NDUFA3, NDUFS7, NDUFB1, NDUFA13, NDUFA1, GNB1, NDUFB4, GNB5, PRKACB, NDUFB9, GNAI2	CD4 T Naive ISG+	down	6328	11	148	7.43243	KEGG_2021_Human.gmt
ESTROGEN SIGNALING PATHWAY	0.779479	0.966505	-0.814336	JUN, HSP90AA1, AKT2, RAF1, PRKACB, AKT3, GNAI2, HSP90B1, FOS, MAP2K1, SOS2	CD4 T Naive ISG+	down	6329	11	137	8.0292	KEGG_2021_Human.gmt
ALDOSTERONE SYNTHESIS AND SECRETION	0.749913	0.966505	-0.815895	CAMK2G, CAMK1D, CAMK2D, ATP2B1, ATF1, PRKACB	CD4 T Naive ISG+	down	6330	6	98	6.12245	KEGG_2021_Human.gmt
HEDGEHOG SIGNALING PATHWAY	0.703299	0.944184	-0.827588	CSNK1D, SPOP, PRKACB	CD4 T Naive ISG+	down	6331	3	56	5.35714	KEGG_2021_Human.gmt
EPSTEIN-BARR VIRUS INFECTION	0.829666	0.973262	-0.833348	RELB, MYC, JUN, PSMC3, TRAF5, IRF3, IRF9, USP7, HDAC2, RBPJ, AKT2, MAP2K7, JAK3, PLCG2, IRAK1, CYCS, AKT3, PSMD12, BID, NFKB2, STAT3, CIR1, RUNX3, PSMC6, PSMC2, SNW1, SIN3A	CD4 T Naive ISG+	down	6332	27	202	13.3663	KEGG_2021_Human.gmt
HUMAN IMMUNODEFICIENCY VIRUS 1 INFECTION	0.799908	0.966505	-0.840405	JUN, TRAF5, ELOB, IRF3, CFL2, PPP3CB, SKP1, GNB1, AKT2, MAP2K7, RAF1, PLCG2, IRAK1, GNB5, PPP3R1, CYCS, AKT3, BID, GNAI2	CD4 T Naive ISG+	down	6333	19	212	8.96226	KEGG_2021_Human.gmt
VASCULAR SMOOTH MUSCLE CONTRACTION	0.706117	0.944184	-0.844591	PRKCH, BRAF	CD4 T Naive ISG+	down	6334	2	133	1.50376	KEGG_2021_Human.gmt
B CELL RECEPTOR SIGNALING PATHWAY	0.709797	0.944184	-0.85282	JUN, PPP3CB, VAV1, AKT2, RAF1, PLCG2, PPP3R1, AKT3	CD4 T Naive ISG+	down	6335	8	81	9.87654	KEGG_2021_Human.gmt
APELIN SIGNALING PATHWAY	0.704985	0.944184	-0.857416	GABARAPL2, PRKAG2, GNB1, AKT2, RAF1, MEF2A, GNB5, PRKACB, EGR1, AKT3, GNAI2	CD4 T Naive ISG+	down	6336	11	137	8.0292	KEGG_2021_Human.gmt
LONG-TERM DEPRESSION	0.659395	0.931532	-0.868509	BRAF, RAF1, GNAI2, MAP2K1	CD4 T Naive ISG+	down	6337	4	60	6.66667	KEGG_2021_Human.gmt
LONGEVITY REGULATING PATHWAY	0.687132	0.944184	-0.869043	SESN1, EHMT2, HDAC2, PRKAG2, AKT2, PRKACB, AKT3, ATG13, IRS2	CD4 T Naive ISG+	down	6338	9	102	8.82353	KEGG_2021_Human.gmt
SPLICEOSOME	0.748194	0.966505	-0.871382	SNRNP200, RBMX, PRPF40A, PRPF38B, THOC1, TRA2B, SNRNP70, DHX8, SRSF7, FUS, DDX5, PRPF3, RBM17, SNRNP27, CDC5L, HNRNPU, CTNNBL1, CWC15, MAGOHB, HNRNPM, DDX46, ACIN1, NCBP1, HNRNPK, BCAS2, U2AF1L4	CD4 T Naive ISG+	down	6339	26	150	17.3333	KEGG_2021_Human.gmt
UBIQUITIN MEDIATED PROTEOLYSIS	0.707069	0.944184	-0.87818	PIAS2, XIAP, UBE2A, ELOB, UBE3A, BIRC2, HERC4, SKP1, CUL2, HERC1, UBE2E3, UBE2K	CD4 T Naive ISG+	down	6340	12	140	8.57143	KEGG_2021_Human.gmt
INFLAMMATORY MEDIATOR REGULATION OF TRP CHANNELS	0.64327	0.928744	-0.883406	PRKCH, CAMK2G, PLCG2, CAMK2D, PRKACB	CD4 T Naive ISG+	down	6341	5	98	5.10204	KEGG_2021_Human.gmt
MELANOMA	0.630484	0.921186	-0.890959	BRAF, AKT2, RAF1, AKT3	CD4 T Naive ISG+	down	6342	4	72	5.55556	KEGG_2021_Human.gmt
TGF-BETA SIGNALING PATHWAY	0.615117	0.915174	-0.898192	MYC, SKP1, RBL1, TGFB1, EP300, ID2, CREBBP, TNF, SMURF2, SMAD3, CUL1	CD4 T Naive ISG+	down	6343	11	94	11.7021	KEGG_2021_Human.gmt
TOXOPLASMOSIS	0.627064	0.921186	-0.90611	XIAP, BIRC2, ITGB1, IL10RA, AKT2, IRAK1, IFNGR2, CYCS, AKT3, GNAI2, IFNGR1, TGFB1, STAT3	CD4 T Naive ISG+	down	6344	13	112	11.6071	KEGG_2021_Human.gmt
LIPID AND ATHEROSCLEROSIS	0.649723	0.931532	-0.907303	JUN, CAMK2G, HSP90AA1, IRF3, PPP3CB, VAV1, NCF1, TNFRSF10A, AKT2, MAP2K7, IRAK1, CAMK2D, PPP3R1, CYCS, AKT3, BID	CD4 T Naive ISG+	down	6345	16	215	7.44186	KEGG_2021_Human.gmt
BASE EXCISION REPAIR	0.583318	0.902042	-0.912586	TDG	CD4 T Naive ISG+	down	6346	1	33	3.0303	KEGG_2021_Human.gmt
ALCOHOLISM	0.601992	0.902042	-0.913439	BRAF, FOSB, HDAC2, GNB1, RAF1, PKIA, GNB5, PRKACB	CD4 T Naive ISG+	down	6347	8	186	4.30108	KEGG_2021_Human.gmt
RNA DEGRADATION	0.596873	0.902042	-0.918122	MTREX, CNOT1, CNOT8, XRN2, PFKL, CNOT6L, CNOT10, DIS3	CD4 T Naive ISG+	down	6348	8	79	10.1266	KEGG_2021_Human.gmt
NON-SMALL CELL LUNG CANCER	0.587229	0.902042	-0.921342	BRAF, KIF5B, AKT2, RAF1, JAK3, PLCG2, AKT3, STAT3, MAP2K1, SOS2, PIK3CA, STAT5B, RB1	CD4 T Naive ISG+	down	6349	13	72	18.0556	KEGG_2021_Human.gmt
OXYTOCIN SIGNALING PATHWAY	0.581247	0.902042	-0.930213	JUN, CAMK2G, CAMK1D, PPP3CB, PRKAG2, RAF1, CAMK2D, PPP3R1, PRKACB, GNAI2, RGS2, FOS, MAP2K1, CAMK4	CD4 T Naive ISG+	down	6350	14	154	9.09091	KEGG_2021_Human.gmt
RAP1 SIGNALING PATHWAY	0.5747	0.902042	-0.936232	RASGRP2, BRAF, KRIT1, VAV1, ITGB1, SIPA1L1, AKT2, RAF1, RALA, RALGDS, AKT3	CD4 T Naive ISG+	down	6351	11	210	5.2381	KEGG_2021_Human.gmt
CIRCADIAN ENTRAINMENT	0.535005	0.876116	-0.950821	CAMK2G, GNB1, CAMK2D, GNB5, PRKACB, GNAI2	CD4 T Naive ISG+	down	6352	6	97	6.18557	KEGG_2021_Human.gmt
CAMP SIGNALING PATHWAY	0.505289	0.859315	-0.969356	JUN, CAMK2G, BRAF, VAV1, AKT2, RAF1, CAMK2D, ATP2B1, PRKACB, AKT3, GNAI2, EP300, ATP2A3, CREBBP, FOS, MAP2K1, CAMK4	CD4 T Naive ISG+	down	6353	17	216	7.87037	KEGG_2021_Human.gmt
GLUTAMATERGIC SYNAPSE	0.500781	0.859315	-0.973449	PPP3CB, GNB1, GNB5, PPP3R1, PRKACB, GNAI2, GLS	CD4 T Naive ISG+	down	6354	7	114	6.14035	KEGG_2021_Human.gmt
BREAST CANCER	0.493225	0.859315	-0.977238	MYC, JUN, BRAF, AKT2, RAF1, AKT3, TCF7, NFKB2, FOS, MAP2K1, SOS2	CD4 T Naive ISG+	down	6355	11	147	7.48299	KEGG_2021_Human.gmt
PD-L1 EXPRESSION AND PD-1 CHECKPOINT PATHWAY IN CANCER	0.483135	0.855298	-0.984644	JUN, PPP3CB, AKT2, RAF1, PPP3R1, IFNGR2, AKT3, IFNGR1, STAT3, HIF1A, FOS, MAP2K1, NFKBIB, STAT1, CD28, CSNK2B	CD4 T Naive ISG+	down	6356	16	89	17.9775	KEGG_2021_Human.gmt
SALMONELLA INFECTION	0.481733	0.855298	-0.99033	ACTR1B, GCC2, MYC, JUN, HSP90AA1, KIF5B, BIRC2, DYNC1I2, TUBA1A, SKP1, TNFRSF10A, ARPC1B, AKT2, MAP2K7, RAF1, IRAK1, DYNC1LI1, ANXA2, RALA, PKN1, CYCS, AKT3, KLC1, KPNA4, ARF6, TCF7, HSP90B1, NCKAP1L, EXOC7	CD4 T Naive ISG+	down	6357	29	249	11.6466	KEGG_2021_Human.gmt
ACUTE MYELOID LEUKEMIA	0.469451	0.848489	-0.992066	MYC, BRAF, AKT2, RAF1, AKT3, TCF7, STAT3, MAP2K1, SOS2, PIK3CA, STAT5B	CD4 T Naive ISG+	down	6358	11	67	16.4179	KEGG_2021_Human.gmt
CUSHING SYNDROME	0.46565	0.8479	-0.997209	CAMK2G, BRAF, USP8, CAMK2D, PRKACB, TCF7, GNAI2, KMT2A, MAP2K1	CD4 T Naive ISG+	down	6359	9	155	5.80645	KEGG_2021_Human.gmt
DOPAMINERGIC SYNAPSE	0.456126	0.845703	-1.00114	CAMK2G, KIF5B, PPP3CB, GNB1, AKT2, CAMK2D, GNB5, PRKACB, PPP2R5C, AKT3, GNAI2	CD4 T Naive ISG+	down	6360	11	132	8.33333	KEGG_2021_Human.gmt
MITOPHAGY	0.462566	0.8479	-1.0015	JUN, USP8, RHOT2, GABARAPL2, RHOT1, CITED2	CD4 T Naive ISG+	down	6361	6	68	8.82353	KEGG_2021_Human.gmt
RELAXIN SIGNALING PATHWAY	0.455556	0.845703	-1.00281	JUN, GNB1, AKT2, MAP2K7, RAF1, GNB5, PRKACB, AKT3, GNAI2, TGFB1, FOS, MAP2K1, SOS2	CD4 T Naive ISG+	down	6362	13	129	10.0775	KEGG_2021_Human.gmt
PANCREATIC CANCER	0.451848	0.845703	-1.00393	BRAF, AKT2, RAF1, RALA, RALGDS, AKT3, TGFB1, STAT3, MAP2K1, STAT1, PIK3CA, RB1, SMAD3	CD4 T Naive ISG+	down	6363	13	76	17.1053	KEGG_2021_Human.gmt
DILATED CARDIOMYOPATHY	0.457512	0.845703	-1.00787	ITGB1, PRKACB, ITGA4, EMD, TGFB1, ATP2A3	CD4 T Naive ISG+	down	6364	6	96	6.25	KEGG_2021_Human.gmt
AXON GUIDANCE	0.444781	0.845703	-1.00957	CAMK2G, CFL2, PPP3CB, ITGB1, RAF1, PLCG2, CAMK2D, PPP3R1, RYK	CD4 T Naive ISG+	down	6365	9	182	4.94505	KEGG_2021_Human.gmt
CHEMOKINE SIGNALING PATHWAY	0.434642	0.843733	-1.01013	RASGRP2, GRK6, WAS, BRAF, GRK5, VAV1, NCF1, GNB1, AKT2, RAF1, JAK3, PLCG2, GNB5, PRKACB, AKT3, CCR7, GNAI2, PREX1, STAT3	CD4 T Naive ISG+	down	6366	19	192	9.89583	KEGG_2021_Human.gmt
THYROID CANCER	0.446641	0.845703	-1.01429	MYC, BRAF	CD4 T Naive ISG+	down	6367	2	37	5.40541	KEGG_2021_Human.gmt
PROSTATE CANCER	0.404209	0.815099	-1.034	BRAF, HSP90AA1, AKT2, RAF1, AKT3, TCF7, HSP90B1, EP300, CREBBP, MAP2K1, SOS2, PIK3CA, RB1	CD4 T Naive ISG+	down	6368	13	97	13.4021	KEGG_2021_Human.gmt
GLUCAGON SIGNALING PATHWAY	0.400912	0.815099	-1.03593	CAMK2G, PPP3CB, PFKL, PRKAG2, AKT2, CAMK2D, PPP3R1, PDHA1, PRKACB, AKT3, PKM, EP300	CD4 T Naive ISG+	down	6369	12	107	11.215	KEGG_2021_Human.gmt
KAPOSI SARCOMA-ASSOCIATED HERPESVIRUS INFECTION	0.377556	0.804876	-1.03839	MYC, JUN, IRF3, PPP3CB, IRF9, GABARAPL2, GNB1, ZFP36, AKT2, MAP2K7, RAF1, PLCG2, GNB5, PPP3R1, CYCS, ATG14, AKT3, BID, TCF7, IFNGR1, PREX1, EP300, STAT3, HIF1A, CREBBP, FOS, MAP2K1, STAT1, IFNAR2, PIK3CA, GABARAPL1, TRADD, RB1, FAS, PIK3C3	CD4 T Naive ISG+	down	6370	35	193	18.1347	KEGG_2021_Human.gmt
FOCAL ADHESION	0.384553	0.808887	-1.04231	JUN, BRAF, ZYX, XIAP, BIRC2, CAPN2, VAV1, ITGB1, AKT2, RAF1	CD4 T Naive ISG+	down	6371	10	201	4.97512	KEGG_2021_Human.gmt
YERSINIA INFECTION	0.37303	0.804876	-1.04484	JUN, WAS, WIPF1, IRF3, VAV1, ITGB1, ARPC1B, AKT2, MAP2K7, IRAK1, PKN1, AKT3, ARF6, ITGA4	CD4 T Naive ISG+	down	6372	14	137	10.219	KEGG_2021_Human.gmt
NF-KAPPA B SIGNALING PATHWAY	0.375686	0.804876	-1.04752	RELB, CFLAR, TRAF1, TRAF5, XIAP, BIRC2	CD4 T Naive ISG+	down	6373	6	104	5.76923	KEGG_2021_Human.gmt
GABAERGIC SYNAPSE	0.398082	0.815099	-1.04791	GABARAPL2, GNB1, GNB5, PRKACB, GNAI2, GLS	CD4 T Naive ISG+	down	6374	6	89	6.74157	KEGG_2021_Human.gmt
HYPERTROPHIC CARDIOMYOPATHY	0.379347	0.804876	-1.06566	ITGB1, PRKAG2, ITGA4, EMD, TGFB1, ATP2A3	CD4 T Naive ISG+	down	6375	6	90	6.66667	KEGG_2021_Human.gmt
DRUG METABOLISM	0.376598	0.804876	-1.06613	DPYD, TYMP, GSTK1, GMPS	CD4 T Naive ISG+	down	6376	4	108	3.7037	KEGG_2021_Human.gmt
CELL CYCLE	0.332296	0.778094	-1.07639	YWHAE, MYC, SMC3, CCNH, YWHAH, YWHAG, SKP1, HDAC2, SMC1A, RBL1, ANAPC7, TGFB1, EP300, ANAPC10, ORC4, CREBBP	CD4 T Naive ISG+	down	6377	16	124	12.9032	KEGG_2021_Human.gmt
CIRCADIAN RHYTHM	0.358541	0.804876	-1.08486	CSNK1D, SKP1, PRKAG2, RORA	CD4 T Naive ISG+	down	6378	4	31	12.9032	KEGG_2021_Human.gmt
LONG-TERM POTENTIATION	0.327229	0.778094	-1.09084	CAMK2G, BRAF, PPP3CB, RAF1, CAMK2D, PPP3R1, PRKACB, EP300, CREBBP, MAP2K1, CAMK4	CD4 T Naive ISG+	down	6379	11	67	16.4179	KEGG_2021_Human.gmt
ARRHYTHMOGENIC RIGHT VENTRICULAR CARDIOMYOPATHY	0.362868	0.804876	-1.09221	ITGB1, ITGA4, TCF7, EMD, ATP2A3	CD4 T Naive ISG+	down	6380	5	77	6.49351	KEGG_2021_Human.gmt
SIGNALING PATHWAYS REGULATING PLURIPOTENCY OF STEM CELLS	0.329157	0.778094	-1.09232	MYC, RIF1, KAT6A, AKT2, RAF1, JAK3, AKT3, TCF7, STAT3, ID2, MAP2K1, SKIL, PIK3CA, TCF3, SMAD3	CD4 T Naive ISG+	down	6381	15	143	10.4895	KEGG_2021_Human.gmt
CHOLINERGIC SYNAPSE	0.322083	0.778094	-1.09864	CAMK2G, GNB1, AKT2, CAMK2D, GNB5, PRKACB, AKT3, GNAI2, FOS, MAP2K1, CAMK4	CD4 T Naive ISG+	down	6382	11	113	9.73451	KEGG_2021_Human.gmt
LYSINE DEGRADATION	0.306688	0.771462	-1.11571	KMT5B, EHMT2, KMT2B, PRDM2, PHYKPL, KMT2C, ACAT2, KMT5A, KMT2A, EZH1, DLD	CD4 T Naive ISG+	down	6383	11	63	17.4603	KEGG_2021_Human.gmt
WNT SIGNALING PATHWAY	0.277318	0.73415	-1.11623	MYC, JUN, CAMK2G, PPP3CB, TLE4, SKP1, CAMK2D, PPP3R1, PRKACB, RYK, TBL1X, TCF7, EP300, SENP2, CREBBP, CHD8, CSNK2B, RUVBL1	CD4 T Naive ISG+	down	6384	18	166	10.8434	KEGG_2021_Human.gmt
FC GAMMA R-MEDIATED PHAGOCYTOSIS	0.295901	0.752082	-1.1172	WAS, CFL2, VAV1, NCF1, ARPC1B, AKT2, RAF1, PLCG2, AKT3, ARF6	CD4 T Naive ISG+	down	6385	10	97	10.3093	KEGG_2021_Human.gmt
OLFACTORY TRANSDUCTION	0.32743	0.778094	-1.12464	CAMK2G, GNB1, CAMK2D, PRKACB	CD4 T Naive ISG+	down	6386	4	440	0.909091	KEGG_2021_Human.gmt
COLORECTAL CANCER	0.263576	0.722613	-1.12471	MYC, JUN, BRAF, AKT2, RAF1, RALA, CYCS, RALGDS, AKT3, MSH6, TCF7, TGFB1, FOS, MAP2K1, SOS2, PMAIP1	CD4 T Naive ISG+	down	6387	16	86	18.6047	KEGG_2021_Human.gmt
APOPTOSIS	0.250963	0.695851	-1.12554	CFLAR, JUN, TRAF1, XIAP, BIRC2, CAPN2, TUBA1A, TNFRSF10A, DAXX, AKT2, RAF1, CYCS, CTSZ, AKT3, BID	CD4 T Naive ISG+	down	6388	15	142	10.5634	KEGG_2021_Human.gmt
ENDOMETRIAL CANCER	0.281705	0.73415	-1.13116	MYC, BRAF, AKT2, RAF1, AKT3, TCF7	CD4 T Naive ISG+	down	6389	6	58	10.3448	KEGG_2021_Human.gmt
GLIOMA	0.268488	0.727902	-1.13563	CAMK2G, BRAF, CAMK1D, AKT2, RAF1, PLCG2, CAMK2D, AKT3	CD4 T Naive ISG+	down	6390	8	75	10.6667	KEGG_2021_Human.gmt
PERTUSSIS	0.278797	0.73415	-1.13619	JUN, IRF1, IRF3, CFL2, ITGB1, IRAK1	CD4 T Naive ISG+	down	6391	6	76	7.89474	KEGG_2021_Human.gmt
SEROTONERGIC SYNAPSE	0.282828	0.73415	-1.13749	BRAF, GNB1, RAF1, GNB5, PRKACB, APP, GNAI2	CD4 T Naive ISG+	down	6392	7	113	6.19469	KEGG_2021_Human.gmt
PROTEOGLYCANS IN CANCER	0.213671	0.662207	-1.1597	MYC, CAMK2G, BRAF, DDX5, IQGAP1, VAV1, ITGB1, AKT2, RAF1, PLCG2, CAMK2D, PRKACB, AKT3, PDCD4, NUDT16L1, TGFB1, STAT3, HIF1A	CD4 T Naive ISG+	down	6393	18	205	8.78049	KEGG_2021_Human.gmt
RAS SIGNALING PATHWAY	0.209963	0.662207	-1.16342	RASGRP2, RASA2, GNB1, AKT2, RAF1, PLCG2, REL, GNB5, RALA, PRKACB, RALGDS, AKT3, ARF6	CD4 T Naive ISG+	down	6394	13	232	5.60345	KEGG_2021_Human.gmt
MELANOGENESIS	0.250655	0.695851	-1.16506	CAMK2G, RAF1, CAMK2D, PRKACB, TCF7, GNAI2, EP300, CREBBP, MAP2K1	CD4 T Naive ISG+	down	6395	9	101	8.91089	KEGG_2021_Human.gmt
CHEMICAL CARCINOGENESIS	0.214403	0.662207	-1.16906	MYC, JUN, HSP90AA1, XIAP, GSTK1, AKT2, RAF1, PRKACB, AKT3, KPNA4, GNAI2, HSP90B1, STAT3, FOS, MAP2K1, SOS2, PIK3CA, STAT5B, RB1	CD4 T Naive ISG+	down	6396	19	239	7.94979	KEGG_2021_Human.gmt
PHOSPHOLIPASE D SIGNALING PATHWAY	0.218433	0.666222	-1.17467	LPAR6, DGKD, AKT2, RAF1, PLCG2, RALA, DGKA, RALGDS, AKT3, DGKE, ARF6, DGKZ, MAP2K1, CYTH2, SOS2	CD4 T Naive ISG+	down	6397	15	148	10.1351	KEGG_2021_Human.gmt
MRNA SURVEILLANCE PATHWAY	0.20536	0.662207	-1.17479	FUS, SMG6, UPF2, TARDBP, WDR33, CPSF7, SSU72, UPF3B, PPP2R5C, SYMPK, SMG1, MAGOHB, CPSF6, ACIN1, NCBP1, RNMT, PABPC1, EIF4A3, DDX39B	CD4 T Naive ISG+	down	6398	19	98	19.3878	KEGG_2021_Human.gmt
MORPHINE ADDICTION	0.244609	0.694008	-1.1757	GRK6, GRK5, GNB1, GNB5, PRKACB, GNAI2	CD4 T Naive ISG+	down	6399	6	91	6.59341	KEGG_2021_Human.gmt
AMPHETAMINE ADDICTION	0.233853	0.68747	-1.18286	JUN, CAMK2G, FOSB, PPP3CB, HDAC2, CAMK2D, PPP3R1, PRKACB	CD4 T Naive ISG+	down	6400	8	69	11.5942	KEGG_2021_Human.gmt
PI3K-AKT SIGNALING PATHWAY	0.142812	0.562035	-1.20722	YWHAE, LPAR6, IL7R, MYC, HSP90AA1, SGK3, YWHAH, YWHAG, ITGB1, GNB1, AKT2, RAF1, JAK3, GNB5, PKN1, PPP2R5C, AKT3, IL6R, ITGA4, HSP90B1	CD4 T Naive ISG+	down	6401	20	354	5.64972	KEGG_2021_Human.gmt
FANCONI ANEMIA PATHWAY	0.241055	0.694008	-1.21098	REV3L, WDR48, RPA1	CD4 T Naive ISG+	down	6402	3	54	5.55556	KEGG_2021_Human.gmt
NOD-LIKE RECEPTOR SIGNALING PATHWAY	0.141237	0.562035	-1.21924	GBP2, YWHAE, JUN, HSP90AA1, TRAF5, XIAP, GBP1, BIRC2, IRF3, IRF9, NLRP1, IFI16, GABARAPL2	CD4 T Naive ISG+	down	6403	13	181	7.18232	KEGG_2021_Human.gmt
C-TYPE LECTIN RECEPTOR SIGNALING PATHWAY	0.154967	0.571186	-1.22682	RELB, JUN, IRF1, PPP3CB, IRF9, AKT2, RAF1, PLCG2, PPP3R1, AKT3	CD4 T Naive ISG+	down	6404	10	104	9.61538	KEGG_2021_Human.gmt
GNRH SIGNALING PATHWAY	0.171664	0.59837	-1.22746	JUN, CAMK2G, MAP3K4, MAP2K7, RAF1, CAMK2D, PRKACB, EGR1	CD4 T Naive ISG+	down	6405	8	93	8.60215	KEGG_2021_Human.gmt
HEPATITIS B	0.132145	0.560727	-1.2301	MYC, JUN, STAT6, BRAF, IRF3, AKT2, MAP2K7, RAF1, JAK3, IRAK1, CYCS, AKT3, BID, TGFB1, EP300, DDX3X, STAT3, CREBBP, FOS, MAP2K1, STAT1, SOS2, TNF, PIK3CA, STAT5B, RB1, FAS, SMAD3, ATF6B	CD4 T Naive ISG+	down	6406	29	162	17.9012	KEGG_2021_Human.gmt
CHAGAS DISEASE	0.159183	0.571186	-1.23562	CFLAR, JUN, AKT2, IRAK1, IFNGR2, AKT3, GNAI2, IFNGR1, TGFB1, FOS, TNF, PIK3CA, CD3G, FAS, NFKBIA, PPP2R2D, IKBKB, GNAS, AKT1, PIK3R1, IRAK4, SMAD2	CD4 T Naive ISG+	down	6407	22	102	21.5686	KEGG_2021_Human.gmt
HIPPO SIGNALING PATHWAY	0.156566	0.571186	-1.24084	YWHAE, MYC, CSNK1D, YWHAH, BIRC2, LATS1, YWHAG	CD4 T Naive ISG+	down	6408	7	163	4.29448	KEGG_2021_Human.gmt
HIF-1 SIGNALING PATHWAY	0.12752	0.560727	-1.26499	CAMK2G, ELOB, CUL2, PFKL, AKT2, PLCG2, CAMK2D, IFNGR2, PDHA1, EGLN1, AKT3, IL6R, IFNGR1, EP300, STAT3, HIF1A, CREBBP, MAP2K1	CD4 T Naive ISG+	down	6409	18	109	16.5138	KEGG_2021_Human.gmt
PROGESTERONE-MEDIATED OOCYTE MATURATION	0.133288	0.560727	-1.27529	BRAF, HSP90AA1, AKT2, RAF1, PRKACB, AKT3, STK10, ANAPC7, GNAI2, ANAPC10	CD4 T Naive ISG+	down	6410	10	100	10	KEGG_2021_Human.gmt
VIRAL CARCINOGENESIS	0.0842582	0.501439	-1.28108	YWHAE, JUN, TRAF1, TRAF5, RASA2, YWHAH, GTF2E2, UBE3A, IRF3, YWHAG, GTF2H3, IRF9, USP7, HDAC2, RBPJ, JAK3, REL, PRKACB, RBL1, HNRNPK, PKM, TBPL1, NFKB2, EP300, DDX3X, STAT3	CD4 T Naive ISG+	down	6411	26	203	12.8079	KEGG_2021_Human.gmt
PATHWAYS IN CANCER	0.0511355	0.44561	-1.28147	RASGRP2, LPAR6, IL7R, MYC, JUN, STAT6, TRAF1, CAMK2G, BRAF, HSP90AA1, TRAF5, XIAP, ELOB, BIRC2, ITGB1, SKP1, CUL2, HDAC2, GNB1, AKT2, RAF1, JAK3, PLCG2, CAMK2D, GNB5, IFNGR2, RALA, EGLN1, CYCS, PRKACB, RALGDS, AKT3, MSH6, BID, IL6R, TCF7, GNAI2, IFNGR1, HSP90B1, NFKB2, IL12RB1, TGFB1, EP300, STAT3, HIF1A	CD4 T Naive ISG+	down	6412	45	531	8.47458	KEGG_2021_Human.gmt
CHOLINE METABOLISM IN CANCER	0.124509	0.560727	-1.28712	JUN, WAS, DGKD, AKT2, RAF1, DGKA, RALGDS, AKT3, DGKE, HIF1A, DGKZ, FOS, MAP2K1, SOS2, SLC44A2, CHPT1	CD4 T Naive ISG+	down	6413	16	98	16.3265	KEGG_2021_Human.gmt
NECROPTOSIS	0.0866496	0.503393	-1.29988	CFLAR, STAT6, CAMK2G, HSP90AA1, TRAF5, CHMP7, XIAP, BIRC2, CAPN2, IRF9, CHMP4A, TNFRSF10A, FTL, JAK3, CAMK2D, IFNGR2	CD4 T Naive ISG+	down	6414	16	159	10.0629	KEGG_2021_Human.gmt
HEPATITIS C	0.0832798	0.501439	-1.30512	YWHAE, CFLAR, MYC, BRAF, YWHAH, IRF3, YWHAG, IRF9, AKT2, RAF1, CYCS, AKT3, BID, EIF2AK4, STAT3, MAP2K1, STAT1, SOS2, IFNAR2, MX2, TNF, PIK3CA, TRADD, RB1, FAS	CD4 T Naive ISG+	down	6415	25	157	15.9236	KEGG_2021_Human.gmt
SMALL CELL LUNG CANCER	0.108617	0.552967	-1.30924	MYC, TRAF1, TRAF5, XIAP, BIRC2, ITGB1, AKT2, CYCS, AKT3	CD4 T Naive ISG+	down	6416	9	92	9.78261	KEGG_2021_Human.gmt
AMOEBIASIS	0.125914	0.560727	-1.31066	SERPINB6, SERPINB9	CD4 T Naive ISG+	down	6417	2	102	1.96078	KEGG_2021_Human.gmt
NEUROTROPHIN SIGNALING PATHWAY	0.081857	0.501439	-1.31749	YWHAE, JUN, CAMK2G, BRAF, ZNF274, AKT2, MAP2K7, RAF1, PLCG2, IRAK1, CAMK2D	CD4 T Naive ISG+	down	6418	11	119	9.2437	KEGG_2021_Human.gmt
OOCYTE MEIOSIS	0.0831653	0.501439	-1.33275	YWHAE, CAMK2G, SMC3, YWHAH, YWHAG, PPP3CB, SKP1, SMC1A, CAMK2D, PPP3R1, PRKACB, PPP2R5C	CD4 T Naive ISG+	down	6419	12	129	9.30233	KEGG_2021_Human.gmt
COCAINE ADDICTION	0.132459	0.560727	-1.33376	JUN, FOSB, PRKACB, GNAI2	CD4 T Naive ISG+	down	6420	4	49	8.16327	KEGG_2021_Human.gmt
JAK-STAT SIGNALING PATHWAY	0.0787037	0.501439	-1.33706	IL7R, MYC, STAT6, PIAS2, IRF9, IL10RA, AKT2, FHL1, RAF1, JAK3, IFNGR2, IL27RA, AKT3, IL6R, IFNGR1, IL12RB1, EP300, STAT3, CREBBP, STAT1, SOS2, IFNAR2, PTPN2, PIK3CA, STAT5B	CD4 T Naive ISG+	down	6421	25	162	15.4321	KEGG_2021_Human.gmt
CENTRAL CARBON METABOLISM IN CANCER	0.0816823	0.501439	-1.37152	MYC, PFKL, AKT2, RAF1, PDHA1, AKT3, PKM, HIF1A, GLS, MAP2K1	CD4 T Naive ISG+	down	6422	10	70	14.2857	KEGG_2021_Human.gmt
RENAL CELL CARCINOMA	0.071735	0.501439	-1.3726	JUN, BRAF, ELOB, CUL2, AKT2, RAF1, EGLN1, AKT3, TGFB1, EP300, HIF1A, CREBBP, MAP2K1, SOS2	CD4 T Naive ISG+	down	6423	14	69	20.2899	KEGG_2021_Human.gmt
THYROID HORMONE SIGNALING PATHWAY	0.0586971	0.461059	-1.37884	NCOR1, MYC, MED13L, PFKL, HDAC2, AKT2, RAF1, MED30, PLCG2, MED13, PRKACB, AKT3, EP300, ATP2A3, HIF1A, SIN3A, CREBBP, MAP2K1, STAT1, MED17	CD4 T Naive ISG+	down	6424	20	121	16.5289	KEGG_2021_Human.gmt
NOTCH SIGNALING PATHWAY	0.0773268	0.501439	-1.3955	PSENEN, MAML2, TLE4, HDAC2, RBPJ, EP300, CIR1, ATXN1, SNW1, CREBBP	CD4 T Naive ISG+	down	6425	10	59	16.9492	KEGG_2021_Human.gmt
TNF SIGNALING PATHWAY	0.0543735	0.457488	-1.40134	CFLAR, JUN, TRAF1, TRAF5, BIRC2, IRF1, AKT2, MAP2K7	CD4 T Naive ISG+	down	6426	8	112	7.14286	KEGG_2021_Human.gmt
REGULATION OF LIPOLYSIS IN ADIPOCYTES	0.0887226	0.503449	-1.40887	PNPLA2, AKT2, PRKACB, AKT3, IRS2, GNAI2	CD4 T Naive ISG+	down	6427	6	55	10.9091	KEGG_2021_Human.gmt
IL-17 SIGNALING PATHWAY	0.0578584	0.461059	-1.41559	JUN, HSP90AA1, TRAF5, FOSB	CD4 T Naive ISG+	down	6428	4	94	4.25532	KEGG_2021_Human.gmt
MAPK SIGNALING PATHWAY	0.023802	0.290385	-1.41686	RELB, RASGRP2, MYC, JUN, BRAF, RASA2, PPP3CB, MAP3K4, DAXX, AKT2, MAP2K7, RAF1, IRAK1, PTPN7, PPP3R1, ELK4, PRKACB, AKT3	CD4 T Naive ISG+	down	6429	18	294	6.12245	KEGG_2021_Human.gmt
PYRIMIDINE METABOLISM	0.0604668	0.461059	-1.44351	DPYD, DCTPP1, NUDT2, TYMP	CD4 T Naive ISG+	down	6430	4	56	7.14286	KEGG_2021_Human.gmt
TRANSCRIPTIONAL MISREGULATION IN CANCER	0.0204817	0.277641	-1.48047	NCOR1, MYC, TRAF1, BIRC2, FUS, DDX5, CCNT2, SS18, HDAC2, REL, ATF1, ELK4	CD4 T Naive ISG+	down	6431	12	192	6.25	KEGG_2021_Human.gmt
ERBB SIGNALING PATHWAY	0.0326236	0.363593	-1.48293	MYC, JUN, CAMK2G, BRAF, AKT2, MAP2K7, RAF1, PLCG2, CAMK2D, AKT3	CD4 T Naive ISG+	down	6432	10	85	11.7647	KEGG_2021_Human.gmt
BLADDER CANCER	0.03879	0.396672	-1.51599	MYC, BRAF, TYMP, RAF1	CD4 T Naive ISG+	down	6433	4	41	9.7561	KEGG_2021_Human.gmt
OSTEOCLAST DIFFERENTIATION	0.0104167	0.158854	-1.57439	RELB, JUN, FOSB, PPP3CB, IRF9, NCF1, AKT2, MAP2K7, PLCG2, PPP3R1, IFNGR2, AKT3, IFNGR1, NFKB2, TGFB1, FOS, MAP2K1, CAMK4, JUND, STAT1, IFNAR2, CYBA, TNF	CD4 T Naive ISG+	down	6434	23	127	18.1102	KEGG_2021_Human.gmt
REGULATION OF ACTIN CYTOSKELETON	0.000417354	0.101417	1.78868	BRK1, ACTG1, ARHGEF6, RHOA, WASF2, PFN1, ABI2, MSN, CXCR4, ACTB, ARPC3, MYH9, CYFIP2, PPP1CB, PIKFYVE, CFL1, TMSB4X, ITGAE, MYL12B, PXN, ITGA4, ACTR2, ARPC2, ACTR3, PPP1CC, PPP1CA, MAPK1, ITGB2, ACTN1, RAC2, ITGB7, ARPC4	Treg	up	6435	32	218	14.6789	KEGG_2021_Human.gmt
PANCREATIC SECRETION	0.00797011	0.232851	1.7448	RAB11A, RHOA, ATP2A3, RAB8A, ATP1B3, RAP1A, ATP1A1, GNAQ	Treg	up	6436	8	102	7.84314	KEGG_2021_Human.gmt
GASTRIC ACID SECRETION	0.0107932	0.232851	1.71281	CALM3, ACTG1, CALM1, ACTB, ATP1B3, ATP1A1, GNAQ	Treg	up	6437	7	76	9.21053	KEGG_2021_Human.gmt
CYTOKINE-CYTOKINE RECEPTOR INTERACTION	0.00879297	0.232851	1.67135	LTB, TNFRSF4, TNFSF12, TNFSF10, CXCR3, CXCR4, TNFRSF18, IL6ST, TNFRSF1B, CD4	Treg	up	6438	10	295	3.38983	KEGG_2021_Human.gmt
PROPANOATE METABOLISM	0.0203936	0.31719	1.65975	SUCLG2, DLD, HADHA	Treg	up	6439	3	34	8.82353	KEGG_2021_Human.gmt
ADRENERGIC SIGNALING IN CARDIOMYOCYTES	0.0104453	0.232851	1.63675	CALM3, CALM1, BCL2, ATP2A3, CREM, ATP1B3, PPP2R5A, PPP1CB, PPP2R5E, ATP1A1, GNAQ, PPP1CC, TPM3, PPP1CA, MAPK1	Treg	up	6440	15	150	10	KEGG_2021_Human.gmt
OTHER TYPES OF O-GLYCAN BIOSYNTHESIS	0.0269376	0.327292	1.62161	MFNG, RFNG, OGT, B4GALT1, B4GALT3	Treg	up	6441	5	47	10.6383	KEGG_2021_Human.gmt
VALINE, LEUCINE AND ISOLEUCINE DEGRADATION	0.0251678	0.327292	1.61982	ACAA2, DLD, HSD17B10, HADHA	Treg	up	6442	4	48	8.33333	KEGG_2021_Human.gmt
PROTEASOME	0.0145086	0.2712	1.59605	PSMD9, PSMB1, PSMB2, PSMD2, PSMB4, PSMD8, PSMC5, ADRM1, PSMA5, PSMB9, PSMD1, PSMC4, PSMB3, PSMC1	Treg	up	6443	14	46	30.4348	KEGG_2021_Human.gmt
GLUTATHIONE METABOLISM	0.0350709	0.370531	1.56614	TXNDC12, GSTO1, IDH2, RRM1, GGCT, GSR	Treg	up	6444	6	57	10.5263	KEGG_2021_Human.gmt
PARKINSON DISEASE	0.00101295	0.123074	1.53748	TXN2, CALM3, TXN, ATP5F1C, PSMD9, UQCRC2, NDUFA12, ATF6, PSMB1, SLC25A6, ATP5PB, SDHD, PSMB2, NDUFB5, BAX, UQCRFS1, ATP5MC1, PSMD2, ATP5MC3, CALM1, PSMB4, PSMD8, PSMC5, ADRM1, PSMA5, NDUFAB1, PSMD1, PSMC4, TP53, NDUFA10, NDUFB4, COX8A, COX5A, PSMB3, ATP5PF, PSMC1, UQCRH, VDAC3, NDUFA9, COX7A2L, CYC1, NDUFB8, NDUFV2, UBE2L3, PSMA4, SDHB, ATP5MC2, VDAC1, NDUFB3, PSMD4, ITPR2	Treg	up	6445	51	249	20.4819	KEGG_2021_Human.gmt
CITRATE CYCLE (TCA CYCLE)	0.0373599	0.378269	1.53477	SDHD, MDH2, SUCLG2, DLD, IDH2	Treg	up	6446	5	30	16.6667	KEGG_2021_Human.gmt
FLUID SHEAR STRESS AND ATHEROSCLEROSIS	0.0248071	0.327292	1.51308	TXN2, CALM3, TXN, ACTG1, SUMO2, RHOA, GSTO1, CALM1, BCL2, ACTB, TP53	Treg	up	6447	11	139	7.91367	KEGG_2021_Human.gmt
N-GLYCAN BIOSYNTHESIS	0.0430189	0.399073	1.50405	ALG5, FUT8, B4GALT1, B4GALT3, MGAT2, DPM1, STT3B, MGAT4B, MGAT1, GANAB, DAD1	Treg	up	6448	11	50	22	KEGG_2021_Human.gmt
PLATELET ACTIVATION	0.0264609	0.327292	1.49802	ACTG1, FERMT3, RHOA, ORAI1, VAMP8, ACTB, PPP1CB, RAP1A, MYL12B, GNAQ, PPP1CC, PPP1CA, SNAP23, MAPK1, ITPR2, VASP, APBB1IP, AKT2	Treg	up	6449	18	124	14.5161	KEGG_2021_Human.gmt
BACTERIAL INVASION OF EPITHELIAL CELLS	0.0404334	0.393013	1.47809	ACTG1, RHOA, WASF2, CLTA, CD2AP, ACTB, ARPC3, PXN, ACTR2, ARPC2, ILK, ACTR3, CLTB	Treg	up	6450	13	77	16.8831	KEGG_2021_Human.gmt
VIRAL PROTEIN INTERACTION WITH CYTOKINE AND CYTOKINE RECEPTOR	0.0626952	0.448086	1.47271	TNFSF10, CXCR3, CXCR4, IL6ST, TNFRSF1B	Treg	up	6451	5	100	5	KEGG_2021_Human.gmt
SPINOCEREBELLAR ATAXIA	0.0160444	0.278485	1.47095	PSMD9, PSMB1, SLC25A6, PSMB2, PIK3C3, PSMD2, PSMB4, PSMD8, PSMC5, ATP2A3, ADRM1, PSMA5, PSMD1, PSMC4, ATXN10, PSMB3, PSMC1, GNAQ, OPA1, VDAC3, ATXN3, NRBF2, PSMA4, VDAC1, PSMD4, ITPR2	Treg	up	6452	26	143	18.1818	KEGG_2021_Human.gmt
GLYCOLYSIS / GLUCONEOGENESIS	0.0524458	0.43946	1.46575	ENO1, DLD, HK1, PGK1	Treg	up	6453	4	67	5.97015	KEGG_2021_Human.gmt
DIABETIC CARDIOMYOPATHY	0.00693241	0.232851	1.46551	ATP5F1C, UQCRC2, NDUFA12, SLC25A6, ATP5PB, SDHD, NDUFB5, UQCRFS1, MPC2, ATP5MC1, ATP5MC3, ATP2A3, NDUFAB1, PPP1CB, NDUFA10, NDUFB4, COX8A, COX5A, ATP5PF, NCF4, UQCRH, VDAC3, NDUFA9, COX7A2L, PPP1CC, CYC1, NDUFB8, GAPDH, PPP1CA, NDUFV2, SDHB, ATP5MC2, VDAC1, NDUFB3, GSR, RAC2, NDUFS8, NDUFA8, TBC1D4, AKT2, UQCRC1, RAC1, UQCR10	Treg	up	6454	43	203	21.1823	KEGG_2021_Human.gmt
SALIVARY SECRETION	0.0620117	0.448086	1.46389	CALM3, CALM1, ATP1B3, ATP1A1, GNAQ, ITPR2	Treg	up	6455	6	93	6.45161	KEGG_2021_Human.gmt
PPAR SIGNALING PATHWAY	0.0796314	0.485131	1.44557	CPT1A, PLIN2, DBI, ILK, SCP2, ACADM, FABP5	Treg	up	6456	7	74	9.45946	KEGG_2021_Human.gmt
CARDIAC MUSCLE CONTRACTION	0.0564578	0.448086	1.44329	UQCRC2, UQCRFS1, ATP2A3, ATP1B3, COX8A, COX5A, ATP1A1, UQCRH, COX7A2L, TPM3, CYC1	Treg	up	6457	11	87	12.6437	KEGG_2021_Human.gmt
RENIN SECRETION	0.0717703	0.485131	1.44224	CALM3, ORAI1, CALM1, PTGER2, PTGER4, CTSB, GNAQ	Treg	up	6458	7	69	10.1449	KEGG_2021_Human.gmt
GLYCOSAMINOGLYCAN BIOSYNTHESIS	0.0848683	0.485131	1.43941	FUT8, B4GALT1, ST3GAL1, B4GALT3, CHST11	Treg	up	6459	5	53	9.43396	KEGG_2021_Human.gmt
AMYOTROPHIC LATERAL SCLEROSIS	0.00176484	0.142952	1.43298	ATP5F1C, ACTG1, CASP1, OPTN, PSMD9, UQCRC2, NDUFA12, ATF6, PSMB1, ATP5PB, SDHD, PSMB2, PIK3C3, NDUFB5, BAX, UQCRFS1, CCS, ATP5MC1, PFN1, SEC13, PSMD2, ATP5MC3, PSMB4, PSMD8, PSMC5, BCL2, ALYREF, MAP2K3, RAB8A, TNFRSF1B, ACTB, HNRNPA1, ADRM1, PSMA5, NDUFAB1, PSMD1, ANXA7, TPR, PSMC4, TP53, CHMP2B, NDUFA10, NDUFB4, CHCHD10, COX8A, COX5A, PSMB3, ATP5PF, PSMC1	Treg	up	6460	49	364	13.4615	KEGG_2021_Human.gmt
FANCONI ANEMIA PATHWAY	0.0972255	0.502676	1.41749	USP1, CENPX, RPA1, WDR48, RPA3	Treg	up	6461	5	54	9.25926	KEGG_2021_Human.gmt
FATTY ACID DEGRADATION	0.0898391	0.485131	1.40614	ACAA2, CPT1A, HADHA	Treg	up	6462	3	43	6.97674	KEGG_2021_Human.gmt
ALZHEIMER DISEASE	0.00598174	0.232851	1.40232	CALM3, ATP5F1C, PSMD9, UQCRC2, NDUFA12, ATF6, PSMB1, SLC25A6, ATP5PB, SDHD, PSMB2, PIK3C3, NDUFB5, UQCRFS1, ATP5MC1, PSMD2, ATP5MC3, CALM1, PSMB4, PSMD8, PSMC5, CASP8, ATP2A3, HSD17B10, CSNK2A2, ADRM1, PSMA5, NDUFAB1, PSMD1, PSMC4, CSNK1A1, NDUFA10, NDUFB4, COX8A, COX5A, PSMB3, ATP5PF, PSMC1, RTN3, UQCRH, ADAM17, GNAQ, VDAC3, NDUFA9, COX7A2L, APH1A, CYC1, CAPN2, NRBF2, NDUFB8, GAPDH, BID, NDUFV2, PSMA4, SDHB, MAPK1, ATP5MC2, VDAC1, NDUFB3, PSMD4, ITPR2	Treg	up	6463	61	369	16.5312	KEGG_2021_Human.gmt
VASCULAR SMOOTH MUSCLE CONTRACTION	0.0846629	0.485131	1.37663	CALM3, RHOA, MYL6, CALM1, MYH9, PPP1CB, GNAQ, PPP1CC, PPP1CA, MAPK1, ITPR2	Treg	up	6464	11	133	8.27068	KEGG_2021_Human.gmt
PRION DISEASE	0.00998081	0.232851	1.37659	ATP5F1C, PSMD9, UQCRC2, NDUFA12, PSMB1, SLC25A6, ATP5PB, SDHD, PSMB2, NDUFB5, BAX, UQCRFS1, ATP5MC1, PSMD2, ATP5MC3, PSMB4, PSMD8, PSMC5, CSNK2A2, ADRM1, PSMA5, NDUFAB1, PSMD1, PSMC4, NDUFA10, NDUFB4, COX8A, COX5A, PSMB3, ATP5PF, PSMC1, NCF4, UQCRH, VDAC3, NDUFA9, COX7A2L, CYC1, NDUFB8, NDUFV2, PSMA4, SDHB, MAPK1, ATP5MC2, VDAC1, NDUFB3, PSMD4, ITPR2	Treg	up	6465	47	273	17.2161	KEGG_2021_Human.gmt
INFLAMMATORY MEDIATOR REGULATION OF TRP CHANNELS	0.0845579	0.485131	1.3726	CALM3, CALM1, MAP2K3, PTGER2, PPP1CB, PTGER4, GNAQ, PPP1CC, PPP1CA, ITPR2	Treg	up	6466	10	98	10.2041	KEGG_2021_Human.gmt
OXIDATIVE PHOSPHORYLATION	0.0314833	0.347747	1.37204	ATP5F1C, UQCRC2, NDUFA12, ATP5MG, ATP5PB, SDHD, NDUFB5, UQCRFS1, ATP5MC1, ATP5MC3, NDUFAB1, NDUFA10, NDUFB4, COX8A, COX5A, ATP5PF, ATP6V1F, ATP6V1G1, UQCRH, NDUFA9, PPA2, COX7A2L, CYC1, NDUFB8, NDUFV2, ATP6V0E1, SDHB, ATP5MC2, NDUFB3, ATP6AP1, COX11, PPA1, NDUFS8, NDUFA8	Treg	up	6467	34	133	25.5639	KEGG_2021_Human.gmt
PATHWAYS OF NEURODEGENERATION	0.00696662	0.232851	1.37097	CALM3, ATP5F1C, OPTN, PSMD9, UQCRC2, NDUFA12, ATF6, PSMB1, SLC25A6, ATP5PB, SDHD, PSMB2, PIK3C3, NDUFB5, BAX, UQCRFS1, CCS, ATP5MC1, PSMD2, ATP5MC3, CALM1, PSMB4, PSMD8, PSMC5, CASP8, BCL2, ATP2A3, HSD17B10, CSNK2A2, MAP2K3, RAB8A, TNFRSF1B, ADRM1, PSMA5, NDUFAB1, PSMD1, PSMC4, HTT, CSNK1A1, CHMP2B, NDUFA10, NDUFB4, COX8A, COX5A, PSMB3, ATP5PF, PSMC1, UQCRH, GNAQ, VDAC3, NDUFA9, ATXN3, COX7A2L, CYC1, CAPN2, NRBF2, NDUFB8, BID, NDUFV2, UBE2L3, PSMA4, SDHB, MAPK1, ATP5MC2, VDAC1, NDUFB3, PSMD4, ITPR2	Treg	up	6468	68	475	14.3158	KEGG_2021_Human.gmt
GLYOXYLATE AND DICARBOXYLATE METABOLISM	0.115485	0.534004	1.36786	MDH2, DLD, SHMT2, GRHPR, ACO2, ACAT2	Treg	up	6469	6	30	20	KEGG_2021_Human.gmt
HUNTINGTON DISEASE	0.0114988	0.232851	1.36116	ATP5F1C, PSMD9, UQCRC2, NDUFA12, PSMB1, SLC25A6, ATP5PB, SDHD, PSMB2, PIK3C3, NDUFB5, BAX, UQCRFS1, CLTA, ATP5MC1, PSMD2, ATP5MC3, PSMB4, PSMD8, PSMC5, CASP8, SOD2, ADRM1, PSMA5, NDUFAB1, PSMD1, PSMC4, TP53, HTT, NDUFA10, NDUFB4, COX8A, COX5A, PSMB3, ATP5PF, PSMC1, UQCRH, GNAQ, VDAC3, NDUFA9, CLTB, COX7A2L, SIN3A, CYC1, NRBF2, NDUFB8, NDUFV2, POLR2F, PSMA4, SDHB, ATP5MC2, VDAC1, NDUFB3, PSMD4	Treg	up	6470	54	306	17.6471	KEGG_2021_Human.gmt
THERMOGENESIS	0.020885	0.31719	1.35664	ATP5F1C, ACTG1, UQCRC2, NDUFA12, ATP5MG, ATP5PB, CPT1A, SDHD, NDUFAF8, NDUFB5, COA5, UQCRFS1, ATP5MC1, ATP5MC3, MAP2K3, ACTB, NDUFAB1, NDUFA10, SMARCD2, NDUFB4, COX8A, COX5A, ATP5PF, UQCRH, SMARCE1, NDUFA9, COX7A2L, GRB2, CYC1, NDUFB8, NDUFV2, COA3, SDHB, ATP5MC2, NDUFB3, COX20, COX11, ACTL6A, SMARCB1, NDUFS8, NDUFA8, KDM3A, UQCRC1, KRAS, UQCR10, COX14, COX6B1, RHEB, NDUFC1, COX4I1	Treg	up	6471	50	232	21.5517	KEGG_2021_Human.gmt
SHIGELLOSIS	0.0297203	0.343906	1.35629	ACTG1, CASP1, RHOA, UBE2D1, WASF2, PIK3C3, ATG5, BAX, CYTH2, CUL1, TAB2, PFN1, HK1, FOXO1, PYCARD, BCL2, BCL10, ACTB, ARPC3, TP53, UBE2N, MYL12B, PXN, ACTR2, ARPC2, ILK, ACTR3, RBCK1, CAPN2, MAPK1, VDAC1, CAST, ITPR2, ACTN1, ARPC4, CAPN1, HCLS1, AKT2, BNIP3, UBE2D2, PPID	Treg	up	6472	41	246	16.6667	KEGG_2021_Human.gmt
ANTIGEN PROCESSING AND PRESENTATION	0.086631	0.485131	1.33445	PDIA3, HLA-DMA, HLA-A, RFXANK, CD4, HLA-F, HSPA4, HLA-DRB1, HLA-B, CTSB	Treg	up	6473	10	78	12.8205	KEGG_2021_Human.gmt
NF-KAPPA B SIGNALING PATHWAY	0.0858289	0.485131	1.33265	LTB, TRAF3, TAB2, BCL2, CSNK2A2, BCL10, IRAK4	Treg	up	6474	7	104	6.73077	KEGG_2021_Human.gmt
HUMAN IMMUNODEFICIENCY VIRUS 1 INFECTION	0.0443415	0.399073	1.32035	CALM3, AP1S1, PDIA3, RNF7, GNB2, BAX, CUL1, TAB2, HLA-A, CALM1, CD3D, CASP8, BCL2, CXCR4, MAP2K3, TNFRSF1B, CD4, BST2, HLA-F	Treg	up	6475	19	212	8.96226	KEGG_2021_Human.gmt
DILATED CARDIOMYOPATHY	0.13623	0.586281	1.31638	ACTG1, EMD, ATP2A3, ACTB, ITGA4, TPM3	Treg	up	6476	6	96	6.25	KEGG_2021_Human.gmt
CHOLESTEROL METABOLISM	0.151229	0.614336	1.31589	NPC2, TSPO, STARD3, VDAC3, VDAC1	Treg	up	6477	5	50	10	KEGG_2021_Human.gmt
CGMP-PKG SIGNALING PATHWAY	0.0851367	0.485131	1.30095	CALM3, RHOA, SLC25A6, CALM1, ATP2A3, GTF2I, ATP1B3, PPP1CB, ATP1A1, GNAQ, VDAC3, PPP1CC, PPP1CA, MAPK1, VDAC1, ITPR2, VASP, AKT2, BAD	Treg	up	6478	19	167	11.3772	KEGG_2021_Human.gmt
NEUTROPHIL EXTRACELLULAR TRAP FORMATION	0.11024	0.534004	1.28189	ACTG1, CASP1, SLC25A6, ACTB, NCF4, VDAC3, HDAC3, MAPK1, ITGB2, VDAC1, RAC2, AKT2, HMGB1, RAC1	Treg	up	6479	14	189	7.40741	KEGG_2021_Human.gmt
CELLULAR SENESCENCE	0.0829991	0.485131	1.26959	CALM3, CCND2, SLC25A6, HLA-A, CALM1, FOXO1, MAP2K3, NBN, HLA-F, TP53, PPP1CB, HIPK3, HLA-B, RASSF5, VDAC3, PPP1CC, CAPN2, PPP1CA, MAPK1, VDAC1, ITPR2, CAPN1, AKT2, GADD45A, E2F4, PPID, ZFP36L2, KRAS, SIRT1	Treg	up	6480	29	156	18.5897	KEGG_2021_Human.gmt
OOCYTE MEIOSIS	0.112459	0.534004	1.26747	CALM3, CUL1, CALM1, PPP2R5A, PPP1CB, YWHAQ, PPP2R5E, MAD1L1, PTTG1, PPP1CC, YWHAB, PPP1CA, ANAPC7, MAPK1, ITPR2	Treg	up	6481	15	129	11.6279	KEGG_2021_Human.gmt
BASE EXCISION REPAIR	0.185914	0.614336	1.26364	APEX1, PARP4, PCNA	Treg	up	6482	3	33	9.09091	KEGG_2021_Human.gmt
OLFACTORY TRANSDUCTION	0.203544	0.620311	1.24769	CALM3, CALM1	Treg	up	6483	2	440	0.454545	KEGG_2021_Human.gmt
DRUG METABOLISM	0.184807	0.614336	1.24643	GSTO1, ITPA, IMPDH2, NME3, RRM1	Treg	up	6484	5	108	4.62963	KEGG_2021_Human.gmt
ALDOSTERONE SYNTHESIS AND SECRETION	0.177886	0.614336	1.23395	CALM3, ORAI1, CALM1, ATP1B3, ATP1A1, GNAQ	Treg	up	6485	6	98	6.12245	KEGG_2021_Human.gmt
PATHOGENIC ESCHERICHIA COLI INFECTION	0.108209	0.534004	1.23378	BRK1, ACTG1, CASP1, RHOA, WASF2, TNFSF10, BAX, CYTH2, TAB2, PYCARD, CASP8, ACTB, ARPC3, MYH9, IRAK4, CYFIP2	Treg	up	6486	16	197	8.12183	KEGG_2021_Human.gmt
FERROPTOSIS	0.198755	0.620311	1.22705	ATG5, PCBP2, PCBP1, TP53, NCOA4, VDAC3	Treg	up	6487	6	41	14.6341	KEGG_2021_Human.gmt
CALCIUM SIGNALING PATHWAY	0.164175	0.614336	1.22261	CALM3, SLC25A6, ORAI1, CALM1, ATP2A3, CXCR4	Treg	up	6488	6	240	2.5	KEGG_2021_Human.gmt
PYRUVATE METABOLISM	0.19995	0.620311	1.21842	MDH2, DLD	Treg	up	6489	2	47	4.25532	KEGG_2021_Human.gmt
VIRAL MYOCARDITIS	0.187082	0.614336	1.21323	ACTG1, HLA-DMA, HLA-A, CASP8, ACTB, HLA-F, HLA-DRB1, HLA-B, CD55, BID, ITGB2, RAC2, HLA-DRA, RAC1	Treg	up	6490	14	60	23.3333	KEGG_2021_Human.gmt
ARRHYTHMOGENIC RIGHT VENTRICULAR CARDIOMYOPATHY	0.21908	0.649224	1.21205	ACTG1, EMD, ATP2A3, ACTB, ITGA4	Treg	up	6491	5	77	6.49351	KEGG_2021_Human.gmt
ENDOCYTOSIS	0.0952722	0.502676	1.20633	RAB11A, SNX2, ARF5, RHOA, SMAP1, SNX1, ASAP1, CYTH2, CLTA, CAPZB, HLA-A, SNX6, ARF3, CXCR4, RAB8A, ARPC3, HLA-F, VPS26B, CHMP2B, RAB4A, HLA-B, RAB11FIP2, ACTR2, ARPC2, ACTR3, VPS29, CLTB, VPS25	Treg	up	6492	28	252	11.1111	KEGG_2021_Human.gmt
TUBERCULOSIS	0.137523	0.586281	1.20632	CALM3, RHOA, PIK3C3, BAX, HLA-DMA, CALM1, RFXANK, CASP8, BCL2, BCL10, IRAK4, HLA-DRB1, IFNGR1, BID, MAPK1, ITGB2, RAB7A, ATP6AP1, LAMP2, AKT2, HLA-DRA, CORO1A, BAD	Treg	up	6493	23	180	12.7778	KEGG_2021_Human.gmt
FC GAMMA R-MEDIATED PHAGOCYTOSIS	0.177273	0.614336	1.20036	ASAP1, WASF2, ARPC3, CFL1, ACTR2, ARPC2, ACTR3, LAT, WAS, MAPK1, RAC2, VASP, ARPC4, AKT2, RAC1, CDC42, ARPC5, MARCKSL1	Treg	up	6494	18	97	18.5567	KEGG_2021_Human.gmt
PURINE METABOLISM	0.193447	0.620311	1.19868	PDE4B, FHIT, APRT, ITPA, IMPDH2, NME3, PAICS, AK2, RRM1, GMPR2	Treg	up	6495	10	129	7.75194	KEGG_2021_Human.gmt
LEUKOCYTE TRANSENDOTHELIAL MIGRATION	0.172674	0.614336	1.19813	ACTG1, RHOA, MSN, CXCR4, ACTB, RASSF5, RAP1A, MYL12B, PXN, NCF4, ITGA4, ITGB2, ACTN1, RAC2, VASP	Treg	up	6496	15	114	13.1579	KEGG_2021_Human.gmt
LIPID AND ATHEROSCLEROSIS	0.130421	0.586281	1.19553	CALM3, CASP1, ATF6, RHOA, TRAF3, TNFSF10, BAX, TAB2, CALM1, PYCARD, CASP8, BCL2, MAP2K3, SOD2, TP53, IRAK4, HSPA4	Treg	up	6497	17	215	7.90698	KEGG_2021_Human.gmt
NOD-LIKE RECEPTOR SIGNALING PATHWAY	0.154762	0.614336	1.18756	TXN2, TXN, CASP1, RHOA, TRAF3, ATG5, TAB2, PYCARD, PSTPIP1, CASP8, BCL2, IRAK4, ERBIN, CTSB, CARD8, ANTXR2, VDAC3, SUGT1, RBCK1	Treg	up	6498	19	181	10.4972	KEGG_2021_Human.gmt
LYSOSOME	0.204218	0.620311	1.16693	AP1S1, CLTA, NPC2, CTSC, AP3M2, PSAP, CTSB, ASAH1, M6PR, GNPTAB, CLTB, AP3S1, LITAF, TPP1, CD164, IGF2R, ATP6AP1, CTSW, LAMP2	Treg	up	6499	19	128	14.8438	KEGG_2021_Human.gmt
TYPE I DIABETES MELLITUS	0.256836	0.725711	1.16515	HLA-DMA, HLA-A, HLA-F, ICA1, HLA-DRB1, HLA-B	Treg	up	6500	6	43	13.9535	KEGG_2021_Human.gmt
INFLUENZA A	0.178941	0.614336	1.15993	RAB11A, ACTG1, CASP1, XPO1, SLC25A6, TRAF3, TNFSF10, BAX, HLA-DMA, PYCARD, CASP8	Treg	up	6501	11	172	6.39535	KEGG_2021_Human.gmt
SALMONELLA INFECTION	0.150856	0.614336	1.15181	TXN2, TXN, BRK1, ACTG1, CASP1, RHOA, TNFSF10, PIK3C3, BAX, RALA, CYTH2, TAB2, PFN1, PYCARD, CASP8, BCL2, MAP2K3, ACTB, ARPC3	Treg	up	6502	19	249	7.63052	KEGG_2021_Human.gmt
HYPERTROPHIC CARDIOMYOPATHY	0.281943	0.75117	1.14512	ACTG1, EMD, ATP2A3, ACTB, ITGA4, TPM3	Treg	up	6503	6	90	6.66667	KEGG_2021_Human.gmt
HIF-1 SIGNALING PATHWAY	0.238699	0.690522	1.13612	CDKN1B, ENO1, TIMP1, HK1, BCL2, PGK1, EIF4E2	Treg	up	6504	7	109	6.42202	KEGG_2021_Human.gmt
PERTUSSIS	0.283134	0.75117	1.13135	CALM3, CASP1, RHOA, CALM1, PYCARD, IRAK4, CFL1	Treg	up	6505	7	76	9.21053	KEGG_2021_Human.gmt
EPSTEIN-BARR VIRUS INFECTION	0.185315	0.614336	1.13023	CCND2, CDKN1B, PDIA3, TRAF3, BAX, TAB2, HLA-DMA, PSMD2, HLA-A, PSMD8, CD3D, PSMC5, CASP8, BCL2, MAP2K3, ADRM1, HLA-F, PSMD1, PSMC4, TP53, IRAK4, HLA-DRB1, HLA-B, JAK3, PSMC1, VIM	Treg	up	6506	26	202	12.8713	KEGG_2021_Human.gmt
PROTEIN EXPORT	0.311447	0.756074	1.10843	SEC11A, SPCS3, SRP14, SEC61G, OXA1L, SRP54, SRP9, SEC61A1, SEC63, SPCS1, SEC11C	Treg	up	6507	11	23	47.8261	KEGG_2021_Human.gmt
SYSTEMIC LUPUS ERYTHEMATOSUS	0.333815	0.763973	1.10056	SNRPD1, HLA-DMA, HLA-DRB1, SSB, ACTN1, HLA-DRA, HLA-DPB1, ACTN4, SNRPB	Treg	up	6508	9	135	6.66667	KEGG_2021_Human.gmt
PHOSPHATIDYLINOSITOL SIGNALING SYSTEM	0.300535	0.753803	1.09601	CALM3, PIK3C3, CALM1, PIKFYVE, INPP4B, CDIPT, IP6K2, DGKE, ITPR2, ITPKB	Treg	up	6509	10	97	10.3093	KEGG_2021_Human.gmt
VEGF SIGNALING PATHWAY	0.31638	0.756074	1.08743	SH2D2A, HSPB1, MAPKAPK3, PXN, MAPK1, RAC2, AKT2, BAD, RAC1, KRAS, CDC42	Treg	up	6510	11	59	18.6441	KEGG_2021_Human.gmt
YERSINIA INFECTION	0.287485	0.75117	1.08716	ACTG1, CASP1, RHOA, WASF2, TAB2, PYCARD, MAP2K3, ACTB, CD4, ARPC3, IRAK4, PXN, ITGA4, ACTR2, ARPC2, GNAQ, ACTR3, LAT, WAS	Treg	up	6511	19	137	13.8686	KEGG_2021_Human.gmt
OXYTOCIN SIGNALING PATHWAY	0.305388	0.756074	1.08636	CALM3, ACTG1, RHOA, MYL6, CALM1, ACTB, PPP1CB, GNAQ, PPP1CC, PPP1CA, MAPK1, ITPR2	Treg	up	6512	12	154	7.79221	KEGG_2021_Human.gmt
ENDOCRINE AND OTHER FACTOR-REGULATED CALCIUM REABSORPTION	0.352661	0.763973	1.08119	RAB11A, CLTA, ATP1B3, ATP1A1, GNAQ, CLTB	Treg	up	6513	6	53	11.3208	KEGG_2021_Human.gmt
HEDGEHOG SIGNALING PATHWAY	0.354312	0.763973	1.07867	CCND2, CUL1, BCL2, CSNK1A1	Treg	up	6514	4	56	7.14286	KEGG_2021_Human.gmt
MINERAL ABSORPTION	0.358074	0.763973	1.07825	MT1F, ATP1B3, ATP1A1	Treg	up	6515	3	60	5	KEGG_2021_Human.gmt
RAP1 SIGNALING PATHWAY	0.315774	0.756074	1.07107	CALM3, ACTG1, RHOA, RALA, PFN1, CALM1, MAP2K3, ACTB, RASSF5, RAP1A, GNAQ, LAT, MAPK1, ITGB2, RAC2, VASP, APBB1IP, AKT2, RAC1, KRAS	Treg	up	6516	20	210	9.52381	KEGG_2021_Human.gmt
CELL ADHESION MOLECULES	0.337597	0.763973	1.06738	HLA-DMA, HLA-A, CD4, HLA-F, ICAM3, HLA-DRB1, HLA-B, CD2, ITGA4, ITGB2, ITGB7, HLA-DRA, CTLA4	Treg	up	6517	13	148	8.78378	KEGG_2021_Human.gmt
GLUCAGON SIGNALING PATHWAY	0.336396	0.763973	1.06519	CALM3, CPT1A, PPP4C, CALM1, FOXO1	Treg	up	6518	5	107	4.6729	KEGG_2021_Human.gmt
CIRCADIAN ENTRAINMENT	0.36586	0.763973	1.06496	CALM3, GNB2, CALM1	Treg	up	6519	3	97	3.09278	KEGG_2021_Human.gmt
CYSTEINE AND METHIONINE METABOLISM	0.373047	0.763973	1.06463	MAT2B, MDH2, ADI1	Treg	up	6520	3	50	6	KEGG_2021_Human.gmt
RHEUMATOID ARTHRITIS	0.354864	0.763973	1.06349	LTB, HLA-DMA	Treg	up	6521	2	93	2.15054	KEGG_2021_Human.gmt
VARIOUS TYPES OF N-GLYCAN BIOSYNTHESIS	0.377441	0.763973	1.06048	FUT8, B4GALT1, B4GALT3, MGAT2, STT3B, MGAT4B, MGAT1, DAD1	Treg	up	6522	8	39	20.5128	KEGG_2021_Human.gmt
ALDOSTERONE-REGULATED SODIUM REABSORPTION	0.381907	0.763973	1.06044	ATP1B3, ATP1A1, MAPK1, KRAS	Treg	up	6523	4	37	10.8108	KEGG_2021_Human.gmt
RNA DEGRADATION	0.345128	0.763973	1.05423	WDR61, PARN, ENO1, LSM1, LSM7, LSM6, EXOSC7, DCP2, LSM4, LSM5, TTC37	Treg	up	6524	11	79	13.9241	KEGG_2021_Human.gmt
NEUROACTIVE LIGAND-RECEPTOR INTERACTION	0.392486	0.763973	1.05046	TSPO, PTGER2, P2RY10, PTGER4, S1PR4	Treg	up	6525	5	341	1.46628	KEGG_2021_Human.gmt
ADHERENS JUNCTION	0.370804	0.763973	1.04645	ACTG1, RHOA, WASF2, CSNK2A2, ACTB, WAS, PTPRJ, MAPK1, ACTN1, RAC2	Treg	up	6526	10	71	14.0845	KEGG_2021_Human.gmt
ALLOGRAFT REJECTION	0.40361	0.772262	1.04354	HLA-DMA, HLA-A, HLA-F, HLA-DRB1, HLA-B	Treg	up	6527	5	38	13.1579	KEGG_2021_Human.gmt
GRAFT-VERSUS-HOST DISEASE	0.40361	0.772262	1.04354	HLA-DMA, HLA-A, HLA-F, HLA-DRB1, HLA-B	Treg	up	6528	5	42	11.9048	KEGG_2021_Human.gmt
HEMATOPOIETIC CELL LINEAGE	0.385924	0.763973	1.03938	CD59, HLA-DMA, CD3D, CD37, CD4, HLA-DRB1, CD2, ITGA4, CD55	Treg	up	6529	9	99	9.09091	KEGG_2021_Human.gmt
VASOPRESSIN-REGULATED WATER REABSORPTION	0.391439	0.763973	1.03909	RAB11A, AQP3, ARHGDIB, NSF	Treg	up	6530	4	44	9.09091	KEGG_2021_Human.gmt
UBIQUITIN MEDIATED PROTEOLYSIS	0.408649	0.775795	1.01573	UBE2F, SAE1, RNF7, UBE2D1, UBE2Q2, PRPF19, CUL1, UBE2M	Treg	up	6531	8	140	5.71429	KEGG_2021_Human.gmt
C-TYPE LECTIN RECEPTOR SIGNALING PATHWAY	0.416782	0.785102	1.01377	CALM3, CASP1, RHOA, CALM1, PYCARD, CASP8, BCL10	Treg	up	6532	7	104	6.73077	KEGG_2021_Human.gmt
AUTOIMMUNE THYROID DISEASE	0.435263	0.794693	1.01222	HLA-DMA, HLA-A, HLA-F, HLA-DRB1, HLA-B	Treg	up	6533	5	53	9.43396	KEGG_2021_Human.gmt
DOPAMINERGIC SYNAPSE	0.428812	0.794693	1.00356	CALM3, GNB2, CALM1, PPP2R5A, PPP1CB, PPP2R5E, GNAQ, PPP1CC, PPP1CA, ITPR2, GNB1, ARRB2, AKT2	Treg	up	6534	13	132	9.84848	KEGG_2021_Human.gmt
MEASLES	0.432827	0.794693	1.003	CCND2, CDKN1B, TRAF3, SLAMF1, BAX, TAB2, MSN, CD3D, CASP8, BCL2, CSNK2A2, TP53, IRAK4, RACK1, EIF2AK4, JAK3, EIF3H	Treg	up	6535	17	139	12.2302	KEGG_2021_Human.gmt
TIGHT JUNCTION	0.458647	0.807617	0.990626	ACTG1, RHOA, MYL6, MSN, RAP2C, RAB8A, ACTB, ARPC3, MYH9, HSPA4, PCNA, RAP1A, MYL12B, ACTR2, ARPC2, ACTR3, WAS	Treg	up	6536	17	169	10.0592	KEGG_2021_Human.gmt
CAMP SIGNALING PATHWAY	0.462622	0.808757	0.987239	CALM3, RHOA, PDE4B, ORAI1, CALM1, ATP2A3, ATP1B3, PTGER2, PPP1CB, RAP1A, ATP1A1	Treg	up	6537	11	216	5.09259	KEGG_2021_Human.gmt
AGE-RAGE SIGNALING PATHWAY IN DIABETIC COMPLICATIONS	0.490541	0.833576	0.974567	CDKN1B, PIM1, BAX, FOXO1, BCL2	Treg	up	6538	5	100	5	KEGG_2021_Human.gmt
SMALL CELL LUNG CANCER	0.499736	0.837489	0.969525	CDKN1B, TRAF3, FHIT, BAX, BCL2, TP53	Treg	up	6539	6	92	6.52174	KEGG_2021_Human.gmt
THYROID HORMONE SIGNALING PATHWAY	0.518466	0.862926	0.960918	ACTG1, NCOA3, FOXO1, MED4, ATP2A3, ACTB, TP53, ATP1B3, ATP1A1, NCOA2, HDAC3, SIN3A, MAPK1, TBC1D4, AKT2, PFKP, BAD, KRAS, THRA	Treg	up	6540	19	121	15.7025	KEGG_2021_Human.gmt
TRANSCRIPTIONAL MISREGULATION IN CANCER	0.529939	0.864462	0.959134	CCND2, CDKN1B, BAX, TAF15, KLF3, FOXO1, FUT8, KDM6A, TP53, EWSR1	Treg	up	6541	10	192	5.20833	KEGG_2021_Human.gmt
PATHWAYS IN CANCER	0.622817	0.915163	0.946662	CALM3, CCND2, CDKN1B, PIM1, RHOA, NCOA3, TRAF3, GNB2, BAX, RALA, CUL1, GSTO1, CALM1, FOXO1, CASP8, BCL2, TXNRD1, CXCR4, STAT4, IL6ST, TPR, TP53, PTGER2, NCOA4, RASSF5, IFNGR1, PTGER4, JAK3	Treg	up	6542	28	531	5.27307	KEGG_2021_Human.gmt
CELL CYCLE	0.576481	0.900914	0.936743	CCND2, CDKN1B, CUL1, TP53, CDC25B, YWHAQ, PCNA, MAD1L1, PTTG1, TFDP2, YWHAB, CDC14A, ANAPC7, STAG2	Treg	up	6543	14	124	11.2903	KEGG_2021_Human.gmt
FOCAL ADHESION	0.582072	0.900914	0.935088	ACTG1, CCND2, RHOA, BCL2, ACTB, PPP1CB, RAP1A, MYL12B, PXN, ITGA4, ILK, PPP1CC, GRB2, CAPN2, PPP1CA, MAPK1, ACTN1, RAC2, VASP, ITGB7	Treg	up	6544	20	201	9.95025	KEGG_2021_Human.gmt
PRIMARY IMMUNODEFICIENCY	0.547533	0.878199	0.931806	ORAI1, RFXANK, CD3D, CD4, JAK3	Treg	up	6545	5	38	13.1579	KEGG_2021_Human.gmt
GLIOMA	0.589716	0.906969	0.919631	CALM3, BAX, CALM1, TP53	Treg	up	6546	4	75	5.33333	KEGG_2021_Human.gmt
HUMAN CYTOMEGALOVIRUS INFECTION	0.652457	0.91974	0.919428	CALM3, PDIA3, RHOA, GNB2, BAX, HLA-A, CALM1, CASP8, CXCR4, HLA-F, TP53, PTGER2, HLA-B, PTGER4, PXN	Treg	up	6547	15	225	6.66667	KEGG_2021_Human.gmt
ESTROGEN SIGNALING PATHWAY	0.605256	0.915163	0.918159	CALM3, NCOA3, CALM1, BCL2, GNAQ, KRT10, NCOA2, GRB2, MAPK1, ITPR2	Treg	up	6548	10	137	7.29927	KEGG_2021_Human.gmt
SPHINGOLIPID SIGNALING PATHWAY	0.630822	0.915163	0.912593	RHOA, BAX, BCL2, CERS2, TP53, PPP2R5A, PPP2R5E, ASAH1, GNAQ, S1PR4, BID, MAPK1, RAC2, AKT2, RAC1, KRAS	Treg	up	6549	16	119	13.4454	KEGG_2021_Human.gmt
LONG-TERM POTENTIATION	0.602765	0.915163	0.907462	CALM3, CALM1, PPP1CB, RAP1A, GNAQ, PPP1CC, PPP1CA, MAPK1, ITPR2	Treg	up	6550	9	67	13.4328	KEGG_2021_Human.gmt
NECROPTOSIS	0.661557	0.91974	0.907124	CASP1, SLC25A6, TNFSF10, BAX, PYCARD, CASP8, BCL2, STAT4, CHMP2B, IFNGR1, JAK3, VDAC3, PPIA, RBCK1, CAPN2, BID, CYLD, VDAC1	Treg	up	6551	18	159	11.3208	KEGG_2021_Human.gmt
MORPHINE ADDICTION	0.611948	0.915163	0.8974	PDE4B, GNB2	Treg	up	6552	2	91	2.1978	KEGG_2021_Human.gmt
VIBRIO CHOLERAE INFECTION	0.624264	0.915163	0.889577	ACTG1, ACTB, ERO1A, ATP6V1F, ATP6V1G1, SEC61G, ATP6V0E1, ATP6AP1, SEC61A1	Treg	up	6553	9	50	18	KEGG_2021_Human.gmt
APELIN SIGNALING PATHWAY	0.6786	0.91974	0.88017	CALM3, GNB2, PIK3C3, CALM1	Treg	up	6554	4	137	2.91971	KEGG_2021_Human.gmt
AMPK SIGNALING PATHWAY	0.683409	0.91974	0.877811	CPT1A, FOXO1, RAB8A, ADIPOR1, PPP2R5A, PPP2R5E	Treg	up	6555	6	120	5	KEGG_2021_Human.gmt
LEGIONELLOSIS	0.661423	0.91974	0.870313	CASP1, PYCARD, CASP8	Treg	up	6556	3	57	5.26316	KEGG_2021_Human.gmt
INTESTINAL IMMUNE NETWORK FOR IGA PRODUCTION	0.637105	0.916073	0.869298	HLA-DMA, CXCR4, HLA-DRB1, ITGA4, ITGB7, HLA-DRA	Treg	up	6557	6	48	12.5	KEGG_2021_Human.gmt
AXON GUIDANCE	0.709181	0.921556	0.869291	RHOA, CXCR4, ABLIM1, DPYSL2, CFL1, MYL12B, ILK	Treg	up	6558	7	182	3.84615	KEGG_2021_Human.gmt
NUCLEOTIDE EXCISION REPAIR	0.662885	0.91974	0.865942	XPA, RPA1, PCNA, DDB2, DDB1, RPA3, POLD2, POLE4, RAD23A, RPA2	Treg	up	6559	10	47	21.2766	KEGG_2021_Human.gmt
PARATHYROID HORMONE SYNTHESIS, SECRETION AND ACTION	0.700214	0.91974	0.862018	RHOA, PDE4B, NACA, BCL2	Treg	up	6560	4	106	3.77358	KEGG_2021_Human.gmt
LONGEVITY REGULATING PATHWAY	0.732084	0.936089	0.857114	ATG5, BAX, FOXO1, SOD2, EIF4E2, TP53, ADIPOR1	Treg	up	6561	7	102	6.86275	KEGG_2021_Human.gmt
HOMOLOGOUS RECOMBINATION	0.658484	0.91974	0.853306	NBN, RPA1, BABAM1, SSBP1, RPA3, POLD2	Treg	up	6562	6	41	14.6341	KEGG_2021_Human.gmt
PHOSPHOLIPASE D SIGNALING PATHWAY	0.735773	0.936089	0.851943	RHOA, RALA, CYTH2	Treg	up	6563	3	148	2.02703	KEGG_2021_Human.gmt
LEISHMANIASIS	0.735744	0.936089	0.840278	TAB2, HLA-DMA, IRAK4, HLA-DRB1, IFNGR1, EEF1A1, NCF4, ITGA4, MAPK1, ITGB2	Treg	up	6564	10	77	12.987	KEGG_2021_Human.gmt
CORTISOL SYNTHESIS AND SECRETION	0.673117	0.91974	0.835751	ORAI1, GNAQ, ITPR2	Treg	up	6565	3	65	4.61538	KEGG_2021_Human.gmt
AMINO SUGAR AND NUCLEOTIDE SUGAR METABOLISM	0.692198	0.91974	0.828865	HK1, NAGK, GALT, CMAS	Treg	up	6566	4	48	8.33333	KEGG_2021_Human.gmt
ALCOHOLISM	0.78364	0.953578	0.814767	CALM3, GNB2, CALM1, PPP1CB, PPP1CC, HDAC3, GRB2, PPP1CA, MAPK1	Treg	up	6567	9	186	4.83871	KEGG_2021_Human.gmt
GNRH SECRETION	0.769157	0.953578	0.783175	GNAQ, MAPK1, ITPR2, ARRB2, AKT2, KRAS	Treg	up	6568	6	64	9.375	KEGG_2021_Human.gmt
INOSITOL PHOSPHATE METABOLISM	0.791195	0.956519	0.777152	PIK3C3, PIKFYVE, INPP4B, CDIPT	Treg	up	6569	4	73	5.47945	KEGG_2021_Human.gmt
DNA REPLICATION	0.784838	0.953578	0.760465	RPA1, PCNA, SSBP1, RNASEH2C, RPA3, POLD2, POLE4	Treg	up	6570	7	36	19.4444	KEGG_2021_Human.gmt
RAS SIGNALING PATHWAY	0.938407	0.996739	0.745653	CALM3, RHOA, GNB2, RALA, CALM1	Treg	up	6571	5	232	2.15517	KEGG_2021_Human.gmt
FC EPSILON RI SIGNALING PATHWAY	0.882664	0.987999	0.740527	MAP2K3, ALOX5AP, LAT, GRB2, MAPK1, RAC2, AKT2, RAC1, KRAS	Treg	up	6572	9	68	13.2353	KEGG_2021_Human.gmt
NON-SMALL CELL LUNG CANCER	0.901337	0.996739	0.738022	FHIT, BAX, TP53, RASSF5, JAK3, GRB2, DDB2, MAPK1, STK4, STAT5A, AKT2, BAD, GADD45A, KRAS	Treg	up	6573	14	72	19.4444	KEGG_2021_Human.gmt
HEPATOCELLULAR CARCINOMA	0.958844	0.999309	0.72001	ACTG1, BAX, GSTO1, TXNRD1, ACTB, TP53, CSNK1A1, SMARCD2, SMARCE1, GRB2, DDB2, MAPK1, ACTL6A, SMARCB1, AKT2, BAD, GADD45A	Treg	up	6574	17	168	10.119	KEGG_2021_Human.gmt
GASTRIC CANCER	0.919531	0.996739	0.714285	CDKN1B, BAX, BCL2, TP53, CSNK1A1	Treg	up	6575	5	149	3.3557	KEGG_2021_Human.gmt
AUTOPHAGY	0.970614	0.999309	0.706683	IGBP1, PIK3C3, ATG5, VAMP8, BCL2, RAB8A, EIF2AK4, CTSB, NRBF2, ATG3, MAPK1, RAB7A, LAMP2, AKT2, BNIP3, BAD, HMGB1, KRAS, RAB1A, RHEB	Treg	up	6576	20	137	14.5985	KEGG_2021_Human.gmt
GNRH SIGNALING PATHWAY	0.919958	0.996739	0.703842	CALM3, CALM1, MAP2K3, GNAQ, GRB2, MAPK1, ITPR2, MAP3K1	Treg	up	6577	8	93	8.60215	KEGG_2021_Human.gmt
THYROID CANCER	0.879497	0.987999	0.702875	BAX, TPR, TP53, NCOA4, TPM3, DDB2, MAPK1	Treg	up	6578	7	37	18.9189	KEGG_2021_Human.gmt
INSULIN SECRETION	0.877252	0.987999	0.693424	ATP1B3, ATP1A1, GNAQ	Treg	up	6579	3	86	3.48837	KEGG_2021_Human.gmt
SPHINGOLIPID METABOLISM	0.870832	0.987999	0.680058	CERS2, PSAP, ASAH1	Treg	up	6580	3	49	6.12245	KEGG_2021_Human.gmt
GLYCEROPHOSPHOLIPID METABOLISM	0.910489	0.996739	0.675381	ETNK1, CDIPT, DGKE, LPIN2, GPCPD1, LYPLA2, DGKZ	Treg	up	6581	7	98	7.14286	KEGG_2021_Human.gmt
PANCREATIC CANCER	0.963369	0.999309	0.663112	ARHGEF6, BAX, RALA	Treg	up	6582	3	76	3.94737	KEGG_2021_Human.gmt
MELANOMA	0.936912	0.996739	0.647133	BAX, TP53, DDB2, MAPK1, AKT2, BAD, GADD45A, KRAS	Treg	up	6583	8	72	11.1111	KEGG_2021_Human.gmt
MTOR SIGNALING PATHWAY	0.984555	0.999309	0.636998	RHOA, SEC13, EIF4E2, ATP6V1F, ATP6V1G1, LAMTOR1, EIF4B, GRB2, LPIN2, MAPK1, LAMTOR5, AKT2, MAPKAP1, KRAS	Treg	up	6584	14	154	9.09091	KEGG_2021_Human.gmt
THYROID HORMONE SYNTHESIS	0.949937	0.999309	0.619329	ATP1B3, ATP1A1, GNAQ, ITPR2, GSR	Treg	up	6585	5	75	6.66667	KEGG_2021_Human.gmt
CHOLINERGIC SYNAPSE	0.980079	0.999309	0.597056	GNB2, BCL2, GNAQ, MAPK1, ITPR2, GNB1, AKT2, KRAS	Treg	up	6586	8	113	7.07965	KEGG_2021_Human.gmt
GLYCEROLIPID METABOLISM	0.999309	0.999309	-0.400132	LPIN1, DGKD, AGPAT3, ALDH9A1, AKR1A1, PNPLA2, DGKA, DGKH, AKR1B1, DGKZ, LPIN2, DGKE	Treg	down	6587	12	61	19.6721	KEGG_2021_Human.gmt
PEROXISOME	0.997015	0.999309	-0.438666	PEX1, GNPAT, PEX2, SOD1	Treg	down	6588	4	82	4.87805	KEGG_2021_Human.gmt
CENTRAL CARBON METABOLISM IN CANCER	0.993631	0.999309	-0.51259	GLS, HIF1A, RAF1, MYC, PFKL, MAP2K2, PIK3CD	Treg	down	6589	7	70	10	KEGG_2021_Human.gmt
NATURAL KILLER CELL MEDIATED CYTOTOXICITY	0.993374	0.999309	-0.572933	IFNAR1, FAS, ITGAL, BRAF, RAF1, PLCG2, TNFRSF10A	Treg	down	6590	7	131	5.34351	KEGG_2021_Human.gmt
TH1 AND TH2 CELL DIFFERENTIATION	0.97979	0.999309	-0.623683	JUN, HLA-DQB1, IKBKB, RBPJ	Treg	down	6591	4	92	4.34783	KEGG_2021_Human.gmt
BASAL TRANSCRIPTION FACTORS	0.939314	0.996739	-0.630008	GTF2A1, TAF1, TAF11, TAF8, GTF2E2	Treg	down	6592	5	45	11.1111	KEGG_2021_Human.gmt
CHRONIC MYELOID LEUKEMIA	0.967239	0.999309	-0.637406	IKBKB, BRAF, TGFB1, RAF1, MDM2, MYC, GADD45B, CTBP1, MAP2K2, RB1, NFKB1, PIK3CD, TGFBR2, NFKBIA	Treg	down	6593	14	76	18.4211	KEGG_2021_Human.gmt
T CELL RECEPTOR SIGNALING PATHWAY	0.976125	0.999309	-0.648098	JUN, IKBKB, FOS, RAF1, GSK3B, CBLB, PPP3CC, MAPK9, CD3G, ZAP70, DLG1, MAP2K2, NFKB1, PIK3CD, NFKBIA, RASGRP1	Treg	down	6594	16	104	15.3846	KEGG_2021_Human.gmt
LONG-TERM DEPRESSION	0.879275	0.987999	-0.687175	BRAF, RAF1, MAP2K2, GNAS	Treg	down	6595	4	60	6.66667	KEGG_2021_Human.gmt
BASAL CELL CARCINOMA	0.860139	0.987999	-0.689443	CTNNB1, TCF7, GSK3B	Treg	down	6596	3	63	4.7619	KEGG_2021_Human.gmt
HUMAN T-CELL LEUKEMIA VIRUS 1 INFECTION	0.98331	0.999309	-0.690461	CRTC3, RANBP3, GPS2, JUN, HLA-DQB1, IKBKB, ATM, ZFP36, ITGAL, EP300	Treg	down	6597	10	219	4.56621	KEGG_2021_Human.gmt
ENDOMETRIAL CANCER	0.913477	0.996739	-0.693535	CTNNB1, BRAF, TCF7, RAF1, GSK3B, MYC, GADD45B, MAP2K2, PIK3CD	Treg	down	6598	9	58	15.5172	KEGG_2021_Human.gmt
RIBOSOME BIOGENESIS IN EUKARYOTES	0.926043	0.996739	-0.695558	TCOF1, RBM28, GNL3, CSNK2A1, GAR1, DKC1, NXF1, RRP7A, NMD3	Treg	down	6599	9	108	8.33333	KEGG_2021_Human.gmt
JAK-STAT SIGNALING PATHWAY	0.936478	0.996739	-0.697157	IL7R, IFNAR1, STAT3	Treg	down	6600	3	162	1.85185	KEGG_2021_Human.gmt
PROTEOGLYCANS IN CANCER	0.928087	0.996739	-0.719156	CTNNB1, STAT3, FAS, BRAF, DDX5, HIF1A, ROCK2, RDX, TGFB1, RAF1, PLCG2, MDM2, PRKACB, CAMK2D, MYC, IQGAP1, MAP2K2, TIAM1, PIK3CD	Treg	down	6601	19	205	9.26829	KEGG_2021_Human.gmt
PROLACTIN SIGNALING PATHWAY	0.881203	0.987999	-0.722137	IRF1, STAT3, FOS, RAF1, GSK3B, MAPK9, MAP2K2, NFKB1, PIK3CD	Treg	down	6602	9	70	12.8571	KEGG_2021_Human.gmt
TYPE II DIABETES MELLITUS	0.818198	0.974618	-0.724902	IKBKB, IRS2	Treg	down	6603	2	46	4.34783	KEGG_2021_Human.gmt
P53 SIGNALING PATHWAY	0.869686	0.987999	-0.728152	MDM4, ATM, FAS, CYCS, PMAIP1	Treg	down	6604	5	73	6.84932	KEGG_2021_Human.gmt
INSULIN SIGNALING PATHWAY	0.886353	0.987999	-0.741525	IKBKB, RAPGEF1, PRKAG1, BRAF, PDE3B, IRS2, PRKAG2, MKNK2, RAF1, GSK3B, PRKACB, PTPN1, CBLB, MAPK9	Treg	down	6605	14	137	10.219	KEGG_2021_Human.gmt
MELANOGENESIS	0.836259	0.986461	-0.750857	CTNNB1, EP300, TCF7, RAF1, GSK3B, PRKACB, CAMK2D, MAP2K2, GNAS	Treg	down	6606	9	101	8.91089	KEGG_2021_Human.gmt
CHEMOKINE SIGNALING PATHWAY	0.883288	0.987999	-0.763312	IKBKB, STAT3, GNB5, BRAF, ELMO1, GRK6, ROCK2, RAF1, DOCK2, PLCG2, GSK3B, RASGRP2, RAP1B, CCR7, PRKACB	Treg	down	6607	15	192	7.8125	KEGG_2021_Human.gmt
AMPHETAMINE ADDICTION	0.815879	0.974618	-0.770401	JUN, FOSB, FOS, CAMK4, PRKACB, CAMK2D, PPP3CC, ATF4, GNAS	Treg	down	6608	9	69	13.0435	KEGG_2021_Human.gmt
STAPHYLOCOCCUS AUREUS INFECTION	0.755633	0.951392	-0.773969	HLA-DQB1, ITGAL	Treg	down	6609	2	95	2.10526	KEGG_2021_Human.gmt
TOXOPLASMOSIS	0.826681	0.97992	-0.779781	HLA-DQB1, IKBKB, STAT3, BIRC2, CYCS	Treg	down	6610	5	112	4.46429	KEGG_2021_Human.gmt
PROGESTERONE-MEDIATED OOCYTE MATURATION	0.796237	0.957849	-0.784469	HSP90AA1, BRAF, PDE3B, RAF1, PRKACB, MAPK9, PIK3CD, ANAPC5, ANAPC13	Treg	down	6611	9	100	9	KEGG_2021_Human.gmt
INSULIN RESISTANCE	0.783805	0.953578	-0.796311	IKBKB, STAT3, PRKAG1, IRS2, NR1H2, PRKAG2, GSK3B, PTPN1, MAPK9, NFKB1, PIK3CD, NFKBIA	Treg	down	6612	12	108	11.1111	KEGG_2021_Human.gmt
PROTEIN PROCESSING IN ENDOPLASMIC RETICULUM	0.872172	0.987999	-0.802651	DNAJA1, HSP90AA1, DNAJB11, PPP1R15A, MAP3K5, ERO1B, UBE2G2, UBE2J1, SEC23A, UFD1, SVIP, UBQLN2, UBXN2A, HERPUD1, UBXN4, DNAJC1, STUB1, SELENOS, EIF2S1, EIF2AK2, NPLOC4, UGGT1, ERN1	Treg	down	6613	23	171	13.4503	KEGG_2021_Human.gmt
BREAST CANCER	0.770683	0.953578	-0.806304	JUN, CTNNB1, BRAF, TCF7, FOS, RAF1, GSK3B, MYC, GADD45B, MAP2K2, RB1, PIK3CD	Treg	down	6614	12	147	8.16327	KEGG_2021_Human.gmt
VIRAL CARCINOGENESIS	0.84702	0.987999	-0.808672	IRF3, TRAF1, JUN, STAT3, GTF2A1, YWHAH, DDX3X, RBL1, RBPJ, PMAIP1, EP300	Treg	down	6615	11	203	5.41872	KEGG_2021_Human.gmt
RETROGRADE ENDOCANNABINOID SIGNALING	0.777232	0.953578	-0.821772	NDUFA3, NDUFS7, NDUFV3, GNB5, NDUFA13	Treg	down	6616	5	148	3.37838	KEGG_2021_Human.gmt
NEUROTROPHIN SIGNALING PATHWAY	0.776929	0.953578	-0.8241	JUN, ZNF274, IKBKB, MAP3K5, RAPGEF1, KIDINS220, BRAF, PSEN1, RAF1, PLCG2, GSK3B, CAMK4, RAP1B, CAMK2D, MAPKAPK2, MAPK9, ATF4, MAP2K2, NFKB1, PIK3CD, NFKBIA	Treg	down	6617	21	119	17.6471	KEGG_2021_Human.gmt
ACUTE MYELOID LEUKEMIA	0.720409	0.931167	-0.832166	IKBKB, STAT3, BRAF, TCF7, RAF1, MYC, MAP2K2, NFKB1, PIK3CD	Treg	down	6618	9	67	13.4328	KEGG_2021_Human.gmt
TGF-BETA SIGNALING PATHWAY	0.706428	0.921556	-0.832213	ID3, RBL1, EP300, TGFB1	Treg	down	6619	4	94	4.25532	KEGG_2021_Human.gmt
MICRORNAS IN CANCER	0.753542	0.951392	-0.836892	MDM4, IKBKB, STAT3, RASSF1, GLS, ATM, ZEB1, EP300, IRS2, RDX, RAF1, PLCG2, MDM2	Treg	down	6620	13	310	4.19355	KEGG_2021_Human.gmt
NOTCH SIGNALING PATHWAY	0.694943	0.91974	-0.840326	TLE4, RBPJ, EP300, NUMB, PSEN1	Treg	down	6621	5	59	8.47458	KEGG_2021_Human.gmt
SEROTONERGIC SYNAPSE	0.697563	0.91974	-0.841094	GNB5, BRAF, DUSP1, RAF1, PRKACB	Treg	down	6622	5	113	4.42478	KEGG_2021_Human.gmt
CHAGAS DISEASE	0.697261	0.91974	-0.85397	JUN, IKBKB, FAS, TGFB1, FOS, MAPK9, CD3G, GNAS, NFKB1, PIK3CD, TGFBR2, NFKBIA	Treg	down	6623	12	102	11.7647	KEGG_2021_Human.gmt
GLUTAMATERGIC SYNAPSE	0.671224	0.91974	-0.857931	GLS, GNB5, SLC38A2	Treg	down	6624	3	114	2.63158	KEGG_2021_Human.gmt
SNARE INTERACTIONS IN VESICULAR TRANSPORT	0.658205	0.91974	-0.865723	STX2, VTI1A	Treg	down	6625	2	33	6.06061	KEGG_2021_Human.gmt
AMOEBIASIS	0.626091	0.915163	-0.88853	SERPINB6, SERPINB9, TGFB1, PRKACB, GNAS, NFKB1, PIK3CD	Treg	down	6626	7	102	6.86275	KEGG_2021_Human.gmt
CHOLINE METABOLISM IN CANCER	0.632705	0.915163	-0.891255	SLC44A2, JUN, HIF1A, FOS, RAF1, RALGDS, DGKD, MAPK9, MAP2K2, PIK3CD	Treg	down	6627	10	98	10.2041	KEGG_2021_Human.gmt
ERBB SIGNALING PATHWAY	0.622732	0.915163	-0.895215	JUN, BRAF, RAF1, PLCG2, GSK3B, CAMK2D, CBLB, MYC, MAPK9, MAP2K2, PIK3CD	Treg	down	6628	11	85	12.9412	KEGG_2021_Human.gmt
HUMAN PAPILLOMAVIRUS INFECTION	0.683682	0.91974	-0.896508	IRF3, ATP6V0E2, CTNNB1, IFNAR1, IRF1, IKBKB, PATJ, PPP2R5C, ATM, RBL1, FAS, RBPJ, MX2, EP300, IKBKE, PSEN1, TCF7, IRF9, RAF1, GSK3B, MDM2, EIF2AK2	Treg	down	6629	22	331	6.64653	KEGG_2021_Human.gmt
LYSINE DEGRADATION	0.609505	0.915163	-0.900279	SETDB2, EHMT2, KMT2B, PRDM2, NSD2, KMT2C	Treg	down	6630	6	63	9.52381	KEGG_2021_Human.gmt
RIG-I-LIKE RECEPTOR SIGNALING PATHWAY	0.560673	0.89048	-0.932485	IRF3, IKBKB, DDX3X, IKBKE, DDX58, ATG12, MAPK9, ISG15, NFKB1, NFKBIA	Treg	down	6631	10	70	14.2857	KEGG_2021_Human.gmt
PD-L1 EXPRESSION AND PD-1 CHECKPOINT PATHWAY IN CANCER	0.570657	0.900453	-0.934199	JUN, IKBKB, STAT3, CSNK2A1, HIF1A, FOS, RAF1, EML4, PPP3CC, CD3G, ZAP70, MAP2K2, BATF, NFKB1, PIK3CD, NFKBIA, RASGRP1	Treg	down	6632	17	89	19.1011	KEGG_2021_Human.gmt
NON-ALCOHOLIC FATTY LIVER DISEASE	0.58012	0.900914	-0.939964	NDUFA3, JUN, UQCRQ, NDUFS7, IKBKB, NDUFV3, MAP3K5, PRKAG1, NDUFA13, FAS, CYCS, IRS2, NDUFA1, UQCR11, PRKAG2, TGFB1, FOS, EIF2S1, GSK3B	Treg	down	6633	19	155	12.2581	KEGG_2021_Human.gmt
CHEMICAL CARCINOGENESIS	0.549326	0.878199	-0.944059	JUN, HSP90AA1, STAT3, IKBKE, FOS, RAF1, AHR, KPNA4, PRKACB, MYC, ATF4, XIAP, MAP2K2, GNAS, RB1, NFKB1, PIK3CD, HSP90B1	Treg	down	6634	18	239	7.53138	KEGG_2021_Human.gmt
ADIPOCYTOKINE SIGNALING PATHWAY	0.530061	0.864462	-0.952092	IKBKB, STAT3, PRKAG1, IRS2, PRKAG2, STK11, MAPK9, NFKB1, NFKBIA	Treg	down	6635	9	69	13.0435	KEGG_2021_Human.gmt
HEPATITIS B	0.534777	0.86634	-0.959943	IRF3, JUN, IFNAR1, IKBKB, STAT3, DDX3X, FAS, CYCS, BRAF, EP300, IKBKE	Treg	down	6636	11	162	6.79012	KEGG_2021_Human.gmt
TH17 CELL DIFFERENTIATION	0.529501	0.864462	-0.961357	JUN, HLA-DQB1, HSP90AA1, IKBKB, STAT3, HIF1A, TGFB1, FOXP3, FOS, AHR, RORA, PPP3CC, MAPK9, CD3G, ZAP70, IL27RA, NFKB1, TGFBR2, NFKBIA	Treg	down	6637	19	107	17.757	KEGG_2021_Human.gmt
INFLAMMATORY BOWEL DISEASE	0.499426	0.837489	-0.974529	JUN, HLA-DQB1, STAT3, TGFB1, FOXP3, RORA	Treg	down	6638	6	65	9.23077	KEGG_2021_Human.gmt
GROWTH HORMONE SYNTHESIS, SECRETION AND ACTION	0.480126	0.821624	-0.984177	STAT3, EP300, IRS2, FOS, RAF1, PLCG2, GSK3B, PRKACB, MAPK9, ATF4, MAP2K2, GNAS, PIK3CD, CREBBP	Treg	down	6639	14	119	11.7647	KEGG_2021_Human.gmt
COLORECTAL CANCER	0.472648	0.814563	-0.989099	JUN, CTNNB1, CYCS, BRAF, PMAIP1, TCF7, TGFB1, FOS, RAF1, GSK3B, APPL1, MSH6, RALGDS, MYC, MAPK9, GADD45B, MAP2K2, PIK3CD, TGFBR2	Treg	down	6640	19	86	22.093	KEGG_2021_Human.gmt
GABAERGIC SYNAPSE	0.467431	0.811327	-0.998694	GLS, GNB5, SLC38A2	Treg	down	6641	3	89	3.37079	KEGG_2021_Human.gmt
PHAGOSOME	0.454244	0.805703	-1.00128	TUBB4B, ATP6V0E2, DYNC1I2, TUBA4A, HLA-DQB1, TUBA1A, DYNC1LI2	Treg	down	6642	7	152	4.60526	KEGG_2021_Human.gmt
CUSHING SYNDROME	0.449469	0.803095	-1.00576	USP8, CTNNB1, BRAF, TCF7, AHR, GSK3B, RAP1B, PRKACB, CAMK2D, ATF4, MAP2K2, GNAS, RB1	Treg	down	6643	13	155	8.3871	KEGG_2021_Human.gmt
MITOPHAGY	0.441496	0.794693	-1.01204	USP8, JUN, CITED2, CSNK2A1, TBC1D15, HIF1A, UBB, USP15, RHOT2	Treg	down	6644	9	68	13.2353	KEGG_2021_Human.gmt
HIPPO SIGNALING PATHWAY	0.43916	0.794693	-1.01246	CTNNB1, PATJ, RASSF1, YWHAH, BIRC2, FBXW11, LATS1, TCF7, TGFB1, CSNK1D, GSK3B	Treg	down	6645	11	163	6.74847	KEGG_2021_Human.gmt
SIGNALING PATHWAYS REGULATING PLURIPOTENCY OF STEM CELLS	0.433568	0.794693	-1.01709	ID3, CTNNB1, STAT3, TCF7, RAF1, GSK3B	Treg	down	6646	6	143	4.1958	KEGG_2021_Human.gmt
KAPOSI SARCOMA-ASSOCIATED HERPESVIRUS INFECTION	0.373022	0.763973	-1.04623	IRF3, JUN, CTNNB1, IFNAR1, IKBKB, STAT3, GNB5, FAS, ZFP36, CYCS, EP300, IKBKE, TCF7, HIF1A, IRF9, UBB, FOS, RAF1, PLCG2, GSK3B, EIF2AK2	Treg	down	6647	21	193	10.8808	KEGG_2021_Human.gmt
PROSTATE CANCER	0.38359	0.763973	-1.04923	CTNNB1, HSP90AA1, IKBKB, BRAF, ZEB1, EP300, TCF7, RAF1, GSK3B, MDM2, ATF4, MAP2K2, RB1, NFKB1, PIK3CD, NFKBIA, HSP90B1, CREBBP	Treg	down	6648	18	97	18.5567	KEGG_2021_Human.gmt
RNA POLYMERASE	0.39299	0.763973	-1.06049	POLR2A, POLR2I, POLR2L	Treg	down	6649	3	31	9.67742	KEGG_2021_Human.gmt
FOXO SIGNALING PATHWAY	0.342642	0.763973	-1.06708	IL7R, SGK3, IKBKB, STAT3, PRKAG1, ATM, PLK3, BRAF, EP300, IRS2, PRKAG2, TGFB1, RAF1, MDM2	Treg	down	6650	14	131	10.687	KEGG_2021_Human.gmt
CYTOSOLIC DNA-SENSING PATHWAY	0.365661	0.763973	-1.07005	IRF3, IKBKB, ZBP1, POLR2L, IKBKE	Treg	down	6651	5	63	7.93651	KEGG_2021_Human.gmt
APOPTOSIS	0.331043	0.763973	-1.07284	TRAF1, JUN, TUBA4A, TUBA1A, IKBKB, MAP3K5, BIRC2, ATM, FAS, CYCS, PMAIP1	Treg	down	6652	11	142	7.74648	KEGG_2021_Human.gmt
ARGININE AND PROLINE METABOLISM	0.368983	0.763973	-1.08716	SAT1, AMD1, ODC1, CNDP2	Treg	down	6653	4	50	8	KEGG_2021_Human.gmt
PI3K-AKT SIGNALING PATHWAY	0.296875	0.753803	-1.09064	IL7R, VEGFB, IFNAR1, HSP90AA1, SGK3, IKBKB, PPP2R5C, GNB5, YWHAH	Treg	down	6654	9	354	2.54237	KEGG_2021_Human.gmt
EPITHELIAL CELL SIGNALING IN HELICOBACTER PYLORI INFECTION	0.317364	0.756074	-1.10084	ATP6V0E2, JUN, IKBKB	Treg	down	6655	3	70	4.28571	KEGG_2021_Human.gmt
RNA TRANSPORT	0.265964	0.742864	-1.11046	UPF2, NUP160, EIF5B, FXR1, EIF4G1, EIF4A3, FUS, TARDBP, PNN, RBM8A, DDX39B, EIF5, EIF2S2, ACIN1, RANBP2, THOC1, EIF3J, TGS1, NXF1, EIF2S1, NMD3, CASC3, SRRM1, EIF3A, UPF3A	Treg	down	6656	25	186	13.4409	KEGG_2021_Human.gmt
HERPES SIMPLEX VIRUS 1 INFECTION	0.253553	0.724864	-1.11255	SRSF7, IRF3, ZNF506, ZNF431, IFNAR1, HLA-DQB1, IKBKB, ZNF37A, BIRC2, ZNF721, FAS, CYCS, ZNF766, IKBKE, IRF9, ZNF91, NXF1, ZNF331, ZNF107, ZNF224	Treg	down	6657	20	498	4.01606	KEGG_2021_Human.gmt
TOLL-LIKE RECEPTOR SIGNALING PATHWAY	0.300901	0.753803	-1.11593	IRF3, JUN, IFNAR1, IKBKB	Treg	down	6658	4	104	3.84615	KEGG_2021_Human.gmt
WNT SIGNALING PATHWAY	0.278779	0.75117	-1.12059	CHD8, JUN, CTNNB1, TLE4, FBXW11, EP300, CSNK2A1, PSEN1, TCF7, ROCK2, GSK3B, PRKACB, RYK, CAMK2D, MYC, PPP3CC, MAPK9, CTBP1	Treg	down	6659	18	166	10.8434	KEGG_2021_Human.gmt
B CELL RECEPTOR SIGNALING PATHWAY	0.279479	0.75117	-1.1258	JUN, CD81, IKBKB, FOS, RAF1, PLCG2, GSK3B, INPP5D, PPP3CC, MAP2K2, NFKB1, PIK3CD, NFKBIA, IFITM1, VAV1, PIK3R1, RELA	Treg	down	6660	17	81	20.9877	KEGG_2021_Human.gmt
PYRIMIDINE METABOLISM	0.295256	0.753803	-1.14834	ENTPD4, DCTPP1, TYMP	Treg	down	6661	3	56	5.35714	KEGG_2021_Human.gmt
SPLICEOSOME	0.194183	0.620311	-1.15225	SRSF7, PRPF38B, HNRNPU, DHX38, DHX8, EIF4A3, SNRNP200, TRA2B, RBMX, SNRPA1, FUS, PRPF6, SNRNP27, PRPF3, SF3B1, RBM8A, DDX39B, ISY1, SNRNP70, ACIN1, THOC1, DDX5	Treg	down	6662	22	150	14.6667	KEGG_2021_Human.gmt
REGULATION OF LIPOLYSIS IN ADIPOCYTES	0.286603	0.75117	-1.15864	PDE3B, IRS2, PRKACB, GNAS, PIK3CD	Treg	down	6663	5	55	9.09091	KEGG_2021_Human.gmt
CORONAVIRUS DISEASE	0.229537	0.672017	-1.16338	IRF3, JUN, IFNAR1, IKBKB, STAT3, MX2, IKBKE, IRF9, FOS, PLCG2, EIF2AK2, DDX58	Treg	down	6664	12	232	5.17241	KEGG_2021_Human.gmt
MRNA SURVEILLANCE PATHWAY	0.182403	0.614336	-1.19974	UPF2, PPP2R5C, EIF4A3, FUS, TARDBP, PNN, RBM8A, DDX39B, ACIN1, NXF1, SMG6, MSI2, CASC3, SRRM1, UPF3A, RNMT, RNPS1, PYM1, PCF11, PABPC1, PAPOLA, SMG1	Treg	down	6665	22	98	22.449	KEGG_2021_Human.gmt
RELAXIN SIGNALING PATHWAY	0.176721	0.614336	-1.21764	JUN, VEGFB, GNB5, TGFB1, FOS, RAF1, PRKACB, MAPK9, ATF4, MAP2K2, GNAS, NFKB1, PIK3CD, TGFBR2, NFKBIA	Treg	down	6666	15	129	11.6279	KEGG_2021_Human.gmt
OSTEOCLAST DIFFERENTIATION	0.164253	0.614336	-1.22046	JUN, FOSB, IFNAR1, IKBKB, TGFB1, IRF9, FOS, PLCG2, CAMK4, JUND, PPP3CC, MAPK9, SQSTM1, NFKB1, PIK3CD, TGFBR2, NFKBIA, STAT2, NFKB2, SIRPG, PIK3R1, RELA, SOCS3, MAP2K7, JAK1	Treg	down	6667	25	127	19.685	KEGG_2021_Human.gmt
BLADDER CANCER	0.213208	0.639623	-1.23585	RASSF1, BRAF, TYMP, RAF1, MDM2, MYC, MAP2K2, RB1	Treg	down	6668	8	41	19.5122	KEGG_2021_Human.gmt
IL-17 SIGNALING PATHWAY	0.161571	0.614336	-1.25545	JUN, FOSB, HSP90AA1, IKBKB, IKBKE, CEBPB, FOS, GSK3B, JUND, MAPK9, IL17RA, NFKB1, NFKBIA, ANAPC5, HSP90B1	Treg	down	6669	15	94	15.9574	KEGG_2021_Human.gmt
SYNAPTIC VESICLE CYCLE	0.16027	0.614336	-1.27028	STX2, ATP6V0E2, AP2B1, DNM2	Treg	down	6670	4	78	5.12821	KEGG_2021_Human.gmt
TNF SIGNALING PATHWAY	0.135135	0.586281	-1.27253	TRAF1, JUN, IRF1, IKBKB, MAP3K5, BIRC2, FAS	Treg	down	6671	7	112	6.25	KEGG_2021_Human.gmt
RENAL CELL CARCINOMA	0.107474	0.534004	-1.31877	JUN, RAPGEF1, ELOB, BRAF, EP300, HIF1A, TGFB1, RAF1, RAP1B	Treg	down	6672	9	69	13.0435	KEGG_2021_Human.gmt
MAPK SIGNALING PATHWAY	0.0575061	0.448086	-1.33037	MAPKAPK5, JUN, VEGFB, IKBKB, MAP3K5, PTPN7, MAP3K2, FAS, BRAF, DUSP1, TGFB1, FOS, MKNK2, DUSP4, RAF1, RASGRP2, RAP1B, DUSP16, MAP4K1, PRKACB, JUND, MAPKAPK2, DUSP2, MYC, PPP3CC, MAPK9, GADD45B, ATF4, DUSP10, MAP2K2, LAMTOR3, RASA2, NFKB1, TGFBR2	Treg	down	6673	34	294	11.5646	KEGG_2021_Human.gmt
CIRCADIAN RHYTHM	0.11647	0.534004	-1.34536	PRKAG1, PER1, FBXW11, PRKAG2, CSNK1D, RORA	Treg	down	6674	6	31	19.3548	KEGG_2021_Human.gmt
HEPATITIS C	0.0516226	0.43946	-1.38285	IRF3, CTNNB1, IFNAR1, CD81, IKBKB, STAT3, YWHAH, FAS, CYCS, BRAF, MX2, IKBKE, IRF9, RAF1, EIF2S1, GSK3B, EIF2AK2, DDX58	Treg	down	6675	18	157	11.465	KEGG_2021_Human.gmt
COCAINE ADDICTION	0.0885077	0.485131	-1.39945	JUN, FOSB, PRKACB, ATF4, GNAS, NFKB1	Treg	down	6676	6	49	12.2449	KEGG_2021_Human.gmt
GAP JUNCTION	0.0623775	0.448086	-1.42491	TUBB4B, TUBA4A, TUBA1A, MAP3K2, RAF1, CSNK1D, PRKACB, MAP2K2, GNAS	Treg	down	6677	9	88	10.2273	KEGG_2021_Human.gmt
GRAFT-VERSUS-HOST DISEASE	0.000110047	0.00897232	2.12303	HLA-DRB1, HLA-DPB1, HLA-DMB, KLRD1, HLA-DPA1, HLA-F, GZMB, FAS, HLA-B	CD8 T EM1	up	6678	9	42	21.4286	KEGG_2021_Human.gmt
INTESTINAL IMMUNE NETWORK FOR IGA PRODUCTION	0.000113359	0.00897232	2.10399	HLA-DRB1, HLA-DPB1, CXCR4, HLA-DMB, HLA-DPA1	CD8 T EM1	up	6679	5	48	10.4167	KEGG_2021_Human.gmt
AUTOIMMUNE THYROID DISEASE	0.000179911	0.00897232	2.09188	HLA-DRB1, HLA-DPB1, HLA-DMB, HLA-DPA1, HLA-F, GZMB, FAS, HLA-B	CD8 T EM1	up	6680	8	53	15.0943	KEGG_2021_Human.gmt
TYPE I DIABETES MELLITUS	0.000217951	0.00897232	2.06873	HLA-DRB1, HLA-DPB1, HLA-DMB, HLA-DPA1, HLA-F, GZMB, FAS, HLA-B	CD8 T EM1	up	6681	8	43	18.6047	KEGG_2021_Human.gmt
ALLOGRAFT REJECTION	0.000163858	0.00897232	2.04341	HLA-DRB1, HLA-DPB1, HLA-DMB, HLA-DPA1, HLA-F, GZMB, FAS, HLA-B	CD8 T EM1	up	6682	8	38	21.0526	KEGG_2021_Human.gmt
VIRAL MYOCARDITIS	0.00019557	0.00897232	2.04044	HLA-DRB1, CASP8, HLA-DPB1, ITGB2, HLA-DMB, HLA-DPA1, HLA-F, BID, FYN, HLA-B, ACTG1	CD8 T EM1	up	6683	11	60	18.3333	KEGG_2021_Human.gmt
SYSTEMIC LUPUS ERYTHEMATOSUS	0.0003232	0.010038	2.03942	HLA-DRB1, HLA-DPB1, SSB, HLA-DMB, HLA-DPA1	CD8 T EM1	up	6684	5	135	3.7037	KEGG_2021_Human.gmt
ASTHMA	0.000423751	0.0116296	1.99189	HLA-DRB1, HLA-DPB1, HLA-DMB, HLA-DPA1	CD8 T EM1	up	6685	4	31	12.9032	KEGG_2021_Human.gmt
CELL ADHESION MOLECULES	0.000325117	0.010038	1.95937	HLA-DRB1, HLA-DPB1, ITGB2, CD8B, HLA-DMB, HLA-DPA1, PECAM1, HLA-F	CD8 T EM1	up	6686	8	148	5.40541	KEGG_2021_Human.gmt
STAPHYLOCOCCUS AUREUS INFECTION	0.00183689	0.032408	1.91572	HLA-DRB1, HLA-DPB1, ITGB2, HLA-DMB, HLA-DPA1	CD8 T EM1	up	6687	5	95	5.26316	KEGG_2021_Human.gmt
LEISHMANIASIS	0.000670656	0.0165652	1.87296	HLA-DRB1, MYD88, HLA-DPB1, ITGB2, MARCKSL1, HLA-DMB, HLA-DPA1, MAPK14, IRAK1, IRAK4, FCGR3A, EEF1A1, HLA-DMA	CD8 T EM1	up	6688	13	77	16.8831	KEGG_2021_Human.gmt
ANTIGEN PROCESSING AND PRESENTATION	0.000918465	0.019833	1.8277	HLA-DRB1, PDIA3, HLA-DPB1, CD8B, HLA-DMB, KLRD1, HLA-DPA1, HLA-F	CD8 T EM1	up	6689	8	78	10.2564	KEGG_2021_Human.gmt
HEMATOPOIETIC CELL LINEAGE	0.00916617	0.102911	1.69606	HLA-DRB1, HLA-DPB1, CD8B, HLA-DMB, HLA-DPA1, CD37, CD3D	CD8 T EM1	up	6690	7	99	7.07071	KEGG_2021_Human.gmt
RHEUMATOID ARTHRITIS	0.00658307	0.0813009	1.67312	HLA-DRB1, HLA-DPB1, ITGB2, HLA-DMB, ATP6V0D1, ATP6V1G1, HLA-DPA1, ATP6V1B2	CD8 T EM1	up	6691	8	93	8.60215	KEGG_2021_Human.gmt
TOXOPLASMOSIS	0.00458787	0.0596424	1.6509	HLA-DRB1, MYD88, CASP8, HLA-DPB1, HLA-DMB, PDPK1, IKBKG, HLA-DPA1	CD8 T EM1	up	6692	8	112	7.14286	KEGG_2021_Human.gmt
TH1 AND TH2 CELL DIFFERENTIATION	0.0119766	0.123259	1.60825	HLA-DRB1, TBX21, HLA-DPB1, HLA-DMB, IL12RB1, IKBKG, HLA-DPA1, CD3D, PPP3CC, MAPK14	CD8 T EM1	up	6693	10	92	10.8696	KEGG_2021_Human.gmt
INFLAMMATORY BOWEL DISEASE	0.0190793	0.169643	1.58256	HLA-DRB1, TBX21, HLA-DPB1, HLA-DMB, IL12RB1, HLA-DPA1	CD8 T EM1	up	6694	6	65	9.23077	KEGG_2021_Human.gmt
TUBERCULOSIS	0.00409365	0.0594784	1.57095	HLA-DRB1, MYD88, CASP8, HLA-DPB1, ITGB2, HLA-DMB, CALM3, ATP6V0D1, HLA-DPA1, BCL10, BID, PPP3CC, MAPK14, IRAK1, IRAK4, FCGR3A, CALM1	CD8 T EM1	up	6695	17	180	9.44444	KEGG_2021_Human.gmt
INFLUENZA A	0.00442367	0.0596424	1.5246	HLA-DRB1, MYD88, CASP8, HLA-DPB1, IFIH1, HLA-DMB, SLC25A5, EIF2S1, IKBKG, HLA-DPA1, VDAC1, BID, FAS, IRAK4, ACTG1, SLC25A6	CD8 T EM1	up	6696	16	172	9.30233	KEGG_2021_Human.gmt
HUNTINGTON DISEASE	0.000963547	0.019833	1.51226	CASP8, CYC1, UQCRFS1, PSMB1, SDHD, SLC25A5, PSMA4, PSMA2, NDUFA10, CLTA, POLR2E, BECN1, COX8A, NDUFS3, PSMD11, TUBA1C, PSMC6, POLR2J, PSMA3, VDAC1, UQCRC2, DCTN1, SOD2, NDUFA12, NDUFS1, UQCRH, ACTR10, SLC25A6, HDAC1, PSMD2, PSMB6, PSMB3, POLR2F, NDUFC2, PSMD9, PLCB1, ATP5F1A, DCTN5, DCTN3, POLR2K, PSMA5, NDUFS6, AP2S1, NDUFV1, NDUFB11, SDHC, VDAC3, PSMA7, ADRM1, ATP5F1D, ATP5MC3, ATP5MC2, NDUFS4, APAF1, COX7A2L, ITPR1, PSMB2, DCTN2, ATP5F1B, PSMD1, ATP5F1C, POLR2C, CREBBP	CD8 T EM1	up	6697	63	306	20.5882	KEGG_2021_Human.gmt
GLYCOSAMINOGLYCAN BIOSYNTHESIS	0.0742436	0.366763	1.47342	FUT8, B4GALT1, CSGALNACT2, B4GALT4, CHST11, ST3GAL1	CD8 T EM1	up	6698	6	53	11.3208	KEGG_2021_Human.gmt
LEGIONELLOSIS	0.0453583	0.302798	1.46852	MYD88, CASP8, ITGB2	CD8 T EM1	up	6699	3	57	5.26316	KEGG_2021_Human.gmt
PARKINSON DISEASE	0.00278473	0.0429893	1.45715	TXN2, CYC1, UQCRFS1, PSMB1, SDHD, CALM3, SLC25A5, PSMA4, EIF2S1, PSMA2, NDUFA10, COX8A, NDUFS3, TXN, PSMD11, TUBA1C, PSMC6, PSMA3, VDAC1, UQCRC2, MFN1, NDUFA12, NDUFS1, UQCRH, SLC25A6, PSMD2, PSMB6, PSMB3, CALM1, NDUFC2, PSMD9, ATP5F1A, PSMA5, NDUFS6, NDUFV1, NDUFB11, SDHC, VDAC3, PSMA7, ADRM1, ATP5F1D, ATP5MC3, ATP5MC2, NDUFS4, APAF1, COX7A2L, ITPR1, PSMB2, ATF4, ATP5F1B, UBE2L3, PSMD1, ATP5F1C, UBA52, PRKACB, NDUFB4, UBE2G1, XBP1	CD8 T EM1	up	6700	58	249	23.2932	KEGG_2021_Human.gmt
PERTUSSIS	0.0579232	0.332721	1.43278	MYD88, ITGB2, CALM3, MAPK14, IRAK1, IRAK4, CALM1	CD8 T EM1	up	6701	7	76	9.21053	KEGG_2021_Human.gmt
PRIMARY IMMUNODEFICIENCY	0.0801887	0.388365	1.43149	CD8B, ADA, IKBKG, CD3D	CD8 T EM1	up	6702	4	38	10.5263	KEGG_2021_Human.gmt
TH17 CELL DIFFERENTIATION	0.0255159	0.203304	1.41733	HLA-DRB1, TBX21, HLA-DPB1, HLA-DMB, IL12RB1, IKBKG, HLA-DPA1, TGFBR1, CD3D, PPP3CC, MAPK14	CD8 T EM1	up	6703	11	107	10.2804	KEGG_2021_Human.gmt
HUMAN IMMUNODEFICIENCY VIRUS 1 INFECTION	0.0192308	0.169643	1.38928	MYD88, CASP8, PDIA3, RNF7, CXCR4, CALM3, CUL5, IKBKG, CD3D, HLA-F, BID, PPP3CC, MAPK14, FAS, IRAK1, APOBEC3H, HLA-B, IRAK4, GNB2, GNG2, CALM1, RBX1, BST2, GNG5, CFL1, RAC1, KRAS, NRAS	CD8 T EM1	up	6704	28	212	13.2075	KEGG_2021_Human.gmt
PROTEASOME	0.0451958	0.302798	1.38793	PSMB1, PSMA4, PSMA2, PSMD11, PSMC6, PSMB8, PSMA3, PSMD2, PSMB6, PSMB3, PSMD9, PSMA5, PSMA7, ADRM1, PSMB2, PSMD1	CD8 T EM1	up	6705	16	46	34.7826	KEGG_2021_Human.gmt
LEUKOCYTE TRANSENDOTHELIAL MIGRATION	0.0438356	0.302798	1.3878	RAP1A, ITGB2, CXCR4, VASP, PECAM1, MSN, RHOH, MAPK14, ACTG1, VCL, MYL12B, RAC1	CD8 T EM1	up	6706	12	114	10.5263	KEGG_2021_Human.gmt
CHAGAS DISEASE	0.0570447	0.332721	1.35486	MYD88, CASP8, IKBKG, TGFBR1, CD3D, MAPK14, FAS, IRAK1, IRAK4	CD8 T EM1	up	6707	9	102	8.82353	KEGG_2021_Human.gmt
MALARIA	0.129672	0.471014	1.35431	MYD88, ITGB2, PECAM1	CD8 T EM1	up	6708	3	50	6	KEGG_2021_Human.gmt
AMYOTROPHIC LATERAL SCLEROSIS	0.00270463	0.0429893	1.35346	CYC1, UQCRFS1, PSMB1, SDHD, RAB8A, PSMA4, EIF2S1, PSMA2, NDUFA10, SRSF3, NUP160, BECN1, COX8A, NCBP1, NDUFS3, PSMD11, TUBA1C, PSMC6, PSMA3, VDAC1, BID, UQCRC2, PFN1, PPP3CC, MAPK14, DCTN1, HNRNPA1, NDUFA12, NDUFS1, NUP88, ACTG1, UQCRH, ACTR10, PSMD2, PSMB6, PSMB3, HNRNPA3, NDUFC2, PSMD9, ATP5F1A, DCTN5, DCTN3, UBQLN1, PSMA5, NDUFS6, SEC13, NDUFV1, NDUFB11, RAC1, SDHC, PSMA7, ADRM1, NXF1, ATP5F1D, ATP5MC3, ATP5MC2, NDUFS4, APAF1, COX7A2L, GABARAPL1, PSMB2, DCTN2, ATF4, ATP5F1B, PSMD1, ATP5F1C, PPP3CB	CD8 T EM1	up	6709	67	364	18.4066	KEGG_2021_Human.gmt
ALZHEIMER DISEASE	0.0146667	0.144907	1.33998	CASP8, CYC1, UQCRFS1, PSMB1, SDHD, ADAM17, CALM3, SLC25A5, PSMA4, EIF2S1, PSMA2, NDUFA10, BECN1, COX8A, NDUFS3, PSMD11, TUBA1C, PSMC6, PSMA3, VDAC1, BID, UQCRC2, PPP3CC, FAS, NDUFA12, NDUFS1, UQCRH, SLC25A6, PSMD2, AXIN1, PSMB6, PSMB3, CALM1, NDUFC2, PSMD9, PLCB1, ATP5F1A, FRAT2, PSMA5, NDUFS6, NDUFV1, NDUFB11, KRAS, NRAS, SDHC, CSNK2B, VDAC3, PSMA7, ADRM1, ATP5F1D, ATP5MC3, ATP5MC2, NDUFS4, APAF1, MAP2K2, COX7A2L, ITPR1, PSMB2, ATF4, ATP5F1B, PSMD1, ATP5F1C, PPP3CB, CAPN1, PPP3CA, NDUFB4	CD8 T EM1	up	6710	66	369	17.8862	KEGG_2021_Human.gmt
HERPES SIMPLEX VIRUS 1 INFECTION	0.0279961	0.216095	1.33399	HLA-DRB1, MYD88, CASP8, PDIA3, HLA-DPB1, IFIH1, HLA-DMB, EIF2S1, SRSF3, IKBKG, HLA-DPA1, EIF2AK4, HLA-F, HCFC1, BID, FAS, IRAK1, HLA-B, ZNF688, IRAK4, PPP1CB	CD8 T EM1	up	6711	21	498	4.21687	KEGG_2021_Human.gmt
CARDIAC MUSCLE CONTRACTION	0.115612	0.454793	1.31775	CYC1, UQCRFS1, COX8A, UQCRC2, ATP1B3, UQCRH	CD8 T EM1	up	6712	6	87	6.89655	KEGG_2021_Human.gmt
UBIQUITIN MEDIATED PROTEOLYSIS	0.0424043	0.302798	1.31767	UBE2F, RNF7, CUL2, UBE3A, UBA3, ANAPC11, CUL5, ITCH, ANAPC13, PIAS2, SMURF2	CD8 T EM1	up	6713	11	140	7.85714	KEGG_2021_Human.gmt
MEASLES	0.060835	0.335409	1.30923	MYD88, CASP8, IFIH1, EIF2S1, RAB9A, IKBKG, MSN, EIF2AK4, CD3D, BID, FAS, IRAK1, RACK1, IRAK4	CD8 T EM1	up	6714	14	139	10.0719	KEGG_2021_Human.gmt
PHAGOSOME	0.0611068	0.335409	1.30772	HLA-DRB1, HLA-DPB1, ITGB2, HLA-DMB, ATP6V0D1, ATP6V1G1, DYNC1LI1, HLA-DPA1, TUBA1C, HLA-F, ATP6V1B2, STX7, HLA-B, ACTG1, FCGR3A	CD8 T EM1	up	6715	15	152	9.86842	KEGG_2021_Human.gmt
PPAR SIGNALING PATHWAY	0.154255	0.501479	1.3022	CPT1A, PDPK1	CD8 T EM1	up	6716	2	74	2.7027	KEGG_2021_Human.gmt
REGULATION OF ACTIN CYTOSKELETON	0.0702314	0.354024	1.28706	ITGB2, CXCR4, BRK1, ABI2, MSN, RRAS2, PFN1, WASF2, RDX, TMSB4X, ACTG1, PPP1CB, ARPC2, VCL, CFL1, MYL12B, RAC1, KRAS, NRAS	CD8 T EM1	up	6717	19	218	8.7156	KEGG_2021_Human.gmt
EPSTEIN-BARR VIRUS INFECTION	0.047854	0.311051	1.28564	HLA-DRB1, MYD88, CASP8, PDIA3, HLA-DPB1, HLA-DMB, IKBKG, HLA-DPA1, CD3D, PSMD11, PSMC6, HLA-F, BID, MAPK14, FAS, IRAK1, HLA-B, IRAK4, SAP30, HDAC1, PSMD2	CD8 T EM1	up	6718	21	202	10.396	KEGG_2021_Human.gmt
RNA POLYMERASE	0.174844	0.520319	1.26821	POLR2E, POLR1D, POLR2J, POLR3K, POLR2F, POLR2K, POLR3E, POLR2C, POLR3GL	CD8 T EM1	up	6719	9	31	29.0323	KEGG_2021_Human.gmt
BASE EXCISION REPAIR	0.191932	0.551247	1.26054	PARP4, MBD4, MPG, PCNA	CD8 T EM1	up	6720	4	33	12.1212	KEGG_2021_Human.gmt
PATHWAYS OF NEURODEGENERATION	0.0212592	0.18107	1.25718	CASP8, CYC1, UQCRFS1, PSMB1, SDHD, RAB8A, CALM3, SLC25A5, PSMA4, EIF2S1, PSMA2, NDUFA10, BECN1, COX8A, NDUFS3, PSMD11, TUBA1C, PSMC6, PSMA3, VDAC1, ATXN1, BID, UQCRC2, PPP3CC, MAPK14, DCTN1, MFN1, FAS, NDUFA12, NDUFS1, UQCRH, ACTR10, SLC25A6, PSMD2, AXIN1, PSMB6, PSMB3, CALM1, NDUFC2, PSMD9, PLCB1, ATP5F1A, DCTN5, DCTN3, FRAT2, PSMA5, NDUFS6, NDUFV1, NDUFB11, RAC1, KRAS, NRAS, SDHC, CSNK2B, VDAC3, PSMA7, ADRM1, ATP5F1D, ATP5MC3, ATP5MC2, NDUFS4, APAF1, MAP2K2, COX7A2L, GABARAPL1, ITPR1, PSMB2, DCTN2, ATF4, ATP5F1B, UBE2L3, PSMD1, ATP5F1C, UBA52, PPP3CB, CAPN1, PPP3CA, NDUFB4, UBE2G1, XBP1	CD8 T EM1	up	6721	80	475	16.8421	KEGG_2021_Human.gmt
AUTOPHAGY	0.111069	0.454793	1.23139	PRKAA1, ATG4B, RAB8A, RRAGC, EIF2S1, PDPK1, BECN1, UVRAG, EIF2AK4, RRAS2, SNAP29, LAMP2, KRAS, NRAS, MTMR4, MTMR14, MAP2K2, GABARAPL1, ITPR1, PRKACB, IGBP1	CD8 T EM1	up	6722	21	137	15.3285	KEGG_2021_Human.gmt
HUMAN T-CELL LEUKEMIA VIRUS 1 INFECTION	0.0859951	0.408477	1.22259	HLA-DRB1, HLA-DPB1, ITGB2, MAD1L1, HLA-DMB, SLC25A5, ANAPC11, PTTG1, IKBKG, HLA-DPA1, TGFBR1, CD3D, HLA-F, VDAC1, PPP3CC, HLA-B, RAN, SLC25A6, CRTC3, BUB3, HLA-DMA, KRAS, NRAS, VDAC3, XPO1, HLA-DQA1, ANAPC5, KAT2B, MAP2K2, HLA-A, ATF4, CDKN2A, PPP3CB, CALR, SMAD2, CREBBP, PRKACB, PPP3CA, JAK1	CD8 T EM1	up	6723	39	219	17.8082	KEGG_2021_Human.gmt
OXIDATIVE PHOSPHORYLATION	0.10333	0.447765	1.21335	CYC1, UQCRFS1, SDHD, NDUFA10, ATP6V0D1, ATP6V1G1, COX8A, NDUFS3, ATP6V1B2, ATP5MG, UQCRC2, NDUFA12, NDUFS1, UQCRH, NDUFC2, ATP5F1A, NDUFS6, NDUFV1, NDUFB11, ATP6V0A2, SDHC, ATP5F1D, ATP5MC3, ATP5MC2, NDUFS4, COX7A2L, ATP5F1B, ATP5F1C, PPA1, NDUFB4	CD8 T EM1	up	6724	30	133	22.5564	KEGG_2021_Human.gmt
NON-ALCOHOLIC FATTY LIVER DISEASE	0.105945	0.450691	1.20555	CASP8, CYC1, UQCRFS1, PRKAA1, SDHD, EIF2S1, NDUFA10, ITCH, COX8A, NDUFS3, BID, UQCRC2, MAPK14, FAS, NDUFA12, NDUFS1	CD8 T EM1	up	6725	16	155	10.3226	KEGG_2021_Human.gmt
FLUID SHEAR STRESS AND ATHEROSCLEROSIS	0.163208	0.504987	1.19395	TXN2, PRKAA1, CALM3, IKBKG, PECAM1, TXN, SUMO2, MAPK14, KLF2, GSTO1, ACTG1, CALM1	CD8 T EM1	up	6726	12	139	8.63309	KEGG_2021_Human.gmt
TOLL-LIKE RECEPTOR SIGNALING PATHWAY	0.202937	0.569608	1.17601	MYD88, CASP8, IKBKG, MAPK14, CCL4, IRAK1, IRAK4	CD8 T EM1	up	6727	7	104	6.73077	KEGG_2021_Human.gmt
NATURAL KILLER CELL MEDIATED CYTOTOXICITY	0.188563	0.547942	1.16541	ITGB2, SH2D1A, KLRD1, BID, PPP3CC, GZMB, FAS, FYN, HLA-B, FCGR3A, LCP2, LAT, RAC1, KRAS, NRAS, SH3BP2, MAP2K2, HLA-A, PPP3CB, PPP3CA, VAV3, GRB2, HLA-C, LCK	CD8 T EM1	up	6728	24	131	18.3206	KEGG_2021_Human.gmt
FATTY ACID DEGRADATION	0.272974	0.667569	1.14965	CPT1A, ALDH9A1, ACAA2	CD8 T EM1	up	6729	3	43	6.97674	KEGG_2021_Human.gmt
PRION DISEASE	0.13783	0.487914	1.14669	CYC1, UQCRFS1, PSMB1, SDHD, SLC25A5, PSMA4, EIF2S1, PSMA2, NDUFA10, COX8A, NDUFS3, PSMD11, TUBA1C, PSMC6, PSMA3, VDAC1, UQCRC2, PPP3CC, MAPK14, NDUFA12, NDUFS1, FYN, UQCRH, SLC25A6, PSMD2, PSMB6, PSMB3, NDUFC2, PSMD9, ATP5F1A, PSMA5, NDUFS6, NDUFV1, NDUFB11, RAC1, SDHC, CSNK2B, VDAC3, PSMA7, ADRM1, ATP5F1D, ATP5MC3, ATP5MC2, NDUFS4, APAF1, COX7A2L, ITPR1, PSMB2, ATF4, ATP5F1B, PSMD1, ATP5F1C, PPP3CB, PRKACB, PPP3CA, NDUFB4	CD8 T EM1	up	6730	56	273	20.5128	KEGG_2021_Human.gmt
VASOPRESSIN-REGULATED WATER REABSORPTION	0.269491	0.665643	1.1351	DYNC1LI1, DCTN1, DCTN5, VAMP2, ARHGDIB, DCTN2, PRKACB, RAB11B, DYNLL2, NSF, DCTN6	CD8 T EM1	up	6731	11	44	25	KEGG_2021_Human.gmt
VALINE, LEUCINE AND ISOLEUCINE DEGRADATION	0.306864	0.708368	1.12519	IVD, ALDH9A1, ACAA2, HIBCH	CD8 T EM1	up	6732	4	48	8.33333	KEGG_2021_Human.gmt
PYRUVATE METABOLISM	0.296892	0.698404	1.1205	ALDH9A1, GRHPR, PDHB, LDHA, GLO1	CD8 T EM1	up	6733	5	47	10.6383	KEGG_2021_Human.gmt
THERMOGENESIS	0.224641	0.601168	1.09431	CYC1, UQCRFS1, PRKAA1, CPT1A, SDHD, NDUFA10, COX8A, NDUFS3, SMARCD2, ATP5MG, COX14, UQCRC2, MAPK14, COX19, NDUFA12, NDUFS1, ACTG1, UQCRH, COA5, NDUFC2, ATP5F1A, KDM1A, NDUFS6, NDUFV1, NDUFB11, KRAS, NRAS, SDHC, NDUFAF8, ATP5F1D, ATP5MC3, ATP5MC2, NDUFS4, COX7A2L, ATP5F1B, ATP5F1C, PRKACB, NDUFB4, SMARCC1, COX20, ARID1A, COX5A, GRB2, ACTB, MAPK13, COX7A2, ATP5PF	CD8 T EM1	up	6734	47	232	20.2586	KEGG_2021_Human.gmt
PATHOGENIC ESCHERICHIA COLI INFECTION	0.285359	0.691016	1.08305	MYD88, CASP8, BRK1, IKBKG, TUBA1C, MAPK14, WASF2, FAS, IRAK1, FYN, IRAK4, ACTG1, ARPC2	CD8 T EM1	up	6735	13	197	6.59898	KEGG_2021_Human.gmt
HOMOLOGOUS RECOMBINATION	0.36469	0.732808	1.07208	BABAM2, RPA1, MRE11, SSBP1, BABAM1	CD8 T EM1	up	6736	5	41	12.1951	KEGG_2021_Human.gmt
OOCYTE MEIOSIS	0.324409	0.715437	1.06601	MAD2L2, MAD1L1, CALM3, ANAPC11, PTTG1, ANAPC13, YWHAQ, PPP3CC, MAPK14, PPP1CB, CALM1, RBX1, PPP2R5A	CD8 T EM1	up	6737	13	129	10.0775	KEGG_2021_Human.gmt
RIG-I-LIKE RECEPTOR SIGNALING PATHWAY	0.346096	0.732808	1.06362	CASP8, IFIH1, IKBKG, MAPK14	CD8 T EM1	up	6738	4	70	5.71429	KEGG_2021_Human.gmt
RNA TRANSPORT	0.311533	0.710812	1.0634	POP4, EIF3F, EIF3I, EIF2S1, NUP160, NCBP1, SUMO2, EIF4EBP2, EIF4E2, MAGOH, NUP88, RAN, EIF3G, SAP18, EIF2S3, CASC3, TACC3, EEF1A1, TGS1, NMD3, PYM1, SEC13, EIF3H, XPO1, NXF1, EIF3D, PAIP1	CD8 T EM1	up	6739	27	186	14.5161	KEGG_2021_Human.gmt
BACTERIAL INVASION OF EPITHELIAL CELLS	0.364535	0.732808	1.04996	MAD2L2, CLTA, WASF2, ACTG1, ARPC2, VCL, RAC1	CD8 T EM1	up	6740	7	77	9.09091	KEGG_2021_Human.gmt
P53 SIGNALING PATHWAY	0.376439	0.732808	1.04139	CASP8, BID, FAS, APAF1, CCNG1, CDKN2A, CD82, BCL2, EI24	CD8 T EM1	up	6741	9	73	12.3288	KEGG_2021_Human.gmt
LIPID AND ATHEROSCLEROSIS	0.361039	0.732808	1.04112	MYD88, CASP8, RAP1A, CALM3, EIF2S1, PDPK1, IKBKG, BID, PPP3CC, MAPK14, FAS, SOD2, IRAK1, IRAK4	CD8 T EM1	up	6742	14	215	6.51163	KEGG_2021_Human.gmt
NEUROACTIVE LIGAND-RECEPTOR INTERACTION	0.396231	0.732808	1.04	PTGER4, ADRB2, LPAR6, S1PR5, GZMA	CD8 T EM1	up	6743	5	341	1.46628	KEGG_2021_Human.gmt
CORONAVIRUS DISEASE	0.383505	0.732808	1.03414	MYD88, IFIH1, ADAM17, IKBKG, MAPK14, IRAK1, IRAK4	CD8 T EM1	up	6744	7	232	3.01724	KEGG_2021_Human.gmt
SPINOCEREBELLAR ATAXIA	0.374545	0.732808	1.03323	PSMB1, SLC25A5, PSMA4, PSMA2, BECN1, PSMD11, PSMC6, PSMA3, VDAC1, ATXN1, SLC25A6, PSMD2, PSMB6, PSMB3, PSMD9, PLCB1, PSMA5, VDAC3, PSMA7, ADRM1, ITPR1, PSMB2, NOP56, PSMD1	CD8 T EM1	up	6745	24	143	16.7832	KEGG_2021_Human.gmt
MTOR SIGNALING PATHWAY	0.398368	0.732808	1.03082	LAMTOR1, PRKAA1, RRAGC, PDPK1, ATP6V1G1, LAMTOR5, ATP6V1B2, EIF4E2	CD8 T EM1	up	6746	8	154	5.19481	KEGG_2021_Human.gmt
RIBOSOME BIOGENESIS IN EUKARYOTES	0.401502	0.732808	1.02939	POP4, GAR1, XRN1, UTP18, RBM28, RAN, REXO1, FBL, NMD3, REXO2, IMP4, CSNK2B, XPO1, NXF1, SNU13, NOP56, LSG1	CD8 T EM1	up	6747	17	108	15.7407	KEGG_2021_Human.gmt
CYTOSOLIC DNA-SENSING PATHWAY	0.404862	0.732808	1.02721	POLR2E, IKBKG, POLR1D, CCL4, POLR3K, POLR2F, CCL4L2, POLR2K	CD8 T EM1	up	6748	8	63	12.6984	KEGG_2021_Human.gmt
AMPK SIGNALING PATHWAY	0.417128	0.732808	1.01678	PRKAA1, CPT1A, RAB8A, PDPK1	CD8 T EM1	up	6749	4	120	3.33333	KEGG_2021_Human.gmt
FC EPSILON RI SIGNALING PATHWAY	0.424261	0.737975	1.01423	PDPK1, INPP5D, MAPK14, FYN, LCP2, LAT, RAC1, KRAS, NRAS, ALOX5AP, MAP2K2, VAV3, GRB2, AKT1, MAPK13	CD8 T EM1	up	6750	15	68	22.0588	KEGG_2021_Human.gmt
DIABETIC CARDIOMYOPATHY	0.411707	0.732808	1.01194	CYC1, UQCRFS1, SDHD, SLC25A5, NDUFA10, TGFBR1, COX8A, NDUFS3, VDAC1, UQCRC2, MAPK14, NDUFA12, NDUFS1, UQCRH, PPP1CB, SLC25A6, PDHB, NDUFC2, PLCB1, ATP5F1A, NDUFS6, NDUFV1, NDUFB11, RAC1, SDHC, VDAC3, ATP5F1D, ATP5MC3, ATP5MC2, NDUFS4, COX7A2L, ATP5F1B, ATP5F1C, SMAD2, NDUFB4	CD8 T EM1	up	6751	35	203	17.2414	KEGG_2021_Human.gmt
CELL CYCLE	0.43097	0.739234	1.00817	MAD2L2, MAD1L1, ANAPC11, PTTG1, ANAPC13, YWHAQ, E2F4, HDAC1, RBX1, BUB3, PCNA, ANAPC5, CDKN2D, CDKN2A, SMAD2, CREBBP, TFDP2, ORC4, RAD21, ANAPC10, SMAD4	CD8 T EM1	up	6752	21	124	16.9355	KEGG_2021_Human.gmt
GLYCEROLIPID METABOLISM	0.451952	0.749208	0.996862	ALDH9A1, AGPAT3, AGK	CD8 T EM1	up	6753	3	61	4.91803	KEGG_2021_Human.gmt
TIGHT JUNCTION	0.505009	0.79274	0.973768	RAP1A, PRKAA1, MYL6, RAB8A, VASP, MSN, TUBA1C, RDX, ACTG1, ARPC2	CD8 T EM1	up	6754	10	169	5.91716	KEGG_2021_Human.gmt
CYTOKINE-CYTOKINE RECEPTOR INTERACTION	0.507097	0.79274	0.96777	TNFSF9, CXCR4, IL12RB1, TGFBR1, FAS, CCL4	CD8 T EM1	up	6755	6	295	2.0339	KEGG_2021_Human.gmt
EPITHELIAL CELL SIGNALING IN HELICOBACTER PYLORI INFECTION	0.561268	0.830036	0.935979	ADAM17, ATP6V0D1, ATP6V1G1, IKBKG, ATP6V1B2, MAPK14	CD8 T EM1	up	6756	6	70	8.57143	KEGG_2021_Human.gmt
N-GLYCAN BIOSYNTHESIS	0.539838	0.81936	0.933372	DDOST, FUT8, B4GALT1, MGAT2, DPM2, MGAT4B	CD8 T EM1	up	6757	6	50	12	KEGG_2021_Human.gmt
CITRATE CYCLE (TCA CYCLE)	0.550663	0.81936	0.927724	SDHD, PDHB, ACLY, IDH2, SUCLG1, SDHC	CD8 T EM1	up	6758	6	30	20	KEGG_2021_Human.gmt
HUMAN CYTOMEGALOVIRUS INFECTION	0.669213	0.863302	0.922252	CASP8, PDIA3, CXCR4, CALM3, PTGER4, IKBKG, HLA-F, BID, PPP3CC, MAPK14, FAS, CCL4, HLA-B, GNB2, GNG2, CALM1, PLCB1, CCL4L2, GNG5, RAC1, KRAS, NRAS, MAP2K2, ITPR1, HLA-A, ATF4, CDKN2A, PPP3CB, CALR, PRKACB, PPP3CA, JAK1	CD8 T EM1	up	6759	32	225	14.2222	KEGG_2021_Human.gmt
FC GAMMA R-MEDIATED PHAGOCYTOSIS	0.613481	0.84395	0.914781	MARCKSL1, VASP, INPP5D, WASF2, ARPC2, FCGR3A, CFL1, LAT, RAC1, ARF6	CD8 T EM1	up	6760	10	97	10.3093	KEGG_2021_Human.gmt
VARIOUS TYPES OF N-GLYCAN BIOSYNTHESIS	0.570703	0.830036	0.91464	DDOST, FUT8, B4GALT1, MGAT2	CD8 T EM1	up	6761	4	39	10.2564	KEGG_2021_Human.gmt
CHOLESTEROL METABOLISM	0.575266	0.83094	0.908468	VDAC1, MYLIP, VDAC3, LIPA	CD8 T EM1	up	6762	4	50	8	KEGG_2021_Human.gmt
VIBRIO CHOLERAE INFECTION	0.602011	0.84395	0.905571	ATP6V0D1, ATP6V1G1, KDELR1, ATP6V1B2, ACTG1	CD8 T EM1	up	6763	5	50	10	KEGG_2021_Human.gmt
PLATELET ACTIVATION	0.655256	0.851833	0.903892	RAP1A, STIM1, VASP, MAPK14, FYN, ACTG1, PPP1CB, LCP2, PLCB1, MYL12B, ITPR1, PRKACB, ORAI1, PIK3CG, ACTB, AKT1, MAPK13	CD8 T EM1	up	6764	17	124	13.7097	KEGG_2021_Human.gmt
NEUTROPHIL EXTRACELLULAR TRAP FORMATION	0.651155	0.85098	0.899081	ITGB2, SLC25A5, VDAC1, MAPK14, ACTG1, SLC25A6, HDAC1, FCGR3A, PLCB1, RAC1, VDAC3, CASP4, MAP2K2	CD8 T EM1	up	6765	13	189	6.87831	KEGG_2021_Human.gmt
PROTEIN EXPORT	0.619347	0.84395	0.890677	SRP14, SEC63, SEC61G, SEC11A, SPCS3, SRPRA, SRPRB, SEC61B, HSPA5, SRP9	CD8 T EM1	up	6766	10	23	43.4783	KEGG_2021_Human.gmt
PYRIMIDINE METABOLISM	0.637842	0.847027	0.864992	DTYMK, CTPS1, NME3	CD8 T EM1	up	6767	3	56	5.35714	KEGG_2021_Human.gmt
CELLULAR SENESCENCE	0.78621	0.940729	0.862993	CALM3, SLC25A5, TGFBR1, HLA-F, E2F4, RRAS2, VDAC1, PPP3CC, MAPK14, HLA-B, PPP1CB, SLC25A6, CALM1, HIPK1, KRAS, NRAS, VDAC3, MAP2K2, ITPR1, HLA-A, CDKN2A, PPP3CB, CAPN1, SMAD2, PPP3CA, HLA-C, AKT1, MAPK13, MRE11, ZFP36L2, GADD45A	CD8 T EM1	up	6768	31	156	19.8718	KEGG_2021_Human.gmt
ENDOCYTOSIS	0.854364	0.946451	0.857249	SMAP1, RAB8A, CXCR4, RAB11FIP4, CLTA, ITCH, TGFBR1, VPS4B, ARF3, SMURF2, HLA-F, VPS29, EHD1, CAPZA1, ARF5, HLA-B, WASHC4, ARPC2, CHMP1B, RAB4A, AP2S1, SNX5, RAB11FIP2, SNX6, CAPZB, WASHC2A, RAB11FIP1, VPS36, ARF6, HLA-A, TSG101, SMAD2, RAB22A, PDCD6IP, CLTB, ARRB2, HLA-C, SMAP2, RAB11B, SNX1, ACTR3	CD8 T EM1	up	6769	41	252	16.2698	KEGG_2021_Human.gmt
VIRAL PROTEIN INTERACTION WITH CYTOKINE AND CYTOKINE RECEPTOR	0.710511	0.895389	0.831349	CXCR4, CCL4, CCL4L2, XCL2	CD8 T EM1	up	6770	4	100	4	KEGG_2021_Human.gmt
RETROGRADE ENDOCANNABINOID SIGNALING	0.818312	0.944071	0.825695	NDUFA10, NDUFS3, MAPK14, NDUFA12, NDUFS1, GNB2, GNG2, NDUFC2, PLCB1, GNG5, NDUFS6, NDUFV1, NDUFB11, NDUFS4, ITPR1, PRKACB, NDUFB4	CD8 T EM1	up	6771	17	148	11.4865	KEGG_2021_Human.gmt
PEROXISOME	0.739055	0.911732	0.813863	PMVK, PEX26, PEX16, SOD2, ABCD4, IDH2, PRDX1	CD8 T EM1	up	6772	7	82	8.53659	KEGG_2021_Human.gmt
SYNAPTIC VESICLE CYCLE	0.741935	0.911732	0.81139	CLTA, ATP6V0D1, ATP6V1G1, ATP6V1B2, VAMP2, AP2S1, ATP6V0A2	CD8 T EM1	up	6773	7	78	8.97436	KEGG_2021_Human.gmt
YERSINIA INFECTION	0.899606	0.95777	0.795083	MYD88, CD8B, IKBKG, MAPK14, WASF2, IRAK1, IRAK4, ACTG1, ARPC2, LCP2	CD8 T EM1	up	6774	10	137	7.29927	KEGG_2021_Human.gmt
FATTY ACID ELONGATION	0.738113	0.911732	0.787537	TECR, ACAA2, ELOVL1	CD8 T EM1	up	6775	3	27	11.1111	KEGG_2021_Human.gmt
T CELL RECEPTOR SIGNALING PATHWAY	0.912759	0.957912	0.776639	CD8B, PDPK1, IKBKG, CD3D, BCL10, PPP3CC, MAPK14, FYN, LCP2, LAT, KRAS, NRAS, MAP2K2, MAP3K8, PPP3CB, PPP3CA, GRAP2, VAV3, GRB2, AKT1, MAPK13, LCK, ITK	CD8 T EM1	up	6776	23	104	22.1154	KEGG_2021_Human.gmt
INOSITOL PHOSPHATE METABOLISM	0.836443	0.946451	0.756645	INPP5D, INPP5K, MTMR6, PLCB1, MTMR4, MTMR14	CD8 T EM1	up	6777	6	73	8.21918	KEGG_2021_Human.gmt
SHIGELLOSIS	0.988072	0.988388	0.725184	MYD88, RRAGC, IKBKG, TIFA, BECN1, BCL10, VDAC1, PFN1, MAPK14, WASF2, TNIP1, ACTG1, ARPC2, PLCB1, RBX1, VCL	CD8 T EM1	up	6778	16	246	6.50407	KEGG_2021_Human.gmt
TGF-BETA SIGNALING PATHWAY	0.88764	0.955477	0.717155	TGFBR1, SMURF2, E2F4, RBX1, TGIF1, SMAD2, CREBBP, ID2	CD8 T EM1	up	6779	8	94	8.51064	KEGG_2021_Human.gmt
PROPANOATE METABOLISM	0.874101	0.950708	0.672619	HIBCH, SUCLG1, LDHA	CD8 T EM1	up	6780	3	34	8.82353	KEGG_2021_Human.gmt
VASCULAR SMOOTH MUSCLE CONTRACTION	0.960267	0.980107	0.64106	MYL6, CALM3, PPP1CB, CALM1, PLCB1, MAP2K2, ITPR1, PRKACB	CD8 T EM1	up	6781	8	133	6.01504	KEGG_2021_Human.gmt
AMINO SUGAR AND NUCLEOTIDE SUGAR METABOLISM	0.946164	0.973761	0.601779	NAGK	CD8 T EM1	up	6782	1	48	2.08333	KEGG_2021_Human.gmt
GABAERGIC SYNAPSE	0.988388	0.988388	-0.497107	GNB5, GLUL, GABARAPL2	CD8 T EM1	down	6783	3	89	3.37079	KEGG_2021_Human.gmt
DRUG METABOLISM	0.982182	0.988388	-0.507042	GSTK1, IMPDH2, DUT	CD8 T EM1	down	6784	3	108	2.77778	KEGG_2021_Human.gmt
SNARE INTERACTIONS IN VESICULAR TRANSPORT	0.958467	0.980107	-0.586968	VTI1B	CD8 T EM1	down	6785	1	33	3.0303	KEGG_2021_Human.gmt
MINERAL ABSORPTION	0.915252	0.957912	-0.640614	ATP2B1, TRPM7	CD8 T EM1	down	6786	2	60	3.33333	KEGG_2021_Human.gmt
SPHINGOLIPID SIGNALING PATHWAY	0.970378	0.982308	-0.649395	DEGS1, CTSD, RAF1, CERS5, PIK3CA, MAPK9, CERS2, PLCB2, PIK3CD, TNFRSF1A, PPP2R1A, RELA, ROCK2	CD8 T EM1	down	6787	13	119	10.9244	KEGG_2021_Human.gmt
PURINE METABOLISM	0.944033	0.973761	-0.653484	PDE3B, ADA2	CD8 T EM1	down	6788	2	129	1.55039	KEGG_2021_Human.gmt
CIRCADIAN ENTRAINMENT	0.921536	0.960419	-0.658489	CAMK2G, GNB5	CD8 T EM1	down	6789	2	97	2.06186	KEGG_2021_Human.gmt
GLYOXYLATE AND DICARBOXYLATE METABOLISM	0.874959	0.950708	-0.672331	CS, GLUL, ACO2	CD8 T EM1	down	6790	3	30	10	KEGG_2021_Human.gmt
CENTRAL CARBON METABOLISM IN CANCER	0.909366	0.957912	-0.677995	RAF1, PIK3CA, PFKL, PKM, PIK3CD, HIF1A, MAP2K1, PFKP, HK1, PTEN	CD8 T EM1	down	6791	10	70	14.2857	KEGG_2021_Human.gmt
RNA DEGRADATION	0.940774	0.973761	-0.685862	CNOT6L, CNOT8, PAN3, PFKL, CNOT7, PARN, TTC37, PNPT1, XRN2, BTG2, PABPC1, MTREX, LSM2, LSM5, PFKP, EXOSC9	CD8 T EM1	down	6792	16	79	20.2532	KEGG_2021_Human.gmt
OTHER TYPES OF O-GLYCAN BIOSYNTHESIS	0.856291	0.946451	-0.696546	GALNT11, POGLUT1	CD8 T EM1	down	6793	2	47	4.25532	KEGG_2021_Human.gmt
B CELL RECEPTOR SIGNALING PATHWAY	0.908195	0.957912	-0.710924	PPP3R1, RAF1, GSK3B, JUN, PIK3CA, PIK3CD, NFKBIA, RELA, SOS1	CD8 T EM1	down	6794	9	81	11.1111	KEGG_2021_Human.gmt
CYSTEINE AND METHIONINE METABOLISM	0.847921	0.946451	-0.711915	DNMT1, SRM	CD8 T EM1	down	6795	2	50	4	KEGG_2021_Human.gmt
HUMAN PAPILLOMAVIRUS INFECTION	0.964236	0.980109	-0.713448	ATP6V1E1, TCF7, EP300, IFNAR1, BAK1, RAF1, GSK3B, COL6A2, IRF3, PIK3CA, PKM, IRF1, PIK3CD, TNFRSF1A, RB1, PPP2R1A, CHD4, ATP6V1D, RELA, SOS1	CD8 T EM1	down	6796	20	331	6.0423	KEGG_2021_Human.gmt
RENAL CELL CARCINOMA	0.889716	0.955477	-0.718705	EP300, RAF1, ETS1, JUN, BRAF, PIK3CA, PIK3CD, SOS1, PTPN11, TGFB1, HIF1A	CD8 T EM1	down	6797	11	69	15.942	KEGG_2021_Human.gmt
ENDOCRINE AND OTHER FACTOR-REGULATED CALCIUM REABSORPTION	0.838074	0.946451	-0.721962	ATP2B1, AP2B1, PLCB2	CD8 T EM1	down	6798	3	53	5.66038	KEGG_2021_Human.gmt
CARBOHYDRATE DIGESTION AND ABSORPTION	0.811457	0.944071	-0.73325	PIK3CA, PLCB2, PIK3CD	CD8 T EM1	down	6799	3	47	6.38298	KEGG_2021_Human.gmt
GLYCOLYSIS / GLUCONEOGENESIS	0.834609	0.946451	-0.738581	GALM, ADPGK, PFKL, PKM	CD8 T EM1	down	6800	4	67	5.97015	KEGG_2021_Human.gmt
NF-KAPPA B SIGNALING PATHWAY	0.877577	0.950708	-0.740599	CSNK2A2, NFKB2, XIAP, BIRC3, CSNK2A1, TRAF5, TRAF1, TNFRSF1A, NFKBIA, CFLAR, CYLD, RELA	CD8 T EM1	down	6801	12	104	11.5385	KEGG_2021_Human.gmt
SALIVARY SECRETION	0.821762	0.944071	-0.741317	ITPR2, ATP2B1	CD8 T EM1	down	6802	2	93	2.15054	KEGG_2021_Human.gmt
IL-17 SIGNALING PATHWAY	0.85832	0.946451	-0.747143	FOSB, GSK3B, JUN, TRAF5, MAPK9, IFNG, HSP90AA1, NFKBIA, JUND, RELA	CD8 T EM1	down	6803	10	94	10.6383	KEGG_2021_Human.gmt
C-TYPE LECTIN RECEPTOR SIGNALING PATHWAY	0.857985	0.946451	-0.759476	ITPR2, PPP3R1, RAF1, NFKB2, JUN, PIK3CA, MAPK9, MAPKAPK2, IRF1, PIK3CD, NFKBIA, CYLD, RELA, PTPN11, IRF9	CD8 T EM1	down	6804	15	104	14.4231	KEGG_2021_Human.gmt
OLFACTORY TRANSDUCTION	0.779214	0.940729	-0.762733	CAMK2G	CD8 T EM1	down	6805	1	440	0.227273	KEGG_2021_Human.gmt
INFLAMMATORY MEDIATOR REGULATION OF TRP CHANNELS	0.815821	0.944071	-0.765856	CAMK2G, ITPR2, PIK3CA, MAPK9, PLCB2, PIK3CD	CD8 T EM1	down	6806	6	98	6.12245	KEGG_2021_Human.gmt
PROTEIN PROCESSING IN ENDOPLASMIC RETICULUM	0.896316	0.95777	-0.77335	BAK1, HERPUD1, PPP1R15A, UBXN4, HSPA8, SVIP, DNAJA2, SAR1B, UBE2G2, UBXN2A, MAN1A1, MAPK9, NGLY1, DNAJA1, DNAJB12, HSP90AA1, UBQLN2, ATF6B, SEC23A, DAD1, RAD23B, RRBP1, CANX, HSPA1A, DNAJC1, ATF6, MBTPS1, DERL1, ERO1B, SEC31A, SEL1L, PRKCSH, MAP3K5, HSP90B1	CD8 T EM1	down	6807	34	171	19.883	KEGG_2021_Human.gmt
PD-L1 EXPRESSION AND PD-1 CHECKPOINT PATHWAY IN CANCER	0.844772	0.946451	-0.774334	STAT3, PPP3R1, RAF1, CSNK2A2, JUN, CSNK2A1, PIK3CA, PIK3CD, IFNG, NFKBIA, RASGRP1, RELA, PTPN11, MAP3K3, HIF1A, MAP2K3, FOS, MAP2K1, STAT1, ZAP70, PRKCQ, IKBKB, PTEN, NFKB1	CD8 T EM1	down	6808	24	89	26.9663	KEGG_2021_Human.gmt
VEGF SIGNALING PATHWAY	0.792692	0.940729	-0.779307	PPP3R1, RAF1, PIK3CA, SH2D2A, MAPKAPK2, PIK3CD	CD8 T EM1	down	6809	6	59	10.1695	KEGG_2021_Human.gmt
HEPATITIS B	0.867885	0.950708	-0.779923	ATF2, EP300, IFNAR1, DDB2, STAT3, RAF1, IRF3, JUN, BRAF, PIK3CA, MAPK9, SMAD3, PIK3CD, STAT6, RB1, NFKBIA, RELA, SOS1, ATF6B	CD8 T EM1	down	6810	19	162	11.7284	KEGG_2021_Human.gmt
PHOSPHATIDYLINOSITOL SIGNALING SYSTEM	0.796001	0.940729	-0.793195	ITPR2, PIK3CA, IP6K2, PLCB2, PIK3C2A, PIK3CD, DGKE, DGKD, IMPA1, DGKA	CD8 T EM1	down	6811	10	97	10.3093	KEGG_2021_Human.gmt
NEUROTROPHIN SIGNALING PATHWAY	0.808639	0.944071	-0.801457	CAMK2G, YWHAE, RAF1, GSK3B, JUN, BRAF, PIK3CA, MAPK9, MAPKAPK2, PIK3CD, NFKBIA, RELA, SOS1, PTPN11, MAP3K3	CD8 T EM1	down	6812	15	119	12.605	KEGG_2021_Human.gmt
LYSOSOME	0.789622	0.940729	-0.803974	HGSNAT, NEU1, CTSD, AP1S2, PPT1, TPP1	CD8 T EM1	down	6813	6	128	4.6875	KEGG_2021_Human.gmt
THYROID HORMONE SIGNALING PATHWAY	0.790054	0.940729	-0.806415	NCOA3, EP300, ATP2A3, RAF1, GSK3B, PIK3CA, PFKL, PLCB2, PIK3CD	CD8 T EM1	down	6814	9	121	7.43802	KEGG_2021_Human.gmt
HIPPO SIGNALING PATHWAY	0.75414	0.922142	-0.822374	TCF7, YWHAE, RASSF1, GSK3B, BIRC3, SMAD3	CD8 T EM1	down	6815	6	163	3.68098	KEGG_2021_Human.gmt
PROTEOGLYCANS IN CANCER	0.782455	0.940729	-0.823152	CAMK2G, ITPR2, STAT3, RAF1, BRAF, PIK3CA, CD44, PIK3CD, IQGAP1, ANK3, SOS1, ROCK2, PTPN11, TGFB1, HIF1A, CBL, DDX5, MAP2K1, PPP1R12A, PDCD4, MDM2	CD8 T EM1	down	6816	21	205	10.2439	KEGG_2021_Human.gmt
PANCREATIC SECRETION	0.707652	0.895389	-0.826516	ITPR2, ATP2B1, ATP2A3	CD8 T EM1	down	6817	3	102	2.94118	KEGG_2021_Human.gmt
LYSINE DEGRADATION	0.717804	0.899987	-0.827269	PRDM2, ECHS1, EZH1, KMT2A, EZH2, NSD1, KMT2C	CD8 T EM1	down	6818	7	63	11.1111	KEGG_2021_Human.gmt
PROGESTERONE-MEDIATED OOCYTE MATURATION	0.738916	0.911732	-0.830827	PDE3B, RAF1, CPEB4, BRAF, PIK3CA, MAPK9, CDC27, PIK3CD, HSP90AA1	CD8 T EM1	down	6819	9	100	9	KEGG_2021_Human.gmt
GLYCEROPHOSPHOLIPID METABOLISM	0.702757	0.894747	-0.83468	CHPT1, GNPAT, DGKE, DGKD, GPCPD1, DGKA, PTDSS1	CD8 T EM1	down	6820	7	98	7.14286	KEGG_2021_Human.gmt
SALMONELLA INFECTION	0.811209	0.944071	-0.836853	TUBA1A, VPS33A, GCC2, TCF7, KLC1, BAK1, RAF1, JUN, BIRC3, PIK3CA, EXOC7, MAPK9, KPNA1, FBXO22, KPNA4, RALA, KIF5B, PIK3C2A, PIK3CD, TNFRSF1A, HSP90AA1, NFKBIA, RAB5A, CYTH4, DYNC1I2, RELA, EXOC4, ROCK2, NCKAP1L, ACBD3, MAP2K3, ELMO1, AHNAK, FOS	CD8 T EM1	down	6821	34	249	13.6546	KEGG_2021_Human.gmt
NOTCH SIGNALING PATHWAY	0.678101	0.867829	-0.851652	EP300, NCOR2, TLE4, SNW1, TLE3, NUMB, RBPJ	CD8 T EM1	down	6822	7	59	11.8644	KEGG_2021_Human.gmt
COLLECTING DUCT ACID SECRETION	0.648047	0.85098	-0.862872	ATP6V1E1	CD8 T EM1	down	6823	1	27	3.7037	KEGG_2021_Human.gmt
GASTRIC ACID SECRETION	0.647816	0.85098	-0.869329	CAMK2G, ITPR2	CD8 T EM1	down	6824	2	76	2.63158	KEGG_2021_Human.gmt
RAP1 SIGNALING PATHWAY	0.671069	0.863302	-0.883949	RALGDS, VEGFB, RASGRP2, RAF1, BRAF, PIK3CA, KRIT1, RALA, ITGAL, PLCB2, SIPA1L1, PIK3CD	CD8 T EM1	down	6825	12	210	5.71429	KEGG_2021_Human.gmt
RENIN SECRETION	0.616165	0.84395	-0.893298	PDE3B, ITPR2, PPP3R1	CD8 T EM1	down	6826	3	69	4.34783	KEGG_2021_Human.gmt
CHOLINERGIC SYNAPSE	0.620376	0.84395	-0.896875	CAMK2G, ITPR2, GNB5, PIK3CA, PLCB2, PIK3CD	CD8 T EM1	down	6827	6	113	5.30973	KEGG_2021_Human.gmt
CIRCADIAN RHYTHM	0.611437	0.84395	-0.897498	PRKAG2, PRKAG1, ARNTL, FBXW11	CD8 T EM1	down	6828	4	31	12.9032	KEGG_2021_Human.gmt
AXON GUIDANCE	0.626356	0.84541	-0.900259	CAMK2G, PPP3R1, RAF1, GSK3B, RYK, PIK3CA, ILK, PIK3CD, ROCK2, PTPN11, NCK1, SSH2	CD8 T EM1	down	6829	12	182	6.59341	KEGG_2021_Human.gmt
APELIN SIGNALING PATHWAY	0.621858	0.84395	-0.907592	PDE3B, PRKAG2, ITPR2, PRKAG1, GNB5, RAF1	CD8 T EM1	down	6830	6	137	4.37956	KEGG_2021_Human.gmt
HIF-1 SIGNALING PATHWAY	0.616693	0.84395	-0.909605	CAMK2G, TFRC, EP300, STAT3, PIK3CA, PFKL, PIK3CD, IFNG, TIMP1, RELA, HIF1A, MKNK2, MAP2K1, PFKP	CD8 T EM1	down	6831	14	109	12.844	KEGG_2021_Human.gmt
VIRAL CARCINOGENESIS	0.634156	0.846684	-0.912714	ATF2, YWHAE, EP300, STAT3, BAK1, NFKB2, IRF3, JUN, TRAF5, PIK3CA, TRAF1, MAPKAPK2, PKM, PIK3CD, SNW1, RB1, NFKBIA, PMAIP1, USP7, CHD4, RELA, ATF6B	CD8 T EM1	down	6832	22	203	10.8374	KEGG_2021_Human.gmt
CHRONIC MYELOID LEUKEMIA	0.609137	0.84395	-0.912813	DDB2, BAK1, RAF1, POLK, BRAF, PIK3CA, SMAD3, PIK3CD, RB1, NFKBIA, RELA, SOS1, PTPN11, TGFB1	CD8 T EM1	down	6833	14	76	18.4211	KEGG_2021_Human.gmt
MAPK SIGNALING PATHWAY	0.631089	0.846684	-0.914305	ATF2, VEGFB, RASGRP2, MAP3K12, PPP3R1, RAF1, NFKB2, DAXX, HSPA8, JUN, BRAF, MAPK9, MAP3K2, MAPKAPK2, TNFRSF1A, RASGRP1, ELK4, JUND, RELA, SOS1, MAP4K1, TGFB1, MAP3K3, MAP2K3, HSPB1, FOS, MKNK2, MAP3K1, DUSP10, HSPA1A	CD8 T EM1	down	6834	30	294	10.2041	KEGG_2021_Human.gmt
GLUTAMATERGIC SYNAPSE	0.590641	0.84395	-0.917723	ITPR2, GNB5, PPP3R1, PLCB2, GLUL	CD8 T EM1	down	6835	5	114	4.38596	KEGG_2021_Human.gmt
CHEMOKINE SIGNALING PATHWAY	0.598771	0.84395	-0.924335	RASGRP2, STAT3, GNB5, NCF1, GRK6, DOCK2, RAF1, GSK3B, BRAF, PREX1, PIK3CA, PLCB2, PIK3CD, NFKBIA, RELA, SOS1, ROCK2, XCL1	CD8 T EM1	down	6836	18	192	9.375	KEGG_2021_Human.gmt
ADHERENS JUNCTION	0.568633	0.830036	-0.927556	TCF7, EP300, CSNK2A2, CSNK2A1, SMAD3	CD8 T EM1	down	6837	5	71	7.04225	KEGG_2021_Human.gmt
KAPOSI SARCOMA-ASSOCIATED HERPESVIRUS INFECTION	0.57128	0.830036	-0.944661	TCF7, ITPR2, EP300, IFNAR1, STAT3, GNB5, BAK1, PPP3R1, RAF1, GSK3B, IRF3, JUN, PREX1, PIK3CA, MAPK9, MAPKAPK2, PIK3CD, TNFRSF1A, RB1, NFKBIA	CD8 T EM1	down	6838	20	193	10.3627	KEGG_2021_Human.gmt
AMOEBIASIS	0.544752	0.81936	-0.946393	SERPINB6, PIK3CA, PLCB2, PIK3CD, IFNG, RAB5A, RELA, TGFB1, HSPB1, SERPINB9, RAB7A, NFKB1	CD8 T EM1	down	6839	12	102	11.7647	KEGG_2021_Human.gmt
LONG-TERM POTENTIATION	0.539117	0.81936	-0.949534	CAMK2G, ITPR2, EP300, PPP3R1, RAF1, BRAF	CD8 T EM1	down	6840	6	67	8.95522	KEGG_2021_Human.gmt
TNF SIGNALING PATHWAY	0.54357	0.81936	-0.952292	ATF2, JUN, BIRC3, TRAF5, PIK3CA, TRAF1, MAPK9, IRF1, PIK3CD, TNFRSF1A, NFKBIA, CFLAR, RELA, ATF6B, MAP2K3, FOS, DNM1L, MAP2K1, IKBKB, MAP3K5, TNFRSF1B, NFKB1, MAP2K7, MAPK8	CD8 T EM1	down	6841	24	112	21.4286	KEGG_2021_Human.gmt
HEPATITIS C	0.549239	0.81936	-0.953332	YWHAE, IFNAR1, STAT3, BAK1, RAF1, GSK3B, IRF3, BRAF, PIK3CA, PIK3CD, TNFRSF1A, IFNG, RB1, NFKBIA, CFLAR, PPP2R1A, EIF3E, RELA, SOS1	CD8 T EM1	down	6842	19	157	12.1019	KEGG_2021_Human.gmt
TRANSCRIPTIONAL MISREGULATION IN CANCER	0.526454	0.816954	-0.962128	DDB2, BAK1, BCL11B, POLK, BIRC3, CDK9, TRAF1, JMJD1C, ELK4, KMT2A, RELA, FUS, CCNT1, BMI1, DDX5, EWSR1, CCNT2, MDM2, BCL2A1, SS18, NFKB1	CD8 T EM1	down	6843	21	192	10.9375	KEGG_2021_Human.gmt
NOD-LIKE RECEPTOR SIGNALING PATHWAY	0.529201	0.816954	-0.96503	NLRP1, YWHAE, ITPR2, IFNAR1, TP53BP1, XIAP, IRF3, JUN, BIRC3, TRAF5, GBP2, MAPK9, TRPM7, PLCB2, ERBIN, SUGT1, HSP90AA1, TANK, NFKBIA, CYBA, GABARAPL2, RELA, PKN2	CD8 T EM1	down	6844	23	181	12.7072	KEGG_2021_Human.gmt
ADIPOCYTOKINE SIGNALING PATHWAY	0.497685	0.788001	-0.980443	PRKAG2, PRKAG1, ADIPOR2, STAT3, MAPK9, TNFRSF1A, NFKBIA, RELA, PTPN11	CD8 T EM1	down	6845	9	69	13.0435	KEGG_2021_Human.gmt
MITOPHAGY	0.488818	0.778956	-0.981763	CSNK2A2, USP8, JUN, CSNK2A1, MAPK9, CITED2, FIS1, GABARAPL2, RELA, HIF1A, TBC1D15, OPTN, CALCOCO2, SQSTM1	CD8 T EM1	down	6846	14	68	20.5882	KEGG_2021_Human.gmt
FOXO SIGNALING PATHWAY	0.482518	0.777431	-0.988249	PRKAG2, PRKAG1, EP300, IL7R, STAT3, RAF1, BRAF, PIK3CA, MAPK9, BCL2L11, SMAD3, SIRT1, PIK3CD, GABARAPL2, USP7, SOS1, TGFB1	CD8 T EM1	down	6847	17	131	12.9771	KEGG_2021_Human.gmt
BLADDER CANCER	0.484714	0.777431	-0.989165	RASSF1, RAF1, BRAF, RB1	CD8 T EM1	down	6848	4	41	9.7561	KEGG_2021_Human.gmt
ADRENERGIC SIGNALING IN CARDIOMYOCYTES	0.461049	0.750798	-1.00069	ATF2, CAMK2G, ATP2B1, ATP2A3	CD8 T EM1	down	6849	4	150	2.66667	KEGG_2021_Human.gmt
ARGININE AND PROLINE METABOLISM	0.462029	0.750798	-1.00852	SAT1, SRM	CD8 T EM1	down	6850	2	50	4	KEGG_2021_Human.gmt
GNRH SIGNALING PATHWAY	0.444364	0.741607	-1.00907	CAMK2G, ITPR2, RAF1, JUN, MAPK9, MAP3K2, EGR1, PLCB2, SOS1, MAP3K3, MAP2K3, MAP3K1, ADCY7, MAP2K1	CD8 T EM1	down	6851	14	93	15.0538	KEGG_2021_Human.gmt
CAMP SIGNALING PATHWAY	0.438688	0.741607	-1.01067	PDE3B, CAMK2G, ATP2B1, EP300, ATP2A3, RAF1, JUN, BRAF, PIK3CA, MAPK9, PIK3CD, NFKBIA, RELA, ROCK2, F2R	CD8 T EM1	down	6852	15	216	6.94444	KEGG_2021_Human.gmt
APOPTOSIS	0.443869	0.741607	-1.01193	TUBA1A, ITPR2, CTSD, BAK1, LMNA, RAF1, DAXX, XIAP, JUN, BIRC3, PIK3CA, TRAF1, MAPK9, BCL2L11, DFFA, PIK3CD, TNFRSF1A, NFKBIA, CFLAR, PMAIP1, RELA	CD8 T EM1	down	6853	21	142	14.7887	KEGG_2021_Human.gmt
DILATED CARDIOMYOPATHY	0.456236	0.750798	-1.01508	ATP2A3, LMNA, TTN, TGFB1, ADCY7	CD8 T EM1	down	6854	5	96	5.20833	KEGG_2021_Human.gmt
DOPAMINERGIC SYNAPSE	0.439096	0.741607	-1.01546	ATF2, CAMK2G, ITPR2, GNB5, GSK3B, ARNTL, MAPK9, KIF5B, PLCB2	CD8 T EM1	down	6855	9	132	6.81818	KEGG_2021_Human.gmt
INSULIN SIGNALING PATHWAY	0.428731	0.739234	-1.02042	PDE3B, PRKAG2, PRKAG1, RAF1, GSK3B, FLOT2, BRAF, PIK3CA, EXOC7, MAPK9	CD8 T EM1	down	6856	10	137	7.29927	KEGG_2021_Human.gmt
FOCAL ADHESION	0.414883	0.732808	-1.02821	VEGFB, RAF1, GSK3B, ZYX, COL6A2, XIAP, JUN, BIRC3, BRAF, PIK3CA, MAPK9, PARVG, ILK, PIK3CD, SOS1, ROCK2, TLN1, ARHGAP35	CD8 T EM1	down	6857	18	201	8.95522	KEGG_2021_Human.gmt
HEPATOCELLULAR CARCINOMA	0.411035	0.732808	-1.0319	TCF7, DDB2, SMARCA2, ARID1B, BAK1, RAF1, GSK3B, POLK, BRAF, PIK3CA, SMAD3, PIK3CD, RB1, SOS1, SMARCA4, TGFB1	CD8 T EM1	down	6858	16	168	9.52381	KEGG_2021_Human.gmt
OXYTOCIN SIGNALING PATHWAY	0.407924	0.732808	-1.03449	PRKAG2, CAMK2G, ITPR2, PRKAG1, PPP3R1, RAF1, CAMK1D, JUN	CD8 T EM1	down	6859	8	154	5.19481	KEGG_2021_Human.gmt
CALCIUM SIGNALING PATHWAY	0.399286	0.732808	-1.03989	VEGFB, CAMK2G, ITPR2, ATP2B1, PPP3R1, ATP2A3, CAMK1D	CD8 T EM1	down	6860	7	240	2.91667	KEGG_2021_Human.gmt
SEROTONERGIC SYNAPSE	0.41072	0.732808	-1.04209	ITPR2, GNB5, RAF1, BRAF, PLCB2	CD8 T EM1	down	6861	5	113	4.42478	KEGG_2021_Human.gmt
REGULATION OF LIPOLYSIS IN ADIPOCYTES	0.418324	0.732808	-1.04345	PDE3B, PIK3CA, PIK3CD	CD8 T EM1	down	6862	3	55	5.45455	KEGG_2021_Human.gmt
NECROPTOSIS	0.384491	0.732808	-1.04559	CAMK2G, IFNAR1, STAT3, CHMP3, FAF1, XIAP, BIRC3, TRAF5, MAPK9, TRPM7, CHMP4A, GLUL, TNFRSF1A, STAT6, IFNG, HSP90AA1, CFLAR, CYLD	CD8 T EM1	down	6863	18	159	11.3208	KEGG_2021_Human.gmt
OSTEOCLAST DIFFERENTIATION	0.37367	0.732808	-1.05183	IFNAR1, FOSB, PPP3R1, NCF1, NFKB2, JUN, PIK3CA, MAPK9, PIK3CD, TNFRSF1A, IFNG, NFKBIA, CYBA, CYLD, JUND, RELA, TGFB1, IRF9, FOS, SQSTM1, SOCS1, MAP2K1, STAT1	CD8 T EM1	down	6864	23	127	18.1102	KEGG_2021_Human.gmt
HEDGEHOG SIGNALING PATHWAY	0.398514	0.732808	-1.05211	MGRN1, GSK3B, KIF3A, CSNK1G3, FBXW11	CD8 T EM1	down	6865	5	56	8.92857	KEGG_2021_Human.gmt
PHOSPHOLIPASE D SIGNALING PATHWAY	0.374805	0.732808	-1.05699	RALGDS, RAF1, PIK3CA, RALA, PLCB2, PIK3CD, CYTH4, DGKE, SOS1, PTPN11, DGKD, F2R, DGKA, ADCY7, MAP2K1	CD8 T EM1	down	6866	15	148	10.1351	KEGG_2021_Human.gmt
LONG-TERM DEPRESSION	0.38907	0.732808	-1.06223	ITPR2, RAF1, BRAF, PLCB2, PPP2R1A	CD8 T EM1	down	6867	5	60	8.33333	KEGG_2021_Human.gmt
PROLACTIN SIGNALING PATHWAY	0.368614	0.732808	-1.06646	STAT3, RAF1, GSK3B, PIK3CA, MAPK9, IRF1, PIK3CD, RELA, SOS1, FOS, SOCS1, MAP2K1, STAT1	CD8 T EM1	down	6868	13	70	18.5714	KEGG_2021_Human.gmt
INSULIN RESISTANCE	0.356129	0.732808	-1.06916	PRKAG2, PRKAG1, STAT3, GSK3B, PIK3CA, MAPK9, PIK3CD, OGA, TNFRSF1A, NFKBIA, RELA, PTPN11, GFPT1, MLX	CD8 T EM1	down	6869	14	108	12.963	KEGG_2021_Human.gmt
ACUTE MYELOID LEUKEMIA	0.365049	0.732808	-1.07519	TCF7, STAT3, RAF1, BRAF, PIK3CA, PIK3CD, RELA, SOS1	CD8 T EM1	down	6870	8	67	11.9403	KEGG_2021_Human.gmt
RAS SIGNALING PATHWAY	0.323157	0.715437	-1.08453	RALGDS, VEGFB, RASGRP2, RASSF1, GNB5, RAF1, ETS1, PIK3CA, RASA3, MAPK9, RALA, PIK3CD, RAB5A, RASGRP1, RELA, SOS1, PTPN11	CD8 T EM1	down	6871	17	232	7.32759	KEGG_2021_Human.gmt
PROSTATE CANCER	0.331382	0.724348	-1.08836	TCF7, EP300, RAF1, GSK3B, BRAF, PIK3CA, PIK3CD, RB1, HSP90AA1, NFKBIA, RELA, SOS1	CD8 T EM1	down	6872	12	97	12.3711	KEGG_2021_Human.gmt
AGE-RAGE SIGNALING PATHWAY IN DIABETIC COMPLICATIONS	0.320599	0.715437	-1.09492	VEGFB, STAT3, JUN, PIK3CA, MAPK9, SMAD3, EGR1, PLCB2, PIK3CD, RELA, TGFB1	CD8 T EM1	down	6873	11	100	11	KEGG_2021_Human.gmt
GNRH SECRETION	0.345108	0.732808	-1.09861	ITPR2, RAF1, PIK3CA, PLCB2, PIK3CD	CD8 T EM1	down	6874	5	64	7.8125	KEGG_2021_Human.gmt
PI3K-AKT SIGNALING PATHWAY	0.293074	0.696051	-1.10125	ATF2, VEGFB, YWHAE, IFNAR1, IL7R, GNB5, RAF1, GSK3B, COL6A2, PIK3CA, BCL2L11, PIK3CD, HSP90AA1, PPP2R1A, RELA, SOS1, ATF6B, PKN2, F2R	CD8 T EM1	down	6875	19	354	5.36723	KEGG_2021_Human.gmt
NUCLEOTIDE EXCISION REPAIR	0.305134	0.708368	-1.12967	DDB2, RFC1, XPA, POLE4, XPC, RAD23B	CD8 T EM1	down	6876	6	47	12.766	KEGG_2021_Human.gmt
LONGEVITY REGULATING PATHWAY	0.265601	0.66266	-1.13699	ATF2, PRKAG2, PRKAG1, ADIPOR2, HSPA8, PIK3CA, SIRT1, PIK3CD, RB1CC1, RELA, ATF6B	CD8 T EM1	down	6877	11	102	10.7843	KEGG_2021_Human.gmt
DNA REPLICATION	0.313678	0.710812	-1.13813	RFC1, RNASEH1, POLE4	CD8 T EM1	down	6878	3	36	8.33333	KEGG_2021_Human.gmt
CGMP-PKG SIGNALING PATHWAY	0.245301	0.624633	-1.14218	ATF2, PDE3B, ITPR2, ATP2B1, PPP3R1, ATP2A3, RAF1	CD8 T EM1	down	6879	7	167	4.19162	KEGG_2021_Human.gmt
SPLICEOSOME	0.207756	0.570257	-1.15356	SNRNP200, SNRNP27, PRPF6, HNRNPU, SF3A1, RBMX, SNRNP70, TRA2B, DDX39B, HSPA8, RBM22, DHX8, CTNNBL1, ACIN1, U2SURP, SF3B2, SNW1, THOC1, PRPF3, PRPF40A, DHX38, PRPF8, SF3B1, RBM25, PRPF38B, FUS, TCERG1, EIF4A3, PRPF38A, SRSF4, DDX5, SNRNP40, CHERP, LSM2, HSPA1A, HNRNPM, LSM5, SLU7	CD8 T EM1	down	6880	38	150	25.3333	KEGG_2021_Human.gmt
SPHINGOLIPID METABOLISM	0.288871	0.692729	-1.16507	NEU1, DEGS1, SMPD4, CERS5, CERS2	CD8 T EM1	down	6881	5	49	10.2041	KEGG_2021_Human.gmt
ALCOHOLISM	0.238658	0.619506	-1.16809	ATF2, HAT1, FOSB, GNB5, RAF1, BRAF	CD8 T EM1	down	6882	6	186	3.22581	KEGG_2021_Human.gmt
GAP JUNCTION	0.24078	0.619506	-1.17839	TUBA1A, ITPR2, RAF1, MAP3K2, PLCB2, SOS1, CSNK1D, ADCY7, MAP2K1	CD8 T EM1	down	6883	9	88	10.2273	KEGG_2021_Human.gmt
GLUTATHIONE METABOLISM	0.258197	0.650763	-1.18012	GPX4, SRM, GSTK1	CD8 T EM1	down	6884	3	57	5.26316	KEGG_2021_Human.gmt
THYROID HORMONE SYNTHESIS	0.238774	0.619506	-1.18802	ATF2, ITPR2	CD8 T EM1	down	6885	2	75	2.66667	KEGG_2021_Human.gmt
RELAXIN SIGNALING PATHWAY	0.200763	0.569608	-1.19299	ATF2, VEGFB, GNB5, RAF1, JUN, PIK3CA, MAPK9, PLCB2, PIK3CD, NFKBIA, RELA, SOS1, ATF6B, TGFB1	CD8 T EM1	down	6886	14	129	10.8527	KEGG_2021_Human.gmt
MORPHINE ADDICTION	0.226351	0.601168	-1.20882	PDE3B, GNB5, GRK6	CD8 T EM1	down	6887	3	91	3.2967	KEGG_2021_Human.gmt
AMPHETAMINE ADDICTION	0.214955	0.583448	-1.20884	ATF2, CAMK2G, FOSB, PPP3R1, JUN	CD8 T EM1	down	6888	5	69	7.24638	KEGG_2021_Human.gmt
MRNA SURVEILLANCE PATHWAY	0.163559	0.504987	-1.21927	PCF11, PABPN1, PNN, DDX39B, SMG6, UPF2, FIP1L1, ACIN1, SMG1	CD8 T EM1	down	6889	9	98	9.18367	KEGG_2021_Human.gmt
ESTROGEN SIGNALING PATHWAY	0.174614	0.520319	-1.22155	ATF2, ITPR2, NCOA3, CTSD, RAF1, HSPA8, JUN, PIK3CA, PLCB2, PIK3CD, HSP90AA1, SOS1, ATF6B	CD8 T EM1	down	6890	13	137	9.48905	KEGG_2021_Human.gmt
PATHWAYS IN CANCER	0.102011	0.447765	-1.22179	RALGDS, VEGFB, TCF7, CAMK2G, NCOA3, RASGRP2, EP300, IFNAR1, DDB2, IL7R, RASSF1, STAT3, GNB5, TFG, BAK1, RAF1, ETS1, GSK3B, NFKB2, POLK, XIAP, JUN, TPR, CCDC6, BIRC3, BRAF, TRAF5, PIK3CA, TRAF1, MAPK9, BCL2L11, SMAD3, RALA, PLCB2, PIK3CD, STAT6, IFNG, RB1, HSP90AA1, NFKBIA, RASGRP1	CD8 T EM1	down	6891	41	531	7.72128	KEGG_2021_Human.gmt
GLIOMA	0.171692	0.520319	-1.23322	CAMK2G, DDB2, BAK1, RAF1, POLK, CAMK1D, BRAF, PIK3CA, PIK3CD, RB1, SOS1	CD8 T EM1	down	6892	11	75	14.6667	KEGG_2021_Human.gmt
TYPE II DIABETES MELLITUS	0.207786	0.570257	-1.23808	PIK3CA, MAPK9, PKM, PIK3CD, SOCS1, IKBKB, HK1, MAPK8	CD8 T EM1	down	6893	8	46	17.3913	KEGG_2021_Human.gmt
SIGNALING PATHWAYS REGULATING PLURIPOTENCY OF STEM CELLS	0.156331	0.501479	-1.25447	TCF7, STAT3, RAF1, GSK3B, REST, PIK3CA, SMAD3, RIF1, PIK3CD	CD8 T EM1	down	6894	9	143	6.29371	KEGG_2021_Human.gmt
GLUCAGON SIGNALING PATHWAY	0.138275	0.487914	-1.26824	ATF2, PDE3B, PRKAG2, CAMK2G, ITPR2, PRKAG1, EP300, PPP3R1	CD8 T EM1	down	6895	8	107	7.47664	KEGG_2021_Human.gmt
JAK-STAT SIGNALING PATHWAY	0.126236	0.465376	-1.27217	EP300, IFNAR1, IL7R, IL21R, STAT3, RAF1, PIK3CA, PIK3CD, STAT6, IFNG, IL10RA, SOS1, PTPN11, IRF9	CD8 T EM1	down	6896	14	162	8.64198	KEGG_2021_Human.gmt
FANCONI ANEMIA PATHWAY	0.182324	0.53612	-1.27519	WDR48, POLK, REV1	CD8 T EM1	down	6897	3	54	5.55556	KEGG_2021_Human.gmt
BASAL TRANSCRIPTION FACTORS	0.154671	0.501479	-1.28228	GTF2F2, TAF11, TAF7, GTF2F1, TAF12, TAF3	CD8 T EM1	down	6898	6	45	13.3333	KEGG_2021_Human.gmt
HYPERTROPHIC CARDIOMYOPATHY	0.158956	0.50336	-1.28644	PRKAG2, PRKAG1, ATP2A3, LMNA, TTN	CD8 T EM1	down	6899	5	90	5.55556	KEGG_2021_Human.gmt
MELANOGENESIS	0.143874	0.490152	-1.29114	TCF7, CAMK2G, EP300, RAF1, GSK3B	CD8 T EM1	down	6900	5	101	4.9505	KEGG_2021_Human.gmt
PARATHYROID HORMONE SYNTHESIS, SECRETION AND ACTION	0.125938	0.465376	-1.29236	ATF2, ITPR2, RAF1, BRAF, EGR1, PLCB2, JUND, ATF6B, AKAP13, GATA3, FOS, MEF2A, ADCY7, MAP2K1	CD8 T EM1	down	6901	14	106	13.2075	KEGG_2021_Human.gmt
INSULIN SECRETION	0.153334	0.501479	-1.29973	ATF2, CAMK2G	CD8 T EM1	down	6902	2	86	2.32558	KEGG_2021_Human.gmt
ERBB SIGNALING PATHWAY	0.125351	0.465376	-1.30178	CAMK2G, RAF1, GSK3B, JUN, BRAF, PIK3CA, MAPK9, PIK3CD, SOS1, NCK1, CBL	CD8 T EM1	down	6903	11	85	12.9412	KEGG_2021_Human.gmt
FERROPTOSIS	0.144863	0.490152	-1.30432	GPX4, TFRC, SAT1	CD8 T EM1	down	6904	3	41	7.31707	KEGG_2021_Human.gmt
CHEMICAL CARCINOGENESIS	0.0970347	0.442547	-1.30841	ATF2, KPNA6, STAT3, RAF1, XIAP, JUN, GSTK1, PIK3CA, KPNA1, KPNA4, PIK3CD, RB1, HSP90AA1, RELA, SOS1, ATF6B	CD8 T EM1	down	6905	16	239	6.69456	KEGG_2021_Human.gmt
MICRORNAS IN CANCER	0.0890467	0.414991	-1.3102	EP300, RASSF1, STAT3, BAK1, RAF1, DNMT1, VIM, PIK3CA, BCL2L11, CD44, SIRT1, FOXP1, PIK3CD, MDM4, SOS1, EZH2, BMI1, SOCS1, MAP2K1, PDCD4, MDM2, HNRNPK, IKBKB, PTEN, NFKB1, DNMT3A	CD8 T EM1	down	6906	26	310	8.3871	KEGG_2021_Human.gmt
SMALL CELL LUNG CANCER	0.115536	0.454793	-1.31036	DDB2, BAK1, POLK, XIAP, BIRC3, TRAF5, PIK3CA, TRAF1, PIK3CD, RB1, NFKBIA, RELA	CD8 T EM1	down	6907	12	92	13.0435	KEGG_2021_Human.gmt
GASTRIC CANCER	0.107655	0.450691	-1.31782	TCF7, DDB2, BAK1, RAF1, GSK3B, POLK, BRAF, PIK3CA, SMAD3, PIK3CD, RB1, SOS1, TGFB1	CD8 T EM1	down	6908	13	149	8.72483	KEGG_2021_Human.gmt
CORTISOL SYNTHESIS AND SECRETION	0.144353	0.490152	-1.31862	ATF2, ITPR2	CD8 T EM1	down	6909	2	65	3.07692	KEGG_2021_Human.gmt
ALDOSTERONE SYNTHESIS AND SECRETION	0.117841	0.454793	-1.32138	ATF2, CAMK2G, ITPR2, ATP2B1	CD8 T EM1	down	6910	4	98	4.08163	KEGG_2021_Human.gmt
MELANOMA	0.116192	0.454793	-1.32591	DDB2, BAK1, RAF1, POLK, BRAF, PIK3CA, PIK3CD, RB1	CD8 T EM1	down	6911	8	72	11.1111	KEGG_2021_Human.gmt
CUSHING SYNDROME	0.0985428	0.442547	-1.33821	ATF2, TCF7, CAMK2G, ITPR2, GSK3B, USP8, RBBP5, BRAF, PLCB2, RB1, KMT2A, ATF6B	CD8 T EM1	down	6912	12	155	7.74194	KEGG_2021_Human.gmt
PANCREATIC CANCER	0.0683458	0.351696	-1.37576	RALGDS, DDB2, STAT3, BAK1, RAF1, POLK, BRAF, PIK3CA, MAPK9, SMAD3, RALA, PIK3CD, RB1, RELA, TGFB1	CD8 T EM1	down	6913	15	76	19.7368	KEGG_2021_Human.gmt
NON-SMALL CELL LUNG CANCER	0.0651429	0.349789	-1.38355	DDB2, RASSF1, STAT3, BAK1, RAF1, POLK, BRAF, PIK3CA, KIF5B, PIK3CD, RB1, SOS1	CD8 T EM1	down	6914	12	72	16.6667	KEGG_2021_Human.gmt
GROWTH HORMONE SYNTHESIS, SECRETION AND ACTION	0.0554928	0.332721	-1.39866	ATF2, ITPR2, EP300, STAT3, RAF1, GSK3B, PIK3CA, MAPK9, PLCB2, PIK3CD, SOS1, ATF6B, MAP2K3, FOS, MAP3K1, SOCS1, ADCY7, MAP2K1, STAT1	CD8 T EM1	down	6915	19	119	15.9664	KEGG_2021_Human.gmt
ENDOMETRIAL CANCER	0.0667752	0.350925	-1.39892	TCF7, DDB2, BAK1, RAF1, GSK3B, POLK, BRAF, PIK3CA, ILK, PIK3CD	CD8 T EM1	down	6916	10	58	17.2414	KEGG_2021_Human.gmt
CHOLINE METABOLISM IN CANCER	0.0562156	0.332721	-1.4154	RALGDS, CHPT1, SLC44A2, RAF1, JUN, PIK3CA, MAPK9, PIK3CD, DGKE, SOS1, DGKD, HIF1A, GPCPD1, FOS, DGKA, WAS, MAP2K1	CD8 T EM1	down	6917	17	98	17.3469	KEGG_2021_Human.gmt
WNT SIGNALING PATHWAY	0.0290486	0.217424	-1.47217	TCF7, CAMK2G, EP300, PPP3R1, GSK3B, CSNK2A2, RYK, CACYBP, JUN, CSNK2A1, MAPK9, SMAD3, TLE4, PLCB2, FBXW11, TLE3	CD8 T EM1	down	6918	16	166	9.63855	KEGG_2021_Human.gmt
COCAINE ADDICTION	0.0536491	0.332721	-1.47437	ATF2, FOSB, JUN, RELA, ATF6B	CD8 T EM1	down	6919	5	49	10.2041	KEGG_2021_Human.gmt
ARRHYTHMOGENIC RIGHT VENTRICULAR CARDIOMYOPATHY	0.0252046	0.203304	-1.55069	TCF7, ATP2A3, LMNA	CD8 T EM1	down	6920	3	77	3.8961	KEGG_2021_Human.gmt
BREAST CANCER	0.0153383	0.145714	-1.57504	TCF7, NCOA3, DDB2, BAK1, RAF1, GSK3B, NFKB2, POLK, JUN, BRAF, PIK3CA	CD8 T EM1	down	6921	11	147	7.48299	KEGG_2021_Human.gmt
COLORECTAL CANCER	0.0113924	0.122345	-1.57595	RALGDS, TCF7, DDB2, BAK1, RAF1, GSK3B, POLK, JUN, BRAF, PIK3CA, MAPK9, BCL2L11, SMAD3, RALA, PIK3CD, PMAIP1, SOS1, TGFB1	CD8 T EM1	down	6922	18	86	20.9302	KEGG_2021_Human.gmt
THYROID CANCER	0.00766284	0.0901295	-1.68759	TCF7, DDB2, TFG, BAK1, POLK, TPR, CCDC6, BRAF	CD8 T EM1	down	6923	8	37	21.6216	KEGG_2021_Human.gmt
BASAL CELL CARCINOMA	0.00136504	0.0259357	-1.79661	TCF7, DDB2, BAK1, GSK3B, POLK	CD8 T EM1	down	6924	5	63	7.93651	KEGG_2021_Human.gmt
SYSTEMIC LUPUS ERYTHEMATOSUS	0.000270894	0.0333199	2.07429	HLA-DRB1, CTSG, IFNG, SNRPD1, HLA-DPA1, HLA-DPB1, HLA-DMA	CD8 T EM2	up	6925	7	135	5.18519	KEGG_2021_Human.gmt
STAPHYLOCOCCUS AUREUS INFECTION	0.00112404	0.0665541	1.94691	HLA-DRB1, HLA-DPA1, KRT10, ITGAM, HLA-DPB1, HLA-DMA	CD8 T EM2	up	6926	6	95	6.31579	KEGG_2021_Human.gmt
TRANSCRIPTIONAL MISREGULATION IN CANCER	0.000150284	0.0333199	1.93358	KLF3, MAF, BCL2A1, BMI1, CCNT2, GADD45B, POLK, CCNT1, ITGAM, BIRC3, ID2, NFKBIZ	CD8 T EM2	up	6927	12	192	6.25	KEGG_2021_Human.gmt
INTESTINAL IMMUNE NETWORK FOR IGA PRODUCTION	0.00216436	0.0665541	1.88977	HLA-DRB1, HLA-DPA1, HLA-DPB1, HLA-DMA, CXCR4, HLA-DQA1	CD8 T EM2	up	6928	6	48	12.5	KEGG_2021_Human.gmt
INFLAMMATORY BOWEL DISEASE	0.00170172	0.0665541	1.8759	HLA-DRB1, MAF, IFNG, TBX21, HLA-DPA1, HLA-DPB1, GATA3, HLA-DMA	CD8 T EM2	up	6929	8	65	12.3077	KEGG_2021_Human.gmt
TYPE I DIABETES MELLITUS	0.00117821	0.0665541	1.87025	HLA-DRB1, IFNG, HLA-DPA1, HLA-DPB1, HLA-DMA, HLA-DQA1, HLA-A, FAS, HLA-C, HLA-F, HLA-DQB1, TNF	CD8 T EM2	up	6930	12	43	27.907	KEGG_2021_Human.gmt
ALLOGRAFT REJECTION	0.0037839	0.103427	1.84749	HLA-DRB1, IFNG, HLA-DPA1, HLA-DPB1, HLA-DMA, HLA-DQA1, HLA-A, FAS, HLA-C, HLA-F, HLA-DQB1, TNF	CD8 T EM2	up	6931	12	38	31.5789	KEGG_2021_Human.gmt
GRAFT-VERSUS-HOST DISEASE	0.00189692	0.0665541	1.83445	HLA-DRB1, IFNG, HLA-DPA1, HLA-DPB1, HLA-DMA, HLA-DQA1, HLA-A, FAS, HLA-C, HLA-F, HLA-DQB1, TNF	CD8 T EM2	up	6932	12	42	28.5714	KEGG_2021_Human.gmt
CALCIUM SIGNALING PATHWAY	0.00198753	0.0665541	1.79157	MCOLN2, PLCG2, ORAI1, ATP2A2, CALM3, PPP3CC, STIM1, SLC25A6, SLC25A5, PTK2B, CXCR4, F2R, VDAC2, CALM1, ITPKB, CAMK2D	CD8 T EM2	up	6933	16	240	6.66667	KEGG_2021_Human.gmt
AUTOIMMUNE THYROID DISEASE	0.0097806	0.185079	1.75519	HLA-DRB1, HLA-DPA1, HLA-DPB1, HLA-DMA, HLA-DQA1, HLA-A, FAS, HLA-C, HLA-F, HLA-DQB1	CD8 T EM2	up	6934	10	53	18.8679	KEGG_2021_Human.gmt
HEMATOPOIETIC CELL LINEAGE	0.00774749	0.158824	1.72029	HLA-DRB1, CD5, CD8B, HLA-DPA1, ITGAM, HLA-DPB1, HLA-DMA, CD8A, CD37, HLA-DQA1	CD8 T EM2	up	6935	10	99	10.101	KEGG_2021_Human.gmt
VIRAL MYOCARDITIS	0.00754148	0.158824	1.71692	HLA-DRB1, HLA-DPA1, FYN, HLA-DPB1, EIF4G3, CASP8, HLA-DMA, HLA-DQA1, ITGB2, HLA-A, RAC1, CD55	CD8 T EM2	up	6936	12	60	20	KEGG_2021_Human.gmt
RHEUMATOID ARTHRITIS	0.0155015	0.24662	1.63824	HLA-DRB1, ATP6V1B2, IFNG, ATP6V1G1, HLA-DPA1, HLA-DPB1, HLA-DMA, TCIRG1, ATP6V0A2, ATP6V1H, HLA-DQA1, CCL3, ITGB2	CD8 T EM2	up	6937	13	93	13.9785	KEGG_2021_Human.gmt
OLFACTORY TRANSDUCTION	0.0234589	0.319505	1.63284	NCALD, CALM3, CALM1, ARRB2, CAMK2D	CD8 T EM2	up	6938	5	440	1.13636	KEGG_2021_Human.gmt
CARDIAC MUSCLE CONTRACTION	0.0246772	0.319505	1.57531	ATP2A2, COX8A, ATP1B3, COX5B, UQCRFS1, COX7A2	CD8 T EM2	up	6939	6	87	6.89655	KEGG_2021_Human.gmt
INFLUENZA A	0.0063347	0.155834	1.53275	HLA-DRB1, PIK3R1, SOCS3, HNRNPUL1, RAB11B, IFNG, NUP98, HLA-DPA1, CDK6, SLC25A6, HLA-DPB1, CASP8, KPNA2, DDX58, HLA-DMA, SLC25A5, PABPN1, EIF2AK2, HLA-DQA1, AKT2, PIK3CA	CD8 T EM2	up	6940	21	172	12.2093	KEGG_2021_Human.gmt
GLIOMA	0.0319975	0.393569	1.49077	PLCG2, PIK3R1, CALM3, CDK6, GADD45B, POLK, GRB2, KRAS, AKT2, PTEN, PIK3CA, E2F3, CALM1, CAMK2D, RB1	CD8 T EM2	up	6941	15	75	20	KEGG_2021_Human.gmt
TH1 AND TH2 CELL DIFFERENTIATION	0.0246538	0.319505	1.48453	HLA-DRB1, MAF, IFNG, PPP3CC, TBX21, HLA-DPA1, HLA-DPB1, GATA3, HLA-DMA	CD8 T EM2	up	6942	9	92	9.78261	KEGG_2021_Human.gmt
PHOSPHATIDYLINOSITOL SIGNALING SYSTEM	0.0480443	0.4454	1.44706	INPP4B, PLCG2, PIK3R1, IP6K2, CALM3	CD8 T EM2	up	6943	5	97	5.15464	KEGG_2021_Human.gmt
LEISHMANIASIS	0.045568	0.4454	1.43613	HLA-DRB1, MARCKSL1, IFNG, HLA-DPA1, ITGAM, HLA-DPB1, HLA-DMA	CD8 T EM2	up	6944	7	77	9.09091	KEGG_2021_Human.gmt
NON-SMALL CELL LUNG CANCER	0.0477528	0.4454	1.42984	PLCG2, PIK3R1, EML4, CDK6, GADD45B, POLK, GRB2, RASSF5, KRAS, AKT2, PIK3CA, E2F3, KIF5B, BAD, STAT5B, RB1	CD8 T EM2	up	6945	16	72	22.2222	KEGG_2021_Human.gmt
EPSTEIN-BARR VIRUS INFECTION	0.0160403	0.24662	1.40016	HLA-DRB1, SAP30, PLCG2, PSMD11, PIK3R1, HLA-DPA1, CDK6, GADD45B, POLK, HLA-DPB1, CASP8, DDX58, HLA-DMA, EIF2AK2, HLA-DQA1, AKT2, PSMD8, PIK3CA, E2F3, TNFAIP3, STAT2, PSMD7, BCL2, HLA-A, RAC1, RELA, RB1, CCND2, MAP2K3, PSMD6, FAS, RUNX3, USP7, HLA-C, PSMC4, NCOR2, HLA-F, HLA-DQB1, TNF	CD8 T EM2	up	6946	39	202	19.3069	KEGG_2021_Human.gmt
NEUTROPHIL EXTRACELLULAR TRAP FORMATION	0.06208	0.545417	1.37493	CTSG, PLCG2, PIK3R1, SLC25A6, ITGAM, SLC25A5, CASP4, AKT2, PIK3CA, VDAC2, ITGB2, RAC1, RELA	CD8 T EM2	up	6947	13	189	6.87831	KEGG_2021_Human.gmt
ANTIGEN PROCESSING AND PRESENTATION	0.07289	0.597698	1.34747	HLA-DRB1, CD74, IFNG, CD8B, HLA-DPA1, HLA-DPB1, HLA-DMA, CD8A	CD8 T EM2	up	6948	8	78	10.2564	KEGG_2021_Human.gmt
PROTEASOME	0.0809061	0.635735	1.32976	PSMD11, IFNG, PSMB6, PSMA6, PSMD9, PSMD8, PSMA3, PSMB8, PSMD7, PSMA1, PSMD6, PSMC4, PSMB2, PSME3, PSMB3, PSMC6, PSMA2, PSMA4	CD8 T EM2	up	6949	18	46	39.1304	KEGG_2021_Human.gmt
RIBOSOME BIOGENESIS IN EUKARYOTES	0.0826972	0.635735	1.32438	SNU13, UTP18, IMP4, LSG1, NMD3, SBDS, GTPBP4, MPHOSPH10, RAN, IMP3	CD8 T EM2	up	6950	10	108	9.25926	KEGG_2021_Human.gmt
CELL ADHESION MOLECULES	0.0957878	0.693053	1.31729	HLA-DRB1, CD8B, HLA-DPA1, ITGAM, HLA-DPB1, HLA-DMA, CD8A, PECAM1, HLA-DQA1	CD8 T EM2	up	6951	9	148	6.08108	KEGG_2021_Human.gmt
BREAST CANCER	0.102092	0.717559	1.29875	CSNK1A1, PIK3R1, CDK6, GADD45B, POLK, GRB2, NCOA1, KRAS, AKT2, PTEN, PIK3CA, E2F3, FRAT2	CD8 T EM2	up	6952	13	147	8.84354	KEGG_2021_Human.gmt
LEUKOCYTE TRANSENDOTHELIAL MIGRATION	0.112467	0.728076	1.27035	PLCG2, PIK3R1, RHOH, VASP, ITGAM, ITK, PTK2B, RASSF5, CXCR4, PECAM1, PIK3CA, ITGB2, PTPN11, RAC1	CD8 T EM2	up	6953	14	114	12.2807	KEGG_2021_Human.gmt
ALZHEIMER DISEASE	0.0365631	0.42831	1.25443	NDUFA2, CSNK1A1, PSMD11, ATG2A, PIK3R1, ATP2A2, COX8A, COX5B, PSMB6, CALM3, PPP3CC, NDUFB11, UQCRFS1, NDUFA6, SLC25A6, TUBA1C, NDUFS5, RTN3, CASP8, COX7A2, NDUFA12, SLC25A5, PSMA6, NRBF2, NAE1, WIPI2, EIF2AK2, PSMD9, KRAS, AKT2, PSMD8, ATF4, PIK3CA, VDAC2, NDUFB8, KIF5B, FRAT2, CALM1, COX4I1, PSMA3, TUBB4B, NDUFS3, PSMD7, ERN1, BAD	CD8 T EM2	up	6954	45	369	12.1951	KEGG_2021_Human.gmt
MELANOMA	0.155689	0.823914	1.24747	PIK3R1, CDK6, GADD45B, POLK, KRAS, AKT2, PTEN, PIK3CA, E2F3, BAD, RB1	CD8 T EM2	up	6955	11	72	15.2778	KEGG_2021_Human.gmt
SPINOCEREBELLAR ATAXIA	0.0956956	0.693053	1.24337	PSMD11, ATG2A, PIK3R1, ATP2A2, PSMB6, SLC25A6, ATXN1, SLC25A5, PSMA6, NRBF2, WIPI2, PSMD9, AKT2, PSMD8, PIK3CA, VDAC2, PSMA3, PSMD7, ERN1	CD8 T EM2	up	6956	19	143	13.2867	KEGG_2021_Human.gmt
CARBOHYDRATE DIGESTION AND ABSORPTION	0.214087	0.851475	1.23757	PIK3R1, ATP1B3, AKT2, PIK3CA	CD8 T EM2	up	6957	4	47	8.51064	KEGG_2021_Human.gmt
GASTRIC CANCER	0.140805	0.805538	1.23754	CSNK1A1, PIK3R1, GADD45B, POLK, GRB2, KRAS, AKT2, PIK3CA, E2F3, FRAT2, BCL2, RB1	CD8 T EM2	up	6958	12	149	8.05369	KEGG_2021_Human.gmt
SMALL CELL LUNG CANCER	0.160764	0.823914	1.23257	PIK3R1, CDK6, GADD45B, POLK, BIRC3, AKT2, PTEN, PIK3CA, E2F3, BCL2, RELA, RB1	CD8 T EM2	up	6959	12	92	13.0435	KEGG_2021_Human.gmt
TH17 CELL DIFFERENTIATION	0.13078	0.784679	1.22714	HLA-DRB1, IFNG, PPP3CC, TBX21, HLA-DPA1, HLA-DPB1, GATA3, HLA-DMA	CD8 T EM2	up	6960	8	107	7.47664	KEGG_2021_Human.gmt
TUBERCULOSIS	0.110809	0.728076	1.22012	HLA-DRB1, CD74, IFNG, CALM3, PPP3CC, HLA-DPA1, ITGAM, HLA-DPB1, CASP8, HLA-DMA, TCIRG1, ATP6V0A2, ATP6V1H, HLA-DQA1, AKT2, CALM1, ITGB2, JAK2, CAMK2D, RFXANK, BAD, BCL2, HSPA9, RELA	CD8 T EM2	up	6961	24	180	13.3333	KEGG_2021_Human.gmt
SNARE INTERACTIONS IN VESICULAR TRANSPORT	0.2187	0.851475	1.20404	STX4, VTI1A, USE1, VAMP5	CD8 T EM2	up	6962	4	33	12.1212	KEGG_2021_Human.gmt
HERPES SIMPLEX VIRUS 1 INFECTION	0.108915	0.728076	1.20065	HLA-DRB1, PIK3R1, SOCS3, CD74, IFNG, HCFC1, EIF2B5, HLA-DPA1, ZNF267, HLA-DPB1, PPP1CC, BIRC3, CASP8, DDX58, HLA-DMA, SRSF5, EIF2AK2, HLA-DQA1, TNFRSF14, SRSF2, AKT2, PILRB, PIK3CA, PPP1CB, ZNF331, STAT2, JAK2, BAD, BCL2, HLA-A, PTPN11, RELA	CD8 T EM2	up	6963	32	498	6.4257	KEGG_2021_Human.gmt
PHAGOSOME	0.139993	0.805538	1.19943	HLA-DRB1, ATP6V1B2, ATP6V1G1, HLA-DPA1, TUBA1C, ITGAM, HLA-DPB1, HLA-DMA, TCIRG1, ATP6V0A2, ATP6V1H, HLA-DQA1, SEC61A1, ITGB2, TUBB4B, HLA-A, RAC1, RAB5C, LAMP1, VAMP3, HLA-C, HLA-F, HLA-DQB1, SEC22B	CD8 T EM2	up	6964	24	152	15.7895	KEGG_2021_Human.gmt
CELLULAR SENESCENCE	0.128195	0.784679	1.19626	PIK3R1, CALM3, PPP3CC, CDK6, HUS1, GADD45B, SLC25A6, PPP1CC, SLC25A5, ZFP36L2, RASSF5, HIPK1, KRAS, AKT2, PTEN, PIK3CA, PPP1CB, VDAC2, NBN, E2F3, CALM1, HLA-A, RELA, RB1, CCND2, MAP2K3	CD8 T EM2	up	6965	26	156	16.6667	KEGG_2021_Human.gmt
AMOEBIASIS	0.20158	0.828257	1.19307	CTSG, PIK3R1, IFNG, ITGAM	CD8 T EM2	up	6966	4	102	3.92157	KEGG_2021_Human.gmt
INOSITOL PHOSPHATE METABOLISM	0.217652	0.851475	1.18842	INPP4B, PLCG2, PTEN, PIK3CA, ITPKB	CD8 T EM2	up	6967	5	73	6.84932	KEGG_2021_Human.gmt
SIGNALING PATHWAYS REGULATING PLURIPOTENCY OF STEM CELLS	0.194072	0.828257	1.18462	PIK3R1, BMI1, GRB2, ID2, PCGF5, RIF1, KRAS, AKT2, PIK3CA, JAK2	CD8 T EM2	up	6968	10	143	6.99301	KEGG_2021_Human.gmt
HIPPO SIGNALING PATHWAY	0.202014	0.828257	1.16564	PPP2R2D, TP53BP2, PPP1CC, BIRC3, ID2, MOB1A, PPP2R2B, PPP1CB, ITGB2, PPP2CA, CCND2, YWHAB, YWHAZ, APC	CD8 T EM2	up	6969	14	163	8.58896	KEGG_2021_Human.gmt
VIRAL PROTEIN INTERACTION WITH CYTOKINE AND CYTOKINE RECEPTOR	0.271213	0.851475	1.15348	CCL4, CCL4L2, CXCR4, XCL2, TNFRSF14, CCL3, CCL5	CD8 T EM2	up	6970	7	100	7	KEGG_2021_Human.gmt
NECROPTOSIS	0.198613	0.828257	1.14873	RBCK1, DNM1L, IFNG, CYLD, SLC25A6, CHMP2B, BIRC3, CASP8, SLC25A5, EIF2AK2, VDAC2, VPS4B, TNFAIP3, CHMP1B, STAT2, JAK2, CAMK2D, BCL2, STAT5B	CD8 T EM2	up	6971	19	159	11.9497	KEGG_2021_Human.gmt
OSTEOCLAST DIFFERENTIATION	0.226305	0.851475	1.13505	PLCG2, PIK3R1, SOCS3, IFNG, PPP3CC, CYLD, SIRPG, FYN, GRB2	CD8 T EM2	up	6972	9	127	7.08661	KEGG_2021_Human.gmt
VIBRIO CHOLERAE INFECTION	0.270014	0.851475	1.1322	PLCG2, ATP6V1B2, ATP6V1G1, TCIRG1, ATP6V0A2, ATP6V1H, SEC61A1	CD8 T EM2	up	6973	7	50	14	KEGG_2021_Human.gmt
NF-KAPPA B SIGNALING PATHWAY	0.241424	0.851475	1.12657	PLCG2, CCL4, CCL4L2, BCL2A1, CYLD, GADD45B, BIRC3, DDX58	CD8 T EM2	up	6974	8	104	7.69231	KEGG_2021_Human.gmt
COLLECTING DUCT ACID SECRETION	0.311954	0.870593	1.1249	ATP6V1B2, ATP6V1G1, TCIRG1, ATP6V0A2	CD8 T EM2	up	6975	4	27	14.8148	KEGG_2021_Human.gmt
ADRENERGIC SIGNALING IN CARDIOMYOCYTES	0.245314	0.851475	1.12431	ATP2A2, PPP2R2D, ATP1B3, CALM3, PPP1CC, PPP2R2B, AKT2, ATF4, PPP1CB, CALM1, PPP2R5E, TPM3, PPP2R5A, PPP2CA, CAMK2D, BCL2	CD8 T EM2	up	6976	16	150	10.6667	KEGG_2021_Human.gmt
CHRONIC MYELOID LEUKEMIA	0.266689	0.851475	1.10825	PIK3R1, CDK6, GADD45B, POLK, GRB2, KRAS, AKT2, PIK3CA, E2F3, BAD, STAT5B, PTPN11, RELA, BCR, RB1	CD8 T EM2	up	6977	15	76	19.7368	KEGG_2021_Human.gmt
AXON GUIDANCE	0.276718	0.851475	1.1035	PLCG2, PIK3R1, RGS3, PPP3CC, FYN, CXCR4, KRAS, PIK3CA, CAMK2D, PTPN11, RAC1, SSH2	CD8 T EM2	up	6978	12	182	6.59341	KEGG_2021_Human.gmt
HEPATOCELLULAR CARCINOMA	0.268188	0.851475	1.10284	CSNK1A1, PLCG2, PIK3R1, CDK6, GADD45B, POLK, GRB2, TXNRD1, KRAS, AKT2, PTEN, PIK3CA, E2F3, FRAT2	CD8 T EM2	up	6979	14	168	8.33333	KEGG_2021_Human.gmt
BASAL CELL CARCINOMA	0.337882	0.884553	1.09028	GADD45B, POLK	CD8 T EM2	up	6980	2	63	3.1746	KEGG_2021_Human.gmt
DOPAMINERGIC SYNAPSE	0.292943	0.86795	1.08999	PPP2R2D, CALM3, PPP3CC, PPP1CC, ARNTL, PPP2R2B, AKT2, ATF4, PPP1CB, KIF5B, CALM1, PPP2R5E, ARRB2, PPP2R5A, PPP2CA, CAMK2D	CD8 T EM2	up	6981	16	132	12.1212	KEGG_2021_Human.gmt
INFLAMMATORY MEDIATOR REGULATION OF TRP CHANNELS	0.314511	0.870593	1.0894	PLCG2, PIK3R1, CALM3, PPP1CC, PTGER4, PIK3CA, PPP1CB, CALM1, CAMK2D	CD8 T EM2	up	6982	9	98	9.18367	KEGG_2021_Human.gmt
ALDOSTERONE SYNTHESIS AND SECRETION	0.331908	0.884553	1.07959	ORAI1, NR4A2, ATP1B3, CALM3	CD8 T EM2	up	6983	4	98	4.08163	KEGG_2021_Human.gmt
PARKINSON DISEASE	0.280364	0.851475	1.06696	NDUFA2, PSMD11, COX8A, UBE2L3, COX5B, PSMB6, CALM3, NDUFB11, UQCRFS1, NDUFA6, SLC25A6, TUBA1C, NDUFS5, COX7A2, NDUFA12, UBA52, SLC25A5, PSMA6, PSMD9, TXN, PSMD8, ATF4, VDAC2, NDUFB8, KIF5B, CALM1, COX4I1, PSMA3, TUBB4B, NDUFS3, PSMD7, CAMK2D, ERN1	CD8 T EM2	up	6984	33	249	13.253	KEGG_2021_Human.gmt
TOXOPLASMOSIS	0.336154	0.884553	1.06062	HLA-DRB1, IFNG, HLA-DPA1, HLA-DPB1, BIRC3, CASP8, HLA-DMA	CD8 T EM2	up	6985	7	112	6.25	KEGG_2021_Human.gmt
HEDGEHOG SIGNALING PATHWAY	0.381179	0.902728	1.05579	CSNK1A1, CSNK1G3, ARRB2, BCL2, CCND2	CD8 T EM2	up	6986	5	56	8.92857	KEGG_2021_Human.gmt
C-TYPE LECTIN RECEPTOR SIGNALING PATHWAY	0.36285	0.902728	1.04535	PLCG2, PIK3R1, CALM3, PPP3CC, CYLD, CASP8, KRAS, AKT2, PIK3CA, CALM1, STAT2, PTPN11, RELA	CD8 T EM2	up	6987	13	104	12.5	KEGG_2021_Human.gmt
FATTY ACID ELONGATION	0.413027	0.902728	1.02775	HACD4, HACD3, ACAA2	CD8 T EM2	up	6988	3	27	11.1111	KEGG_2021_Human.gmt
RNA TRANSPORT	0.386835	0.902728	1.02723	EIF2B5, EIF4B, NUP98, STRAP, EIF4G3, EIF3F, EIF4A1, SEC13, NMD3, EIF3G, FMR1, SUMO1, THOC3, SAP18, RAN, EEF1A1, UBE2I, EIF3D, NUP54, UPF3A, NUP210, EIF4E2, CASC3, EIF4EBP2, ALYREF, POM121C, RANBP2, EIF4A2	CD8 T EM2	up	6989	28	186	15.0538	KEGG_2021_Human.gmt
FC GAMMA R-MEDIATED PHAGOCYTOSIS	0.422104	0.902728	1.01688	MARCKSL1, PLCG2, PIK3R1, VASP, ARPC5L, AKT2, PIK3CA, RAC1, ARPC2	CD8 T EM2	up	6990	9	97	9.27835	KEGG_2021_Human.gmt
UBIQUITIN MEDIATED PROTEOLYSIS	0.41874	0.902728	1.01387	SOCS3, UBE2L3, DDB1, UBE2D2, UBE2K, BIRC3, RNF7, UBA52, UBE2S, UBA3, CUL2	CD8 T EM2	up	6991	11	140	7.85714	KEGG_2021_Human.gmt
MTOR SIGNALING PATHWAY	0.433898	0.902728	1.00525	PIK3R1, MAPKAP1, ATP6V1B2, ATP6V1G1, EIF4B, GRB2, SEC13, LAMTOR4, ATP6V1H, DDIT4, KRAS, AKT2, PTEN, PIK3CA	CD8 T EM2	up	6992	14	154	9.09091	KEGG_2021_Human.gmt
ACUTE MYELOID LEUKEMIA	0.445875	0.902728	1.00331	PIK3R1, BCL2A1, ITGAM, GRB2, KRAS, AKT2, PIK3CA, BAD, STAT5B, RELA	CD8 T EM2	up	6993	10	67	14.9254	KEGG_2021_Human.gmt
PATHWAYS OF NEURODEGENERATION	0.460042	0.902728	1.00044	NDUFA2, CSNK1A1, PSMD11, ATG2A, ATP2A2, COX8A, UBE2L3, COX5B, PSMB6, CALM3, PPP3CC, NDUFB11, UQCRFS1, NDUFA6, SLC25A6, TUBA1C, NDUFS5, ATXN1, CHMP2B, CASP8, COX7A2, NDUFA12, UBA52, SLC25A5, TOMM40, PSMA6, NRBF2, HTT, WIPI2, PSMD9, KRAS, PSMD8, ATF4, VDAC2, NDUFB8, KIF5B, FRAT2, CALM1, COX4I1, PSMA3, TUBB4B, NDUFS3, PSMD7, CAMK2D, ERN1, BAD, BCL2, RAC1, RELA, UBC, PSMA1	CD8 T EM2	up	6994	51	475	10.7368	KEGG_2021_Human.gmt
TOLL-LIKE RECEPTOR SIGNALING PATHWAY	0.456135	0.902728	0.997263	MAP3K8, PIK3R1, CCL4, CCL4L2, CASP8, AKT2, PIK3CA, CCL3, RAC1, RELA, CCL5, MAP2K3	CD8 T EM2	up	6995	12	104	11.5385	KEGG_2021_Human.gmt
HIF-1 SIGNALING PATHWAY	0.4544	0.902728	0.995158	PLCG2, PIK3R1, IFNG, PFKP, CUL2, AKT2, PIK3CA, CAMK2D, BCL2, RELA, EIF4E2	CD8 T EM2	up	6996	11	109	10.0917	KEGG_2021_Human.gmt
ARRHYTHMOGENIC RIGHT VENTRICULAR CARDIOMYOPATHY	0.453168	0.902728	0.994146	ATP2A2, EMD	CD8 T EM2	up	6997	2	77	2.5974	KEGG_2021_Human.gmt
GASTRIC ACID SECRETION	0.455669	0.902728	0.992867	ATP1B3, CALM3, CALM1, CAMK2D	CD8 T EM2	up	6998	4	76	5.26316	KEGG_2021_Human.gmt
DIABETIC CARDIOMYOPATHY	0.47751	0.902728	0.992028	NDUFA2, PIK3R1, ATP2A2, COX8A, COX5B, NDUFB11, UQCRFS1, NDUFA6, SLC25A6, NDUFS5, PPP1CC, COX7A2, NDUFA12, SLC25A5, AKT2, PTEN, PIK3CA, PPP1CB, VDAC2, NDUFB8, COX4I1, NDUFS3, CAMK2D, GFPT1, RAC1, RELA	CD8 T EM2	up	6999	26	203	12.8079	KEGG_2021_Human.gmt
NATURAL KILLER CELL MEDIATED CYTOTOXICITY	0.472384	0.902728	0.989572	PLCG2, PIK3R1, IFNG, PPP3CC, SH2D1A, FYN, SH3BP2, GRB2, PTK2B	CD8 T EM2	up	7000	9	131	6.87023	KEGG_2021_Human.gmt
THYROID CANCER	0.482404	0.902728	0.97688	GADD45B, POLK, NCOA4, CCDC6, KRAS, TPM3	CD8 T EM2	up	7001	6	37	16.2162	KEGG_2021_Human.gmt
CHEMOKINE SIGNALING PATHWAY	0.502827	0.902728	0.97633	PLCG2, PIK3R1, CCL4, CCL4L2, GRB2, ITK, PTK2B, CXCR4, XCL2, KRAS, AKT2, PIK3CA, CCL3, ARRB2, STAT2, JAK2, BAD, STAT5B, RAC1, RELA	CD8 T EM2	up	7002	20	192	10.4167	KEGG_2021_Human.gmt
PLATELET ACTIVATION	0.499833	0.902728	0.972802	PLCG2, PIK3R1, ORAI1, STIM1, VASP, FYN, PPP1CC	CD8 T EM2	up	7003	7	124	5.64516	KEGG_2021_Human.gmt
FC EPSILON RI SIGNALING PATHWAY	0.520061	0.902728	0.957587	PLCG2, PIK3R1, FYN, GRB2, KRAS, AKT2, PIK3CA	CD8 T EM2	up	7004	7	68	10.2941	KEGG_2021_Human.gmt
MICRORNAS IN CANCER	0.546259	0.927188	0.953279	PLCG2, PIK3R1, BMI1, CDK6, GRB2, DDIT4, KRAS, PTEN, PIK3CA, E2F3, UBE2I, MDM4, BCL2, ZEB1, CCND2	CD8 T EM2	up	7005	15	310	4.83871	KEGG_2021_Human.gmt
PRIMARY IMMUNODEFICIENCY	0.509384	0.902728	0.951933	ADA, ORAI1, CD8B, CD8A	CD8 T EM2	up	7006	4	38	10.5263	KEGG_2021_Human.gmt
CGMP-PKG SIGNALING PATHWAY	0.55457	0.932988	0.946409	ATP2A2, ATP1B3, CALM3, PPP3CC, VASP, SLC25A6, PPP1CC, SLC25A5, AKT2, ATF4, PPP1CB, VDAC2, CALM1, BAD, GNA13	CD8 T EM2	up	7007	15	167	8.98204	KEGG_2021_Human.gmt
KAPOSI SARCOMA-ASSOCIATED HERPESVIRUS INFECTION	0.604133	0.958849	0.939062	CLEC2B, PLCG2, PIK3R1, CALM3, PPP3CC, CDK6, CASP8, UBA52, EIF2AK2, KRAS, AKT2, PIK3CA, E2F3, CALM1, STAT2, JAK2, HLA-A, RAC1, RELA, UBC, RB1, FAS, HLA-C, GNG2, HLA-F, ZFP36, GABARAPL1, MAPKAPK2, MAP2K1	CD8 T EM2	up	7008	29	193	15.0259	KEGG_2021_Human.gmt
HUMAN T-CELL LEUKEMIA VIRUS 1 INFECTION	0.633574	0.958849	0.934686	HLA-DRB1, PIK3R1, PPP3CC, HLA-DPA1, SLC25A6, HLA-DPB1, HLA-DMA, MAD1L1, SLC25A5, KAT2B, HLA-DQA1, KRAS, AKT2, RAN, ATF4, PTEN, PIK3CA, VDAC2, E2F3, ITGB2, HLA-A, STAT5B, MAP3K3, RELA, RB1, CCND2	CD8 T EM2	up	7009	26	219	11.8721	KEGG_2021_Human.gmt
VEGF SIGNALING PATHWAY	0.561689	0.932988	0.932428	PLCG2, PIK3R1, PPP3CC, KRAS, AKT2, PIK3CA, BAD, RAC1	CD8 T EM2	up	7010	8	59	13.5593	KEGG_2021_Human.gmt
INSULIN RESISTANCE	0.576599	0.93936	0.931302	PIK3R1, SOCS3, PPP1CC, AKT2, PTEN, PIK3CA, PPP1CB, PTPN1, GFPT1, PTPN11, RELA	CD8 T EM2	up	7011	11	108	10.1852	KEGG_2021_Human.gmt
PROLACTIN SIGNALING PATHWAY	0.569482	0.933951	0.930639	PIK3R1, SOCS3, GRB2, KRAS, AKT2, PIK3CA, JAK2, STAT5B, RELA, CCND2	CD8 T EM2	up	7012	10	70	14.2857	KEGG_2021_Human.gmt
PATHWAYS IN CANCER	0.745464	0.958849	0.907091	PLCG2, PIK3R1, EML4, IFNG, CALM3, CDK6, GADD45B, POLK, BIRC3, CASP8, GRB2, NCOA4, CCDC6, CUL2, PTGER4, TXNRD1, NCOA1, RASSF5, CXCR4, F2R, KRAS, AKT2, PTEN, PIK3CA, E2F3, FRAT2, CALM1, TPM3, STAT2, JAK2, CAMK2D, BAD, BCL2, STAT5B, GNA13, RAC1, RELA, BCR, RB1, CCND2	CD8 T EM2	up	7013	40	531	7.53296	KEGG_2021_Human.gmt
THYROID HORMONE SIGNALING PATHWAY	0.651131	0.958849	0.903055	PLCG2, PIK3R1, ATP2A2, ATP1B3, MED17, PFKP, KAT2B, NCOA1, KRAS, AKT2, PIK3CA	CD8 T EM2	up	7014	11	121	9.09091	KEGG_2021_Human.gmt
ENDOMETRIAL CANCER	0.616717	0.958849	0.902927	PIK3R1, GADD45B, POLK, GRB2, KRAS, AKT2, PTEN, PIK3CA	CD8 T EM2	up	7015	8	58	13.7931	KEGG_2021_Human.gmt
OXIDATIVE PHOSPHORYLATION	0.714405	0.958849	0.89995	NDUFA2, COX8A, ATP6V1B2, ATP6V1G1, COX5B, NDUFB11, UQCRFS1, NDUFA6, NDUFS5, COX7A2, NDUFA12, TCIRG1, ATP6V0A2, ATP6V1H	CD8 T EM2	up	7016	14	133	10.5263	KEGG_2021_Human.gmt
T CELL RECEPTOR SIGNALING PATHWAY	0.702634	0.958849	0.889278	MAP3K8, PIK3R1, IFNG, CD8B, PPP3CC, FYN, GRB2, ITK, CD8A	CD8 T EM2	up	7017	9	104	8.65385	KEGG_2021_Human.gmt
PRION DISEASE	0.827679	0.958849	0.879587	NDUFA2, PSMD11, PIK3R1, COX8A, COX5B, PSMB6, PPP3CC, NDUFB11, UQCRFS1, NDUFA6, SLC25A6, FYN, TUBA1C, NDUFS5, COX7A2, NDUFA12, SLC25A5, PSMA6, PSMD9, PSMD8, ATF4, PIK3CA, VDAC2, NDUFB8, KIF5B, COX4I1, PSMA3, TUBB4B, NDUFS3, PSMD7, BAD	CD8 T EM2	up	7018	31	273	11.3553	KEGG_2021_Human.gmt
AMYOTROPHIC LATERAL SCLEROSIS	0.879641	0.958849	0.876439	NDUFA2, PSMD11, ATG2A, COX8A, COX5B, PSMB6, PPP3CC, NUP98, NDUFB11, UQCRFS1, NDUFA6, TUBA1C, NDUFS5, CHMP2B, COX7A2, SEC13, NDUFA12, HNRNPA1, TOMM40, PSMA6, NRBF2, ANXA7, WIPI2, PSMD9, PSMD8, ATF4, NDUFB8, KIF5B, COX4I1, PSMA3, TUBB4B, NDUFS3, PSMD7, ERN1, BAD, BCL2, NUP54, RAC1, NUP210, UBQLN1, PSMA1	CD8 T EM2	up	7019	41	364	11.2637	KEGG_2021_Human.gmt
EPITHELIAL CELL SIGNALING IN HELICOBACTER PYLORI INFECTION	0.669909	0.958849	0.874236	PLCG2, ATP6V1B2, ATP6V1G1, TCIRG1, ATP6V0A2, ATP6V1H, PTPN11, RAC1, RELA, CCL5, CDC42	CD8 T EM2	up	7020	11	70	15.7143	KEGG_2021_Human.gmt
WNT SIGNALING PATHWAY	0.702957	0.958849	0.873214	CSNK1A1, CTNNBIP1, PPP3CC	CD8 T EM2	up	7021	3	166	1.80723	KEGG_2021_Human.gmt
JAK-STAT SIGNALING PATHWAY	0.70688	0.958849	0.87189	PIK3R1, SOCS3, IFNG, GRB2, AKT2, PIK3CA, PTPN2, STAT2, JAK2, BCL2, STAT5B, PTPN11, CCND2	CD8 T EM2	up	7022	13	162	8.02469	KEGG_2021_Human.gmt
TNF SIGNALING PATHWAY	0.716029	0.958849	0.868201	MAP3K8, PIK3R1, SOCS3, DNM1L, BIRC3, CASP8	CD8 T EM2	up	7023	6	112	5.35714	KEGG_2021_Human.gmt
B CELL RECEPTOR SIGNALING PATHWAY	0.7264	0.958849	0.862969	PLCG2, PIK3R1, PPP3CC, GRB2, KRAS, AKT2, PIK3CA, RAC1, RELA	CD8 T EM2	up	7024	9	81	11.1111	KEGG_2021_Human.gmt
AGE-RAGE SIGNALING PATHWAY IN DIABETIC COMPLICATIONS	0.734082	0.958849	0.849676	PLCG2, PIK3R1, KRAS, AKT2, PIK3CA, JAK2, BCL2, STAT5B, RAC1, RELA	CD8 T EM2	up	7025	10	100	10	KEGG_2021_Human.gmt
GNRH SECRETION	0.667724	0.958849	0.848004	PIK3R1, KRAS, AKT2, PIK3CA, ARRB2	CD8 T EM2	up	7026	5	64	7.8125	KEGG_2021_Human.gmt
MINERAL ABSORPTION	0.659417	0.958849	0.846652	MT1E, ATP1B3, MT2A	CD8 T EM2	up	7027	3	60	5	KEGG_2021_Human.gmt
P53 SIGNALING PATHWAY	0.712195	0.958849	0.842087	CDK6, GADD45B, CASP8, PTEN, MDM4, BCL2, SIVA1, CCND2, FAS, PMAIP1	CD8 T EM2	up	7028	10	73	13.6986	KEGG_2021_Human.gmt
CHOLINERGIC SYNAPSE	0.735756	0.958849	0.839509	PIK3R1, FYN, KRAS, AKT2, ATF4, PIK3CA, JAK2, CAMK2D, BCL2	CD8 T EM2	up	7029	9	113	7.9646	KEGG_2021_Human.gmt
PANCREATIC SECRETION	0.70043	0.958849	0.83909	ATP2A2, ATP1B3	CD8 T EM2	up	7030	2	102	1.96078	KEGG_2021_Human.gmt
VIRAL CARCINOGENESIS	0.833602	0.958849	0.837648	PIK3R1, DDB1, CDK6, CASP8, GRB2, MAD1L1, KAT2B, EIF2AK2, KRAS, ATF4, PIK3CA, BAD, HLA-A, STAT5B, RAC1, RELA, RB1, CCND2, RASA2, PMAIP1, YWHAB, CDC42, GTF2B, USP7, HLA-C, HLA-F, YWHAZ, ATF2, HDAC1, MAPKAPK2, HDAC3	CD8 T EM2	up	7031	31	203	15.2709	KEGG_2021_Human.gmt
SPLICEOSOME	0.896364	0.958849	0.828605	SNU13, BCAS2, SNRPD1, SMNDC1, SNRNP27, SRSF5, EFTUD2, HNRNPA1, SLU7, SNRPD2, THOC3, PUF60, SNRNP200, SRSF2, RBM17, CDC5L, SF3B6, TRA2A, TXNL4A, CCDC12, PRPF31, SNRPB, PRPF38A, PPIH, ALYREF, CWC15, PQBP1, SRSF4, HNRNPC, WBP11, RP9, U2SURP	CD8 T EM2	up	7032	32	150	21.3333	KEGG_2021_Human.gmt
GROWTH HORMONE SYNTHESIS, SECRETION AND ACTION	0.785761	0.958849	0.828441	PLCG2, PIK3R1, SOCS3, GRB2, KRAS, AKT2, ATF4, PIK3CA, JAK2, STAT5B	CD8 T EM2	up	7033	10	119	8.40336	KEGG_2021_Human.gmt
PROSTATE CANCER	0.790281	0.958849	0.821303	PIK3R1, GRB2, KRAS, AKT2, ATF4, PTEN, PIK3CA, E2F3, BAD, BCL2, RELA, ZEB1, RB1, GSTP1	CD8 T EM2	up	7034	14	97	14.433	KEGG_2021_Human.gmt
HUNTINGTON DISEASE	0.952464	0.980117	0.820805	NDUFA2, PSMD11, ATG2A, COX8A, COX5B, PSMB6, NDUFB11, UQCRFS1, NDUFA6, SLC25A6, TUBA1C, NDUFS5, CASP8, COX7A2, NDUFA12, SLC25A5, PSMA6, NRBF2, HTT, WIPI2, PSMD9, PSMD8, VDAC2, NDUFB8, KIF5B, COX4I1, PSMA3, TFAM, TUBB4B, NDUFS3, PSMD7, ERN1	CD8 T EM2	up	7035	32	306	10.4575	KEGG_2021_Human.gmt
ERBB SIGNALING PATHWAY	0.772631	0.958849	0.813541	PLCG2, PIK3R1, GRB2, KRAS, AKT2, PIK3CA, CAMK2D, BAD, STAT5B	CD8 T EM2	up	7036	9	85	10.5882	KEGG_2021_Human.gmt
OOCYTE MEIOSIS	0.8415	0.958849	0.79972	CALM3, PPP3CC, PPP1CC, MAD1L1, PPP1CB, CALM1, PPP2R5E, PPP2R5A, PPP2CA, CAMK2D	CD8 T EM2	up	7037	10	129	7.75194	KEGG_2021_Human.gmt
LEGIONELLOSIS	0.790531	0.958849	0.795825	ITGAM, CASP8, EEF1A1, ITGB2, RELA, CLK4, HSF1, TNF, SEC22B	CD8 T EM2	up	7038	9	57	15.7895	KEGG_2021_Human.gmt
PROTEOGLYCANS IN CANCER	0.890102	0.958849	0.790606	PLCG2, PIK3R1, EIF4B, PPP1CC, GRB2, FLNA, KRAS, AKT2, PIK3CA, PPP1CB, CAMK2D, PTPN11, RAC1	CD8 T EM2	up	7039	13	205	6.34146	KEGG_2021_Human.gmt
MRNA SURVEILLANCE PATHWAY	0.900678	0.958849	0.771344	PPP2R2D, PPP1CC, SMG7, PPP2R2B, PABPN1, SAP18, MSI2, PPP1CB, PPP2R5E, PPP2R5A, PPP2CA, UPF3A, CASC3, ALYREF, SMG6	CD8 T EM2	up	7040	15	98	15.3061	KEGG_2021_Human.gmt
RNA DEGRADATION	0.893404	0.958849	0.765451	DCP2, BTG3, CNOT2, DDX6, PFKP	CD8 T EM2	up	7041	5	79	6.32911	KEGG_2021_Human.gmt
LONG-TERM POTENTIATION	0.843741	0.958849	0.764507	CALM3, PPP3CC, PPP1CC, KRAS, ATF4, PPP1CB, CALM1, CAMK2D	CD8 T EM2	up	7042	8	67	11.9403	KEGG_2021_Human.gmt
AMPHETAMINE ADDICTION	0.839464	0.958849	0.762439	CALM3, PPP3CC, PPP1CC, ATF4, PPP1CB, CALM1, CAMK2D	CD8 T EM2	up	7043	7	69	10.1449	KEGG_2021_Human.gmt
CYTOSOLIC DNA-SENSING PATHWAY	0.877388	0.958849	0.731518	CCL4, CCL4L2, DDX58, POLR1D	CD8 T EM2	up	7044	4	63	6.34921	KEGG_2021_Human.gmt
TGF-BETA SIGNALING PATHWAY	0.906127	0.958849	0.698664	IFNG, ID2	CD8 T EM2	up	7045	2	94	2.12766	KEGG_2021_Human.gmt
REGULATION OF LIPOLYSIS IN ADIPOCYTES	0.882293	0.958849	0.675574	PIK3R1, AKT2, PIK3CA	CD8 T EM2	up	7046	3	55	5.45455	KEGG_2021_Human.gmt
REGULATION OF ACTIN CYTOSKELETON	0.987337	0.99391	0.67473	PIK3R1, ITGAM, PPP1CC, ARPC5L, CXCR4, DIAPH2, F2R, KRAS, PIK3CA, PPP1CB, ITGB2, ITGAE, GNA13, RAC1, ARPC2, MYH9, SSH2	CD8 T EM2	up	7047	17	218	7.79817	KEGG_2021_Human.gmt
PPAR SIGNALING PATHWAY	0.919383	0.966531	0.633576	PLIN2, UBC, DBI, FABP5, ACSL3, SCP2	CD8 T EM2	up	7048	6	74	8.10811	KEGG_2021_Human.gmt
DILATED CARDIOMYOPATHY	0.945282	0.980117	0.617618	ATP2A2, EMD, TPM3	CD8 T EM2	up	7049	3	96	3.125	KEGG_2021_Human.gmt
CIRCADIAN ENTRAINMENT	0.982294	0.99391	0.555047	CALM3, PER1, CALM1, CAMK2D	CD8 T EM2	up	7050	4	97	4.12371	KEGG_2021_Human.gmt
ARGININE AND PROLINE METABOLISM	0.995862	0.995862	-0.424329	SAT2, PYCR2, ALDH9A1, SRM	CD8 T EM2	down	7051	4	50	8	KEGG_2021_Human.gmt
GABAERGIC SYNAPSE	0.98987	0.99391	-0.491849	ADCY7, GABARAPL2, GNG5, PRKACB, PRKCB, NSF, GLS, GNAI3, GLUL, GNAI2	CD8 T EM2	down	7052	10	89	11.236	KEGG_2021_Human.gmt
MELANOGENESIS	0.987067	0.99391	-0.53039	CREB1, ADCY7, MAPK1, RAF1, MAP2K2, NRAS	CD8 T EM2	down	7053	6	101	5.94059	KEGG_2021_Human.gmt
PROTEIN EXPORT	0.960196	0.980117	-0.5844	SEC63, SEC11C, SRP19, SPCS2, SEC62, SPCS1, SRP68, SEC61B	CD8 T EM2	down	7054	8	23	34.7826	KEGG_2021_Human.gmt
GLUTAMATERGIC SYNAPSE	0.956664	0.980117	-0.596052	ITPR2, ADCY7, MAPK1, PPP3R1, GNG5, GRK2, PRKACB	CD8 T EM2	down	7055	7	114	6.14035	KEGG_2021_Human.gmt
CELL CYCLE	0.959362	0.980117	-0.668766	TFDP2, RBL2, MCM3, CDC25B, CDK4, YWHAH, ATR, ATM, TGFB1, ANAPC5, RAD21, MAD2L2, CDC26	CD8 T EM2	down	7056	13	124	10.4839	KEGG_2021_Human.gmt
INSULIN SECRETION	0.882191	0.958849	-0.684261	ATF6B, CREB1, ADCY7	CD8 T EM2	down	7057	3	86	3.48837	KEGG_2021_Human.gmt
VASCULAR SMOOTH MUSCLE CONTRACTION	0.904633	0.958849	-0.68688	BRAF, ITPR2, ADCY7, MAPK1, RAF1, ROCK2	CD8 T EM2	down	7058	6	133	4.51128	KEGG_2021_Human.gmt
GAP JUNCTION	0.893356	0.958849	-0.692465	SOS1, ITPR2, ADCY7, MAPK1, RAF1, TUBA1A, MAP2K2, NRAS, PRKACB, TUBA1B	CD8 T EM2	down	7059	10	88	11.3636	KEGG_2021_Human.gmt
MALARIA	0.837531	0.958849	-0.708094	KLRB1	CD8 T EM2	down	7060	1	50	2	KEGG_2021_Human.gmt
GLUTATHIONE METABOLISM	0.858046	0.958849	-0.709908	GPX4, MGST3, GCLM, GGCT, TXNDC12	CD8 T EM2	down	7061	5	57	8.77193	KEGG_2021_Human.gmt
CHAGAS DISEASE	0.908178	0.958849	-0.715353	IKBKB, MAPK9, CFLAR, IRAK4, PPP2R2A, CD247, JUN, MAPK1, TNFRSF1A	CD8 T EM2	down	7062	9	102	8.82353	KEGG_2021_Human.gmt
BASE EXCISION REPAIR	0.825688	0.958849	-0.717267	TDG, PARP1, APEX1, MBD4	CD8 T EM2	down	7063	4	33	12.1212	KEGG_2021_Human.gmt
FERROPTOSIS	0.843215	0.958849	-0.721261	ATG5, GPX4, GCLM, SAT2, ACSL4, PCBP1	CD8 T EM2	down	7064	6	41	14.6341	KEGG_2021_Human.gmt
HUMAN IMMUNODEFICIENCY VIRUS 1 INFECTION	0.952683	0.980117	-0.721276	AP1M1, IKBKB, MAPK9, IRAK4, IRF3, ITPR2, APOBEC3G, TRAF5, TNFRSF1B, CD247, JUN, APOBEC3C, CASP3, FBXW11, MAPK1, RAF1, TNFRSF1A, ATR, ATM, PPP3R1, BID	CD8 T EM2	down	7065	21	212	9.90566	KEGG_2021_Human.gmt
RENAL CELL CARCINOMA	0.861115	0.958849	-0.731599	BRAF, RAP1B, SOS1, JUN, VHL, MAPK1, RAF1	CD8 T EM2	down	7066	7	69	10.1449	KEGG_2021_Human.gmt
HUMAN CYTOMEGALOVIRUS INFECTION	0.939319	0.980117	-0.733513	PTGER2, RHEB, ATF6B, IKBKB, IL10RA, IRF3, SOS1, ITPR2, CREB1, TRAF5, CDK4, ADCY7, CASP3, MAPK1, RAF1, TNFRSF1A, ROCK2, PPP3R1, BID	CD8 T EM2	down	7067	19	225	8.44444	KEGG_2021_Human.gmt
COLORECTAL CANCER	0.865704	0.958849	-0.743274	RALGDS, BRAF, MAPK9, SOS1, JUN, CASP3, MAPK1, RAF1, AXIN1, TGFB1, FOS, MAP2K2, NRAS	CD8 T EM2	down	7068	13	86	15.1163	KEGG_2021_Human.gmt
ADHERENS JUNCTION	0.836422	0.958849	-0.743948	CSNK2A1, IQGAP1, MAPK1, ACTN4, WASF2, VCL	CD8 T EM2	down	7069	6	71	8.4507	KEGG_2021_Human.gmt
LYSINE DEGRADATION	0.80635	0.958849	-0.752858	KMT5B, ACAT1, KMT2A, ASH1L	CD8 T EM2	down	7070	4	63	6.34921	KEGG_2021_Human.gmt
CHEMICAL CARCINOGENESIS	0.860465	0.958849	-0.760213	ATF6B, SOS1, HSP90B1, CREB1, MGST3, ADRB2, KPNA1, JUN, ADCY7, MAPK1, RAF1	CD8 T EM2	down	7071	11	239	4.60251	KEGG_2021_Human.gmt
FLUID SHEAR STRESS AND ATHEROSCLEROSIS	0.85	0.958849	-0.763369	CYBA, IKBKB, MAPK9, MEF2A, HSP90B1, ARHGEF2, MGST3, JUN, TNFRSF1A	CD8 T EM2	down	7072	9	139	6.47482	KEGG_2021_Human.gmt
RELAXIN SIGNALING PATHWAY	0.82581	0.958849	-0.774898	ATF6B, MAPK9, SOS1, CREB1, JUN, ADCY7, MAPK1, RAF1, TGFB1, FOS, MAP2K2, NRAS	CD8 T EM2	down	7073	12	129	9.30233	KEGG_2021_Human.gmt
CHOLESTEROL METABOLISM	0.765343	0.958849	-0.776755	LDLRAP1, NPC1, VDAC1, VDAC3, STARD3, TSPO	CD8 T EM2	down	7074	6	50	12	KEGG_2021_Human.gmt
FOCAL ADHESION	0.849294	0.958849	-0.777557	BRAF, RAP1B, MAPK9, PARVG, ITGB1, SOS1, ILK, ARHGAP5, JUN, MAPK1, RAF1, ACTN4, ROCK2	CD8 T EM2	down	7075	13	201	6.46766	KEGG_2021_Human.gmt
TIGHT JUNCTION	0.842342	0.958849	-0.778453	PRKAG2, MAPK9, ITGB1, PRKAG1, PPP2R2A, HSPA4, ARHGEF2, CDK4, ARPC1B, JUN, ACTN4, ROCK2, TUBA1A, ACTR2, ARPC1A, RAB8B, ACTR3, PRKACB, LLGL2, TUBA1B, WAS	CD8 T EM2	down	7076	21	169	12.426	KEGG_2021_Human.gmt
PANCREATIC CANCER	0.815391	0.958849	-0.779867	RALGDS, BRAF, IKBKB, MAPK9, CDK4, STAT1, MAPK1, RAF1	CD8 T EM2	down	7077	8	76	10.5263	KEGG_2021_Human.gmt
TYPE II DIABETES MELLITUS	0.754676	0.958849	-0.783996	IKBKB, HK1, MAPK9	CD8 T EM2	down	7078	3	46	6.52174	KEGG_2021_Human.gmt
AMINO SUGAR AND NUCLEOTIDE SUGAR METABOLISM	0.754513	0.958849	-0.785611	HK1, UAP1	CD8 T EM2	down	7079	2	48	4.16667	KEGG_2021_Human.gmt
HEPATITIS C	0.820943	0.958849	-0.798085	BRAF, IKBKB, CFLAR, IRF3, SOS1, MX2, PPP2R2A, EIF2S1, MX1, CDK4, STAT1, YWHAH, CASP3, MAPK1, RAF1, TNFRSF1A	CD8 T EM2	down	7080	16	157	10.1911	KEGG_2021_Human.gmt
PD-L1 EXPRESSION AND PD-1 CHECKPOINT PATHWAY IN CANCER	0.801333	0.958849	-0.800499	ZAP70, BATF, RASGRP1, IKBKB, CSNK2A1, STAT1, CD247, JUN, MAPK1, RAF1	CD8 T EM2	down	7081	10	89	11.236	KEGG_2021_Human.gmt
CAMP SIGNALING PATHWAY	0.806588	0.958849	-0.803319	PTGER2, BRAF, RAP1B, MAPK9, PDE3B, CREB1, RRAS2, ADRB2, JUN, ADCY7, MAPK1, RAF1, ROCK2, ATP2B1, PTCH1, FOS, ATP2B4	CD8 T EM2	down	7082	17	216	7.87037	KEGG_2021_Human.gmt
GNRH SIGNALING PATHWAY	0.755048	0.958849	-0.809129	MAPK9, SOS1, ITPR2, EGR1, JUN, ADCY7, MAPK1, RAF1	CD8 T EM2	down	7083	8	93	8.60215	KEGG_2021_Human.gmt
CYTOKINE-CYTOKINE RECEPTOR INTERACTION	0.742402	0.958849	-0.813587	IL7R, IL10RA, IL27RA, IL16, LTB, TNFRSF1B, TNFRSF1A	CD8 T EM2	down	7084	7	295	2.37288	KEGG_2021_Human.gmt
HEPATITIS B	0.80777	0.958849	-0.815205	BRAF, ATF6B, IKBKB, MAPK9, IRAK4, IRF3, SOS1, CREB1, STAT1, ATP6AP1, JUN, JAK3, CASP3, MAPK1, RAF1	CD8 T EM2	down	7085	15	162	9.25926	KEGG_2021_Human.gmt
CENTRAL CARBON METABOLISM IN CANCER	0.729638	0.958849	-0.816062	PFKL, PDHA1, HK1	CD8 T EM2	down	7086	3	70	4.28571	KEGG_2021_Human.gmt
NON-ALCOHOLIC FATTY LIVER DISEASE	0.821219	0.958849	-0.818927	NDUFS7, SDHD, NDUFA11, PRKAG2, IKBKB, MAPK9, PRKAG1, UQCR10, EIF2S1, NDUFV1, NDUFV3, JUN, NDUFA3, CASP3, UQCR11, NDUFB3, TNFRSF1A, MLX, NDUFB7, ADIPOR2, UQCRQ, BID, NDUFB4, NDUFB6, TGFB1, NDUFB5, FOS, XBP1, NDUFS8, NDUFA13, SDHB, NDUFS1	CD8 T EM2	down	7087	32	155	20.6452	KEGG_2021_Human.gmt
SPHINGOLIPID SIGNALING PATHWAY	0.777057	0.958849	-0.819154	ASAH1, CERS2, MAPK9, S1PR1, PPP2R2A, PPP2R5C, NSMAF, MAPK1, RAF1, TNFRSF1A, ROCK2, BID, PPP2R3C	CD8 T EM2	down	7088	13	119	10.9244	KEGG_2021_Human.gmt
HYPERTROPHIC CARDIOMYOPATHY	0.714906	0.958849	-0.819751	PRKAG2, ITGB1, PRKAG1	CD8 T EM2	down	7089	3	90	3.33333	KEGG_2021_Human.gmt
OXYTOCIN SIGNALING PATHWAY	0.754368	0.958849	-0.820488	PRKAG2, PIK3R5, PRKAG1, ITPR2, JUN, ADCY7, MAPK1, RAF1, ROCK2, PPP3R1, FOS, MAP2K2, NRAS	CD8 T EM2	down	7090	13	154	8.44156	KEGG_2021_Human.gmt
HUMAN PAPILLOMAVIRUS INFECTION	0.818497	0.958849	-0.827077	LFNG, RHEB, ATP6V0D1, IKBKB, ITGB1, IRF3, SOS1, MX2, MFNG, PPP2R2A, PPP2R5C, RBL2, CREB1, MX1, CDK4, STAT1, ATP6AP1, CASP3, MAPK1, RAF1, TNFRSF1A, ATR, TADA3, ATM, ATP6V1E1, PPP2R3C	CD8 T EM2	down	7091	26	331	7.85498	KEGG_2021_Human.gmt
CORONAVIRUS DISEASE	0.736368	0.958849	-0.832745	IKBKB, MAPK9, IRAK4, IRF3, MX2, MX1, STAT1, JUN, MAPK1, TNFRSF1A	CD8 T EM2	down	7092	10	232	4.31034	KEGG_2021_Human.gmt
RIG-I-LIKE RECEPTOR SIGNALING PATHWAY	0.693348	0.958849	-0.843111	ATG5, IKBKB, MAPK9, IRF3	CD8 T EM2	down	7093	4	70	5.71429	KEGG_2021_Human.gmt
BACTERIAL INVASION OF EPITHELIAL CELLS	0.693351	0.958849	-0.850397	DNM2, ITGB1, ILK, ARPC1B, WASF2, VCL, ACTR2, MAD2L2, ARPC1A, ACTR3, PIK3CD, CLTB	CD8 T EM2	down	7094	12	77	15.5844	KEGG_2021_Human.gmt
NEUROTROPHIN SIGNALING PATHWAY	0.711848	0.958849	-0.855149	BRAF, MATK, RAP1B, IKBKB, MAPK9, IRAK4, SOS1, FOXO3, JUN, MAPK1, RAF1	CD8 T EM2	down	7095	11	119	9.2437	KEGG_2021_Human.gmt
RAP1 SIGNALING PATHWAY	0.715794	0.958849	-0.855643	RALGDS, BRAF, RAP1B, KRIT1, ITGB1, RASGRP2, RGS14, LCP2, ADCY7, MAPK1, RAF1	CD8 T EM2	down	7096	11	210	5.2381	KEGG_2021_Human.gmt
VALINE, LEUCINE AND ISOLEUCINE DEGRADATION	0.665012	0.958849	-0.857535	ACAT1, HADHB, ACADM, ALDH9A1	CD8 T EM2	down	7097	4	48	8.33333	KEGG_2021_Human.gmt
RETROGRADE ENDOCANNABINOID SIGNALING	0.694807	0.958849	-0.86211	NDUFS7, NDUFA11, MAPK9, ITPR2, NDUFV1, NDUFV3, NDUFA3, ADCY7, NDUFB3, MAPK1, NDUFB7, NDUFB4, NDUFB6, NDUFB5, NDUFS8, NDUFA13, NDUFS1, NDUFS6, GNG5	CD8 T EM2	down	7098	19	148	12.8378	KEGG_2021_Human.gmt
AUTOPHAGY	0.668822	0.958849	-0.886497	RHEB, ATG5, SUPT20H, MAPK9, CFLAR, RRAS2, EIF2S1, CTSB, PIK3C3, MTMR4, ATG16L2, MAPK1, RAF1, GABARAPL2, VAMP8	CD8 T EM2	down	7099	15	137	10.9489	KEGG_2021_Human.gmt
BASAL TRANSCRIPTION FACTORS	0.617787	0.958849	-0.892261	TAF7, MNAT1, TAF12, GTF2A1	CD8 T EM2	down	7100	4	45	8.88889	KEGG_2021_Human.gmt
THYROID HORMONE SYNTHESIS	0.614595	0.958849	-0.894173	ATF6B, HSP90B1, ITPR2, CREB1, ADCY7	CD8 T EM2	down	7101	5	75	6.66667	KEGG_2021_Human.gmt
YERSINIA INFECTION	0.630736	0.958849	-0.910156	ZAP70, IKBKB, SKAP2, MAPK9, IRAK4, ITGB1, IRF3, LCP2, ARPC1B, JUN, MAPK1, WIPF2, ROCK2, WASF2, FOS, ACTR2, GIT2, ARPC1A, MAP2K2	CD8 T EM2	down	7102	19	137	13.8686	KEGG_2021_Human.gmt
GLYOXYLATE AND DICARBOXYLATE METABOLISM	0.581818	0.941627	-0.913593	ACAT1, CAT, PGP, ACSS1	CD8 T EM2	down	7103	4	30	13.3333	KEGG_2021_Human.gmt
ENDOCYTOSIS	0.638001	0.958849	-0.918173	DNM2, AP2B1, SNX6, CYTH4, IQSEC1, AP2A1, LDLRAP1, HSPA8, CAPZA2, HSPA1A, PSD4, WASHC4, WASHC3, EPN1, ACAP1, ARPC1B, BIN1, TSG101, WIPF2, SNX2, ARF4, CHMP2A, ACTR2, VPS35, PDCD6IP, GIT2, VPS4A, CBLB, SNX5, ARPC1A, ARFGAP3, AP2M1, RUFY1, SNX3, VPS28, RAB7A, ACTR3, GRK2	CD8 T EM2	down	7104	38	252	15.0794	KEGG_2021_Human.gmt
APOPTOSIS	0.606953	0.958849	-0.922225	IKBKB, MAPK9, CFLAR, CASP2, ITPR2, EIF2S1, CTSB, DAXX, JUN, CASP3, PARP1, MAPK1, PRF1, RAF1, TNFRSF1A, ATM, BID, TUBA1A, RIPK1, CAPN1, FOS, XIAP	CD8 T EM2	down	7105	22	142	15.493	KEGG_2021_Human.gmt
FATTY ACID DEGRADATION	0.563604	0.932988	-0.928022	ACADVL, ACAT1, HADHB, ECI1, ACADM, ACSL4, ALDH9A1	CD8 T EM2	down	7106	7	43	16.2791	KEGG_2021_Human.gmt
CUSHING SYNDROME	0.546513	0.927188	-0.941791	BRAF, RAP1B, ATF6B, ITPR2, CREB1, CDK4, ADCY7, KMT2A, MAPK1	CD8 T EM2	down	7107	9	155	5.80645	KEGG_2021_Human.gmt
CORTISOL SYNTHESIS AND SECRETION	0.540447	0.927188	-0.945454	ATF6B, ITPR2, CREB1, ADCY7	CD8 T EM2	down	7108	4	65	6.15385	KEGG_2021_Human.gmt
THERMOGENESIS	0.565102	0.932988	-0.951424	COX17, RHEB, NDUFS7, ARID1B, SDHD, NDUFA11, PRKAG2, SOS1, PRKAG1, CREB1, UQCR10, NDUFV1, NDUFV3, ATP5F1D, ATP5MF, NDUFA3, SMARCC1, ADCY7, UQCR11, NDUFB3, NDUFB7, UQCRQ, SMARCE1, NDUFB4, NDUFB6, NDUFB5, NDUFS8, SMARCD2, NDUFA13, SDHB, ACSL4, NDUFS1, NRAS, ATP5PD, SMARCC2, ATP5ME, NDUFS6, NDUFAF4, SMARCA2	CD8 T EM2	down	7109	39	232	16.8103	KEGG_2021_Human.gmt
PEROXISOME	0.521087	0.902728	-0.962044	PRDX5, ECH1, PEX16, SOD2, CAT, ACSL4, SOD1	CD8 T EM2	down	7110	7	82	8.53659	KEGG_2021_Human.gmt
SALIVARY SECRETION	0.519341	0.902728	-0.963953	PRH1, ITPR2, ADRB2, LYZ, ADCY7, CST3, ATP2B1, ATP2B4	CD8 T EM2	down	7111	8	93	8.60215	KEGG_2021_Human.gmt
RENIN SECRETION	0.504237	0.902728	-0.969557	PTGER2, PDE3B, ITPR2, CREB1, CTSB, ADRB2	CD8 T EM2	down	7112	6	69	8.69565	KEGG_2021_Human.gmt
OTHER TYPES OF O-GLYCAN BIOSYNTHESIS	0.507863	0.902728	-0.970404	LFNG, MFNG	CD8 T EM2	down	7113	2	47	4.25532	KEGG_2021_Human.gmt
ESTROGEN SIGNALING PATHWAY	0.51509	0.902728	-0.971005	ATF6B, SOS1, EBAG9, HSPA8, HSP90B1, ITPR2, HSPA1A, CREB1, NCOA3, JUN, ADCY7, MAPK1, RAF1	CD8 T EM2	down	7114	13	137	9.48905	KEGG_2021_Human.gmt
PATHOGENIC ESCHERICHIA COLI INFECTION	0.503124	0.902728	-0.978907	IKBKB, CYTH4, MAPK9, IRAK4, ITGB1, NCK2, MYO5A, ARHGEF2, ARPC1B, JUN, CASP3, MAPK1, TNFRSF1A, WIPF2, ROCK2, NCK1, WASF2, TUBA1A, RIPK1, FOS, ACTR2	CD8 T EM2	down	7115	21	197	10.6599	KEGG_2021_Human.gmt
ALCOHOLISM	0.485036	0.902728	-0.983702	BRAF, ATF6B, HAT1, FOSB, SOS1, CREB1, MAPK1, RAF1	CD8 T EM2	down	7116	8	186	4.30108	KEGG_2021_Human.gmt
VASOPRESSIN-REGULATED WATER REABSORPTION	0.481361	0.902728	-0.98564	DCTN6, DYNC1I2, DCTN1, DCTN2, CREB1	CD8 T EM2	down	7117	5	44	11.3636	KEGG_2021_Human.gmt
MAPK SIGNALING PATHWAY	0.484108	0.902728	-0.986271	BRAF, RASGRP1, RAP1B, IKBKB, MAPK9, IRAK4, LAMTOR3, SOS1, HSPA8, RASGRP2, HSPA1A, RRAS2, CDC25B, DAXX, NF1, JUN, CASP3, MAPK1, RAF1, TNFRSF1A, TAOK1, PPP3R1, TGFB1, STMN1, FLT3LG, MAP4K4, FOS	CD8 T EM2	down	7118	27	294	9.18367	KEGG_2021_Human.gmt
RAS SIGNALING PATHWAY	0.484639	0.902728	-0.990205	RALGDS, ZAP70, RASGRP1, RAP1B, IKBKB, MAPK9, SOS1, RASGRP2, RASA3, RRAS2, NF1, MAPK1, RAF1	CD8 T EM2	down	7119	13	232	5.60345	KEGG_2021_Human.gmt
RNA POLYMERASE	0.468515	0.902728	-0.996268	POLR3K, POLR2L, POLR2H, POLR2I, POLR2G, POLR3GL, POLR2C	CD8 T EM2	down	7120	7	31	22.5806	KEGG_2021_Human.gmt
ADIPOCYTOKINE SIGNALING PATHWAY	0.463396	0.902728	-0.997553	PRKAG2, IKBKB, MAPK9, PRKAG1, TNFRSF1B, TNFRSF1A, ADIPOR2	CD8 T EM2	down	7121	7	69	10.1449	KEGG_2021_Human.gmt
LONG-TERM DEPRESSION	0.471362	0.902728	-0.998417	BRAF, ITPR2, MAPK1, RAF1, MAP2K2, NRAS	CD8 T EM2	down	7122	6	60	10	KEGG_2021_Human.gmt
AMPK SIGNALING PATHWAY	0.455508	0.902728	-1.00298	PFKL, RHEB, PRKAG2, PRKAG1, ELAVL1, PPP2R2A, FOXO3, PPP2R5C, CREB1	CD8 T EM2	down	7123	9	120	7.5	KEGG_2021_Human.gmt
LYSOSOME	0.458174	0.902728	-1.00485	ASAH1, AP1M1, ATP6V0D1, AP3D1, CTSB, NPC1, ATP6AP1, DNASE2, GNPTG, MFSD8	CD8 T EM2	down	7124	10	128	7.8125	KEGG_2021_Human.gmt
BLADDER CANCER	0.446341	0.902728	-1.01754	BRAF, CDK4, MAPK1, RAF1, MAP2K2, NRAS	CD8 T EM2	down	7125	6	41	14.6341	KEGG_2021_Human.gmt
PERTUSSIS	0.433982	0.902728	-1.01767	MAPK9, IRAK4, ITGB1, IRF3, JUN, CASP3, MAPK1, IRF1, FOS	CD8 T EM2	down	7126	9	76	11.8421	KEGG_2021_Human.gmt
MITOPHAGY	0.412708	0.902728	-1.0344	NBR1, ATG5, MAPK9, CSNK2A1, FOXO3, FIS1, MFN1, RRAS2, JUN	CD8 T EM2	down	7127	9	68	13.2353	KEGG_2021_Human.gmt
MORPHINE ADDICTION	0.420183	0.902728	-1.03459	PDE7A, PDE3B, ADCY7, GNG5, GRK2, PRKACB	CD8 T EM2	down	7128	6	91	6.59341	KEGG_2021_Human.gmt
GLYCOSAMINOGLYCAN BIOSYNTHESIS	0.423353	0.902728	-1.04218	CHST12	CD8 T EM2	down	7129	1	53	1.88679	KEGG_2021_Human.gmt
PI3K-AKT SIGNALING PATHWAY	0.376427	0.902728	-1.0464	IL7R, RHEB, ATF6B, IKBKB, ITGB1, PIK3R5, SOS1, PPP2R2A, FOXO3, HSP90B1, PPP2R5C, LPAR6, RBL2, CREB1, CDK4, YWHAH, JAK3, MAPK1, RAF1	CD8 T EM2	down	7130	19	354	5.36723	KEGG_2021_Human.gmt
PARATHYROID HORMONE SYNTHESIS, SECRETION AND ACTION	0.391567	0.902728	-1.0509	BRAF, ATF6B, MEF2A, ITPR2, CREB1, EGR1, ADCY7, MAPK1, RAF1	CD8 T EM2	down	7131	9	106	8.49057	KEGG_2021_Human.gmt
SYNAPTIC VESICLE CYCLE	0.390183	0.902728	-1.05397	DNM2, AP2B1, ATP6V0D1, AP2A1	CD8 T EM2	down	7132	4	78	5.12821	KEGG_2021_Human.gmt
CITRATE CYCLE (TCA CYCLE)	0.394586	0.902728	-1.05431	PDHA1, SDHD, SUCLG1	CD8 T EM2	down	7133	3	30	10	KEGG_2021_Human.gmt
PROGESTERONE-MEDIATED OOCYTE MATURATION	0.377892	0.902728	-1.05865	BRAF, MAPK9, PDE3B, STK10, CDC25B, ADCY7, MAPK1, RAF1, KIF22, ANAPC5, MAD2L2, CDC26	CD8 T EM2	down	7134	12	100	12	KEGG_2021_Human.gmt
MEASLES	0.345609	0.894947	-1.07311	IKBKB, MAPK9, IRAK4, RAB9A, CSNK2A1, IRF3, MX2, HSPA8, HSPA1A, EIF2S1, MX1, CDK4, STAT1, JUN, JAK3, CASP3	CD8 T EM2	down	7135	16	139	11.5108	KEGG_2021_Human.gmt
SHIGELLOSIS	0.314971	0.870593	-1.07717	ATG5, UBE2V2, IKBKB, HK1, CYTH4, MAPK9, ITGB1, IRF3, FOXO3, ITPR2, CAST, ILK, TRAF5, CBX3, ARHGEF2, ARPC1B, JUN, PIK3C3, FBXW11, MAPK1, TNFRSF1A, GABARAPL2, ACTN4, ROCK2, ATM, WASF2, VCL, TNIP1, RIPK1, CAPN1, ACTR2	CD8 T EM2	down	7136	31	246	12.6016	KEGG_2021_Human.gmt
INSULIN SIGNALING PATHWAY	0.338	0.884553	-1.08292	RHEB, BRAF, PRKAG2, IKBKB, HK1, MAPK9, PDE3B, FLOT2, SOS1, PRKAG1	CD8 T EM2	down	7137	10	137	7.29927	KEGG_2021_Human.gmt
CYSTEINE AND METHIONINE METABOLISM	0.361692	0.902728	-1.08391	ADI1, AHCYL1, GCLM, ENOPH1	CD8 T EM2	down	7138	4	50	8	KEGG_2021_Human.gmt
GLYCEROLIPID METABOLISM	0.364344	0.902728	-1.08932	AKR1A1, LPIN2, DGKD, AGPAT4, DGKA, ALDH9A1	CD8 T EM2	down	7139	6	61	9.83607	KEGG_2021_Human.gmt
GLUCAGON SIGNALING PATHWAY	0.312866	0.870593	-1.10311	PFKL, PDHA1, PRKAG2, PDE3B, PRKAG1, ITPR2, CREB1	CD8 T EM2	down	7140	7	107	6.54206	KEGG_2021_Human.gmt
PHOSPHOLIPASE D SIGNALING PATHWAY	0.304493	0.870593	-1.11283	RALGDS, DNM2, RHEB, CYTH4, PIK3R5, SOS1, LPAR6, RRAS2, DGKD, ADCY7, AGPAT4, MAPK1, RAF1	CD8 T EM2	down	7141	13	148	8.78378	KEGG_2021_Human.gmt
SEROTONERGIC SYNAPSE	0.319223	0.872543	-1.11584	BRAF, ITPR2, CASP3, MAPK1, RAF1, NRAS, GNG5, PRKACB	CD8 T EM2	down	7142	8	113	7.07965	KEGG_2021_Human.gmt
SALMONELLA INFECTION	0.239201	0.851475	-1.12383	ACBD3, DNM2, DCTN6, DYNC1I2, GCC2, DCTN1, ACTR1B, IKBKB, CYTH4, ANXA2, MAPK9, IRAK4, RAB9A, DCTN2, HSP90B1, ARPC1B, KPNA1, JUN, PIK3C3, CASP3, MAPK1, RAF1, TNFRSF1A	CD8 T EM2	down	7143	23	249	9.23695	KEGG_2021_Human.gmt
PURINE METABOLISM	0.296373	0.86795	-1.12826	PDE7A, ATIC, GMPS, ADK, PDE3B, PNP	CD8 T EM2	down	7144	6	129	4.65116	KEGG_2021_Human.gmt
LIPID AND ATHEROSCLEROSIS	0.23883	0.851475	-1.13595	POU2F2, CYBA, RAP1B, IKBKB, MAPK9, IRAK4, IRF3, HSPA8, HSP90B1, HSPA4, HSPA1A, EIF2S1, ERO1A, JUN, CASP3, MAPK1, TNFRSF1A, ROCK2, PPP3R1, BID	CD8 T EM2	down	7145	20	215	9.30233	KEGG_2021_Human.gmt
CHOLINE METABOLISM IN CANCER	0.278638	0.851475	-1.13779	RALGDS, RHEB, MAPK9, SLC44A2, SOS1, DGKD, LYPLA1, JUN, PCYT1A, MAPK1, RAF1, WASF2, FOS, MAP2K2, NRAS, DGKA	CD8 T EM2	down	7146	16	98	16.3265	KEGG_2021_Human.gmt
COCAINE ADDICTION	0.29478	0.86795	-1.14615	ATF6B, FOSB, CREB1, JUN	CD8 T EM2	down	7147	4	49	8.16327	KEGG_2021_Human.gmt
LONGEVITY REGULATING PATHWAY	0.254051	0.851475	-1.15168	RHEB, ATG5, ATF6B, PRKAG2, PRKAG1, HSPA8, FOXO3, HSPA1A, CREB1	CD8 T EM2	down	7148	9	102	8.82353	KEGG_2021_Human.gmt
NEUROACTIVE LIGAND-RECEPTOR INTERACTION	0.268693	0.851475	-1.16678	THRA, PTGER2, S1PR1, PTGDR, LPAR6, ADRB2	CD8 T EM2	down	7149	6	341	1.75953	KEGG_2021_Human.gmt
NOTCH SIGNALING PATHWAY	0.261613	0.851475	-1.17297	LFNG, NUMB, MFNG	CD8 T EM2	down	7150	3	59	5.08475	KEGG_2021_Human.gmt
PYRIMIDINE METABOLISM	0.258615	0.851475	-1.18663	CMPK1, DPYD, PNP	CD8 T EM2	down	7151	3	56	5.35714	KEGG_2021_Human.gmt
ENDOCRINE AND OTHER FACTOR-REGULATED CALCIUM REABSORPTION	0.236465	0.851475	-1.20098	DNM2, AP2B1, AP2A1	CD8 T EM2	down	7152	3	53	5.66038	KEGG_2021_Human.gmt
FOXO SIGNALING PATHWAY	0.182101	0.828257	-1.20385	IL7R, BRAF, PRKAG2, IKBKB, MAPK9, S1PR1, SOS1, PRKAG1, FOXO3, RBL2, MAPK1, RAF1, GABARAPL2, ATM, TGFB1, SOD2, CAT	CD8 T EM2	down	7153	17	131	12.9771	KEGG_2021_Human.gmt
NOD-LIKE RECEPTOR SIGNALING PATHWAY	0.15918	0.823914	-1.20985	CARD16, CYBA, ATG5, IKBKB, MAPK9, IRAK4, TXNIP, IRF3, ITPR2, MFN1, TRAF5, CTSB, STAT1, TRPV2, JUN, MAPK1, IFI16, NEK7, GABARAPL2, ANTXR2, GBP1, TXN2, RIPK1, XIAP, IRF9	CD8 T EM2	down	7154	25	181	13.8122	KEGG_2021_Human.gmt
PYRUVATE METABOLISM	0.225796	0.851475	-1.21062	PDHA1, AKR1A1, ACAT1, ME2, ACSS1, ALDH9A1, ACYP1, PKM, PDHB, HAGH	CD8 T EM2	down	7155	10	47	21.2766	KEGG_2021_Human.gmt
APELIN SIGNALING PATHWAY	0.169114	0.828257	-1.23476	PRKAG2, PDE3B, MEF2A, PIK3R5, PRKAG1, ITPR2, RRAS2, EGR1, PIK3C3, ADCY7, MAPK1, RAF1, GABARAPL2	CD8 T EM2	down	7156	13	137	9.48905	KEGG_2021_Human.gmt
DRUG METABOLISM	0.199067	0.828257	-1.24297	GMPS, CMPK1, DPYD, MGST3	CD8 T EM2	down	7157	4	108	3.7037	KEGG_2021_Human.gmt
CIRCADIAN RHYTHM	0.18956	0.828257	-1.25373	PRKAG2, PRKAG1, CREB1, RORA, FBXW11	CD8 T EM2	down	7158	5	31	16.129	KEGG_2021_Human.gmt
IL-17 SIGNALING PATHWAY	0.159617	0.823914	-1.26176	IKBKB, FOSB, MAPK9, ELAVL1, HSP90B1, TRAF5, JUN, CASP3, MAPK1, S100A8, ANAPC5, FOS, S100A9, HSP90AA1, TBK1	CD8 T EM2	down	7159	15	94	15.9574	KEGG_2021_Human.gmt
NUCLEOTIDE EXCISION REPAIR	0.182467	0.828257	-1.26288	RPA2, RAD23A, XPC, RPA3, MNAT1, RPA1	CD8 T EM2	down	7160	6	47	12.766	KEGG_2021_Human.gmt
SPHINGOLIPID METABOLISM	0.196163	0.828257	-1.26402	ASAH1, CERS2	CD8 T EM2	down	7161	2	49	4.08163	KEGG_2021_Human.gmt
GLYCOLYSIS / GLUCONEOGENESIS	0.169308	0.828257	-1.27043	PFKL, PDHA1, AKR1A1, HK1	CD8 T EM2	down	7162	4	67	5.97015	KEGG_2021_Human.gmt
DNA REPLICATION	0.177006	0.828257	-1.27445	RPA2, RPA3, RPA1, MCM3	CD8 T EM2	down	7163	4	36	11.1111	KEGG_2021_Human.gmt
HOMOLOGOUS RECOMBINATION	0.152688	0.823914	-1.30636	RPA2, RPA3, SEM1, RPA1, ATM	CD8 T EM2	down	7164	5	41	12.1951	KEGG_2021_Human.gmt
PROTEIN PROCESSING IN ENDOPLASMIC RETICULUM	0.0487868	0.4454	-1.33756	ATXN3, ERO1B, RAD23A, MAN1A1, ATF6B, MAPK9, DAD1, SSR1, SELENOS, HSPA8, HSP90B1, SEC63, HSPA1A, SSR3, EIF2S1, ERO1A, HYOU1, SEL1L, RPN1, DNAJC1, DERL1, GANAB, HERPUD1, MOGS, PPP1R15A, SVIP, UBXN4, DNAJA1, CAPN1, XBP1, SEC62	CD8 T EM2	down	7165	31	171	18.1287	KEGG_2021_Human.gmt
PROPANOATE METABOLISM	0.1268	0.784679	-1.34532	SUCLG1, ACAT1, ECHDC1, ACSS1, SUCLA2	CD8 T EM2	down	7166	5	34	14.7059	KEGG_2021_Human.gmt
GLYCEROPHOSPHOLIPID METABOLISM	0.0661823	0.561408	-1.43256	PLD3, CEPT1, LPIN2, DGKD, LYPLA2, LYPLA1, PCYT1A, AGPAT4	CD8 T EM2	down	7167	8	98	8.16327	KEGG_2021_Human.gmt
VARIOUS TYPES OF N-GLYCAN BIOSYNTHESIS	0.0488854	0.4454	-1.48415	MGAT1, MAN1A1, DAD1, RPN1, MGAT4A, ALG13	CD8 T EM2	down	7168	6	39	15.3846	KEGG_2021_Human.gmt
FANCONI ANEMIA PATHWAY	0.0403907	0.4454	-1.51761	RPA2, RPA3, CENPX, RPA1, WDR48, REV1, ATR	CD8 T EM2	down	7169	7	54	12.963	KEGG_2021_Human.gmt
N-GLYCAN BIOSYNTHESIS	0.0136688	0.240181	-1.62882	MGAT1, MAN1A1, DAD1, ALG5, RPN1, GANAB, MGAT4A, MOGS, DPM2, ALG13, DPM3	CD8 T EM2	down	7170	11	50	22	KEGG_2021_Human.gmt
GRAFT-VERSUS-HOST DISEASE	2.89513e-06	0.000351966	2.24189	HLA-DRB1, HLA-DPB1, FAS, FASLG, HLA-DMB, HLA-DQA1, HLA-DRA, HLA-F, HLA-DPA1, KLRD1, HLA-DMA, GZMB, HLA-B, HLA-A	CD8 T Tissue Res	up	7171	14	42	33.3333	KEGG_2021_Human.gmt
AUTOIMMUNE THYROID DISEASE	3.88568e-06	0.000351966	2.23391	HLA-DRB1, HLA-DPB1, FAS, FASLG, HLA-DMB, HLA-DQA1, HLA-DRA, HLA-F, HLA-DPA1, HLA-DMA, GZMB, HLA-B, HLA-A	CD8 T Tissue Res	up	7172	13	53	24.5283	KEGG_2021_Human.gmt
ALLOGRAFT REJECTION	5.63685e-06	0.000351966	2.2181	HLA-DRB1, HLA-DPB1, FAS, FASLG, HLA-DMB, HLA-DQA1, HLA-DRA, HLA-F, HLA-DPA1, HLA-DMA, GZMB, HLA-B, HLA-A	CD8 T Tissue Res	up	7173	13	38	34.2105	KEGG_2021_Human.gmt
SYSTEMIC LUPUS ERYTHEMATOSUS	5.89064e-06	0.000351966	2.17772	HLA-DRB1, HLA-DPB1, SSB, HLA-DMB, HLA-DQA1, HLA-DRA, HLA-DPA1, SNRPD3, SNRPD1, ACTN4, HLA-DMA	CD8 T Tissue Res	up	7174	11	135	8.14815	KEGG_2021_Human.gmt
TYPE I DIABETES MELLITUS	3.46306e-05	0.00137945	2.13408	HLA-DRB1, HLA-DPB1, FAS, FASLG, HLA-DMB, HLA-DQA1, HLA-DRA, HLA-F, HLA-DPA1, HLA-DMA, GZMB, HLA-B, HLA-A	CD8 T Tissue Res	up	7175	13	43	30.2326	KEGG_2021_Human.gmt
VIRAL MYOCARDITIS	1.75038e-05	0.00083668	2.09702	HLA-DRB1, HLA-DPB1, HLA-DMB, FYN, HLA-DQA1, CASP8, HLA-DRA, HLA-F, HLA-DPA1, ACTG1, RAC1, HLA-DMA, BID, HLA-B, CASP3, HLA-A	CD8 T Tissue Res	up	7176	16	60	26.6667	KEGG_2021_Human.gmt
INTESTINAL IMMUNE NETWORK FOR IGA PRODUCTION	7.51461e-05	0.0025657	2.07798	HLA-DRB1, HLA-DPB1, CXCR4, HLA-DMB, HLA-DQA1, HLA-DRA, HLA-DPA1	CD8 T Tissue Res	up	7177	7	48	14.5833	KEGG_2021_Human.gmt
ASTHMA	0.0003376	0.00733514	1.95908	HLA-DRB1, HLA-DPB1, HLA-DMB, HLA-DQA1, HLA-DRA, HLA-DPA1	CD8 T Tissue Res	up	7178	6	31	19.3548	KEGG_2021_Human.gmt
STAPHYLOCOCCUS AUREUS INFECTION	0.000759936	0.0129732	1.95354	HLA-DRB1, HLA-DPB1, HLA-DMB, HLA-DQA1, HLA-DRA, HLA-DPA1	CD8 T Tissue Res	up	7179	6	95	6.31579	KEGG_2021_Human.gmt
CELL ADHESION MOLECULES	0.000197354	0.00524085	1.93401	HLA-DRB1, HLA-DPB1, HLA-DMB, PECAM1, HLA-DQA1, CD8A, HLA-DRA, HLA-F, CD8B, HLA-DPA1	CD8 T Tissue Res	up	7180	10	148	6.75676	KEGG_2021_Human.gmt
ANTIGEN PROCESSING AND PRESENTATION	0.000228855	0.00546965	1.93077	HLA-DRB1, HLA-DPB1, CD74, HLA-DMB, CREB1, HLA-DQA1, CD8A, HLA-DRA, HLA-F, CD8B, HLA-DPA1, KLRD1, TAP1, PDIA3, HLA-DMA, HLA-B, HLA-A, PSME2, TAP2	CD8 T Tissue Res	up	7181	19	78	24.359	KEGG_2021_Human.gmt
RHEUMATOID ARTHRITIS	0.000489587	0.00921678	1.89226	HLA-DRB1, HLA-DPB1, ATP6V1E1, ATP6V0B, HLA-DMB, HLA-DQA1, HLA-DRA, HLA-DPA1, ATP6V0D1, CCL3, CSF1, HLA-DMA, ATP6V1D	CD8 T Tissue Res	up	7182	13	93	13.9785	KEGG_2021_Human.gmt
INFLUENZA A	0.000179064	0.00524085	1.82855	HLA-DRB1, HLA-DPB1, STAT1, FAS, FASLG, HLA-DMB, SLC25A5, DDX58, CDK6, HLA-DQA1, TBK1, CASP8, HLA-DRA, HLA-DPA1, ACTG1, TNFSF10, TNFRSF1A, STAT2, VDAC1, PIK3CD, MAPK1, HLA-DMA, BID, CASP3, NXT1, SOCS3, TRAF3, IFNAR1, TNF, RAB11B, RAB11A, BAX	CD8 T Tissue Res	up	7183	32	172	18.6047	KEGG_2021_Human.gmt
VIRAL PROTEIN INTERACTION WITH CYTOKINE AND CYTOKINE RECEPTOR	0.00454309	0.0542899	1.82142	IL2RB, CCL4, CXCR4, TNFSF10, TNFRSF1A, CCL3, CSF1, XCL2, CCL4L2, TNFRSF14, TNF	CD8 T Tissue Res	up	7184	11	100	11	KEGG_2021_Human.gmt
OTHER TYPES OF O-GLYCAN BIOSYNTHESIS	0.00398593	0.0501388	1.81173	GXYLT1, B4GALT3, GALNT10, OGT, B4GALT1	CD8 T Tissue Res	up	7185	5	47	10.6383	KEGG_2021_Human.gmt
TUBERCULOSIS	0.000501331	0.00921678	1.71628	HLA-DRB1, HLA-DPB1, STAT1, CD74, ATP6V0B, HLA-DMB, CREB1, HLA-DQA1, CASP8, HLA-DRA, HLA-DPA1, ATP6V0D1, TNFRSF1A, CALM2, RHOA, CALM3, MAPK1, HLA-DMA, BID, PPP3CC, LAMP2, CASP3, FCGR3A, PPP3R1, BCL10	CD8 T Tissue Res	up	7186	25	180	13.8889	KEGG_2021_Human.gmt
LEISHMANIASIS	0.00503637	0.0573187	1.71001	HLA-DRB1, HLA-DPB1, STAT1, HLA-DMB, HLA-DQA1, HLA-DRA, HLA-DPA1, MARCKSL1, MAPK1, HLA-DMA	CD8 T Tissue Res	up	7187	10	77	12.987	KEGG_2021_Human.gmt
LEUKOCYTE TRANSENDOTHELIAL MIGRATION	0.00736813	0.0800446	1.68962	MSN, ARHGAP35, CXCR4, PECAM1, PXN, ACTG1, RAP1A, RASSF5, VASP, RAC1, RHOA, ITK, PIK3CD, ACTN4	CD8 T Tissue Res	up	7188	14	114	12.2807	KEGG_2021_Human.gmt
PHAGOSOME	0.00231838	0.0346308	1.68085	HLA-DRB1, HLA-DPB1, ATP6V1E1, ATP6V0B, HLA-DMB, HLA-DQA1, HLA-DRA, HLA-F, HLA-DPA1, ATP6V0D1, ACTG1, TUBA1C, RAC1, TAP1, HLA-DMA, ATP6V1D, LAMP2, HLA-B, SEC61B, HLA-A, FCGR3A, TAP2, ATP6V1F	CD8 T Tissue Res	up	7189	23	152	15.1316	KEGG_2021_Human.gmt
INFLAMMATORY BOWEL DISEASE	0.0109714	0.114007	1.66759	HLA-DRB1, HLA-DPB1, STAT1, HLA-DMB, IL12RB1, HLA-DQA1, HLA-DRA, HLA-DPA1	CD8 T Tissue Res	up	7190	8	65	12.3077	KEGG_2021_Human.gmt
TH1 AND TH2 CELL DIFFERENTIATION	0.00189692	0.0302243	1.66593	HLA-DRB1, HLA-DPB1, STAT1, IL2RB, HLA-DMB, IL12RB1, HLA-DQA1, CD247, HLA-DRA, HLA-DPA1, MAPK1, NFATC3, HLA-DMA, PPP3CC	CD8 T Tissue Res	up	7191	14	92	15.2174	KEGG_2021_Human.gmt
PYRUVATE METABOLISM	0.0235149	0.200716	1.61445	ACAT1, MDH1, GLO1, AKR1A1, GRHPR	CD8 T Tissue Res	up	7192	5	47	10.6383	KEGG_2021_Human.gmt
HUMAN CYTOMEGALOVIRUS INFECTION	0.00316136	0.0429534	1.54513	GNG5, FAS, CCL4, CXCR4, FASLG, CREB1, ATF2, CDK6, TBK1, CASP8, HLA-F, PXN, TNFRSF1A, RAC1, CCL3, CALM2, RHOA, CALM3, RB1, E2F3, TAP1, PIK3CD, MAPK1, NRAS, GRB2, NFATC3, PDIA3, BID, PPP3CC, HLA-B, TRAF5, GNB2, CCL4L2, CASP3, HLA-A, TAP2	CD8 T Tissue Res	up	7193	36	225	16	KEGG_2021_Human.gmt
FATTY ACID ELONGATION	0.0586166	0.400268	1.52225	ACAA2, HACD4	CD8 T Tissue Res	up	7194	2	27	7.40741	KEGG_2021_Human.gmt
HUMAN T-CELL LEUKEMIA VIRUS 1 INFECTION	0.00323498	0.0429534	1.52125	HLA-DRB1, RAN, HLA-DPB1, IL2RB, HLA-DMB, CREB1, ATF2, SLC25A5, HLA-DQA1, BUB3, HLA-DRA, HLA-F, HLA-DPA1, TNFRSF1A, ELK4, RANBP1, RB1, VDAC3, E2F3, VDAC1, PIK3CD, MAPK1, NRAS, NFATC3, HLA-DMA, PPP3CC, HLA-B, HLA-A, TGFBR1, PPP3R1, STAT5B, TRRAP, TNF, TGFBR2, BAX, JAK3	CD8 T Tissue Res	up	7195	36	219	16.4384	KEGG_2021_Human.gmt
TOXOPLASMOSIS	0.0211268	0.194204	1.50018	HLA-DRB1, HLA-DPB1, STAT1, HLA-DMB, HLA-DQA1, CASP8, HLA-DRA, HLA-DPA1, TNFRSF1A, MAPK1, PIK3R5, HLA-DMA	CD8 T Tissue Res	up	7196	12	112	10.7143	KEGG_2021_Human.gmt
HEPATITIS C	0.0165711	0.158419	1.47523	STAT1, FAS, FASLG, PPP2R2B, YWHAB, DDX58, CDK6, TBK1, CASP8, TNFRSF1A, STAT2, RB1, PIAS1, E2F3, PIK3CD, MAPK1, NRAS, GRB2, BID, PPP2R1A, CASP3, SOCS3, TRAF3, IFNAR1, TNF, BAX	CD8 T Tissue Res	up	7197	26	157	16.5605	KEGG_2021_Human.gmt
CYTOKINE-CYTOKINE RECEPTOR INTERACTION	0.0323588	0.249476	1.47332	IL2RB, FAS, CCL4, CXCR4, FASLG, IL12RB1, TNFSF10, TNFRSF1A, CCL3, CSF1, XCL2, CCL4L2, TGFBR1, TNFRSF14, IFNAR1, TNFRSF9, TNF, TGFBR2	CD8 T Tissue Res	up	7198	18	295	6.10169	KEGG_2021_Human.gmt
HEMATOPOIETIC CELL LINEAGE	0.0439589	0.328318	1.4699	HLA-DRB1, HLA-DPB1, HLA-DMB, HLA-DQA1, CD8A, HLA-DRA, CD8B, HLA-DPA1, CD37, CSF1, HLA-DMA	CD8 T Tissue Res	up	7199	11	99	11.1111	KEGG_2021_Human.gmt
TH17 CELL DIFFERENTIATION	0.0508634	0.368374	1.36226	HLA-DRB1, HLA-DPB1, STAT1, IL2RB, HLA-DMB, IL12RB1, HLA-DQA1, CD247, HLA-DRA, HLA-DPA1, MAPK1, NFATC3, HLA-DMA, PPP3CC, RUNX1, TGFBR1, PPP3R1, TBX21, STAT5B, TGFBR2, PRKCQ, JAK3	CD8 T Tissue Res	up	7200	22	107	20.5607	KEGG_2021_Human.gmt
RENIN SECRETION	0.0971588	0.464419	1.36129	CREB1, ADRB2, CALM2, CALM3, ORAI1, PPP3CC, PPP3R1, PTGER4, PPP3CA	CD8 T Tissue Res	up	7201	9	69	13.0435	KEGG_2021_Human.gmt
HERPES SIMPLEX VIRUS 1 INFECTION	0.0272793	0.224819	1.36002	HLA-DRB1, SRSF9, HLA-DPB1, STAT1, CD74, FAS, FASLG, HLA-DMB, HCFC1, DDX58, HLA-DQA1, TBK1, CASP8, HLA-DRA, HLA-F, HLA-DPA1, TNFRSF1A, PILRB, STAT2, TAP1, PIK3CD, PDIA3, HLA-DMA, BID, HLA-B, TRAF5, CASP3, HLA-A, TAP2, BST2, SOCS3, TNFRSF14, TRAF3, IFNAR1, SRSF2, TNF	CD8 T Tissue Res	up	7202	36	498	7.22892	KEGG_2021_Human.gmt
TGF-BETA SIGNALING PATHWAY	0.120156	0.520784	1.31131	SMAD7, RHOA, ID2, MAPK1, RBX1, PPP2R1A, CUL1, TGFBR1, TFDP1, TNF, TGFBR2, SMAD2, CREBBP	CD8 T Tissue Res	up	7203	13	94	13.8298	KEGG_2021_Human.gmt
BACTERIAL INVASION OF EPITHELIAL CELLS	0.108908	0.498903	1.2975	CLTA, ARPC5L, PXN, ACTG1, RAC1, RHOG, RHOA, PIK3CD, ARPC4	CD8 T Tissue Res	up	7204	9	77	11.6883	KEGG_2021_Human.gmt
PLATELET ACTIVATION	0.0876623	0.445772	1.28897	ARHGAP35, FYN, ACTG1, RAP1A, VASP, RHOA, PIK3CD, MAPK1, ORAI1, PIK3R5, PPP1R12A	CD8 T Tissue Res	up	7205	11	124	8.87097	KEGG_2021_Human.gmt
LIPID AND ATHEROSCLEROSIS	0.0680041	0.42771	1.28747	FAS, MIB2, FASLG, DDIT3, ERN1, TBK1, CASP8, TNFSF10, TNFRSF1A, RAP1A, RAC1, CCL3, CALM2, RHOA, CALM3, PIK3CD, MAPK1, NRAS, NFATC3, BID, PPP3CC	CD8 T Tissue Res	up	7206	21	215	9.76744	KEGG_2021_Human.gmt
REGULATION OF ACTIN CYTOSKELETON	0.0782976	0.445713	1.28405	MSN, ARHGAP35, CXCR4, ARPC5L, PXN, ACTG1, ITGAE, RAC1, RHOA, PIK3CD, RRAS2, MAPK1, APC, NRAS, ACTN4, PPP1R12A, ARPC4, BRK1	CD8 T Tissue Res	up	7207	18	218	8.25688	KEGG_2021_Human.gmt
NATURAL KILLER CELL MEDIATED CYTOTOXICITY	0.0919937	0.451386	1.27795	FAS, FASLG, SH2D1A, FYN, CD247, TNFSF10, RAC1, KLRD1, PIK3CD, MAPK1, NRAS, GRB2, BID, GZMB, PPP3CC, HLA-B, CASP3, HLA-A, FCGR3A, PPP3R1, IFNAR1, TNF	CD8 T Tissue Res	up	7208	22	131	16.7939	KEGG_2021_Human.gmt
CHEMOKINE SIGNALING PATHWAY	0.0825418	0.445772	1.27639	STAT1, GNG5, FGR, CCL4, CXCR4, PXN, RAP1A, STAT2, RAC1, ARRB2, CCL3, RHOA, ITK, PIK3CD, MAPK1, NRAS, GRB2, PIK3R5, XCL2, GNB2, CCL4L2	CD8 T Tissue Res	up	7209	21	192	10.9375	KEGG_2021_Human.gmt
FANCONI ANEMIA PATHWAY	0.186635	0.657986	1.27334	RPA1, REV3L, USP1, ERCC1	CD8 T Tissue Res	up	7210	4	54	7.40741	KEGG_2021_Human.gmt
HUMAN PAPILLOMAVIRUS INFECTION	0.0638068	0.412157	1.27024	STAT1, FAS, ATP6V1E1, ATP6V0B, FASLG, PPP2R2B, CREB1, CDK6, TBK1, CASP8, HLA-F, ATP6V0D1, PXN, TNFRSF1A, STAT2, RB1, PIK3CD, MAPK1, APC, NRAS, GRB2, IRF1, ATP6V1D, HLA-B, TADA3, PPP2R1A, CASP3, HLA-A, SLC9A3R1, ATP6V1F, ITGA4, TRAF3, IFNAR1, TNF, CSNK1A1, BAX, ATP6V0E2	CD8 T Tissue Res	up	7211	37	331	11.1782	KEGG_2021_Human.gmt
SYNAPTIC VESICLE CYCLE	0.157788	0.589239	1.2676	CLTA, ATP6V1E1, ATP6V0B, ATP6V0D1, ATP6V1D, ATP6V1F, ATP6V0E2, AP2S1, VAMP2	CD8 T Tissue Res	up	7212	9	78	11.5385	KEGG_2021_Human.gmt
KAPOSI SARCOMA-ASSOCIATED HERPESVIRUS INFECTION	0.0816604	0.445772	1.25792	STAT1, GNG5, FAS, CREB1, CDK6, TBK1, CASP8, HLA-F, TNFRSF1A, STAT2, RAC1, CALM2, CALM3, RB1, E2F3, PIK3CD, MAPK1, CLEC2B, NRAS, NFATC3, PIK3R5, BID, PPP3CC, HLA-B, GNB2, CASP3, HLA-A	CD8 T Tissue Res	up	7213	27	193	13.9896	KEGG_2021_Human.gmt
HUMAN IMMUNODEFICIENCY VIRUS 1 INFECTION	0.0783262	0.445713	1.25345	GNG5, FAS, CXCR4, FASLG, AP1S2, CD247, TBK1, CASP8, HLA-F, PXN, TNFRSF1A, RAC1, CALM2, CALM3, TAP1, PIK3CD, MAPK1, NRAS, NFATC3, PDIA3, BID, PPP3CC, RBX1, HLA-B, CUL1, TRAF5, GNB2, CASP3, HLA-A, TAP2, BST2, PPP3R1	CD8 T Tissue Res	up	7214	32	212	15.0943	KEGG_2021_Human.gmt
AXON GUIDANCE	0.124204	0.520784	1.24238	RGS3, CXCR4, FYN, RAC1, RHOA, PIK3CD, MAPK1, NRAS, NFATC3, PPP3CC	CD8 T Tissue Res	up	7215	10	182	5.49451	KEGG_2021_Human.gmt
HEPATITIS B	0.110635	0.498903	1.2339	STAT1, FAS, FASLG, CREB1, YWHAB, ATF2, DDX58, TBK1, CASP8, STAT2, RB1, VDAC3, E2F3, PIK3CD, MAPK1, NRAS, GRB2, NFATC3, BID, CASP3, TGFBR1, STAT5B, TRAF3, IFNAR1, TNF, TGFBR2, BAX, JAK3, PCNA, MAPK13, MAP2K3	CD8 T Tissue Res	up	7216	31	162	19.1358	KEGG_2021_Human.gmt
EPSTEIN-BARR VIRUS INFECTION	0.0848395	0.445772	1.22578	HLA-DRB1, HLA-DPB1, STAT1, FAS, HLA-DMB, DDX58, CDK6, HLA-DQA1, CD247, TBK1, CASP8, HLA-DRA, HLA-F, PSMD13, PSMD11, HLA-DPA1, STAT2, RAC1, BCL2L11, RB1, E2F3, TAP1, PIK3CD, PDIA3, HLA-DMA, BID, HLA-B, CD58, TRAF5, CASP3, HLA-A, PSMC5, TAP2, TNFAIP3, PSMD4, TRAF3, IFNAR1, TNF, PSMC4, BAX, JAK3	CD8 T Tissue Res	up	7217	41	202	20.297	KEGG_2021_Human.gmt
NOD-LIKE RECEPTOR SIGNALING PATHWAY	0.122145	0.520784	1.21645	STAT1, GBP4, PSTPIP1, TBK1, GBP5, CASP8, ERBIN, STAT2, RHOA, VDAC3, VDAC1, MAPK1, RBCK1, TRAF5, GBP1, TNFAIP3, TRAF3, IFNAR1, ATG16L1, TXN, TNF	CD8 T Tissue Res	up	7218	21	181	11.6022	KEGG_2021_Human.gmt
RAS SIGNALING PATHWAY	0.138809	0.548879	1.2107	GNG5, EXOC2, FASLG, TBK1, NF1, RAP1A, RASSF5, RAC1, CALM2, RHOA, CALM3, PIK3CD, RRAS2, MAPK1, CSF1, NRAS, GRB2	CD8 T Tissue Res	up	7219	17	232	7.32759	KEGG_2021_Human.gmt
C-TYPE LECTIN RECEPTOR SIGNALING PATHWAY	0.153959	0.584065	1.20258	STAT1, CASP8, STAT2, CALM2, RHOA, CALM3, PIK3CD, RRAS2, MAPK1, NRAS, NFATC3, IRF1, PPP3CC, CYLD, PPP3R1, BCL10	CD8 T Tissue Res	up	7220	16	104	15.3846	KEGG_2021_Human.gmt
GLYCEROLIPID METABOLISM	0.237342	0.759279	1.19011	DGKZ, AKR1B1, AKR1A1	CD8 T Tissue Res	up	7221	3	61	4.91803	KEGG_2021_Human.gmt
ENDOCYTOSIS	0.116957	0.517642	1.17572	ARF5, IL2RB, CLTA, CXCR4, SNX3, ARPC5L, HLA-F, VPS4B, ARRB2, ARF3, CAPZA1, RHOA, RAB10, CHMP5, VPS26B, EHD1, GIT2, SNX5, ARPC4, ACAP2, HLA-B, TSG101, VPS36, WWP1, CAPZB, HLA-A, TGFBR1, ITCH, RAB8A, ARPC1A, SMAP1, TGFBR2, RAB11B, VPS37B, RAB22A, RAB11A, RAB5A, WIPF2, SNX2, SNX6, RAB35, IQSEC1, AP2S1	CD8 T Tissue Res	up	7222	43	252	17.0635	KEGG_2021_Human.gmt
CHAGAS DISEASE	0.187209	0.657986	1.17288	FAS, FASLG, PPP2R2B, CD247, CASP8, TNFRSF1A, CCL3, PIK3CD, MAPK1, PPP2R1A, TGFBR1, TNF, TGFBR2	CD8 T Tissue Res	up	7223	13	102	12.7451	KEGG_2021_Human.gmt
VIBRIO CHOLERAE INFECTION	0.240799	0.759279	1.16198	ATP6V1E1, ATP6V0B, ATP6V0D1, ACTG1, ATP6V1D, SEC61B, ATP6V1F, KDELR1, ATP6V0E2	CD8 T Tissue Res	up	7224	9	50	18	KEGG_2021_Human.gmt
CIRCADIAN ENTRAINMENT	0.243953	0.759279	1.15565	GNG5, CREB1, CALM2, CALM3, MAPK1, GNB2	CD8 T Tissue Res	up	7225	6	97	6.18557	KEGG_2021_Human.gmt
PATHOGENIC ESCHERICHIA COLI INFECTION	0.174163	0.640384	1.15506	FAS, FASLG, ARPC5L, FYN, CASP8, ACTG1, TUBA1C, TNFSF10, TNFRSF1A, RAC1, RHOA, MAPK1, ARPC4, BRK1, CASP3, SLC9A3R1, TMED10, ARPC1A, ABI1, TNF, BAX, RAB1A, MAPK13, WIPF2, NCK1, ACTB, TUBA4A, WASF2, ACTR2, TRADD	CD8 T Tissue Res	up	7226	30	197	15.2284	KEGG_2021_Human.gmt
VASOPRESSIN-REGULATED WATER REABSORPTION	0.265756	0.793945	1.1513	CREB1, DYNLL1, DCTN2, RAB11B, RAB11A, RAB5A, DYNLL2, VAMP2, RAB5C	CD8 T Tissue Res	up	7227	9	44	20.4545	KEGG_2021_Human.gmt
PROTEASOME	0.22739	0.759279	1.1436	PSMB8, PSMA2, PSMA3, PSMD13, PSMD11, PSMA4, PSMB2, PSMB4, PSMC5, PSMB1, PSME2, PSMA5, PSMD4	CD8 T Tissue Res	up	7228	13	46	28.2609	KEGG_2021_Human.gmt
FATTY ACID DEGRADATION	0.291139	0.809193	1.13888	ACAA2, ACAT1, CPT1A	CD8 T Tissue Res	up	7229	3	43	6.97674	KEGG_2021_Human.gmt
MEASLES	0.208067	0.720694	1.13799	STAT1, IL2RB, MSN, FAS, FASLG, DDX58, CDK6, TBK1, CASP8	CD8 T Tissue Res	up	7230	9	139	6.47482	KEGG_2021_Human.gmt
DOPAMINERGIC SYNAPSE	0.232837	0.759279	1.13744	GNG5, COMT, PPP2R2B, CREB1, ATF2, ARRB2, CALM2, CALM3, PPP3CC, PPP2R1A, GNB2	CD8 T Tissue Res	up	7231	11	132	8.33333	KEGG_2021_Human.gmt
TIGHT JUNCTION	0.263045	0.793945	1.10608	MSN, PPP2R2B, ARPC5L, MYL6, ACTG1, TUBA1C, RAP1A, VASP, RAC1, RHOA, ACTN4, ARPC4, PPP2R1A, RUNX1, SLC9A3R1, RAB8A, ARPC1A	CD8 T Tissue Res	up	7232	17	169	10.0592	KEGG_2021_Human.gmt
CELL CYCLE	0.281287	0.809193	1.09782	PRKDC, YWHAB, CDK6, BUB3, RB1, E2F3, STAG2, RBX1, CUL1, TFDP1, STAG1, PCNA, HDAC1, GADD45B, MAD1L1, SMAD2, SMC1A, CREBBP	CD8 T Tissue Res	up	7233	18	124	14.5161	KEGG_2021_Human.gmt
RIG-I-LIKE RECEPTOR SIGNALING PATHWAY	0.323506	0.809193	1.08883	DDX58, TBK1, CASP8, AZI2, SIKE1, CYLD, TRAF3, TNF, MAPK13	CD8 T Tissue Res	up	7234	9	70	12.8571	KEGG_2021_Human.gmt
DRUG METABOLISM	0.346598	0.809193	1.08232	GMPS, TYMP, GSTP1, HPRT1, ITPA	CD8 T Tissue Res	up	7235	5	108	4.62963	KEGG_2021_Human.gmt
TOLL-LIKE RECEPTOR SIGNALING PATHWAY	0.318889	0.809193	1.07427	STAT1, CCL4, TBK1, CASP8, RAC1, CCL3, PIK3CD, MAPK1, CCL4L2, TRAF3, IFNAR1, TNF, MAPK13, MAP2K3	CD8 T Tissue Res	up	7236	14	104	13.4615	KEGG_2021_Human.gmt
VALINE, LEUCINE AND ISOLEUCINE DEGRADATION	0.36222	0.816704	1.07324	ACAA2, ACAT1, IVD	CD8 T Tissue Res	up	7237	3	48	6.25	KEGG_2021_Human.gmt
GLYCOLYSIS / GLUCONEOGENESIS	0.350797	0.809193	1.07058	GPI, AKR1A1, ADPGK, PGAM1, BPGM, PDHA1, ENO1, HK1, LDHB, ADH5, PDHB	CD8 T Tissue Res	up	7238	11	67	16.4179	KEGG_2021_Human.gmt
ALCOHOLISM	0.335556	0.809193	1.06458	GNG5, CREB1, ATF2, HDAC9, CALM2, CALM3, MAPK1, NRAS, GRB2	CD8 T Tissue Res	up	7239	9	186	4.83871	KEGG_2021_Human.gmt
VIRAL CARCINOGENESIS	0.302437	0.809193	1.06442	CREB1, YWHAB, ATF2, CDK6, CASP8, HLA-F, HDAC9, ATP6V0D1, PXN, RAC1, RHOA, RANBP1, RB1, VDAC3, PIK3CD, MAPK1, NRAS, GRB2, ACTN4, GTF2E2, HLA-B, TRAF5, CASP3, HLA-A, STAT5B, TRAF3, HDAC3, BAX, JAK3	CD8 T Tissue Res	up	7240	29	203	14.2857	KEGG_2021_Human.gmt
CUSHING SYNDROME	0.346006	0.809193	1.05977	AIP, CREB1, ATF2, CDK6, RAP1A, RB1, E2F3, MAPK1, APC, ORAI1	CD8 T Tissue Res	up	7241	10	155	6.45161	KEGG_2021_Human.gmt
CGMP-PKG SIGNALING PATHWAY	0.347708	0.809193	1.05197	CREB1, ATF2, SLC25A5, ADRB2, VASP, CALM2, RHOA, CALM3, MEF2D, VDAC3, VDAC1, MAPK1, NFATC3, PIK3R5, PPP1R12A, PPP3CC	CD8 T Tissue Res	up	7242	16	167	9.58084	KEGG_2021_Human.gmt
FOCAL ADHESION	0.351881	0.809193	1.04847	ARHGAP35, FYN, PXN, ACTG1, RAP1A, VASP, RAC1, RHOA, PIK3CD, MAPK1, GRB2, ACTN4, PPP1R12A	CD8 T Tissue Res	up	7243	13	201	6.46766	KEGG_2021_Human.gmt
BASAL TRANSCRIPTION FACTORS	0.383447	0.84858	1.04461	GTF2H5, TAF10, TAF15, GTF2E2	CD8 T Tissue Res	up	7244	4	45	8.88889	KEGG_2021_Human.gmt
NECROPTOSIS	0.348958	0.809193	1.04418	STAT1, FAS, FASLG, SLC25A5, CASP8, VPS4B, TNFSF10, TNFRSF1A, STAT2, CHMP5, VDAC3, VDAC1, BID, RBCK1, TRAF5, CYLD, STAT5B, TNFAIP3, IFNAR1, TNF, BAX, JAK3, CAPN1, SLC25A6	CD8 T Tissue Res	up	7245	24	159	15.0943	KEGG_2021_Human.gmt
CHOLESTEROL METABOLISM	0.423241	0.872023	1.02996	VDAC3, VDAC1, STARD3	CD8 T Tissue Res	up	7246	3	50	6	KEGG_2021_Human.gmt
MAPK SIGNALING PATHWAY	0.391611	0.84858	1.02166	FAS, FASLG, DDIT3, ATF2, DUSP2, NF1, TNFRSF1A, RAP1A, RAC1, ARRB2, ELK4, DUSP6, DUSP5, RRAS2, MAPK1, CSF1, NRAS, GRB2, NFATC3, MKNK2, PPP3CC, MAP3K12, CASP3, TGFBR1, MAP4K4, PPP3R1, TNF, TGFBR2, TAOK1, MAPK13, MAP2K3, GADD45B, PPP3CA, FLNA	CD8 T Tissue Res	up	7247	34	294	11.5646	KEGG_2021_Human.gmt
APOPTOSIS	0.402227	0.84858	1.01819	FAS, PARP4, FASLG, DDIT3, ERN1, CASP8, ACTG1, TUBA1C, TNFSF10, TNFRSF1A, BCL2L11, PIK3CD, MAPK1, NRAS, BID, GZMB, CASP3, CTSC, LMNB1, TNF, BECN1, BAX, CAPN1, GADD45B, SPTAN1, ACTB, TUBA4A, BCL2A1	CD8 T Tissue Res	up	7248	28	142	19.7183	KEGG_2021_Human.gmt
EPITHELIAL CELL SIGNALING IN HELICOBACTER PYLORI INFECTION	0.431161	0.880061	1.00809	ATP6V1E1, ATP6V0B, ATP6V0D1, RAC1, ATP6V1D, CASP3, ATP6V1F, ATP6V0E2, MAPK13	CD8 T Tissue Res	up	7249	9	70	12.8571	KEGG_2021_Human.gmt
DNA REPLICATION	0.461665	0.880528	0.997324	RPA1, SSBP1, RNASEH2C, PCNA	CD8 T Tissue Res	up	7250	4	36	11.1111	KEGG_2021_Human.gmt
CELLULAR SENESCENCE	0.459577	0.880528	0.996593	SLC25A5, CDK6, HLA-F, RASSF5, CALM2, CALM3, RB1, VDAC3, E2F3, VDAC1, PIK3CD, RRAS2, MAPK1, NRAS, NFATC3, PPP3CC, HLA-B, HLA-A, TGFBR1, ZFP36L1, PPP3R1, TGFBR2, CAPN1, MAPK13, SLC25A6, MAP2K3, GADD45B, PPP3CA, FOXO1, SMAD2, NFATC2	CD8 T Tissue Res	up	7251	31	156	19.8718	KEGG_2021_Human.gmt
OSTEOCLAST DIFFERENTIATION	0.457964	0.880528	0.99323	STAT1, CREB1, FYN, SIRPG, TNFRSF1A, STAT2, RAC1, PIK3CD, MAPK1, CSF1, GRB2, FOSL2, PPP3CC, CYLD, FCGR3A, TGFBR1, SOCS3, PPP3R1, IFNAR1, TNF, TGFBR2	CD8 T Tissue Res	up	7252	21	127	16.5354	KEGG_2021_Human.gmt
TNF SIGNALING PATHWAY	0.474765	0.880528	0.987292	FAS, CREB1, ATF2, CASP8, TNFRSF1A, PIK3CD, MAPK1, CSF1, IRF1, TRAF5, CASP3, SOCS3, ITCH, TNFAIP3, TRAF3, TNF, MAPK13, MAP2K3	CD8 T Tissue Res	up	7253	18	112	16.0714	KEGG_2021_Human.gmt
YERSINIA INFECTION	0.492203	0.880528	0.975784	ARPC5L, CD8A, TBK1, CD8B, PXN, ACTG1, RAC1, RHOG, RHOA, PIK3CD, MAPK1, GIT2, NFATC3, ARPC4	CD8 T Tissue Res	up	7254	14	137	10.219	KEGG_2021_Human.gmt
PERTUSSIS	0.502627	0.880528	0.965948	CALM2, RHOA, CALM3, MAPK1, IRF1, CASP3, TNF, MAPK13, ITGB2	CD8 T Tissue Res	up	7255	9	76	11.8421	KEGG_2021_Human.gmt
PYRIMIDINE METABOLISM	0.503408	0.880528	0.963367	DCTD, TYMP	CD8 T Tissue Res	up	7256	2	56	3.57143	KEGG_2021_Human.gmt
PURINE METABOLISM	0.517555	0.880528	0.955147	GMPS, ADA	CD8 T Tissue Res	up	7257	2	129	1.55039	KEGG_2021_Human.gmt
THYROID HORMONE SYNTHESIS	0.523159	0.880528	0.949814	CREB1, ATF2, TTF1	CD8 T Tissue Res	up	7258	3	75	4	KEGG_2021_Human.gmt
GLUCAGON SIGNALING PATHWAY	0.543945	0.890431	0.948617	CREB1, ATF2, PPP4C, CPT1A, CALM2, CALM3, PPP3CC, PGAM1, PPP3R1, PRMT1, PPP3CA, FOXO1, CREBBP, PDHA1, ATF4, PLCB1, CAMK2D	CD8 T Tissue Res	up	7259	17	107	15.8879	KEGG_2021_Human.gmt
HOMOLOGOUS RECOMBINATION	0.542933	0.890431	0.936393	RPA1, SSBP1, BABAM2	CD8 T Tissue Res	up	7260	3	41	7.31707	KEGG_2021_Human.gmt
CHOLINERGIC SYNAPSE	0.57201	0.912331	0.932448	GNG5, CREB1, FYN, PIK3CD, MAPK1, NRAS, PIK3R5, GNB2	CD8 T Tissue Res	up	7261	8	113	7.07965	KEGG_2021_Human.gmt
LYSOSOME	0.606948	0.912331	0.920204	CLTA, ATP6V0B, AP1S2, GGA1, ATP6V0D1	CD8 T Tissue Res	up	7262	5	128	3.90625	KEGG_2021_Human.gmt
AMPK SIGNALING PATHWAY	0.599167	0.912331	0.919174	ELAVL1, PPP2R2B, CREB1, CPT1A, RAB10, PIK3CD, PPP2R1A, ADIPOR1, RAB8A, RAB11B	CD8 T Tissue Res	up	7263	10	120	8.33333	KEGG_2021_Human.gmt
PROTEOGLYCANS IN CANCER	0.676227	0.945324	0.901427	MSN, FAS, FASLG, PXN, ACTG1, RAC1, RHOA, PIK3CD, RRAS2, MAPK1, NRAS, GRB2, PPP1R12A	CD8 T Tissue Res	up	7264	13	205	6.34146	KEGG_2021_Human.gmt
CYSTEINE AND METHIONINE METABOLISM	0.605502	0.912331	0.895599	MAT2A, DNMT3A, MDH1, ENOPH1	CD8 T Tissue Res	up	7265	4	50	8	KEGG_2021_Human.gmt
ESTROGEN SIGNALING PATHWAY	0.67479	0.945324	0.887522	EBAG9, CREB1, ATF2, CALM2, CALM3, PIK3CD, MAPK1, NRAS, GRB2	CD8 T Tissue Res	up	7266	9	137	6.56934	KEGG_2021_Human.gmt
FLUID SHEAR STRESS AND ATHEROSCLEROSIS	0.684272	0.945324	0.886314	PECAM1, ACTG1, TNFRSF1A, RAC1, CALM2, RHOA, CALM3, SUMO2, PIK3CD	CD8 T Tissue Res	up	7267	9	139	6.47482	KEGG_2021_Human.gmt
P53 SIGNALING PATHWAY	0.650975	0.931635	0.877256	FAS, CDK6, CASP8, BID, CCNG1, CASP3	CD8 T Tissue Res	up	7268	6	73	8.21918	KEGG_2021_Human.gmt
IL-17 SIGNALING PATHWAY	0.682669	0.945324	0.87668	ELAVL1, TBK1, CASP8, MAPK1, TRAF5, CASP3, TNFAIP3, TRAF3, TNF, MAPK13, S100A8, TRADD	CD8 T Tissue Res	up	7269	12	94	12.766	KEGG_2021_Human.gmt
COCAINE ADDICTION	0.645441	0.92928	0.862001	CREB1, ATF2	CD8 T Tissue Res	up	7270	2	49	4.08163	KEGG_2021_Human.gmt
OXYTOCIN SIGNALING PATHWAY	0.751174	0.965218	0.856366	MYL6, ACTG1, CALM2, RHOA, CALM3, MAPK1, NRAS, NFATC3, PIK3R5, PPP1R12A, PPP3CC	CD8 T Tissue Res	up	7271	11	154	7.14286	KEGG_2021_Human.gmt
PATHWAYS OF NEURODEGENERATION	0.931725	0.977496	0.851117	FAS, PSMA2, FASLG, OPTN, PSMA3, DDIT3, ATP5MC3, ERN1, SLC25A5, TBK1, CASP8, PSMD13, NRBF2, PSMD11, TUBA1C, PSMA4, TNFRSF1A, RAC1, PSMB2, CALM2, NDUFS6, DCTN2, CALM3, VDAC3, VDAC1, ATP5F1A, UQCRC2, COX5A, MAPK1, PSMB4, APC, CSF1, ACTR10, NRAS, UBE2L6, UBE2J2, BID, SDHB, PPP3CC, NDUFB10, ATXN1, NDUFA12, NDUFS2, CASP3, PSMC5, PSMB1, SOD1, PPP3R1, PSMA5, NDUFB3, PSMD4, RAB8A, TNF, NDUFAB1, CSNK1A1, BECN1, PSMC4, BAX, RAB1A, CAPN1, RAB5A, MAPK13, SLC25A6, MAP2K3, UQCR10, PPP3CA, PSMC2	CD8 T Tissue Res	up	7272	67	475	14.1053	KEGG_2021_Human.gmt
CORTISOL SYNTHESIS AND SECRETION	0.672347	0.945324	0.845767	CREB1, ATF2, ORAI1	CD8 T Tissue Res	up	7273	3	65	4.61538	KEGG_2021_Human.gmt
RENAL CELL CARCINOMA	0.76506	0.965529	0.830752	PRCC, RAP1A, RAC1, PIK3CD, MAPK1, NRAS, GRB2, RBX1	CD8 T Tissue Res	up	7274	8	69	11.5942	KEGG_2021_Human.gmt
TYPE II DIABETES MELLITUS	0.690504	0.948451	0.82402	PIK3CD, MAPK1, SOCS3, TNF	CD8 T Tissue Res	up	7275	4	46	8.69565	KEGG_2021_Human.gmt
MORPHINE ADDICTION	0.722993	0.957287	0.818635	GNG5, ARRB2	CD8 T Tissue Res	up	7276	2	91	2.1978	KEGG_2021_Human.gmt
T CELL RECEPTOR SIGNALING PATHWAY	0.8742	0.971785	0.802741	FYN, CD247, CD8A, CD8B, RHOA, ITK, PIK3CD, MAPK1, NRAS, GRB2, NFATC3, PPP3CC, PPP3R1, BCL10, TNF, PRKCQ, MAPK13, PPP3CA, NCK1	CD8 T Tissue Res	up	7277	19	104	18.2692	KEGG_2021_Human.gmt
BASE EXCISION REPAIR	0.715304	0.957287	0.802359	PARP4	CD8 T Tissue Res	up	7278	1	33	3.0303	KEGG_2021_Human.gmt
GLYCEROPHOSPHOLIPID METABOLISM	0.765	0.965529	0.796476	CDIPT, DGKZ, LYPLA1	CD8 T Tissue Res	up	7279	3	98	3.06122	KEGG_2021_Human.gmt
VASCULAR SMOOTH MUSCLE CONTRACTION	0.818036	0.971785	0.789766	MYL6, CALM2, RHOA, CALM3, MAPK1, PPP1R12A	CD8 T Tissue Res	up	7280	6	133	4.51128	KEGG_2021_Human.gmt
AMYOTROPHIC LATERAL SCLEROSIS	0.984241	0.988376	0.787776	PSMA2, OPTN, PSMA3, DDIT3, ATP5MC3, ERN1, TBK1, PSMD13, NRBF2, PSMD11, ACTG1, TUBA1C, HNRNPA3, PSMA4, TNFRSF1A, RAC1, PSMB2, NDUFS6, DCTN2, ANXA7, VDAC1, ATP5F1A, UQCRC2, COX5A, PSMB4, ACTR10, BID, SDHB, PPP3CC, NDUFB10, NDUFA12, NDUFS2, CASP3, PSMC5, PSMB1, NXT1, SOD1, POM121, PPP3R1, NUP107, PSMA5, NDUFB3, PSMD4, RAB8A, TNF, PFN1, NDUFAB1, BECN1, PSMC4, BAX, RAB1A	CD8 T Tissue Res	up	7281	51	364	14.011	KEGG_2021_Human.gmt
AMPHETAMINE ADDICTION	0.807935	0.971785	0.783334	CREB1, ATF2, CALM2, CALM3, PPP3CC, PPP3R1, HDAC1, PPP3CA	CD8 T Tissue Res	up	7282	8	69	11.5942	KEGG_2021_Human.gmt
INFLAMMATORY MEDIATOR REGULATION OF TRP CHANNELS	0.858121	0.971785	0.748837	CALM2, CALM3, PIK3CD, PRKCH, PRKCQ, MAPK13, MAP2K3, PTGER4, ADCY7, PLCB1, CAMK2D	CD8 T Tissue Res	up	7283	11	98	11.2245	KEGG_2021_Human.gmt
SPHINGOLIPID METABOLISM	0.811074	0.971785	0.731956	CERS2, SPTLC2, CERK	CD8 T Tissue Res	up	7284	3	49	6.12245	KEGG_2021_Human.gmt
PARATHYROID HORMONE SYNTHESIS, SECRETION AND ACTION	0.913774	0.977496	0.722606	CREB1, ATF2, ARRB2, RHOA, MEF2D, MAPK1	CD8 T Tissue Res	up	7285	6	106	5.66038	KEGG_2021_Human.gmt
UBIQUITIN MEDIATED PROTEOLYSIS	0.970695	0.983034	0.719812	TRIP12, UBE2S, PIAS1, UBE2D2, UBE2L6, UBE2J2, HUWE1, RBX1, WWP1, CUL1, UBE2N, UBE2E1, UBE2Z, SOCS3, UBE2F, ITCH, CUL2, UBE2K, RNF7, UBE2M, CUL5, BIRC6, UBE2L3, ANAPC1, VHL, CBLB, PRPF19	CD8 T Tissue Res	up	7286	27	140	19.2857	KEGG_2021_Human.gmt
N-GLYCAN BIOSYNTHESIS	0.879777	0.972161	0.716888	B4GALT3, ALG5, DDOST, B4GALT1, MAN1A1, MAN2A1, MGAT1, DPM1, ALG13, DPM2	CD8 T Tissue Res	up	7287	10	50	20	KEGG_2021_Human.gmt
INSULIN SECRETION	0.852503	0.971785	0.714026	CREB1, ATF2	CD8 T Tissue Res	up	7288	2	86	2.32558	KEGG_2021_Human.gmt
REGULATION OF LIPOLYSIS IN ADIPOCYTES	0.868066	0.971785	0.689209	ADRB2, PIK3CD	CD8 T Tissue Res	up	7289	2	55	3.63636	KEGG_2021_Human.gmt
OOCYTE MEIOSIS	0.960255	0.983034	0.684728	YWHAB, SLK, CALM2, CALM3, MAPK1, PPP3CC, RBX1, PPP2R1A, CUL1, PPP3R1, MAPK13, PPP3CA, MAD1L1, SMC1A, ANAPC1, ADCY7	CD8 T Tissue Res	up	7290	16	129	12.4031	KEGG_2021_Human.gmt
LONG-TERM POTENTIATION	0.967751	0.983034	0.629284	RAP1A, CALM2, CALM3, MAPK1, NRAS, PPP3CC	CD8 T Tissue Res	up	7291	6	67	8.95522	KEGG_2021_Human.gmt
SMALL CELL LUNG CANCER	0.976856	0.985099	-0.581826	TRAF1, BIRC3, BCL2, PIK3CA, AKT1, NFKB1	CD8 T Tissue Res	down	7292	6	92	6.52174	KEGG_2021_Human.gmt
CITRATE CYCLE (TCA CYCLE)	0.950936	0.983034	-0.586093	IDH3B	CD8 T Tissue Res	down	7293	1	30	3.33333	KEGG_2021_Human.gmt
GLUTAMATERGIC SYNAPSE	0.956423	0.983034	-0.616259	GNB5, GLUL, GLS, PPP3CB, PLCB2	CD8 T Tissue Res	down	7294	5	114	4.38596	KEGG_2021_Human.gmt
GASTRIC ACID SECRETION	0.932013	0.977496	-0.630757	ATP1A1, EZR	CD8 T Tissue Res	down	7295	2	76	2.63158	KEGG_2021_Human.gmt
VARIOUS TYPES OF N-GLYCAN BIOSYNTHESIS	0.914011	0.977496	-0.641048	HEXA, RPN2, MGAT4A	CD8 T Tissue Res	down	7296	3	39	7.69231	KEGG_2021_Human.gmt
SHIGELLOSIS	0.994913	0.994913	-0.642715	CAST, ELMO1, MDM2, PLCG2, FBXW11, IRF3, BCL2, PIK3CA, MAPK8, CAPNS1, ATG14, GSK3A, ATG12, PLCB2, AKT1, RIPK1, NFKB1, UBA52, JUN, MALT1	CD8 T Tissue Res	down	7297	20	246	8.13008	KEGG_2021_Human.gmt
ALDOSTERONE SYNTHESIS AND SECRETION	0.938347	0.977496	-0.646326	ATP1A1, ATP2B1, ATF6B, PLCB2, CAMK4, CAMK1D, NR4A1	CD8 T Tissue Res	down	7298	7	98	7.14286	KEGG_2021_Human.gmt
NF-KAPPA B SIGNALING PATHWAY	0.969979	0.983034	-0.647218	TRAF1, BIRC3, PLCG2, CSNK2A1, BCL2, RELB, RIPK1, NFKB1, MALT1, TNFSF14	CD8 T Tissue Res	down	7299	10	104	9.61538	KEGG_2021_Human.gmt
BREAST CANCER	0.925984	0.977496	-0.683058	MAP2K1, TCF7, MAP2K2, PIK3CA, AKT1, SOS2, JUN	CD8 T Tissue Res	down	7300	7	147	4.7619	KEGG_2021_Human.gmt
PROTEIN EXPORT	0.882673	0.972161	-0.684733	SRPRA, OXA1L, SEC62	CD8 T Tissue Res	down	7301	3	23	13.0435	KEGG_2021_Human.gmt
APELIN SIGNALING PATHWAY	0.94044	0.977496	-0.688616	MAP2K1, GNB5, PRKAG2, MAP2K2, SMAD3, KLF2, PLCB2, AKT1, CAMK4	CD8 T Tissue Res	down	7302	9	137	6.56934	KEGG_2021_Human.gmt
NEUTROPHIL EXTRACELLULAR TRAP FORMATION	0.928517	0.977496	-0.696215	MAP2K1, MAP2K2, CYBA, PLCG2, NCF1, PIK3CA, PLCB2, AKT1, NFKB1	CD8 T Tissue Res	down	7303	9	189	4.7619	KEGG_2021_Human.gmt
TRANSCRIPTIONAL MISREGULATION IN CANCER	0.940687	0.977496	-0.702938	SIN3A, NCOR1, TRAF1, MDM2, BIRC3, KMT2A, CCNT2, NR4A3, PER2, FUS, CEBPB, NFKB1	CD8 T Tissue Res	down	7304	12	192	6.25	KEGG_2021_Human.gmt
GABAERGIC SYNAPSE	0.853908	0.971785	-0.706394	GNB5, GLUL, GLS	CD8 T Tissue Res	down	7305	3	89	3.37079	KEGG_2021_Human.gmt
ADHERENS JUNCTION	0.887508	0.973002	-0.707958	TCF7, YES1, SMAD3, CSNK2A1	CD8 T Tissue Res	down	7306	4	71	5.6338	KEGG_2021_Human.gmt
SPHINGOLIPID SIGNALING PATHWAY	0.923294	0.977496	-0.721047	MAP2K1, NSMAF, PPP2R5E, MAP2K2, BCL2, PIK3CA, DEGS1, MAPK8, PLCB2, AKT1, NFKB1	CD8 T Tissue Res	down	7307	11	119	9.2437	KEGG_2021_Human.gmt
SPINOCEREBELLAR ATAXIA	0.940273	0.977496	-0.724213	ATP2A3, AFG3L2, PSMD7, PSMD1, PSMB6, RBPJ, PIK3CA, MAPK8, PSMC1, PSMC6, ATG14, PSMD14, PLCB2, AKT1, PSMB7, ATXN2L, PSMD9, ADRM1, SEM1, ATG101, NOP56	CD8 T Tissue Res	down	7308	21	143	14.6853	KEGG_2021_Human.gmt
MELANOMA	0.838662	0.971785	-0.734437	MAP2K1, MDM2, MAP2K2, PIK3CA, AKT1	CD8 T Tissue Res	down	7309	5	72	6.94444	KEGG_2021_Human.gmt
INOSITOL PHOSPHATE METABOLISM	0.824657	0.971785	-0.739714	MTMR6, INPP5D, PLCG2, PIK3CA, PLCB2	CD8 T Tissue Res	down	7310	5	73	6.84932	KEGG_2021_Human.gmt
HEDGEHOG SIGNALING PATHWAY	0.826685	0.971785	-0.74013	CSNK1E, FBXW11, BCL2, CSNK1D, CUL3, CSNK1G2	CD8 T Tissue Res	down	7311	6	56	10.7143	KEGG_2021_Human.gmt
RAP1 SIGNALING PATHWAY	0.902214	0.977496	-0.742534	RALGDS, MAP2K1, VEGFB, MAP2K2, F2R, PIK3CA, RASGRP2, PLCB2, AKT1, SIPA1L1	CD8 T Tissue Res	down	7312	10	210	4.7619	KEGG_2021_Human.gmt
AMOEBIASIS	0.824265	0.971785	-0.746152	RAB7A, PIK3CA, SERPINB6, PLCB2, NFKB1, TGFB1, GNAS	CD8 T Tissue Res	down	7313	7	102	6.86275	KEGG_2021_Human.gmt
INSULIN RESISTANCE	0.858129	0.971785	-0.747903	STAT3, PRKAG2, GFPT1, PIK3CA, MAPK8, AKT1, NFKB1	CD8 T Tissue Res	down	7314	7	108	6.48148	KEGG_2021_Human.gmt
GLIOMA	0.855696	0.971785	-0.748685	MAP2K1, MDM2, MAP2K2, PLCG2, PIK3CA, AKT1, SOS2, CAMK4, CAMK1D	CD8 T Tissue Res	down	7315	9	75	12	KEGG_2021_Human.gmt
CHRONIC MYELOID LEUKEMIA	0.868845	0.971785	-0.751486	MAP2K1, MDM2, STAT5A, MAP2K2, SMAD3, PIK3CA, AKT1, SOS2, NFKB1	CD8 T Tissue Res	down	7316	9	76	11.8421	KEGG_2021_Human.gmt
PPAR SIGNALING PATHWAY	0.791496	0.97106	-0.759294	ACSL3, ACAA1, HMGCS1	CD8 T Tissue Res	down	7317	3	74	4.05405	KEGG_2021_Human.gmt
PEROXISOME	0.790507	0.97106	-0.760164	ACSL3, ACAA1, FAR1, PRDX5, PEX16	CD8 T Tissue Res	down	7318	5	82	6.09756	KEGG_2021_Human.gmt
ADRENERGIC SIGNALING IN CARDIOMYOCYTES	0.838311	0.971785	-0.773849	ATP2A3, ATP1A1, ATP2B1, PPP2R5E, ATF6B, BCL2, TPM4	CD8 T Tissue Res	down	7319	7	150	4.66667	KEGG_2021_Human.gmt
CORONAVIRUS DISEASE	0.826354	0.971785	-0.77882	STAT3, RSL24D1, ADAR, PLCG2, IRF3, PIK3CA, MAPK8, NFKB1, UBA52, JUN	CD8 T Tissue Res	down	7320	10	232	4.31034	KEGG_2021_Human.gmt
NUCLEOTIDE EXCISION REPAIR	0.769472	0.965529	-0.779166	XPA, CUL4A, RFC1	CD8 T Tissue Res	down	7321	3	47	6.38298	KEGG_2021_Human.gmt
SEROTONERGIC SYNAPSE	0.771615	0.965529	-0.782886	MAP2K1, GNB5	CD8 T Tissue Res	down	7322	2	113	1.76991	KEGG_2021_Human.gmt
AUTOPHAGY	0.837376	0.971785	-0.790096	MAP2K1, UVRAG, HIF1A, MAP2K2, RAB7A, BCL2, RHEB, PIK3CA, MAPK8, ATG14, ATG12, ATG16L2, AKT1	CD8 T Tissue Res	down	7323	13	137	9.48905	KEGG_2021_Human.gmt
CALCIUM SIGNALING PATHWAY	0.792288	0.97106	-0.801607	ATP2A3, VEGFB, ATP2B1, PLCG2, F2R, PHKG2, PPP3CB, PLCB2, CAMK4, CAMK1D	CD8 T Tissue Res	down	7324	10	240	4.16667	KEGG_2021_Human.gmt
VEGF SIGNALING PATHWAY	0.767753	0.965529	-0.801699	MAP2K1, MAP2K2, PLCG2, PIK3CA, PPP3CB, AKT1	CD8 T Tissue Res	down	7325	6	59	10.1695	KEGG_2021_Human.gmt
NEUROACTIVE LIGAND-RECEPTOR INTERACTION	0.719376	0.957287	-0.810899	LPAR6, F2R, NR3C1	CD8 T Tissue Res	down	7326	3	341	0.879765	KEGG_2021_Human.gmt
CYTOSOLIC DNA-SENSING PATHWAY	0.735586	0.957287	-0.812239	POLR2L, POLR3E, ADAR, IRF3, RIPK1, NFKB1	CD8 T Tissue Res	down	7327	6	63	9.52381	KEGG_2021_Human.gmt
PATHWAYS IN CANCER	0.873531	0.971785	-0.814419	IL7R, RALGDS, MAP2K1, STAT3, TCF7, VEGFB, LPAR6, GNB5, TRAF1, MDM2, HIF1A, STAT5A, MAP2K2, SMAD3, BIRC3, PLCG2, F2R, CCND3, BCL2, TPR, APPL1, PIK3CA, MAPK8, HSP90AA1	CD8 T Tissue Res	down	7328	24	531	4.51977	KEGG_2021_Human.gmt
LONG-TERM DEPRESSION	0.720093	0.957287	-0.81622	MAP2K1, MAP2K2	CD8 T Tissue Res	down	7329	2	60	3.33333	KEGG_2021_Human.gmt
HEPATOCELLULAR CARCINOMA	0.77791	0.968336	-0.822681	MAP2K1, TCF7, ARID1B, MAP2K2, SMAD3, PLCG2, SMARCA4, PIK3CA, SMARCE1, AKT1, SOS2	CD8 T Tissue Res	down	7330	11	168	6.54762	KEGG_2021_Human.gmt
FC GAMMA R-MEDIATED PHAGOCYTOSIS	0.736948	0.957287	-0.835344	MAP2K1, INPP5D, PLCG2, NCF1, BIN1, PIK3CA, ASAP1	CD8 T Tissue Res	down	7331	7	97	7.21649	KEGG_2021_Human.gmt
NEUROTROPHIN SIGNALING PATHWAY	0.745631	0.963275	-0.839631	MAP2K1, ZNF274, MAP2K2, PLCG2, BCL2, PIK3CA, MAPK8, AKT1, SOS2, NFKB1, CAMK4, MATK, JUN	CD8 T Tissue Res	down	7332	13	119	10.9244	KEGG_2021_Human.gmt
CAMP SIGNALING PATHWAY	0.736991	0.957287	-0.843288	ATP2A3, MAP2K1, ATP1A1, ATP2B1, MAP2K2, F2R, PIK3CA, MAPK8, AKT1, NFKB1, CAMK4, JUN	CD8 T Tissue Res	down	7333	12	216	5.55556	KEGG_2021_Human.gmt
PARKINSON DISEASE	0.80256	0.971785	-0.853187	UQCRQ, TUBA1A, UQCR11, NDUFA4, NDUFB9, ATP5F1E, PSMD7, NDUFA3, NDUFA1, NDUFB8, PSMD1, NDUFA13, COX7C, PSMB6, NDUFB11, NDUFA2, MAPK8, PSMC1, PSMC6, UQCRB, PSMD14, COX7B, NDUFV2, COX4I1, UBA52, NDUFA6, COX6B1, PSMB7, PSMD9, ADRM1, SEM1, ATP5F1D, TXN2, UQCRC1, NDUFB6	CD8 T Tissue Res	down	7334	35	249	14.0562	KEGG_2021_Human.gmt
RELAXIN SIGNALING PATHWAY	0.69552	0.949881	-0.858119	MAP2K1, VEGFB, GNB5, ATF6B, MAP2K2, PIK3CA, MAPK8, PLCB2, AKT1, SOS2, NFKB1, JUN	CD8 T Tissue Res	down	7335	12	129	9.30233	KEGG_2021_Human.gmt
WNT SIGNALING PATHWAY	0.682685	0.945324	-0.866718	TCF7, CSNK1E, SMAD3, FBXW11, CCND3, CSNK2A1, MAPK8, PPP3CB, PLCB2, SENP2, JUN	CD8 T Tissue Res	down	7336	11	166	6.62651	KEGG_2021_Human.gmt
SALMONELLA INFECTION	0.734479	0.957287	-0.87924	RHOB, TUBA1A, MAP2K1, TCF7, ELMO1, KPNA3, GCC2, MAP2K2, BIRC3, KPNA4, RAB7A, BCL2, DYNC1H1, PIK3CA, MAPK8, HSP90AA1, AKT1, DYNLT3, RIPK1, NFKB1	CD8 T Tissue Res	down	7337	20	249	8.03213	KEGG_2021_Human.gmt
HUNTINGTON DISEASE	0.731828	0.957287	-0.890446	UQCRQ, TUBA1A, SIN3A, UQCR11, NDUFA4, POLR2L, NDUFB9, ATP5F1E, PSMD7, NDUFA3, NDUFA1, AP2B1, NDUFB8, PSMD1, NDUFA13, COX7C, PSMB6, NDUFB11, NDUFA2, MAPK8, PSMC1, PSMC6, UQCRB, ATG14, PSMD14, COX7B, PLCB2, NDUFV2, COX4I1, NDUFA6, COX6B1, PSMB7, POLR2J, PSMD9, ADRM1, SEM1, ATG101, ATP5F1D, EP300, AP2M1, UQCRC1, NDUFB6	CD8 T Tissue Res	down	7338	42	306	13.7255	KEGG_2021_Human.gmt
PANCREATIC CANCER	0.63527	0.920179	-0.890777	RALGDS, MAP2K1, STAT3, SMAD3, PIK3CA, MAPK8, AKT1, NFKB1	CD8 T Tissue Res	down	7339	8	76	10.5263	KEGG_2021_Human.gmt
FC EPSILON RI SIGNALING PATHWAY	0.631637	0.920179	-0.891741	MAP2K1, INPP5D, MAP2K2, PLCG2, PIK3CA, MAPK8, AKT1, SOS2	CD8 T Tissue Res	down	7340	8	68	11.7647	KEGG_2021_Human.gmt
MELANOGENESIS	0.619393	0.917171	-0.892944	MAP2K1, TCF7, MAP2K2	CD8 T Tissue Res	down	7341	3	101	2.9703	KEGG_2021_Human.gmt
NON-SMALL CELL LUNG CANCER	0.621681	0.917171	-0.9001	MAP2K1, STAT3, STAT5A, MAP2K2, PLCG2, PIK3CA, AKT1, SOS2	CD8 T Tissue Res	down	7342	8	72	11.1111	KEGG_2021_Human.gmt
GNRH SIGNALING PATHWAY	0.61937	0.917171	-0.903908	MAP2K1, MAP3K2, MAP2K2, MAPK8, PLCB2, SOS2, MAP3K4, JUN, MAP3K3, GNAS, RAF1	CD8 T Tissue Res	down	7343	11	93	11.828	KEGG_2021_Human.gmt
SALIVARY SECRETION	0.604198	0.912331	-0.904611	ATP1A1, ATP2B1, CST3	CD8 T Tissue Res	down	7344	3	93	3.22581	KEGG_2021_Human.gmt
PRIMARY IMMUNODEFICIENCY	0.588771	0.912331	-0.909621	IL7R, CD3E	CD8 T Tissue Res	down	7345	2	38	5.26316	KEGG_2021_Human.gmt
B CELL RECEPTOR SIGNALING PATHWAY	0.604387	0.912331	-0.910919	MAP2K1, INPP5D, MAP2K2, PLCG2, PIK3CA, PPP3CB, AKT1, SOS2, NFKB1, JUN, MALT1	CD8 T Tissue Res	down	7346	11	81	13.5802	KEGG_2021_Human.gmt
LYSINE DEGRADATION	0.590701	0.912331	-0.911077	KMT5A, PHYKPL, PRDM2, KMT2A, ECHS1, SETD2, EZH1, ASH1L	CD8 T Tissue Res	down	7347	8	63	12.6984	KEGG_2021_Human.gmt
LONGEVITY REGULATING PATHWAY	0.582621	0.912331	-0.922709	HSPA8, EIF4E, PRKAG2, ATF6B, SESN1, APPL1, RHEB, PIK3CA, AKT1, NFKB1, CAMK4	CD8 T Tissue Res	down	7348	11	102	10.7843	KEGG_2021_Human.gmt
MTOR SIGNALING PATHWAY	0.595095	0.912331	-0.922713	MAP2K1, FNIP1, EIF4E, MAP2K2, RICTOR, RHEB, PIK3CA, LPIN1, EIF4B, AKT1, SOS2, SLC3A2	CD8 T Tissue Res	down	7349	12	154	7.79221	KEGG_2021_Human.gmt
GASTRIC CANCER	0.580822	0.912331	-0.926049	MAP2K1, TCF7, MAP2K2, SMAD3, BCL2, PIK3CA, AKT1, SOS2	CD8 T Tissue Res	down	7350	8	149	5.36913	KEGG_2021_Human.gmt
GROWTH HORMONE SYNTHESIS, SECRETION AND ACTION	0.577422	0.912331	-0.927488	MAP2K1, STAT3, ATF6B, STAT5A, MAP2K2, PLCG2, PIK3CA, MAPK8, PLCB2, AKT1, SOS2	CD8 T Tissue Res	down	7351	11	119	9.2437	KEGG_2021_Human.gmt
CIRCADIAN RHYTHM	0.555351	0.902917	-0.932535	PRKAG2, CSNK1E, FBXW11, PER2, CSNK1D	CD8 T Tissue Res	down	7352	5	31	16.129	KEGG_2021_Human.gmt
ALZHEIMER DISEASE	0.629578	0.920179	-0.932783	UQCRQ, TUBA1A, ATP2A3, UQCR11, MAP2K1, NDUFA4, NDUFB9, ATP5F1E, PSMD7, NDUFA3, NDUFA1, NDUFB8, CSNK1E, PSMD1, NDUFA13, MAP2K2, COX7C, PSMB6, PSENEN, CSNK2A1, NDUFB11, NDUFA2, PIK3CA, MAPK8, PSMC1, PSMC6, UQCRB, ATG14, PPP3CB, PSMD14, COX7B, PLCB2, AKT1, NDUFV2, COX4I1, NFKB1	CD8 T Tissue Res	down	7353	36	369	9.7561	KEGG_2021_Human.gmt
PD-L1 EXPRESSION AND PD-1 CHECKPOINT PATHWAY IN CANCER	0.543786	0.890431	-0.949855	MAP2K1, STAT3, CD3E, HIF1A, MAP2K2, CSNK2A1, PIK3CA, PPP3CB, AKT1, NFKB1, JUN, IFNGR1, MAP3K3, PTPN6	CD8 T Tissue Res	down	7354	14	89	15.7303	KEGG_2021_Human.gmt
BLADDER CANCER	0.514515	0.880528	-0.960392	MAP2K1, MDM2, MAP2K2	CD8 T Tissue Res	down	7355	3	41	7.31707	KEGG_2021_Human.gmt
NOTCH SIGNALING PATHWAY	0.520627	0.880528	-0.962049	CIR1, PSENEN, RBPJ, MAML2, NCOR2, EP300, HDAC2	CD8 T Tissue Res	down	7356	7	59	11.8644	KEGG_2021_Human.gmt
GNRH SECRETION	0.515253	0.880528	-0.963362	MAP2K1, MAP2K2, PIK3CA, PLCB2, AKT1	CD8 T Tissue Res	down	7357	5	64	7.8125	KEGG_2021_Human.gmt
MITOPHAGY	0.514173	0.880528	-0.964635	TBC1D15, USP15, HIF1A, CSNK2A1, RAB7A, CITED2, MAPK8, UBA52, JUN, SQSTM1	CD8 T Tissue Res	down	7358	10	68	14.7059	KEGG_2021_Human.gmt
NON-ALCOHOLIC FATTY LIVER DISEASE	0.529183	0.884439	-0.965503	UQCRQ, UQCR11, NDUFA4, NDUFB9, NDUFA3, PRKAG2, NDUFA1, NDUFB8, NDUFA13, COX7C, NDUFB11, NDUFA2, PIK3CA, MAPK8, UQCRB, GSK3A, COX7B, AKT1, NDUFV2, COX4I1, NFKB1, NDUFA6, COX6B1, JUN	CD8 T Tissue Res	down	7359	24	155	15.4839	KEGG_2021_Human.gmt
ARGININE AND PROLINE METABOLISM	0.514325	0.880528	-0.966141	SAT1, SMS, SRM, AMD1, OAT, LAP3	CD8 T Tissue Res	down	7360	6	50	12	KEGG_2021_Human.gmt
DILATED CARDIOMYOPATHY	0.509051	0.880528	-0.968886	ATP2A3, LMNA, TPM4, TPM3, TGFB1, GNAS	CD8 T Tissue Res	down	7361	6	96	6.25	KEGG_2021_Human.gmt
PRION DISEASE	0.520295	0.880528	-0.972077	UQCRQ, TUBA1A, UQCR11, NDUFA4, HSPA8, NDUFB9, ATP5F1E, PSMD7, NDUFA3, NDUFA1, NDUFB8, ATF6B, PSMD1, NDUFA13, COX7C, PSMB6, CYBA, NCF1, CSNK2A1, NDUFB11, NDUFA2, PIK3CA, MAPK8, PSMC1, PSMC6, UQCRB, PPP3CB, PSMD14, COX7B, NDUFV2, COX4I1	CD8 T Tissue Res	down	7362	31	273	11.3553	KEGG_2021_Human.gmt
RNA POLYMERASE	0.499577	0.880528	-0.972775	POLR2L, POLR3E	CD8 T Tissue Res	down	7363	2	31	6.45161	KEGG_2021_Human.gmt
ENDOCRINE AND OTHER FACTOR-REGULATED CALCIUM REABSORPTION	0.499497	0.880528	-0.977524	ATP1A1, ATP2B1, AP2B1	CD8 T Tissue Res	down	7364	3	53	5.66038	KEGG_2021_Human.gmt
PROTEIN PROCESSING IN ENDOPLASMIC RETICULUM	0.502629	0.880528	-0.978459	HSPA8, SEC23A, SVIP, ERO1B, NGLY1, DNAJB12, ATF6B, RPN2, SEC62, SAR1B, BCL2, DNAJC1, PPP1R15A, MAPK8, HSP90AA1, SELENOS, UBXN2A, RAD23B, AMFR, UBXN4, SSR2, SEC31A, DNAJA1, DERL2, RRBP1, MAN1A2, EIF2AK2, UBE2G2, SEC13, HERPUD1, CAPN2	CD8 T Tissue Res	down	7365	31	171	18.1287	KEGG_2021_Human.gmt
ADIPOCYTOKINE SIGNALING PATHWAY	0.485318	0.880528	-0.984763	STAT3, ACSL3, PRKAG2, MAPK8, AKT1, NFKB1	CD8 T Tissue Res	down	7366	6	69	8.69565	KEGG_2021_Human.gmt
AGE-RAGE SIGNALING PATHWAY IN DIABETIC COMPLICATIONS	0.457015	0.880528	-1.00041	STAT3, VEGFB, STAT5A, SMAD3, PLCG2, BCL2, PIK3CA, MAPK8, PLCB2, AKT1, NFKB1, JUN, PIM1	CD8 T Tissue Res	down	7367	13	100	13	KEGG_2021_Human.gmt
THYROID CANCER	0.456348	0.880528	-1.0072	MAP2K1, TCF7, MAP2K2, TPR	CD8 T Tissue Res	down	7368	4	37	10.8108	KEGG_2021_Human.gmt
ENDOMETRIAL CANCER	0.441872	0.880061	-1.0126	MAP2K1, TCF7, MAP2K2, PIK3CA, AKT1, SOS2	CD8 T Tissue Res	down	7369	6	58	10.3448	KEGG_2021_Human.gmt
PROLACTIN SIGNALING PATHWAY	0.438784	0.880061	-1.01367	MAP2K1, STAT3, STAT5A, MAP2K2, PIK3CA, MAPK8, AKT1, SOS2, NFKB1	CD8 T Tissue Res	down	7370	9	70	12.8571	KEGG_2021_Human.gmt
PHOSPHATIDYLINOSITOL SIGNALING SYSTEM	0.437213	0.880061	-1.01793	CDS2, MTMR6, IP6K1, INPP5D, PLCG2, PIK3CA, PLCB2, DGKD	CD8 T Tissue Res	down	7371	8	97	8.24742	KEGG_2021_Human.gmt
CHEMICAL CARCINOGENESIS	0.419801	0.872023	-1.02294	MAP2K1, STAT3, KPNA3, ATF6B, STAT5A, MAP2K2, KPNA4, CCND3, BCL2, PIK3CA, KPNA6, HSP90AA1, AKT1, SOS2, NFKB1, JUN, MGST3	CD8 T Tissue Res	down	7372	17	239	7.11297	KEGG_2021_Human.gmt
RNA TRANSPORT	0.403583	0.84858	-1.02933	UPF2, PABPC4, EIF4E, EIF4A3, EIF4G3, THOC1, EIF3A, PABPC1, EIF3J, UPF1, MAGOHB, EIF3E, TPR, PNN, EIF5B, EIF2S3, FUS, EIF4B, SRRM1, EIF2S2, SENP2, RNPS1, THOC2	CD8 T Tissue Res	down	7373	23	186	12.3656	KEGG_2021_Human.gmt
INSULIN SIGNALING PATHWAY	0.404762	0.84858	-1.03471	MAP2K1, EIF4E, PRKAG2, MAP2K2, RHEB, PHKG2, PIK3CA, MAPK8, PRKAR2A, AKT1, SOS2	CD8 T Tissue Res	down	7374	11	137	8.0292	KEGG_2021_Human.gmt
JAK-STAT SIGNALING PATHWAY	0.394166	0.84858	-1.04193	PTPN2, IL7R, STAT3, IL27RA, STAT5A, CCND3, IL21R, BCL2, PIK3CA, AKT1, SOS2, PIM1, IFNGR1, EP300, PTPN6	CD8 T Tissue Res	down	7375	15	162	9.25926	KEGG_2021_Human.gmt
PROSTATE CANCER	0.39055	0.84858	-1.04828	MAP2K1, TCF7, MDM2, MAP2K2, BCL2, PIK3CA, HSP90AA1, AKT1, SOS2, NFKB1	CD8 T Tissue Res	down	7376	10	97	10.3093	KEGG_2021_Human.gmt
CARBOHYDRATE DIGESTION AND ABSORPTION	0.385054	0.84858	-1.07395	ATP1A1, PIK3CA, PLCB2, AKT1	CD8 T Tissue Res	down	7377	4	47	8.51064	KEGG_2021_Human.gmt
LEGIONELLOSIS	0.358019	0.814919	-1.07456	HSF1, HSPA8, SAR1B, HSPD1, CLK1, NFKB1	CD8 T Tissue Res	down	7378	6	57	10.5263	KEGG_2021_Human.gmt
PI3K-AKT SIGNALING PATHWAY	0.315819	0.809193	-1.08144	IL7R, AREG, MAP2K1, CDC37, VEGFB, LPAR6, EIF4E, GNB5, PPP2R5E, ATF6B, MDM2, MAP2K2, F2R, CCND3, BCL2, RHEB, PIK3CA, HSP90AA1, EIF4B, AKT1, SOS2, NFKB1	CD8 T Tissue Res	down	7379	22	354	6.21469	KEGG_2021_Human.gmt
HIPPO SIGNALING PATHWAY	0.336708	0.809193	-1.08178	AREG, TCF7, LLGL2, TP53BP2, CSNK1E, SMAD3, BIRC3, FBXW11, CCND3	CD8 T Tissue Res	down	7380	9	163	5.52147	KEGG_2021_Human.gmt
RNA DEGRADATION	0.321853	0.809193	-1.09119	MTREX, PABPC4, CNOT1, PABPC1, EXOSC6, HSPD1, DCP1A, EXOSC10, DHX36, DIS3, TOB2	CD8 T Tissue Res	down	7381	11	79	13.9241	KEGG_2021_Human.gmt
PANCREATIC SECRETION	0.34769	0.809193	-1.09558	ATP2A3, ATP1A1, ATP2B1	CD8 T Tissue Res	down	7382	3	102	2.94118	KEGG_2021_Human.gmt
MINERAL ABSORPTION	0.352117	0.809193	-1.09569	ATP1A1, ATP2B1, FTL	CD8 T Tissue Res	down	7383	3	60	5	KEGG_2021_Human.gmt
THERMOGENESIS	0.275961	0.809193	-1.098	UQCRQ, UQCR11, NDUFA4, NDUFB9, ATP5F1E, ARID1B, NDUFA3, ACSL3, PRKAG2, NDUFA1, NDUFB8, ATP5MF, NDUFA13, COX7C, SMARCA4, RHEB, NDUFB11, NDUFA2, ATP5ME, UQCRB, COX7B, SMARCE1, SOS2, NDUFV2, COX4I1, NDUFA6, COX6B1, COX20, ATP5F1D, SMARCA2, UQCRC1, NDUFB6, PRKAG1, NDUFB1, PNPLA2	CD8 T Tissue Res	down	7384	35	232	15.0862	KEGG_2021_Human.gmt
CENTRAL CARBON METABOLISM IN CANCER	0.322789	0.809193	-1.10484	MAP2K1, HIF1A, MAP2K2, PIK3CA, GLS, SLC1A5, AKT1	CD8 T Tissue Res	down	7385	7	70	10	KEGG_2021_Human.gmt
RIBOSOME BIOGENESIS IN EUKARYOTES	0.303574	0.809193	-1.10606	IMP3, REXO1, GTPBP4, DKC1, RRP7A, UTP18, TCOF1, CSNK2A1, BMS1	CD8 T Tissue Res	down	7386	9	108	8.33333	KEGG_2021_Human.gmt
FERROPTOSIS	0.322662	0.809193	-1.11477	GPX4, ACSL3, FTL, SAT1	CD8 T Tissue Res	down	7387	4	41	9.7561	KEGG_2021_Human.gmt
PROGESTERONE-MEDIATED OOCYTE MATURATION	0.296249	0.809193	-1.12028	MAP2K1, CPEB4, PIK3CA, MAPK8, HSP90AA1, AKT1, MAD2L2, CDC25B, ANAPC5, RAF1	CD8 T Tissue Res	down	7388	10	100	10	KEGG_2021_Human.gmt
PHOSPHOLIPASE D SIGNALING PATHWAY	0.284211	0.809193	-1.122	RALGDS, MAP2K1, LPAR6, MAP2K2, PLCG2, F2R, RHEB, PIK3CA, PLCB2, AKT1, SOS2, DGKD	CD8 T Tissue Res	down	7389	12	148	8.10811	KEGG_2021_Human.gmt
RETROGRADE ENDOCANNABINOID SIGNALING	0.25407	0.778497	-1.13589	NDUFA4, NDUFB9, GNB5, NDUFA3, NDUFA1, NDUFB8, NDUFA13, NDUFB11, NDUFA2, MAPK8, PLCB2, NDUFV2, NDUFA6	CD8 T Tissue Res	down	7390	13	148	8.78378	KEGG_2021_Human.gmt
HYPERTROPHIC CARDIOMYOPATHY	0.294335	0.809193	-1.13795	ATP2A3, LMNA, PRKAG2, TPM4, TPM3, TGFB1, PRKAG1	CD8 T Tissue Res	down	7391	7	90	7.77778	KEGG_2021_Human.gmt
MICRORNAS IN CANCER	0.244621	0.759279	-1.14336	MAP2K1, STAT3, DNMT1, VIM, FOXP1, EZR, MDM2, MAP2K2, DICER1, PLCG2, BCL2, PIK3CA, GLS, SOS2, NFKB1, HNRNPK, PIM1	CD8 T Tissue Res	down	7392	17	310	5.48387	KEGG_2021_Human.gmt
OXIDATIVE PHOSPHORYLATION	0.220765	0.753753	-1.1482	UQCRQ, UQCR11, NDUFA4, NDUFB9, ATP5F1E, NDUFA3, NDUFA1, NDUFB8, ATP6AP1, ATP5MF, NDUFA13, COX7C, TCIRG1, NDUFB11, NDUFA2, ATP5ME, UQCRB, COX7B, NDUFV2, COX4I1, NDUFA6, COX6B1	CD8 T Tissue Res	down	7393	22	133	16.5414	KEGG_2021_Human.gmt
CHOLINE METABOLISM IN CANCER	0.231496	0.759279	-1.1727	RALGDS, MAP2K1, HIF1A, MAP2K2, RHEB, PIK3CA, MAPK8, SLC44A2, AKT1, SOS2, DGKD, JUN, CHPT1, WAS	CD8 T Tissue Res	down	7394	14	98	14.2857	KEGG_2021_Human.gmt
COLORECTAL CANCER	0.186071	0.657986	-1.20238	RALGDS, AREG, MAP2K1, TCF7, MAP2K2, SMAD3, BCL2, APPL1, PIK3CA, MAPK8, AKT1, SOS2	CD8 T Tissue Res	down	7395	12	86	13.9535	KEGG_2021_Human.gmt
GAP JUNCTION	0.14816	0.571133	-1.27415	TUBA1A, MAP2K1, MAP3K2, MAP2K2, CSNK1D, PLCB2, SOS2	CD8 T Tissue Res	down	7396	7	88	7.95455	KEGG_2021_Human.gmt
SIGNALING PATHWAYS REGULATING PLURIPOTENCY OF STEM CELLS	0.138924	0.548879	-1.27736	MAP2K1, STAT3, TCF7, KAT6A, MAP2K2, SMAD3, PIK3CA	CD8 T Tissue Res	down	7397	7	143	4.8951	KEGG_2021_Human.gmt
ACUTE MYELOID LEUKEMIA	0.14009	0.548879	-1.28637	MAP2K1, STAT3, TCF7, STAT5A, MAP2K2, PER2, PIK3CA, AKT1, SOS2, NFKB1, PIM1	CD8 T Tissue Res	down	7398	11	67	16.4179	KEGG_2021_Human.gmt
ERBB SIGNALING PATHWAY	0.130132	0.536232	-1.2951	AREG, MAP2K1, STAT5A, MAP2K2, PLCG2, PIK3CA, MAPK8, AKT1, SOS2, PAK2, JUN	CD8 T Tissue Res	down	7399	11	85	12.9412	KEGG_2021_Human.gmt
DIABETIC CARDIOMYOPATHY	0.0611461	0.405942	-1.29937	UQCRQ, ATP2A3, UQCR11, NDUFA4, NDUFB9, ATP5F1E, NDUFA3, NDUFA1, NDUFB8, NDUFA13, COX7C, SMAD3, CYBA, GFPT1, NCF1, NDUFB11, NDUFA2, PIK3CA, MAPK8, UQCRB, COX7B, PLCB2, AKT1, NDUFV2, COX4I1, NFKB1, NDUFA6, COX6B1	CD8 T Tissue Res	down	7400	28	203	13.7931	KEGG_2021_Human.gmt
FOXO SIGNALING PATHWAY	0.0925435	0.451386	-1.30705	IL7R, MAP2K1, STAT3, USP7, PRKAG2, CSNK1E, MDM2, MAP2K2, SMAD3, PIK3CA, MAPK8, KLF2, ATG12, AKT1, SOS2	CD8 T Tissue Res	down	7401	15	131	11.4504	KEGG_2021_Human.gmt
THYROID HORMONE SIGNALING PATHWAY	0.0747423	0.445713	-1.34824	SIN3A, ATP2A3, MAP2K1, MED30, ATP1A1, NCOR1, MDM2, HIF1A, MAP2K2, MED17, PLCG2, RHEB, PIK3CA	CD8 T Tissue Res	down	7402	13	121	10.7438	KEGG_2021_Human.gmt
SNARE INTERACTIONS IN VESICULAR TRANSPORT	0.101979	0.477903	-1.37706	VTI1A, USE1, VTI1B	CD8 T Tissue Res	down	7403	3	33	9.09091	KEGG_2021_Human.gmt
HIF-1 SIGNALING PATHWAY	0.057725	0.400268	-1.39738	MAP2K1, STAT3, EIF4E, HIF1A, MAP2K2, PLCG2, BCL2, PIK3CA, PGK1, AKT1, NFKB1, IFNGR1, EP300, ELOB	CD8 T Tissue Res	down	7404	14	109	12.844	KEGG_2021_Human.gmt
GLUTATHIONE METABOLISM	0.0865075	0.445772	-1.41177	GPX4	CD8 T Tissue Res	down	7405	1	57	1.75439	KEGG_2021_Human.gmt
ARRHYTHMOGENIC RIGHT VENTRICULAR CARDIOMYOPATHY	0.0742147	0.445713	-1.43961	ATP2A3, TCF7, LMNA	CD8 T Tissue Res	down	7406	3	77	3.8961	KEGG_2021_Human.gmt
SPLICEOSOME	0.0133352	0.132796	-1.44362	U2SURP, SF3B2, CTNNBL1, HNRNPU, HSPA8, PRPF40A, SNRNP70, TRA2B, TCERG1, SNRNP200, EIF4A3, CRNKL1, SART1, RBMX, THOC1, PRPF3, CHERP, SF3B1, PRPF38B, MAGOHB, PRPF6, SYF2, SMNDC1, RP9, FUS, SRSF4, SRSF1, HNRNPM, RBM22, HNRNPK, SF3B5, THOC2	CD8 T Tissue Res	down	7407	32	150	21.3333	KEGG_2021_Human.gmt
MRNA SURVEILLANCE PATHWAY	0.0314597	0.249476	-1.4538	UPF2, PABPC4, RNMT, EIF4A3, PPP2R5E, SMG1, PABPC1, UPF1, MAGOHB, PNN, PCF11, SSU72, FUS, SRRM1, RNPS1, DAZAP1, WDR33, PPP2R3C, PPP2R5A, WDR82, DDX39B, PYM1, GSPT1, ETF1, UPF3A, SMG7, PPP2R5C, MSI2, NXF1	CD8 T Tissue Res	down	7408	29	98	29.5918	KEGG_2021_Human.gmt
CARDIAC MUSCLE CONTRACTION	0.0224085	0.198357	-1.55663	UQCRQ, ATP2A3, UQCR11, ATP1A1, COX7C, TPM4, UQCRB, COX7B, COX4I1, COX6B1, TPM3	CD8 T Tissue Res	down	7409	11	87	12.6437	KEGG_2021_Human.gmt
CELL ADHESION MOLECULES	0.000331089	0.00890261	2.01484	HLA-F, HLA-DRB1, HLA-A, CD226, ITGB2, HLA-B, ITGB1, ICAM3, HLA-DPA1, CD8B, HLA-DRA, ICOS, CD2, CD8B2	CD8 T Naive Core	up	7410	14	148	9.45946	KEGG_2021_Human.gmt
TYPE I DIABETES MELLITUS	0.00201471	0.0454223	1.86786	HLA-F, HLA-DRB1, HLA-A, HLA-B, HLA-DPA1, HLA-DRA, HLA-DPB1	CD8 T Naive Core	up	7411	7	43	16.2791	KEGG_2021_Human.gmt
PARKINSON DISEASE	6.20936e-06	0.00139373	1.85507	NDUFA12, CALM3, SLC25A6, NDUFS3, PSMB1, PSMB2, NDUFB4, ATP5F1B, COX8A, ATP5PB, TXN2, ADRM1, UQCRH, PARK7, PSMC6, BAX, UBE2L3, PSMA4, NDUFB7, PSMD9, PSMD13, XBP1, UBA52, ATP5MC3, PSMA2, PSMC4, SDHA, SLC25A5, NDUFA9, COX7A2L, TXN, NDUFB11, COX7B, VDAC3, UQCRC2, PSMB7, ATP5MC1, PSMD4, COX5A, COX6B1, UQCRFS1, NDUFS6, ATP5F1A, COX6A1, ATF6, PSMC5, NDUFA6, SDHD, SDHB, UQCR10, ATF4, PSMA7, NDUFS8, PSMB6, ATP5F1C, ATP5PF, PSMA5, NDUFAB1, NDUFA11, CYC1, PSMB4, NDUFA4, CALM1, TP53, NDUFS5, MAPK9, PSMD2, PSMD11, PSMA3, ATP5F1D, NDUFC2, ATP5PO, NDUFA5, NDUFV2, NDUFB5, PSMC2, UBE2G1, ATP5MC2, VDAC2, PSMB5	CD8 T Naive Core	up	7412	80	249	32.1285	KEGG_2021_Human.gmt
VIRAL MYOCARDITIS	0.00267522	0.0498002	1.85397	HLA-F, HLA-DRB1, HLA-A, ITGB2, ACTG1, RAC1, HLA-B, FYN, CASP8, HLA-DPA1	CD8 T Naive Core	up	7413	10	60	16.6667	KEGG_2021_Human.gmt
GASTRIC ACID SECRETION	0.00521351	0.0680052	1.85042	GNAQ, CALM3, PRKCB, ACTG1, PRKCA	CD8 T Naive Core	up	7414	5	76	6.57895	KEGG_2021_Human.gmt
ALLOGRAFT REJECTION	0.00452489	0.0644131	1.83503	HLA-F, HLA-DRB1, HLA-A, HLA-B, HLA-DPA1, HLA-DRA, HLA-DPB1	CD8 T Naive Core	up	7415	7	38	18.4211	KEGG_2021_Human.gmt
AUTOIMMUNE THYROID DISEASE	0.00452489	0.0644131	1.83503	HLA-F, HLA-DRB1, HLA-A, HLA-B, HLA-DPA1, HLA-DRA, HLA-DPB1	CD8 T Naive Core	up	7416	7	53	13.2075	KEGG_2021_Human.gmt
GRAFT-VERSUS-HOST DISEASE	0.00452489	0.0644131	1.83503	HLA-F, HLA-DRB1, HLA-A, HLA-B, HLA-DPA1, HLA-DRA, HLA-DPB1	CD8 T Naive Core	up	7417	7	42	16.6667	KEGG_2021_Human.gmt
DIABETIC CARDIOMYOPATHY	6.20723e-05	0.00314036	1.82892	NDUFA12, SLC25A6, NDUFS3, GAPDH, NDUFB4, ATP5F1B, COX8A, ATP5PB, UQCRH, PRKCB, RAC1, PRKCA, MPC2, NDUFB7, ATP5MC3, SDHA, SLC25A5, NDUFA9, COX7A2L, NDUFB11, COX7B, VDAC3, UQCRC2, ATP5MC1, COX5A, COX6B1, UQCRFS1, NDUFS6, ATP5F1A, COX6A1, PIK3CA, PPP1CC, NDUFA6, PPP1CA, SDHD, SDHB, UQCR10, PPP1CB, NDUFS8, ATP5F1C, GSK3B, ATP5PF, NDUFAB1, NFKB1, NDUFA11	CD8 T Naive Core	up	7418	45	203	22.1675	KEGG_2021_Human.gmt
PROTEASOME	0.00379563	0.0644131	1.81975	PSMB1, PSMB2, ADRM1, PSMC6, PSMA4, PSMD9, PSMD13, PSMA2, PSMC4, PSMB7, PSMD4, PSMC5, PSMA7, PSMB6, PSMA5, PSMB4, PSMB9, PSME2, PSMD2, PSMD11, PSMA3, PSMC2, PSMB5, PSMB3, PSMF1, PSMD1	CD8 T Naive Core	up	7419	26	46	56.5217	KEGG_2021_Human.gmt
SALIVARY SECRETION	0.00544016	0.0680052	1.80409	GNAQ, CALM3, PRKCB, PRKCA	CD8 T Naive Core	up	7420	4	93	4.30108	KEGG_2021_Human.gmt
OXIDATIVE PHOSPHORYLATION	0.000204204	0.00617717	1.80272	ATP5MG, NDUFA12, NDUFS3, NDUFB4, ATP5F1B, PPA1, COX8A, ATP5PB, UQCRH, PPA2, NDUFB7, ATP5MC3, SDHA, NDUFA9, COX7A2L, NDUFB11, COX7B, UQCRC2, ATP5MC1, COX5A, COX6B1, UQCRFS1, NDUFS6, ATP5F1A, COX6A1, ATP6V1G1, NDUFA6, COX11, SDHD, SDHB, UQCR10, NDUFS8, ATP6V1F, ATP5F1C, ATP5PF, NDUFAB1, NDUFA11, ATP6V0D1, CYC1, NDUFA4, NDUFS5, ATP5F1D, NDUFC2, ATP5PO, NDUFA5, NDUFV2, NDUFB5, ATP5MC2	CD8 T Naive Core	up	7421	48	133	36.0902	KEGG_2021_Human.gmt
GLUTATHIONE METABOLISM	0.00997567	0.114958	1.76456	SMS, IDH2, GSTK1	CD8 T Naive Core	up	7422	3	57	5.26316	KEGG_2021_Human.gmt
PRION DISEASE	4.74046e-05	0.00314036	1.74433	NDUFA12, SLC25A6, NDUFS3, PSMB1, PSMB2, NDUFB4, ATP5F1B, COX8A, ATP5PB, ADRM1, UQCRH, PSMC6, BAX, RAC1, PPP3CC, PSMA4, NDUFB7, PSMD9, FYN, PSMD13, ATP5MC3, PSMA2, PSMC4, SDHA, SLC25A5, NDUFA9, COX7A2L, NDUFB11, COX7B, VDAC3, UQCRC2, PSMB7, ATP5MC1, PSMD4, COX5A, COX6B1, UQCRFS1, NDUFS6, ATP5F1A, COX6A1, PIK3CA, PSMC5, NDUFA6, SDHD, SDHB, UQCR10, ATF4, PSMA7, NDUFS8, PSMB6, ATP5F1C, GSK3B, ATP5PF, PSMA5, NDUFAB1, NDUFA11, CYC1, PSMB4, NDUFA4, NDUFS5, MAPK9, PSMD2, PSMD11, PSMA3, ATP5F1D, NDUFC2, ATP5PO, NDUFA5, NDUFV2, NDUFB5, PSMC2, ATP5MC2, VDAC2, CSNK2B, PSMB5	CD8 T Naive Core	up	7423	75	273	27.4725	KEGG_2021_Human.gmt
PATHWAYS OF NEURODEGENERATION	1.15184e-05	0.00139373	1.71418	GNAQ, NDUFA12, CALM3, SLC25A6, OPTN, NDUFS3, PSMB1, PSMB2, NDUFB4, ATP5F1B, COX8A, ATP5PB, ADRM1, UQCRH, PARK7, PRKCB, PSMC6, BAX, RAC1, PRKCA, UBE2L3, PPP3CC, ACTR1B, DERL1, PSMA4, NDUFB7, PSMD9, DCTN3, PSMD13, XBP1, UBA52, ATP5MC3, PSMA2, PSMC4, SDHA, SLC25A5, NDUFA9, COX7A2L, CASP8, DCTN2, NDUFB11, COX7B, CAPN1, VDAC3, UQCRC2, ATXN1, PSMB7, ATP5MC1, PSMD4, NRAS, CHMP2B, CCS, COX5A, COX6B1, UQCRFS1, CSNK1A1, NDUFS6, ATP5F1A, COX6A1, ATF6, PSMC5, NDUFA6, HSD17B10, MAP2K1, SDHD, SDHB, FRAT2, UQCR10, ATF4, PSMA7, NDUFS8, PSMB6, ATP5F1C, CSNK1E, GABARAPL2, GSK3B	CD8 T Naive Core	up	7424	76	475	16	KEGG_2021_Human.gmt
ALZHEIMER DISEASE	7.94438e-05	0.00320423	1.71066	GNAQ, NDUFA12, CALM3, SLC25A6, NDUFS3, PSMB1, GAPDH, PSMB2, NDUFB4, ADAM17, ATP5F1B, COX8A, ATP5PB, ADRM1, UQCRH, PSMC6, PPP3CC, PSMA4, NDUFB7, PSMD9, PSMD13, XBP1, ATP5MC3, PSMA2, PSMC4, SDHA, SLC25A5, NDUFA9, APH1A, COX7A2L, CASP8, NDUFB11, COX7B, CAPN1, VDAC3, UQCRC2, PSMB7, ATP5MC1, PSMD4, NRAS, COX5A, COX6B1, UQCRFS1, CSNK1A1, NDUFS6, ATP5F1A, COX6A1, ATF6, PIK3CA, PSMC5, NDUFA6, HSD17B10, MAP2K1, SDHD, SDHB, FRAT2, UQCR10, ATF4, PSMA7, NDUFS8, PSMB6, ATP5F1C, CSNK1E, GSK3B, ADAM10, ATP5PF, PSMA5, NDUFAB1, NFKB1, RTN3, NDUFA11, CYC1, PSMB4, MAP2K2, NDUFA4, CALM1, NDUFS5, MAPK9, PSMD2, PSMD11, PSMA3, BECN1, ATP5F1D, NDUFC2, ATP5PO, NDUFA5, NDUFV2, NDUFB5, PSMC2, ATP5MC2, VDAC2, CSNK2B, PSMB5, NAE1	CD8 T Naive Core	up	7425	94	369	25.4743	KEGG_2021_Human.gmt
HYPERTROPHIC CARDIOMYOPATHY	0.0183214	0.192773	1.67977	EMD, ACTG1, TPM3, ITGB1	CD8 T Naive Core	up	7426	4	90	4.44444	KEGG_2021_Human.gmt
SPINOCEREBELLAR ATAXIA	0.00225808	0.045538	1.67595	GNAQ, SLC25A6, PSMB1, PSMB2, ADRM1, PRKCB, PSMC6, PRKCA, PSMA4, PSMD9, PSMD13, XBP1, PSMA2, PSMC4, SLC25A5, VDAC3, ATXN1, PSMB7, TBPL1, PSMD4	CD8 T Naive Core	up	7427	20	143	13.986	KEGG_2021_Human.gmt
AMYOTROPHIC LATERAL SCLEROSIS	6.48834e-05	0.00314036	1.6729	NDUFA12, OPTN, NDUFS3, CHCHD10, PSMB1, PSMB2, NDUFB4, ATP5F1B, COX8A, ATP5PB, ADRM1, UQCRH, PSMC6, BAX, ACTG1, RAC1, PPP3CC, NUP210, ACTR1B, DERL1, PSMA4, NDUFB7, PSMD9, DCTN3, PSMD13, XBP1, ATP5MC3, PSMA2, PSMC4, SDHA, NDUFA9, COX7A2L, DCTN2, RAE1, NDUFB11, COX7B, UQCRC2, PSMB7, ATP5MC1, PSMD4, CHMP2B, CCS, COX5A, ALYREF, HNRNPA1, COX6B1, UQCRFS1, NDUFS6, ATP5F1A, COX6A1, NXT1, ATF6, PSMC5, NDUFA6, SDHD, SDHB, CASP1, ANXA7, UQCR10, ATF4, HNRNPA3, PSMA7, NDUFS8, PSMB6, ATP5F1C, PFN1, GABARAPL2, SEC13	CD8 T Naive Core	up	7428	68	364	18.6813	KEGG_2021_Human.gmt
INTESTINAL IMMUNE NETWORK FOR IGA PRODUCTION	0.0209135	0.196024	1.67217	CXCR4, HLA-DRB1, HLA-DPA1, HLA-DRA, ICOS, HLA-DPB1	CD8 T Naive Core	up	7429	6	48	12.5	KEGG_2021_Human.gmt
HUNTINGTON DISEASE	0.000142226	0.00491695	1.6634	GNAQ, NDUFA12, SLC25A6, NDUFS3, CLTB, PSMB1, PSMB2, NDUFB4, ATP5F1B, COX8A, ATP5PB, ADRM1, UQCRH, PSMC6, BAX, ACTR1B, PSMA4, NDUFB7, PSMD9, DCTN3, CLTA, PSMD13, ATP5MC3, PSMA2, PSMC4, SDHA, SLC25A5, POLR2I, NDUFA9, COX7A2L, CASP8, DCTN2, NDUFB11, COX7B, VDAC3, UQCRC2, PSMB7, TBPL1, ATP5MC1, PSMD4, POLR2J, POLR2H, COX5A, COX6B1, POLR2B, UQCRFS1, NDUFS6, ATP5F1A, COX6A1	CD8 T Naive Core	up	7430	49	306	16.0131	KEGG_2021_Human.gmt
DRUG METABOLISM	0.0210605	0.196024	1.66117	ADH5, IMPDH2, GSTK1, DPYD, ITPA, GSTO1, NME3, DUT, UPP1, NME1, CMPK1, GMPS	CD8 T Naive Core	up	7431	12	108	11.1111	KEGG_2021_Human.gmt
THERMOGENESIS	0.00206465	0.0454223	1.61875	ATP5MG, NDUFA12, NDUFS3, CPT1A, NDUFB4, ATP5F1B, COX8A, ATP5PB, UQCRH, NDUFAF8, COX14, ACTG1, NDUFB7, ATP5MC3, SDHA, NDUFA9, COX7A2L, NDUFB11, COA4, COX7B, UQCRC2, ATP5MC1, NRAS, COX5A, COX6B1, UQCRFS1, NDUFS6, ATP5F1A, COX6A1, NDUFA6, COA5, COX11, GRB2, SDHD, SDHB, UQCR10	CD8 T Naive Core	up	7432	36	232	15.5172	KEGG_2021_Human.gmt
CALCIUM SIGNALING PATHWAY	0.0159109	0.17502	1.6103	GNAQ, CALM3, SLC25A6, CXCR4, PRKCB, PRKCA, PPP3CC, ITPKB, SLC25A5, VDAC3	CD8 T Naive Core	up	7433	10	240	4.16667	KEGG_2021_Human.gmt
CIRCADIAN ENTRAINMENT	0.0266103	0.214656	1.60455	GNAQ, CALM3, PRKCB, PRKCA	CD8 T Naive Core	up	7434	4	97	4.12371	KEGG_2021_Human.gmt
NON-ALCOHOLIC FATTY LIVER DISEASE	0.00562026	0.0680052	1.58397	NDUFA12, NDUFS3, BCL2L11, NDUFB4, COX8A, UQCRH, BAX, RAC1, NDUFB7, XBP1, SDHA, NDUFA9, COX7A2L, CASP8, NDUFB11, COX7B, UQCRC2, COX5A, COX6B1, ADIPOR1, UQCRFS1, NDUFS6, COX6A1, PIK3CA, NDUFA6, SDHD, SDHB, UQCR10, ATF4, NDUFS8	CD8 T Naive Core	up	7435	30	155	19.3548	KEGG_2021_Human.gmt
ARRHYTHMOGENIC RIGHT VENTRICULAR CARDIOMYOPATHY	0.0450581	0.311545	1.55938	EMD, ACTG1, ITGB1	CD8 T Naive Core	up	7436	3	77	3.8961	KEGG_2021_Human.gmt
CARDIAC MUSCLE CONTRACTION	0.0327488	0.255652	1.54058	COX8A, UQCRH, TPM3, COX7A2L, COX7B, UQCRC2, COX5A, COX6B1, UQCRFS1, COX6A1, UQCR10	CD8 T Naive Core	up	7437	11	87	12.6437	KEGG_2021_Human.gmt
NATURAL KILLER CELL MEDIATED CYTOTOXICITY	0.0241465	0.208695	1.5287	HLA-A, PRKCB, ITGB2, RAC1, HLA-B, PRKCA, PPP3CC, FYN, CD247, IFNAR1, NRAS, SH2D1A, PIK3CA, GRB2, MAP2K1, CD48	CD8 T Naive Core	up	7438	16	131	12.2137	KEGG_2021_Human.gmt
HEMATOPOIETIC CELL LINEAGE	0.0391711	0.296231	1.52845	HLA-DRB1, CD37, CD5, HLA-DPA1, CD3D, CD8B, HLA-DRA, CD2, CD8B2, HLA-DPB1, TFRC	CD8 T Naive Core	up	7439	11	99	11.1111	KEGG_2021_Human.gmt
RETROGRADE ENDOCANNABINOID SIGNALING	0.0229787	0.205957	1.51273	GNAQ, NDUFA12, NDUFS3, NDUFB4, PRKCB, PRKCA, NDUFB7, NDUFA9, NDUFB11, GNG2	CD8 T Naive Core	up	7440	10	148	6.75676	KEGG_2021_Human.gmt
PPAR SIGNALING PATHWAY	0.0652536	0.39075	1.50655	CPT1A, PLIN2, DBI	CD8 T Naive Core	up	7441	3	74	4.05405	KEGG_2021_Human.gmt
DILATED CARDIOMYOPATHY	0.0579351	0.378927	1.49668	EMD, ACTG1, TPM3, ITGB1	CD8 T Naive Core	up	7442	4	96	4.16667	KEGG_2021_Human.gmt
RENIN SECRETION	0.0609514	0.388164	1.48074	GNAQ, CALM3, PTGER4, PPP3CC	CD8 T Naive Core	up	7443	4	69	5.7971	KEGG_2021_Human.gmt
GLYOXYLATE AND DICARBOXYLATE METABOLISM	0.0795427	0.409561	1.4712	CS, GRHPR, MDH2, ACO2	CD8 T Naive Core	up	7444	4	30	13.3333	KEGG_2021_Human.gmt
INSULIN SECRETION	0.070353	0.39075	1.46015	GNAQ, PRKCB, PRKCA	CD8 T Naive Core	up	7445	3	86	3.48837	KEGG_2021_Human.gmt
NEUTROPHIL EXTRACELLULAR TRAP FORMATION	0.0442381	0.311545	1.45255	SLC25A6, CASP4, PRKCB, ITGB2, ACTG1, RAC1, PRKCA, SLC25A5, VDAC3, PIK3CA, MAP2K1, HMGB1, CASP1	CD8 T Naive Core	up	7446	13	189	6.87831	KEGG_2021_Human.gmt
ADRENERGIC SIGNALING IN CARDIOMYOCYTES	0.0447843	0.311545	1.44787	GNAQ, CALM3, CREM, PRKCA, TPM3	CD8 T Naive Core	up	7447	5	150	3.33333	KEGG_2021_Human.gmt
CYSTEINE AND METHIONINE METABOLISM	0.0736894	0.39075	1.4462	SMS, ADI1, MDH2	CD8 T Naive Core	up	7448	3	50	6	KEGG_2021_Human.gmt
NEUROACTIVE LIGAND-RECEPTOR INTERACTION	0.0957371	0.425173	1.43288	PTGER4, P2RY10, S1PR1, TSPO, GZMA	CD8 T Naive Core	up	7449	5	341	1.46628	KEGG_2021_Human.gmt
LONG-TERM POTENTIATION	0.0692407	0.39075	1.41309	GNAQ, CALM3, PRKCB, PRKCA, PPP3CC, RAP1A, NRAS, PPP1CC, PPP1CA, MAP2K1, ATF4, PPP1CB	CD8 T Naive Core	up	7450	12	67	17.9104	KEGG_2021_Human.gmt
ANTIGEN PROCESSING AND PRESENTATION	0.0702703	0.39075	1.41108	HLA-F, HLA-DRB1, HLA-A, CD74, HLA-B, HLA-DPA1, CD8B, HLA-DRA, CD8B2	CD8 T Naive Core	up	7451	9	78	11.5385	KEGG_2021_Human.gmt
GNRH SECRETION	0.0885262	0.420066	1.40191	GNAQ, PRKCB, PRKCA, NRAS, PIK3CA, MAP2K1, ARRB2	CD8 T Naive Core	up	7452	7	64	10.9375	KEGG_2021_Human.gmt
ENDOCRINE AND OTHER FACTOR-REGULATED CALCIUM REABSORPTION	0.0872151	0.420066	1.40162	GNAQ, CLTB, PRKCB, PRKCA, CLTA	CD8 T Naive Core	up	7453	5	53	9.43396	KEGG_2021_Human.gmt
MELANOGENESIS	0.0883184	0.420066	1.38592	GNAQ, CALM3, PRKCB, PRKCA	CD8 T Naive Core	up	7454	4	101	3.9604	KEGG_2021_Human.gmt
PANCREATIC SECRETION	0.0966303	0.425173	1.3817	GNAQ, PRKCB, RAC1, PRKCA	CD8 T Naive Core	up	7455	4	102	3.92157	KEGG_2021_Human.gmt
LEUKOCYTE TRANSENDOTHELIAL MIGRATION	0.0713306	0.39075	1.36867	CXCR4, PRKCB, ITGB2, MSN, ACTG1, RAC1, PRKCA, ITGB1, RASSF5, RAP1A, MYL12B	CD8 T Naive Core	up	7456	11	114	9.64912	KEGG_2021_Human.gmt
BACTERIAL INVASION OF EPITHELIAL CELLS	0.0918919	0.425173	1.35532	CLTB, ACTG1, RAC1, ITGB1, CLTA, RHOG, PIK3CA, HCLS1, RHOA	CD8 T Naive Core	up	7457	9	77	11.6883	KEGG_2021_Human.gmt
INFLAMMATORY MEDIATOR REGULATION OF TRP CHANNELS	0.102953	0.437097	1.35515	GNAQ, CALM3, PTGER4, PRKCB, PRKCA	CD8 T Naive Core	up	7458	5	98	5.10204	KEGG_2021_Human.gmt
CHOLINERGIC SYNAPSE	0.0956567	0.425173	1.35092	GNAQ, PRKCB, PRKCA, FYN, GNG2, NRAS, PIK3CA, MAP2K1, ATF4	CD8 T Naive Core	up	7459	9	113	7.9646	KEGG_2021_Human.gmt
SYSTEMIC LUPUS ERYTHEMATOSUS	0.141224	0.525788	1.34293	HLA-DRB1, HLA-DPA1, HLA-DRA, SNRPD1, HLA-DPB1, SSB, SNRPD3	CD8 T Naive Core	up	7460	7	135	5.18519	KEGG_2021_Human.gmt
GLUCAGON SIGNALING PATHWAY	0.0990046	0.427841	1.34197	GNAQ, CALM3, CPT1A, PPP4C, PPP3CC, PGAM1	CD8 T Naive Core	up	7461	6	107	5.60748	KEGG_2021_Human.gmt
HUMAN IMMUNODEFICIENCY VIRUS 1 INFECTION	0.0551355	0.370633	1.32214	GNAQ, CALM3, HLA-F, CXCR4, HLA-A, PRKCB, BAX, RAC1, HLA-B, PRKCA, PPP3CC, TAB2, BST2, CD247, CASP8, RNF7, CD3D, GNG2, NRAS	CD8 T Naive Core	up	7462	19	212	8.96226	KEGG_2021_Human.gmt
UBIQUITIN MEDIATED PROTEOLYSIS	0.0678377	0.39075	1.31892	BIRC3, MAP3K1, UBE2Q2, UBA3, PRPF19, UBE2L3, UBE2D2, UBA52, SAE1, RNF7, ANAPC11, UBE2I, UBE2H, CBLB, UBE2K, CDC26, DDB2, RBX1, UBE2N, VHL	CD8 T Naive Core	up	7463	20	140	14.2857	KEGG_2021_Human.gmt
THYROID HORMONE SYNTHESIS	0.143499	0.526163	1.3119	GNAQ, PRKCB, PRKCA	CD8 T Naive Core	up	7464	3	75	4	KEGG_2021_Human.gmt
LEISHMANIASIS	0.11874	0.471068	1.31076	HLA-DRB1, PRKCB, ITGB2, ITGB1, TAB2, HLA-DPA1, EEF1A1, HLA-DRA	CD8 T Naive Core	up	7465	8	77	10.3896	KEGG_2021_Human.gmt
PARATHYROID HORMONE SYNTHESIS, SECRETION AND ACTION	0.11582	0.46714	1.30682	GNAQ, GATA3, PDE4B, NACA, PRKCB, PRKCA	CD8 T Naive Core	up	7466	6	106	5.66038	KEGG_2021_Human.gmt
FATTY ACID DEGRADATION	0.168847	0.582495	1.29086	CPT1A, ADH5, HADHA, ACAA2	CD8 T Naive Core	up	7467	4	43	9.30233	KEGG_2021_Human.gmt
EPSTEIN-BARR VIRUS INFECTION	0.0742748	0.39075	1.26509	HLA-F, BCL2L11, HLA-DRB1, HLA-A, ADRM1, CDK6, PSMC6, BAX, RAC1, HLA-B, CDKN1B, TAB2, PSMD13, CD247, PSMC4, IFNAR1, TNFAIP3, CASP8, HLA-DPA1, CD3D, PSMD4, HLA-DRA, VIM, DDB2, PIK3CA, PSMC5, CCND2	CD8 T Naive Core	up	7468	27	202	13.3663	KEGG_2021_Human.gmt
ALDOSTERONE SYNTHESIS AND SECRETION	0.174472	0.586421	1.2511	GNAQ, CALM3, PRKCB, PRKCA	CD8 T Naive Core	up	7469	4	98	4.08163	KEGG_2021_Human.gmt
MINERAL ABSORPTION	0.210817	0.629849	1.24476	MT1F, MT2A	CD8 T Naive Core	up	7470	2	60	3.33333	KEGG_2021_Human.gmt
DOPAMINERGIC SYNAPSE	0.149048	0.538352	1.24114	GNAQ, CALM3, PRKCB, PRKCA, PPP3CC, GNG2, PPP1CC, PPP1CA, ARRB2, ATF4, PPP1CB, COMT, GSK3B	CD8 T Naive Core	up	7471	13	132	9.84848	KEGG_2021_Human.gmt
HUMAN CYTOMEGALOVIRUS INFECTION	0.106679	0.445109	1.23718	GNAQ, CALM3, HLA-F, CXCR4, PTGER4, HLA-A, CDK6, PRKCB, BAX, RAC1, HLA-B, PRKCA, PPP3CC	CD8 T Naive Core	up	7472	13	225	5.77778	KEGG_2021_Human.gmt
GLUTAMATERGIC SYNAPSE	0.183137	0.598909	1.23638	GNAQ, PRKCB, PRKCA, PPP3CC	CD8 T Naive Core	up	7473	4	114	3.50877	KEGG_2021_Human.gmt
OXYTOCIN SIGNALING PATHWAY	0.160218	0.561924	1.2337	GNAQ, CALM3, PRKCB, ACTG1, PRKCA, MYL6, PPP3CC	CD8 T Naive Core	up	7474	7	154	4.54545	KEGG_2021_Human.gmt
SMALL CELL LUNG CANCER	0.178374	0.591322	1.21079	BIRC3, FHIT, CDK6, BAX, ITGB1, CDKN1B	CD8 T Naive Core	up	7475	6	92	6.52174	KEGG_2021_Human.gmt
INFLUENZA A	0.154489	0.549797	1.19463	SLC25A6, HLA-DRB1, CDK6, PRKCB, BAX, ACTG1, PRKCA, IFNAR1, SLC25A5, CASP8, RAE1, HLA-DPA1, HLA-DRA, PABPN1, NXT1, PIK3CA, MAP2K1, HLA-DPB1, CASP1, RAB11A, TRAF3, PYCARD, TRADD, XPO1, NFKB1, HNRNPUL1	CD8 T Naive Core	up	7476	26	172	15.1163	KEGG_2021_Human.gmt
VASCULAR SMOOTH MUSCLE CONTRACTION	0.217122	0.636453	1.19141	GNAQ, CALM3, PRKCB, PRKCA, MYL6	CD8 T Naive Core	up	7477	5	133	3.7594	KEGG_2021_Human.gmt
NECROPTOSIS	0.170897	0.582495	1.18788	BIRC3, SLC25A6, BAX, CYLD, IFNAR1, SLC25A5, TNFAIP3, PPIA, CASP8, CHMP4B, CAPN1, VDAC3, RBCK1, CHMP2B	CD8 T Naive Core	up	7478	14	159	8.80503	KEGG_2021_Human.gmt
GNRH SIGNALING PATHWAY	0.20442	0.621685	1.1877	GNAQ, CALM3, MAP3K1, PRKCB, PRKCA	CD8 T Naive Core	up	7479	5	93	5.37634	KEGG_2021_Human.gmt
TOXOPLASMOSIS	0.205516	0.621685	1.1814	BIRC3, HLA-DRB1, ITGB1, TAB2, CASP8, HLA-DPA1	CD8 T Naive Core	up	7480	6	112	5.35714	KEGG_2021_Human.gmt
ALDOSTERONE-REGULATED SODIUM REABSORPTION	0.269712	0.704361	1.17762	PRKCB, PRKCA, SGK1, PIK3CA	CD8 T Naive Core	up	7481	4	37	10.8108	KEGG_2021_Human.gmt
NF-KAPPA B SIGNALING PATHWAY	0.220918	0.636453	1.1662	BIRC3, LTB, PRKCB, CYLD, TAB2, TNFAIP3, MALT1, UBE2I, BCL2A1	CD8 T Naive Core	up	7482	9	104	8.65385	KEGG_2021_Human.gmt
NON-SMALL CELL LUNG CANCER	0.218295	0.636453	1.16561	FHIT, CDK6, PRKCB, BAX, PRKCA, STK4, RASSF5, NRAS, DDB2, PIK3CA, GRB2, MAP2K1	CD8 T Naive Core	up	7483	12	72	16.6667	KEGG_2021_Human.gmt
LONG-TERM DEPRESSION	0.258797	0.68823	1.16345	GNAQ, PRKCB, PRKCA	CD8 T Naive Core	up	7484	3	60	5	KEGG_2021_Human.gmt
RAP1 SIGNALING PATHWAY	0.198135	0.621685	1.16179	GNAQ, CALM3, PRKCB, ITGB2, ACTG1, RAC1, PRKCA, ITGB1	CD8 T Naive Core	up	7485	8	210	3.80952	KEGG_2021_Human.gmt
HIF-1 SIGNALING PATHWAY	0.243896	0.6611	1.13504	TIMP1, GAPDH, PRKCB, PRKCA, CDKN1B, ENO1, PIK3CA, RBX1, MAP2K1, VHL, TFRC	CD8 T Naive Core	up	7486	11	109	10.0917	KEGG_2021_Human.gmt
BASAL TRANSCRIPTION FACTORS	0.27971	0.720104	1.129	TAF10, GTF2A2, TAF7, TAF12, TBPL1, GTF2H3	CD8 T Naive Core	up	7487	6	45	13.3333	KEGG_2021_Human.gmt
PHAGOSOME	0.245864	0.6611	1.12638	HLA-F, HLA-DRB1, HLA-A, ITGB2, ACTG1, RAC1, HLA-B, ITGB1	CD8 T Naive Core	up	7488	8	152	5.26316	KEGG_2021_Human.gmt
CELLULAR SENESCENCE	0.233991	0.656967	1.12211	CALM3, SLC25A6, HLA-F, HLA-A, CDK6, E2F4, HLA-B, PPP3CC, SLC25A5, CAPN1, VDAC3, RASSF5, NRAS, FOXO1, ZFP36L2, PIK3CA, PPP1CC, CCND2, PPP1CA, MAP2K1, MRE11, PPP1CB	CD8 T Naive Core	up	7489	22	156	14.1026	KEGG_2021_Human.gmt
HUMAN T-CELL LEUKEMIA VIRUS 1 INFECTION	0.236183	0.656967	1.1035	SLC25A6, MAP3K1, HLA-F, HLA-DRB1, HLA-A, SMAD4, ITGB2, BAX, HLA-B, PPP3CC, SLC25A5, RANBP1, ANAPC11, HLA-DPA1, VDAC3, CD3D, TBPL1, NRAS, HLA-DRA, CDC26, PIK3CA, CCND2, MAP2K1, HLA-DPB1, ATF4, TSPO, MAD2L1	CD8 T Naive Core	up	7490	27	219	12.3288	KEGG_2021_Human.gmt
PROTEIN EXPORT	0.322308	0.804108	1.09468	SEC63, SRP14, SEC61G, SRPRB, SEC11A, SEC61B, SPCS1, SPCS3, SRP9	CD8 T Naive Core	up	7491	9	23	39.1304	KEGG_2021_Human.gmt
PLATELET ACTIVATION	0.300652	0.764137	1.08984	GNAQ, ACTG1, ITGB1, FYN, RAP1A, VAMP8, MYL12B, ORAI1, PIK3CA, PPP1CC, PPP1CA, PPP1CB, RHOA	CD8 T Naive Core	up	7492	13	124	10.4839	KEGG_2021_Human.gmt
OLFACTORY TRANSDUCTION	0.353894	0.823484	1.08911	CALM3	CD8 T Naive Core	up	7493	1	440	0.227273	KEGG_2021_Human.gmt
SEROTONERGIC SYNAPSE	0.337979	0.815699	1.07906	GNAQ, PRKCB, PRKCA, GNG2, NRAS	CD8 T Naive Core	up	7494	5	113	4.42478	KEGG_2021_Human.gmt
TUBERCULOSIS	0.303129	0.764137	1.07703	CALM3, HLA-DRB1, CD74, ITGB2, BAX, PPP3CC, MALT1, CASP8, HLA-DPA1, CEBPG, HSPA9, HLA-DRA, HLA-DPB1, RHOA, TRADD, CTSS, NFKB1, ATP6V0D1, CALM1, JAK1, BCL10, MAPK9	CD8 T Naive Core	up	7495	22	180	12.2222	KEGG_2021_Human.gmt
CYTOKINE-CYTOKINE RECEPTOR INTERACTION	0.340436	0.815699	1.07194	LTB, TNFSF12, CXCR4	CD8 T Naive Core	up	7496	3	295	1.01695	KEGG_2021_Human.gmt
GLIOMA	0.334409	0.815699	1.06784	CALM3, CDK6, PRKCB, BAX, PRKCA, NRAS, DDB2, PIK3CA, GRB2, MAP2K1	CD8 T Naive Core	up	7497	10	75	13.3333	KEGG_2021_Human.gmt
CGMP-PKG SIGNALING PATHWAY	0.347226	0.818996	1.06014	GNAQ, CALM3, SLC25A6, PPP3CC, SLC25A5, VDAC3, PPP1CC, PPP1CA, MAP2K1, ATF4, PPP1CB, RHOA	CD8 T Naive Core	up	7498	12	167	7.18563	KEGG_2021_Human.gmt
PRIMARY IMMUNODEFICIENCY	0.386499	0.827722	1.05524	CD3D, CD8B, ORAI1, ICOS, CD8B2	CD8 T Naive Core	up	7499	5	38	13.1579	KEGG_2021_Human.gmt
OOCYTE MEIOSIS	0.348581	0.818996	1.05397	CALM3, PPP3CC, ANAPC11, YWHAB, CDC26, RBX1, PPP1CC, PPP1CA, MAP2K1, PPP1CB, MAD2L1, SMC3	CD8 T Naive Core	up	7500	12	129	9.30233	KEGG_2021_Human.gmt
CITRATE CYCLE (TCA CYCLE)	0.386074	0.827722	1.04649	CS, IDH2, MDH2, SDHA, ACO2, SDHD, SDHB, SUCLG1, DLD	CD8 T Naive Core	up	7501	9	30	30	KEGG_2021_Human.gmt
GLYCOLYSIS / GLUCONEOGENESIS	0.395441	0.832145	1.04273	GAPDH, ADH5, PGAM1, ENO1	CD8 T Naive Core	up	7502	4	67	5.97015	KEGG_2021_Human.gmt
HIPPO SIGNALING PATHWAY	0.365421	0.827523	1.04184	BIRC3, SMAD4, ITGB2, ACTG1, ID2	CD8 T Naive Core	up	7503	5	163	3.06748	KEGG_2021_Human.gmt
PURINE METABOLISM	0.368308	0.827523	1.03923	FHIT, PDE4B, IMPDH2, ADK, DGUOK, ITPA, APRT, GMPR2, NUDT5, NME3, AK2	CD8 T Naive Core	up	7504	11	129	8.52713	KEGG_2021_Human.gmt
FERROPTOSIS	0.418236	0.85053	1.02533	PCBP2, VDAC3, ATG5, PCBP1, FTH1, TFRC, TP53, SLC3A2, NCOA4, SAT2	CD8 T Naive Core	up	7505	10	41	24.3902	KEGG_2021_Human.gmt
VEGF SIGNALING PATHWAY	0.412584	0.85053	1.01977	PRKCB, RAC1, PRKCA, PPP3CC, NRAS, PIK3CA, MAP2K1	CD8 T Naive Core	up	7506	7	59	11.8644	KEGG_2021_Human.gmt
CHOLESTEROL METABOLISM	0.430233	0.863541	1.01827	NPC2, VDAC3, SOAT1, TSPO	CD8 T Naive Core	up	7507	4	50	8	KEGG_2021_Human.gmt
SNARE INTERACTIONS IN VESICULAR TRANSPORT	0.455154	0.863541	0.998446	VAMP5	CD8 T Naive Core	up	7508	1	33	3.0303	KEGG_2021_Human.gmt
PATHWAYS IN CANCER	0.451059	0.863541	0.997548	BIRC3, GNAQ, CALM3, BCL2L11, CXCR4, PTGER4, SMAD4, CDK6, PRKCB, BAX, RAC1, PRKCA, TPM3, ITGB1, CDKN1B, IFNAR1, CASP8, CTBP1, STK4, RASSF5, GNG2, NRAS, PIM1, FOXO1, DDB2, PIK3CA, RBX1, CCND2, GSTO1, GRB2, MAP2K1, VHL, FRAT2	CD8 T Naive Core	up	7509	33	531	6.21469	KEGG_2021_Human.gmt
AGE-RAGE SIGNALING PATHWAY IN DIABETIC COMPLICATIONS	0.441527	0.863541	0.996573	SMAD4, PRKCB, BAX, RAC1, PRKCA, CDKN1B, NRAS, PIM1, FOXO1, PIK3CA, DIAPH1	CD8 T Naive Core	up	7510	11	100	11	KEGG_2021_Human.gmt
PHOSPHATIDYLINOSITOL SIGNALING SYSTEM	0.456108	0.863541	0.989778	CALM3, INPP4B, PRKCB, PRKCA, ITPKB, PIP4P1, CDIPT, IP6K2	CD8 T Naive Core	up	7511	8	97	8.24742	KEGG_2021_Human.gmt
FLUID SHEAR STRESS AND ATHEROSCLEROSIS	0.446128	0.863541	0.988949	CALM3, TXN2, ACTG1, RAC1, SUMO1, TXN, SUMO2, KLF2	CD8 T Naive Core	up	7512	8	139	5.7554	KEGG_2021_Human.gmt
APELIN SIGNALING PATHWAY	0.460317	0.863541	0.984874	GNAQ, CALM3, SMAD4, KLF2, GNG2, NRAS	CD8 T Naive Core	up	7513	6	137	4.37956	KEGG_2021_Human.gmt
GAP JUNCTION	0.468091	0.871369	0.982034	GNAQ, PRKCB, PRKCA	CD8 T Naive Core	up	7514	3	88	3.40909	KEGG_2021_Human.gmt
NOD-LIKE RECEPTOR SIGNALING PATHWAY	0.500893	0.897897	0.971987	BIRC3, PSTPIP1, CASP4, TXN2, TAB2, IFNAR1, CARD8, TNFAIP3, CASP8, TXN, VDAC3, RBCK1	CD8 T Naive Core	up	7515	12	181	6.62983	KEGG_2021_Human.gmt
AMOEBIASIS	0.488303	0.895222	0.971959	GNAQ, PRKCB, ITGB2, PRKCA	CD8 T Naive Core	up	7516	4	102	3.92157	KEGG_2021_Human.gmt
SPHINGOLIPID SIGNALING PATHWAY	0.497021	0.897897	0.971752	GNAQ, PRKCB, BAX, RAC1, PRKCA, FYN, S1PR1, NRAS, CERS2, PIK3CA, MAP2K1	CD8 T Naive Core	up	7517	11	119	9.2437	KEGG_2021_Human.gmt
INFLAMMATORY BOWEL DISEASE	0.498877	0.897897	0.95917	GATA3, HLA-DRB1, HLA-DPA1, HLA-DRA, HLA-DPB1	CD8 T Naive Core	up	7518	5	65	7.69231	KEGG_2021_Human.gmt
FANCONI ANEMIA PATHWAY	0.513217	0.910716	0.956948	RPA3, CENPX, RPA1	CD8 T Naive Core	up	7519	3	54	5.55556	KEGG_2021_Human.gmt
MEASLES	0.541913	0.930091	0.953297	CDK6, EIF2AK1, RACK1, BAX, MSN, CDKN1B, TAB2, IFNAR1, TNFAIP3, CASP8, CD3D, CBLB	CD8 T Naive Core	up	7520	12	139	8.63309	KEGG_2021_Human.gmt
MORPHINE ADDICTION	0.523833	0.912398	0.943455	PDE4B, PRKCB, PRKCA	CD8 T Naive Core	up	7521	3	91	3.2967	KEGG_2021_Human.gmt
MISMATCH REPAIR	0.549893	0.937141	0.928066	RPA3, MLH3, RPA1	CD8 T Naive Core	up	7522	3	23	13.0435	KEGG_2021_Human.gmt
PANCREATIC CANCER	0.559798	0.940772	0.927935	SMAD4, CDK6, BAX, RAC1, ARHGEF6	CD8 T Naive Core	up	7523	5	76	6.57895	KEGG_2021_Human.gmt
P53 SIGNALING PATHWAY	0.576665	0.944236	0.917309	CDK6, ZMAT3, BAX, SIVA1, CASP8, EI24, DDB2, CCND2, SESN3, GADD45A	CD8 T Naive Core	up	7524	10	73	13.6986	KEGG_2021_Human.gmt
FOCAL ADHESION	0.624409	0.952662	0.914392	BIRC3, PRKCB, ACTG1, RAC1, PRKCA, ITGB1, FYN, RAP1A, MYL12B, PIK3CA, DIAPH1, PPP1CC, CCND2, GRB2, PPP1CA, MAP2K1, PPP1CB, RHOA	CD8 T Naive Core	up	7525	18	201	8.95522	KEGG_2021_Human.gmt
GROWTH HORMONE SYNTHESIS, SECRETION AND ACTION	0.592603	0.947701	0.911665	GNAQ, MAP3K1, PRKCB, PRKCA	CD8 T Naive Core	up	7526	4	119	3.36134	KEGG_2021_Human.gmt
CORTISOL SYNTHESIS AND SECRETION	0.573232	0.944236	0.90874	GNAQ	CD8 T Naive Core	up	7527	1	65	1.53846	KEGG_2021_Human.gmt
SALMONELLA INFECTION	0.705567	0.988837	0.907176	BIRC3, CASP4, GAPDH, TXN2, DYNLRB1, BAX, ACTG1, RAC1, ABI1, ACTR1B, AHNAK, TAB2, DCTN3, CASP8, DCTN2, TXN, DYNLL2, ARF1, DYNLT3, STX10	CD8 T Naive Core	up	7528	20	249	8.03213	KEGG_2021_Human.gmt
AMPHETAMINE ADDICTION	0.59525	0.947701	0.904924	CALM3, PRKCB, PRKCA, PPP3CC	CD8 T Naive Core	up	7529	4	69	5.7971	KEGG_2021_Human.gmt
INSULIN RESISTANCE	0.618138	0.952662	0.895057	CPT1A, PRKCB, OGT, FOXO1, PIK3CA, PPP1CC, PPP1CA, PPP1CB, GSK3B, NFKB1	CD8 T Naive Core	up	7530	10	108	9.25926	KEGG_2021_Human.gmt
ENDOCYTOSIS	0.740007	0.988837	0.893214	HLA-F, ARF5, CXCR4, CLTB, SMAP1, HLA-A, HLA-B, CLTA, IQSEC1, WASHC4, CHMP4B, VPS25, ARF1, CBLB, CHMP2B, ARF3, RAB4A, EPS15, SH3GLB2, SNX1, ARRB2, SNX5, IST1, SNF8, ARFGAP3, RAB11A, TFRC, RHOA, VPS28, SH3GLB1	CD8 T Naive Core	up	7531	30	252	11.9048	KEGG_2021_Human.gmt
RNA POLYMERASE	0.633796	0.952662	0.877275	POLR1D, POLR2I, POLR3GL, POLR2J, POLR2H, POLR2B	CD8 T Naive Core	up	7532	6	31	19.3548	KEGG_2021_Human.gmt
HEPATOCELLULAR CARCINOMA	0.711105	0.988837	0.875273	SMAD4, CDK6, PRKCB, BAX, ACTG1, PRKCA, ARID2, NRAS, CSNK1A1, DDB2, PIK3CA, GSTO1, GRB2, MAP2K1, FRAT2, GADD45A, GSK3B	CD8 T Naive Core	up	7533	17	168	10.119	KEGG_2021_Human.gmt
TIGHT JUNCTION	0.710082	0.988837	0.870938	MAP3K1, MSN, ACTG1, RAC1, MYL6, ITGB1	CD8 T Naive Core	up	7534	6	169	3.5503	KEGG_2021_Human.gmt
PYRUVATE METABOLISM	0.647118	0.966682	0.869135	ADH5, GRHPR, MDH2	CD8 T Naive Core	up	7535	3	47	6.38298	KEGG_2021_Human.gmt
KAPOSI SARCOMA-ASSOCIATED HERPESVIRUS INFECTION	0.784446	0.988837	0.853526	CALM3, HLA-F, HLA-A, CDK6, BAX, RAC1, HLA-B, PPP3CC, UBA52, IFNAR1, CASP8, GNG2, NRAS, ATG3	CD8 T Naive Core	up	7536	14	193	7.25389	KEGG_2021_Human.gmt
AMINO SUGAR AND NUCLEOTIDE SUGAR METABOLISM	0.660395	0.969839	0.845575	NAGK, GALT	CD8 T Naive Core	up	7537	2	48	4.16667	KEGG_2021_Human.gmt
PEROXISOME	0.692519	0.988837	0.841351	IDH2, GSTK1, EPHX2	CD8 T Naive Core	up	7538	3	82	3.65854	KEGG_2021_Human.gmt
RNA DEGRADATION	0.764918	0.988837	0.834382	LSM7, DCP2, ENO1, PABPC4, ZCCHC7, LSM2, EXOSC1, LSM4, HSPA9, LSM1, LSM3, CNOT6	CD8 T Naive Core	up	7539	12	79	15.1899	KEGG_2021_Human.gmt
LEGIONELLOSIS	0.71733	0.988837	0.833267	ITGB2, HSF1, CASP8, EEF1A1, ARF1	CD8 T Naive Core	up	7540	5	57	8.77193	KEGG_2021_Human.gmt
LYSOSOME	0.756927	0.988837	0.83143	CLTB, NPC2, CTSC, AP3M2, CLTA	CD8 T Naive Core	up	7541	5	128	3.90625	KEGG_2021_Human.gmt
LIPID AND ATHEROSCLEROSIS	0.827701	0.988837	0.820666	CALM3, BAX, RAC1, PRKCA, PPP3CC, TAB2, XBP1, CASP8, MIB2, RAP1A, NRAS, ATF6, PIK3CA, CASP1, ATF4, RHOA, TRAF3, PYCARD, SOD2, GSK3B	CD8 T Naive Core	up	7542	20	215	9.30233	KEGG_2021_Human.gmt
TH1 AND TH2 CELL DIFFERENTIATION	0.788556	0.988837	0.81802	GATA3, HLA-DRB1, PPP3CC, CD247, HLA-DPA1, CD3D, HLA-DRA	CD8 T Naive Core	up	7543	7	92	7.6087	KEGG_2021_Human.gmt
GABAERGIC SYNAPSE	0.721068	0.988837	0.812793	PRKCB, PRKCA, GNG2, TRAK2	CD8 T Naive Core	up	7544	4	89	4.49438	KEGG_2021_Human.gmt
REGULATION OF ACTIN CYTOSKELETON	0.856203	0.988837	0.801953	CXCR4, ITGB2, MSN, ACTG1, RAC1, ITGB1, ARHGEF6, NRAS, MYL12B, BRK1, CFL1, PIK3CA, DIAPH1, PPP1CC, PPP1CA, MAP2K1, TMSB4X, PPP1CB, RHOA, PFN1	CD8 T Naive Core	up	7545	20	218	9.17431	KEGG_2021_Human.gmt
MELANOMA	0.75965	0.988837	0.801876	CDK6, BAX, NRAS, DDB2, PIK3CA, MAP2K1, GADD45A, MAP2K2, TP53	CD8 T Naive Core	up	7546	9	72	12.5	KEGG_2021_Human.gmt
HOMOLOGOUS RECOMBINATION	0.726277	0.988837	0.799909	RPA3, MRE11, RPA1	CD8 T Naive Core	up	7547	3	41	7.31707	KEGG_2021_Human.gmt
TH17 CELL DIFFERENTIATION	0.847729	0.988837	0.786299	GATA3, HLA-DRB1, SMAD4, PPP3CC, CD247, HLA-DPA1, CD3D	CD8 T Naive Core	up	7548	7	107	6.54206	KEGG_2021_Human.gmt
ADHERENS JUNCTION	0.796076	0.988837	0.786097	SMAD4, ACTG1, RAC1, FYN	CD8 T Naive Core	up	7549	4	71	5.6338	KEGG_2021_Human.gmt
CORONAVIRUS DISEASE	0.842234	0.988837	0.781309	ADAM17, PRKCB, PRKCA, TAB2, UBA52, IFNAR1, FAU	CD8 T Naive Core	up	7550	7	232	3.01724	KEGG_2021_Human.gmt
OTHER TYPES OF O-GLYCAN BIOSYNTHESIS	0.758514	0.988837	0.768468	C1GALT1, OGT	CD8 T Naive Core	up	7551	2	47	4.25532	KEGG_2021_Human.gmt
FC EPSILON RI SIGNALING PATHWAY	0.831179	0.988837	0.76633	RAC1, PRKCA, ALOX5AP, FYN, NRAS, PIK3CA, GRB2, MAP2K1	CD8 T Naive Core	up	7552	8	68	11.7647	KEGG_2021_Human.gmt
AMPK SIGNALING PATHWAY	0.865214	0.988837	0.759981	CPT1A, RAB2A, ADIPOR1, EEF2, FOXO1, PIK3CA	CD8 T Naive Core	up	7553	6	120	5	KEGG_2021_Human.gmt
GASTRIC CANCER	0.869082	0.988837	0.752867	SMAD4, BAX, CDKN1B, NRAS, CSNK1A1, DDB2, PIK3CA, GRB2, MAP2K1, FRAT2, GADD45A, GSK3B	CD8 T Naive Core	up	7554	12	149	8.05369	KEGG_2021_Human.gmt
CHAGAS DISEASE	0.900822	0.988837	0.728397	GNAQ, CD247, CASP8, CD3D	CD8 T Naive Core	up	7555	4	102	3.92157	KEGG_2021_Human.gmt
MITOPHAGY	0.897938	0.988837	0.726895	OPTN, TOMM7, UBA52, BNIP3L, NRAS, ATG5, TBC1D15, ATF4, USP15, GABARAPL2, TAX1BP1	CD8 T Naive Core	up	7556	11	68	16.1765	KEGG_2021_Human.gmt
GLYCEROPHOSPHOLIPID METABOLISM	0.854903	0.988837	0.724292	LPGAT1	CD8 T Naive Core	up	7557	1	98	1.02041	KEGG_2021_Human.gmt
YERSINIA INFECTION	0.951714	0.990027	0.72305	GNAQ, ACTG1, RAC1, ITGB1, TAB2, CD8B, CD8B2, RHOG, PIK3CA, MAP2K1, CASP1, RHOA, PYCARD, PKN2, GSK3B	CD8 T Naive Core	up	7558	15	137	10.9489	KEGG_2021_Human.gmt
OSTEOCLAST DIFFERENTIATION	0.935222	0.990027	0.715878	RAC1, CYLD, PPP3CC, TAB2, FYN, IFNAR1	CD8 T Naive Core	up	7559	6	127	4.72441	KEGG_2021_Human.gmt
BASAL CELL CARCINOMA	0.830911	0.988837	0.711778	BAX, DDB2, GADD45A, GSK3B, TP53	CD8 T Naive Core	up	7560	5	63	7.93651	KEGG_2021_Human.gmt
ADIPOCYTOKINE SIGNALING PATHWAY	0.887755	0.988837	0.698133	CPT1A, ADIPOR1, TRADD, NFKB1, MAPK9, PRKCQ	CD8 T Naive Core	up	7561	6	69	8.69565	KEGG_2021_Human.gmt
C-TYPE LECTIN RECEPTOR SIGNALING PATHWAY	0.951145	0.990027	0.690022	CALM3, CYLD, PPP3CC, MALT1, CASP8, CBLB, NRAS, PIK3CA, CASP1, RHOA, PYCARD, NFKB1, RELB, CALM1, BCL10, MAPK9	CD8 T Naive Core	up	7562	16	104	15.3846	KEGG_2021_Human.gmt
BASE EXCISION REPAIR	0.875484	0.988837	0.67444	MPG, HMGB1, APEX1	CD8 T Naive Core	up	7563	3	33	9.09091	KEGG_2021_Human.gmt
NUCLEOTIDE EXCISION REPAIR	0.940612	0.990027	0.651044	RPA3, GTF2H3, DDB2, RBX1, RPA1	CD8 T Naive Core	up	7564	5	47	10.6383	KEGG_2021_Human.gmt
CELL CYCLE	0.985486	0.997856	0.641253	SMAD4, CDK6, E2F4, CDKN1B, ANAPC11, YWHAB, CDC26, RBX1, CCND2, STAG2, MAD2L1, SMC3, GADD45A, GSK3B, TFDP1, TP53, ANAPC13, YWHAZ, BUB3	CD8 T Naive Core	up	7565	19	124	15.3226	KEGG_2021_Human.gmt
N-GLYCAN BIOSYNTHESIS	0.943255	0.990027	0.631036	DDOST, DPM3, FUT8, DPM2, RPN2, B4GALT1, DPM1, ALG5, GANAB, RPN1	CD8 T Naive Core	up	7566	10	50	20	KEGG_2021_Human.gmt
VALINE, LEUCINE AND ISOLEUCINE DEGRADATION	0.969547	0.990027	0.55318	HADHA, ACAA2, HSD17B10, DLD, HADHB, OXCT1, ACAA1	CD8 T Naive Core	up	7567	7	48	14.5833	KEGG_2021_Human.gmt
TYPE II DIABETES MELLITUS	0.999489	0.999489	-0.375645	MAPK8	CD8 T Naive Core	down	7568	1	46	2.17391	KEGG_2021_Human.gmt
GLYCEROLIPID METABOLISM	0.968637	0.990027	-0.531563	DGKD	CD8 T Naive Core	down	7569	1	61	1.63934	KEGG_2021_Human.gmt
B CELL RECEPTOR SIGNALING PATHWAY	0.990311	0.998518	-0.561057	JUN, INPP5D, PLCG2, CD81, KRAS, RELA, AKT2, RAF1, VAV1, CARD11, FOS, NFKBIA, PIK3CD, IFITM1, IKBKB	CD8 T Naive Core	down	7570	15	81	18.5185	KEGG_2021_Human.gmt
T CELL RECEPTOR SIGNALING PATHWAY	0.994392	0.998518	-0.590891	NCK1, JUN, PAK2, MAPK8, PLCG1, KRAS, RELA, PDPK1, AKT2, RAF1	CD8 T Naive Core	down	7571	10	104	9.61538	KEGG_2021_Human.gmt
PD-L1 EXPRESSION AND PD-1 CHECKPOINT PATHWAY IN CANCER	0.983697	0.997856	-0.613711	JUN, PLCG1, KRAS, RELA, AKT2, RAF1, HIF1A, CD3E, FOS, NFKBIA, PIK3CD, CSNK2A2, IKBKB, CD28, MAP3K3, STAT3, EML4	CD8 T Naive Core	down	7572	17	89	19.1011	KEGG_2021_Human.gmt
PYRIMIDINE METABOLISM	0.924471	0.989921	-0.631102	DCTD, NT5C3B, NT5C, PNP	CD8 T Naive Core	down	7573	4	56	7.14286	KEGG_2021_Human.gmt
FC GAMMA R-MEDIATED PHAGOCYTOSIS	0.964263	0.990027	-0.639376	CFL2, INPP5D, PLCG2, ARPC1A, PLCG1, AKT2, RAF1, ARPC1B, VAV1, ARPC5L, ARF6, PIK3CD, VASP	CD8 T Naive Core	down	7574	13	97	13.4021	KEGG_2021_Human.gmt
CIRCADIAN RHYTHM	0.888663	0.988837	-0.660564	CSNK1D, FBXW11	CD8 T Naive Core	down	7575	2	31	6.45161	KEGG_2021_Human.gmt
PROPANOATE METABOLISM	0.886959	0.988837	-0.665006	SUCLA2, ACAT2, HIBCH	CD8 T Naive Core	down	7576	3	34	8.82353	KEGG_2021_Human.gmt
INOSITOL PHOSPHATE METABOLISM	0.908377	0.988837	-0.673267	PIK3C3, INPP5D, PLCG2, PLCG1, MTMR6, PIKFYVE, SACM1L, INPP4A, PIK3CD	CD8 T Naive Core	down	7577	9	73	12.3288	KEGG_2021_Human.gmt
TOLL-LIKE RECEPTOR SIGNALING PATHWAY	0.915287	0.988837	-0.686935	JUN, IRF3, CCL5, MAPK8, RELA, AKT2	CD8 T Naive Core	down	7578	6	104	5.76923	KEGG_2021_Human.gmt
VIRAL CARCINOGENESIS	0.969572	0.990027	-0.696107	TRAF1, JUN, STAT5B, DDX3X, IRF3, ATF6B, RBL1, EP300, MDM2, TRAF5, CREBBP, RB1, KRAS, RELA, ACTN1, REL, YWHAE, GTF2H2, YWHAH, MAPKAPK2	CD8 T Naive Core	down	7579	20	203	9.85222	KEGG_2021_Human.gmt
THYROID CANCER	0.872095	0.988837	-0.707233	MYC, BRAF	CD8 T Naive Core	down	7580	2	37	5.40541	KEGG_2021_Human.gmt
RAS SIGNALING PATHWAY	0.941801	0.990027	-0.709967	RASA4, PAK2, GNB5, RASGRP2, SYNGAP1, MAPK8, PLCG2, PLCG1, SHOC2, KRAS, RELA, AKT2, RAF1, REL	CD8 T Naive Core	down	7581	14	232	6.03448	KEGG_2021_Human.gmt
VASOPRESSIN-REGULATED WATER REABSORPTION	0.872107	0.988837	-0.710302	DYNC1LI2, GNAS, DCTN1	CD8 T Naive Core	down	7582	3	44	6.81818	KEGG_2021_Human.gmt
MAPK SIGNALING PATHWAY	0.954935	0.990027	-0.717283	MYC, JUN, MAP3K4, BRAF, PAK2, RASGRP2, NR4A1, MAPK8, PTPN7, KRAS, RELA, AKT2, RAF1, FLNB, PPM1B, DUSP1, MAPKAPK2, TGFBR2, FOS, DDIT3, RASGRF2, HSPA8, MAP2K7, AREG, NFKB2	CD8 T Naive Core	down	7583	25	294	8.5034	KEGG_2021_Human.gmt
RIG-I-LIKE RECEPTOR SIGNALING PATHWAY	0.868542	0.988837	-0.717504	ATG12, DDX3X, IRF3, MAPK8, MAVS, RELA, OTUD5	CD8 T Naive Core	down	7584	7	70	10	KEGG_2021_Human.gmt
COLORECTAL CANCER	0.905459	0.988837	-0.720579	MYC, JUN, BRAF, CYCS, MAPK8, APC, KRAS, AKT2, RAF1	CD8 T Naive Core	down	7585	9	86	10.4651	KEGG_2021_Human.gmt
CYTOSOLIC DNA-SENSING PATHWAY	0.849347	0.988837	-0.721829	IRF3, CCL5, POLR3E, MAVS, RELA	CD8 T Naive Core	down	7586	5	63	7.93651	KEGG_2021_Human.gmt
FOXO SIGNALING PATHWAY	0.919946	0.989453	-0.728606	SGK3, ATG12, BRAF, FBXO25, MAPK8, IL7R, EP300, MDM2, CREBBP, KRAS, PDPK1, AKT2, RAF1, FBXO32	CD8 T Naive Core	down	7587	14	131	10.687	KEGG_2021_Human.gmt
HEPATITIS C	0.913796	0.988837	-0.733024	MYC, BRAF, IRF3, CYCS, MX2, RB1, CD81, KRAS, MAVS, RELA, AKT2, RAF1	CD8 T Naive Core	down	7588	12	157	7.64331	KEGG_2021_Human.gmt
VARIOUS TYPES OF N-GLYCAN BIOSYNTHESIS	0.809444	0.988837	-0.742922	MAN1A2, MAN2A1	CD8 T Naive Core	down	7589	2	39	5.12821	KEGG_2021_Human.gmt
CHRONIC MYELOID LEUKEMIA	0.85976	0.988837	-0.751057	MYC, STAT5B, BRAF, MDM2, RB1, KRAS, RELA, AKT2, RAF1	CD8 T Naive Core	down	7590	9	76	11.8421	KEGG_2021_Human.gmt
RIBOSOME BIOGENESIS IN EUKARYOTES	0.867221	0.988837	-0.75382	FCF1, RPP30, WDR43, RBM28, RIOK1, REXO1, RRP7A, HEATR1, NMD3, GAR1, NOP58, AK6, NOP56, CSNK2A2, UTP18, REXO2	CD8 T Naive Core	down	7591	16	108	14.8148	KEGG_2021_Human.gmt
PROTEOGLYCANS IN CANCER	0.884708	0.988837	-0.759298	MYC, ROCK1, BRAF, ITPR2, PLCG2, MDM2, DDX5, PLCG1, KRAS, PDPK1, AKT2, RAF1, FLNB, PPP1R12A, IQGAP1	CD8 T Naive Core	down	7592	15	205	7.31707	KEGG_2021_Human.gmt
PATHOGENIC ESCHERICHIA COLI INFECTION	0.895808	0.988837	-0.759392	NCK1, JUN, TUBA1A, NCL, ROCK1, CYTH4, PAK2	CD8 T Naive Core	down	7593	7	197	3.5533	KEGG_2021_Human.gmt
NOTCH SIGNALING PATHWAY	0.78877	0.988837	-0.766192	PSEN1, TLE4, EP300, CREBBP	CD8 T Naive Core	down	7594	4	59	6.77966	KEGG_2021_Human.gmt
PERTUSSIS	0.803303	0.988837	-0.76796	JUN, CFL2, IRF3, MAPK8, IRF1	CD8 T Naive Core	down	7595	5	76	6.57895	KEGG_2021_Human.gmt
CHEMOKINE SIGNALING PATHWAY	0.845652	0.988837	-0.78429	CCR7, STAT5B, ROCK1, BRAF, GNB5, CCL5, RASGRP2, PLCG2, PLCG1, KRAS, RELA, AKT2, RAF1	CD8 T Naive Core	down	7596	13	192	6.77083	KEGG_2021_Human.gmt
AXON GUIDANCE	0.79653	0.988837	-0.794583	NCK1, CFL2, ROCK1, PAK2, RYK, PLCG2, PLCG1, KRAS, PDPK1, RAF1	CD8 T Naive Core	down	7597	10	182	5.49451	KEGG_2021_Human.gmt
LONGEVITY REGULATING PATHWAY	0.798647	0.988837	-0.796929	TSC2, ATF6B, RHEB, SESN1, KRAS, CAMK4, RELA, AKT2	CD8 T Naive Core	down	7598	8	102	7.84314	KEGG_2021_Human.gmt
PROLACTIN SIGNALING PATHWAY	0.758869	0.988837	-0.804587	STAT5B, MAPK8, IRF1, KRAS, RELA, AKT2, RAF1	CD8 T Naive Core	down	7599	7	70	10	KEGG_2021_Human.gmt
APOPTOSIS	0.806609	0.988837	-0.808401	TRAF1, JUN, TUBA1A, BIRC2, DFFA, CYCS, MAPK8, ITPR2, CAPN2, KRAS, RELA, PDPK1, AKT2, RAF1	CD8 T Naive Core	down	7600	14	142	9.85915	KEGG_2021_Human.gmt
PROTEIN PROCESSING IN ENDOPLASMIC RETICULUM	0.84257	0.988837	-0.81731	DNAJA1, HSP90AA1, PPP1R15A, SELENOS, UBE2G2, MAN1A2, PRKCSH, ATF6B, DNAJA2, HERPUD1, DNAJC3, MAPK8, CAPN2, SEC62, HSPH1, UBXN4, DNAJB2, DNAJB1	CD8 T Naive Core	down	7601	18	171	10.5263	KEGG_2021_Human.gmt
RNA TRANSPORT	0.811563	0.988837	-0.828452	UPF2, FUS, EIF3J, MAGOHB, PAIP1, RPP30, NCBP2, DDX39B, EIF4G1, TARDBP, NCBP1, ACIN1, PABPC1, SRRM1, EIF3B, EIF1B, NUP58, PNN, UPF3A, TPR, DDX19A, RANBP2, NMD3, NUP160, THOC2, POM121, UPF1, POM121C, FXR1, RANGAP1, SENP2, TGS1	CD8 T Naive Core	down	7602	32	186	17.2043	KEGG_2021_Human.gmt
BREAST CANCER	0.734117	0.988837	-0.833964	MYC, JUN, BRAF, APC, RB1, KRAS, AKT2, RAF1	CD8 T Naive Core	down	7603	8	147	5.44218	KEGG_2021_Human.gmt
HUMAN PAPILLOMAVIRUS INFECTION	0.79675	0.988837	-0.841061	TSC2, PSEN1, ATP6V1D, IRF3, ATP6V1E1, GNAS, RHEB, ATP6V0A2, RBL1, MX2, PATJ, EP300, MDM2, NFX1, IRF1, CREBBP, APC, RB1, KRAS, RELA, AKT2, RAF1	CD8 T Naive Core	down	7604	22	331	6.64653	KEGG_2021_Human.gmt
ESTROGEN SIGNALING PATHWAY	0.722836	0.988837	-0.842187	HSP90AA1, JUN, FKBP5, ATF6B, GNAS, ITPR2, KRAS, AKT2, RAF1, FKBP4	CD8 T Naive Core	down	7605	10	137	7.29927	KEGG_2021_Human.gmt
SIGNALING PATHWAYS REGULATING PLURIPOTENCY OF STEM CELLS	0.701822	0.988837	-0.850002	MYC, SKIL, KAT6A, APC, RIF1, KRAS, AKT2, RAF1	CD8 T Naive Core	down	7606	8	143	5.59441	KEGG_2021_Human.gmt
RENAL CELL CARCINOMA	0.661254	0.969839	-0.878523	JUN, BRAF, PAK2, EP300, CREBBP, KRAS, AKT2, RAF1, HIF1A, ETS1	CD8 T Naive Core	down	7607	10	69	14.4928	KEGG_2021_Human.gmt
INSULIN SIGNALING PATHWAY	0.673718	0.982168	-0.878989	TSC2, PDE3B, PRKAR2A, BRAF, RHEB, PRKAR1A, MAPK8, KRAS, PDPK1, AKT2, RAF1	CD8 T Naive Core	down	7608	11	137	8.0292	KEGG_2021_Human.gmt
MICRORNAS IN CANCER	0.680376	0.985935	-0.879993	MYC, FOXP1, ROCK1, ZEB1, MDM4, GLS, PLCG2, EP300, MDM2, CREBBP, APC, PLCG1, KRAS, RAF1	CD8 T Naive Core	down	7609	14	310	4.51613	KEGG_2021_Human.gmt
NEUROTROPHIN SIGNALING PATHWAY	0.660883	0.969839	-0.884988	MATK, JUN, PSEN1, ZNF274, BRAF, MAPK8, PLCG2, PLCG1, KRAS, CAMK4, RELA, PDPK1, AKT2, RAF1	CD8 T Naive Core	down	7610	14	119	11.7647	KEGG_2021_Human.gmt
VIBRIO CHOLERAE INFECTION	0.63047	0.952662	-0.888079	ATP6V1D, ATP6V1E1, GNAS, ATP6V0A2, PLCG2, PLCG1	CD8 T Naive Core	down	7611	6	50	12	KEGG_2021_Human.gmt
SHIGELLOSIS	0.690928	0.988837	-0.891825	JUN, ROCK1, ATG12, IRF3, CYTH4, PIK3C3, CCL5, ATG14, U2AF1L4, CYCS, CAPNS1, MAPK8, ITPR2, UBE2V1, PLCG2, MDM2, TRAF5, FBXW11, CAPN2, ARPC1A, TECPR1, PLCG1, RELA, AKT2, ACTN1, RRAGA, CYTH1, GABARAPL1, ARPC1B	CD8 T Naive Core	down	7612	29	246	11.7886	KEGG_2021_Human.gmt
ENDOMETRIAL CANCER	0.620415	0.952662	-0.893493	MYC, BRAF, APC, KRAS, PDPK1, AKT2, RAF1	CD8 T Naive Core	down	7613	7	58	12.069	KEGG_2021_Human.gmt
DNA REPLICATION	0.587576	0.947701	-0.908441	RNASEH1, RFC1	CD8 T Naive Core	down	7614	2	36	5.55556	KEGG_2021_Human.gmt
ARGININE AND PROLINE METABOLISM	0.584951	0.947701	-0.91045	SAT1, AMD1	CD8 T Naive Core	down	7615	2	50	4	KEGG_2021_Human.gmt
RELAXIN SIGNALING PATHWAY	0.608497	0.952662	-0.911627	JUN, ATF6B, GNAS, GNB5, MAPK8, KRAS, RELA, AKT2, RAF1	CD8 T Naive Core	down	7616	9	129	6.97674	KEGG_2021_Human.gmt
MTOR SIGNALING PATHWAY	0.610453	0.952662	-0.913515	TSC2, ATP6V1D, BRAF, ATP6V1E1, PRR5, RHEB, RICTOR, KRAS, PDPK1, AKT2, RAF1, RRAGA	CD8 T Naive Core	down	7617	12	154	7.79221	KEGG_2021_Human.gmt
PI3K-AKT SIGNALING PATHWAY	0.630566	0.952662	-0.915226	MYC, TSC2, HSP90AA1, SGK3, ATF6B, GNB5, RHEB, NR4A1, PKN1, IL7R, MDM2, KRAS, RELA, PDPK1, AKT2, RAF1	CD8 T Naive Core	down	7618	16	354	4.51977	KEGG_2021_Human.gmt
HEPATITIS B	0.608212	0.952662	-0.922737	MYC, JUN, STAT5B, DDX3X, BRAF, IRF3, ATF6B, CYCS, MAPK8, EP300, CREBBP, RB1, KRAS, MAVS, RELA, AKT2, RAF1	CD8 T Naive Core	down	7619	17	162	10.4938	KEGG_2021_Human.gmt
WNT SIGNALING PATHWAY	0.573495	0.944236	-0.930633	MYC, JUN, PSEN1, TLE4, RYK, MAPK8, EP300, FBXW11, CREBBP, TBL1X, APC	CD8 T Naive Core	down	7620	11	166	6.62651	KEGG_2021_Human.gmt
CUSHING SYNDROME	0.553943	0.937442	-0.940626	USP8, RBBP5, BRAF, ATF6B, GNAS, NR4A1, ITPR2, APC, RB1	CD8 T Naive Core	down	7621	9	155	5.80645	KEGG_2021_Human.gmt
HERPES SIMPLEX VIRUS 1 INFECTION	0.577467	0.944236	-0.945074	ZNF675, SRSF7, TSC2, ZNF814, ZNF431, ZNF136, ZNF26, SRSF4, IRF3, ZNF43, ZNF506, CCL5, RHEB, BIRC2, ZNF584, CYCS, ZNF101, TRAF5, POU2F2, ZNF680, MAVS, RELA, PILRB, AKT2, ZNF891, ZNF791, ZNF302	CD8 T Naive Core	down	7622	27	498	5.42169	KEGG_2021_Human.gmt
ALCOHOLISM	0.540267	0.930091	-0.950545	FOSB, BRAF, ATF6B, GNAS, GNB5, HAT1, KRAS, CAMK4, RAF1	CD8 T Naive Core	down	7623	9	186	4.83871	KEGG_2021_Human.gmt
TGF-BETA SIGNALING PATHWAY	0.524063	0.912398	-0.955288	MYC, ROCK1, RBL1, EP300, CREBBP	CD8 T Naive Core	down	7624	5	94	5.31915	KEGG_2021_Human.gmt
RHEUMATOID ARTHRITIS	0.51557	0.910716	-0.960559	JUN, ATP6V1D, ATP6V1E1, CCL5, ATP6V0A2, ITGAL	CD8 T Naive Core	down	7625	6	93	6.45161	KEGG_2021_Human.gmt
AUTOPHAGY	0.487672	0.895222	-0.983139	TSC2, ATG12, STX17, PIK3C3, ATG14, RHEB, MAPK8, KRAS, PDPK1, AKT2, RAF1, RRAGA, GABARAPL1, HIF1A	CD8 T Naive Core	down	7626	14	137	10.219	KEGG_2021_Human.gmt
TRANSCRIPTIONAL MISREGULATION IN CANCER	0.452294	0.863541	-1.00256	TRAF1, MYC, RUNX2, FUS, CEBPB, ZEB1, CCNT2	CD8 T Naive Core	down	7627	7	192	3.64583	KEGG_2021_Human.gmt
PHOSPHOLIPASE D SIGNALING PATHWAY	0.459826	0.863541	-1.00294	TSC2, CYTH4, GNAS, RHEB, DGKD, PLCG2, PLCG1, KRAS, AKT2, RAF1, CYTH1	CD8 T Naive Core	down	7628	11	148	7.43243	KEGG_2021_Human.gmt
SPLICEOSOME	0.453982	0.863541	-1.00308	SRSF7, PRPF3, HNRNPU, FUS, PRPF38B, DDX42, RBMX, TRA2B, DDX23, CDC5L, SRSF4, MAGOHB, SMNDC1, CRNKL1, DDX46, PRPF40A, U2AF1L4, NCBP2, DDX39B, DDX5, SNRNP70	CD8 T Naive Core	down	7629	21	150	14	KEGG_2021_Human.gmt
CAMP SIGNALING PATHWAY	0.416239	0.85053	-1.02744	JUN, PDE3B, ROCK1, BRAF, GNAS, MAPK8, EP300, CREBBP, ATP2A2, ATP2A3, CAMK4, RELA, AKT2, RAF1, PPP1R12A	CD8 T Naive Core	down	7630	15	216	6.94444	KEGG_2021_Human.gmt
JAK-STAT SIGNALING PATHWAY	0.391146	0.830328	-1.04601	MYC, STAT5B, PTPN2, IL7R, EP300, CREBBP, AKT2, RAF1	CD8 T Naive Core	down	7631	8	162	4.93827	KEGG_2021_Human.gmt
FATTY ACID ELONGATION	0.407375	0.84987	-1.04993	TECR	CD8 T Naive Core	down	7632	1	27	3.7037	KEGG_2021_Human.gmt
CHOLINE METABOLISM IN CANCER	0.385203	0.827722	-1.05148	TSC2, JUN, RHEB, DGKD, MAPK8, SLC44A2, PLCG1, KRAS, PDPK1, AKT2, RAF1, CHPT1, HIF1A, LYPLA1	CD8 T Naive Core	down	7633	14	98	14.2857	KEGG_2021_Human.gmt
CENTRAL CARBON METABOLISM IN CANCER	0.386278	0.827722	-1.05769	MYC, PDHB, GLS, PDK1, KRAS, AKT2, RAF1, HIF1A	CD8 T Naive Core	down	7634	8	70	11.4286	KEGG_2021_Human.gmt
ACUTE MYELOID LEUKEMIA	0.367503	0.827523	-1.06744	MYC, STAT5B, BRAF, KRAS, RELA, AKT2, RAF1	CD8 T Naive Core	down	7635	7	67	10.4478	KEGG_2021_Human.gmt
SPHINGOLIPID METABOLISM	0.379809	0.827722	-1.07606	ASAH1, SPTLC1, CERS6, DEGS1, SMPD1	CD8 T Naive Core	down	7636	5	49	10.2041	KEGG_2021_Human.gmt
HEDGEHOG SIGNALING PATHWAY	0.369308	0.827523	-1.0791	MGRN1, KIF3A, PTCH2, CSNK1D, FBXW11	CD8 T Naive Core	down	7637	5	56	8.92857	KEGG_2021_Human.gmt
TNF SIGNALING PATHWAY	0.332379	0.815699	-1.08869	TRAF1, JUN, CEBPB, ATF6B, CCL5, BIRC2, MAPK8, TRAF5, IRF1	CD8 T Naive Core	down	7638	9	112	8.03571	KEGG_2021_Human.gmt
REGULATION OF LIPOLYSIS IN ADIPOCYTES	0.270684	0.704361	-1.17795	PDE3B, GNAS, AKT2	CD8 T Naive Core	down	7639	3	55	5.45455	KEGG_2021_Human.gmt
EPITHELIAL CELL SIGNALING IN HELICOBACTER PYLORI INFECTION	0.227644	0.648115	-1.19114	JUN, ATP6V1D, ATP6V1E1, CCL5, ATP6V0A2, MAPK8, PLCG2, PLCG1, RELA	CD8 T Naive Core	down	7640	9	70	12.8571	KEGG_2021_Human.gmt
PROSTATE CANCER	0.203628	0.621685	-1.19349	HSP90AA1, ZEB1, BRAF, EP300, MDM2, CREBBP, RB1, KRAS, RELA, PDPK1, AKT2, RAF1	CD8 T Naive Core	down	7641	12	97	12.3711	KEGG_2021_Human.gmt
SYNAPTIC VESICLE CYCLE	0.242146	0.6611	-1.19525	AP2B1, AP2A2, ATP6V1D, ATP6V1E1, ATP6V0A2	CD8 T Naive Core	down	7642	5	78	6.41026	KEGG_2021_Human.gmt
CHEMICAL CARCINOGENESIS	0.18638	0.601388	-1.19957	MYC, HSP90AA1, JUN, STAT5B, KPNA5, ATF6B, GNAS, KPNA3, RB1, KRAS, RELA, AKT2, RAF1	CD8 T Naive Core	down	7643	13	239	5.43933	KEGG_2021_Human.gmt
IL-17 SIGNALING PATHWAY	0.200752	0.621685	-1.21139	HSP90AA1, JUN, CEBPB, FOSB	CD8 T Naive Core	down	7644	4	94	4.25532	KEGG_2021_Human.gmt
ERBB SIGNALING PATHWAY	0.12924	0.488688	-1.28323	MYC, NCK1, JUN, STAT5B, BRAF, PAK2, MAPK8, PLCG2, PLCG1, KRAS, AKT2, RAF1	CD8 T Naive Core	down	7645	12	85	14.1176	KEGG_2021_Human.gmt
PROGESTERONE-MEDIATED OOCYTE MATURATION	0.109624	0.449646	-1.3152	HSP90AA1, CPEB4, PDE3B, BRAF, MAPK8, KRAS, AKT2, RAF1	CD8 T Naive Core	down	7646	8	100	8	KEGG_2021_Human.gmt
LYSINE DEGRADATION	0.122793	0.479288	-1.31559	EZH1, SMYD3, KMT2C, PHYKPL, ASH1L, PRDM2, ACAT2, ALDH9A1, EHMT1, KMT2B, EHMT2, KMT2A, SETD2, NSD1, ACAT1, DLST	CD8 T Naive Core	down	7647	16	63	25.3968	KEGG_2021_Human.gmt
THYROID HORMONE SIGNALING PATHWAY	0.0845245	0.420066	-1.32878	MYC, TSC2, MED17, RHEB, PLCG2, EP300, MDM2, CREBBP, SIN3A, ATP2A2, ATP2A3, PLCG1, KRAS, PDPK1, AKT2, RAF1, THRA, HIF1A	CD8 T Naive Core	down	7648	18	121	14.876	KEGG_2021_Human.gmt
BLADDER CANCER	0.128819	0.488688	-1.34103	MYC, BRAF, MDM2, RB1, KRAS, RAF1	CD8 T Naive Core	down	7649	6	41	14.6341	KEGG_2021_Human.gmt
MRNA SURVEILLANCE PATHWAY	0.0261916	0.214656	-1.46751	UPF2, FUS, CSTF2T, WDR82, SMG6, WDR33, MAGOHB, SMG1, NCBP2, DDX39B, RNMT, TARDBP, NCBP1, ACIN1, PABPC1, FIP1L1, SRRM1, PNN, UPF3A, PAPOLA, DAZAP1, DDX19A, SYMPK, PCF11	CD8 T Naive Core	down	7650	24	98	24.4898	KEGG_2021_Human.gmt
COCAINE ADDICTION	0.0209397	0.196024	-1.60343	JUN, FOSB, ATF6B, GNAS	CD8 T Naive Core	down	7651	4	49	8.16327	KEGG_2021_Human.gmt
SYSTEMIC LUPUS ERYTHEMATOSUS	0.00495172	0.406041	1.82775	CTSG, HLA-DRB1, HLA-DPA1, SNRPD1, HLA-DMA	gdT	up	7652	5	135	3.7037	KEGG_2021_Human.gmt
VIRAL MYOCARDITIS	0.00337295	0.406041	1.77516	HLA-DRB1, HLA-DPA1, FYN, CASP3, HLA-DMA, CASP8, HLA-A, ACTG1, HLA-E, RAC1, RAC2, HLA-DQA1, ACTB, BID, ITGB2	gdT	up	7653	15	60	25	KEGG_2021_Human.gmt
VIRAL PROTEIN INTERACTION WITH CYTOKINE AND CYTOKINE RECEPTOR	0.0317969	0.85462	1.56551	IL2RB, XCL2, IL2RG, CCL4L2, CCL4	gdT	up	7654	5	100	5	KEGG_2021_Human.gmt
BACTERIAL INVASION OF EPITHELIAL CELLS	0.0204787	0.831776	1.52751	ARPC4, ARPC5L, ARHGAP10, PIK3R1, PIK3CD, ILK, CD2AP, ACTG1, CLTB, RHOG	gdT	up	7655	10	77	12.987	KEGG_2021_Human.gmt
FC GAMMA R-MEDIATED PHAGOCYTOSIS	0.0240899	0.831776	1.51139	ARPC4, ARPC5L, PIK3R1, PIK3CD, MARCKSL1, VAV3, AKT2, MAP2K1, VAV1, PRKCB, RAC1, RAC2, WASF2	gdT	up	7656	13	97	13.4021	KEGG_2021_Human.gmt
AUTOIMMUNE THYROID DISEASE	0.056202	0.85462	1.4801	HLA-DRB1, HLA-DPA1, HLA-DMA, HLA-A	gdT	up	7657	4	53	7.54717	KEGG_2021_Human.gmt
STAPHYLOCOCCUS AUREUS INFECTION	0.0644461	0.85462	1.47342	HLA-DRB1, HLA-DPA1, HLA-DMA	gdT	up	7658	3	95	3.15789	KEGG_2021_Human.gmt
ANTIGEN PROCESSING AND PRESENTATION	0.0270496	0.831776	1.47324	HLA-DRB1, PSME3, HLA-DPA1, RFXANK, KIR3DL2, HLA-DMA, HLA-A, CD74	gdT	up	7659	8	78	10.2564	KEGG_2021_Human.gmt
ASTHMA	0.0926659	0.85462	1.42714	HLA-DRB1, HLA-DPA1, HLA-DMA	gdT	up	7660	3	31	9.67742	KEGG_2021_Human.gmt
INTESTINAL IMMUNE NETWORK FOR IGA PRODUCTION	0.0868129	0.85462	1.42647	HLA-DRB1, HLA-DPA1, HLA-DMA, CXCR4, ITGA4, HLA-DQA1	gdT	up	7661	6	48	12.5	KEGG_2021_Human.gmt
RAP1 SIGNALING PATHWAY	0.0388464	0.85462	1.38833	RAP1A, PIK3R1, PRKD2, PIK3CD, CALM3, VEGFB, SIPA1, VAV3, ACTG1, SKAP1, MAPK13, AKT2, MAP2K1, PDGFD, LCP2, VAV1, CTNNB1, PRKCB, RAC1, RAC2, APBB1IP	gdT	up	7662	21	210	10	KEGG_2021_Human.gmt
GRAFT-VERSUS-HOST DISEASE	0.0908632	0.85462	1.37137	HLA-DRB1, HLA-DPA1, KIR3DL2, HLA-DMA, HLA-A	gdT	up	7663	5	42	11.9048	KEGG_2021_Human.gmt
SNARE INTERACTIONS IN VESICULAR TRANSPORT	0.0996226	0.85462	1.36487	VTI1B, STX4, VAMP5, GOSR1, VAMP2, STX8	gdT	up	7664	6	33	18.1818	KEGG_2021_Human.gmt
HERPES SIMPLEX VIRUS 1 INFECTION	0.0364529	0.85462	1.33888	HLA-DRB1, PIK3R1, HLA-DPA1, PPP1CB, EIF2B1, PIK3CD, SOCS3, CASP3, SRSF1, PILRB, HLA-DMA, SRSF7, CASP8, RELA, HLA-A, STAT2, BAX, SRSF3, CD74, ZNF688, AKT2, OAS2	gdT	up	7665	22	498	4.41767	KEGG_2021_Human.gmt
NEUTROPHIL EXTRACELLULAR TRAP FORMATION	0.0847838	0.85462	1.31796	CTSG, PIK3R1, PIK3CD, RELA, ACTG1, MAPK13, HDAC1, AKT2, MAP2K1, PRKCB, RAC1, RAC2, SLC25A6, VDAC3, ACTB, ITGB2, HDAC2, HMGB1, HDAC7	gdT	up	7666	19	189	10.0529	KEGG_2021_Human.gmt
GLIOMA	0.108245	0.85462	1.30459	PIK3R1, RB1, PIK3CD, CALM3, BAX, AKT2, TP53, MAP2K1, SOS2, GADD45A, PRKCB	gdT	up	7667	11	75	14.6667	KEGG_2021_Human.gmt
NATURAL KILLER CELL MEDIATED CYTOTOXICITY	0.0732938	0.85462	1.30233	PIK3R1, SH2D1A, FYN, PIK3CD, CASP3, KIR3DL2, HLA-A, VAV3, MAP2K1, SOS2, LCP2, PPP3CC, VAV1, IFNAR2, HLA-E, PRKCB, RAC1, RAC2, PPP3CA, CD247, PPP3R1, BID, ITGB2	gdT	up	7668	23	131	17.5573	KEGG_2021_Human.gmt
HEPATITIS C	0.0723147	0.85462	1.29604	PIK3R1, PSME3, RB1, PPP2R2A, PIK3CD, SOCS3, CASP3, YWHAQ, CASP8, RELA, STAT2, BAX, YWHAB, MX2, AKT2, OAS2, PPP2R2D, TP53, MAP2K1, SOS2	gdT	up	7669	20	157	12.7389	KEGG_2021_Human.gmt
OLFACTORY TRANSDUCTION	0.171828	0.85462	1.29171	CALM3, PRKACB, RGS2, ARRB2, CALM1	gdT	up	7670	5	440	1.13636	KEGG_2021_Human.gmt
ENDOMETRIAL CANCER	0.131495	0.85462	1.27755	PIK3R1, PIK3CD, ILK, BAX, TCF7, AKT2, TP53, MAP2K1, SOS2, GADD45A, CTNNB1	gdT	up	7671	11	58	18.9655	KEGG_2021_Human.gmt
HUMAN T-CELL LEUKEMIA VIRUS 1 INFECTION	0.0546487	0.85462	1.27497	CDC16, HLA-DRB1, PIK3R1, TRRAP, IL2RB, HLA-DPA1, RB1, CDC27, IL2RG, PIK3CD, STAT5A, ATR, PRKACB, HLA-DMA, RELA, ANAPC1, HLA-A, TSPO, CREB3L2, BAX	gdT	up	7672	20	219	9.13242	KEGG_2021_Human.gmt
MELANOMA	0.137412	0.85462	1.27192	PIK3R1, RB1, PIK3CD, BAX, AKT2, TP53, MAP2K1, PDGFD, GADD45A	gdT	up	7673	9	72	12.5	KEGG_2021_Human.gmt
NON-SMALL CELL LUNG CANCER	0.120142	0.85462	1.26979	PIK3R1, RB1, PIK3CD, RASSF1, STAT5A, BAX, AKT2, TP53, MAP2K1, SOS2, GADD45A, PRKCB	gdT	up	7674	12	72	16.6667	KEGG_2021_Human.gmt
INFLUENZA A	0.0786445	0.85462	1.26616	HLA-DRB1, PIK3R1, HLA-DPA1, NXT1, PIK3CD, SOCS3, CASP3, HLA-DMA, CASP8, RELA, STAT2, BAX, ACTG1, MX2, AKT2, OAS2	gdT	up	7675	16	172	9.30233	KEGG_2021_Human.gmt
TH1 AND TH2 CELL DIFFERENTIATION	0.109625	0.85462	1.26518	HLA-DRB1, TBX21, IL2RB, HLA-DPA1, IL2RG, STAT5A, HLA-DMA, RELA, MAPK13, MAML2	gdT	up	7676	10	92	10.8696	KEGG_2021_Human.gmt
INFLAMMATORY BOWEL DISEASE	0.144413	0.85462	1.2628	HLA-DRB1, TBX21, HLA-DPA1, IL2RG, HLA-DMA, RELA	gdT	up	7677	6	65	9.23077	KEGG_2021_Human.gmt
BREAST CANCER	0.136665	0.85462	1.25318	PIK3R1, RB1, PIK3CD, NCOA1, BAX, TCF7, AKT2, TP53, MAP2K1, SOS2, GADD45A, CTNNB1	gdT	up	7678	12	147	8.16327	KEGG_2021_Human.gmt
PROTEASOME	0.129671	0.85462	1.2519	PSME3, PSMC1, PSMA3, PSMD1, PSMD14, PSMB6, PSMA2, PSMD12, PSMD9, PSMC4	gdT	up	7679	10	46	21.7391	KEGG_2021_Human.gmt
HUMAN PAPILLOMAVIRUS INFECTION	0.0730932	0.85462	1.23636	PIK3R1, PSMC1, ATP6V1F, RB1, PPP2R2A, PIK3CD, CASP3, ATR, PRKACB, CASP8, RELA, HLA-A, CREB3L2, STAT2, BAX, HDAC1, MAML2, MX2, TCF7, AKT2, PPP2R2D, TP53, MAP2K1, SOS2, ATP6V1G1, IFNAR2, ITGA4, ATP6AP1, CTNNB1, HLA-E, LFNG	gdT	up	7680	31	331	9.36556	KEGG_2021_Human.gmt
REGULATION OF LIPOLYSIS IN ADIPOCYTES	0.202097	0.85462	1.22856	PIK3R1, PIK3CD, PRKACB, AKT2, PNPLA2	gdT	up	7681	5	55	9.09091	KEGG_2021_Human.gmt
TYPE II DIABETES MELLITUS	0.228665	0.85462	1.21793	PIK3R1, PIK3CD, SOCS3	gdT	up	7682	3	46	6.52174	KEGG_2021_Human.gmt
FC EPSILON RI SIGNALING PATHWAY	0.173901	0.85462	1.21514	PIK3R1, FYN, PIK3CD, VAV3, MAPK13, AKT2, MAP2K1, SOS2, LCP2, VAV1, RAC1, RAC2	gdT	up	7683	12	68	17.6471	KEGG_2021_Human.gmt
ALLOGRAFT REJECTION	0.204986	0.85462	1.21332	HLA-DRB1, HLA-DPA1, HLA-DMA, HLA-A	gdT	up	7684	4	38	10.5263	KEGG_2021_Human.gmt
TRANSCRIPTIONAL MISREGULATION IN CANCER	0.148924	0.85462	1.2096	IL2RB, KLF3, SS18, NFKBIZ, CCNT1, BCL2A1, RELA, ID2, BAX, HDAC1	gdT	up	7685	10	192	5.20833	KEGG_2021_Human.gmt
THYROID CANCER	0.209519	0.85462	1.20867	BAX, TCF7, TP53, MAP2K1, GADD45A, CTNNB1	gdT	up	7686	6	37	16.2162	KEGG_2021_Human.gmt
PROLACTIN SIGNALING PATHWAY	0.182392	0.85462	1.20796	PIK3R1, PIK3CD, SOCS3, GALT, STAT5A, RELA, MAPK13, AKT2, MAP2K1, SOS2	gdT	up	7687	10	70	14.2857	KEGG_2021_Human.gmt
PLATELET ACTIVATION	0.161114	0.85462	1.20593	RAP1A, PIK3R1, PPP1CB, FYN, PIK3CD, PIK3R5, PRKACB, ACTG1, MAPK13, AKT2	gdT	up	7688	10	124	8.06452	KEGG_2021_Human.gmt
FOCAL ADHESION	0.157941	0.85462	1.18925	RAP1A, PIK3R1, PPP1CB, FYN, PIK3CD, ILK, VEGFB, VAV3, ACTG1, CAPN2, AKT2, MAP2K1, SOS2, PDGFD, VAV1, ITGA4, CTNNB1, PPP1CA, PRKCB, RAC1, RAC2, MYL12B	gdT	up	7689	22	201	10.9453	KEGG_2021_Human.gmt
LEUKOCYTE TRANSENDOTHELIAL MIGRATION	0.180815	0.85462	1.18883	RAP1A, PIK3R1, PIK3CD, SIPA1, VAV3, ACTG1, MAPK13, RHOH, CXCR4, VAV1, ITGA4, CTNNB1, PRKCB, RAC1, RAC2, MYL12B, ROCK2, ACTB, ITGB2	gdT	up	7690	19	114	16.6667	KEGG_2021_Human.gmt
PEROXISOME	0.229934	0.85462	1.1837	PEX1, GNPAT, SOD2, FAR1, ECH1, ABCD4, ACSL3	gdT	up	7691	7	82	8.53659	KEGG_2021_Human.gmt
ACUTE MYELOID LEUKEMIA	0.216357	0.85462	1.16356	PIK3R1, PIK3CD, STAT5A, BCL2A1, RELA, TCF7, AKT2, MAP2K1, SOS2	gdT	up	7692	9	67	13.4328	KEGG_2021_Human.gmt
TUBERCULOSIS	0.177547	0.85462	1.16158	HLA-DRB1, HLA-DPA1, RFXANK, CEBPG, PIK3C3, CASP3, CALM3, HLA-DMA, CASP8, RELA, BAX, CD74, MAPK13, AKT2, LAMP2, RAB5A, PPP3CC, ATP6AP1, MYD88, BCL10, HLA-DQA1, PPP3CA, PPP3R1, CALM1, BID, ITGB2, RAB5B	gdT	up	7693	27	180	15	KEGG_2021_Human.gmt
VIRAL CARCINOGENESIS	0.160953	0.85462	1.15826	PIK3R1, PSMC1, RB1, PIK3CD, CASP3, STAT5A, GTF2E2, PRKACB, YWHAQ, CASP8, RELA, HLA-A, CREB3L2, BAX, YWHAB, HDAC1	gdT	up	7694	16	203	7.88177	KEGG_2021_Human.gmt
CHOLINERGIC SYNAPSE	0.22523	0.85462	1.15654	PIK3R1, FYN, PIK3CD, PIK3R5, PRKACB, CREB3L2, AKT2	gdT	up	7695	7	113	6.19469	KEGG_2021_Human.gmt
PROGESTERONE-MEDIATED OOCYTE MATURATION	0.230218	0.85462	1.15275	CDC16, PIK3R1, CDC27, PIK3CD, PRKACB, ANAPC1, MAPK13, AKT2, MAP2K1, KIF22	gdT	up	7696	10	100	10	KEGG_2021_Human.gmt
TYPE I DIABETES MELLITUS	0.261887	0.85462	1.14944	HLA-DRB1, HLA-DPA1, HLA-DMA, HLA-A	gdT	up	7697	4	43	9.30233	KEGG_2021_Human.gmt
DIABETIC CARDIOMYOPATHY	0.15	0.85462	1.14838	PIK3R1, COX7C, PPP1CB, ATP5F1C, NDUFA6, PIK3CD, ATP5F1D, UQCRFS1, NDUFB7, UQCRB, RELA, MAPK13, AKT2, GAPDH, MPC2, SDHB, SDHA, NDUFV1, PPP1CA, COX6B1, PRKCB, UQCR10, RAC1, RAC2, SLC25A6, COX7A2, SMAD2, ATP5MC2, NDUFA12, NDUFB8, VDAC3, ATP5F1B, PDHB, NDUFC2, NDUFS5, UQCRC1, MPC1, ATP5PD, ATP5PB	gdT	up	7698	39	203	19.2118	KEGG_2021_Human.gmt
INFLAMMATORY MEDIATOR REGULATION OF TRP CHANNELS	0.247602	0.85462	1.14585	PIK3R1, PPP1CB, PIK3CD, CALM3, PRKACB, MAPK13	gdT	up	7699	6	98	6.12245	KEGG_2021_Human.gmt
PHOSPHATIDYLINOSITOL SIGNALING SYSTEM	0.248936	0.85462	1.13782	PIK3R1, PIK3C3, PIK3CD, CALM3, PIP4P1	gdT	up	7700	5	97	5.15464	KEGG_2021_Human.gmt
VIBRIO CHOLERAE INFECTION	0.263615	0.85462	1.1361	ATP6V1F, PRKACB, ACTG1, ERO1A, ATP6V1G1, KDELR1, ATP6AP1, SEC61B, ACTB, ATP6V0E2	gdT	up	7701	10	50	20	KEGG_2021_Human.gmt
AMOEBIASIS	0.26601	0.85462	1.13036	CTSG, PIK3R1, PIK3CD, CASP3, PRKACB, RELA	gdT	up	7702	6	102	5.88235	KEGG_2021_Human.gmt
ALZHEIMER DISEASE	0.144464	0.85462	1.12646	PIK3R1, COX7C, PSMC1, HSD17B10, PIK3C3, ATP5F1C, NDUFA6, PIK3CD, PSMA3, CASP3, PSMD1, CALM3, ATP5F1D, UQCRFS1, NDUFB7, UQCRB, CASP8, RELA, PSMD14, CAPN2, AKT2, PSMB6, PSMA2, GAPDH, PSMD12, APH1A, SDHB, MAP2K1, RTN4, PSMD9, PSMC4, SDHA, PPP3CC, RTN3, NDUFV1, TUBA4A, CTNNB1, COX6B1, UQCR10, ADRM1, SLC25A6, COX7A2, ATP5MC2, PSMD3, PPP3CA, PSMB2, NDUFA12, NDUFB8, VDAC3, ATP5F1B, XBP1, NDUFC2, PPP3R1, CALM1, BID, CSNK1A1, NDUFS5	gdT	up	7703	57	369	15.4472	KEGG_2021_Human.gmt
LONGEVITY REGULATING PATHWAY	0.261015	0.85462	1.12236	PIK3R1, PIK3CD, SOD2, PRKACB, RELA, CREB3L2, BAX, HDAC1, AKT2, TP53, EIF4E2, EIF4EBP2	gdT	up	7704	12	102	11.7647	KEGG_2021_Human.gmt
PROSTATE CANCER	0.261852	0.85462	1.12154	PIK3R1, RB1, PIK3CD, RELA, CREB3L2, TCF7, AKT2, TP53, MAP2K1, SOS2, PDGFD	gdT	up	7705	11	97	11.3402	KEGG_2021_Human.gmt
ENDOCYTOSIS	0.188288	0.85462	1.12097	ARPC4, ARPC5L, IL2RB, ARF4, RAB8A, IL2RG, WASHC2A, VPS4A, ARFGEF1, CHMP4B, WASHC2C, CYTH2, CHMP2B, HLA-A, EPS15, WASHC1, ARFGAP2, RAB4A, CLTB, IQSEC1, RABEP1, RAB5A, ARF3, CXCR4, ARRB2, VPS36, STAMBP, CAPZA1, CHMP5, RUFY1, IGF2R, RAB11B, HLA-E	gdT	up	7706	33	252	13.0952	KEGG_2021_Human.gmt
PARKINSON DISEASE	0.179416	0.85462	1.11834	COX7C, PSMC1, ATP5F1C, NDUFA6, PSMA3, CASP3, PSMD1, CALM3, ATP5F1D, UQCRFS1, NDUFB7, PRKACB, UQCRB, UBE2L3, BAX, PSMD14, PSMB6, PSMA2, PSMD12, TP53, SDHB, PSMD9, PSMC4, SDHA, NDUFV1, TUBA4A, COX6B1, UBE2G1, UQCR10, ADRM1, SLC25A6, COX7A2, ATP5MC2, PSMD3, PSMB2, NDUFA12, NDUFB8, VDAC3, ATP5F1B, XBP1, NDUFC2, CALM1, UBE2L6, NDUFS5, UBE2J2, UQCRC1, ATP5PD	gdT	up	7707	47	249	18.8755	KEGG_2021_Human.gmt
LONG-TERM POTENTIATION	0.278701	0.85462	1.11737	RAP1A, PPP1CB, CALM3, PRKACB, MAP2K1, PPP3CC, PPP1CA, PRKCB, PPP3CA, PPP3R1, CALM1	gdT	up	7708	11	67	16.4179	KEGG_2021_Human.gmt
LEISHMANIASIS	0.2672	0.85462	1.11558	HLA-DRB1, HLA-DPA1, EEF1A1, HLA-DMA, RELA, MARCKSL1, MAPK13	gdT	up	7709	7	77	9.09091	KEGG_2021_Human.gmt
CARBOHYDRATE DIGESTION AND ABSORPTION	0.316348	0.864626	1.11391	PIK3R1, PIK3CD, AKT2	gdT	up	7710	3	47	6.38298	KEGG_2021_Human.gmt
VASOPRESSIN-REGULATED WATER REABSORPTION	0.291719	0.85462	1.11139	STX4, ARHGDIB, PRKACB, CREB3L2, DCTN4, RAB5A, DYNC1LI1, VAMP2, RAB11B	gdT	up	7711	9	44	20.4545	KEGG_2021_Human.gmt
VEGF SIGNALING PATHWAY	0.283777	0.85462	1.11127	PIK3R1, PIK3CD, MAPKAPK3, MAPK13, AKT2, HSPB1, MAP2K1, PPP3CC, PRKCB, RAC1, RAC2, PPP3CA, PPP3R1	gdT	up	7712	13	59	22.0339	KEGG_2021_Human.gmt
CELLULAR SENESCENCE	0.235572	0.85462	1.11064	FBXW11, PIK3R1, PPP1CB, RB1, PIK3CD, ATR, CALM3, RELA, ZFP36L2, HLA-A, MAPK13, CAPN2, AKT2, TP53, MAP2K1, PPP3CC, GADD45A, PPP1CA, HLA-E, SLC25A6, SMAD2, CCND2, PPP3CA, VDAC3, PPP3R1, CALM1	gdT	up	7713	26	156	16.6667	KEGG_2021_Human.gmt
INSULIN RESISTANCE	0.288267	0.85462	1.10222	PIK3R1, PPP1CB, PIK3CD, SOCS3, RELA, NR1H2, CREB3L2, AKT2	gdT	up	7714	8	108	7.40741	KEGG_2021_Human.gmt
YERSINIA INFECTION	0.258594	0.85462	1.10142	ARPC4, ARPC5L, PIK3R1, PIK3CD, RELA, VAV3, ACTG1, MAPK13, AKT2, CD8A, MAP2K1, RHOG, LCP2, VAV1, ITGA4, RAC1, RAC2, MYD88, WASF2, ROCK2, ACTB, CD8B	gdT	up	7715	22	137	16.0584	KEGG_2021_Human.gmt
CUSHING SYNDROME	0.291822	0.85462	1.10022	RAP1A, RB1, PRKACB, AIP, CREB3L2, TCF7, KMT2D, MAP2K1, ORAI1, CTNNB1	gdT	up	7716	10	155	6.45161	KEGG_2021_Human.gmt
MTOR SIGNALING PATHWAY	0.273897	0.85462	1.09946	PIK3R1, SEC13, ATP6V1F, PIK3CD, LAMTOR5, CLIP1, AKT2, DDIT4, MAP2K1, EIF4E2, SOS2, ATP6V1G1	gdT	up	7717	12	154	7.79221	KEGG_2021_Human.gmt
PRION DISEASE	0.215725	0.85462	1.09534	PIK3R1, COX7C, PSMC1, ATP5F1C, NDUFA6, FYN, PIK3CD, PSMA3, CASP3, PSMD1, ATP5F1D, UQCRFS1, NDUFB7, PRKACB, UQCRB, CREB3L2, BAX, PSMD14, MAPK13, PSMB6, PSMA2, PSMD12, SDHB, PSMD9, PSMC4, SDHA, PPP3CC, NDUFV1, TUBA4A, COX6B1, UQCR10, RAC1, ADRM1, RAC2, SLC25A6, COX7A2, ATP5MC2, PSMD3, HSPA8, PPP3CA, PSMB2, NDUFA12, NDUFB8, VDAC3, ATP5F1B, NDUFC2, PPP3R1, ATF2, NDUFS5, UQCRC1, CCL5, ATP5PD	gdT	up	7718	52	273	19.0476	KEGG_2021_Human.gmt
CHEMOKINE SIGNALING PATHWAY	0.271389	0.85462	1.09102	RAP1A, PIK3R1, XCL2, CCL4L2, PIK3CD, CCL4, PIK3R5, PRKACB, RELA, STAT2, VAV3, AKT2, MAP2K1, SOS2, CXCR4, VAV1, ARRB2, DOCK2, PRKCB, RAC1, RAC2	gdT	up	7719	21	192	10.9375	KEGG_2021_Human.gmt
GNRH SECRETION	0.33127	0.864626	1.08745	PIK3R1, PIK3CD, AKT2, MAP2K1, ARRB2, PRKCB	gdT	up	7720	6	64	9.375	KEGG_2021_Human.gmt
BLADDER CANCER	0.342988	0.864626	1.08204	RB1, RASSF1, TP53, MAP2K1	gdT	up	7721	4	41	9.7561	KEGG_2021_Human.gmt
SMALL CELL LUNG CANCER	0.326596	0.864626	1.07653	PIK3R1, RB1, PIK3CD, CASP3, RELA, BAX, AKT2, TP53	gdT	up	7722	8	92	8.69565	KEGG_2021_Human.gmt
INSULIN SIGNALING PATHWAY	0.322342	0.864626	1.06818	PIK3R1, PPP1CB, PIK3CD, SOCS3, CALM3, PRKACB, AKT2, MAP2K1, EIF4E2, SOS2	gdT	up	7723	10	137	7.29927	KEGG_2021_Human.gmt
EPSTEIN-BARR VIRUS INFECTION	0.290973	0.85462	1.06274	HLA-DRB1, PIK3R1, PSMC1, HLA-DPA1, RB1, PIK3CD, CASP3, PSMD1, HLA-DMA, CASP8, RELA, HLA-A, STAT2, BAX, PSMD14, MAPK13, HDAC1, AKT2, OAS2, PSMD12, TP53, PSMC4, IFNAR2, GADD45A, HLA-E, RAC1, ADRM1, RUNX3, MYD88, PSMD3, CCND2, HLA-DQA1	gdT	up	7724	32	202	15.8416	KEGG_2021_Human.gmt
TIGHT JUNCTION	0.335572	0.864626	1.06198	ARPC4, RAP1A, ARPC5L, RAB8A, PPP2R2A, PRKACB, ACTG1, PPP2R2D, MYL6, MAP3K1, TUBA4A, RAC1, YBX3, MYL12B	gdT	up	7725	14	169	8.28402	KEGG_2021_Human.gmt
PHOSPHOLIPASE D SIGNALING PATHWAY	0.334659	0.864626	1.06146	PIK3R1, FYN, PIK3CD, PIK3R5, CYTH2, AGPAT2, AKT2, MAP2K1, SOS2, PDGFD	gdT	up	7726	10	148	6.75676	KEGG_2021_Human.gmt
OXIDATIVE PHOSPHORYLATION	0.315051	0.864626	1.06031	COX7C, ATP6V1F, COX11, ATP5F1C, NDUFA6, ATP5F1D, UQCRFS1, NDUFB7, UQCRB, SDHB, ATP6V1G1, SDHA, NDUFV1, ATP6AP1, COX6B1, UQCR10, COX7A2, ATP5MC2, NDUFA12, NDUFB8, ATP5F1B, ATP5MG, NDUFC2, ATP6V0E2, NDUFS5, UQCRC1, ATP5PD, ATP5PB	gdT	up	7727	28	133	21.0526	KEGG_2021_Human.gmt
OOCYTE MEIOSIS	0.334748	0.864626	1.05435	CDC16, FBXW11, PPP1CB, CDC27, CALM3, PRKACB, YWHAQ, ANAPC1, YWHAB, MAPK13	gdT	up	7728	10	129	7.75194	KEGG_2021_Human.gmt
MEASLES	0.334867	0.864626	1.05349	PIK3R1, IL2RB, RACK1, IL2RG, PIK3CD, CASP3, STAT5A, CASP8, RELA, STAT2, BAX, MX2, AKT2, OAS2	gdT	up	7729	14	139	10.0719	KEGG_2021_Human.gmt
CARDIAC MUSCLE CONTRACTION	0.377397	0.884187	1.04628	COX7C, UQCRFS1, UQCRB, COX6B1, UQCR10, COX7A2, UQCRC1, COX6C, COX4I1	gdT	up	7730	9	87	10.3448	KEGG_2021_Human.gmt
B CELL RECEPTOR SIGNALING PATHWAY	0.3625	0.867601	1.04553	PIK3AP1, PIK3R1, PIK3CD, RELA, VAV3, AKT2, MAP2K1, SOS2, CARD11, PPP3CC, VAV1, PRKCB, RAC1, RAC2, BCL10, PPP3CA	gdT	up	7731	16	81	19.7531	KEGG_2021_Human.gmt
PROTEOGLYCANS IN CANCER	0.35853	0.867601	1.04505	PIK3R1, PPP1CB, PIK3CD, CASP3, PRKACB, VAV3, ACTG1, MAPK13, AKT2, NUDT16L1, CD63, TP53, MAP2K1, SOS2, VAV1, CTNNB1, PPP1CA, PRKCB, RAC1, SMAD2	gdT	up	7732	20	205	9.7561	KEGG_2021_Human.gmt
PI3K-AKT SIGNALING PATHWAY	0.350963	0.867601	1.0434	PIK3AP1, PIK3R1, CDC37, IL2RB, IL2RG, PPP2R2A, PIK3CD, PIK3R5, YWHAQ, VEGFB, RELA, CREB3L2, YWHAB, AKT2, DDIT4, PPP2R2D, TP53, MAP2K1, EIF4E2, SOS2, PDGFD	gdT	up	7733	21	354	5.9322	KEGG_2021_Human.gmt
KAPOSI SARCOMA-ASSOCIATED HERPESVIRUS INFECTION	0.344444	0.864626	1.04309	PIK3R1, RB1, PIK3C3, PIK3CD, CASP3, PIK3R5, ATG3, CALM3, CASP8, RELA, HLA-A, STAT2, BAX, MAPK13, TCF7, AKT2	gdT	up	7734	16	193	8.29016	KEGG_2021_Human.gmt
HIF-1 SIGNALING PATHWAY	0.394869	0.894881	1.02913	PIK3R1, EGLN1, PIK3CD, RELA, ELOC, AKT2, GAPDH, MAP2K1, EIF4E2, PFKL	gdT	up	7735	10	109	9.17431	KEGG_2021_Human.gmt
RENAL CELL CARCINOMA	0.397067	0.894881	1.02698	RAP1A, PIK3R1, EGLN1, PIK3CD, ELOC, AKT2, MAP2K1, SOS2	gdT	up	7736	8	69	11.5942	KEGG_2021_Human.gmt
GASTRIC ACID SECRETION	0.40015	0.894881	1.02687	CALM3, PRKACB, ACTG1, PRKCB, ACTB, CALM1, EZR, GNAI2	gdT	up	7737	8	76	10.5263	KEGG_2021_Human.gmt
CELL ADHESION MOLECULES	0.3976	0.894881	1.02671	HLA-DRB1, HLA-DPA1, HLA-DMA, HLA-A, CD8A, ITGA4, HLA-E, HLA-DQA1, TIGIT, CD8B, ITGB2, CD99	gdT	up	7738	12	148	8.10811	KEGG_2021_Human.gmt
PHAGOSOME	0.392292	0.894881	1.02664	HLA-DRB1, HLA-DPA1, ATP6V1F, PIK3C3, HLA-DMA, HLA-A, ACTG1, LAMP2, ATP6V1G1, RAB5A, TUBA4A, ATP6AP1, DYNC1LI1, HLA-E, RAC1, SEC61B, HLA-DQA1, TAP1, ACTB, ITGB2, ATP6V0E2, RAB5B	gdT	up	7739	22	152	14.4737	KEGG_2021_Human.gmt
CHRONIC MYELOID LEUKEMIA	0.417091	0.902093	1.00991	PIK3R1, RB1, PIK3CD, STAT5A, RELA, BAX, HDAC1, AKT2, TP53, MAP2K1, SOS2	gdT	up	7740	11	76	14.4737	KEGG_2021_Human.gmt
HUNTINGTON DISEASE	0.438119	0.902093	1.00593	COX7C, TFAM, PSMC1, PIK3C3, ATP5F1C, NDUFA6, PSMA3, CASP3, PSMD1, SOD2, ATP5F1D, UQCRFS1, NDUFB7, UQCRB, CASP8, CREB3L2, BAX, PSMD14, HDAC1, DCTN4, POLR2J, ACTR1B, PSMB6, PSMA2, POLR2E, CLTB, PSMD12, TP53, SDHB, PSMD9, PSMC4, SDHA, NDUFV1, TUBA4A, COX6B1, UQCR10, ADRM1, SLC25A6, COX7A2, ATP5MC2, PSMD3, DCTN2, PSMB2, NDUFA12, NDUFB8, VDAC3, ATP5F1B, NDUFC2, HDAC2, NDUFS5, POLR2C, AP2S1, UQCRC1, ATP5PD, POLR2H	gdT	up	7741	55	306	17.9739	KEGG_2021_Human.gmt
CAMP SIGNALING PATHWAY	0.437808	0.902093	1.00174	RAP1A, PIK3R1, PPP1CB, PIK3CD, CALM3, PRKACB, RELA, CREB3L2, VAV3, AKT2, MAP2K1, VAV1, ORAI1, PPP1CA, RAC1, RAC2	gdT	up	7742	16	216	7.40741	KEGG_2021_Human.gmt
CHOLESTEROL METABOLISM	0.452336	0.902093	0.997708	MYLIP, TSPO, STARD3, VDAC3, NPC2, VAPA, NPC1	gdT	up	7743	7	50	14	KEGG_2021_Human.gmt
MELANOGENESIS	0.452013	0.902093	0.99537	CALM3, PRKACB, CREB3L2, TCF7, MAP2K1, CTNNB1, PRKCB	gdT	up	7744	7	101	6.93069	KEGG_2021_Human.gmt
AMPK SIGNALING PATHWAY	0.455835	0.902093	0.989736	PIK3R1, RAB8A, PPP2R2A, PIK3CD, CREB3L2, RAB14, AKT2, PPP2R2D, PFKL	gdT	up	7745	9	120	7.5	KEGG_2021_Human.gmt
HIPPO SIGNALING PATHWAY	0.470866	0.902093	0.988075	FBXW11, PPP1CB, PPP2R2A, RASSF1, YWHAQ, ID2, YWHAB, ACTG1, TCF7, PPP2R2D	gdT	up	7746	10	163	6.13497	KEGG_2021_Human.gmt
CALCIUM SIGNALING PATHWAY	0.462015	0.902093	0.986732	MCOLN2, CALM3, PRKACB, VEGFB, PDGFD, CXCR4, PPP3CC, ORAI1, PRKCB, SLC25A6, ITPKB, PPP3CA, VDAC3, PPP3R1, CALM1, PHKB	gdT	up	7747	16	240	6.66667	KEGG_2021_Human.gmt
PROTEIN EXPORT	0.462898	0.902093	0.985384	OXA1L, SEC11A, SRP9, SPCS3, SRP14, IMMP1L	gdT	up	7748	6	23	26.087	KEGG_2021_Human.gmt
NEUROTROPHIN SIGNALING PATHWAY	0.479269	0.902093	0.980748	RAP1A, PIK3R1, PIK3CD, CALM3, ARHGDIB, RELA, BAX, MAPK13, AKT2, TP53, MAP2K1, SOS2, MAP3K1	gdT	up	7749	13	119	10.9244	KEGG_2021_Human.gmt
REGULATION OF ACTIN CYTOSKELETON	0.5105	0.902093	0.973202	ARPC4, ARPC5L, PIK3R1, PPP1CB, PIK3CD, VAV3, ACTG1, TMSB4X, MAP2K1, SOS2, PDGFD, CXCR4, VAV1, ITGA4, PIP4K2A, PPP1CA, RAC1, RAC2, MYL12B, WASF2, ROCK2, ACTB, ITGB2	gdT	up	7750	23	218	10.5505	KEGG_2021_Human.gmt
THERMOGENESIS	0.529859	0.902093	0.971239	COX7C, COX11, ATP5F1C, NDUFA6, COX19, ATP5F1D, UQCRFS1, NDUFB7, PRKACB, SMARCB1, UQCRB, CREB3L2, ACTG1, MAPK13, PNPLA2, SDHB, SOS2, SDHA, NDUFAF8, COA5, NDUFV1, ACSL3, COX6B1, UQCR10, COX7A2, ATP5MC2, SMARCC1, NDUFA12, NDUFB8, ATP5F1B, ACTB, ATP5MG, NDUFC2, ATF2, NDUFS5, UQCRC1, ATP5PD, CPT1A, ATP5PB	gdT	up	7751	39	232	16.8103	KEGG_2021_Human.gmt
PPAR SIGNALING PATHWAY	0.491232	0.902093	0.96955	ILK, ACSL3, DBI, CPT1A	gdT	up	7752	4	74	5.40541	KEGG_2021_Human.gmt
CENTRAL CARBON METABOLISM IN CANCER	0.504019	0.902093	0.968616	PIK3R1, PIK3CD, AKT2, TP53, MAP2K1, PFKL, IDH2, PFKP, PDHB	gdT	up	7753	9	70	12.8571	KEGG_2021_Human.gmt
GLUTATHIONE METABOLISM	0.497658	0.902093	0.96408	SMS, GGCT, GSTP1, IDH2	gdT	up	7754	4	57	7.01754	KEGG_2021_Human.gmt
MAPK SIGNALING PATHWAY	0.552953	0.902093	0.959732	DUSP2, RAP1A, DUSP5, MAP4K1, MAPKAPK3, CASP3, PRKACB, VEGFB, RELA, MAPK13, AKT2, HSPB1, TP53, MAP2K1, SOS2, MAP3K1, PDGFD, PPP3CC, ARRB2, GADD45A, PRKCB, RAC1, RAC2, MYD88, MAP3K12, HSPA8, PPP3CA	gdT	up	7755	27	294	9.18367	KEGG_2021_Human.gmt
ARRHYTHMOGENIC RIGHT VENTRICULAR CARDIOMYOPATHY	0.505027	0.902093	0.958954	EMD, ACTG1, TCF7, ITGA4, CTNNB1, ACTB	gdT	up	7756	6	77	7.79221	KEGG_2021_Human.gmt
PANCREATIC SECRETION	0.509259	0.902093	0.956097	RAP1A, RAB8A	gdT	up	7757	2	102	1.96078	KEGG_2021_Human.gmt
GROWTH HORMONE SYNTHESIS, SECRETION AND ACTION	0.546123	0.902093	0.947536	PIK3R1, PIK3CD, SOCS3, STAT5A, PRKACB, CREB3L2, MAPK13, AKT2, MAP2K1, SOS2, MAP3K1, JUNB	gdT	up	7758	12	119	10.084	KEGG_2021_Human.gmt
BASAL CELL CARCINOMA	0.524416	0.902093	0.947192	BAX, TCF7, TP53, GADD45A, CTNNB1	gdT	up	7759	5	63	7.93651	KEGG_2021_Human.gmt
FATTY ACID ELONGATION	0.531315	0.902093	0.943686	HACD4	gdT	up	7760	1	27	3.7037	KEGG_2021_Human.gmt
TOLL-LIKE RECEPTOR SIGNALING PATHWAY	0.561029	0.902093	0.939028	PIK3R1, CCL4L2, PIK3CD, CCL4, CASP8, RELA, MAPK13, AKT2	gdT	up	7761	8	104	7.69231	KEGG_2021_Human.gmt
LEGIONELLOSIS	0.561058	0.902093	0.935938	CLK4, CASP3, EEF1A1, CASP8, RELA	gdT	up	7762	5	57	8.77193	KEGG_2021_Human.gmt
HEPATOCELLULAR CARCINOMA	0.596028	0.919192	0.935071	PIK3R1, RB1, PIK3CD, SMARCB1, BAX, ACTG1, TCF7, AKT2, TP53, MAP2K1, SOS2, GADD45A, CTNNB1, PRKCB, PHF10, SMAD2, GSTP1, SMARCC1	gdT	up	7763	18	168	10.7143	KEGG_2021_Human.gmt
NON-ALCOHOLIC FATTY LIVER DISEASE	0.630109	0.919192	0.930582	PIK3R1, COX7C, NDUFA6, PIK3CD, SOCS3, CASP3, UQCRFS1, NDUFB7, UQCRB, CASP8, RELA, BAX, MAPK13, AKT2	gdT	up	7764	14	155	9.03226	KEGG_2021_Human.gmt
HEDGEHOG SIGNALING PATHWAY	0.551247	0.902093	0.929695	FBXW11, PRKACB, CSNK1G2, CSNK1G3	gdT	up	7765	4	56	7.14286	KEGG_2021_Human.gmt
TNF SIGNALING PATHWAY	0.59704	0.919192	0.924804	PIK3R1, PIK3CD, SOCS3, CASP3, CASP8, RELA, CREB3L2, MAPK13, AKT2	gdT	up	7766	9	112	8.03571	KEGG_2021_Human.gmt
C-TYPE LECTIN RECEPTOR SIGNALING PATHWAY	0.601302	0.919192	0.924315	PIK3R1, PIK3CD, CALM3, CASP8, RELA, STAT2, MAPK13, AKT2, CYLD	gdT	up	7767	9	104	8.65385	KEGG_2021_Human.gmt
FANCONI ANEMIA PATHWAY	0.558858	0.902093	0.921677	ATR, CENPX, RAD51C	gdT	up	7768	3	54	5.55556	KEGG_2021_Human.gmt
OSTEOCLAST DIFFERENTIATION	0.614602	0.919192	0.916463	PIK3R1, FYN, PIK3CD, SOCS3, RELA, STAT2, MAPK13, AKT2, CYLD, MAP2K1, LCP2, PPP3CC, JUNB, IFNAR2	gdT	up	7769	14	127	11.0236	KEGG_2021_Human.gmt
RNA TRANSPORT	0.674035	0.931531	0.912195	SEC13, EIF3D, NXT1, EIF2B1, PHAX, EEF1A1, EIF4A2, PYM1, FMR1, EIF3G, EIF2S2, THOC7, EIF3I, EIF4E2, NUP160, POP7, SUMO2, EIF4EBP2	gdT	up	7770	18	186	9.67742	KEGG_2021_Human.gmt
PATHWAYS OF NEURODEGENERATION	0.792462	0.952802	0.906257	COX7C, PSMC1, HSD17B10, PIK3C3, RAB8A, ATP5F1C, NDUFA6, PSMA3, CASP3, DERL1, PSMD1, CALM3, ATP5F1D, UQCRFS1, NDUFB7, UQCRB, UBE2L3, CASP8, RELA, CHMP2B, BAX, PSMD14, MAPK13, CAPN2, DCTN4, ACTR1B, PSMB6, PSMA2, OPTN, PSMD12, SDHB, MAP2K1, PSMD9, PSMC4, RAB5A, SDHA, PPP3CC, NDUFV1, TUBA4A, CTNNB1, COX6B1, PRKCB, UBE2G1, UQCR10, RAC1, ADRM1, SLC25A6, COX7A2, ATP5MC2, PSMD3, DCTN2, PPP3CA, PSMB2, NDUFA12, NDUFB8, VDAC3, ATP5F1B, XBP1, NDUFC2, VCP, PPP3R1, CALM1, BID, CSNK1A1, UBE2L6, NDUFS5	gdT	up	7771	66	475	13.8947	KEGG_2021_Human.gmt
THYROID HORMONE SIGNALING PATHWAY	0.636231	0.919192	0.905959	PIK3R1, PIK3CD, NCOA1, PRKACB, ACTG1, NCOA2, HDAC1, AKT2, TP53, MAP2K1, PFKL, CTNNB1, PRKCB	gdT	up	7772	13	121	10.7438	KEGG_2021_Human.gmt
GASTRIC CANCER	0.623153	0.919192	0.904824	PIK3R1, RB1, PIK3CD, BAX, TCF7, AKT2, TP53, MAP2K1, SOS2, GADD45A, CTNNB1	gdT	up	7773	11	149	7.38255	KEGG_2021_Human.gmt
PANCREATIC CANCER	0.639152	0.919192	0.899834	PIK3R1, RB1, PIK3CD, RELA, BAX, AKT2, TP53, MAP2K1, GADD45A, RAC1, RAC2, SMAD2	gdT	up	7774	12	76	15.7895	KEGG_2021_Human.gmt
AMYOTROPHIC LATERAL SCLEROSIS	0.828882	0.9573	0.891153	SEC13, COX7C, PSMC1, NXT1, PIK3C3, RAB8A, ATP5F1C, NDUFA6, PSMA3, CASP3, DERL1, PSMD1, ATP5F1D, UQCRFS1, NDUFB7, UQCRB, SRSF7, CHMP2B, BAX, SRSF3, PSMD14, ACTG1, MAPK13, DCTN4, ACTR1B, PSMB6, PSMA2, OPTN, PSMD12, TP53, SDHB, PSMD9, PSMC4, NUP160, RAB5A, SDHA, PPP3CC, NDUFV1, TUBA4A, COX6B1, UQCR10, RAC1, ADRM1, COX7A2, ATP5MC2, PSMD3, DCTN2, PPP3CA, PSMB2, NDUFA12, POM121C, NDUFB8, ATP5F1B, XBP1, ACTB, NDUFC2, VCP, PPP3R1, BID	gdT	up	7775	59	364	16.2088	KEGG_2021_Human.gmt
HUMAN CYTOMEGALOVIRUS INFECTION	0.747372	0.951486	0.8883	PIK3R1, RB1, CCL4L2, PIK3CD, CASP3, CCL4, CALM3, PRKACB, CASP8, RELA, HLA-A, CREB3L2, BAX, MAPK13, AKT2, TP53, MAP2K1, SOS2, CXCR4, PPP3CC, CTNNB1, HLA-E, PRKCB, RAC1, RAC2, PPP3CA, ROCK2, TAP1, PPP3R1, CALM1, BID, ATF2	gdT	up	7776	32	225	14.2222	KEGG_2021_Human.gmt
SPLICEOSOME	0.773366	0.951486	0.883461	RP9, SNRNP70, SNRPG, SNRPD1, SRSF1, SNRPA, SRSF7, PRPF3, SNRPD2, DDX23, SNU13, SRSF3, SF3A2, SF3B4, CRNKL1, SF3B5, PUF60, PHF5A, HNRNPC, LSM2, SNRPF, SRSF8, LSM7, SNRPB2, ACIN1, SRSF10, BCAS2, HSPA8, SNRPC, PPIH	gdT	up	7777	30	150	20	KEGG_2021_Human.gmt
LYSOSOME	0.688685	0.936002	0.881773	CTSG, ENTPD4, CD63, LAMP2, CLTB, DNASE2, AP3B1, CTSC, ATP6AP1, IGF2R, AP3S1, AP1M1, AP1G1, CD164	gdT	up	7778	14	128	10.9375	KEGG_2021_Human.gmt
ESTROGEN SIGNALING PATHWAY	0.688172	0.936002	0.87973	PIK3R1, PIK3CD, NCOA1, CALM3, PRKACB, CREB3L2, NCOA2, AKT2, MAP2K1, SOS2	gdT	up	7779	10	137	7.29927	KEGG_2021_Human.gmt
INOSITOL PHOSPHATE METABOLISM	0.642229	0.919192	0.873868	PIK3C3, PIK3CD	gdT	up	7780	2	73	2.73973	KEGG_2021_Human.gmt
SPHINGOLIPID SIGNALING PATHWAY	0.72991	0.951486	0.86744	PIK3R1, PPP2R2A, FYN, PIK3CD, RELA, SPTLC2, BAX, MAPK13, AKT2, PPP2R2D, TP53, MAP2K1	gdT	up	7781	12	119	10.084	KEGG_2021_Human.gmt
RHEUMATOID ARTHRITIS	0.696978	0.939024	0.860352	HLA-DRB1, HLA-DPA1, ATP6V1F, HLA-DMA	gdT	up	7782	4	93	4.30108	KEGG_2021_Human.gmt
ALDOSTERONE SYNTHESIS AND SECRETION	0.698543	0.939024	0.855409	PRKD2, CALM3, PRKACB, CREB3L2, ORAI1, PRKCB, NR4A2, CALM1, ATF2	gdT	up	7783	9	98	9.18367	KEGG_2021_Human.gmt
AUTOPHAGY	0.779504	0.951486	0.85403	PIK3R1, PIK3C3, RAB8A, PIK3CD, ATG3, PRKACB, IGBP1, AKT2, DDIT4, LAMP2, MAP2K1	gdT	up	7784	11	137	8.0292	KEGG_2021_Human.gmt
CORONAVIRUS DISEASE	0.777092	0.951486	0.834662	PIK3R1, PIK3CD, RELA, STAT2, MAPK13, MX2, OAS2	gdT	up	7785	7	232	3.01724	KEGG_2021_Human.gmt
FERROPTOSIS	0.716967	0.948247	0.827867	PCBP2, TP53, ACSL3, VDAC3, PCBP1	gdT	up	7786	5	41	12.1951	KEGG_2021_Human.gmt
VASCULAR SMOOTH MUSCLE CONTRACTION	0.755457	0.951486	0.825542	PPP1CB, CALM3, PRKACB, MYL6, MAP2K1, PPP1CA, PRKCB, ROCK2, CALM1	gdT	up	7787	9	133	6.76692	KEGG_2021_Human.gmt
SPINOCEREBELLAR ATAXIA	0.906716	0.979654	0.787793	PIK3R1, PSMC1, PIK3C3, PIK3CD, PSMA3, PSMD1, PSMD14, AKT2, PSMB6, PSMA2, PSMD12, PSMD9, PSMC4	gdT	up	7788	13	143	9.09091	KEGG_2021_Human.gmt
AXON GUIDANCE	0.871723	0.979654	0.772016	PIK3R1, FYN, PIK3CD, ILK, CXCR4, PPP3CC, RAC1, RAC2, MYL12B, ABLIM1, PPP3CA, ROCK2, PPP3R1	gdT	up	7789	13	182	7.14286	KEGG_2021_Human.gmt
EPITHELIAL CELL SIGNALING IN HELICOBACTER PYLORI INFECTION	0.848883	0.97128	0.770498	ATP6V1F, CASP3, RELA, MAPK13, ATP6V1G1, ATP6AP1, RAC1	gdT	up	7790	7	70	10	KEGG_2021_Human.gmt
ALCOHOLISM	0.907979	0.979654	0.73058	PPP1CB, CALM3, PRKACB, CREB3L2, HDAC1, MAP2K1, SOS2	gdT	up	7791	7	186	3.76344	KEGG_2021_Human.gmt
CYTOSOLIC DNA-SENSING PATHWAY	0.903267	0.979654	0.704308	CCL4L2, CCL4, RELA, POLR2E	gdT	up	7792	4	63	6.34921	KEGG_2021_Human.gmt
SEROTONERGIC SYNAPSE	0.924785	0.984139	0.675118	CASP3, PRKACB, MAP2K1, PRKCB	gdT	up	7793	4	113	3.53982	KEGG_2021_Human.gmt
GLYCEROLIPID METABOLISM	0.917064	0.98086	0.650721	AGPAT2, PNPLA2	gdT	up	7794	2	61	3.27869	KEGG_2021_Human.gmt
COLLECTING DUCT ACID SECRETION	0.903376	0.979654	0.639913	ATP6V1F, ATP6V1G1	gdT	up	7795	2	27	7.40741	KEGG_2021_Human.gmt
NF-KAPPA B SIGNALING PATHWAY	0.981366	0.988086	0.626657	CCL4L2, CCL4, BCL2A1, RELA, CYLD, CARD11, GADD45A, PRKCB, MYD88, BCL10	gdT	up	7796	10	104	9.61538	KEGG_2021_Human.gmt
SALIVARY SECRETION	0.958449	0.985089	0.616801	CALM3, PRKACB, VAMP2, PRKCB	gdT	up	7797	4	93	4.30108	KEGG_2021_Human.gmt
CYSTEINE AND METHIONINE METABOLISM	0.958837	0.985089	0.615535	SMS, MAT2A, ADI1, LDHB, ENOPH1	gdT	up	7798	5	50	10	KEGG_2021_Human.gmt
FATTY ACID DEGRADATION	0.98407	0.988086	0.525316	ACSL3, ECI1, ACADVL, HADHA, CPT1A	gdT	up	7799	5	43	11.6279	KEGG_2021_Human.gmt
HOMOLOGOUS RECOMBINATION	0.980365	0.988086	-0.513252	ATM, SSBP1, RPA1	gdT	down	7800	3	41	7.31707	KEGG_2021_Human.gmt
BASE EXCISION REPAIR	0.971088	0.988086	-0.527642	TDG, PCNA	gdT	down	7801	2	33	6.06061	KEGG_2021_Human.gmt
RIBOSOME BIOGENESIS IN EUKARYOTES	0.99226	0.99226	-0.570536	UTP6, UTP18, LSG1, NOB1, NXF1, POP4, NMD3, RPP30, CSNK2A1, RBM28, XPO1, FBL, CSNK2A2	gdT	down	7802	13	108	12.037	KEGG_2021_Human.gmt
GAP JUNCTION	0.973149	0.988086	-0.588566	TUBA1A, RAF1, GNAI3, PLCB1, TUBB, CSNK1D, MAPK1, GRB2, MAP2K2	gdT	down	7803	9	88	10.2273	KEGG_2021_Human.gmt
LONG-TERM DEPRESSION	0.954712	0.985089	-0.597681	RAF1, GNAI3, PLCB1, MAPK1, MAP2K2, GNA13, PPP2R1A, PLCB2, ITPR2	gdT	down	7804	9	60	15	KEGG_2021_Human.gmt
CIRCADIAN ENTRAINMENT	0.954139	0.985089	-0.606706	FOS, PER1, GNB1, GNAI3, PLCB1, MAPK1, GNB5, CAMK2D	gdT	down	7805	8	97	8.24742	KEGG_2021_Human.gmt
PURINE METABOLISM	0.960486	0.985089	-0.615983	PDE7A, DGUOK, AK2, GART, HDDC3, PDE4D, NME1	gdT	down	7806	7	129	5.42636	KEGG_2021_Human.gmt
N-GLYCAN BIOSYNTHESIS	0.952318	0.985089	-0.616796	STT3B, MGAT2, MGAT4A, MAN1A1, ALG13, MGAT1, ALG5, ST6GAL1, B4GALT3	gdT	down	7807	9	50	18	KEGG_2021_Human.gmt
THYROID HORMONE SYNTHESIS	0.940767	0.985089	-0.623053	ATF6B	gdT	down	7808	1	75	1.33333	KEGG_2021_Human.gmt
PYRIMIDINE METABOLISM	0.911954	0.979654	-0.650128	DTYMK, DPYD, DUT, NME1	gdT	down	7809	4	56	7.14286	KEGG_2021_Human.gmt
RETROGRADE ENDOCANNABINOID SIGNALING	0.961063	0.985089	-0.664916	NDUFS7, MAPK14, NDUFV2, NDUFA13, GNB1, GNAI3, PLCB1, NDUFS8, NDUFS2, NDUFA2, NDUFB6, NDUFA3, NDUFS3, MAPK1, NDUFB1, GNB5, NDUFA8	gdT	down	7810	17	148	11.4865	KEGG_2021_Human.gmt
AMINO SUGAR AND NUCLEOTIDE SUGAR METABOLISM	0.889425	0.979654	-0.668136	UAP1, CYB5R4, HEXA, CYB5R3, GFPT1	gdT	down	7811	5	48	10.4167	KEGG_2021_Human.gmt
RENIN SECRETION	0.89869	0.979654	-0.672064	PPP3CB, ADRB2	gdT	down	7812	2	69	2.89855	KEGG_2021_Human.gmt
MORPHINE ADDICTION	0.895937	0.979654	-0.676926	PDE7A, GNB1, GNAI3, PDE4D	gdT	down	7813	4	91	4.3956	KEGG_2021_Human.gmt
VARIOUS TYPES OF N-GLYCAN BIOSYNTHESIS	0.882106	0.979654	-0.690578	STT3B, MGAT2, MGAT4A, HEXA, MAN1A1, ALG13, MGAT1	gdT	down	7814	7	39	17.9487	KEGG_2021_Human.gmt
INSULIN SECRETION	0.872503	0.979654	-0.696254	ATF6B	gdT	down	7815	1	86	1.16279	KEGG_2021_Human.gmt
WNT SIGNALING PATHWAY	0.928131	0.984139	-0.700619	PPP3CB, SMAD4, JUN, CTBP2, RHOA, AXIN1, CSNK2A1, TLE4, CREBBP, PLCB1, TLE3, NFATC2, GSK3B, NFATC3, CSNK2A2	gdT	down	7816	15	166	9.03614	KEGG_2021_Human.gmt
RNA DEGRADATION	0.908419	0.979654	-0.723954	LSM5, TTC37, LSM6, HSPD1, WDR61, TOB2, PNPT1, PATL1, CNOT6L, PABPC1, LSM4, DCPS, LSM3, EXOSC6, CNOT7, CNOT1	gdT	down	7817	16	79	20.2532	KEGG_2021_Human.gmt
RNA POLYMERASE	0.824077	0.9573	-0.73802	POLR2D, POLR2K	gdT	down	7818	2	31	6.45161	KEGG_2021_Human.gmt
GNRH SIGNALING PATHWAY	0.864095	0.979573	-0.740636	JUN, EGR1, MAPK14, MAP3K3, RAF1, PLCB1, MAP2K3, PTK2B, MAPK1, GRB2, ATF4, CAMK2D, MAP2K2	gdT	down	7819	13	93	13.9785	KEGG_2021_Human.gmt
NEUROACTIVE LIGAND-RECEPTOR INTERACTION	0.817494	0.9573	-0.741293	S1PR1, ADRB2, NR3C1, S1PR4, PTGER2, P2RY10, THRA	gdT	down	7820	7	341	2.05279	KEGG_2021_Human.gmt
ERBB SIGNALING PATHWAY	0.848475	0.97128	-0.744992	PAK2, JUN, AKT3, RAF1, PIK3CA, STAT5B	gdT	down	7821	6	85	7.05882	KEGG_2021_Human.gmt
DILATED CARDIOMYOPATHY	0.805621	0.952802	-0.75225	ATP2A3, TNF, TGFB1	gdT	down	7822	3	96	3.125	KEGG_2021_Human.gmt
OXYTOCIN SIGNALING PATHWAY	0.857297	0.976367	-0.758572	PRKAG2, PPP3CB, JUN, RHOA, FOS, PPP1R12A, RAF1, PIK3CG, GNAI3, PPP1CC	gdT	down	7823	10	154	6.49351	KEGG_2021_Human.gmt
DRUG METABOLISM	0.795538	0.952802	-0.763672	DPYD, TPMT, DUT, NME1, CMPK1, ADH5, MGST3, TYMP, NME3	gdT	down	7824	9	108	8.33333	KEGG_2021_Human.gmt
CHOLINE METABOLISM IN CANCER	0.826684	0.9573	-0.773213	JUN, AKT3, PCYT1A, RALGDS, DGKE, FOS, RAF1, PIK3CA	gdT	down	7825	8	98	8.16327	KEGG_2021_Human.gmt
CORTISOL SYNTHESIS AND SECRETION	0.77506	0.951486	-0.775653	ATF6B	gdT	down	7826	1	65	1.53846	KEGG_2021_Human.gmt
CHAGAS DISEASE	0.80182	0.952802	-0.798603	JUN, TNF, MAPK14, AKT3, FASLG, TGFB1, FOS, PIK3CA, GNAI3, IFNG, CALR, CCL3L1, CD3G	gdT	down	7827	13	102	12.7451	KEGG_2021_Human.gmt
RELAXIN SIGNALING PATHWAY	0.798828	0.952802	-0.80001	ATF6B, JUN, MAPK14, AKT3, TGFB1, FOS, RAF1, PIK3CA, GNB1, GNAI3	gdT	down	7828	10	129	7.75194	KEGG_2021_Human.gmt
SIGNALING PATHWAYS REGULATING PLURIPOTENCY OF STEM CELLS	0.755131	0.951486	-0.817613	SMAD4, MAPK14, STAT3, AKT3, REST, SKIL, RAF1, PIK3CA, SMARCAD1, AXIN1	gdT	down	7829	10	143	6.99301	KEGG_2021_Human.gmt
LIPID AND ATHEROSCLEROSIS	0.818129	0.9573	-0.81891	TBK1, PPP3CB, JUN, TNF, BCL2L1, MAPK14, STAT3, AKT3, HSP90AA1, BCL2, FASLG, CYCS, MAP3K5, RHOA, FOS, PIK3CA, HSPD1, POU2F2, CCL3L1, ARHGEF1, RAP1B, PLCB1, HSP90B1, APAF1, IKBKB, MAP2K3, NFATC2, GSK3B, NFATC3	gdT	down	7830	29	215	13.4884	KEGG_2021_Human.gmt
PERTUSSIS	0.733116	0.951486	-0.820658	JUN, TNF, MAPK14, RHOA, FOS, GNAI3	gdT	down	7831	6	76	7.89474	KEGG_2021_Human.gmt
FLUID SHEAR STRESS AND ATHEROSCLEROSIS	0.767431	0.951486	-0.822123	JUN, TNF, MAPK14, AKT3, HSP90AA1, BCL2, MAP3K5, RHOA, FOS, PIK3CA, IFNG	gdT	down	7832	11	139	7.91367	KEGG_2021_Human.gmt
PD-L1 EXPRESSION AND PD-1 CHECKPOINT PATHWAY IN CANCER	0.761643	0.951486	-0.824904	PPP3CB, JUN, MAPK14, STAT3, AKT3, MAP3K3, FOS, RAF1, PIK3CA, IFNG, CSNK2A1, CD3G, IKBKB, MAP2K3, NFATC2, NFATC3, CSNK2A2	gdT	down	7833	17	89	19.1011	KEGG_2021_Human.gmt
UBIQUITIN MEDIATED PROTEOLYSIS	0.804967	0.952802	-0.825635	HERC2, ANAPC10, MDM2, PPIL2, BIRC6, CUL4A, CDC34, UBE4A, ANAPC13, ANAPC5, UBE2E1, SOCS1	gdT	down	7834	12	140	8.57143	KEGG_2021_Human.gmt
NECROPTOSIS	0.781301	0.951486	-0.830677	GLUL, CHMP1A, TNF, STAT3, HSP90AA1, BCL2, FASLG, CHMP2A, RIPK1, XIAP, STAT5B, IFNG	gdT	down	7835	12	159	7.54717	KEGG_2021_Human.gmt
T CELL RECEPTOR SIGNALING PATHWAY	0.772405	0.951486	-0.835324	PAK2, PPP3CB, GRAP2, JUN, TNF, MAPK14, AKT3, RHOA, FOS, RAF1, PIK3CA, IFNG, DLG1, CD3G	gdT	down	7836	14	104	13.4615	KEGG_2021_Human.gmt
TH17 CELL DIFFERENTIATION	0.741419	0.951486	-0.844217	IL27RA, PPP3CB, SMAD4, JUN, MAPK14, STAT3, HSP90AA1, RORA, TGFB1, FOS, IL12RB1, STAT5B, IFNG	gdT	down	7837	13	107	12.1495	KEGG_2021_Human.gmt
APELIN SIGNALING PATHWAY	0.723192	0.951365	-0.844726	PRKAG2, SMAD4, EGR1, AKT3, GABARAPL1, RAF1, PIK3CG, GNB1, GNAI3, PRKAG1, MEF2A, PLCB1	gdT	down	7838	12	137	8.75912	KEGG_2021_Human.gmt
HEPATITIS B	0.746937	0.951486	-0.853035	ATF6B, TBK1, SMAD4, JUN, TNF, MAPK14, STAT3, AKT3, BCL2, FASLG, CYCS, TGFB1, FOS, DDX3X, RAF1, PIK3CA	gdT	down	7839	16	162	9.87654	KEGG_2021_Human.gmt
GLUCAGON SIGNALING PATHWAY	0.704946	0.942483	-0.853115	PRKAG2, PPP3CB, PDHA1, AKT3	gdT	down	7840	4	107	3.73832	KEGG_2021_Human.gmt
CGMP-PKG SIGNALING PATHWAY	0.715679	0.948247	-0.854542	ATF6B, PPP3CB, ATP2A3, ADRB2, AKT3, RHOA, PPP1R12A, RAF1, PIK3CG, GNAI3, PPP1CC, ATP2B1, MEF2A, PLCB1	gdT	down	7841	14	167	8.38323	KEGG_2021_Human.gmt
ADHERENS JUNCTION	0.678258	0.932131	-0.859068	VCL, SMAD4, PTPRJ, RHOA, CTNNA1, CSNK2A1, CREBBP, WAS	gdT	down	7842	8	71	11.2676	KEGG_2021_Human.gmt
HEMATOPOIETIC CELL LINEAGE	0.655201	0.919192	-0.865277	IL7R, TNF	gdT	down	7843	2	99	2.0202	KEGG_2021_Human.gmt
BASAL TRANSCRIPTION FACTORS	0.656291	0.919192	-0.866912	MNAT1, TAF12, GTF2H5, TBPL1, TAF7, TAF11	gdT	down	7844	6	45	13.3333	KEGG_2021_Human.gmt
DNA REPLICATION	0.645022	0.919192	-0.87153	RNASEH1, SSBP1, PCNA, RPA1	gdT	down	7845	4	36	11.1111	KEGG_2021_Human.gmt
ADRENERGIC SIGNALING IN CARDIOMYOCYTES	0.66137	0.919192	-0.880942	ATF6B, ATP2A3, ADRB2, MAPK14, PPP2R5E, AKT3, BCL2, PPP2R5A, PIK3CG, GNAI3, PPP1CC	gdT	down	7846	11	150	7.33333	KEGG_2021_Human.gmt
TOXOPLASMOSIS	0.659843	0.919192	-0.884064	TNF, BCL2L1, MAPK14, STAT3, AKT3, BCL2, CYCS, TGFB1, SOCS1, XIAP, PIK3CG, GNAI3, IFNG	gdT	down	7847	13	112	11.6071	KEGG_2021_Human.gmt
DOPAMINERGIC SYNAPSE	0.646977	0.919192	-0.892159	ATF6B, PPP3CB, MAPK14, PPP2R5E, AKT3, ARNTL, KIF5B, FOS, PPP2R5A, GNB1, GNAI3, PPP1CC	gdT	down	7848	12	132	9.09091	KEGG_2021_Human.gmt
VALINE, LEUCINE AND ISOLEUCINE DEGRADATION	0.616776	0.919192	-0.892944	DLD, ALDH9A1, OXCT1	gdT	down	7849	3	48	6.25	KEGG_2021_Human.gmt
NOTCH SIGNALING PATHWAY	0.613858	0.919192	-0.893561	NCOR2, CTBP2, SNW1, PSENEN, TLE4, CREBBP, CIR1, TLE3	gdT	down	7850	8	59	13.5593	KEGG_2021_Human.gmt
PRIMARY IMMUNODEFICIENCY	0.607233	0.919192	-0.898897	IL7R	gdT	down	7851	1	38	2.63158	KEGG_2021_Human.gmt
RIG-I-LIKE RECEPTOR SIGNALING PATHWAY	0.609558	0.919192	-0.902262	TBK1, TNF, MAPK14, DDX3X, RIPK1, ATG12	gdT	down	7852	6	70	8.57143	KEGG_2021_Human.gmt
GLYCEROPHOSPHOLIPID METABOLISM	0.596317	0.919192	-0.905311	PLD3, PCYT1A, DGKE, LPCAT1, LPGAT1, CDS2	gdT	down	7853	6	98	6.12245	KEGG_2021_Human.gmt
MITOPHAGY	0.605011	0.919192	-0.911897	TBK1, NBR1, JUN, BCL2L1, USP8, GABARAPL1	gdT	down	7854	6	68	8.82353	KEGG_2021_Human.gmt
PATHOGENIC ESCHERICHIA COLI INFECTION	0.628031	0.919192	-0.917382	PAK2, TUBA1A, JUN, TNF, MAPK14, MYO6, FASLG, CYCS, MYO1F, NCKAP1L, MYO1G, NAIP, RHOA, FOS, RIPK1, ABI1, MYH9, CYTH4, ARHGEF1, TRADD	gdT	down	7855	20	197	10.1523	KEGG_2021_Human.gmt
SHIGELLOSIS	0.631044	0.919192	-0.919073	CAST, VCL, TBK1, JUN, TNF, BCL2L1, MDM2, ATG14, MAPK14, AKT3, BCL2, RRAGC, CYCS, NAIP, RHOA, ATM, GABARAPL1, RIPK1, PIK3CA, ATG12	gdT	down	7856	20	246	8.13008	KEGG_2021_Human.gmt
PATHWAYS IN CANCER	0.603746	0.919192	-0.942238	IL7R, MSH6, RASGRP2, SMAD4, BBC3, JUN, BCL2L1, PIM1, MDM2, STAT3, AKT3, HSP90AA1, BCL2, FASLG, CYCS, RALGDS, CTBP2, TGFB1, PTCH1, RHOA, FOS, RAF1, PIK3CA, XIAP, GNB1, IL12RB1, CTNNA1, GNAI3, STAT5B, IFNG	gdT	down	7857	30	531	5.64972	KEGG_2021_Human.gmt
CITRATE CYCLE (TCA CYCLE)	0.538961	0.902093	-0.943287	DLD, PDHA1	gdT	down	7858	2	30	6.66667	KEGG_2021_Human.gmt
AMPHETAMINE ADDICTION	0.522739	0.902093	-0.952865	ATF6B, FOSB, PPP3CB, JUN	gdT	down	7859	4	69	5.7971	KEGG_2021_Human.gmt
MICRORNAS IN CANCER	0.540974	0.902093	-0.953856	ZEB2, PIM1, MDM2, ABCB1, STAT3, BCL2, SOCS1, RHOA, ATM, RAF1, PIK3CA, CDC25B	gdT	down	7860	12	310	3.87097	KEGG_2021_Human.gmt
GLUTAMATERGIC SYNAPSE	0.520423	0.902093	-0.954642	GLUL, PPP3CB	gdT	down	7861	2	114	1.75439	KEGG_2021_Human.gmt
HUMAN IMMUNODEFICIENCY VIRUS 1 INFECTION	0.557567	0.902093	-0.955269	PAK2, TBK1, PPP3CB, JUN, TNF, BCL2L1, CUL4A, MAPK14, AP1S2, AKT3, BCL2, FASLG, CYCS, ATM, FOS, RIPK1, RAF1, PIK3CA, GNB1, GNAI3, AP1G2, CUL5, SAMHD1, CALR, CD3G	gdT	down	7862	25	212	11.7925	KEGG_2021_Human.gmt
RAS SIGNALING PATHWAY	0.539087	0.902093	-0.956651	EXOC2, PAK2, TBK1, RASGRP2, RASA3, BCL2L1, AKT3, FASLG, RALGDS, RHOA, RAF1, PIK3CA, GNB1	gdT	down	7863	13	232	5.60345	KEGG_2021_Human.gmt
CELL CYCLE	0.531799	0.902093	-0.959197	YWHAE, SMAD4, YWHAH, ANAPC10, MDM2, SMC1A, RBL1, ANAPC13, ANAPC5, TGFB1, PRKDC, ATM, CDC25B, PCNA, SMC3, E2F4, CREBBP	gdT	down	7864	17	124	13.7097	KEGG_2021_Human.gmt
CIRCADIAN RHYTHM	0.481544	0.902093	-0.98422	PRKAG2, ARNTL, RORA, PER1	gdT	down	7865	4	31	12.9032	KEGG_2021_Human.gmt
PROTEIN PROCESSING IN ENDOPLASMIC RETICULUM	0.490386	0.902093	-0.988028	ATF6B, UBXN4, UBQLN2, STT3B, SAR1A, PPP1R15A, UBXN2A, HSP90AA1, BCL2, ERLEC1, MAP3K5, DNAJA1, SEC23B, PDIA4, EIF2AK1, RNF5, NPLOC4, UFD1, RAD23A, ATXN3, CALR, HERPUD1, HSP90B1, DNAJB11, LMAN1, UBE2J1, MAN1A1, SSR1, RRBP1, FBXO6, DNAJC10, SEC62, PDIA6, SAR1B, ATF4, OS9, DNAJC3	gdT	down	7866	37	171	21.6374	KEGG_2021_Human.gmt
MINERAL ABSORPTION	0.484499	0.902093	-0.990511	ATOX1, HMOX2, ATP2B1, TRPM7	gdT	down	7867	4	60	6.66667	KEGG_2021_Human.gmt
MALARIA	0.484843	0.902093	-0.993936	TNF, TGFB1, IFNG, ITGAL	gdT	down	7868	4	50	8	KEGG_2021_Human.gmt
CYTOKINE-CYTOKINE RECEPTOR INTERACTION	0.444462	0.902093	-1.01059	IL7R, IL27RA, TNF, FASLG, TGFB1, IL12RB1, IFNG, CX3CR1, CCL3L1	gdT	down	7869	9	295	3.05085	KEGG_2021_Human.gmt
SPHINGOLIPID METABOLISM	0.460662	0.902093	-1.01276	UGCG, CERK	gdT	down	7870	2	49	4.08163	KEGG_2021_Human.gmt
ENDOCRINE AND OTHER FACTOR-REGULATED CALCIUM REABSORPTION	0.445887	0.902093	-1.01354	DNM2, AP2M1, AP2B1	gdT	down	7871	3	53	5.66038	KEGG_2021_Human.gmt
PARATHYROID HORMONE SYNTHESIS, SECRETION AND ACTION	0.43762	0.902093	-1.01445	ATF6B, EGR1, BCL2, RHOA, FOS, RAF1, GNAI3, ARHGEF1, PDE4D, MEF2A, PLCB1	gdT	down	7872	11	106	10.3774	KEGG_2021_Human.gmt
ADIPOCYTOKINE SIGNALING PATHWAY	0.432113	0.902093	-1.01567	PRKAG2, TNF, STAT3, AKT3, STK11, TRADD, PRKAG1, IKBKB, TNFRSF1B	gdT	down	7873	9	69	13.0435	KEGG_2021_Human.gmt
CHEMICAL CARCINOGENESIS	0.423644	0.902093	-1.02274	ATF6B, JUN, ADRB2, KPNA3, STAT3, AKT3, HSP90AA1, BCL2, KPNA6, FOS, RAF1, PIK3CA, XIAP, GNAI3, STAT5B	gdT	down	7874	15	239	6.27615	KEGG_2021_Human.gmt
SYNAPTIC VESICLE CYCLE	0.404948	0.897452	-1.03746	DNM2, AP2M1, ATP6V1B2, AP2B1	gdT	down	7875	4	78	5.12821	KEGG_2021_Human.gmt
AGE-RAGE SIGNALING PATHWAY IN DIABETIC COMPLICATIONS	0.363264	0.867601	-1.06566	SMAD4, JUN, TNF, PIM1, EGR1, MAPK14, STAT3, AKT3, BCL2, TGFB1, PIK3CA, STAT5B	gdT	down	7876	12	100	12	KEGG_2021_Human.gmt
OTHER TYPES OF O-GLYCAN BIOSYNTHESIS	0.367379	0.868992	-1.08054	GALNT3, GALNT11	gdT	down	7877	2	47	4.25532	KEGG_2021_Human.gmt
ARGININE AND PROLINE METABOLISM	0.360175	0.867601	-1.08944	CNDP2, ALDH9A1, SAT2, SAT1, AMD1	gdT	down	7878	5	50	10	KEGG_2021_Human.gmt
GABAERGIC SYNAPSE	0.341607	0.864626	-1.09583	GLUL, GABARAPL1, GNB1, GNAI3	gdT	down	7879	4	89	4.49438	KEGG_2021_Human.gmt
LYSINE DEGRADATION	0.315335	0.864626	-1.11277	DLD, ALDH9A1, EHMT1, KMT2B, KMT5A, KMT2A, KMT2C	gdT	down	7880	7	63	11.1111	KEGG_2021_Human.gmt
HYPERTROPHIC CARDIOMYOPATHY	0.315273	0.864626	-1.12557	PRKAG2, ATP2A3, TNF, TGFB1	gdT	down	7881	4	90	4.44444	KEGG_2021_Human.gmt
SALMONELLA INFECTION	0.218864	0.85462	-1.13163	EXOC2, ARL8B, KLC1, TUBA1A, DYNC1LI2, DNM2, JUN, DYNC1I2, TNF, STX10, KPNA3, MAPK14, AKT3, RAB9A, MYO6, HSP90AA1, BCL2, CYCS, KIF5B, NCKAP1L, NAIP, RHOA, DCTN3, FOS, RIPK1, RAF1, PIK3CA, PIK3CG, ABI1, ACTR1A, DCTN1	gdT	down	7882	31	249	12.4498	KEGG_2021_Human.gmt
COCAINE ADDICTION	0.281277	0.85462	-1.1572	ATF6B, FOSB, JUN	gdT	down	7883	3	49	6.12245	KEGG_2021_Human.gmt
APOPTOSIS	0.21345	0.85462	-1.15777	TUBA1A, DFFA, BBC3, JUN, TNF, BCL2L1, BIRC6, CASP2, AKT3, BCL2, FASLG, CYCS, MAP3K5, ATM, FOS, RIPK1, RAF1, PIK3CA, XIAP	gdT	down	7884	19	142	13.3803	KEGG_2021_Human.gmt
PROPANOATE METABOLISM	0.282445	0.85462	-1.16271	DLD, SUCLG1	gdT	down	7885	2	34	5.88235	KEGG_2021_Human.gmt
COLORECTAL CANCER	0.21717	0.85462	-1.17528	MSH6, SMAD4, BBC3, JUN, AKT3, BCL2, CYCS, RALGDS, TGFB1, RHOA, FOS, RAF1, PIK3CA	gdT	down	7886	13	86	15.1163	KEGG_2021_Human.gmt
JAK-STAT SIGNALING PATHWAY	0.218769	0.85462	-1.17567	IL7R, IL27RA, BCL2L1, PIM1, STAT3, AKT3, BCL2, SOCS1, RAF1, PIK3CA, IL12RB1, STAT5B, IFNG	gdT	down	7887	13	162	8.02469	KEGG_2021_Human.gmt
IL-17 SIGNALING PATHWAY	0.225522	0.85462	-1.1848	TBK1, FOSB, JUN, TNF, MAPK14, HSP90AA1, ANAPC5, FOS, S100A8, IFNG	gdT	down	7888	10	94	10.6383	KEGG_2021_Human.gmt
MRNA SURVEILLANCE PATHWAY	0.127666	0.85462	-1.25952	TARDBP, CASC3, RNGTT, CPSF7, DDX39B, MSI2, PPP2R5E, UPF1, PNN, UPF3A, CPSF2, PAPOLG, NXF1, PPP2R5A	gdT	down	7889	14	98	14.2857	KEGG_2021_Human.gmt
GLYCOLYSIS / GLUCONEOGENESIS	0.163742	0.85462	-1.27069	DLD, PDHA1, ALDH9A1, BPGM	gdT	down	7890	4	67	5.97015	KEGG_2021_Human.gmt
NOD-LIKE RECEPTOR SIGNALING PATHWAY	0.0656195	0.85462	-1.31868	NLRP1, TRPV2, TBK1, YWHAE, JUN, TNF, BCL2L1, MAPK14, HSP90AA1, BCL2, CARD16, NAIP, RHOA, TXNIP, GABARAPL1, RIPK1, XIAP, ATG12	gdT	down	7891	18	181	9.94475	KEGG_2021_Human.gmt
P53 SIGNALING PATHWAY	0.101654	0.85462	-1.3378	ZMAT3, EI24, BBC3, BCL2L1, MDM2, BCL2, CYCS, ATM	gdT	down	7892	8	73	10.9589	KEGG_2021_Human.gmt
TGF-BETA SIGNALING PATHWAY	0.0981286	0.85462	-1.35488	SMAD4, TNF, RBL1, TGFB1, RHOA, IFNG, E2F4, CREBBP	gdT	down	7893	8	94	8.51064	KEGG_2021_Human.gmt
NUCLEOTIDE EXCISION REPAIR	0.0588625	0.85462	-1.45445	MNAT1, CUL4A, XPA, GTF2H5, RAD23A, PCNA, RPA1, DDB2, CCNH, RBX1, POLE3, DDB1	gdT	down	7894	12	47	25.5319	KEGG_2021_Human.gmt
FOXO SIGNALING PATHWAY	0.00701969	0.431711	-1.60181	IL7R, S1PR1, PRKAG2, SMAD4, USP7, MDM2, MAPK14, STAT3, AKT3, FASLG, TGFB1, ATM, GABARAPL1, RAF1, STK11, PIK3CA, ATG12	gdT	down	7895	17	131	12.9771	KEGG_2021_Human.gmt
PYRUVATE METABOLISM	0.0151515	0.745455	-1.63402	DLD, PDHA1, GRHPR, ALDH9A1, GLO1	gdT	down	7896	5	47	10.6383	KEGG_2021_Human.gmt
GLYOXYLATE AND DICARBOXYLATE METABOLISM	0.00155996	0.38375	-1.79102	GLUL, DLD, PGP, GRHPR	gdT	down	7897	4	30	13.3333	KEGG_2021_Human.gmt
CELL ADHESION MOLECULES	1.07177e-07	1.29224e-05	2.38349	HLA-DPB1, HLA-DMA, HLA-DRB1, CD99, ITGB1, HLA-DPA1, SELL, ITGB2, CD8B, HLA-B, HLA-A, HLA-F, HLA-DRA	MAIT	up	7898	13	148	8.78378	KEGG_2021_Human.gmt
ANTIGEN PROCESSING AND PRESENTATION	2.47129e-07	1.51366e-05	2.35417	HLA-DPB1, KLRD1, HLA-DMA, HLA-DRB1, CD74, HLA-DPA1, PDIA3, CD8B, HLA-B, HLA-A, HLA-F, HLA-DRA	MAIT	up	7899	12	78	15.3846	KEGG_2021_Human.gmt
VIRAL MYOCARDITIS	1.58233e-07	1.29224e-05	2.3344	HLA-DPB1, HLA-DMA, HLA-DRB1, HLA-DPA1, ITGB2, RAC1, CD55, CASP8, HLA-B, HLA-A, HLA-F, HLA-DRA	MAIT	up	7900	12	60	20	KEGG_2021_Human.gmt
GRAFT-VERSUS-HOST DISEASE	1.05245e-07	1.29224e-05	2.31334	HLA-DPB1, GZMB, KLRD1, HLA-DMA, HLA-DRB1, HLA-DPA1, HLA-B, HLA-A, HLA-F, HLA-DRA	MAIT	up	7901	10	42	23.8095	KEGG_2021_Human.gmt
ALLOGRAFT REJECTION	7.8286e-07	3.19668e-05	2.25188	HLA-DPB1, GZMB, HLA-DMA, HLA-DRB1, HLA-DPA1, HLA-B, HLA-A, HLA-F, HLA-DRA	MAIT	up	7902	9	38	23.6842	KEGG_2021_Human.gmt
TYPE I DIABETES MELLITUS	7.8286e-07	3.19668e-05	2.25179	HLA-DPB1, GZMB, HLA-DMA, HLA-DRB1, HLA-DPA1, HLA-B, HLA-A, HLA-F, HLA-DRA	MAIT	up	7903	9	43	20.9302	KEGG_2021_Human.gmt
AUTOIMMUNE THYROID DISEASE	2.37071e-06	8.2975e-05	2.22974	HLA-DPB1, GZMB, HLA-DMA, HLA-DRB1, HLA-DPA1, HLA-B, HLA-A, HLA-F, HLA-DRA	MAIT	up	7904	9	53	16.9811	KEGG_2021_Human.gmt
PHAGOSOME	7.07565e-06	0.000216692	2.13026	HLA-DPB1, HLA-DMA, HLA-DRB1, ITGB1, ATP6V0B, HLA-DPA1, ITGB2, TUBA1C, RAC1, HLA-B, HLA-A, LAMP1, ATP6AP1, HLA-F, ITGA5, HLA-DRA, TUBA1B	MAIT	up	7905	17	152	11.1842	KEGG_2021_Human.gmt
RHEUMATOID ARTHRITIS	4.63293e-05	0.00106245	2.08291	HLA-DPB1, HLA-DMA, HLA-DRB1, ATP6V0B, HLA-DPA1, ITGB2, ATP6AP1, HLA-DRA	MAIT	up	7906	8	93	8.60215	KEGG_2021_Human.gmt
HEMATOPOIETIC CELL LINEAGE	4.7702e-05	0.00106245	2.07945	HLA-DPB1, HLA-DMA, HLA-DRB1, CD59, HLA-DPA1, CD37, CD55, CD8B, CD3D, ITGA5, HLA-DRA	MAIT	up	7907	11	99	11.1111	KEGG_2021_Human.gmt
INTESTINAL IMMUNE NETWORK FOR IGA PRODUCTION	0.00020261	0.00354568	2.03644	HLA-DPB1, HLA-DMA, HLA-DRB1, HLA-DPA1, CXCR4, HLA-DRA	MAIT	up	7908	6	48	12.5	KEGG_2021_Human.gmt
STAPHYLOCOCCUS AUREUS INFECTION	0.000132019	0.00248805	1.99873	HLA-DPB1, HLA-DMA, HLA-DRB1, HLA-DPA1, ITGB2, HLA-DRA	MAIT	up	7909	6	95	6.31579	KEGG_2021_Human.gmt
SYSTEMIC LUPUS ERYTHEMATOSUS	0.000563524	0.00862895	1.95983	HLA-DPB1, HLA-DMA, HLA-DRB1, HLA-DPA1	MAIT	up	7910	4	135	2.96296	KEGG_2021_Human.gmt
LEISHMANIASIS	0.00029107	0.00475414	1.95556	HLA-DPB1, HLA-DMA, HLA-DRB1, ITGB1, HLA-DPA1, ITGB2, EEF1A1, HLA-DRA, TAB2	MAIT	up	7911	9	77	11.6883	KEGG_2021_Human.gmt
OXIDATIVE PHOSPHORYLATION	4.12949e-05	0.00106245	1.87554	ATP5MG, ATP6V0B, COX5A, NDUFAB1, NDUFA6, ATP5F1B, ATP5PB, NDUFA12, COX8A, UQCRH, ATP5MC1, NDUFB5, ATP5PO, ATP5MC2, COX4I1, ATP6AP1, ATP5MC3, ATP5F1C, ATP5F1D, NDUFV1, COX6A1, COX7A2L, UQCR10, SDHB, SDHD, NDUFA9, ATP6V1G1, NDUFB11, NDUFS3, NDUFB8, SDHA, UQCRC2, NDUFB2, NDUFC1, PPA1, COX17, NDUFA8	MAIT	up	7912	37	133	27.8195	KEGG_2021_Human.gmt
DRUG METABOLISM	0.00483092	0.0514598	1.81512	GSTO1, ADH5, ITPA, GSTP1, HPRT1, UPP1	MAIT	up	7913	6	108	5.55556	KEGG_2021_Human.gmt
CARDIAC MUSCLE CONTRACTION	0.00255634	0.0315885	1.79471	COX5A, COX8A, UQCRH, COX4I1, TPM4, COX6A1, COX7A2L, UQCR10, ATP1B3	MAIT	up	7914	9	87	10.3448	KEGG_2021_Human.gmt
LEUKOCYTE TRANSENDOTHELIAL MIGRATION	0.00257865	0.0315885	1.74906	CD99, VAV3, ITGB1, MSN, ITGB2, MYL12B, PXN, CXCR4, RAC1	MAIT	up	7915	9	114	7.89474	KEGG_2021_Human.gmt
TOXOPLASMOSIS	0.00283123	0.033031	1.73873	HLA-DPB1, HLA-DMA, HLA-DRB1, ITGB1, HLA-DPA1, CASP8, IL10RA, HLA-DRA, TAB2	MAIT	up	7916	9	112	8.03571	KEGG_2021_Human.gmt
VIRAL PROTEIN INTERACTION WITH CYTOKINE AND CYTOKINE RECEPTOR	0.0118961	0.0971514	1.72891	XCL2, CCL4, TNFRSF14, CXCR4, IL10RA, TNFSF10, CXCR3	MAIT	up	7917	7	100	7	KEGG_2021_Human.gmt
PARKINSON DISEASE	0.000113978	0.00232705	1.67362	TXN, COX5A, PSMB1, NDUFAB1, SLC25A6, NDUFA6, BAX, PSMB7, PSMC2, ADRM1, ATP5F1B, ATP5PB, NDUFA12, COX8A, TUBA1C, UBE2L3, PSMD8, UQCRH, ATP5MC1, NDUFB5, ATP5PO, PSMA2, ATP5MC2, SLC25A5, COX4I1, ATP5MC3, CALM3, ATP5F1C, ATP5F1D, NDUFV1, COX6A1, TUBA1B, PSMA4, COX7A2L, CALM1, ERN1, UQCR10, VDAC2, SDHB, SDHD, NDUFA9, UBE2J1, TUBB, NDUFB11	MAIT	up	7918	44	249	17.6707	KEGG_2021_Human.gmt
INFLAMMATORY BOWEL DISEASE	0.0135735	0.103335	1.6655	HLA-DPB1, TBX21, HLA-DMA, HLA-DRB1, HLA-DPA1	MAIT	up	7919	5	65	7.69231	KEGG_2021_Human.gmt
PRIMARY IMMUNODEFICIENCY	0.0320405	0.196248	1.59476	ADA, ORAI1, CD8B, CD3D	MAIT	up	7920	4	38	10.5263	KEGG_2021_Human.gmt
BACTERIAL INVASION OF EPITHELIAL CELLS	0.0186492	0.126918	1.57338	ITGB1, PXN, RAC1, ARPC2, ITGA5, RHOG, CLTC, ARPC5L, ILK, WASF2, ACTB, RHOA, ACTG1, ACTR3	MAIT	up	7921	14	77	18.1818	KEGG_2021_Human.gmt
TUBERCULOSIS	0.00606395	0.0574773	1.56171	HLA-DPB1, HLA-DMA, HLA-DRB1, CD74, ATP6V0B, HLA-DPA1, BAX, ITGB2, CASP8, LAMP1, ATP6AP1, IL10RA, HLA-DRA, CALM3, CEBPB, PPP3CC, CALM1	MAIT	up	7922	17	180	9.44444	KEGG_2021_Human.gmt
EPSTEIN-BARR VIRUS INFECTION	0.00340625	0.0379333	1.55927	HLA-DPB1, HLA-DMA, HLA-DRB1, HLA-DPA1, BAX, CDK6, SAP30, PSMC2, ADRM1, RAC1, PDIA3, PSMD8, CASP8, HLA-B, CD3D, HLA-A, HLA-F, HLA-DRA, E2F3, CD247, TAB2	MAIT	up	7923	21	202	10.396	KEGG_2021_Human.gmt
NATURAL KILLER CELL MEDIATED CYTOTOXICITY	0.0139186	0.103335	1.51718	GZMB, KLRD1, VAV3, SH2D1A, ITGB2, RAC1, HLA-B, HLA-A, TNFSF10, CD247, PPP3CC, MAP2K1, LCP2, PRKCB	MAIT	up	7924	14	131	10.687	KEGG_2021_Human.gmt
PRION DISEASE	0.00215153	0.0292847	1.51051	COX5A, PSMB1, NDUFAB1, SLC25A6, NDUFA6, BAX, PSMB7, PSMC2, ADRM1, ATP5F1B, ATP5PB, NDUFA12, COX8A, TUBA1C, RAC1, PSMD8, UQCRH, ATP5MC1, NDUFB5, ATP5PO, PSMA2, ATP5MC2, SLC25A5, COX4I1, ATP5MC3, ATP5F1C, ATP5F1D, CSNK2B, NDUFV1, COX6A1, TUBA1B, PSMA4, COX7A2L, PPP3CC, CREB3L2, UQCR10, VDAC2, SDHB, SDHD, NDUFA9, TUBB, NDUFB11	MAIT	up	7925	42	273	15.3846	KEGG_2021_Human.gmt
DIABETIC CARDIOMYOPATHY	0.00568692	0.0574773	1.50011	COX5A, NDUFAB1, SLC25A6, NDUFA6, TGFBR2, ATP5F1B, ATP5PB, NDUFA12, COX8A, RAC1, UQCRH, ATP5MC1, NDUFB5, ATP5PO, ATP5MC2, SLC25A5, COX4I1, GAPDH, ATP5MC3, ATP5F1C, ATP5F1D, NDUFV1, COX6A1, COX7A2L, UQCR10, VDAC2, PPP1CB, SDHB, SDHD, NDUFA9, PRKCB, NDUFB11, RELA, NDUFS3, MPC2, NDUFB8, SDHA, UQCRC2	MAIT	up	7926	38	203	18.7192	KEGG_2021_Human.gmt
TIGHT JUNCTION	0.0129067	0.102005	1.49383	YBX3, MYL6, ITGB1, MSN, MYL12B, TUBA1C, RAC1, ARPC2, PPP2R2D, LLGL2, PPP2R2B, TUBA1B, PPP2R1A, ARPC5L, RAP1A, ACTB, RHOA, RAB8A, ACTG1, ACTR3, WAS, VASP, RAP2C, HSPA4, PCNA, TUBA4A, MYL12A, HCLS1, SLC9A3R1	MAIT	up	7927	29	169	17.1598	KEGG_2021_Human.gmt
HUNTINGTON DISEASE	0.00127422	0.0183637	1.492	DCTN3, COX5A, PSMB1, NDUFAB1, SLC25A6, NDUFA6, BAX, PSMB7, PSMC2, ADRM1, ATP5F1B, ATP5PB, NDUFA12, COX8A, TUBA1C, PSMD8, CASP8, UQCRH, ATP5MC1, NDUFB5, ATP5PO, PSMA2, NRBF2, ATP5MC2, SLC25A5, COX4I1, ATP5MC3, ATP5F1C, ATP5F1D, NDUFV1, COX6A1, TUBA1B, PSMA4, COX7A2L, WIPI2, ACTR10, CREB3L2, ERN1, UQCR10, VDAC2, CLTC, SDHB, SDHD, NDUFA9, TUBB, NDUFB11	MAIT	up	7928	46	306	15.0327	KEGG_2021_Human.gmt
DNA REPLICATION	0.066074	0.337253	1.48946	RPA1, RPA3, SSBP1, POLE4	MAIT	up	7929	4	36	11.1111	KEGG_2021_Human.gmt
HUMAN T-CELL LEUKEMIA VIRUS 1 INFECTION	0.00678867	0.0616009	1.48675	HLA-DPB1, HLA-DMA, HLA-DRB1, HLA-DPA1, SLC25A6, BAX, TGFBR2, TSPO, MAD1L1, ITGB2, STAT5A, BUB3, HLA-B, CD3D, HLA-A, SLC25A5, KAT2B, HLA-F, HLA-DRA, ANAPC11, E2F3, RAN, RANBP1, PPP3CC, CREB3L2	MAIT	up	7930	25	219	11.4155	KEGG_2021_Human.gmt
ALZHEIMER DISEASE	0.00609963	0.0574773	1.44412	COX5A, PSMB1, NDUFAB1, SLC25A6, NDUFA6, APH1A, PSMB7, PSMC2, ADRM1, ATP5F1B, ATP5PB, NDUFA12, COX8A, TUBA1C, PSMD8, CASP8, UQCRH, ATP5MC1, NDUFB5, ATP5PO, PSMA2, NRBF2, ATP5MC2, SLC25A5, COX4I1, GAPDH, ATP5MC3, RTN4, CALM3, ATP5F1C, ATP5F1D, CSNK2B, NDUFV1, COX6A1, TUBA1B, PSMA4, COX7A2L, WIPI2, PPP3CC, CALM1, ERN1, UQCR10, HSD17B10, VDAC2, SDHB, MAP2K1, SDHD, NDUFA9, TUBB, NDUFB11, RELA, NDUFS3	MAIT	up	7931	52	369	14.0921	KEGG_2021_Human.gmt
REGULATION OF ACTIN CYTOSKELETON	0.0159441	0.111608	1.44382	VAV3, ITGB1, MSN, ITGB2, MYL12B, PXN, CXCR4, CYFIP2, RAC1, ARPC2, BRK1, ITGA5, PFN1, PPP1CB, MAP2K1, DIAPH1, ARPC5L, WASF2, APC, ACTB, RHOA, RRAS2, TMSB4X, CFL1, ACTG1, MAP2K2, ACTR3	MAIT	up	7932	27	218	12.3853	KEGG_2021_Human.gmt
HYPERTROPHIC CARDIOMYOPATHY	0.0723477	0.361738	1.44085	ITGB1, ITGA5, TPM4, EMD, ACTB, ACTG1	MAIT	up	7933	6	90	6.66667	KEGG_2021_Human.gmt
INFLUENZA A	0.0205114	0.135819	1.42927	HLA-DPB1, HLA-DMA, HLA-DRB1, HLA-DPA1, SLC25A6, BAX, CDK6, CASP8, PABPN1, SLC25A5, KPNA2, HLA-DRA, TNFSF10	MAIT	up	7934	13	172	7.55814	KEGG_2021_Human.gmt
TH1 AND TH2 CELL DIFFERENTIATION	0.0347962	0.202978	1.42815	HLA-DPB1, TBX21, HLA-DMA, HLA-DRB1, HLA-DPA1, STAT5A, CD3D, HLA-DRA, CD247	MAIT	up	7935	9	92	9.78261	KEGG_2021_Human.gmt
TH17 CELL DIFFERENTIATION	0.0302787	0.190212	1.42275	HLA-DPB1, TBX21, HLA-DMA, HLA-DRB1, HLA-DPA1, TGFBR2, STAT5A, CD3D, HLA-DRA, CD247	MAIT	up	7936	10	107	9.34579	KEGG_2021_Human.gmt
PROTEASOME	0.0453963	0.241784	1.42129	PSMB1, PSMB7, PSMC2, ADRM1, PSMD8, PSMA2, PSMA4, PSMB3, PSMA7, PSMD11, PSMC5, PSMB8, PSMB9, PSMB5, PSMD13, SEM1, PSMD2, PSMC1, PSMD4, PSMA5, PSMD6, POMP, PSME3, PSMC3, PSMD7	MAIT	up	7937	25	46	54.3478	KEGG_2021_Human.gmt
CHOLESTEROL METABOLISM	0.094666	0.417873	1.42057	TSPO, NPC2, VDAC2	MAIT	up	7938	3	50	6	KEGG_2021_Human.gmt
THERMOGENESIS	0.0102874	0.0888429	1.41874	ATP5MG, COX5A, NDUFAB1, NDUFA6, ATP5F1B, ATP5PB, NDUFA12, COX8A, UQCRH, ATP5MC1, NDUFB5, ATP5PO, ATP5MC2, COX4I1, ATP5MC3, COX14, ATP5F1C, ATP5F1D, NDUFV1, COX6A1, COX7A2L, NDUFAF8, CREB3L2, UQCR10, NDUFAF4, SDHB, SDHD, NDUFA9, NDUFB11, NDUFS3, ACTB, COA4, NDUFB8, SDHA, UQCRC2, ACTG1, NDUFB2, COA1, NDUFC1	MAIT	up	7939	39	232	16.8103	KEGG_2021_Human.gmt
PYRUVATE METABOLISM	0.0955137	0.417873	1.38379	GRHPR, ADH5, AKR1A1, MDH2, HAGH, LDHA	MAIT	up	7940	6	47	12.766	KEGG_2021_Human.gmt
LEGIONELLOSIS	0.0945679	0.417873	1.36453	VCP, ITGB2, CASP8, EEF1A1, SAR1A, PYCARD, ARF1, RELA	MAIT	up	7941	8	57	14.0351	KEGG_2021_Human.gmt
VIBRIO CHOLERAE INFECTION	0.109609	0.455157	1.33321	ATP6V0B, ATP6AP1, ARF1, ATP6V1G1, KDELR1, ACTB, ACTG1	MAIT	up	7942	7	50	14	KEGG_2021_Human.gmt
HERPES SIMPLEX VIRUS 1 INFECTION	0.0405882	0.226003	1.32559	HLA-DPB1, HLA-DMA, HLA-DRB1, CD74, HLA-DPA1, BAX, SRSF9, TNFRSF14, PDIA3, CASP8, HLA-B, HLA-A, HLA-F, ITGA5, HLA-DRA	MAIT	up	7943	15	498	3.01205	KEGG_2021_Human.gmt
DILATED CARDIOMYOPATHY	0.125516	0.504121	1.32222	ITGB1, ITGA5, TPM4, EMD, ACTB, ACTG1	MAIT	up	7944	6	96	6.25	KEGG_2021_Human.gmt
PATHWAYS OF NEURODEGENERATION	0.0145826	0.10508	1.31885	DCTN3, COX5A, PSMB1, NDUFAB1, SLC25A6, NDUFA6, BAX, PSMB7, PSMC2, VCP, ADRM1, ATP5F1B, ATP5PB, NDUFA12, COX8A, TUBA1C, RAC1, UBE2L3, PSMD8, CASP8, UQCRH, ATP5MC1, NDUFB5, ATP5PO, PSMA2, NRBF2, ATP5MC2, SLC25A5, COX4I1, ATP5MC3, CALM3, ATP5F1C, ATP5F1D, CSNK2B, NDUFV1, COX6A1, TUBA1B, PSMA4, COX7A2L, WIPI2, OPTN, ACTR10, PPP3CC, CALM1, ERN1, UQCR10, HSD17B10, VDAC2, SDHB, MAP2K1, SDHD, TARDBP, NDUFA9, UBE2J1, TUBB, PRKCB, NDUFB11, RELA, NDUFS3, APC, RAB8A, NDUFB8, SDHA, UBA52, UQCRC2, MAP2K2, PSMB3, NDUFB2	MAIT	up	7945	68	475	14.3158	KEGG_2021_Human.gmt
CITRATE CYCLE (TCA CYCLE)	0.145424	0.531773	1.29367	IDH3G, MDH2, SDHB, SDHD, IDH2, OGDH, SDHA, PDHB	MAIT	up	7946	8	30	26.6667	KEGG_2021_Human.gmt
AMYOTROPHIC LATERAL SCLEROSIS	0.0403509	0.226003	1.24888	DCTN3, COX5A, PSMB1, NDUFAB1, NDUFA6, BAX, PSMB7, PSMC2, VCP, ADRM1, ATP5F1B, ATP5PB, NDUFA12, COX8A, TUBA1C, RAC1, PSMD8, UQCRH, ATP5MC1, NDUFB5, ATP5PO, PSMA2, NRBF2, ATP5MC2, COX4I1, ATP5MC3, PFN1, ATP5F1C, ATP5F1D, NDUFV1, COX6A1, TUBA1B, PSMA4, COX7A2L, WIPI2, OPTN, ACTR10, PPP3CC, ERN1, UQCR10, NUP58, ANXA7, SDHB, SDHD, HNRNPA1, TARDBP, NDUFA9, TUBB, NDUFB11, SRSF3, NDUFS3, ACTB, RAB8A, NDUFB8, SDHA, UQCRC2, ACTG1, PSMB3, NDUFB2	MAIT	up	7947	59	364	16.2088	KEGG_2021_Human.gmt
PATHOGENIC ESCHERICHIA COLI INFECTION	0.0994334	0.427389	1.23984	ITGB1, BAX, TUBA1C, CYFIP2, RAC1, ARPC2, CASP8, BRK1, GAPDH, TNFSF10, TUBA1B, TAB2, PYCARD, ARF1, ARPC5L, TUBB, RELA, WASF2, CASP4, ACTB, RHOA, FYN, ACTG1, ACTR3	MAIT	up	7948	24	197	12.1827	KEGG_2021_Human.gmt
GLYCOLYSIS / GLUCONEOGENESIS	0.18423	0.606612	1.2384	ADH5, AKR1A1, GAPDH, TPI1, GALM, LDHA, PGK1, PDHB, ENO1, PKM, PFKP	MAIT	up	7949	11	67	16.4179	KEGG_2021_Human.gmt
SALMONELLA INFECTION	0.0763002	0.36654	1.21968	FLNA, TXN, DCTN3, BAX, DYNLL2, MYL12B, TUBA1C, CYFIP2, RAC1, ARPC2, CASP8, EXOC2, BRK1, GAPDH, PFN1, TNFSF10, RALA, TUBA1B, TAB2, RHOH, RHOG, ACTR10, PYCARD, DYNLL1, MAP2K1, ARF1, ARPC5L, TUBB, S100A10, RELA, CASP4, ACTB, RHOA, ACTG1, MAP2K2, ACTR3, STX10	MAIT	up	7950	37	249	14.8594	KEGG_2021_Human.gmt
HOMOLOGOUS RECOMBINATION	0.242191	0.683459	1.20554	RPA1, RPA3, SSBP1, BABAM1	MAIT	up	7951	4	41	9.7561	KEGG_2021_Human.gmt
PPAR SIGNALING PATHWAY	0.251562	0.683459	1.19293	PLIN2, SCP2, ILK, ACADM, DBI, PDPK1	MAIT	up	7952	6	74	8.10811	KEGG_2021_Human.gmt
FLUID SHEAR STRESS AND ATHEROSCLEROSIS	0.190959	0.615591	1.18256	TXN, GSTO1, SUMO2, GSTP1, SUMO1, RAC1, CALM3, KLF2, CALM1	MAIT	up	7953	9	139	6.47482	KEGG_2021_Human.gmt
PURINE METABOLISM	0.234947	0.683459	1.16278	ADA, ITPA, PDE4B, HPRT1	MAIT	up	7954	4	129	3.10078	KEGG_2021_Human.gmt
NON-ALCOHOLIC FATTY LIVER DISEASE	0.185697	0.606612	1.13835	COX5A, NDUFAB1, NDUFA6, BAX, NDUFA12, COX8A, RAC1, CASP8, UQCRH, NDUFB5, COX4I1, NDUFV1, COX6A1, COX7A2L, ITCH, ERN1, UQCR10, SDHB, SDHD, NDUFA9, NDUFB11, RELA, NDUFS3, NDUFB8, SDHA, UQCRC2, NDUFB2, SOCS3, NDUFC1	MAIT	up	7955	29	155	18.7097	KEGG_2021_Human.gmt
CYTOSOLIC DNA-SENSING PATHWAY	0.29877	0.739381	1.11837	CCL4, POLR1D, PYCARD, RELA, POLR2K, POLR3E	MAIT	up	7956	6	63	9.52381	KEGG_2021_Human.gmt
GLYOXYLATE AND DICARBOXYLATE METABOLISM	0.32148	0.772182	1.11532	GRHPR, MDH2	MAIT	up	7957	2	30	6.66667	KEGG_2021_Human.gmt
VASOPRESSIN-REGULATED WATER REABSORPTION	0.305308	0.748003	1.10465	ARHGDIB, DYNLL2, CREB3L2, VAMP2, DYNLL1, RAB11A, RAB11B	MAIT	up	7958	7	44	15.9091	KEGG_2021_Human.gmt
HUMAN CYTOMEGALOVIRUS INFECTION	0.252393	0.683459	1.09765	CCL4, BAX, CDK6, PXN, CXCR4, RAC1, PDIA3, CASP8, HLA-B, PTGER4, HLA-A, HLA-F, IL10RA, E2F3, CALM3, PPP3CC, CREB3L2, CALM1, GNB2, MAP2K1, GNG5, PRKCB, RELA	MAIT	up	7959	23	225	10.2222	KEGG_2021_Human.gmt
FOCAL ADHESION	0.276999	0.714366	1.09279	FLNA, VAV3, ITGB1, MYL12B, PXN, RAC1, ITGA5, PPP1CB, MAP2K1, DIAPH1, PRKCB, ILK, RAP1A, ACTB, RHOA, FYN, ACTG1	MAIT	up	7960	17	201	8.45771	KEGG_2021_Human.gmt
PROTEOGLYCANS IN CANCER	0.285124	0.720426	1.09113	FLNA, VAV3, ITGB1, MSN, PXN, RAC1	MAIT	up	7961	6	205	2.92683	KEGG_2021_Human.gmt
GLUTATHIONE METABOLISM	0.363505	0.793672	1.0719	GSTO1, GSTP1, SMS, IDH2, SRM	MAIT	up	7962	5	57	8.77193	KEGG_2021_Human.gmt
ENDOCYTOSIS	0.286068	0.720426	1.06823	SPG21, TGFBR2, IGF2R, ARF5, CXCR4, ARPC2, SNX5, HLA-B, VPS29, CHMP2A, HLA-A, SMAP1, HLA-F, EPN1, ITCH, ARFGAP2, CLTC, RAB11A, ARF1, ARPC5L, RAB4A, IQSEC1, WWP1, RAB11B, SNF8, RHOA, RAB8A, TFRC	MAIT	up	7963	28	252	11.1111	KEGG_2021_Human.gmt
ARRHYTHMOGENIC RIGHT VENTRICULAR CARDIOMYOPATHY	0.369301	0.793672	1.06809	ITGB1, ITGA5, EMD, ACTB, ACTG1	MAIT	up	7964	5	77	6.49351	KEGG_2021_Human.gmt
SYNAPTIC VESICLE CYCLE	0.358372	0.793672	1.06705	ATP6V0B, NAPA, VAMP2, CLTC, ATP6V1G1	MAIT	up	7965	5	78	6.41026	KEGG_2021_Human.gmt
NEUTROPHIL EXTRACELLULAR TRAP FORMATION	0.351166	0.789319	1.06055	SLC25A6, ITGB2, RAC1, SLC25A5, VDAC2, MAP2K1, PRKCB, RELA, CASP4, ACTB, ACTG1, MAP2K2	MAIT	up	7966	12	189	6.34921	KEGG_2021_Human.gmt
CHEMOKINE SIGNALING PATHWAY	0.350964	0.789319	1.05254	XCL2, VAV3, CCL4, PXN, CXCR4, RAC1, DOCK2, CXCR3, GNB2, MAP2K1, GNG5, PRKCB, RELA, RAP1A, RHOA	MAIT	up	7967	15	192	7.8125	KEGG_2021_Human.gmt
FC GAMMA R-MEDIATED PHAGOCYTOSIS	0.361076	0.793672	1.05232	VAV3, RAC1, ARPC2, INPP5D, MAP2K1, ARPC5L, PRKCB, WASF2, MARCKSL1, CFL1, ACTR3, WAS, VASP, LAT	MAIT	up	7968	14	97	14.433	KEGG_2021_Human.gmt
GLYCEROLIPID METABOLISM	0.394938	0.806332	1.05189	AKR1A1	MAIT	up	7969	1	61	1.63934	KEGG_2021_Human.gmt
CYTOKINE-CYTOKINE RECEPTOR INTERACTION	0.374682	0.797531	1.04006	XCL2, CCL4, TGFBR2, TNFRSF14, CXCR4, IL10RA, TNFSF10, CXCR3, CD27	MAIT	up	7970	9	295	3.05085	KEGG_2021_Human.gmt
CHRONIC MYELOID LEUKEMIA	0.412055	0.825871	1.02181	BCR, BAX, CDK6, TGFBR2, STAT5A	MAIT	up	7971	5	76	6.57895	KEGG_2021_Human.gmt
HUMAN IMMUNODEFICIENCY VIRUS 1 INFECTION	0.440683	0.843495	1.00225	BAX, PXN, CXCR4, RAC1, PDIA3, CASP8, HLA-B, RBX1, CD3D, HLA-A, HLA-F, CALM3, CD247, APOBEC3G, TAB2, PPP3CC, ELOC, CALM1, GNB2, MAP2K1, GNG5, CD3G, PRKCB, RNF7, RELA	MAIT	up	7972	25	212	11.7925	KEGG_2021_Human.gmt
PLATELET ACTIVATION	0.46472	0.869132	0.991852	ITGB1, ORAI1, MYL12B, STIM1, PPP1CB, LCP2, FERMT3, RAP1A, ACTB, RHOA, FYN, ACTG1, VAMP8, VASP	MAIT	up	7973	14	124	11.2903	KEGG_2021_Human.gmt
CALCIUM SIGNALING PATHWAY	0.487947	0.892142	0.974802	ORAI1, SLC25A6, PHKG2, CXCR4, STIM1, SLC25A5, CALM3, PPP3CC, CALM1, VDAC2, PRKCB, ITPKB	MAIT	up	7974	12	240	5	KEGG_2021_Human.gmt
YERSINIA INFECTION	0.52649	0.9041	0.965356	VAV3, ITGB1, PXN, RAC1, ARPC2, CD8B, ITGA5, TAB2, RHOG, PYCARD, MAP2K1, LCP2, ARPC5L, RELA, WASF2, ACTB, RHOA, ACTG1, MAP2K2, ACTR3, CD8A, WAS	MAIT	up	7975	22	137	16.0584	KEGG_2021_Human.gmt
TRANSCRIPTIONAL MISREGULATION IN CANCER	0.533442	0.9041	0.959861	GZMB, BAX, TGFBR2, KLF3	MAIT	up	7976	4	192	2.08333	KEGG_2021_Human.gmt
HEPATOCELLULAR CARCINOMA	0.543609	0.905617	0.959154	GSTO1, BAX, CDK6, TGFBR2, GSTP1, TXNRD1	MAIT	up	7977	6	168	3.57143	KEGG_2021_Human.gmt
RETROGRADE ENDOCANNABINOID SIGNALING	0.5476	0.905617	0.954823	NDUFAB1, NDUFA6, NDUFA12, NDUFB5, NDUFV1, GNB2, GNG5, NDUFA9, PRKCB, NDUFB11, NDUFS3, NDUFB8, NDUFB2, GNB1, NDUFC1	MAIT	up	7978	15	148	10.1351	KEGG_2021_Human.gmt
RAP1 SIGNALING PATHWAY	0.598548	0.934132	0.932903	VAV3, ITGB1, ITGB2, RAC1, PFN1, RALA, CALM3, CALM1, MAP2K1, LCP2, PRKCB, RAP1A, ACTB, RHOA, ACTG1, MAP2K2	MAIT	up	7979	16	210	7.61905	KEGG_2021_Human.gmt
NUCLEOTIDE EXCISION REPAIR	0.550763	0.905617	0.931545	RPA1, RPA3, RBX1, POLE4	MAIT	up	7980	4	47	8.51064	KEGG_2021_Human.gmt
FATTY ACID DEGRADATION	0.565051	0.910774	0.919695	ADH5, ACADVL	MAIT	up	7981	2	43	4.65116	KEGG_2021_Human.gmt
SPINOCEREBELLAR ATAXIA	0.660623	0.946507	0.910694	PSMB1, SLC25A6, PSMB7, PSMC2, ADRM1, PSMD8, PSMA2, NRBF2, SLC25A5, PSMA4, WIPI2, ERN1, VDAC2	MAIT	up	7982	13	143	9.09091	KEGG_2021_Human.gmt
PANCREATIC CANCER	0.61813	0.934132	0.907823	BAX, CDK6, TGFBR2, RAC1, E2F3, RALA	MAIT	up	7983	6	76	7.89474	KEGG_2021_Human.gmt
PERTUSSIS	0.610988	0.934132	0.90571	ITGB1, ITGB2, ITGA5, CALM3, CALM1, PYCARD, RELA, RHOA, CFL1	MAIT	up	7984	9	76	11.8421	KEGG_2021_Human.gmt
P53 SIGNALING PATHWAY	0.613205	0.934132	0.904762	BAX, CDK6, CASP8	MAIT	up	7985	3	73	4.10959	KEGG_2021_Human.gmt
VASCULAR SMOOTH MUSCLE CONTRACTION	0.635489	0.934132	0.892856	MYL6, CALM3, CALM1, PPP1CB, MAP2K1, PRKCB, RHOA, MAP2K2, PRKCQ	MAIT	up	7986	9	133	6.76692	KEGG_2021_Human.gmt
SMALL CELL LUNG CANCER	0.674647	0.959104	0.875022	ITGB1, BAX, CDK6	MAIT	up	7987	3	92	3.26087	KEGG_2021_Human.gmt
BASE EXCISION REPAIR	0.623979	0.934132	0.874942	POLE4, APEX1, MPG	MAIT	up	7988	3	33	9.09091	KEGG_2021_Human.gmt
PANCREATIC SECRETION	0.641186	0.934132	0.87452	RAC1, ATP1B3, RAB11A, PRKCB, RAP1A, RHOA, RAB8A, ATP2B4	MAIT	up	7989	8	102	7.84314	KEGG_2021_Human.gmt
OLFACTORY TRANSDUCTION	0.624164	0.934132	0.872005	CALM3, NCALD, CALM1, GNB1	MAIT	up	7990	4	440	0.909091	KEGG_2021_Human.gmt
VIRAL CARCINOGENESIS	0.773121	0.971358	0.866669	BAX, CDK6, MAD1L1, PXN, STAT5A, RAC1, CASP8, HLA-B, YWHAB, HLA-A, KAT2B, HLA-F	MAIT	up	7991	12	203	5.91133	KEGG_2021_Human.gmt
SHIGELLOSIS	0.806723	0.985253	0.865527	ITGB1, BAX, RRAGC, MYL12B, PXN, RAC1, ARPC2, RBX1, ITGA5, UBE2N, PFN1, TAB2, WIPI2, PYCARD, DIAPH1, ARF1, ARPC5L, ILK, RELA, WASF2, CASP4, ACTB, UBE2D2, RHOA, UBA52, ACTG1, CAPNS1, ACTR3	MAIT	up	7992	28	246	11.3821	KEGG_2021_Human.gmt
MEASLES	0.760606	0.971358	0.863008	BAX, CDK6, RACK1, MSN, STAT5A, CASP8, CD3D, CSNK2B, TAB2	MAIT	up	7993	9	139	6.47482	KEGG_2021_Human.gmt
MINERAL ABSORPTION	0.650168	0.937007	0.85628	MT2A, ATP1B3, ATP2B4, MT1X	MAIT	up	7994	4	60	6.66667	KEGG_2021_Human.gmt
MAPK SIGNALING PATHWAY	0.871015	0.990591	0.829358	FLNA, LAMTOR3, TGFBR2, DUSP2, DUSP5, RAC1, MKNK1, MAPKAPK5, STMN1, TAB2, DUSP4, PPP3CC, NF1, MAP2K1, PRKCB, RELA, PTPN7, RAP1A	MAIT	up	7995	18	294	6.12245	KEGG_2021_Human.gmt
ADHERENS JUNCTION	0.739635	0.959104	0.827131	TGFBR2, RAC1, CSNK2B, WASF2, ACTB, RHOA, FYN, ACTG1, WAS	MAIT	up	7996	9	71	12.6761	KEGG_2021_Human.gmt
CORTISOL SYNTHESIS AND SECRETION	0.723121	0.959104	0.7983	ORAI1, CREB3L2	MAIT	up	7997	2	65	3.07692	KEGG_2021_Human.gmt
CHAGAS DISEASE	0.832438	0.985253	0.790294	TGFBR2, PPP2R2D, CASP8, CD3D, PPP2R2B, CD247, PPP2R1A, CD3G, RELA	MAIT	up	7998	9	102	8.82353	KEGG_2021_Human.gmt
MTOR SIGNALING PATHWAY	0.885467	0.990591	0.780994	LAMTOR3, RRAGC, LAMTOR1, LAMTOR5, LAMTOR4, MAP2K1, MAPKAP1, ATP6V1G1, PRKCB, LAMTOR2, RHOA, MAP2K2	MAIT	up	7999	12	154	7.79221	KEGG_2021_Human.gmt
RAS SIGNALING PATHWAY	0.902359	0.991381	0.778618	RASAL3, RAC1, EXOC2, RALA, CALM3, RASA3, CALM1, GNB2, NF1, MAP2K1, GNG5, PRKCB, RELA, RAP1A, RHOA, RRAS2, MAP2K2, GNB1	MAIT	up	8000	18	232	7.75862	KEGG_2021_Human.gmt
EPITHELIAL CELL SIGNALING IN HELICOBACTER PYLORI INFECTION	0.815893	0.985253	0.775985	ATP6V0B, RAC1, ATP6AP1, ATP6V1G1, RELA	MAIT	up	8001	5	70	7.14286	KEGG_2021_Human.gmt
NEUROACTIVE LIGAND-RECEPTOR INTERACTION	0.764622	0.971358	0.774654	TSPO, PTGER4	MAIT	up	8002	2	341	0.58651	KEGG_2021_Human.gmt
RNA POLYMERASE	0.788889	0.985253	0.765845	POLR1D, POLR2K, POLR3E, POLR2G, POLR2C, POLR1E, POLR2J	MAIT	up	8003	7	31	22.5806	KEGG_2021_Human.gmt
RNA DEGRADATION	0.902103	0.991381	0.747335	LSM1, EXOSC7, LSM7, C1D, EXOSC1, EXOSC8, LSM8, LSM4, HSPD1, EXOSC9, ENO1, CNOT2, CNOT4, TENT4B, BTG3, CNOT9	MAIT	up	8004	16	79	20.2532	KEGG_2021_Human.gmt
CYSTEINE AND METHIONINE METABOLISM	0.821756	0.985253	0.745569	MAT2A, MDH2, SMS, LDHA, SRM	MAIT	up	8005	5	50	10	KEGG_2021_Human.gmt
ALDOSTERONE SYNTHESIS AND SECRETION	0.859818	0.990591	0.743942	ORAI1, CALM3, CREB3L2, CALM1, ATP1B3, PRKCB, ATP2B4	MAIT	up	8006	7	98	7.14286	KEGG_2021_Human.gmt
APOPTOSIS	0.945389	0.994078	0.741037	GZMB, BAX, TUBA1C, CASP8, TNFSF10, TUBA1B, SPTAN1, CTSC, ERN1, MAP2K1	MAIT	up	8007	10	142	7.04225	KEGG_2021_Human.gmt
NF-KAPPA B SIGNALING PATHWAY	0.900103	0.991381	0.740251	CCL4, CSNK2B, TAB2, PRKCB, RELA, CARD11, LTB, PRKCQ, UBE2I, TRADD, LAT, GADD45A, CYLD	MAIT	up	8008	13	104	12.5	KEGG_2021_Human.gmt
SALIVARY SECRETION	0.858251	0.990591	0.724224	CALM3, CALM1, VAMP2, ATP1B3, PRKCB, ATP2B4	MAIT	up	8009	6	93	6.45161	KEGG_2021_Human.gmt
MELANOMA	0.939887	0.994078	0.660724	BAX, CDK6, E2F3	MAIT	up	8010	3	72	4.16667	KEGG_2021_Human.gmt
GABAERGIC SYNAPSE	0.944766	0.994078	0.627331	GNB2, GNG5, PRKCB, GNB1, GABARAPL1	MAIT	up	8011	5	89	5.61798	KEGG_2021_Human.gmt
INSULIN SECRETION	0.966273	0.994339	0.567254	CREB3L2, VAMP2, ATP1B3, PRKCB	MAIT	up	8012	4	86	4.65116	KEGG_2021_Human.gmt
PYRIMIDINE METABOLISM	0.969988	0.994339	0.558809	UPP1, DTYMK	MAIT	up	8013	2	56	3.57143	KEGG_2021_Human.gmt
SNARE INTERACTIONS IN VESICULAR TRANSPORT	0.978878	0.995125	0.555051	VAMP2, STX11, STX5, VAMP8, USE1, VAMP5, VTI1A, STX4	MAIT	up	8014	8	33	24.2424	KEGG_2021_Human.gmt
ALDOSTERONE-REGULATED SODIUM REABSORPTION	0.961797	0.994339	0.551675	ATP1B3, PRKCB, KRAS, PDPK1	MAIT	up	8015	4	37	10.8108	KEGG_2021_Human.gmt
FATTY ACID ELONGATION	0.984142	0.996342	0.494205	HACD4, HACD3, PPT1	MAIT	up	8016	3	27	11.1111	KEGG_2021_Human.gmt
BASAL TRANSCRIPTION FACTORS	0.994213	0.998295	0.468659	TAF10, TAF9, TAF12, GTF2A2, TAF7	MAIT	up	8017	5	45	11.1111	KEGG_2021_Human.gmt
SEROTONERGIC SYNAPSE	0.998817	0.998817	-0.437254	RAF1, DUSP1, GNB5, CASP3, PLCB1, GNAS	MAIT	down	8018	6	113	5.30973	KEGG_2021_Human.gmt
LONG-TERM DEPRESSION	0.994221	0.998295	-0.470155	RAF1	MAIT	down	8019	1	60	1.66667	KEGG_2021_Human.gmt
MORPHINE ADDICTION	0.965447	0.994339	-0.58454	PDE3B, PDE7A, ADCY7, GRK6, GNB5, PDE4D, GNAS	MAIT	down	8020	7	91	7.69231	KEGG_2021_Human.gmt
CIRCADIAN ENTRAINMENT	0.957587	0.994339	-0.603978	CAMK2D, ADCY7, PER2, PER1, GNB5, FOS, PLCB1, GNAS	MAIT	down	8021	8	97	8.24742	KEGG_2021_Human.gmt
PEROXISOME	0.945096	0.994078	-0.614262	PHYH, ACSL3, ECI2, PRDX5, FAR1	MAIT	down	8022	5	82	6.09756	KEGG_2021_Human.gmt
CHOLINERGIC SYNAPSE	0.961487	0.994339	-0.635513	CAMK2D, AKT2, ADCY7, PIK3CD, AKT1, GNB5, PIK3R1, FOS, PLCB1, PIK3R5, PIK3CA, CREB1, ITPR2	MAIT	down	8023	13	113	11.5044	KEGG_2021_Human.gmt
GASTRIC ACID SECRETION	0.934638	0.994078	-0.636022	CAMK2D, CA2, ADCY7	MAIT	down	8024	3	76	3.94737	KEGG_2021_Human.gmt
FC EPSILON RI SIGNALING PATHWAY	0.943891	0.994078	-0.662763	RAF1, MAPK8, SOS1, MAPK14, GRB2, AKT2	MAIT	down	8025	6	68	8.82353	KEGG_2021_Human.gmt
THYROID CANCER	0.909771	0.994078	-0.666787	TCF7, CDKN1A, TFG, CCDC6, CTNNB1	MAIT	down	8026	5	37	13.5135	KEGG_2021_Human.gmt
GLIOMA	0.941332	0.994078	-0.677808	CAMK2D, RAF1, CDKN1A, SOS1, GRB2, AKT2	MAIT	down	8027	6	75	8	KEGG_2021_Human.gmt
THYROID HORMONE SYNTHESIS	0.899573	0.991381	-0.680526	HSP90B1, ADCY7, PDIA4, HSPA5, ATF2, CANX, PLCB1, GNAS, CREB1, ITPR2, PRKCA	MAIT	down	8028	11	75	14.6667	KEGG_2021_Human.gmt
RNA TRANSPORT	0.976638	0.995125	-0.695936	UPF2, EIF5B, ACIN1, NCBP2, NUP98, EIF1B, EIF2S1, RANBP2, NUP54, THOC3, POP7, THOC1, PAIP1, DDX39B, RANGAP1, FUS, NUP214, EIF4E, FXR1, UPF1	MAIT	down	8029	20	186	10.7527	KEGG_2021_Human.gmt
RIBOSOME BIOGENESIS IN EUKARYOTES	0.940323	0.994078	-0.696252	RBM28, UTP18, GTPBP4, HEATR1, XRN2, WDR43, TCOF1, XRN1, POP7, MDN1	MAIT	down	8030	10	108	9.25926	KEGG_2021_Human.gmt
VALINE, LEUCINE AND ISOLEUCINE DEGRADATION	0.827182	0.985253	-0.730285	IL4I1, DLD, HADHB, OXCT1, ACAT1, HADHA, ECHS1, ACAA2	MAIT	down	8031	8	48	16.6667	KEGG_2021_Human.gmt
TOLL-LIKE RECEPTOR SIGNALING PATHWAY	0.879199	0.990591	-0.735695	JUN, MAPK8, TBK1, MAPK14, AKT2, IFNAR1, TRAF3, NFKB1, PIK3CD, AKT1	MAIT	down	8032	10	104	9.61538	KEGG_2021_Human.gmt
PHOSPHOLIPASE D SIGNALING PATHWAY	0.88346	0.990591	-0.7388	RAF1, SOS1, GRB2, AKT2, ADCY7, PIK3CD, AKT1, PIK3R1, CYTH2, PLCB1, GNAS, RALGDS, PIK3R5, PIK3CA	MAIT	down	8033	14	148	9.45946	KEGG_2021_Human.gmt
HEPATITIS C	0.919547	0.994078	-0.740957	RAF1, CDKN1A, TBK1, MX1, SOS1, EIF2S1, GRB2, AKT2, IFNAR1, TRAF3, YWHAE, NFKB1, PPP2CA, PIK3CD, CTNNB1, IRF9, AKT1, CASP3, YWHAH, PIK3R1	MAIT	down	8034	20	157	12.7389	KEGG_2021_Human.gmt
CUSHING SYNDROME	0.87955	0.990591	-0.741483	KMT2D, CAMK2D, TCF7, CDKN1A, ADCY7, KMT2A, RBBP5, NR4A1, CTNNB1	MAIT	down	8035	9	155	5.80645	KEGG_2021_Human.gmt
PARATHYROID HORMONE SYNTHESIS, SECRETION AND ACTION	0.865689	0.990591	-0.748803	RAF1, CDKN1A, EGR1, MEF2A, ADCY7, RUNX2, JUND, AKAP13, ATF2, FOS, PLCB1, GATA3, PDE4D, GNAS	MAIT	down	8036	14	106	13.2075	KEGG_2021_Human.gmt
ALCOHOLISM	0.866018	0.990591	-0.748966	FOSB, RAF1, SOS1, PPP1CC, GRB2	MAIT	down	8037	5	186	2.68817	KEGG_2021_Human.gmt
NON-SMALL CELL LUNG CANCER	0.854006	0.990591	-0.765603	KIF5C, RAF1, CDKN1A, SOS1, GRB2, AKT2, STAT5B, PIK3CD, AKT1, PIK3R1, KIF5B	MAIT	down	8038	11	72	15.2778	KEGG_2021_Human.gmt
FANCONI ANEMIA PATHWAY	0.77021	0.971358	-0.773156	ERCC1, WDR48, REV1	MAIT	down	8039	3	54	5.55556	KEGG_2021_Human.gmt
LONGEVITY REGULATING PATHWAY	0.828321	0.985253	-0.78999	IRS2, SIRT1, AKT2, ADCY7, SESN1, NFKB1, PIK3CD, PRKAA1, AKT1, EIF4E, PIK3R1, ATF2, ULK1, ADIPOR1	MAIT	down	8040	14	102	13.7255	KEGG_2021_Human.gmt
HIPPO SIGNALING PATHWAY	0.816675	0.985253	-0.790875	PATJ, DLG1, TCF7, SMAD7, PPP1CC, YWHAE, FBXW11, CSNK1D, SMAD2, TGFBR1, PPP2CA, CTNNB1	MAIT	down	8041	12	163	7.36196	KEGG_2021_Human.gmt
TGF-BETA SIGNALING PATHWAY	0.767289	0.971358	-0.799397	SMAD7, CUL1, CREBBP, EP300, SMAD2, TGFBR1, PPP2CA	MAIT	down	8042	7	94	7.44681	KEGG_2021_Human.gmt
TNF SIGNALING PATHWAY	0.803836	0.985253	-0.800022	JUN, TRAF5, MAPK8, IRF1, MAPK14, AKT2, TRAF3, NFKB1, PIK3CD, AKT1, CASP3, PIK3R1, ATF2, FOS, NFKBIA, MAP2K7, PIK3CA, DNM1L, CREB1	MAIT	down	8043	19	112	16.9643	KEGG_2021_Human.gmt
UBIQUITIN MEDIATED PROTEOLYSIS	0.841656	0.986631	-0.808427	HERC4, TRIP12, SOCS1, UBE2G2, UBE4A, CUL3, CUL1, ANAPC1, CBLB	MAIT	down	8044	9	140	6.42857	KEGG_2021_Human.gmt
CELLULAR SENESCENCE	0.840983	0.986631	-0.808548	HIPK2, PPP3R1, PPP3CA, RAF1, PPID, CDKN1A, SQSTM1, SIRT1, MAPK14, PPP1CC, AKT2, ZFP36L1, FBXW11, NFKB1, SMAD2, TGFBR1, PIK3CD, AKT1, RBBP4	MAIT	down	8045	19	156	12.1795	KEGG_2021_Human.gmt
GLYCEROPHOSPHOLIPID METABOLISM	0.73988	0.959104	-0.813844	PCYT1A, PTDSS1, TAZ, GPCPD1, PLD3	MAIT	down	8046	5	98	5.10204	KEGG_2021_Human.gmt
AMPK SIGNALING PATHWAY	0.766045	0.971358	-0.81863	PPP2R5C, IRS2, PFKFB3, SIRT1, AKT2, PPP2CA, PIK3CD, PRKAA1, AKT1, RAB14, PIK3R1, ULK1, ADIPOR1, SREBF1	MAIT	down	8047	14	120	11.6667	KEGG_2021_Human.gmt
LIPID AND ATHEROSCLEROSIS	0.828127	0.985253	-0.822017	PPP3R1, PPP3CA, ATF6, JUN, CAMK2D, MAPK8, HSP90B1, TBK1, MAPK14, EIF2S1, AKT2, TRAF3	MAIT	down	8048	12	215	5.5814	KEGG_2021_Human.gmt
BLADDER CANCER	0.700051	0.959104	-0.827508	RAF1, CDKN1A	MAIT	down	8049	2	41	4.87805	KEGG_2021_Human.gmt
GNRH SECRETION	0.708333	0.959104	-0.828515	RAF1, AKT2, PIK3CD, AKT1, PIK3R1, PLCB1, PIK3CA, ITPR2, PRKCA	MAIT	down	8050	9	64	14.0625	KEGG_2021_Human.gmt
AMOEBIASIS	0.71541	0.959104	-0.830239	SERPINB6, NFKB1, RAB5A, PIK3CD, CASP3, PIK3R1, VCL, PLCB1, GNAS, RAB5C, PIK3CA, SERPINB9, PRKCA	MAIT	down	8051	13	102	12.7451	KEGG_2021_Human.gmt
INFLAMMATORY MEDIATOR REGULATION OF TRP CHANNELS	0.715658	0.959104	-0.833773	CAMK2D, MAPK8, PRKCH, MAPK14, PPP1CC, ADCY7	MAIT	down	8052	6	98	6.12245	KEGG_2021_Human.gmt
SPLICEOSOME	0.828727	0.985253	-0.834156	SNRNP200, ACIN1, NCBP2, CDC40, TRA2B, AQR, SRSF4, SART1, HNRNPU, SNRPA1, PRPF38B, SF3B2, DDX46, PRPF6, PRPF3, SRSF1, CWC15, THOC3, SNRNP70, RBM25, HNRNPC, DDX5, THOC1, CDC5L, DDX39B, FUS, RBMX, U2SURP, DHX15	MAIT	down	8053	29	150	19.3333	KEGG_2021_Human.gmt
CARBOHYDRATE DIGESTION AND ABSORPTION	0.680993	0.959104	-0.83585	AKT2, PIK3CD, AKT1, PIK3R1, PLCB1, PIK3CA	MAIT	down	8054	6	47	12.766	KEGG_2021_Human.gmt
GASTRIC CANCER	0.725606	0.959104	-0.842328	TCF7, RAF1, CDKN1A, SOS1, GRB2, AKT2, SMAD2, TGFBR1, PIK3CD, CTNNB1, AKT1	MAIT	down	8055	11	149	7.38255	KEGG_2021_Human.gmt
GAP JUNCTION	0.695103	0.959104	-0.849005	RAF1, TUBB2A, SOS1, GRB2, ADCY7, CSNK1D, MAP3K2	MAIT	down	8056	7	88	7.95455	KEGG_2021_Human.gmt
CENTRAL CARBON METABOLISM IN CANCER	0.7001	0.959104	-0.851386	RAF1, HIF1A, AKT2, GLS, PIK3CD, AKT1, PDHA1, PIK3R1, MYC, LDHB, PIK3CA	MAIT	down	8057	11	70	15.7143	KEGG_2021_Human.gmt
CELL CYCLE	0.723612	0.959104	-0.853301	STAG2, STAG1, CDKN1A, CUL1, CREBBP, ANAPC1, EP300, YWHAE, ANAPC5, SMAD2, YWHAH, MDM2, DBF4, TFDP1, CCNH, ATM, SMC1A	MAIT	down	8058	17	124	13.7097	KEGG_2021_Human.gmt
CAMP SIGNALING PATHWAY	0.73764	0.959104	-0.854797	JUN, CAMK2D, RAF1, ATP2B1, MAPK8, CREBBP, PDE3B, EP300, PPP1CC, ADRB2, AKT2, ADCY7, PPP1R12A, NFKB1	MAIT	down	8059	14	216	6.48148	KEGG_2021_Human.gmt
BREAST CANCER	0.701461	0.959104	-0.855579	JUN, TCF7, RAF1, CDKN1A, SOS1, GRB2, AKT2	MAIT	down	8060	7	147	4.7619	KEGG_2021_Human.gmt
NECROPTOSIS	0.731458	0.959104	-0.860231	CHMP4B, STAT4, CAMK2D, PPID, TRAF5, MAPK8, SQSTM1	MAIT	down	8061	7	159	4.40252	KEGG_2021_Human.gmt
ADRENERGIC SIGNALING IN CARDIOMYOCYTES	0.70414	0.959104	-0.86118	PPP2R5C, CAMK2D, ATP2B1, MAPK14, PPP1CC, ADRB2, AKT2, ADCY7	MAIT	down	8062	8	150	5.33333	KEGG_2021_Human.gmt
AGE-RAGE SIGNALING PATHWAY IN DIABETIC COMPLICATIONS	0.695279	0.959104	-0.862977	JUN, VEGFB, MAPK8, MAPK14, EGR1, AKT2, STAT5B, NFKB1, SMAD2, TGFBR1, PIK3CD, AKT1, CASP3, PIK3R1	MAIT	down	8063	14	100	14	KEGG_2021_Human.gmt
PATHWAYS IN CANCER	0.792608	0.985253	-0.868161	STAT4, IL7R, JUN, CAMK2D, VEGFB, TCF7, RAF1, TRAF5, MAPK8, HSP90B1, CDKN1A, CUL1, EGLN1, CREBBP, HIF1A, PTCH2, EP300, ZBTB16, TFG, SOS1, GRB2, AKT2, STAT6, PMAIP1, IFNAR1, TRAF3, ADCY7, STAT5B, NFKB1, RASGRP2, FLT3LG, XIAP, CCDC6, SMAD2, TGFBR1, PIK3CD, CTNNB1, AKT1, GNB5, CUL2, CASP3	MAIT	down	8064	41	531	7.72128	KEGG_2021_Human.gmt
SPHINGOLIPID METABOLISM	0.64436	0.934132	-0.868399	DEGS1, GALC	MAIT	down	8065	2	49	4.08163	KEGG_2021_Human.gmt
RENIN SECRETION	0.637447	0.934132	-0.879016	PPP3R1, PPP3CA, PDE3B, ADRB2	MAIT	down	8066	4	69	5.7971	KEGG_2021_Human.gmt
PHOSPHATIDYLINOSITOL SIGNALING SYSTEM	0.620387	0.934132	-0.898253	PIK3C2A, INPP4A, MTMR14	MAIT	down	8067	3	97	3.09278	KEGG_2021_Human.gmt
PROPANOATE METABOLISM	0.599243	0.934132	-0.902413	ACSS1, DLD, LDHB, ACAT1, HADHA, ECHS1, SUCLG2	MAIT	down	8068	7	34	20.5882	KEGG_2021_Human.gmt
COLORECTAL CANCER	0.628631	0.934132	-0.906037	JUN, TCF7, RAF1, MAPK8, CDKN1A, SOS1, GRB2, AKT2, PMAIP1, SMAD2, TGFBR1, PIK3CD, CTNNB1, AKT1, CASP3, PIK3R1	MAIT	down	8069	16	86	18.6047	KEGG_2021_Human.gmt
ENDOCRINE AND OTHER FACTOR-REGULATED CALCIUM REABSORPTION	0.591872	0.934132	-0.908614	AP2B1, ATP2B1	MAIT	down	8070	2	53	3.77358	KEGG_2021_Human.gmt
LYSOSOME	0.603642	0.934132	-0.915412	CTSA, GALC, SCARB2, AP3D1, CTSD, IDS	MAIT	down	8071	6	128	4.6875	KEGG_2021_Human.gmt
APELIN SIGNALING PATHWAY	0.593811	0.934132	-0.919687	RAF1, PDE3B, EGR1, BECN1, AKT2, MEF2A, ADCY7, SMAD2, TGFBR1, PRKAA1, AKT1, GNB5	MAIT	down	8072	12	137	8.75912	KEGG_2021_Human.gmt
HUMAN PAPILLOMAVIRUS INFECTION	0.630888	0.934132	-0.921721	PATJ, PPP2R5C, DLG1, LFNG, TCF7, RAF1, CHD4, CDKN1A, IRF1, COL6A2, CREBBP, TBK1, EP300, MX1, SOS1, GRB2, RBPJ, AKT2, IFNAR1, TRAF3	MAIT	down	8073	20	331	6.0423	KEGG_2021_Human.gmt
ENDOMETRIAL CANCER	0.557975	0.910774	-0.935292	TCF7, RAF1, CDKN1A, SOS1, GRB2, AKT2, PIK3CD, CTNNB1, AKT1, PIK3R1	MAIT	down	8074	10	58	17.2414	KEGG_2021_Human.gmt
HIF-1 SIGNALING PATHWAY	0.564556	0.910774	-0.936618	CAMK2D, PFKFB3, CDKN1A, EGLN1, CREBBP, HIF1A, EP300, AKT2, NFKB1, PIK3CD, AKT1, EIF4E, PDHA1, CUL2, PIK3R1	MAIT	down	8075	15	109	13.7615	KEGG_2021_Human.gmt
CHEMICAL CARCINOGENESIS	0.548115	0.905617	-0.951283	KPNA1, JUN, RAF1, HSP90B1, SOS1, ADRB2, GRB2, AKT2, ADCY7, STAT5B, KPNA4, NFKB1, XIAP, KPNA5, PIK3CD, AKT1, KPNA3, PIK3R1, ATF2	MAIT	down	8076	19	239	7.94979	KEGG_2021_Human.gmt
VARIOUS TYPES OF N-GLYCAN BIOSYNTHESIS	0.527452	0.9041	-0.953315	MAN1A2, MGAT4B, ALG13, HEXB, MGAT1	MAIT	down	8077	5	39	12.8205	KEGG_2021_Human.gmt
SPHINGOLIPID SIGNALING PATHWAY	0.535079	0.9041	-0.956095	PPP2R5C, DEGS1, RAF1, CTSD, MAPK8, MAPK14, AKT2, S1PR1, NSMAF, NFKB1, CERS5, SPTLC1, PPP2CA, PIK3CD, AKT1	MAIT	down	8078	15	119	12.605	KEGG_2021_Human.gmt
GLUTAMATERGIC SYNAPSE	0.533266	0.9041	-0.956631	PPP3R1, PPP3CA, ADCY7, GLS, GNB5, SLC38A2	MAIT	down	8079	6	114	5.26316	KEGG_2021_Human.gmt
KAPOSI SARCOMA-ASSOCIATED HERPESVIRUS INFECTION	0.53322	0.9041	-0.961674	PPP3R1, PPP3CA, JUN, TCF7, RAF1, MAPK8, CDKN1A, CREBBP, TBK1, HIF1A, EP300, MAPK14, BECN1, ATG14, AKT2, PREX1, IFNAR1, TRAF3	MAIT	down	8080	18	193	9.32642	KEGG_2021_Human.gmt
T CELL RECEPTOR SIGNALING PATHWAY	0.515576	0.9041	-0.968126	PPP3R1, PPP3CA, DLG1, JUN, RAF1, MAPK8, CBLB, SOS1, MAPK14, GRB2, AKT2, MALT1	MAIT	down	8081	12	104	11.5385	KEGG_2021_Human.gmt
PD-L1 EXPRESSION AND PD-1 CHECKPOINT PATHWAY IN CANCER	0.518242	0.9041	-0.968447	PPP3R1, PPP3CA, JUN, RAF1, HIF1A, MAPK14, AKT2	MAIT	down	8082	7	89	7.86517	KEGG_2021_Human.gmt
ARGININE AND PROLINE METABOLISM	0.507877	0.9041	-0.970673	SAT1, OAT, CNDP2	MAIT	down	8083	3	50	6	KEGG_2021_Human.gmt
PROTEIN EXPORT	0.507901	0.9041	-0.971564	SEC63, SRP54, SRPRB, SPCS3	MAIT	down	8084	4	23	17.3913	KEGG_2021_Human.gmt
BASAL CELL CARCINOMA	0.499312	0.9041	-0.973147	TCF7, CDKN1A, PTCH2	MAIT	down	8085	3	63	4.7619	KEGG_2021_Human.gmt
MRNA SURVEILLANCE PATHWAY	0.475862	0.876588	-0.987932	UPF2, PPP2R5C, ACIN1, NCBP2, GSPT1, SMG6	MAIT	down	8086	6	98	6.12245	KEGG_2021_Human.gmt
HEPATITIS B	0.469486	0.871394	-0.992115	STAT4, JUN, RAF1, MAPK8, CDKN1A, CREBBP, TBK1, EP300, SOS1, MAPK14, GRB2, DDX3X, AKT2, STAT6, IFNAR1, TRAF3, STAT5B	MAIT	down	8087	17	162	10.4938	KEGG_2021_Human.gmt
N-GLYCAN BIOSYNTHESIS	0.456951	0.861178	-1.003	MAN1A2, MOGS, MGAT4B	MAIT	down	8088	3	50	6	KEGG_2021_Human.gmt
GLUCAGON SIGNALING PATHWAY	0.450189	0.85501	-1.00383	PPP3R1, PPP3CA, CAMK2D, CREBBP, PDE3B, EP300, SIRT1, AKT2	MAIT	down	8089	8	107	7.47664	KEGG_2021_Human.gmt
NOD-LIKE RECEPTOR SIGNALING PATHWAY	0.427563	0.825871	-1.01464	NLRP1, ERBIN, JUN, TRAF5, MAPK8, NAMPT, PKN1, TBK1, PKN2, MAPK14, IFNAR1, TRAF3, NEK7, YWHAE, NFKB1, XIAP, GBP1	MAIT	down	8090	17	181	9.39227	KEGG_2021_Human.gmt
NEUROTROPHIN SIGNALING PATHWAY	0.424209	0.825871	-1.01647	ZNF274, JUN, CAMK2D, RAF1, MAPK8, SOS1, MAPK14, GRB2, AKT2, YWHAE, NFKB1	MAIT	down	8091	11	119	9.2437	KEGG_2021_Human.gmt
OXYTOCIN SIGNALING PATHWAY	0.421862	0.825871	-1.02394	PPP3R1, PPP3CA, JUN, CAMK2D, RAF1, CDKN1A, PPP1CC, ADCY7, PPP1R12A	MAIT	down	8092	9	154	5.84416	KEGG_2021_Human.gmt
ESTROGEN SIGNALING PATHWAY	0.421044	0.825871	-1.02447	JUN, RAF1, CTSD, HSP90B1, SOS1, GRB2, AKT2, ADCY7, EBAG9, PIK3CD, AKT1, PIK3R1, ATF2, FOS, PLCB1	MAIT	down	8093	15	137	10.9489	KEGG_2021_Human.gmt
COCAINE ADDICTION	0.428105	0.825871	-1.02818	FOSB, JUN	MAIT	down	8094	2	49	4.08163	KEGG_2021_Human.gmt
AXON GUIDANCE	0.409471	0.825871	-1.03287	PPP3R1, PPP3CA, CFL2, CAMK2D, RAF1	MAIT	down	8095	5	182	2.74725	KEGG_2021_Human.gmt
B CELL RECEPTOR SIGNALING PATHWAY	0.391218	0.805449	-1.0397	PPP3R1, PPP3CA, JUN, RAF1, IFITM1, SOS1, GRB2, AKT2, MALT1, NFKB1	MAIT	down	8096	10	81	12.3457	KEGG_2021_Human.gmt
THYROID HORMONE SIGNALING PATHWAY	0.377607	0.797531	-1.04611	RAF1, MED13L, MED17, CREBBP, HIF1A, EP300, MED13, AKT2, SIN3A, NCOR1, PIK3CD, CTNNB1, MED30, AKT1, MDM2, PIK3R1	MAIT	down	8097	16	121	13.2231	KEGG_2021_Human.gmt
VEGF SIGNALING PATHWAY	0.384436	0.805016	-1.04645	PPP3R1, PPP3CA, RAF1, SH2D2A, MAPK14, AKT2	MAIT	down	8098	6	59	10.1695	KEGG_2021_Human.gmt
ADIPOCYTOKINE SIGNALING PATHWAY	0.389029	0.805449	-1.05254	IRS2, MAPK8, AKT2, ACSL3, NFKB1, PRKAA1, AKT1	MAIT	down	8099	7	69	10.1449	KEGG_2021_Human.gmt
DOPAMINERGIC SYNAPSE	0.368132	0.793672	-1.05589	PPP2R5C, KIF5C, PPP3CA, CAMK2D, MAPK8, GSK3A, MAPK14, PPP1CC, AKT2	MAIT	down	8100	9	132	6.81818	KEGG_2021_Human.gmt
PI3K-AKT SIGNALING PATHWAY	0.338574	0.789319	-1.06308	PPP2R5C, IL7R, SGK3, VEGFB, RAF1, HSP90B1, CDKN1A, COL6A2, PKN1, PKN2, SOS1, GRB2, AKT2, IFNAR1, YWHAE, NFKB1, DDIT4, FLT3LG, NR4A1, PPP2CA, PIK3CD, PRKAA1, AKT1, EIF4E, GNB5, YWHAH, MDM2, PIK3R1, ATF2	MAIT	down	8101	29	354	8.19209	KEGG_2021_Human.gmt
CGMP-PKG SIGNALING PATHWAY	0.344722	0.789319	-1.06922	PPP3R1, PPP3CA, IRS2, RAF1, ATP2B1, PDE3B, PPP1CC, ADRB2, AKT2, MEF2A, ADCY7, PPP1R12A	MAIT	down	8102	12	167	7.18563	KEGG_2021_Human.gmt
INSULIN SIGNALING PATHWAY	0.327641	0.779341	-1.07718	SOCS1, IRS2, RAF1, MAPK8, PDE3B, CBLB, SOS1, PPP1CC, GRB2, AKT2, PRKAR2A, PIK3CD, PRKAA1, AKT1, EIF4E, PHKB, PIK3R1	MAIT	down	8103	17	137	12.4088	KEGG_2021_Human.gmt
MELANOGENESIS	0.346458	0.789319	-1.08233	CAMK2D, TCF7, RAF1, CREBBP, EP300, ADCY7	MAIT	down	8104	6	101	5.94059	KEGG_2021_Human.gmt
INOSITOL PHOSPHATE METABOLISM	0.337148	0.789319	-1.09456	PIK3C2A, INPP4A, MTMR14	MAIT	down	8105	3	73	4.10959	KEGG_2021_Human.gmt
INSULIN RESISTANCE	0.317927	0.771208	-1.09617	IRS2, MAPK8, OGA, GFPT1, PPP1CC, AKT2, MLX, NR1H2, NFKB1, PIK3CD, PRKAA1, AKT1, PIK3R1	MAIT	down	8106	13	108	12.037	KEGG_2021_Human.gmt
MICRORNAS IN CANCER	0.239931	0.683459	-1.13677	DNMT1, SOCS1, IRS2, RAF1, CDKN1A, CREBBP, EP300, SIRT1, SOS1, GRB2, NFKB1, DDIT4, PDCD4, GLS, PIK3CD, CASP3, MDM4, MDM2, PIK3R1, VIM, ATM	MAIT	down	8107	21	310	6.77419	KEGG_2021_Human.gmt
FERROPTOSIS	0.28817	0.720426	-1.13881	GPX4, SLC39A8, SAT1, PRNP, GCLM, ACSL3	MAIT	down	8108	6	41	14.6341	KEGG_2021_Human.gmt
AUTOPHAGY	0.237217	0.683459	-1.13889	SUPT20H, IRS2, RAF1, CTSD, MAPK8, SQSTM1, MTMR14, TBK1, HIF1A, EIF2S1, BECN1, ATG14, AKT2, DDIT4, PPP2CA, PIK3CD, ATG3, PRKAA1, AKT1	MAIT	down	8109	19	137	13.8686	KEGG_2021_Human.gmt
RELAXIN SIGNALING PATHWAY	0.247196	0.683459	-1.14078	JUN, VEGFB, RAF1, MAPK8, SOS1, MAPK14, GRB2, AKT2, ADCY7, NFKB1, SMAD2, TGFBR1, PIK3CD, AKT1, GNB5, PIK3R1, ATF2, FOS, PLCB1, GNAS, NFKBIA, MAP2K7	MAIT	down	8110	22	129	17.0543	KEGG_2021_Human.gmt
PROSTATE CANCER	0.253856	0.683459	-1.14427	TCF7, RAF1, HSP90B1, CDKN1A, CREBBP, EP300, SOS1, GRB2, AKT2, NFKB1, PIK3CD, CTNNB1, AKT1, MDM2, PIK3R1	MAIT	down	8111	15	97	15.4639	KEGG_2021_Human.gmt
PROGESTERONE-MEDIATED OOCYTE MATURATION	0.248923	0.683459	-1.1501	RAF1, MAPK8, ANAPC1, PDE3B, MAPK14, AKT2, ADCY7, STK10, ANAPC5, PIK3CD, AKT1, PIK3R1	MAIT	down	8112	12	100	12	KEGG_2021_Human.gmt
CORONAVIRUS DISEASE	0.237702	0.683459	-1.15992	JUN, MAPK8, TBK1, MX1, MAPK14, IFNAR1, TRAF3, ISG15, NFKB1, PIK3CD, IRF9, PIK3R1, FOS	MAIT	down	8113	13	232	5.60345	KEGG_2021_Human.gmt
OOCYTE MEIOSIS	0.225954	0.683459	-1.16608	PPP2R5C, PPP3R1, PPP3CA, CAMK2D, CUL1, ANAPC1, MAPK14, PPP1CC, ADCY7, YWHAE, FBXW11	MAIT	down	8114	11	129	8.52713	KEGG_2021_Human.gmt
GLYCOSAMINOGLYCAN BIOSYNTHESIS	0.276027	0.714366	-1.1728	CHST12, ST3GAL1, B4GALT4, DSE, CHST11	MAIT	down	8115	5	53	9.43396	KEGG_2021_Human.gmt
PROTEIN PROCESSING IN ENDOPLASMIC RETICULUM	0.16492	0.577221	-1.17346	UBXN4, SEC63, PPP1R15A, ATF6, DNAJB11, ATXN3, NGLY1, MAN1A2, UBE2G2, ERLEC1, UBQLN1, MAPK8, HSP90B1, MOGS, CUL1, DNAJA1, TRAM1, ERO1B, EIF2S1	MAIT	down	8116	19	171	11.1111	KEGG_2021_Human.gmt
OTHER TYPES OF O-GLYCAN BIOSYNTHESIS	0.267637	0.705065	-1.1814	POFUT2, LFNG	MAIT	down	8117	2	47	4.25532	KEGG_2021_Human.gmt
AMINO SUGAR AND NUCLEOTIDE SUGAR METABOLISM	0.260236	0.693021	-1.1819	UAP1, GFPT1, PMM2	MAIT	down	8118	3	48	6.25	KEGG_2021_Human.gmt
CHOLINE METABOLISM IN CANCER	0.206493	0.65438	-1.1872	PCYT1A, JUN, RAF1, MAPK8, HIF1A, SOS1, GRB2, AKT2	MAIT	down	8119	8	98	8.16327	KEGG_2021_Human.gmt
OSTEOCLAST DIFFERENTIATION	0.175461	0.595017	-1.19631	PPP3R1, SOCS1, PPP3CA, FOSB, JUN, MAPK8, SQSTM1, RELB, MAPK14, GRB2, AKT2, IFNAR1, NFKB1, TGFBR1, PIK3CD, IRF9, AKT1, JUND, PIK3R1	MAIT	down	8120	19	127	14.9606	KEGG_2021_Human.gmt
NOTCH SIGNALING PATHWAY	0.21291	0.66029	-1.20142	TLE1, LFNG, CREBBP, TLE4, EP300, RBPJ, CIR1	MAIT	down	8121	7	59	11.8644	KEGG_2021_Human.gmt
TYPE II DIABETES MELLITUS	0.240454	0.683459	-1.20285	SOCS1, IRS2, MAPK8	MAIT	down	8122	3	46	6.52174	KEGG_2021_Human.gmt
FOXO SIGNALING PATHWAY	0.144068	0.531773	-1.22487	IL7R, SGK3, IRS2, RAF1, MAPK8, CDKN1A, CREBBP, EP300, SIRT1, SOS1, MAPK14, GRB2, AKT2, S1PR1, TGFBR1, PIK3CD, PRKAA1, AKT1, MDM2, PIK3R1	MAIT	down	8123	20	131	15.2672	KEGG_2021_Human.gmt
ACUTE MYELOID LEUKEMIA	0.177291	0.595017	-1.22499	TCF7, RAF1, ZBTB16, SOS1, GRB2, AKT2, STAT5B, NFKB1, PER2, PIK3CD, AKT1, PIK3R1	MAIT	down	8124	12	67	17.9104	KEGG_2021_Human.gmt
CIRCADIAN RHYTHM	0.208333	0.65438	-1.22795	RORA, CUL1, FBXW11, CSNK1D, PER2, PER1, PRKAA1	MAIT	down	8125	7	31	22.5806	KEGG_2021_Human.gmt
SIGNALING PATHWAYS REGULATING PLURIPOTENCY OF STEM CELLS	0.156519	0.556422	-1.24248	TCF7, RAF1, MAPK14, GRB2, AKT2, KAT6A, SMAD2, PIK3CD, CTNNB1, AKT1, PIK3R1, RIF1, ID1, MYC, PIK3CA, SMAD3	MAIT	down	8126	16	143	11.1888	KEGG_2021_Human.gmt
RIG-I-LIKE RECEPTOR SIGNALING PATHWAY	0.168938	0.582956	-1.24619	SIKE1, MAPK8, TBK1, MAPK14, DDX3X, TRAF3, ISG15, NFKB1	MAIT	down	8127	8	70	11.4286	KEGG_2021_Human.gmt
PROLACTIN SIGNALING PATHWAY	0.156707	0.556422	-1.25004	SOCS1, RAF1, MAPK8, IRF1, SOS1, MAPK14, GRB2, AKT2, STAT5B, NFKB1, PIK3CD, AKT1, PIK3R1	MAIT	down	8128	13	70	18.5714	KEGG_2021_Human.gmt
RENAL CELL CARCINOMA	0.142056	0.531773	-1.25475	JUN, RAF1, CDKN1A, EGLN1, CREBBP, HIF1A, EP300, SOS1, GRB2, AKT2, PIK3CD, PAK2, AKT1, CUL2, PIK3R1, PRCC	MAIT	down	8129	16	69	23.1884	KEGG_2021_Human.gmt
MITOPHAGY	0.143045	0.531773	-1.26167	CALCOCO2, JUN, TAX1BP1, MAPK8, SQSTM1, TBK1, HIF1A, CITED2, BECN1	MAIT	down	8130	9	68	13.2353	KEGG_2021_Human.gmt
GROWTH HORMONE SYNTHESIS, SECRETION AND ACTION	0.128068	0.506074	-1.26358	SOCS1, IRS2, RAF1, MAPK8, CREBBP, EP300, SOS1, MAPK14, GRB2, AKT2, ADCY7, STAT5B	MAIT	down	8131	12	119	10.084	KEGG_2021_Human.gmt
C-TYPE LECTIN RECEPTOR SIGNALING PATHWAY	0.123443	0.504058	-1.26515	PPP3R1, PPP3CA, JUN, RAF1, MAPK8, IRF1, CBLB, RELB, MAPK14, AKT2, MALT1, NFKB1, PIK3CD, IRF9, AKT1, MDM2, PIK3R1	MAIT	down	8132	17	104	16.3462	KEGG_2021_Human.gmt
GNRH SIGNALING PATHWAY	0.139211	0.531773	-1.26976	JUN, CAMK2D, RAF1, MAPK8, SOS1, MAPK14, EGR1, GRB2, ADCY7	MAIT	down	8133	9	93	9.67742	KEGG_2021_Human.gmt
LONG-TERM POTENTIATION	0.107083	0.452335	-1.32922	PPP3R1, PPP3CA, CAMK2D, RAF1, CREBBP, EP300, PPP1CC	MAIT	down	8134	7	67	10.4478	KEGG_2021_Human.gmt
ERBB SIGNALING PATHWAY	0.086849	0.401472	-1.33931	JUN, CAMK2D, RAF1, MAPK8, CDKN1A, CBLB, SOS1, GRB2, AKT2, STAT5B, PIK3CD, PAK2, AKT1	MAIT	down	8135	13	85	15.2941	KEGG_2021_Human.gmt
AMPHETAMINE ADDICTION	0.0794212	0.374196	-1.38308	PPP3R1, PPP3CA, FOSB, JUN, CAMK2D, SIRT1, PPP1CC	MAIT	down	8136	7	69	10.1449	KEGG_2021_Human.gmt
JAK-STAT SIGNALING PATHWAY	0.047472	0.24746	-1.41416	STAT4, IL7R, SOCS1, RAF1, IL27RA, IL21R, CDKN1A, CREBBP, EP300, SOS1, GRB2, AKT2, STAT6, IFNAR1, STAT5B	MAIT	down	8137	15	162	9.25926	KEGG_2021_Human.gmt
HEDGEHOG SIGNALING PATHWAY	0.0751317	0.36654	-1.41474	CUL3, CUL1, PTCH2, FBXW11, CSNK1D	MAIT	down	8138	5	56	8.92857	KEGG_2021_Human.gmt
IL-17 SIGNALING PATHWAY	0.0453417	0.241784	-1.4457	FOSB, JUN, TRAF5, USP25, MAPK8, HSP90B1, TBK1, MAPK14, TRAF3, SRSF1, NFKB1, ANAPC5, JUND, CASP3	MAIT	down	8139	14	94	14.8936	KEGG_2021_Human.gmt
REGULATION OF LIPOLYSIS IN ADIPOCYTES	0.0346298	0.202978	-1.52923	IRS2, PDE3B, ADRB2, AKT2, ADCY7, PIK3CD, AKT1, PIK3R1, GNAS, PNPLA2, PIK3CA	MAIT	down	8140	11	55	20	KEGG_2021_Human.gmt
LYSINE DEGRADATION	0.0242881	0.156594	-1.54995	KMT5A, KMT2D, KMT2E, PRDM2, DLST, KMT2A, ASH1L	MAIT	down	8141	7	63	11.1111	KEGG_2021_Human.gmt
WNT SIGNALING PATHWAY	0.0105161	0.0888429	-1.57658	PPP3R1, PPP3CA, TLE1, JUN, CAMK2D, TCF7, MAPK8, CUL1, CREBBP, CHD8, TLE4, EP300	MAIT	down	8142	12	166	7.22892	KEGG_2021_Human.gmt
GASTRIC ACID SECRETION	0.00103224	0.245854	1.87919	MYLK, ATP1B3, PRKACB, CALM2, CAMK2D, CALM3, ACTG1, ITPR1	Pre B Light	up	8143	8	76	10.5263	KEGG_2021_Human.gmt
PLATELET ACTIVATION	0.00312937	0.245854	1.71923	MYLK, PPP1CB, FERMT3, PIK3CA, PRKACB, SNAP23, AKT3, MAPK14, PIK3CG, ACTG1, ITPR1, PIK3CD, RHOA, MYL12B, ARHGEF1, MYL12A, ITGB1, RAP1B, GNAI3, PLCG2, PPP1R12A	Pre B Light	up	8144	21	124	16.9355	KEGG_2021_Human.gmt
LEUKOCYTE TRANSENDOTHELIAL MIGRATION	0.00447401	0.245854	1.69037	MSN, PIK3CA, PTK2B, CXCR4, ACTN4, MAPK14, ITGA4, CDC42, ACTG1, PTPN11, PIK3CD, VAV3, RHOA, MYL12B, MYL12A, ITGB1, RAP1B, GNAI3, PLCG2	Pre B Light	up	8145	19	114	16.6667	KEGG_2021_Human.gmt
N-GLYCAN BIOSYNTHESIS	0.0107977	0.332209	1.68067	DDOST, RPN2, GANAB, MGAT2, MGAT1, MAN2A1, MAN1A1, ALG13, MGAT5, B4GALT1, ALG6, DPM3	Pre B Light	up	8146	12	50	24	KEGG_2021_Human.gmt
PROTEIN EXPORT	0.0186077	0.332209	1.6348	SRPRA, SRP9, SEC63, SEC61G, SRP54, SRP72, SEC61B, SEC11A	Pre B Light	up	8147	8	23	34.7826	KEGG_2021_Human.gmt
ALLOGRAFT REJECTION	0.0223573	0.332209	1.61505	HLA-DRA, HLA-DRB1, HLA-A, HLA-B, CD40, HLA-DMA, HLA-F, HLA-DQB1, HLA-DPB1	Pre B Light	up	8148	9	38	23.6842	KEGG_2021_Human.gmt
AUTOIMMUNE THYROID DISEASE	0.0223573	0.332209	1.61505	HLA-DRA, HLA-DRB1, HLA-A, HLA-B, CD40, HLA-DMA, HLA-F, HLA-DQB1, HLA-DPB1	Pre B Light	up	8149	9	53	16.9811	KEGG_2021_Human.gmt
VARIOUS TYPES OF N-GLYCAN BIOSYNTHESIS	0.0256631	0.332209	1.60873	DDOST, RPN2, MGAT2, MGAT1, MAN2A1, MAN1A1, ALG13, B4GALT1	Pre B Light	up	8150	8	39	20.5128	KEGG_2021_Human.gmt
CELLULAR SENESCENCE	0.00512195	0.245854	1.56551	PPP1CB, PIK3CA, NBN, PPP3CA, HLA-A, AKT3, ZFP36L2, CALM2, MAPK14, CALM3, ZFP36L1, HLA-B, SLC25A5, HIPK2, RBL2, CDK6, MRE11, ITPR1, MDM2, HIPK3, TRPM7, VDAC3, FOXO1, PIK3CD, SMAD3, NFATC4, NFKB1, SLC25A4, PPP3CB, PPP3R1, HLA-F, E2F4	Pre B Light	up	8151	32	156	20.5128	KEGG_2021_Human.gmt
GRAFT-VERSUS-HOST DISEASE	0.0371404	0.332209	1.55973	HLA-DRA, HLA-DRB1, HLA-A, HLA-B, HLA-DMA, HLA-F, HLA-DQB1, HLA-DPB1	Pre B Light	up	8152	8	42	19.0476	KEGG_2021_Human.gmt
OOCYTE MEIOSIS	0.0127403	0.332209	1.55642	PPP1CB, ANAPC11, PRKACB, YWHAG, PPP3CA, CALM2, MAPK14, CAMK2D, CALM3, SKP1, STAG3, PTTG1, ITPR1, CUL1, SMC1A, RBX1, PPP3CB, PPP3R1, YWHAQ, MAD1L1, ANAPC5, CPEB4, CALM1, PPP1CC	Pre B Light	up	8153	24	129	18.6047	KEGG_2021_Human.gmt
INFLUENZA A	0.00490316	0.245854	1.54399	OAS2, HLA-DRA, BAX, CASP8, CCL5, HLA-DRB1, PIK3CA, HNRNPUL1, IFIH1, KPNA5, AKT3, JAK1, SLC25A5, IFNAR2, CIITA, CDK6, DDX58, ACTG1, NXT1, RAB11B	Pre B Light	up	8154	20	172	11.6279	KEGG_2021_Human.gmt
TYPE I DIABETES MELLITUS	0.039071	0.334894	1.53789	HLA-DRA, HLA-DRB1, HLA-A, HLA-B, HLA-DMA, HLA-F, HLA-DQB1, HLA-DPB1	Pre B Light	up	8155	8	43	18.6047	KEGG_2021_Human.gmt
