## Supplemental Table 6 for "Myeloma and therapy reshape the bone marrow niche to durably constrain immune reconstitution and vaccine responsiveness" (part 40 of 156)

### Sheet: P_fgsea_ASCT2y_vs_Healthy (continued)
pathway	pval	padj	NES	leadingEdge	celltype	group	pID	lesize	gsize	propGenes	gmt_db
INFLAMMATORY MEDIATOR REGULATION OF TRP CHANNELS	0.0351304	0.332209	1.53625	PPP1CB, PIK3CA, PRKACB, CALM2, MAPK14, CAMK2D, CALM3	Pre B Light	up	8156	7	98	7.14286	KEGG_2021_Human.gmt
RNA DEGRADATION	0.0155995	0.332209	1.51794	DCP2, PFKL, BTG1, CNOT10, LSM6, LSM1, C1D, CNOT6L, CNOT7, CNOT9, PFKP	Pre B Light	up	8157	11	79	13.9241	KEGG_2021_Human.gmt
ALDOSTERONE-REGULATED SODIUM REABSORPTION	0.0572283	0.383848	1.50597	ATP1B3, PIK3CA, INSR	Pre B Light	up	8158	3	37	8.10811	KEGG_2021_Human.gmt
SYSTEMIC LUPUS ERYTHEMATOSUS	0.0527458	0.372323	1.49897	HLA-DRA, HLA-DRB1, ACTN4, SNRPD1, CD40, HLA-DMA, HLA-DQB1, HLA-DPB1, SNRPB	Pre B Light	up	8159	9	135	6.66667	KEGG_2021_Human.gmt
INTESTINAL IMMUNE NETWORK FOR IGA PRODUCTION	0.0656934	0.410853	1.47102	HLA-DRA, HLA-DRB1, CXCR4, ITGA4, CD40, HLA-DMA, HLA-DQB1, HLA-DPB1	Pre B Light	up	8160	8	48	16.6667	KEGG_2021_Human.gmt
HOMOLOGOUS RECOMBINATION	0.0684755	0.410853	1.46808	NBN, BABAM1, RPA2, BABAM2, MRE11, SSBP1, SEM1, BARD1	Pre B Light	up	8161	8	41	19.5122	KEGG_2021_Human.gmt
AXON GUIDANCE	0.0352372	0.332209	1.45366	PIK3CA, CXCR4, PPP3CA, CFL1, CAMK2D, LRIG2, CDC42, PTPN11, PIK3CD, RHOA, MYL12B, NFATC4, MYL12A, PPP3CB, ITGB1, PPP3R1, GNAI3, PLCG2	Pre B Light	up	8162	18	182	9.89011	KEGG_2021_Human.gmt
PROTEOGLYCANS IN CANCER	0.0247418	0.332209	1.4478	MSN, PPP1CB, PIK3CA, PRKACB, CD63, AKT3, MAPK14, CAMK2D, CDC42, ACTG1, PTPN11, SOS1, ITPR1, MDM2, CBL, PIK3CD, VAV3, RHOA, ARHGEF1, EIF4B, FLNA	Pre B Light	up	8163	21	205	10.2439	KEGG_2021_Human.gmt
ADRENERGIC SIGNALING IN CARDIOMYOCYTES	0.037355	0.332209	1.44558	ATP1B3, PPP1CB, PRKACB, AKT3, CALM2, MAPK14, CAMK2D, PPP2R3B, CALM3, PIK3CG	Pre B Light	up	8164	10	150	6.66667	KEGG_2021_Human.gmt
REGULATION OF LIPOLYSIS IN ADIPOCYTES	0.0851844	0.454317	1.42823	PIK3CA, PRKACB, INSR, AKT3	Pre B Light	up	8165	4	55	7.27273	KEGG_2021_Human.gmt
RENIN SECRETION	0.0987548	0.483697	1.399	PRKACB, PPP3CA, CALM2, CALM3, ITPR1, PPP3CB, PPP3R1, GNAI3	Pre B Light	up	8166	8	69	11.5942	KEGG_2021_Human.gmt
PROTEASOME	0.0575772	0.383848	1.3913	PSMD9, PSMB2, PSMA5, PSMB9, PSMB7, PSMD1, PSME2, PSMF1, PSMB1, PSMA7, PSMA4, PSMB3, PSMC4, PSMA3, PSMC5, SEM1, PSMD4	Pre B Light	up	8167	17	46	36.9565	KEGG_2021_Human.gmt
STAPHYLOCOCCUS AUREUS INFECTION	0.124359	0.523653	1.3636	HLA-DRA, HLA-DRB1, KRT10, HLA-DMA, HLA-DQB1, HLA-DPB1	Pre B Light	up	8168	6	95	6.31579	KEGG_2021_Human.gmt
VIRAL MYOCARDITIS	0.0950236	0.481873	1.35447	HLA-DRA, CASP8, HLA-DRB1, HLA-A, HLA-B, ACTG1, CD40, HLA-DMA, HLA-F, CYCS, HLA-DQB1, HLA-DPB1	Pre B Light	up	8169	12	60	20	KEGG_2021_Human.gmt
LONG-TERM POTENTIATION	0.0963747	0.481873	1.34984	PPP1CB, PRKACB, PPP3CA, CAMK4, CALM2, CAMK2D, CALM3	Pre B Light	up	8170	7	67	10.4478	KEGG_2021_Human.gmt
ASTHMA	0.132479	0.523653	1.34975	HLA-DRA, HLA-DRB1, CD40, HLA-DMA, HLA-DQB1, HLA-DPB1	Pre B Light	up	8171	6	31	19.3548	KEGG_2021_Human.gmt
HUMAN CYTOMEGALOVIRUS INFECTION	0.0323795	0.332209	1.34808	BAX, CASP8, CCL5, PIK3CA, PRKACB, PTK2B, CXCR4, PPP3CA, HLA-A, AKT3, CALM2, JAK1, MAPK14, CALM3, PDIA3, HLA-B, GNB2, CDK6, SOS1, ITPR1, MDM2, CALR, PIK3CD, RHOA, ARHGEF1, NFATC4, NFKB1, PPP3CB, PPP3R1, HLA-F, B2M, GNG7, GNAI3, CYCS	Pre B Light	up	8172	34	225	15.1111	KEGG_2021_Human.gmt
GLIOMA	0.0810563	0.448881	1.34783	BAX, PIK3CA, CAMK4, AKT3, CALM2, CAMK2D, CALM3, CDK6, CAMK1D, SOS1, MDM2	Pre B Light	up	8173	11	75	14.6667	KEGG_2021_Human.gmt
CELL ADHESION MOLECULES	0.104675	0.502438	1.34342	HLA-DRA, HLA-DRB1, SPN, HLA-A, ITGA4, HLA-B, ICAM3, CD40, HLA-DMA, ITGB1, HLA-F, HLA-DQB1, HLA-DPB1	Pre B Light	up	8174	13	148	8.78378	KEGG_2021_Human.gmt
SALIVARY SECRETION	0.124159	0.523653	1.34242	ATP1B3, PRKACB, CALM2, CALM3, ITPR1	Pre B Light	up	8175	5	93	5.37634	KEGG_2021_Human.gmt
FANCONI ANEMIA PATHWAY	0.154915	0.523653	1.3125	REV1, FANCF, ERCC1, RPA2, REV3L, POLK, USP1, WDR48, CENPX	Pre B Light	up	8176	9	54	16.6667	KEGG_2021_Human.gmt
REGULATION OF ACTIN CYTOSKELETON	0.0638193	0.410853	1.30635	MSN, MYLK, PPP1CB, PIK3CA, CXCR4, ACTN4, TMSB4X, CFL1, ITGA4, DIAPH1, CDC42, ACTR2, ACTG1, SOS1, WASF2, PIK3CD, VAV3, RHOA, MYL12B, ARHGEF1, ACTR3, MYL12A, ITGB1, PFN1, PPP1R12A, PIP5K1A, ARHGEF6, WASF1	Pre B Light	up	8177	28	218	12.844	KEGG_2021_Human.gmt
CGMP-PKG SIGNALING PATHWAY	0.0822949	0.448881	1.29634	MYLK, ATP1B3, PPP1CB, PPP3CA, INSR, AKT3, CALM2, CALM3, PIK3CG, SLC25A5, MEF2C	Pre B Light	up	8178	11	167	6.58683	KEGG_2021_Human.gmt
HERPES SIMPLEX VIRUS 1 INFECTION	0.0359769	0.332209	1.29353	OAS2, HLA-DRA, PPP1CB, BAX, CASP8, CCL5, HLA-DRB1, SRSF8, PIK3CA, ZNF33B, ZNF37A, IFIH1, HLA-A, AKT3, SRPK1, JAK1, ZNF224, ZNF814, PDIA3, BST2, HLA-B, SRSF5, IFNAR2, EIF2AK4, ZNF107, ZNF737, DDX58, PTPN11	Pre B Light	up	8179	28	498	5.62249	KEGG_2021_Human.gmt
CALCIUM SIGNALING PATHWAY	0.11504	0.520937	1.29233	MYLK, PRKACB, PTK2B, CXCR4, PPP3CA, CAMK4, CALM2, CAMK2D, CALM3, SLC25A5	Pre B Light	up	8180	10	240	4.16667	KEGG_2021_Human.gmt
OLFACTORY TRANSDUCTION	0.169763	0.523653	1.2883	PRKACB, CALM2, CAMK2D, CALM3, GRK3	Pre B Light	up	8181	5	440	1.13636	KEGG_2021_Human.gmt
ARGININE AND PROLINE METABOLISM	0.171898	0.523653	1.28475	CNDP2, ODC1, SAT2, PYCR2	Pre B Light	up	8182	4	50	8	KEGG_2021_Human.gmt
ALDOSTERONE SYNTHESIS AND SECRETION	0.143429	0.523653	1.28445	ATP1B3, PRKACB, CAMK4, CALM2, CAMK2D, CALM3, CAMK1D, ITPR1	Pre B Light	up	8183	8	98	8.16327	KEGG_2021_Human.gmt
VALINE, LEUCINE AND ISOLEUCINE DEGRADATION	0.177917	0.523653	1.27466	MCCC1, HADHA, IVD, ACADM, ACAA2	Pre B Light	up	8184	5	48	10.4167	KEGG_2021_Human.gmt
VASCULAR SMOOTH MUSCLE CONTRACTION	0.143472	0.523653	1.26611	MYLK, PPP1CB, PRKACB, CALM2, CALM3	Pre B Light	up	8185	5	133	3.7594	KEGG_2021_Human.gmt
FERROPTOSIS	0.18537	0.523653	1.2545	PCBP2, SLC3A2, FTH1, ATG5, SAT2, VDAC3, PCBP1, GPX4, MAP1LC3B, ACSL3, FTL, TP53	Pre B Light	up	8186	12	41	29.2683	KEGG_2021_Human.gmt
BACTERIAL INVASION OF EPITHELIAL CELLS	0.149024	0.523653	1.24603	PIK3CA, CDC42, ACTR2, ACTG1, CLTA, CBL, WASF2, PIK3CD, RHOA, ACTR3, ITGB1, WASF1, ARPC1A, ARPC5L, HCLS1, ARPC5, CD2AP, GAB1, CLTC, MAD2L2	Pre B Light	up	8187	20	77	25.974	KEGG_2021_Human.gmt
CYTOKINE-CYTOKINE RECEPTOR INTERACTION	0.17985	0.523653	1.24317	CCL5, CXCR4, LTB, IL32, IFNAR2, IL7R, CD40	Pre B Light	up	8188	7	295	2.37288	KEGG_2021_Human.gmt
VEGF SIGNALING PATHWAY	0.177455	0.523653	1.24053	PIK3CA, PPP3CA, AKT3, MAPK14, CDC42, PIK3CD, PPP3CB, PPP3R1, PLCG2	Pre B Light	up	8189	9	59	15.2542	KEGG_2021_Human.gmt
CHEMOKINE SIGNALING PATHWAY	0.120424	0.523653	1.23283	CCL5, PIK3CA, PRKACB, PTK2B, CXCR4, AKT3, GRK6, PIK3CG, GNB2, CDC42, SOS1, WAS, GRK3, PIK3CD, VAV3, RHOA, NFKB1, RAP1B, GNG7, GNAI3, PLCG2	Pre B Light	up	8190	21	192	10.9375	KEGG_2021_Human.gmt
APELIN SIGNALING PATHWAY	0.149873	0.523653	1.21652	MYLK, PRKACB, CAMK4, AKT3, PIK3C3, CALM2, CALM3, PIK3CG, GNB2, MEF2C	Pre B Light	up	8191	10	137	7.29927	KEGG_2021_Human.gmt
GLYOXYLATE AND DICARBOXYLATE METABOLISM	0.228419	0.56516	1.21373	SHMT2, PGP, MDH1, CS	Pre B Light	up	8192	4	30	13.3333	KEGG_2021_Human.gmt
INOSITOL PHOSPHATE METABOLISM	0.199419	0.532579	1.21264	PIK3CA, PIK3C3, PIK3CG, INPP5K, PIK3CD, MTMR6, PLCG2, PIP5K1A, CDIPT, PTEN	Pre B Light	up	8193	10	73	13.6986	KEGG_2021_Human.gmt
NATURAL KILLER CELL MEDIATED CYTOTOXICITY	0.176334	0.523653	1.21228	PIK3CA, PTK2B, PPP3CA, HLA-A, HLA-B, IFNAR2, PTPN11, SOS1, PIK3CD, VAV3, PPP3CB, PPP3R1, PLCG2, IFNGR2	Pre B Light	up	8194	14	131	10.687	KEGG_2021_Human.gmt
PURINE METABOLISM	0.187585	0.523653	1.21153	AK2, GMPR2, ADK, APRT, PDE4B, ITPA, PDE6D, NME6, NTPCR, RRM2B	Pre B Light	up	8195	10	129	7.75194	KEGG_2021_Human.gmt
THYROID HORMONE SYNTHESIS	0.225602	0.56516	1.20314	ATP1B3, PRKACB, HSP90B1, ITPR1, TTF1	Pre B Light	up	8196	5	75	6.66667	KEGG_2021_Human.gmt
GLYCOLYSIS / GLUCONEOGENESIS	0.227014	0.56516	1.20209	PFKL, PFKP	Pre B Light	up	8197	2	67	2.98507	KEGG_2021_Human.gmt
SNARE INTERACTIONS IN VESICULAR TRANSPORT	0.215773	0.55091	1.20208	SEC22B, GOSR1, SNAP23, STX6, STX16, STX18	Pre B Light	up	8198	6	33	18.1818	KEGG_2021_Human.gmt
AMOEBIASIS	0.237199	0.573837	1.19042	PIK3CA, PRKACB, ACTN4, RAB7A, SERPINB9, PIK3CD, NFKB1	Pre B Light	up	8199	7	102	6.86275	KEGG_2021_Human.gmt
TUBERCULOSIS	0.154262	0.523653	1.18228	HLA-DRA, NFYC, BAX, CASP8, HLA-DRB1, PPP3CA, AKT3, PIK3C3, CALM2, JAK1, MAPK14, CAMK2D, CALM3, RAB7A, CIITA, BCL10	Pre B Light	up	8200	16	180	8.88889	KEGG_2021_Human.gmt
GLUCAGON SIGNALING PATHWAY	0.212796	0.54915	1.16776	PFKL, PRKACB, PPP3CA, AKT3, CALM2, CAMK2D, CPT1A, CALM3, PFKP	Pre B Light	up	8201	9	107	8.41121	KEGG_2021_Human.gmt
NECROPTOSIS	0.199717	0.532579	1.16137	BAX, CASP8, CHMP2B, JAK1, FTH1, CYLD, CAMK2D, SLC25A5, CHMP1B, IFNAR2, CHMP1A, STAT6, TRPM7, VDAC3	Pre B Light	up	8202	14	159	8.80503	KEGG_2021_Human.gmt
INSULIN SECRETION	0.278205	0.60727	1.16082	ATP1B3, PRKACB, CAMK2D	Pre B Light	up	8203	3	86	3.48837	KEGG_2021_Human.gmt
DOPAMINERGIC SYNAPSE	0.207653	0.546596	1.15983	PPP1CB, PRKACB, PPP3CA, AKT3, CALM2, MAPK14, CAMK2D, PPP2R3B, CALM3, GNB2	Pre B Light	up	8204	10	132	7.57576	KEGG_2021_Human.gmt
NUCLEOTIDE EXCISION REPAIR	0.288453	0.60727	1.13189	ERCC1, RPA2, POLE4, CCNH, XPA, RBX1, RFC1, ERCC3	Pre B Light	up	8205	8	47	17.0213	KEGG_2021_Human.gmt
PROGESTERONE-MEDIATED OOCYTE MATURATION	0.292854	0.611173	1.11057	ANAPC11, PIK3CA, PRKACB, AKT3, MAPK14	Pre B Light	up	8206	5	100	5	KEGG_2021_Human.gmt
CENTRAL CARBON METABOLISM IN CANCER	0.308208	0.626865	1.10021	PFKL, PIK3CA, AKT3, PFKP	Pre B Light	up	8207	4	70	5.71429	KEGG_2021_Human.gmt
ENDOCRINE AND OTHER FACTOR-REGULATED CALCIUM REABSORPTION	0.332331	0.644996	1.09795	ATP1B3, PRKACB	Pre B Light	up	8208	2	53	3.77358	KEGG_2021_Human.gmt
SPINOCEREBELLAR ATAXIA	0.280951	0.60727	1.08318	PIK3CA, KAT5, PSMD9, AKT3, PIK3C3, PSMB2, PSMA5, PSMB7, PSMD1, SLC25A5, ITPR1, VLDLR, PSMB1, PSMA7, PSMA4, PSMB3, VDAC3, PIK3CD, PSMC4, ATG14, OPA1, PSMA3, SLC25A4, PSMC5, SEM1, NFYA, CYCS, PSMD4	Pre B Light	up	8209	28	143	19.5804	KEGG_2021_Human.gmt
PI3K-AKT SIGNALING PATHWAY	0.286863	0.60727	1.08261	TCL1B, PIK3CA, HSP90B1, YWHAG, INSR, AKT3, JAK1, ITGA4, PPP2R3B, PIK3CG, GNB2, IFNAR2, RBL2, CDK6, IL7R, SOS1, DDIT4, MDM2, STK11, CDKN1B	Pre B Light	up	8210	20	354	5.64972	KEGG_2021_Human.gmt
DIABETIC CARDIOMYOPATHY	0.280143	0.60727	1.07645	UQCRH, NDUFS2, PPP1CB, ATP5MC3, NDUFB11, PIK3CA, COX5B, INSR, AKT3, NDUFB5, NDUFS7, MAPK14, CAMK2D, COX5A, SLC25A5, MPC2, ATP5PB, SDHB, NDUFC1	Pre B Light	up	8211	19	203	9.35961	KEGG_2021_Human.gmt
GLUTATHIONE METABOLISM	0.370155	0.660629	1.06878	ODC1, GSTK1, GSTP1, IDH2, RRM2B, GPX4	Pre B Light	up	8212	6	57	10.5263	KEGG_2021_Human.gmt
PRION DISEASE	0.275955	0.60727	1.06796	UQCRH, NDUFS2, BAX, CCL5, ATP5MC3, NDUFB11, PIK3CA, PRKACB, COX5B, CSNK2A2, PPP3CA, PSMD9, PSMB2, PSMA5, NDUFB5, NDUFS7, MAPK14, PSMB7, PSMD1, COX5A, TUBB, SLC25A5, ATP5PB, SDHB, NDUFC1, UQCRFS1, ITPR1, ATP5F1B, NDUFS1, PSMB1, PSMA7, PSMA4, PSMB3, VDAC3, PIK3CD, NDUFB6	Pre B Light	up	8213	36	273	13.1868	KEGG_2021_Human.gmt
MORPHINE ADDICTION	0.366243	0.660629	1.06263	PRKACB, GRK6, PDE4B, GNB2, GRK3, GNG7, GNAI3, PDE4D	Pre B Light	up	8214	8	91	8.79121	KEGG_2021_Human.gmt
ANTIGEN PROCESSING AND PRESENTATION	0.355086	0.659958	1.05646	HLA-DRA, NFYC, HLA-DRB1, HLA-A, PDIA3, HLA-B, CIITA, PSME2, CALR, HLA-DMA, HLA-F, B2M, NFYA, HLA-DQB1, HLA-DPB1	Pre B Light	up	8215	15	78	19.2308	KEGG_2021_Human.gmt
GLUTAMATERGIC SYNAPSE	0.382614	0.660629	1.04837	PRKACB, PPP3CA, GNB2, SLC38A1, ITPR1, GRK3, PPP3CB, PPP3R1, GNG7, GNAI3	Pre B Light	up	8216	10	114	8.77193	KEGG_2021_Human.gmt
HUMAN IMMUNODEFICIENCY VIRUS 1 INFECTION	0.356746	0.659958	1.04613	RNF7, BAX, CASP8, PIK3CA, PTK2B, CXCR4, PPP3CA, CFL1, HLA-A, AKT3, CALM2, MAPK14, CALM3, PDIA3, BST2, HLA-B, SKP1, GNB2	Pre B Light	up	8217	18	212	8.49057	KEGG_2021_Human.gmt
CHOLINERGIC SYNAPSE	0.37924	0.660629	1.04609	PIK3CA, PRKACB, CAMK4, AKT3, CAMK2D, PIK3CG, GNB2	Pre B Light	up	8218	7	113	6.19469	KEGG_2021_Human.gmt
PARKINSON DISEASE	0.338623	0.644996	1.03998	UQCRH, NDUFS2, BAX, ATP5MC3, NDUFB11, PRKACB, COX5B, PSMD9, PSMB2, PSMA5, CALM2, NDUFB5, NDUFS7, PSMB7, CAMK2D, PSMD1, CALM3, COX5A, TUBB, SLC25A5, ATP5PB, SDHB, NDUFC1, PARK7, UQCRFS1, ITPR1, ATP5F1B, NDUFS1, DAXX, PSMB1, UBE2J2, PSMA7, PSMA4, PSMB3, VDAC3, NDUFB6	Pre B Light	up	8219	36	249	14.4578	KEGG_2021_Human.gmt
INSULIN SIGNALING PATHWAY	0.380062	0.660629	1.03702	PPP1CB, PIK3CA, PRKACB, INSR, AKT3, FLOT1, CALM2, SOCS4, CALM3	Pre B Light	up	8220	9	137	6.56934	KEGG_2021_Human.gmt
ALZHEIMER DISEASE	0.357477	0.659958	1.02958	UQCRH, NDUFS2, CASP8, ATP5MC3, NDUFB11, PIK3CA, COX5B, APH1A, CSNK2A2, PPP3CA, INSR, PSMD9, AKT3, PIK3C3, PSMB2, PSMA5, CALM2, NDUFB5, NDUFS7, PSMB7, PSENEN, CSNK1A1, PSMD1, CALM3, COX5A, TUBB, SLC25A5, ATP5PB, SDHB, NDUFC1	Pre B Light	up	8221	30	369	8.13008	KEGG_2021_Human.gmt
PROTEIN PROCESSING IN ENDOPLASMIC RETICULUM	0.413357	0.688701	1.01656	PDIA6, BAX, DDOST, RPN2, EDEM1, HSP90B1, GANAB, LMAN1, SEC13, SSR3, SEC63, SSR4, PDIA3, SKP1, EIF2AK4, NPLOC4, SEC61G, DNAJC10	Pre B Light	up	8222	18	171	10.5263	KEGG_2021_Human.gmt
THERMOGENESIS	0.409172	0.686723	1.01557	UQCRH, NDUFS2, COA1, ATP5MC3, NDUFB11, PRKACB, COX5B, COA4, NDUFB5, NDUFS7, MAPK14, SMARCC1, CPT1A, COX5A, ATP5PB, SDHB, NDUFC1, ATP5MG, ACTG1, SOS1, UQCRFS1, COX19, ATP5F1B, NDUFS1	Pre B Light	up	8223	24	232	10.3448	KEGG_2021_Human.gmt
HEPATITIS C	0.417612	0.688701	1.01474	OAS2, BAX, CASP8, PIK3CA, YWHAG, AKT3, JAK1, IFNAR2, EIF2AK4, CDK6, DDX58, SOS1	Pre B Light	up	8224	12	157	7.64331	KEGG_2021_Human.gmt
PPAR SIGNALING PATHWAY	0.440171	0.701429	1.0139	CPT1A, DBI, ACADM, SCP2	Pre B Light	up	8225	4	74	5.40541	KEGG_2021_Human.gmt
AMPK SIGNALING PATHWAY	0.429002	0.698985	1.00967	PFKL, PIK3CA, RAB10, INSR, AKT3, CPT1A, PPP2R3B, PFKP, RAB11B, STK11, FOXO1, PIK3CD	Pre B Light	up	8226	12	120	10	KEGG_2021_Human.gmt
ADHERENS JUNCTION	0.441929	0.701429	1.00341	ACTN4, CSNK2A2, INSR, CDC42, ACTG1, LEF1, WAS, WASF2, SMAD3, RHOA	Pre B Light	up	8227	10	71	14.0845	KEGG_2021_Human.gmt
RAS SIGNALING PATHWAY	0.443934	0.701429	1.00315	PIK3CA, PRKACB, INSR, REL, RASAL3, AKT3, CALM2, ETS2, CALM3, GNB2, CDC42, PTPN11, SOS1, PIK3CD, RHOA, NFKB1, RAP1B, GNG7, PLCG2, RALA, RALBP1, RAB5A	Pre B Light	up	8228	22	232	9.48276	KEGG_2021_Human.gmt
THYROID HORMONE SIGNALING PATHWAY	0.444238	0.701429	1.00283	PFKL, ATP1B3, PIK3CA, PRKACB, AKT3, PFKP, ACTG1, MDM2, FOXO1, PIK3CD, HDAC2	Pre B Light	up	8229	11	121	9.09091	KEGG_2021_Human.gmt
NEUTROPHIL EXTRACELLULAR TRAP FORMATION	0.455781	0.710308	0.99776	PIK3CA, AKT3, MAPK14, SLC25A5, ACTG1, VDAC3, PIK3CD, HDAC2, NFKB1, SLC25A4, HAT1, PLCG2, CYBA, HDAC3	Pre B Light	up	8230	14	189	7.40741	KEGG_2021_Human.gmt
CARDIAC MUSCLE CONTRACTION	0.459852	0.712029	0.993654	UQCRH, ATP1B3, COX5B, COX5A, UQCRFS1, TPM3	Pre B Light	up	8231	6	87	6.89655	KEGG_2021_Human.gmt
TYPE II DIABETES MELLITUS	0.468656	0.721009	0.981362	PIK3CA, INSR, SOCS4	Pre B Light	up	8232	3	46	6.52174	KEGG_2021_Human.gmt
RAP1 SIGNALING PATHWAY	0.492889	0.743983	0.978996	PIK3CA, EVL, INSR, AKT3, CALM2, MAPK14, CALM3, CDC42, ACTG1, PIK3CD, VAV3, RHOA, RAPGEF1, ITGB1, RAP1B, PFN1, GNAI3, RALA	Pre B Light	up	8233	18	210	8.57143	KEGG_2021_Human.gmt
FATTY ACID DEGRADATION	0.48113	0.73083	0.973339	HADHA, CPT1A, ACADM, ACAA2	Pre B Light	up	8234	4	43	9.30233	KEGG_2021_Human.gmt
PATHWAYS OF NEURODEGENERATION	0.541012	0.781504	0.972271	UQCRH, NDUFS2, BAX, CASP8, ATP5MC3, NDUFB11, COX5B, CSNK2A2, PPP3CA, CHMP2B, PSMD9, PIK3C3, PSMB2, PSMA5, CALM2, NDUFB5, NDUFS7, MAPK14, PSMB7, CSNK1A1, CAMK2D, PSMD1, CALM3, COX5A, TUBB, SLC25A5, ATP5PB, SDHB, NDUFC1, PARK7, UQCRFS1, ITPR1, ATP5F1B, NDUFS1, CASP7, DAXX, PSMB1, DCTN5, UBE2J2, PSMA7, PSMA4, PSMB3, VDAC3, NDUFB6, CCS, PSMC4, ATG14, SPG11, OPTN, UBE2L6, NFKB1, PSMA3, SLC25A4, PPP3CB, UBA52, PSMC5, FRAT2, PPP3R1, ATP5MC1, SEM1, RAB1A, DCTN1, CYCS, RAB5A, PSMD4, DCTN2, GABARAPL2, UQCRC1	Pre B Light	up	8235	68	475	14.3158	KEGG_2021_Human.gmt
GASTRIC CANCER	0.504606	0.756909	0.970319	BAX, PIK3CA, AKT3, CSNK1A1, JUP, SOS1, LEF1, CDKN1B, PIK3CD, SMAD3, POLK	Pre B Light	up	8236	11	149	7.38255	KEGG_2021_Human.gmt
AMYOTROPHIC LATERAL SCLEROSIS	0.552543	0.788592	0.970088	UQCRH, NDUFS2, BAX, ATP5MC3, NDUFB11, COX5B, PPP3CA, NUP62, CHMP2B, PSMD9, SEC13, PIK3C3, PSMB2, PSMA5, NDUFB5, NDUFS7, MAPK14, PSMB7, PSMD1, COX5A, TUBB, ATP5PB, SDHB, NDUFC1, ACTG1, NXT1, ANXA11, TPR, UQCRFS1, ATP5F1B, NDUFS1, DAXX, PSMB1, DCTN5, PSMA7, PSMA4, PSMB3, RANBP2, HNRNPA3, NDUFB6, CCS, CHCHD10, PSMC4, ATG14, SPG11, OPTN, SRSF3, PSMA3, PPP3CB, PSMC5, PPP3R1, ATP5MC1, SEM1, RAB1A, PFN1, DCTN1, CYCS, RAB5A, PSMD4, DCTN2, GABARAPL2, UQCRC1	Pre B Light	up	8237	62	364	17.033	KEGG_2021_Human.gmt
MELANOMA	0.510227	0.759734	0.963314	BAX, PIK3CA, AKT3, CDK6, MDM2, PIK3CD, POLK	Pre B Light	up	8238	7	72	9.72222	KEGG_2021_Human.gmt
PHOSPHATIDYLINOSITOL SIGNALING SYSTEM	0.53003	0.780412	0.9608	PIK3CA, PIK3C3, CALM2, CALM3, ITPR1, PIK3CD, PPIP5K2, MTMR6, PLCG2, PIP5K1A, CALM1, CDIPT, PTEN, PRKCB, DGKZ, IP6K1, PI4KB	Pre B Light	up	8239	17	97	17.5258	KEGG_2021_Human.gmt
P53 SIGNALING PATHWAY	0.543796	0.781504	0.940557	BAX, CASP8, SHISA5, COP1, CDK6, MDM2, RRM2B, SESN3, CYCS, ZMAT3	Pre B Light	up	8240	10	73	13.6986	KEGG_2021_Human.gmt
CHRONIC MYELOID LEUKEMIA	0.571791	0.790355	0.938948	BAX, PIK3CA, AKT3, CDK6, PTPN11, SOS1, MDM2, CDKN1B, CBL, PIK3CD, SMAD3, HDAC2, POLK, NFKB1	Pre B Light	up	8241	14	76	18.4211	KEGG_2021_Human.gmt
ENDOCYTOSIS	0.649778	0.815458	0.927782	SPG21, CAPZA1, CXCR4, RAB10, EHD4, SNX2, SNF8, CHMP2B, WIPF1, VPS25, HLA-A, GRK6, SNX5, HLA-B, CHMP1B, RAB7A, CDC42, ACTR2, PDCD6IP, CHMP1A, ARF5, RAB11B, CLTA, MDM2, GRK3, CBL, CAPZB, SMAD3, RHOA, ARF3, VPS37B, ARF4, ACTR3	Pre B Light	up	8242	33	252	13.0952	KEGG_2021_Human.gmt
UBIQUITIN MEDIATED PROTEOLYSIS	0.630478	0.807552	0.926495	RNF7, UBE2N, ANAPC11, UBE2Q1, PRPF19, UBE2Z, UBE2B, COP1, HERC4, WWP2, SKP1	Pre B Light	up	8243	11	140	7.85714	KEGG_2021_Human.gmt
RIG-I-LIKE RECEPTOR SIGNALING PATHWAY	0.582238	0.793961	0.921213	CASP8, SIKE1, IFIH1, MAPK14, CYLD, DDX58, ATG5	Pre B Light	up	8244	7	70	10	KEGG_2021_Human.gmt
SPLICEOSOME	0.666837	0.821308	0.91885	SNRPE, PRPF6, LSM6, SRSF8, DDX23, SNRPG, RBM22, PRPF19, PRPF31, EFTUD2, SF3B4, ZMAT2, SNRNP40, SRSF5, SNRPD1, SNRPF	Pre B Light	up	8245	16	150	10.6667	KEGG_2021_Human.gmt
CIRCADIAN ENTRAINMENT	0.575563	0.790355	0.917733	PRKACB, CALM2, CAMK2D, CALM3, GNB2, ITPR1	Pre B Light	up	8246	6	97	6.18557	KEGG_2021_Human.gmt
SPHINGOLIPID SIGNALING PATHWAY	0.626542	0.807552	0.911502	BAX, PIK3CA, NSMAF, AKT3, MAPK14, PPP2R3B	Pre B Light	up	8247	6	119	5.04202	KEGG_2021_Human.gmt
INSULIN RESISTANCE	0.626682	0.807552	0.905947	PPP1CB, OGT, PIK3CA, INSR, AKT3, CPT1A	Pre B Light	up	8248	6	108	5.55556	KEGG_2021_Human.gmt
TOXOPLASMOSIS	0.652367	0.815458	0.899998	HLA-DRA, CASP8, HLA-DRB1, AKT3, JAK1, MAPK14, PIK3CG, CIITA	Pre B Light	up	8249	8	112	7.14286	KEGG_2021_Human.gmt
LEGIONELLOSIS	0.619386	0.807552	0.895026	SEC22B, CASP8	Pre B Light	up	8250	2	57	3.50877	KEGG_2021_Human.gmt
RETROGRADE ENDOCANNABINOID SIGNALING	0.67858	0.82676	0.891281	NDUFS2, NDUFB11, PRKACB, NDUFB5, NDUFS7, MAPK14, GNB2, NDUFC1, ITPR1, NDUFS1	Pre B Light	up	8251	10	148	6.75676	KEGG_2021_Human.gmt
GNRH SECRETION	0.606589	0.805059	0.889948	PIK3CA, AKT3, ITPR1, PIK3CD	Pre B Light	up	8252	4	64	6.25	KEGG_2021_Human.gmt
HEDGEHOG SIGNALING PATHWAY	0.610503	0.805059	0.888051	PRKACB, CSNK1A1, GRK3, CUL1	Pre B Light	up	8253	4	56	7.14286	KEGG_2021_Human.gmt
GLYCOSAMINOGLYCAN BIOSYNTHESIS	0.608761	0.805059	0.885636	CSGALNACT1, CHST15	Pre B Light	up	8254	2	53	3.77358	KEGG_2021_Human.gmt
JAK-STAT SIGNALING PATHWAY	0.697144	0.830877	0.870977	PIK3CA, AKT3, JAK1, SOCS4, IFNAR2, IL7R, PTPN11, SOS1, STAT6	Pre B Light	up	8255	9	162	5.55556	KEGG_2021_Human.gmt
HIF-1 SIGNALING PATHWAY	0.710502	0.830877	0.866863	PFKL, PIK3CA, INSR, AKT3, CAMK2D, PFKP, CDKN1B, PIK3CD, NFKB1, RBX1, GAPDH, PLCG2, IFNGR2	Pre B Light	up	8256	13	109	11.9266	KEGG_2021_Human.gmt
OTHER TYPES OF O-GLYCAN BIOSYNTHESIS	0.632797	0.807552	0.866248	OGT, C1GALT1	Pre B Light	up	8257	2	47	4.25532	KEGG_2021_Human.gmt
HUMAN PAPILLOMAVIRUS INFECTION	0.819335	0.903369	0.855725	BAX, CASP8, PIK3CA, PRKACB, HLA-A, AKT3, JAK1, CSNK1A1, ITGA4, PPP2R3B, HLA-B, IFNAR2, RBL2, NFX1, CDC42, CDK6, UBR4, SOS1, MDM2, CDKN1B, FOXO1, PIK3CD, ATP6V0B, HDAC2	Pre B Light	up	8258	24	331	7.25076	KEGG_2021_Human.gmt
ENDOMETRIAL CANCER	0.705003	0.830877	0.854593	BAX, PIK3CA, AKT3, SOS1, LEF1, PIK3CD, POLK	Pre B Light	up	8259	7	58	12.069	KEGG_2021_Human.gmt
DRUG METABOLISM	0.667313	0.821308	0.847522	DUT, ITPA, NME6, GSTK1, GSTP1, RRM2B	Pre B Light	up	8260	6	108	5.55556	KEGG_2021_Human.gmt
ARRHYTHMOGENIC RIGHT VENTRICULAR CARDIOMYOPATHY	0.658974	0.81945	0.847364	ITGA4, JUP, ACTG1, LEF1	Pre B Light	up	8261	4	77	5.19481	KEGG_2021_Human.gmt
SHIGELLOSIS	0.846547	0.912729	0.845323	BAX, UBE2N, CCL5, PIK3CA, ACTN4, AKT3, PIK3C3, MAPK14, SKP1, DIAPH1, CDC42, ACTR2, BCL10, ACTG1, ITPR1, MDM2, ATG5, ARHGEF2, RRAGC, CUL1, WASF2, FOXO1, PIK3CD, RHOA, MYL12B, ATG14, NFKB1, ACTR3, RBX1, MYL12A, UBA52, NAIP, ITGB1, RRAGA, PFN1, PLCG2, CYCS, GABARAPL2, ARF1, WASF1	Pre B Light	up	8262	40	246	16.2602	KEGG_2021_Human.gmt
CUSHING SYNDROME	0.736013	0.849246	0.841791	PRKACB, ASH2L, CAMK2D, CDK6, LEF1, ITPR1, CDKN1B	Pre B Light	up	8263	7	155	4.51613	KEGG_2021_Human.gmt
DILATED CARDIOMYOPATHY	0.678632	0.82676	0.83668	PRKACB, ITGA4, ACTG1, TPM3, ITGB1, EMD, TTN	Pre B Light	up	8264	7	96	7.29167	KEGG_2021_Human.gmt
BASAL TRANSCRIPTION FACTORS	0.71317	0.830877	0.836275	TAF1, TAF15, CCNH	Pre B Light	up	8265	3	45	6.66667	KEGG_2021_Human.gmt
THYROID CANCER	0.705597	0.830877	0.832778	BAX, TPR, LEF1, TPM3, POLK	Pre B Light	up	8266	5	37	13.5135	KEGG_2021_Human.gmt
ALCOHOLISM	0.818393	0.903369	0.801567	PPP1CB, PRKACB, CAMK4, CALM2, CALM3, GNB2	Pre B Light	up	8267	6	186	3.22581	KEGG_2021_Human.gmt
PANCREATIC CANCER	0.834135	0.905848	0.791918	BAX, PIK3CA, AKT3, JAK1, CDC42, CDK6, PIK3CD, SMAD3, POLK, NFKB1, RALA, RALBP1, ARHGEF6	Pre B Light	up	8268	13	76	17.1053	KEGG_2021_Human.gmt
BASAL CELL CARCINOMA	0.749839	0.85462	0.783886	BAX	Pre B Light	up	8269	1	63	1.5873	KEGG_2021_Human.gmt
PROSTATE CANCER	0.863427	0.920989	0.773752	PIK3CA, HSP90B1, AKT3, SOS1, LEF1, MDM2, CDKN1B, GSTP1, FOXO1, PIK3CD	Pre B Light	up	8270	10	97	10.3093	KEGG_2021_Human.gmt
FC GAMMA R-MEDIATED PHAGOCYTOSIS	0.877424	0.923604	0.769697	PIK3CA, CFL1, AKT3, CDC42, ACTR2, WAS, WASF2, PIK3CD, VAV3, ACTR3, PLCG2, PIP5K1A, WASF1, ARPC1A, VASP	Pre B Light	up	8271	15	97	15.4639	KEGG_2021_Human.gmt
GABAERGIC SYNAPSE	0.820788	0.903369	0.749248	PRKACB, GNB2, SLC38A1	Pre B Light	up	8272	3	89	3.37079	KEGG_2021_Human.gmt
VIBRIO CHOLERAE INFECTION	0.876954	0.923604	0.731784	PRKACB, KDELR1, SEC61G, ACTG1, KDELR2, ATP6V0B, SEC61B, PLCG2, ARF1	Pre B Light	up	8273	9	50	18	KEGG_2021_Human.gmt
DNA REPLICATION	0.848077	0.912729	0.7035	RPA2, POLE4, RNASEH2B, SSBP1	Pre B Light	up	8274	4	36	11.1111	KEGG_2021_Human.gmt
ACUTE MYELOID LEUKEMIA	0.939415	0.955652	0.678002	PIK3CA, AKT3, JUP, SOS1, LEF1	Pre B Light	up	8275	5	67	7.46269	KEGG_2021_Human.gmt
PANCREATIC SECRETION	0.897981	0.932968	0.674645	ATP1B3	Pre B Light	up	8276	1	102	0.980392	KEGG_2021_Human.gmt
CYSTEINE AND METHIONINE METABOLISM	0.975038	0.979118	0.564851	MAT2B, MDH1, MAT2A, MTR	Pre B Light	up	8277	4	50	8	KEGG_2021_Human.gmt
PROPANOATE METABOLISM	0.971061	0.979118	0.542309	HADHA	Pre B Light	up	8278	1	34	2.94118	KEGG_2021_Human.gmt
PEROXISOME	0.998551	0.998551	-0.442859	ABCD4, ACAA1, PEX2, PEX16	Pre B Light	down	8279	4	82	4.87805	KEGG_2021_Human.gmt
FC EPSILON RI SIGNALING PATHWAY	0.964516	0.976725	-0.631264	RAF1, ALOX5, MAPK8, KRAS	Pre B Light	down	8280	4	68	5.88235	KEGG_2021_Human.gmt
CORTISOL SYNTHESIS AND SECRETION	0.891521	0.930283	-0.661141	CREB3L2, CREB1, GNAS, ATF4	Pre B Light	down	8281	4	65	6.15385	KEGG_2021_Human.gmt
CITRATE CYCLE (TCA CYCLE)	0.903551	0.934707	-0.677695	IDH3B, SUCLG2, SDHA, PDHA1, ACO2	Pre B Light	down	8282	5	30	16.6667	KEGG_2021_Human.gmt
NF-KAPPA B SIGNALING PATHWAY	0.921201	0.948877	-0.714558	BIRC2, BLNK, GADD45B, TNFAIP3, NFKBIA	Pre B Light	down	8283	5	104	4.80769	KEGG_2021_Human.gmt
ADIPOCYTOKINE SIGNALING PATHWAY	0.869755	0.923604	-0.716331	PRKAA1, MAPK8, NFKBIA, AKT2, IRS2, RELA, PRKAG1, MAPK9, ADIPOR1	Pre B Light	down	8284	9	69	13.0435	KEGG_2021_Human.gmt
HEPATOCELLULAR CARCINOMA	0.939724	0.955652	-0.723015	BRD7, GADD45B, SMAD4, SMARCA4, RAF1, NFE2L2, KRAS, E2F1, APC, MGST3, PHF10, SOS2, BRAF, AKT2	Pre B Light	down	8285	14	168	8.33333	KEGG_2021_Human.gmt
PYRUVATE METABOLISM	0.80081	0.898105	-0.759142	GLO1, PDHA1, ALDH9A1, HAGH, GRHPR, AKR1A1, PDHB, ACYP2, DLD	Pre B Light	down	8286	9	47	19.1489	KEGG_2021_Human.gmt
MELANOGENESIS	0.808765	0.902807	-0.768622	CREB3L2, RAF1, EP300, KRAS, CREB1, GNAS	Pre B Light	down	8287	6	101	5.94059	KEGG_2021_Human.gmt
LONGEVITY REGULATING PATHWAY	0.852874	0.913794	-0.779312	HSPA8, PRKAA1, APPL1, ULK1, CREB3L2	Pre B Light	down	8288	5	102	4.90196	KEGG_2021_Human.gmt
SMALL CELL LUNG CANCER	0.824324	0.903369	-0.779517	BIRC2, CASP3, GADD45B, CKS2, NFKBIA	Pre B Light	down	8289	5	92	5.43478	KEGG_2021_Human.gmt
RNA TRANSPORT	0.884985	0.927495	-0.797727	NCBP2, NMD3, EIF4G2, NUP58, EIF3E, EIF2S2, PABPC4, FXR1, RPP38, FMR1, THOC2, NUP160, EIF3J, EIF4E2, PABPC1, NUP88, NUP54, CYFIP2, EIF4G1, SEH1L, EIF4A1, EIF5B, EIF2S3, GEMIN7	Pre B Light	down	8290	24	186	12.9032	KEGG_2021_Human.gmt
SYNAPTIC VESICLE CYCLE	0.7542	0.85462	-0.799794	AP2B1, ATP6V1H, ATP6V1D, ATP6V1E1, ATP6V1G1, NAPA, ATP6V1B2, ATP6V0D1, DNM2, AP2S1, NSF, ATP6V1F	Pre B Light	down	8291	12	78	15.3846	KEGG_2021_Human.gmt
FOCAL ADHESION	0.828855	0.904205	-0.801123	JUN, BIRC2, RAF1, MAPK8, PIP5K1B	Pre B Light	down	8292	5	201	2.48756	KEGG_2021_Human.gmt
HUNTINGTON DISEASE	0.930523	0.954382	-0.804238	ATP5F1E, ATP5PO, TUBB4B, NDUFA3, CASP3, ACTR1A, ULK1, REST, CREB3L2, AP2B1, COX7C, POLR2B, EP300, MAPK8, ATG2B, UQCRB, NDUFB1, SIN3A, TUBA1A, NDUFV3, NDUFB9, NDUFS3, WIPI2, COX6C, POLR2A, SDHA, NDUFA4, NDUFA1, CREB1, PSMB6, COX8A, HTT, PSMC3, NDUFS4, NDUFS6, DCTN6, KIF5B	Pre B Light	down	8293	37	306	12.0915	KEGG_2021_Human.gmt
MRNA SURVEILLANCE PATHWAY	0.793115	0.893651	-0.823054	NCBP2, RNMT, GSPT1, PABPC4, PCF11, SMG6, WDR33, PABPC1, PPP2R5C, MSI2, SMG1, SYMPK, NUDT21, NCBP1	Pre B Light	down	8294	14	98	14.2857	KEGG_2021_Human.gmt
NON-SMALL CELL LUNG CANCER	0.754914	0.85462	-0.824768	RASSF1, GADD45B, RAF1, KRAS, STK4, E2F1, KIF5B, SOS2, BRAF, AKT2	Pre B Light	down	8295	10	72	13.8889	KEGG_2021_Human.gmt
BASE EXCISION REPAIR	0.698707	0.830877	-0.83019	NEIL1	Pre B Light	down	8296	1	33	3.0303	KEGG_2021_Human.gmt
PYRIMIDINE METABOLISM	0.696155	0.830877	-0.830804	ENTPD4, DPYD, CTPS1	Pre B Light	down	8297	3	56	5.35714	KEGG_2021_Human.gmt
VIRAL CARCINOGENESIS	0.754613	0.85462	-0.858533	JUN, IRF3, CASP3, YWHAE, CREB3L2, EP300, HNRNPK, RBPJ, NFKBIA, KRAS	Pre B Light	down	8298	10	203	4.92611	KEGG_2021_Human.gmt
PHOSPHOLIPASE D SIGNALING PATHWAY	0.70463	0.830877	-0.859977	CYTH1, DGKD, RAF1, PIP5K1B, GNA12, KRAS, RHEB, GNAS, TSC2, SOS2, AKT2	Pre B Light	down	8299	11	148	7.43243	KEGG_2021_Human.gmt
OXIDATIVE PHOSPHORYLATION	0.712955	0.830877	-0.878616	ATP5F1E, ATP5PO, NDUFA3, COX17, COX7C, ATP5ME, UQCRB, NDUFB1, NDUFV3, ATP6AP1, NDUFB9, ATP6V1H, NDUFS3, COX6C, SDHA, NDUFA4, NDUFA1, ATP6V1D, COX11, COX8A, NDUFS4	Pre B Light	down	8300	21	133	15.7895	KEGG_2021_Human.gmt
EPSTEIN-BARR VIRUS INFECTION	0.719217	0.833875	-0.885722	JUN, CD19, IRF3, BLNK, CASP3, GADD45B, HLA-DMB, MAPK8, SIN3A, TBK1, TNFAIP3, RBPJ, NFKBIA	Pre B Light	down	8301	13	202	6.43564	KEGG_2021_Human.gmt
NICOTINATE AND NICOTINAMIDE METABOLISM	0.601993	0.805059	-0.896312	NNT, NADSYN1	Pre B Light	down	8302	2	35	5.71429	KEGG_2021_Human.gmt
TRANSCRIPTIONAL MISREGULATION IN CANCER	0.637009	0.807552	-0.902713	ID2, BIRC2, AFF1, GADD45B, JMJD1C, DUSP6, SIN3A	Pre B Light	down	8303	7	192	3.64583	KEGG_2021_Human.gmt
TIGHT JUNCTION	0.624632	0.807552	-0.908338	JUN, PRKAA1, RAPGEF2, MAPK8, TUBA1A, RUNX1, RDX, PRKCE, YBX3, ROCK2	Pre B Light	down	8304	10	169	5.91716	KEGG_2021_Human.gmt
NON-ALCOHOLIC FATTY LIVER DISEASE	0.639312	0.807552	-0.913618	JUN, FOS, NDUFA3, PRKAA1, CASP3, COX7C, EIF2AK3, MAPK8, UQCRB, NDUFB1, NDUFV3, NDUFB9, NDUFS3, COX6C, SDHA, NDUFA4, NDUFA1, COX8A, MLX, NDUFS4	Pre B Light	down	8305	20	155	12.9032	KEGG_2021_Human.gmt
GLYCEROPHOSPHOLIPID METABOLISM	0.573069	0.790355	-0.914894	DGKD, PLD4, LPIN2	Pre B Light	down	8306	3	98	3.06122	KEGG_2021_Human.gmt
PROLACTIN SIGNALING PATHWAY	0.576029	0.790355	-0.920232	FOS, RAF1, IRF1, MAPK8, KRAS	Pre B Light	down	8307	5	70	7.14286	KEGG_2021_Human.gmt
RIBOSOME BIOGENESIS IN EUKARYOTES	0.593755	0.800569	-0.923424	TCOF1, RBM28, NMD3, REXO1, RPP38, NHP2, REXO2, XRN2, NOP58	Pre B Light	down	8308	9	108	8.33333	KEGG_2021_Human.gmt
LYSINE DEGRADATION	0.575796	0.790355	-0.923787	KMT2C, PRDM2, KMT5B, NSD1, PHYKPL, COLGALT1, KMT2E	Pre B Light	down	8309	7	63	11.1111	KEGG_2021_Human.gmt
CELL CYCLE	0.589926	0.799899	-0.925377	TFDP2, STAG1, YWHAE, GADD45B, SMAD4, CDC27, ATR, EP300	Pre B Light	down	8310	8	124	6.45161	KEGG_2021_Human.gmt
FOXO SIGNALING PATHWAY	0.5763	0.790355	-0.932451	PRKAA1, GADD45B, S1PR1, FBXO25, SMAD4, RAF1, EP300, MAPK8, KRAS, STK4, ATG12	Pre B Light	down	8311	11	131	8.39695	KEGG_2021_Human.gmt
LYSOSOME	0.5553	0.788592	-0.939711	GNPTAB, GGA2, ENTPD4, CTSS, ATP6AP1, ATP6V1H, HEXA, ASAH1, AP1S2, AP3M1, LITAF	Pre B Light	down	8312	11	128	8.59375	KEGG_2021_Human.gmt
NEUROTROPHIN SIGNALING PATHWAY	0.538409	0.781504	-0.951849	JUN, YWHAE, ZNF274, RAF1, MAPK8, NFKBIA, KRAS	Pre B Light	down	8313	7	119	5.88235	KEGG_2021_Human.gmt
C-TYPE LECTIN RECEPTOR SIGNALING PATHWAY	0.54144	0.781504	-0.952524	JUN, RAF1, IRF1, MAPK8, CBLB, NFKBIA, KRAS	Pre B Light	down	8314	7	104	6.73077	KEGG_2021_Human.gmt
MTOR SIGNALING PATHWAY	0.512821	0.759734	-0.965617	PRKAA1, CLIP1, ULK1, RAF1, MIOS, FLCN, LPIN2, KRAS, ATP6V1H, EIF4E2, STRADA, ATP6V1D, RHEB, LAMTOR4, SEH1L, TSC2, SOS2, BRAF, AKT2, LPIN1	Pre B Light	down	8315	20	154	12.987	KEGG_2021_Human.gmt
HEMATOPOIETIC CELL LINEAGE	0.474019	0.724615	-0.985916	CD19, TFRC, CD22, HLA-DMB, CD24	Pre B Light	down	8316	5	99	5.05051	KEGG_2021_Human.gmt
CYTOSOLIC DNA-SENSING PATHWAY	0.453224	0.710308	-1.00221	IRF3, POLR1D, TBK1, NFKBIA, POLR3E, MAVS, POLR2L	Pre B Light	down	8317	7	63	11.1111	KEGG_2021_Human.gmt
PATHWAYS IN CANCER	0.41896	0.688701	-1.0125	JUN, FOS, ELOB, BIRC2, APPL1, RASSF1, CASP3, GADD45B, SMAD4, RAF1, EP300, MAPK8, CKS2, CUL2, GNB5, NFE2L2, GNA12, NFKBIA, NCOA3, KRAS, STK4, RUNX1	Pre B Light	down	8318	22	531	4.14313	KEGG_2021_Human.gmt
CIRCADIAN RHYTHM	0.431041	0.698985	-1.03117	CSNK1D, PRKAA1	Pre B Light	down	8319	2	31	6.45161	KEGG_2021_Human.gmt
SIGNALING PATHWAYS REGULATING PLURIPOTENCY OF STEM CELLS	0.391937	0.662429	-1.03988	ID2, SMAD4, REST, SKIL, RAF1	Pre B Light	down	8320	5	143	3.4965	KEGG_2021_Human.gmt
PARATHYROID HORMONE SYNTHESIS, SECRETION AND ACTION	0.389991	0.662429	-1.04229	FOS, EGR1, CREB3L2, RAF1, GNA12, CREB1, GNAS, BRAF, VDR, ATF4	Pre B Light	down	8321	10	106	9.43396	KEGG_2021_Human.gmt
GROWTH HORMONE SYNTHESIS, SECRETION AND ACTION	0.36649	0.660629	-1.05771	FOS, JUNB, CREB3L2, RAF1, EP300, MAPK8, KRAS, CREB1, SOCS1, GNAS, SOS2, AKT2, ATF4, IRS2	Pre B Light	down	8322	14	119	11.7647	KEGG_2021_Human.gmt
LONG-TERM DEPRESSION	0.38715	0.662429	-1.05832	RAF1, GNA12, KRAS, GNAS, BRAF	Pre B Light	down	8323	5	60	8.33333	KEGG_2021_Human.gmt
GAP JUNCTION	0.372752	0.660629	-1.06325	TUBB4B, CSNK1D, RAF1, TUBA1A, KRAS	Pre B Light	down	8324	5	88	5.68182	KEGG_2021_Human.gmt
OXYTOCIN SIGNALING PATHWAY	0.356904	0.659958	-1.06374	JUN, FOS, PRKAA1, RGS2, RAF1, EEF2	Pre B Light	down	8325	6	154	3.8961	KEGG_2021_Human.gmt
AUTOPHAGY	0.328107	0.644996	-1.06576	SH3GLB1, PRKAA1, ULK1, RUBCN, UVRAG, RAF1, EIF2AK3, MAPK8, ATG2B, TBK1, KRAS, ATG12, WIPI2, SUPT20H	Pre B Light	down	8326	14	137	10.219	KEGG_2021_Human.gmt
RNA POLYMERASE	0.377943	0.660629	-1.06829	POLR1D, POLR2B, POLR3E, POLR2A, POLR2L, POLR2D	Pre B Light	down	8327	6	31	19.3548	KEGG_2021_Human.gmt
CHAGAS DISEASE	0.334163	0.644996	-1.07924	JUN, FOS	Pre B Light	down	8328	2	102	1.96078	KEGG_2021_Human.gmt
NOD-LIKE RECEPTOR SIGNALING PATHWAY	0.313736	0.632744	-1.0797	JUN, IRF3, BIRC2, YWHAE, SHARPIN, MAPK8, TBK1, TNFAIP3, NFKBIA	Pre B Light	down	8329	9	181	4.97238	KEGG_2021_Human.gmt
HYPERTROPHIC CARDIOMYOPATHY	0.36584	0.660629	-1.08297	ATP2A3, PRKAA1	Pre B Light	down	8330	2	90	2.22222	KEGG_2021_Human.gmt
TGF-BETA SIGNALING PATHWAY	0.336829	0.644996	-1.0871	ID2, SMAD4, EP300, SMAD7	Pre B Light	down	8331	4	94	4.25532	KEGG_2021_Human.gmt
MEASLES	0.302246	0.623844	-1.08927	JUN, FOS, HSPA8, IRF3, CASP3, EIF2AK3, MAPK8, TBK1, CBLB, TNFAIP3, NFKBIA	Pre B Light	down	8332	11	139	7.91367	KEGG_2021_Human.gmt
LIPID AND ATHEROSCLEROSIS	0.28393	0.60727	-1.09074	JUN, FOS, HSPA8, IRF3, NCF1, CASP3, EIF2AK3, MAPK8, TBK1, NFE2L2, NFKBIA, KRAS	Pre B Light	down	8333	12	215	5.5814	KEGG_2021_Human.gmt
HUMAN T-CELL LEUKEMIA VIRUS 1 INFECTION	0.269917	0.60727	-1.09629	JUN, ZFP36, FOS, EGR1, TRRAP, SMAD4, CDC27, CREB3L2, HLA-DMB, ATR, EP300, MAPK8	Pre B Light	down	8334	12	219	5.47945	KEGG_2021_Human.gmt
INFLAMMATORY BOWEL DISEASE	0.330609	0.644996	-1.0984	JUN, HLA-DMB	Pre B Light	down	8335	2	65	3.07692	KEGG_2021_Human.gmt
VASOPRESSIN-REGULATED WATER REABSORPTION	0.320963	0.641926	-1.09866	DYNC1LI2, DYNC1H1, CREB3L2, DYNC1I2, CREB1, DYNC1LI1, GNAS, DCTN6	Pre B Light	down	8336	8	44	18.1818	KEGG_2021_Human.gmt
KAPOSI SARCOMA-ASSOCIATED HERPESVIRUS INFECTION	0.255075	0.600176	-1.10902	JUN, ZFP36, FOS, IRF3, CASP3, RAF1, EP300, MAPK8, TBK1, GNB5, NFKBIA, UBB, KRAS	Pre B Light	down	8337	13	193	6.73575	KEGG_2021_Human.gmt
PD-L1 EXPRESSION AND PD-1 CHECKPOINT PATHWAY IN CANCER	0.287753	0.60727	-1.11133	JUN, FOS, RAF1, NFKBIA, KRAS	Pre B Light	down	8338	5	89	5.61798	KEGG_2021_Human.gmt
CAMP SIGNALING PATHWAY	0.28429	0.60727	-1.11346	JUN, FOS, ATP2A3, CREB3L2, RAF1, EP300, MAPK8	Pre B Light	down	8339	7	216	3.24074	KEGG_2021_Human.gmt
GNRH SIGNALING PATHWAY	0.288272	0.60727	-1.12359	JUN, EGR1, RAF1, MAPK8	Pre B Light	down	8340	4	93	4.30108	KEGG_2021_Human.gmt
PRIMARY IMMUNODEFICIENCY	0.304124	0.623844	-1.12538	CD19, BLNK, RFX5, RFXANK, IL2RG, PTPRC, BTK, DCLRE1C	Pre B Light	down	8341	8	38	21.0526	KEGG_2021_Human.gmt
SALMONELLA INFECTION	0.209528	0.546596	-1.12839	JUN, CYTH1, FOS, DYNC1LI2, DYNC1H1, TUBB4B, BIRC2, CASP3, ACTR1A, ELMO1, NCKAP1L, RAF1, MAPK8, DYNC1I2, RHOB, TUBA1A, KPNA3	Pre B Light	down	8342	17	249	6.82731	KEGG_2021_Human.gmt
MICRORNAS IN CANCER	0.232201	0.568655	-1.14121	RASSF1, CASP3, RAF1, SOX4, EP300, HNRNPK, KRAS, RDX, MCL1, PRKCE, MDM4, E2F1, DNMT3B, APC, DNMT3A, SOCS1, GLS, SOS2, IRS2, CD44	Pre B Light	down	8343	20	310	6.45161	KEGG_2021_Human.gmt
RHEUMATOID ARTHRITIS	0.265988	0.60727	-1.14956	JUN, FOS, HLA-DMB, ATP6AP1, ATP6V1H	Pre B Light	down	8344	5	93	5.37634	KEGG_2021_Human.gmt
NOTCH SIGNALING PATHWAY	0.239099	0.573837	-1.17335	TLE1, EP300, RBPJ, ADAM17, PSEN1, RFNG, TLE4	Pre B Light	down	8345	7	59	11.8644	KEGG_2021_Human.gmt
PATHOGENIC ESCHERICHIA COLI INFECTION	0.180652	0.523653	-1.178	JUN, CYTH1, FOS, WIPF2, TUBB4B, CASP3, NCKAP1L, MAPK8, TUBA1A, GNA12, NFKBIA	Pre B Light	down	8346	11	197	5.58376	KEGG_2021_Human.gmt
CHEMICAL CARCINOGENESIS	0.194134	0.532579	-1.18207	JUN, FOS, CREB3L2, RAF1, KPNA3, KPNA6, KRAS, E2F1, CREB1, MGST3, GNAS, SOS2, AKT2, VDR, ATF4	Pre B Light	down	8347	15	239	6.27615	KEGG_2021_Human.gmt
CORONAVIRUS DISEASE	0.197978	0.532579	-1.19089	JUN, FOS, IRF3, MAPK8, TBK1, ADAM17, NFKBIA	Pre B Light	down	8348	7	232	3.01724	KEGG_2021_Human.gmt
WNT SIGNALING PATHWAY	0.187642	0.523653	-1.19149	JUN, TLE1, SERPINF1, SMAD4, EP300, MAPK8	Pre B Light	down	8349	6	166	3.61446	KEGG_2021_Human.gmt
PHAGOSOME	0.17477	0.523653	-1.19198	DYNC1LI2, DYNC1H1, VAMP3, TFRC, TUBB4B, NCF1, CORO1A, EEA1, HLA-DMB, DYNC1I2, CTSS, TUBA1A, ATP6AP1, ATP6V1H, STX12	Pre B Light	down	8350	15	152	9.86842	KEGG_2021_Human.gmt
SPHINGOLIPID METABOLISM	0.253852	0.600176	-1.193	SMPD4, GBA2, ASAH1	Pre B Light	down	8351	3	49	6.12245	KEGG_2021_Human.gmt
BREAST CANCER	0.184452	0.523653	-1.20177	JUN, FOS, GADD45B, RAF1, NCOA3, KRAS	Pre B Light	down	8352	6	147	4.08163	KEGG_2021_Human.gmt
TH1 AND TH2 CELL DIFFERENTIATION	0.185585	0.523653	-1.20819	JUN, FOS, HLA-DMB, MAPK8, RBPJ, NFKBIA	Pre B Light	down	8353	6	92	6.52174	KEGG_2021_Human.gmt
AGE-RAGE SIGNALING PATHWAY IN DIABETIC COMPLICATIONS	0.171764	0.523653	-1.23003	JUN, EGR1, CASP3, SMAD4, MAPK8	Pre B Light	down	8354	5	100	5	KEGG_2021_Human.gmt
ESTROGEN SIGNALING PATHWAY	0.155757	0.523653	-1.23674	JUN, FOS, HSPA8, CREB3L2, RAF1, NCOA3, KRAS	Pre B Light	down	8355	7	137	5.10949	KEGG_2021_Human.gmt
AMPHETAMINE ADDICTION	0.175014	0.523653	-1.23846	JUN, FOS, FOSB, CREB3L2	Pre B Light	down	8356	4	69	5.7971	KEGG_2021_Human.gmt
LEISHMANIASIS	0.156535	0.523653	-1.24077	JUN, FOS, NCF1, HLA-DMB	Pre B Light	down	8357	4	77	5.19481	KEGG_2021_Human.gmt
YERSINIA INFECTION	0.125	0.523653	-1.24402	JUN, FOS, IRF3, WIPF2, ELMO1, MAPK8, PIP5K1B, TBK1, NFKBIA, LIMK1	Pre B Light	down	8358	10	137	7.29927	KEGG_2021_Human.gmt
TOLL-LIKE RECEPTOR SIGNALING PATHWAY	0.155611	0.523653	-1.24738	JUN, FOS, IRF3, MAPK8, TBK1, NFKBIA	Pre B Light	down	8359	6	104	5.76923	KEGG_2021_Human.gmt
T CELL RECEPTOR SIGNALING PATHWAY	0.133661	0.523653	-1.24847	JUN, FOS, RAF1, MAPK8, CBLB, NFKBIA, KRAS	Pre B Light	down	8360	7	104	6.73077	KEGG_2021_Human.gmt
HEPATITIS B	0.114541	0.520937	-1.24968	JUN, FOS, IRF3, CASP3, SMAD4, CREB3L2, RAF1, EP300, MAPK8, TBK1, ATP6AP1, NFKBIA, KRAS, E2F1, CREB1, DDB1, MAVS, IRAK4	Pre B Light	down	8361	18	162	11.1111	KEGG_2021_Human.gmt
ERBB SIGNALING PATHWAY	0.142425	0.523653	-1.26434	JUN, RAF1, MAPK8, CBLB, KRAS	Pre B Light	down	8362	5	85	5.88235	KEGG_2021_Human.gmt
TH17 CELL DIFFERENTIATION	0.106772	0.502457	-1.28871	JUN, FOS, SMAD4, HLA-DMB, MAPK8, IRF4, NFKBIA, RUNX1	Pre B Light	down	8363	8	107	7.47664	KEGG_2021_Human.gmt
SEROTONERGIC SYNAPSE	0.130931	0.523653	-1.30025	DUSP1, CASP3, RAF1, ALOX5, GNB5, KRAS	Pre B Light	down	8364	6	113	5.30973	KEGG_2021_Human.gmt
RELAXIN SIGNALING PATHWAY	0.0929329	0.481873	-1.32163	JUN, FOS, CREB3L2, RAF1, MAPK8, GNB5, NFKBIA, KRAS	Pre B Light	down	8365	8	129	6.20155	KEGG_2021_Human.gmt
GLYCEROLIPID METABOLISM	0.139045	0.523653	-1.32557	DGKD, LPIN2, PNPLA2, LPIN1, ALDH9A1	Pre B Light	down	8366	5	61	8.19672	KEGG_2021_Human.gmt
OSTEOCLAST DIFFERENTIATION	0.0719412	0.421119	-1.33997	JUN, FOS, FOSB, NCF1, BLNK, JUNB, MAPK8	Pre B Light	down	8367	7	127	5.51181	KEGG_2021_Human.gmt
FLUID SHEAR STRESS AND ATHEROSCLEROSIS	0.067898	0.410853	-1.3537	JUN, DUSP1, FOS, NCF1, PRKAA1	Pre B Light	down	8368	5	139	3.59712	KEGG_2021_Human.gmt
MAPK SIGNALING PATHWAY	0.0468149	0.362438	-1.35435	JUN, DUSP1, FOS, HSPA8, CASP3, GADD45B, RAPGEF2, RAF1, MAPK8, DUSP6, GNA12, KRAS, STK4	Pre B Light	down	8369	13	294	4.42177	KEGG_2021_Human.gmt
CHOLINE METABOLISM IN CANCER	0.0525102	0.372323	-1.38874	JUN, DGKD, FOS, RAF1, MAPK8, PIP5K1B, KRAS	Pre B Light	down	8370	7	98	7.14286	KEGG_2021_Human.gmt
BLADDER CANCER	0.0815065	0.448881	-1.4129	RASSF1, RAF1, KRAS, E2F1, BRAF	Pre B Light	down	8371	5	41	12.1951	KEGG_2021_Human.gmt
APOPTOSIS	0.0373736	0.332209	-1.41417	JUN, FOS, BIRC2, CASP3, GADD45B, RAF1, EIF2AK3, MAPK8, CTSS, TUBA1A, NFKBIA, KRAS, SPTA1	Pre B Light	down	8372	13	142	9.15493	KEGG_2021_Human.gmt
RENAL CELL CARCINOMA	0.0524102	0.372323	-1.41804	JUN, ELOB, RAF1, EP300, CUL2, FLCN, KRAS	Pre B Light	down	8373	7	69	10.1449	KEGG_2021_Human.gmt
COLORECTAL CANCER	0.035257	0.332209	-1.43809	JUN, FOS, APPL1, CASP3, GADD45B, SMAD4, RAF1, MAPK8	Pre B Light	down	8374	8	86	9.30233	KEGG_2021_Human.gmt
HIPPO SIGNALING PATHWAY	0.0303084	0.332209	-1.46777	ID2, LATS1, CSNK1D, BIRC2, RASSF1, YWHAE, SMAD4, SMAD7	Pre B Light	down	8375	8	163	4.90798	KEGG_2021_Human.gmt
EPITHELIAL CELL SIGNALING IN HELICOBACTER PYLORI INFECTION	0.0409807	0.335508	-1.47974	JUN, CASP3, ADAM10, MAPK8, ATP6AP1, ADAM17, NFKBIA, ATP6V1H	Pre B Light	down	8376	8	70	11.4286	KEGG_2021_Human.gmt
TNF SIGNALING PATHWAY	0.0314698	0.332209	-1.48154	JUN, FOS, BIRC2, CASP3, JUNB, CREB3L2, IRF1, MAPK8, TNFAIP3, NFKBIA	Pre B Light	down	8377	10	112	8.92857	KEGG_2021_Human.gmt
B CELL RECEPTOR SIGNALING PATHWAY	0.0172262	0.332209	-1.51885	JUN, FOS, CD19, BLNK, CD22, RAF1, NFKBIA, KRAS	Pre B Light	down	8378	8	81	9.87654	KEGG_2021_Human.gmt
COCAINE ADDICTION	0.0419385	0.335508	-1.51911	JUN, FOSB, CREB3L2	Pre B Light	down	8379	3	49	6.12245	KEGG_2021_Human.gmt
PERTUSSIS	0.0158067	0.332209	-1.61286	JUN, FOS, IRF3, CASP3, IRF1, MAPK8	Pre B Light	down	8380	6	76	7.89474	KEGG_2021_Human.gmt
IL-17 SIGNALING PATHWAY	0.0121537	0.332209	-1.61351	JUN, FOS, FOSB, CASP3, MAPK8, TBK1, TNFAIP3, NFKBIA	Pre B Light	down	8381	8	94	8.51064	KEGG_2021_Human.gmt
MITOPHAGY	0.00791139	0.316456	-1.65885	JUN, ULK1, RHOT2, EIF2AK3, MAPK8, TBK1, USP8, UBB, KRAS	Pre B Light	down	8382	9	68	13.2353	KEGG_2021_Human.gmt
VIRAL PROTEIN INTERACTION WITH CYTOKINE AND CYTOKINE RECEPTOR	0.000381901	0.0491168	1.96561	CCL5, CCL4, CXCL3, CXCL8, CXCL2	CD14 Mono ISG+	up	8383	5	100	5	KEGG_2021_Human.gmt
CYTOKINE-CYTOKINE RECEPTOR INTERACTION	0.00101435	0.0545722	1.84208	IL32, CCL5, CCL4, TGFBR1, CXCL3, CXCL8, IL13RA1, CD40, CXCL2, TNFSF8	CD14 Mono ISG+	up	8384	10	295	3.38983	KEGG_2021_Human.gmt
NF-KAPPA B SIGNALING PATHWAY	0.000671824	0.0491168	1.82994	PTGS2, CCL4, CXCL3, IKBKG, CXCL8, NFKB1, TLR4, CD40, CXCL2, SYK, TNFAIP3, CSNK2A2, TRADD, CHUK, MAP3K7, BCL10, TRAF3, IRAK4	CD14 Mono ISG+	up	8385	18	104	17.3077	KEGG_2021_Human.gmt
REGULATION OF ACTIN CYTOSKELETON	0.000730361	0.0491168	1.70144	ACTG1, WASF2, DIAPH1, GSN, VAV3, ARPC1A, ARPC5, SPATA13, ARHGEF7, TIAM1, KRAS, PPP1CB, FGD3, CYFIP1, ACTR3, ITGB1, GIT1, EZR, ARAF, PIP4K2A, ARHGEF1	CD14 Mono ISG+	up	8386	21	218	9.63303	KEGG_2021_Human.gmt
CHOLESTEROL METABOLISM	0.0173525	0.388985	1.65116	SORT1, LIPA, STARD3, CYP27A1	CD14 Mono ISG+	up	8387	4	50	8	KEGG_2021_Human.gmt
BACTERIAL INVASION OF EPITHELIAL CELLS	0.00907591	0.271269	1.61866	ACTG1, WASF2, CBL, ARPC1A, ARPC5, CLTA, CLTB, ACTR3, ITGB1	CD14 Mono ISG+	up	8388	9	77	11.6883	KEGG_2021_Human.gmt
TERPENOID BACKBONE BIOSYNTHESIS	0.0325458	0.488726	1.60106	HMGCR, HMGCS1, RCE1, GGPS1, ACAT1, FNTA	CD14 Mono ISG+	up	8389	6	22	27.2727	KEGG_2021_Human.gmt
PATHOGENIC ESCHERICHIA COLI INFECTION	0.00622482	0.20931	1.52283	TUBB6, ACTG1, WASF2, IKBKG, ARPC1A, NCK1, ARPC5, CYTH2, TUBA1B, CXCL8, NFKB1, TLR4, CASP8, TUBA1C, CYFIP1, ACTR3, ITGB1, EZR, ARHGEF1, TRADD, WIPF2, CHUK, MAP3K7, IRAK4	CD14 Mono ISG+	up	8390	24	197	12.1827	KEGG_2021_Human.gmt
TIGHT JUNCTION	0.0102041	0.27449	1.51646	ACTG1, RAPGEF2, RAB8A, RAB13, PPP2R1A, ARPC1A, ARPC5, TUBA1B, PCNA, TUBA1C, TIAM1, ACTR3, ITGB1, EZR	CD14 Mono ISG+	up	8391	14	169	8.28402	KEGG_2021_Human.gmt
HEMATOPOIETIC CELL LINEAGE	0.0367188	0.493867	1.47977	CD3D, CD44, HLA-DRB5, HLA-DRB1, HLA-DRA, IL1B, IL4R, CD36, ITGAM, HLA-DMA, HLA-DQA1, CD1D	CD14 Mono ISG+	up	8392	12	99	12.1212	KEGG_2021_Human.gmt
CHAGAS DISEASE	0.020564	0.40708	1.47728	CCL5, TLR2, TGFBR1, PPP2R1A, IKBKG, CD3D, CXCL8, NFKB1, TLR4, CASP8	CD14 Mono ISG+	up	8393	10	102	9.80392	KEGG_2021_Human.gmt
AMOEBIASIS	0.0345197	0.488726	1.46906	TLR2, CXCL3, CXCL8, NFKB1, TLR4, CXCL2	CD14 Mono ISG+	up	8394	6	102	5.88235	KEGG_2021_Human.gmt
LEGIONELLOSIS	0.0332783	0.488726	1.45895	TLR2, CXCL3, CXCL8, NFKB1, TLR4, CXCL2, CASP8, NLRC4, BCL2L13, VCP, EEF1A1	CD14 Mono ISG+	up	8395	11	57	19.2982	KEGG_2021_Human.gmt
FATTY ACID DEGRADATION	0.0800898	0.723242	1.41032	ALDH2, ADH5, ACOX1, ACAA2, CPT1A, HADHB, ACAT1, ACSL1, ALDH9A1, HADHA	CD14 Mono ISG+	up	8396	10	43	23.2558	KEGG_2021_Human.gmt
PANCREATIC SECRETION	0.0724263	0.723242	1.40304	RAB8A, RAP1B, ATP1A1, ATP2B1, RHOA, RAB3D, PLCB1, GNAQ, KCNQ1, SLC4A2, ATP2B4, ITPR1	CD14 Mono ISG+	up	8397	12	102	11.7647	KEGG_2021_Human.gmt
MALARIA	0.0999008	0.740773	1.37201	TLR2, CXCL8, TLR4, CD40, GYPC	CD14 Mono ISG+	up	8398	5	50	10	KEGG_2021_Human.gmt
MINERAL ABSORPTION	0.11527	0.740773	1.3434	MT1F, SLC40A1, MT1X, ATP1A1, SLC11A2, ATP2B1	CD14 Mono ISG+	up	8399	6	60	10	KEGG_2021_Human.gmt
BILE SECRETION	0.136418	0.740773	1.33594	HMGCR, ATP1A1	CD14 Mono ISG+	up	8400	2	90	2.22222	KEGG_2021_Human.gmt
HIPPO SIGNALING PATHWAY	0.0674899	0.723242	1.33203	ACTG1, SAV1, TGFBR1, AREG, PPP2R1A, FBXW11, PPP1CB, YWHAB	CD14 Mono ISG+	up	8401	8	163	4.90798	KEGG_2021_Human.gmt
IL-17 SIGNALING PATHWAY	0.0789474	0.723242	1.32635	PTGS2, CXCL3, SRSF1, IKBKG, CXCL8, NFKB1, CXCL2, CASP8, TNFAIP3, TRADD, CHUK, HSP90AB1, MAP3K7, TRAF3	CD14 Mono ISG+	up	8402	14	94	14.8936	KEGG_2021_Human.gmt
RAP1 SIGNALING PATHWAY	0.0571696	0.699029	1.32228	ACTG1, RAPGEF2, RAP1B, EVL, VAV3, CALM1, RALA, APBB1IP, TIAM1, KRAS, TLN1, ITGB1, FPR1	CD14 Mono ISG+	up	8403	13	210	6.19048	KEGG_2021_Human.gmt
VALINE, LEUCINE AND ISOLEUCINE DEGRADATION	0.140444	0.740773	1.31704	ALDH2, HMGCS1, ACAA2, HADHB, ACAT1, ALDH9A1, HADHA	CD14 Mono ISG+	up	8404	7	48	14.5833	KEGG_2021_Human.gmt
ENDOCYTOSIS	0.0226996	0.40708	1.309	IGF2R, RAB8A, CBL, TGFBR1, RAB22A, ARPC1A, ARPC5, ZFYVE16, CYTH2, RAB11FIP4, RUFY2, SH3GLB2, VTA1, SPART, CLTA, CLTB, ACTR3, GIT1, SPG21, MDM2, SMAP1, ARF5, VPS37A, CHMP1A, WIPF2, ASAP1, SNX5, RAB11FIP2, CAPZA2, CLTC, SNF8, WASHC4, RHOA, EPS15	CD14 Mono ISG+	up	8405	34	252	13.4921	KEGG_2021_Human.gmt
VARIOUS TYPES OF N-GLYCAN BIOSYNTHESIS	0.128199	0.740773	1.30529	MGAT4B, STT3B, MAN2A1, B4GALT3	CD14 Mono ISG+	up	8406	4	39	10.2564	KEGG_2021_Human.gmt
GASTRIC ACID SECRETION	0.128705	0.740773	1.30388	ACTG1, CALM1, EZR, ATP1A1	CD14 Mono ISG+	up	8407	4	76	5.26316	KEGG_2021_Human.gmt
PEROXISOME	0.134115	0.740773	1.2765	SOD2, ABCD4, FAR2, AGPS, ACOX1, IDH1, HSD17B4, ECH1	CD14 Mono ISG+	up	8408	8	82	9.7561	KEGG_2021_Human.gmt
STAPHYLOCOCCUS AUREUS INFECTION	0.148119	0.754741	1.26983	C5AR1, FCAR, PTAFR, FPR1, HLA-DRB5, HLA-DRB1, HLA-DRA	CD14 Mono ISG+	up	8409	7	95	7.36842	KEGG_2021_Human.gmt
SMALL CELL LUNG CANCER	0.139616	0.740773	1.24957	PTGS2, IKBKG, NFKB1, ITGB1, AKT1, CHUK, TRAF3	CD14 Mono ISG+	up	8410	7	92	7.6087	KEGG_2021_Human.gmt
YERSINIA INFECTION	0.0967218	0.740773	1.23614	ACTG1, WASF2, VAV3, IKBKG, ARPC1A, ARPC5, CXCL8, NFKB1, TLR4, ARHGEF7, ACTR3, ITGB1, ARHGEF1, AKT1, NLRC4, WIPF2, CHUK, MAP3K7, IRAK4	CD14 Mono ISG+	up	8411	19	137	13.8686	KEGG_2021_Human.gmt
TNF SIGNALING PATHWAY	0.12248	0.740773	1.23528	PTGS2, SOCS3, CCL5, CXCL3, IKBKG, NFKB1, CREB3, CXCL2, CREB1, CASP8, TNFAIP3, AKT1, TRADD, CHUK, ATF2, MAP3K7, TRAF3	CD14 Mono ISG+	up	8412	17	112	15.1786	KEGG_2021_Human.gmt
DILATED CARDIOMYOPATHY	0.197075	0.837491	1.22615	ACTG1, TPM4, ITGB1, CACNA2D3	CD14 Mono ISG+	up	8413	4	96	4.16667	KEGG_2021_Human.gmt
HYPERTROPHIC CARDIOMYOPATHY	0.201483	0.837491	1.21803	ACTG1, TPM4, ITGB1, CACNA2D3	CD14 Mono ISG+	up	8414	4	90	4.44444	KEGG_2021_Human.gmt
MAPK SIGNALING PATHWAY	0.0823842	0.723242	1.21656	STMN1, RAPGEF2, DUSP2, TGFBR1, AREG, RAP1B, MAP3K13, IKBKG, NFKB1, MAP3K12, LAMTOR3, FLNA, KRAS, NR4A1, PPP3R1, ARAF, MAP4K4, AKT1, TRADD, CACNA2D3, CHUK, ATF2, MAP3K7, BRAF, IRAK4, HSPB1, RASA1	CD14 Mono ISG+	up	8415	27	294	9.18367	KEGG_2021_Human.gmt
EPITHELIAL CELL SIGNALING IN HELICOBACTER PYLORI INFECTION	0.160616	0.774542	1.2119	CCL5, CXCL3, IKBKG, CXCL8, NFKB1, CXCL2, GIT1, ATP6V1B2, ATP6V0B, F11R, CHUK, ADAM17	CD14 Mono ISG+	up	8416	12	70	17.1429	KEGG_2021_Human.gmt
PHAGOSOME	0.121389	0.740773	1.20896	TUBB6, ACTG1, TLR2, FCAR, TUBA1B, TLR4, TUBA1C, ITGB1, ATP6V1B2, HLA-DRB5, ATP6V0B, DYNC1H1, HLA-DRB1, SEC61B, HLA-DRA, TUBB, CYBB, STX12, TLR6, DYNC1LI1, THBS1, SEC61A1, TUBA1A, NCF2, SEC22B, CD36, CTSL	CD14 Mono ISG+	up	8417	27	152	17.7632	KEGG_2021_Human.gmt
LIPID AND ATHEROSCLEROSIS	0.0954663	0.740773	1.20889	CCL5, TLR2, SOD2, CXCL3, RAP1B, VAV3, IKBKG, CALM1, CXCL8, NFKB1, TLR4, CD40, CXCL2, MIB1, CASP8, KRAS, PPP3R1, ARHGEF1, AKT1, NFE2L2, CHUK, HSP90AB1, MAP3K7, TRAF3, IRAK4, XBP1, RHOA, CYBB, PLCB1, IL1B, BAX, TLR6, TBK1, NFATC3, NRAS, RELA	CD14 Mono ISG+	up	8418	36	215	16.7442	KEGG_2021_Human.gmt
SHIGELLOSIS	0.0797186	0.723242	1.20438	ACTG1, WASF2, CCL5, DIAPH1, IKBKG, ARPC1A, ARPC5, CYTH2, CD44, CXCL8, NFKB1, TLR4, FBXW11, CAPN1, TLN1, ACTR3, ITGB1, MDM2, HK1, WIPI2, AKT1, TRADD, NLRC4, CHUK, FNBP1, TNIP1, MAP3K7, BCL10	CD14 Mono ISG+	up	8419	28	246	11.3821	KEGG_2021_Human.gmt
HOMOLOGOUS RECOMBINATION	0.218789	0.859282	1.19789	RPA1, MUS81, RPA2, NBN, RPA3, BABAM1, SEM1	CD14 Mono ISG+	up	8420	7	41	17.0732	KEGG_2021_Human.gmt
ALCOHOLISM	0.169105	0.784298	1.1942	CALM1, HDAC3, CREB3, HDAC9, CREB1, KRAS, PPP1CB, ARAF, GNB1, ATF2, BRAF, HDAC8	CD14 Mono ISG+	up	8421	12	186	6.45161	KEGG_2021_Human.gmt
AMPK SIGNALING PATHWAY	0.161243	0.774542	1.19093	HMGCR, RAB8A, PPP2R1A, CREB3, CREB1, RAB2A, FBP1, CPT1A, AKT1, MAP3K7, TBC1D1	CD14 Mono ISG+	up	8422	11	120	9.16667	KEGG_2021_Human.gmt
INSULIN SIGNALING PATHWAY	0.148704	0.754741	1.19019	SOCS3, PRKAR2A, CBL, SOCS4, PYGB, CALM1, PTPN1, KRAS, PPP1CB, ARAF, PRKAR2B, HK1, FBP1, AKT1, BRAF, PHKA2, PHKB, MKNK2, RHOQ, PPP1CC, EIF4E, EIF4E2, NRAS	CD14 Mono ISG+	up	8423	23	137	16.7883	KEGG_2021_Human.gmt
SALMONELLA INFECTION	0.0910219	0.740773	1.18508	TUBB6, ACTG1, TLR2, IKBKG, ARPC1A, ARPC5, CYTH2, TUBA1B, CXCL8, TXN, NFKB1, TLR4, VPS41, RALA, FLNA, CASP8, TXN2, TUBA1C, CYFIP1, ACTR3, EXOC5, AKT1, ARL8B, DYNLT1, TRADD, NLRC4, AHNAK, DYNC1H1, CHUK, HSP90AB1, MAP3K7, EXOC4, IRAK4	CD14 Mono ISG+	up	8424	33	249	13.253	KEGG_2021_Human.gmt
ADHERENS JUNCTION	0.193203	0.837491	1.18152	ACTG1, WASF2, TGFBR1, PTPN1, PTPRJ, CSNK2A2, CTNNA1, MAP3K7, ACTN4, RHOA	CD14 Mono ISG+	up	8425	10	71	14.0845	KEGG_2021_Human.gmt
NEUROACTIVE LIGAND-RECEPTOR INTERACTION	0.242628	0.894068	1.16114	GZMA, C5AR1, PTAFR, FPR1, PTGER2, LTB4R	CD14 Mono ISG+	up	8426	6	341	1.75953	KEGG_2021_Human.gmt
TOLL-LIKE RECEPTOR SIGNALING PATHWAY	0.197835	0.837491	1.15162	CCL5, CCL4, TLR2, IKBKG, CXCL8, NFKB1, TLR4, CD40, CASP8	CD14 Mono ISG+	up	8427	9	104	8.65385	KEGG_2021_Human.gmt
NEUTROPHIL EXTRACELLULAR TRAP FORMATION	0.2	0.837491	1.14023	ACTG1, TLR2, C5AR1, NFKB1, TLR4, HDAC3, HDAC9, CLCN3, FPR1, SYK	CD14 Mono ISG+	up	8428	10	189	5.29101	KEGG_2021_Human.gmt
PRIMARY IMMUNODEFICIENCY	0.286479	0.928175	1.13944	IKBKG, CD3D, CD40	CD14 Mono ISG+	up	8429	3	38	7.89474	KEGG_2021_Human.gmt
PD-L1 EXPRESSION AND PD-1 CHECKPOINT PATHWAY IN CANCER	0.228711	0.859282	1.13848	TLR2, IKBKG, CD3D, NFKB1, TLR4, KRAS, PPP3R1, CSNK2A2, AKT1, CHUK, EML4	CD14 Mono ISG+	up	8430	11	89	12.3596	KEGG_2021_Human.gmt
PROTEOGLYCANS IN CANCER	0.209813	0.852857	1.12576	ACTG1, TLR2, CBL, VAV3, CD44, TLR4, FLNA, TIAM1, KRAS, PPP1CB, ITGB1, EZR, ARAF, MDM2, ARHGEF1, AKT1	CD14 Mono ISG+	up	8431	16	205	7.80488	KEGG_2021_Human.gmt
BASE EXCISION REPAIR	0.302043	0.928175	1.12521	PCNA, TDG, APEX1, POLL, PARP4, LIG3	CD14 Mono ISG+	up	8432	6	33	18.1818	KEGG_2021_Human.gmt
CHEMOKINE SIGNALING PATHWAY	0.212422	0.852857	1.12404	CCL5, CCL4, CXCL3, RAP1B, VAV3, IKBKG, CXCL8, NFKB1, CXCL2, TIAM1, KRAS, GNB1, AKT1, CHUK, BRAF, PXN, JAK3, CX3CR1, RHOA, PLCB1, PTK2B, STAT5B, ROCK1, NRAS, RELA, GNB2	CD14 Mono ISG+	up	8433	26	192	13.5417	KEGG_2021_Human.gmt
N-GLYCAN BIOSYNTHESIS	0.275253	0.915773	1.12287	MGAT4B, STT3B, MAN2A1, B4GALT3	CD14 Mono ISG+	up	8434	4	50	8	KEGG_2021_Human.gmt
INSULIN RESISTANCE	0.251852	0.905814	1.12156	SOCS3, PYGB, NFKB1, CREB3, CREB1, PTPN1, PPP1CB, CPT1A, AKT1	CD14 Mono ISG+	up	8435	9	108	8.33333	KEGG_2021_Human.gmt
HUMAN CYTOMEGALOVIRUS INFECTION	0.202368	0.837491	1.11609	PTGS2, CCL5, CCL4, PDIA3, IKBKG, CALM1, CXCL8, NFKB1, CREB3, CREB1, CASP8, KRAS, PPP3R1, MDM2, PTGER2, ARHGEF1, GNB1, AKAP13, AKT1, TRADD, CHUK, ATF2	CD14 Mono ISG+	up	8436	22	225	9.77778	KEGG_2021_Human.gmt
ADIPOCYTOKINE SIGNALING PATHWAY	0.27304	0.915773	1.11288	SOCS3, IKBKG, NFKB1, CPT1A, AKT1, TRADD, CHUK	CD14 Mono ISG+	up	8437	7	69	10.1449	KEGG_2021_Human.gmt
GAP JUNCTION	0.299098	0.928175	1.09252	TUBB6, TUBA1B, TUBA1C, KRAS	CD14 Mono ISG+	up	8438	4	88	4.54545	KEGG_2021_Human.gmt
RHEUMATOID ARTHRITIS	0.290025	0.928175	1.09014	CCL5, TLR2, CXCL3, CXCL8, TLR4, CXCL2, ATP6V1B2, HLA-DRB5, ATP6V0B, HLA-DRB1, HLA-DRA, ACP5, LTB, IL1B	CD14 Mono ISG+	up	8439	14	93	15.0538	KEGG_2021_Human.gmt
MISMATCH REPAIR	0.349323	0.97931	1.08955	MSH6, RPA1, PCNA, RPA2, RPA3	CD14 Mono ISG+	up	8440	5	23	21.7391	KEGG_2021_Human.gmt
CYTOSOLIC DNA-SENSING PATHWAY	0.320573	0.928175	1.07965	CCL5, CCL4, IKBKG, NFKB1	CD14 Mono ISG+	up	8441	4	63	6.34921	KEGG_2021_Human.gmt
LYSOSOME	0.295549	0.928175	1.07268	IGF2R, SORT1, LIPA, AP1S1, CLTA, AP3B1, CLTB, ATP6V0B, SGSH, ARSG, GGA3, SLC11A2, CLTC, GLB1, HGSNAT, ACP5, NAGA, GNPTG, FUCA2, GNPTAB, GALNS, CD63, DNASE2, GALC, CTSL, MAN2B1	CD14 Mono ISG+	up	8442	26	128	20.3125	KEGG_2021_Human.gmt
INFLUENZA A	0.316051	0.928175	1.06018	ACTG1, SOCS3, CCL5, IKBKG, CXCL8, NFKB1, TLR4, CASP8, NUP98, HLA-DRB5, AKT1, RAE1, TRADD, CHUK, HLA-DRB1, TRAF3, IRAK4	CD14 Mono ISG+	up	8443	17	172	9.88372	KEGG_2021_Human.gmt
PI3K-AKT SIGNALING PATHWAY	0.306452	0.928175	1.05977	TLR2, AREG, PPP2R1A, IKBKG, NFKB1, SGK3, TLR4, CREB3, CREB1, KRAS, ITGB1, NR4A1, YWHAB, SYK, MDM2, GNB1, AKT1, CHUK, ATF2, SGK1, HSP90AB1, MCL1, EIF4B, JAK3	CD14 Mono ISG+	up	8444	24	354	6.77966	KEGG_2021_Human.gmt
ARRHYTHMOGENIC RIGHT VENTRICULAR CARDIOMYOPATHY	0.364895	0.981567	1.05378	ACTG1, ITGB1, CACNA2D3, CTNNA1	CD14 Mono ISG+	up	8445	4	77	5.19481	KEGG_2021_Human.gmt
LEUKOCYTE TRANSENDOTHELIAL MIGRATION	0.355221	0.97931	1.05005	ACTG1, RAP1B, VAV3, ITGB1, EZR, F11R, CTNNA1, ACTN4, VASP, PXN, SIPA1, RHOA, CYBB, PTK2B, ROCK1, NCF2, MAPK14, ITGAL, ITGAM	CD14 Mono ISG+	up	8446	19	114	16.6667	KEGG_2021_Human.gmt
CAMP SIGNALING PATHWAY	0.360544	0.979661	1.03881	PDE4B, RAP1B, VAV3, CALM1, NFKB1, CREB3, FFAR2, CREB1, ACOX1, TIAM1, PPP1CB, PTGER2, ATP1A1	CD14 Mono ISG+	up	8447	13	216	6.01852	KEGG_2021_Human.gmt
LONG-TERM POTENTIATION	0.387473	0.997614	1.03421	RAP1B, CALM1, KRAS, PPP1CB, PPP3R1, ARAF, BRAF, PLCB1, PPP1CC, NRAS, GNAQ, ITPR1, CALM2, CAMK2G, MAPK1, MAP2K2	CD14 Mono ISG+	up	8448	16	67	23.8806	KEGG_2021_Human.gmt
ALDOSTERONE SYNTHESIS AND SECRETION	0.392419	0.997614	1.03023	CALM1, CREB3, CREB1, NR4A2, NR4A1, ATP1A1, ATF2, ATP2B1, PLCB1, ORAI1	CD14 Mono ISG+	up	8449	10	98	10.2041	KEGG_2021_Human.gmt
FANCONI ANEMIA PATHWAY	0.41361	0.998846	1.02491	RPA1, USP1, MUS81, RPA2, RPA3, ATR, REV3L	CD14 Mono ISG+	up	8450	7	54	12.963	KEGG_2021_Human.gmt
TGF-BETA SIGNALING PATHWAY	0.408021	0.998846	1.02279	TGFBR1, PPP2R1A, ZFYVE16	CD14 Mono ISG+	up	8451	3	94	3.19149	KEGG_2021_Human.gmt
PPAR SIGNALING PATHWAY	0.418164	0.998846	1.02175	HMGCS1, CYP27A1, ACOX1, CPT1A	CD14 Mono ISG+	up	8452	4	74	5.40541	KEGG_2021_Human.gmt
ASTHMA	0.441938	0.998846	1.01237	CD40, HLA-DRB5, HLA-DRB1, HLA-DRA, HLA-DMA, HLA-DQA1, HLA-DPA1	CD14 Mono ISG+	up	8453	7	31	22.5806	KEGG_2021_Human.gmt
STARCH AND SUCROSE METABOLISM	0.432257	0.998846	1.01	PYGB, UGP2, HK1	CD14 Mono ISG+	up	8454	3	36	8.33333	KEGG_2021_Human.gmt
TH1 AND TH2 CELL DIFFERENTIATION	0.433057	0.998846	1.00513	IKBKG, CD3D, NFKB1, RUNX3, MAML2, PPP3R1, HLA-DRB5, NOTCH2, CHUK, HLA-DRB1, JAK3, HLA-DRA, MAML3, STAT5B, NFKBIE, NFATC3, RELA, IL4R, MAPK14	CD14 Mono ISG+	up	8455	19	92	20.6522	KEGG_2021_Human.gmt
VIRAL MYOCARDITIS	0.443656	0.998846	1.00177	ACTG1, CD40, CASP8, HLA-DRB5, HLA-DRB1, HLA-DRA, ABL2, FYN, BID, ITGAL, EIF4G1, HLA-DMA, HLA-DQA1	CD14 Mono ISG+	up	8456	13	60	21.6667	KEGG_2021_Human.gmt
ADRENERGIC SIGNALING IN CARDIOMYOCYTES	0.446919	0.998846	1.00095	PPP2R1A, TPM4, CALM1, CREB3, CREB1, PPP1CB, CREM, ATP1A1, AKT1, CACNA2D3, ATF2	CD14 Mono ISG+	up	8457	11	150	7.33333	KEGG_2021_Human.gmt
UBIQUITIN MEDIATED PROTEOLYSIS	0.460852	0.998846	0.995823	SOCS3, CBL, TRIP12, PPIL2, KEAP1, FBXW11, UBE4A, HERC1, UBE3B, MDM2, UBE2L3, UBE3A, KLHL9, ELOC, HERC2	CD14 Mono ISG+	up	8458	15	140	10.7143	KEGG_2021_Human.gmt
PLATELET ACTIVATION	0.456663	0.998846	0.995031	ACTG1, RAP1B, APBB1IP, PPP1CB, TLN1, ITGB1, SYK, ARHGEF1, AKT1, FERMT3, VASP, RHOA, PLCB1, VAMP8, PPP1CC, ROCK1, ORAI1	CD14 Mono ISG+	up	8459	17	124	13.7097	KEGG_2021_Human.gmt
TH17 CELL DIFFERENTIATION	0.458834	0.998846	0.994517	TGFBR1, AHR, IKBKG, CD3D, NFKB1, PPP3R1, HLA-DRB5, CHUK, HLA-DRB1, HSP90AB1, JAK3, HLA-DRA, IL1B, IL6ST, STAT5B, NFKBIE, NFATC3, RELA, RARA, IL4R, TGFBR2, MAPK14	CD14 Mono ISG+	up	8460	22	107	20.5607	KEGG_2021_Human.gmt
HEPATITIS B	0.467519	0.998846	0.990599	EGR3, TLR2, TGFBR1, IKBKG, CXCL8, NFKB1, TLR4, CREB3, PCNA, CREB1, CASP8, KRAS, YWHAB, ARAF, AKT1, CHUK, ATF2, MAP3K7, TRAF3, BRAF, IRAK4	CD14 Mono ISG+	up	8461	21	162	12.963	KEGG_2021_Human.gmt
CHRONIC MYELOID LEUKEMIA	0.47645	0.998846	0.985751	CBL, TGFBR1, IKBKG, NFKB1, KRAS, ARAF, MDM2, AKT1, CHUK, BRAF	CD14 Mono ISG+	up	8462	10	76	13.1579	KEGG_2021_Human.gmt
APOPTOSIS	0.506133	0.998846	0.9792	ACTG1, IKBKG, TUBA1B, NFKB1, CAPN1, CASP8, TUBA1C, KRAS, ENDOG, AKT1, TRADD, CHUK, MCL1, PARP4, CASP2, BAX, NRAS, RELA, TUBA1A, CFLAR, APAF1, CTSL, BID	CD14 Mono ISG+	up	8463	23	142	16.1972	KEGG_2021_Human.gmt
ACUTE MYELOID LEUKEMIA	0.492244	0.998846	0.978299	PER2, IKBKG, CEBPA, NFKB1, KRAS, ARAF, AKT1, CHUK, BRAF	CD14 Mono ISG+	up	8464	9	67	13.4328	KEGG_2021_Human.gmt
VIRAL CARCINOGENESIS	0.508596	0.998846	0.976379	EGR3, GSN, IKBKG, SND1, NFKB1, HDAC3, CREB3, HDAC9, CREB1, CASP8, KRAS, YWHAB, SYK, MDM2, UBE3A, GTF2H1, TRADD, ATF2, TRAF3, HDAC8, ACTN4, PXN, JAK3, RHOA, USP7, IL6ST, STAT5B, BAX	CD14 Mono ISG+	up	8465	28	203	13.7931	KEGG_2021_Human.gmt
NUCLEOTIDE EXCISION REPAIR	0.513757	0.998846	0.959029	RPA1, PCNA, RAD23A, XPC, GTF2H1, RPA2, RPA3, RBX1	CD14 Mono ISG+	up	8466	8	47	17.0213	KEGG_2021_Human.gmt
TRYPTOPHAN METABOLISM	0.509161	0.998846	0.955788	ALDH2, KYAT3	CD14 Mono ISG+	up	8467	2	42	4.7619	KEGG_2021_Human.gmt
GLUCAGON SIGNALING PATHWAY	0.554986	0.998846	0.948924	PYGB, CALM1, CREB3, CREB1, PPP3R1, FBP1, CPT1A, AKT1, ATF2, PRMT1, PHKA2, PHKB	CD14 Mono ISG+	up	8468	12	107	11.215	KEGG_2021_Human.gmt
TOXOPLASMOSIS	0.559538	0.998846	0.947892	TLR2, IKBKG, NFKB1, TLR4, CD40, CASP8, ITGB1, HLA-DRB5, AKT1, CHUK, HLA-DRB1, MAP3K7, IRAK4	CD14 Mono ISG+	up	8469	13	112	11.6071	KEGG_2021_Human.gmt
CIRCADIAN RHYTHM	0.521887	0.998846	0.947736	PER2, FBXW11, CREB1	CD14 Mono ISG+	up	8470	3	31	9.67742	KEGG_2021_Human.gmt
HEPATOCELLULAR CARCINOMA	0.597095	0.998846	0.937743	ACTG1, TGFBR1, CSNK1A1, KEAP1, MGST2, KRAS, FRAT2, ARAF, AKT1, NFE2L2, DVL3, BRAF, SMARCC1	CD14 Mono ISG+	up	8471	13	168	7.7381	KEGG_2021_Human.gmt
COMPLEMENT AND COAGULATION CASCADES	0.542745	0.998846	0.936428	C5AR1, F5	CD14 Mono ISG+	up	8472	2	85	2.35294	KEGG_2021_Human.gmt
HERPES SIMPLEX VIRUS 1 INFECTION	0.639922	0.998846	0.936284	SOCS3, CCL5, TLR2, PDIA3, SRSF1, IKBKG, NFKB1, EIF2AK1, SRSF9, CASP8, SRSF3, PPP1CB, ZNF331, SYK, HLA-DRB5, ZNF37A, AKT1, TRADD, CHUK, HLA-DRB1, MAP3K7, TRAF3, IRAK4	CD14 Mono ISG+	up	8473	23	498	4.61847	KEGG_2021_Human.gmt
C-TYPE LECTIN RECEPTOR SIGNALING PATHWAY	0.58795	0.998846	0.935887	PTGS2, EGR3, IKBKG, CALM1, NFKB1, CASP8, KRAS, PPP3R1, SYK, MDM2, AKT1, CHUK, BCL10	CD14 Mono ISG+	up	8474	13	104	12.5	KEGG_2021_Human.gmt
PORPHYRIN AND CHLOROPHYLL METABOLISM	0.54243	0.998846	0.931286	FXN, HCCS, COX15, UROS, ALAD, BLVRB, ALAS1	CD14 Mono ISG+	up	8475	7	43	16.2791	KEGG_2021_Human.gmt
T CELL RECEPTOR SIGNALING PATHWAY	0.593912	0.998846	0.929114	VAV3, IKBKG, NCK1, CD3D, NFKB1, KRAS, PPP3R1, AKT1, CHUK, MAP3K7, BCL10, RHOA, NFKBIE, NFATC3, NRAS, RELA, MALT1, FYN, MAPK14	CD14 Mono ISG+	up	8476	19	104	18.2692	KEGG_2021_Human.gmt
PATHWAYS IN CANCER	0.711676	0.998846	0.927147	PTGS2, CBL, TGFBR1, IKBKG, CEBPA, MSH6, CALM1, CXCL8, NFKB1, KEAP1, IL13RA1, MGST2, ARNT, RALA, CASP8, KRAS, FRAT2, NCOA4, ITGB1, ARAF, MDM2, PTGER2, ARHGEF1, GNB1, AKT1, NFE2L2, CTNNA1, NOTCH2, CHUK, ELOC, DVL3, EML4, HSP90AB1, TRAF3, BRAF	CD14 Mono ISG+	up	8477	35	531	6.59134	KEGG_2021_Human.gmt
FRUCTOSE AND MANNOSE METABOLISM	0.547111	0.998846	0.925768	TIGAR, PMM1, HK1, FBP1	CD14 Mono ISG+	up	8478	4	33	12.1212	KEGG_2021_Human.gmt
ETHER LIPID METABOLISM	0.558172	0.998846	0.922572	PAFAH1B1, AGPS	CD14 Mono ISG+	up	8479	2	49	4.08163	KEGG_2021_Human.gmt
P53 SIGNALING PATHWAY	0.619551	0.998846	0.906991	SESN3, CASP8, MDM2, TP53I3, ZMAT3, RRM2B, CCNG1, PPM1D, BAX, THBS1, APAF1, ATR, BID	CD14 Mono ISG+	up	8480	13	73	17.8082	KEGG_2021_Human.gmt
CELLULAR SENESCENCE	0.711377	0.998846	0.894556	TGFBR1, CALM1, CXCL8, NFKB1, FBXW11, CAPN1, HIPK3, KRAS, PPP1CB, PPP3R1, MDM2	CD14 Mono ISG+	up	8481	11	156	7.05128	KEGG_2021_Human.gmt
GLYCEROLIPID METABOLISM	0.626045	0.998846	0.882592	ALDH2, DGKA, GPAT4, LPIN2	CD14 Mono ISG+	up	8482	4	61	6.55738	KEGG_2021_Human.gmt
AGE-RAGE SIGNALING PATHWAY IN DIABETIC COMPLICATIONS	0.699407	0.998846	0.877548	TGFBR1, DIAPH1, CXCL8, NFKB1, EGR1, KRAS, AKT1, CYBB, PLCB1, IL1B, STAT5B, BAX, NRAS, RELA, TGFBR2, MAPK14	CD14 Mono ISG+	up	8483	16	100	16	KEGG_2021_Human.gmt
SEROTONERGIC SYNAPSE	0.670827	0.998846	0.875725	PTGS2, KRAS, ARAF, GNB1, BRAF, PLCB1, NRAS, GNB2, GNB4, GNAQ	CD14 Mono ISG+	up	8484	10	113	8.84956	KEGG_2021_Human.gmt
HUMAN IMMUNODEFICIENCY VIRUS 1 INFECTION	0.798408	0.998846	0.874569	TLR2, AP1S1, PDIA3, IKBKG, CD3D, CALM1, NFKB1, TLR4, FBXW11, CASP8, KRAS, PPP3R1, GNB1, AKT1, TRADD, CHUK, ELOC, MAP3K7, IRAK4, PXN, RBX1, PTK2B, BAX, TBK1, RNF7, NFATC3, NRAS, RELA, GNB2, ATR, MAPK14, CUL4A, GNB4, BID, GNAQ, APOBEC3G, MYD88, AKT2	CD14 Mono ISG+	up	8485	38	212	17.9245	KEGG_2021_Human.gmt
INFLAMMATORY BOWEL DISEASE	0.678218	0.998846	0.870491	TLR2, NFKB1, TLR4, HLA-DRB5, HLA-DRB1, HLA-DRA, IL1B, RELA, IL4R	CD14 Mono ISG+	up	8486	9	65	13.8462	KEGG_2021_Human.gmt
HUMAN T-CELL LEUKEMIA VIRUS 1 INFECTION	0.816808	0.998846	0.867798	TGFBR1, TRRAP, IKBKG, CD3D, NFKB1, BUB3, CD40, CREB3, EGR1, CREB1, KRAS, TLN1, PPP3R1, ETS2, HLA-DRB5, AKT1, CHUK, HLA-DRB1, ATF2, RAN	CD14 Mono ISG+	up	8487	20	219	9.13242	KEGG_2021_Human.gmt
PANCREATIC CANCER	0.745076	0.998846	0.855212	TGFBR1, IKBKG, NFKB1, RALA, KRAS, ARAF, AKT1, CHUK, BRAF	CD14 Mono ISG+	up	8488	9	76	11.8421	KEGG_2021_Human.gmt
SYNAPTIC VESICLE CYCLE	0.699688	0.998846	0.853151	CLTA, CLTB, NSF, ATP6V1B2, ATP6V0B, CLTC	CD14 Mono ISG+	up	8489	6	78	7.69231	KEGG_2021_Human.gmt
VIBRIO CHOLERAE INFECTION	0.714769	0.998846	0.851732	ACTG1, ATP6V1B2, ATP6V0B, KDELR1	CD14 Mono ISG+	up	8490	4	50	8	KEGG_2021_Human.gmt
CORTISOL SYNTHESIS AND SECRETION	0.683379	0.998846	0.850111	CREB3, CREB1, NR4A1, ATF2, PLCB1, ORAI1	CD14 Mono ISG+	up	8491	6	65	9.23077	KEGG_2021_Human.gmt
GLYCOSPHINGOLIPID BIOSYNTHESIS	0.667558	0.998846	0.848	B3GNT5, B4GALT3, GLB1, NAGA, ST3GAL1, HEXB, GCNT2, ST3GAL6	CD14 Mono ISG+	up	8492	8	45	17.7778	KEGG_2021_Human.gmt
GLYCOSYLPHOSPHATIDYLINOSITOL (GPI)-ANCHOR BIOSYNTHESIS	0.682498	0.998846	0.83344	PIGP, PIGX, PIGN, PIGC, PIGS	CD14 Mono ISG+	up	8493	5	26	19.2308	KEGG_2021_Human.gmt
CUSHING SYNDROME	0.789174	0.998846	0.83247	RAP1B, AHR, ARNT, CREB3, CREB1, NR4A1, ATF2, DVL3, BRAF	CD14 Mono ISG+	up	8494	9	155	5.80645	KEGG_2021_Human.gmt
OXYTOCIN SIGNALING PATHWAY	0.813787	0.998846	0.828619	ACTG1, PTGS2, CALM1, KRAS, PPP1CB, PPP3R1	CD14 Mono ISG+	up	8495	6	154	3.8961	KEGG_2021_Human.gmt
LONGEVITY REGULATING PATHWAY	0.814904	0.998846	0.827328	SOD2, SESN3, NFKB1, CREB3, CREB1, KRAS, RB1CC1, AKT1, ATF2	CD14 Mono ISG+	up	8496	9	102	8.82353	KEGG_2021_Human.gmt
PROLACTIN SIGNALING PATHWAY	0.789909	0.998846	0.815892	SOCS3, SOCS4, NFKB1, KRAS	CD14 Mono ISG+	up	8497	4	70	5.71429	KEGG_2021_Human.gmt
AMPHETAMINE ADDICTION	0.777488	0.998846	0.811674	CALM1, CREB3, CREB1, PPP1CB, PPP3R1	CD14 Mono ISG+	up	8498	5	69	7.24638	KEGG_2021_Human.gmt
REGULATION OF LIPOLYSIS IN ADIPOCYTES	0.741943	0.998846	0.810901	PTGS2	CD14 Mono ISG+	up	8499	1	55	1.81818	KEGG_2021_Human.gmt
PARATHYROID HORMONE SYNTHESIS, SECRETION AND ACTION	0.830199	0.998846	0.8088	PDE4B, CREB3, EGR1, CREB1, NR4A2, ARAF, ARHGEF1, AKAP13, ATF2, BRAF	CD14 Mono ISG+	up	8500	10	106	9.43396	KEGG_2021_Human.gmt
INSULIN SECRETION	0.749311	0.998846	0.807457	CREB3, CREB1, ATP1A1, ATF2, PLCB1	CD14 Mono ISG+	up	8501	5	86	5.81395	KEGG_2021_Human.gmt
VEGF SIGNALING PATHWAY	0.788021	0.998846	0.806382	PTGS2, KRAS, PPP3R1, AKT1, HSPB1, PXN	CD14 Mono ISG+	up	8502	6	59	10.1695	KEGG_2021_Human.gmt
SYSTEMIC LUPUS ERYTHEMATOSUS	0.751065	0.998846	0.806379	CD40, HLA-DRB5, HLA-DRB1, ACTN4, SNRPD1, SSB, SNRPD3, HLA-DRA	CD14 Mono ISG+	up	8503	8	135	5.92593	KEGG_2021_Human.gmt
CELL CYCLE	0.849095	0.998846	0.799726	PRKDC, BUB3, PCNA, YWHAB, MDM2	CD14 Mono ISG+	up	8504	5	124	4.03226	KEGG_2021_Human.gmt
PYRUVATE METABOLISM	0.771472	0.998846	0.799644	ALDH2, ADH5	CD14 Mono ISG+	up	8505	2	47	4.25532	KEGG_2021_Human.gmt
PROTEIN PROCESSING IN ENDOPLASMIC RETICULUM	0.946721	0.998846	0.799585	EDEM1, PDIA3, MBTPS1, STT3B, LMAN2, DNAJC5, EIF2AK1, CAPN1, RAD23A, DNAJC1, EDEM2, SSR3, NFE2L2, LMAN1, VCP, PDIA6, ATXN3, MAN1B1, SSR1, HSP90AB1, SEC23B, SEC61B, XBP1, DNAJC10, DDOST, RBX1, SEL1L, BCAP31, BAX	CD14 Mono ISG+	up	8506	29	171	16.9591	KEGG_2021_Human.gmt
SPHINGOLIPID SIGNALING PATHWAY	0.882407	0.998846	0.79572	PPP2R1A, NFKB1, CERS2, KRAS, SPTLC1, SPTLC2, AKT1, TRADD, SGPL1, RHOA, PLCB1, BAX, ROCK1, NRAS, RELA, FYN, MAPK14, BID, GNAQ, AKT2, ROCK2, PPP2CB, GNAI3, MAPK1, MAP2K2	CD14 Mono ISG+	up	8507	25	119	21.0084	KEGG_2021_Human.gmt
OLFACTORY TRANSDUCTION	0.746109	0.998846	0.794818	CALM1, GNB1	CD14 Mono ISG+	up	8508	2	440	0.454545	KEGG_2021_Human.gmt
RIBOSOME BIOGENESIS IN EUKARYOTES	0.862127	0.998846	0.787685	UTP18, XRN2, BMS1, RPP25L, CSNK2A2, IMP3, RAN, RRP7A, LSG1, NOB1, POP4	CD14 Mono ISG+	up	8509	11	108	10.1852	KEGG_2021_Human.gmt
THYROID HORMONE SIGNALING PATHWAY	0.891077	0.998846	0.784749	ACTG1, MED1, HDAC3, KRAS, MDM2, ATP1A1, AKT1, NOTCH2	CD14 Mono ISG+	up	8510	8	121	6.61157	KEGG_2021_Human.gmt
RENIN SECRETION	0.801749	0.998846	0.778992	CALM1, CREB1, PPP3R1, PTGER2	CD14 Mono ISG+	up	8511	4	69	5.7971	KEGG_2021_Human.gmt
DOPAMINERGIC SYNAPSE	0.906874	0.998846	0.764847	PPP2R1A, CALM1, CREB3, CREB1, PPP1CB, GNB1, AKT1, ATF2, COMT, PLCB1, PPP1CC, GNB2, MAPK14, GNB4, GNAQ, AKT2, CLOCK, PPP2CB, ITPR1, CALM2, GNAI3, CAMK2G	CD14 Mono ISG+	up	8512	22	132	16.6667	KEGG_2021_Human.gmt
CIRCADIAN ENTRAINMENT	0.888745	0.998846	0.728351	PER2, CALM1, CREB1, GNB1	CD14 Mono ISG+	up	8513	4	97	4.12371	KEGG_2021_Human.gmt
LONG-TERM DEPRESSION	0.884535	0.998846	0.722822	PPP2R1A, KRAS, ARAF, BRAF, PLCB1, NRAS, GNAQ, PPP2CB, ITPR1, GNAI3, MAPK1, MAP2K2	CD14 Mono ISG+	up	8514	12	60	20	KEGG_2021_Human.gmt
OOCYTE MEIOSIS	0.943875	0.998846	0.720007	PPP2R1A, CALM1, FBXW11, PPP1CB, PPP3R1, YWHAB	CD14 Mono ISG+	up	8515	6	129	4.65116	KEGG_2021_Human.gmt
MELANOGENESIS	0.916207	0.998846	0.719152	CALM1, CREB3, CREB1, KRAS	CD14 Mono ISG+	up	8516	4	101	3.9604	KEGG_2021_Human.gmt
SALIVARY SECRETION	0.893689	0.998846	0.710862	CALM1, ATP1A1, ATP2B1, PLCB1, GNAQ, SLC4A2, ATP2B4, ITPR1, CALM2	CD14 Mono ISG+	up	8517	9	93	9.67742	KEGG_2021_Human.gmt
SIGNALING PATHWAYS REGULATING PLURIPOTENCY OF STEM CELLS	0.94637	0.998846	0.700906	SETDB1, KRAS, SMARCAD1, KAT6A, AKT1, DVL3, JAK3, IL6ST, BMPR2, NRAS, MAPK14, APC, AKT2, SMAD5, MAPK1, MAP2K2	CD14 Mono ISG+	up	8518	16	143	11.1888	KEGG_2021_Human.gmt
COLLECTING DUCT ACID SECRETION	0.858968	0.998846	0.693239	SLC12A7, ATP6V1B2	CD14 Mono ISG+	up	8519	2	27	7.40741	KEGG_2021_Human.gmt
CARBOHYDRATE DIGESTION AND ABSORPTION	0.875	0.998846	0.692616	HK1, ATP1A1, AKT1, PLCB1	CD14 Mono ISG+	up	8520	4	47	8.51064	KEGG_2021_Human.gmt
THYROID HORMONE SYNTHESIS	0.93851	0.998846	0.683295	CREB3, CREB1, ATP1A1, ATF2, ASGR2	CD14 Mono ISG+	up	8521	5	75	6.66667	KEGG_2021_Human.gmt
NEUROTROPHIN SIGNALING PATHWAY	0.98199	0.998846	0.676987	SORT1, RAP1B, CALM1, NFKB1	CD14 Mono ISG+	up	8522	4	119	3.36134	KEGG_2021_Human.gmt
PHOSPHATIDYLINOSITOL SIGNALING SYSTEM	0.980585	0.998846	0.660457	DGKA, IMPA2, CALM1	CD14 Mono ISG+	up	8523	3	97	3.09278	KEGG_2021_Human.gmt
ENDOCRINE AND OTHER FACTOR-REGULATED CALCIUM REABSORPTION	0.940345	0.998846	0.655171	CLTA, CLTB, ATP1A1, CLTC, ATP2B1, PLCB1	CD14 Mono ISG+	up	8524	6	53	11.3208	KEGG_2021_Human.gmt
PENTOSE PHOSPHATE PATHWAY	0.914883	0.998846	0.653807	RPIA, FBP1	CD14 Mono ISG+	up	8525	2	30	6.66667	KEGG_2021_Human.gmt
CELL ADHESION MOLECULES	0.988999	0.998846	0.617215	CD40, SIGLEC1, ITGB1, HLA-DRB5, F11R, HLA-DRB1, VCAN, HLA-DRA, CD58, GLG1	CD14 Mono ISG+	up	8526	10	148	6.75676	KEGG_2021_Human.gmt
INFLAMMATORY MEDIATOR REGULATION OF TRP CHANNELS	0.998131	0.998846	0.527526	CALM1, PPP1CB, PTGER2, PLCB1, IL1B, PPP1CC, MAPK14, GNAQ, TRPV2, ITPR1, CALM2, CAMK2G, PTGER4, PPP1CA, PRKCA	CD14 Mono ISG+	up	8527	15	98	15.3061	KEGG_2021_Human.gmt
PROTEIN EXPORT	0.994546	0.998846	0.485263	SPCS2, SEC61B, SRPRA, SEC61A1	CD14 Mono ISG+	up	8528	4	23	17.3913	KEGG_2021_Human.gmt
SNARE INTERACTIONS IN VESICULAR TRANSPORT	0.99844	0.998846	0.476056	GOSR2, VAMP8, STX8, STX4, SEC22B, STX17, YKT6, GOSR1, STX11, VAMP7, SNAP29	CD14 Mono ISG+	up	8529	11	33	33.3333	KEGG_2021_Human.gmt
OTHER GLYCAN DEGRADATION	0.995656	0.998846	0.458478	GLB1, FUCA2, MAN2B1, HEXB, GBA, AGA	CD14 Mono ISG+	up	8530	6	18	33.3333	KEGG_2021_Human.gmt
SPINOCEREBELLAR ATAXIA	0.998846	0.998846	-0.55001	CIC, PSMC3, MAPK8, MTOR, PSMA3, ATXN2L, PSMD13, PSMD7, ATXN1L, ULK1, PSMB2, PSMA1, PSMA4, RBPJ, PSMD14, PSMB6, PSMC4, PSMA7, PLCB2, PIK3R1, BECN1, PIK3CB, PSMB7, PIK3CD, PSMC1, ITPR2, MAPK9, NOP56, ATP2A2, ATXN10	CD14 Mono ISG+	down	8531	30	143	20.979	KEGG_2021_Human.gmt
GLIOMA	0.991025	0.998846	-0.560499	MAPK3, CDKN1A, MTOR, SOS1, PLCG2, RB1, CAMK1	CD14 Mono ISG+	down	8532	7	75	9.33333	KEGG_2021_Human.gmt
CALCIUM SIGNALING PATHWAY	0.996028	0.998846	-0.56078	PHKG2, VEGFA, PPP3CA, MCOLN1, P2RX7, ADRB2, GNAS, PLCG2, P2RX4, CAMK1, P2RX1, HGF, PRKACA, TPCN1	CD14 Mono ISG+	down	8533	14	240	5.83333	KEGG_2021_Human.gmt
BASAL TRANSCRIPTION FACTORS	0.963719	0.998846	-0.604671	GTF2A2, TAF5L, CCNH	CD14 Mono ISG+	down	8534	3	45	6.66667	KEGG_2021_Human.gmt
MORPHINE ADDICTION	0.954205	0.998846	-0.615917	PDE4D, GABBR1, PDE4A, GNAS, GNAI2	CD14 Mono ISG+	down	8535	5	91	5.49451	KEGG_2021_Human.gmt
APELIN SIGNALING PATHWAY	0.984663	0.998846	-0.628353	MAPK3, PIK3CG, GABARAP, MEF2D, MTOR, PRKAG1, PRKAG2, GNAI2, GABARAPL1, GNA13, PRKACA, RRAS	CD14 Mono ISG+	down	8536	12	137	8.75912	KEGG_2021_Human.gmt
GNRH SECRETION	0.941927	0.998846	-0.629505	MAPK3, GABBR1	CD14 Mono ISG+	down	8537	2	64	3.125	KEGG_2021_Human.gmt
RNA DEGRADATION	0.977494	0.998846	-0.641564	PABPC4, TOB1, CNOT1, PATL1, PNPT1, NUDT16, PABPC1, CNOT6, XRN1, PFKL	CD14 Mono ISG+	down	8538	10	79	12.6582	KEGG_2021_Human.gmt
CGMP-PKG SIGNALING PATHWAY	0.971812	0.998846	-0.663712	MAPK3, PIK3CG, INSR, CREB5, MEF2D, SRF, PPP3CA	CD14 Mono ISG+	down	8539	7	167	4.19162	KEGG_2021_Human.gmt
OTHER TYPES OF O-GLYCAN BIOSYNTHESIS	0.910028	0.998846	-0.665264	ST6GAL1, GALNT11, GALNT3, GALNT6	CD14 Mono ISG+	down	8540	4	47	8.51064	KEGG_2021_Human.gmt
TUBERCULOSIS	0.988488	0.998846	-0.665284	MAPK3, ATP6AP1, CEBPB, TGFB1, NOD2, MAPK8, CARD9, CTSD, PPP3CA, FCGR3A, FCER1G, SRC, LSP1, FCGR2A, CORO1A, IL10RA, CASP10, IFNGR2, ITGAX, RFX5, CLEC4E	CD14 Mono ISG+	down	8541	21	180	11.6667	KEGG_2021_Human.gmt
GALACTOSE METABOLISM	0.9	0.998846	-0.668242	HK2, GLA	CD14 Mono ISG+	down	8542	2	31	6.45161	KEGG_2021_Human.gmt
MELANOMA	0.919016	0.998846	-0.677891	MAPK3, CDKN1A	CD14 Mono ISG+	down	8543	2	72	2.77778	KEGG_2021_Human.gmt
GROWTH HORMONE SYNTHESIS, SECRETION AND ACTION	0.958258	0.998846	-0.683377	MAPK3, CREB5, MAPK8, JUNB, MTOR, MAP2K4, SOS1, CRK, GNAS, GNAI2, PLCG2	CD14 Mono ISG+	down	8544	11	119	9.2437	KEGG_2021_Human.gmt
ALLOGRAFT REJECTION	0.883283	0.998846	-0.684195	CD86	CD14 Mono ISG+	down	8545	1	38	2.63158	KEGG_2021_Human.gmt
AUTOIMMUNE THYROID DISEASE	0.883283	0.998846	-0.684195	CD86	CD14 Mono ISG+	down	8546	1	53	1.88679	KEGG_2021_Human.gmt
RAS SIGNALING PATHWAY	0.961847	0.998846	-0.699672	PAK1, MAPK3, RASA4, INSR, MAPK8, ELK1, VEGFA, ARF6, RAC2	CD14 Mono ISG+	down	8547	9	232	3.87931	KEGG_2021_Human.gmt
VASCULAR SMOOTH MUSCLE CONTRACTION	0.911572	0.998846	-0.705767	ADM, MAPK3	CD14 Mono ISG+	down	8548	2	133	1.50376	KEGG_2021_Human.gmt
CHOLINERGIC SYNAPSE	0.913085	0.998846	-0.706291	MAPK3, PIK3CG, CREB5	CD14 Mono ISG+	down	8549	3	113	2.65487	KEGG_2021_Human.gmt
JAK-STAT SIGNALING PATHWAY	0.914802	0.998846	-0.724084	STAT2, CDKN1A, IFNAR1, IL15, MTOR, CCND2, SOS1, PTPN2, PTPN6, IL10RA, IFNGR2, PIM1, PTPN11, EP300, CCND3	CD14 Mono ISG+	down	8550	15	162	9.25926	KEGG_2021_Human.gmt
COCAINE ADDICTION	0.829802	0.998846	-0.733822	JUN, CREB5	CD14 Mono ISG+	down	8551	2	49	4.08163	KEGG_2021_Human.gmt
GLYCOSAMINOGLYCAN BIOSYNTHESIS	0.824588	0.998846	-0.739626	NDST1, CHSY1, B3GNT2, B3GAT3	CD14 Mono ISG+	down	8552	4	53	7.54717	KEGG_2021_Human.gmt
GRAFT-VERSUS-HOST DISEASE	0.820888	0.998846	-0.742636	CD86	CD14 Mono ISG+	down	8553	1	42	2.38095	KEGG_2021_Human.gmt
TYPE I DIABETES MELLITUS	0.811147	0.998846	-0.751499	CD86	CD14 Mono ISG+	down	8554	1	43	2.32558	KEGG_2021_Human.gmt
NON-SMALL CELL LUNG CANCER	0.851892	0.998846	-0.76105	KIF5B, MAPK3, CDKN1A	CD14 Mono ISG+	down	8555	3	72	4.16667	KEGG_2021_Human.gmt
CHEMICAL CARCINOGENESIS	0.890124	0.998846	-0.766215	JUN, MAPK3, CREB5, HSP90AA1, VEGFA, GSTP1, EIF4EBP1, CYP1B1, MTOR, MGST1, CBR1, SRC, SOS1, ADRB2, GNAS, GNAI2	CD14 Mono ISG+	down	8556	16	239	6.69456	KEGG_2021_Human.gmt
FOXO SIGNALING PATHWAY	0.881622	0.998846	-0.769052	MAPK3, TGFB1, INSR, CDKN1A, GABARAP, MAPK8, PLK2, CCND2, PRKAG1, SOS1, PRKAG2, CCNG2, GABARAPL1, SETD7, HOMER3	CD14 Mono ISG+	down	8557	15	131	11.4504	KEGG_2021_Human.gmt
PROPANOATE METABOLISM	0.78237	0.998846	-0.773369	LDHA, ACSS1	CD14 Mono ISG+	down	8558	2	34	5.88235	KEGG_2021_Human.gmt
AFRICAN TRYPANOSOMIASIS	0.767052	0.998846	-0.779027	APOL1	CD14 Mono ISG+	down	8559	1	37	2.7027	KEGG_2021_Human.gmt
GASTRIC CANCER	0.842162	0.998846	-0.77913	MAPK3, TGFB1, CDKN1A, JUP, CTNNB1, MTOR, TCF7, FRAT1, SOS1	CD14 Mono ISG+	down	8560	9	149	6.04027	KEGG_2021_Human.gmt
GLYCOSAMINOGLYCAN DEGRADATION	0.758246	0.998846	-0.785758	ARSB, HPSE	CD14 Mono ISG+	down	8561	2	19	10.5263	KEGG_2021_Human.gmt
VASOPRESSIN-REGULATED WATER REABSORPTION	0.785726	0.998846	-0.787128	CREB5, RAB11B, DCTN2, DCTN4, GNAS, DYNC1I2, DCTN1, PRKACA, ARHGDIA, PRKACB, DYNC1LI2, DYNLL2	CD14 Mono ISG+	down	8562	12	44	27.2727	KEGG_2021_Human.gmt
DNA REPLICATION	0.760761	0.998846	-0.788903	RFC2, RNASEH2C, POLE3, RFC1, POLD3	CD14 Mono ISG+	down	8563	5	36	13.8889	KEGG_2021_Human.gmt
AXON GUIDANCE	0.827919	0.998846	-0.789378	PAK1, MAPK3, SRGAP2, RAC2, PPP3CA, SRC, PLXNB2, RYK, GNAI2, PLCG2	CD14 Mono ISG+	down	8564	10	182	5.49451	KEGG_2021_Human.gmt
B CELL RECEPTOR SIGNALING PATHWAY	0.825426	0.998846	-0.794507	JUN, MAPK3, LILRB3, LILRB1, RAC2, PPP3CA, NFKBIB, INPP5D, SOS1, PLCG2, PTPN6, LILRA6, LYN, VAV1	CD14 Mono ISG+	down	8565	14	81	17.284	KEGG_2021_Human.gmt
HEPATITIS C	0.850679	0.998846	-0.798487	IFIT1, MAPK3, MAVS, STAT2, IRF3, CDKN1A, CTNNB1, IFNAR1, OAS3, EIF2AK2, IRF7	CD14 Mono ISG+	down	8566	11	157	7.00637	KEGG_2021_Human.gmt
SPHINGOLIPID METABOLISM	0.752931	0.998846	-0.800049	ARSA, ACER3, GLA	CD14 Mono ISG+	down	8567	3	49	6.12245	KEGG_2021_Human.gmt
METABOLISM OF XENOBIOTICS BY CYTOCHROME P450	0.738387	0.998846	-0.801939	GSTP1, CYP1B1, MGST1, CBR1	CD14 Mono ISG+	down	8568	4	76	5.26316	KEGG_2021_Human.gmt
NECROPTOSIS	0.823667	0.998846	-0.81164	STAT2, SQSTM1, CHMP4A, MAPK8, HSP90AA1, IFNAR1, BIRC2, EIF2AK2, CHMP6	CD14 Mono ISG+	down	8569	9	159	5.66038	KEGG_2021_Human.gmt
FERROPTOSIS	0.74613	0.998846	-0.813189	PRNP, SAT2, GSS, MAP1LC3B, ACSL4, SAT1, GPX4, PCBP2, PCBP1, TP53	CD14 Mono ISG+	down	8570	10	41	24.3902	KEGG_2021_Human.gmt
PROSTATE CANCER	0.773504	0.998846	-0.81685	MAPK3, CREB5, CDKN1A, HSP90AA1, CTNNB1, GSTP1, MTOR, TCF7	CD14 Mono ISG+	down	8571	8	97	8.24742	KEGG_2021_Human.gmt
PROTEIN DIGESTION AND ABSORPTION	0.697289	0.998846	-0.827658	SLC38A2	CD14 Mono ISG+	down	8572	1	103	0.970874	KEGG_2021_Human.gmt
HEDGEHOG SIGNALING PATHWAY	0.710793	0.998846	-0.829106	PTCH2, CSNK1G1, CCND2, SPOP, PRKACA, CSNK1G2, CUL1, PRKACB	CD14 Mono ISG+	down	8573	8	56	14.2857	KEGG_2021_Human.gmt
GLUTATHIONE METABOLISM	0.710617	0.998846	-0.830107	GGCT, GSTP1, MGST1, SMS, GSS, GPX4, G6PD, GSTK1, LAP3	CD14 Mono ISG+	down	8574	9	57	15.7895	KEGG_2021_Human.gmt
AUTOPHAGY	0.799943	0.998846	-0.832382	DDIT4, MAPK3, TP53INP2, SQSTM1, GABARAP, MAPK8, VMP1, SMCR8, DAPK1, CTSD, MTOR	CD14 Mono ISG+	down	8575	11	137	8.0292	KEGG_2021_Human.gmt
GLYCOLYSIS / GLUCONEOGENESIS	0.707495	0.998846	-0.837014	HK2, LDHA, ACSS1, ALDH3A2, ALDOA, PFKL, TPI1, GPI	CD14 Mono ISG+	down	8576	8	67	11.9403	KEGG_2021_Human.gmt
LEISHMANIASIS	0.743786	0.998846	-0.840082	JUN, NCF1, MAPK3, CYBA, TGFB1	CD14 Mono ISG+	down	8577	5	77	6.49351	KEGG_2021_Human.gmt
AMINO SUGAR AND NUCLEOTIDE SUGAR METABOLISM	0.694095	0.998846	-0.840236	HK2, NANS, NPL	CD14 Mono ISG+	down	8578	3	48	6.25	KEGG_2021_Human.gmt
PHOSPHOLIPASE D SIGNALING PATHWAY	0.733424	0.998846	-0.849812	MAPK3, AGPAT4, PIK3CG, INSR, CYTH4, ARF6, PIP5K1C, MTOR, FCER1G, SOS1, GNAS, GAB2, PLCG2	CD14 Mono ISG+	down	8579	13	148	8.78378	KEGG_2021_Human.gmt
EPSTEIN-BARR VIRUS INFECTION	0.785647	0.998846	-0.852373	JUN, ISG15, MAVS, TAP2, STAT2, IRF3, CDKN1A, PSMC3, MAPK8, IFNAR1, B2M, SIN3A, OAS3, EIF2AK2, IRF7, SAP30, MAP2K7, NFKBIB, MAP2K4, CCND2, SNW1, HLA-E, PSMD13, DDX58, PSMD7, PLCG2, CIR1	CD14 Mono ISG+	down	8580	27	202	13.3663	KEGG_2021_Human.gmt
LYSINE DEGRADATION	0.646812	0.998846	-0.875955	PHYKPL, SETD1B, EZH2, ALDH3A2, EZH1, PRDM2, DLST, SETD7, ECHS1, EHMT2	CD14 Mono ISG+	down	8581	10	63	15.873	KEGG_2021_Human.gmt
FC GAMMA R-MEDIATED PHAGOCYTOSIS	0.6767	0.998846	-0.879658	NCF1, PAK1, MAPK3, WAS, ARF6, RAC2, PIP5K1C, FCGR3A, INPP5D, CRK, GAB2, FCGR2A, PLCG2, ARPC1B, LYN, VAV1, PTPRC, ARPC4, PRKCD	CD14 Mono ISG+	down	8582	19	97	19.5876	KEGG_2021_Human.gmt
FOCAL ADHESION	0.684594	0.998846	-0.884515	JUN, PAK1, MAPK3, MAPK8, ELK1, CTNNB1, VEGFA, BIRC2, PARVG, RAC2, PIP5K1C, CCND2, SRC, CAPN2, SOS1, CRK, RAPGEF1, XIAP, PPP1R12B, RAP1A	CD14 Mono ISG+	down	8583	20	201	9.95025	KEGG_2021_Human.gmt
RIG-I-LIKE RECEPTOR SIGNALING PATHWAY	0.646947	0.998846	-0.886091	ISG15, MAVS, IRF3, MAPK8, IFIH1, SIKE1, IRF7, NFKBIB, DDX58, DDX3X, TANK, CASP10	CD14 Mono ISG+	down	8584	12	70	17.1429	KEGG_2021_Human.gmt
COLORECTAL CANCER	0.659081	0.998846	-0.889484	JUN, MAPK3, TGFB1, CDKN1A, MAPK8, CTNNB1, RAC2, MTOR, TCF7	CD14 Mono ISG+	down	8585	9	86	10.4651	KEGG_2021_Human.gmt
CHOLINE METABOLISM IN CANCER	0.63693	0.998846	-0.896396	JUN, MAPK3, MAPK8, WAS, EIF4EBP1, RAC2, PIP5K1C, MTOR	CD14 Mono ISG+	down	8586	8	98	8.16327	KEGG_2021_Human.gmt
CITRATE CYCLE (TCA CYCLE)	0.594634	0.998846	-0.901185	CS, IDH3G, DLST, IDH3A, ACLY, OGDH	CD14 Mono ISG+	down	8587	6	30	20	KEGG_2021_Human.gmt
MEASLES	0.644904	0.998846	-0.905524	JUN, MAVS, STAT2, IRF3, RAB9A, MAPK8, IFNAR1, OAS3, IFIH1, EIF2AK2, HSPA6, IRF7, NFKBIB, CCND2, MX2	CD14 Mono ISG+	down	8588	15	139	10.7914	KEGG_2021_Human.gmt
ESTROGEN SIGNALING PATHWAY	0.629803	0.998846	-0.905764	JUN, MAPK3, CREB5, HSP90AA1, GABBR1, HSPA6, CTSD, SRC, SOS1, GNAS, GNAI2	CD14 Mono ISG+	down	8589	11	137	8.0292	KEGG_2021_Human.gmt
GLYCEROPHOSPHOLIPID METABOLISM	0.602781	0.998846	-0.907232	PLD3, AGPAT4, MBOAT7, PGS1	CD14 Mono ISG+	down	8590	4	98	4.08163	KEGG_2021_Human.gmt
PURINE METABOLISM	0.600907	0.998846	-0.917425	NME4, NME1, PDE4D, HPRT1, NT5C2, ENTPD4, NUDT16, NT5C3A, PDE4A, NUDT2	CD14 Mono ISG+	down	8591	10	129	7.75194	KEGG_2021_Human.gmt
GNRH SIGNALING PATHWAY	0.592742	0.998846	-0.92095	JUN, MAPK3, MAPK8, ELK1, MAP2K7, MAP2K4, SRC, SOS1, GNAS	CD14 Mono ISG+	down	8592	9	93	9.67742	KEGG_2021_Human.gmt
GLYOXYLATE AND DICARBOXYLATE METABOLISM	0.575716	0.998846	-0.92135	CS, ACSS1	CD14 Mono ISG+	down	8593	2	30	6.66667	KEGG_2021_Human.gmt
ENDOMETRIAL CANCER	0.579318	0.998846	-0.922211	MAPK3, CDKN1A, ELK1, CTNNB1, TCF7, SOS1	CD14 Mono ISG+	down	8594	6	58	10.3448	KEGG_2021_Human.gmt
RELAXIN SIGNALING PATHWAY	0.591694	0.998846	-0.925723	JUN, MAPK3, TGFB1, CREB5, MAPK8, VEGFA, MAP2K7, MAP2K4, SRC, SOS1, GNAS, GNAI2	CD14 Mono ISG+	down	8595	12	129	9.30233	KEGG_2021_Human.gmt
FLUID SHEAR STRESS AND ATHEROSCLEROSIS	0.570006	0.998846	-0.937122	JUN, NCF1, CYBA, SQSTM1, MAPK8, HSP90AA1, CTNNB1, VEGFA, GSTP1, RAC2, MGST1, MAP2K7, PECAM1, MAP2K4	CD14 Mono ISG+	down	8596	14	139	10.0719	KEGG_2021_Human.gmt
INOSITOL PHOSPHATE METABOLISM	0.549567	0.998846	-0.942948	PIK3CG, PIP5K1C, PI4K2A, INPP5D, PLCG2, IPMK, PI4KB, TPI1, ITPK1, IMPA1, MTMR4, PIKFYVE, PLCB2, PIK3CB, PIK3CD, SYNJ1, FIG4, MTM1	CD14 Mono ISG+	down	8597	18	73	24.6575	KEGG_2021_Human.gmt
HUMAN PAPILLOMAVIRUS INFECTION	0.552504	0.998846	-0.95797	IRF1, ISG15, MAPK3, OASL, ATP6AP1, STAT2, CREB5, IRF3, CDKN1A, PSEN1, CTNNB1, IFNAR1, VEGFA, EIF4EBP1, EIF2AK2, NOTCH1, MTOR, TCF7, ATP6V1F, ATP6V1G1, CCND2, MX2	CD14 Mono ISG+	down	8598	22	331	6.64653	KEGG_2021_Human.gmt
BREAST CANCER	0.522177	0.998846	-0.960537	JUN, MAPK3, CDKN1A, CTNNB1, NOTCH1, MTOR, TCF7, FRAT1, SOS1	CD14 Mono ISG+	down	8599	9	147	6.12245	KEGG_2021_Human.gmt
BLADDER CANCER	0.50923	0.998846	-0.961399	MAPK3, CDKN1A, VEGFA, DAPK1, TYMP, SRC, RASSF1	CD14 Mono ISG+	down	8600	7	41	17.0732	KEGG_2021_Human.gmt
TYPE II DIABETES MELLITUS	0.513572	0.998846	-0.965335	MAPK3, HK2, INSR, MAPK8, MTOR	CD14 Mono ISG+	down	8601	5	46	10.8696	KEGG_2021_Human.gmt
RNA TRANSPORT	0.497122	0.998846	-0.979014	EIF1AX, PABPC4, PNN, SNUPN, EIF3J, NCBP1, UPF2, TARDBP, NCBP2, EIF4EBP1, NMD3, XPOT, EIF2B1, TRNT1, THOC2, PABPC1, FUS, NXF1, NUP58, NXT1, FXR1, EIF3E, POM121C, PHAX, SRRM1	CD14 Mono ISG+	down	8602	25	186	13.4409	KEGG_2021_Human.gmt
GLUTAMATERGIC SYNAPSE	0.484243	0.998846	-0.981329	SLC38A2, MAPK3, PPP3CA, GNAS, GNAI2, HOMER3, GLUL, PRKACA, PRKACB	CD14 Mono ISG+	down	8603	9	114	7.89474	KEGG_2021_Human.gmt
MUCIN TYPE O-GLYCAN BIOSYNTHESIS	0.491117	0.998846	-0.982601	GALNT11, GALNT3, GALNT6	CD14 Mono ISG+	down	8604	3	36	8.33333	KEGG_2021_Human.gmt
INTESTINAL IMMUNE NETWORK FOR IGA PRODUCTION	0.483297	0.998846	-0.983476	CD86, TGFB1, IL15	CD14 Mono ISG+	down	8605	3	48	6.25	KEGG_2021_Human.gmt
NICOTINATE AND NICOTINAMIDE METABOLISM	0.48753	0.998846	-0.984843	NT5C2, NAPRT, NADSYN1, NAMPT	CD14 Mono ISG+	down	8606	4	35	11.4286	KEGG_2021_Human.gmt
MTOR SIGNALING PATHWAY	0.46374	0.998846	-0.995797	DDIT4, MAPK3, CLIP1, INSR, FNIP1, EIF4EBP1, FNIP2, MTOR, ATP6V1F, ATP6V1G1, RICTOR	CD14 Mono ISG+	down	8607	11	154	7.14286	KEGG_2021_Human.gmt
ARGININE AND PROLINE METABOLISM	0.458689	0.998846	-1.00102	AMD1, SAT2, ALDH3A2, SMS, OAT, SAT1	CD14 Mono ISG+	down	8608	6	50	12	KEGG_2021_Human.gmt
KAPOSI SARCOMA-ASSOCIATED HERPESVIRUS INFECTION	0.453688	0.998846	-1.00271	CD86, JUN, MAPK3, STAT2, PIK3CG, IRF3, UBC, CDKN1A, GABARAP, MAPK8, CTNNB1, IFNAR1, VEGFA, EIF2AK2, IRF7, PPP3CA, MTOR, TCF7, MAP2K7, MAP2K4	CD14 Mono ISG+	down	8609	20	193	10.3627	KEGG_2021_Human.gmt
ALDOSTERONE-REGULATED SODIUM REABSORPTION	0.444008	0.998846	-1.01209	MAPK3, INSR	CD14 Mono ISG+	down	8610	2	37	5.40541	KEGG_2021_Human.gmt
HIF-1 SIGNALING PATHWAY	0.421891	0.998846	-1.01841	MAPK3, HK2, INSR, CDKN1A, ELOB, LDHA, VEGFA, EIF4EBP1, MTOR, ALDOA, CUL2, PLCG2, PFKL, IFNGR2	CD14 Mono ISG+	down	8611	14	109	12.844	KEGG_2021_Human.gmt
ALZHEIMER DISEASE	0.384606	0.997614	-1.03117	NDUFA3, NDUFA13, KIF5B, MAPK3, NDUFB1, COX7B, UQCR11, ATP5F1E, NDUFA5, INSR, PSMC3, NDUFB2, COX6B1, MAPK8, PSEN1, CTNNB1, NDUFB6, NDUFA2, NDUFA11, EIF2AK2, UQCRB, UQCRQ, ATP5PO, DDIT3, PPP3CA, MTOR, NDUFS8, MAP2K7, PSMA3, FRAT1, NDUFV1, CAPN2, NAE1, COX7C, ATP5PD, NDUFA1, PSENEN, NDUFS7, PSMD13, COX8A	CD14 Mono ISG+	down	8612	40	369	10.8401	KEGG_2021_Human.gmt
CARDIAC MUSCLE CONTRACTION	0.39682	0.997614	-1.04366	COX7B, UQCR11, COX6B1, CACNA2D4, UQCRB, UQCRQ, COX7C, COX8A	CD14 Mono ISG+	down	8613	8	87	9.1954	KEGG_2021_Human.gmt
THYROID CANCER	0.396036	0.997614	-1.04626	MAPK3, CDKN1A, CTNNB1, TCF7	CD14 Mono ISG+	down	8614	4	37	10.8108	KEGG_2021_Human.gmt
CYSTEINE AND METHIONINE METABOLISM	0.388189	0.997614	-1.05308	AMD1, MTR, LDHA, SMS, GSS, DNMT1	CD14 Mono ISG+	down	8615	6	50	12	KEGG_2021_Human.gmt
NATURAL KILLER CELL MEDIATED CYTOTOXICITY	0.356775	0.97931	-1.05959	PAK1, MAPK3, HCST, IFNAR1, TYROBP, RAC2, PPP3CA, FCGR3A, FCER1G, SOS1, ICAM2, HLA-E, PLCG2, PTPN6, IFNGR2, VAV1, PTPN11	CD14 Mono ISG+	down	8616	17	131	12.9771	KEGG_2021_Human.gmt
NOD-LIKE RECEPTOR SIGNALING PATHWAY	0.335831	0.961049	-1.06632	JUN, CARD16, MAPK3, CYBA, MAVS, STAT2, TXNIP, IRF3, GABARAP, NOD2, MAPK8, HSP90AA1, IFNAR1, BIRC2, OAS3, GBP2, CARD9, IRF7, NAMPT, NFKBIB	CD14 Mono ISG+	down	8617	20	181	11.0497	KEGG_2021_Human.gmt
FATTY ACID ELONGATION	0.383181	0.997614	-1.06982	TECR, HACD2, ELOVL5, ECHS1, PPT1, HACD4	CD14 Mono ISG+	down	8618	6	27	22.2222	KEGG_2021_Human.gmt
CENTRAL CARBON METABOLISM IN CANCER	0.350703	0.97931	-1.07243	SLC16A3, MAPK3, HK2, LDHA	CD14 Mono ISG+	down	8619	4	70	5.71429	KEGG_2021_Human.gmt
ANTIGEN PROCESSING AND PRESENTATION	0.316802	0.928175	-1.09069	PSME2, IFI30, TAP2, PSME1, HSP90AA1, B2M, HSPA6	CD14 Mono ISG+	down	8620	7	78	8.97436	KEGG_2021_Human.gmt
PROGESTERONE-MEDIATED OOCYTE MATURATION	0.307988	0.928175	-1.10648	MAPK3, CPEB4, KIF22, STK10, MAPK8, HSP90AA1, ANAPC13	CD14 Mono ISG+	down	8621	7	100	7	KEGG_2021_Human.gmt
AMYOTROPHIC LATERAL SCLEROSIS	0.226216	0.859282	-1.10824	NDUFA3, NDUFA13, KIF5B, NDUFB1, COX7B, UQCR11, ATP5F1E, NDUFA5, PSMC3, SQSTM1, GABARAP, NDUFB2, NCBP1, COX6B1, TARDBP, NDUFB6, NDUFA2, PINK1, SMCR8, NDUFA11, SOD1, DCTN2, UQCRB, UQCRQ, ATP5PO, DDIT3, PPP3CA, MTOR, NDUFS8, PSMA3, NDUFV1, ATXN2L, COX7C, DCTN4, ATP5PD, NDUFA1, UBQLN1, NDUFS7, PSMD13, FUS, COX8A, NXF1, PSMD7, NDUFB11, GABARAPL1, TANK, TNFRSF1B, NUP58, NXT1, ULK1	CD14 Mono ISG+	down	8622	50	364	13.7363	KEGG_2021_Human.gmt
PYRIMIDINE METABOLISM	0.320893	0.928175	-1.10854	NME4, NME1, TK2, NT5C2, ENTPD4, TYMP, NT5C3A, NUDT2	CD14 Mono ISG+	down	8623	8	56	14.2857	KEGG_2021_Human.gmt
WNT SIGNALING PATHWAY	0.268263	0.915773	-1.12143	TLE4, JUN, TLE3, MAPK8, PSEN1, CTNNB1, CTBP2, RAC2, PPP3CA, TCF7, CCND2, CTBP1, FRAT1	CD14 Mono ISG+	down	8624	13	166	7.83133	KEGG_2021_Human.gmt
MICRORNAS IN CANCER	0.25255	0.905814	-1.12509	SOX4, DDIT4, MAPK3, CDKN1A, HNRNPK, EZH2, VEGFA, CYP1B1, NOTCH1, ST14, MTOR, CCND2, SOS1, CRK, RASSF1, RDX, ZEB2, MDM4, PLCG2, DNMT1	CD14 Mono ISG+	down	8625	20	310	6.45161	KEGG_2021_Human.gmt
FC EPSILON RI SIGNALING PATHWAY	0.275753	0.915773	-1.12698	MAPK3, MAPK8, ALOX5, RAC2, ALOX5AP, MAP2K7, FCER1G, MAP2K4, INPP5D, SOS1, GAB2, PLCG2, LYN, VAV1	CD14 Mono ISG+	down	8626	14	68	20.5882	KEGG_2021_Human.gmt
BIOSYNTHESIS OF UNSATURATED FATTY ACIDS	0.310482	0.928175	-1.13324	TECR, HACD2, ELOVL5	CD14 Mono ISG+	down	8627	3	27	11.1111	KEGG_2021_Human.gmt
ERBB SIGNALING PATHWAY	0.260998	0.911797	-1.1341	JUN, PAK1, MAPK3, CDKN1A, MAPK8, ELK1, EIF4EBP1, MTOR, MAP2K7, MAP2K4, SRC, SOS1, CRK	CD14 Mono ISG+	down	8628	13	85	15.2941	KEGG_2021_Human.gmt
CORONAVIRUS DISEASE	0.222664	0.859282	-1.1549	JUN, CGAS, ISG15, MAPK3, MAVS, STAT2, IRF3, MAPK8, IFNAR1, OAS3, IFIH1, EIF2AK2, NFKBIB, MX2, RSL24D1, CFD, DDX58, FCGR2A, PLCG2	CD14 Mono ISG+	down	8629	19	232	8.18966	KEGG_2021_Human.gmt
PATHWAYS OF NEURODEGENERATION	0.136025	0.740773	-1.15942	NDUFA3, NDUFA13, UBE2G2, KIF5B, MAPK3, NDUFB1, COX7B, UQCR11, UBA7, ATP5F1E, NDUFA5, UBE2L6, UBC, PSMC3, SQSTM1, GABARAP, NDUFB2, COX6B1, MAPK8, PSEN1, TARDBP, CTNNB1, NDUFB6, PRNP, NDUFA2, PINK1, SMCR8, NDUFA11, SOD1, DCTN2, UQCRB, UQCRQ, ATP5PO, DDIT3, PPP3CA, MTOR, NDUFS8, MAP2K7, PSMA3, FRAT1, NDUFV1, ATXN2L, CAPN2, COX7C, DCTN4, ATP5PD, NDUFA1, NDUFS7, PSMD13, FUS, UBB, COX8A, PSMD7, ATXN1L, NDUFB11, GABARAPL1, TANK, TNFRSF1B	CD14 Mono ISG+	down	8630	58	475	12.2105	KEGG_2021_Human.gmt
RENAL CELL CARCINOMA	0.229994	0.859282	-1.16144	JUN, PAK1, MAPK3, TGFB1, CDKN1A, ELOB, VEGFA, TFE3, SOS1, CRK, RAPGEF1, CUL2, RAP1A, HGF, PTPN11, HIF1A, EP300	CD14 Mono ISG+	down	8631	17	69	24.6377	KEGG_2021_Human.gmt
RNA POLYMERASE	0.256601	0.908233	-1.17268	POLR2L, POLR2J, POLR2G, POLR3K, POLR2B, POLR3E, POLR2I, POLR2E	CD14 Mono ISG+	down	8632	8	31	25.8065	KEGG_2021_Human.gmt
HUNTINGTON DISEASE	0.13802	0.740773	-1.17446	NDUFA3, NDUFA13, POLR2L, KIF5B, NDUFB1, COX7B, UQCR11, ATP5F1E, NDUFA5, CREB5, PSMC3, NDUFB2, COX6B1, MAPK8, NDUFB6, AP2A2, NDUFA2, POLR2J, SIN3A, NDUFA11, SOD1, DCTN2, UQCRB, UQCRQ, ATP5PO, MTOR, NDUFS8, MAP2K7, PSMA3, POLR2G, NDUFV1, AP2M1, COX7C, DCTN4, ATP5PD, NDUFA1, NDUFS7, PSMD13, COX8A	CD14 Mono ISG+	down	8633	39	306	12.7451	KEGG_2021_Human.gmt
SPLICEOSOME	0.164302	0.775392	-1.17841	HNRNPU, TRA2B, RBMX, RP9, HNRNPM, HNRNPK, NCBP1, SF3A2, U2AF1L4, BUD31, NCBP2, RBM25, XAB2, SNRPC, DHX16, HSPA6, DDX5, PRPF38A, SF3B2, TRA2A, THOC2, U2AF2, SNW1, PRPF8, DHX15, FUS, SRSF2	CD14 Mono ISG+	down	8634	27	150	18	KEGG_2021_Human.gmt
OSTEOCLAST DIFFERENTIATION	0.132721	0.740773	-1.23301	JUN, NCF1, MAPK3, CYBA, TGFB1, STAT2, SQSTM1, LILRB3, MAPK8, IFNAR1, LILRB1, TYROBP, JUNB, SPI1, PPP3CA, FCGR3A, MAP2K7, NCF4, OSCAR, GAB2, FCGR2A, PLCG2, LILRA6	CD14 Mono ISG+	down	8635	23	127	18.1102	KEGG_2021_Human.gmt
GABAERGIC SYNAPSE	0.192733	0.837491	-1.23907	SLC38A2, GABARAP, GABBR1, SRC, GNAI2, GABARAPL1, GLUL, PRKACA, PRKACB	CD14 Mono ISG+	down	8636	9	89	10.1124	KEGG_2021_Human.gmt
PERTUSSIS	0.156602	0.774542	-1.24923	IRF1, JUN, MAPK3, LY96, IRF3, MAPK8	CD14 Mono ISG+	down	8637	6	76	7.89474	KEGG_2021_Human.gmt
TRANSCRIPTIONAL MISREGULATION IN CANCER	0.104081	0.740773	-1.27453	CD86, CCNT2, LYL1, CEBPB, CDKN1A, JUP, BIRC2, TFE3, SIN3A, KDM6A, SPI1, ASPSCR1, DDIT3, CCND2, DDX5	CD14 Mono ISG+	down	8638	15	192	7.8125	KEGG_2021_Human.gmt
PROTEASOME	0.119994	0.740773	-1.29061	PSME2, PSME1, PSMC3, PSMA3, POMP, PSMB10, PSMD13, PSMD7, PSMB2, PSME4, PSMA1, PSMA4, PSMD14, PSMB6, PSMC4, PSMA7, PSMB8	CD14 Mono ISG+	down	8639	17	46	36.9565	KEGG_2021_Human.gmt
DRUG METABOLISM	0.136549	0.740773	-1.29997	NME4, NME1, TK2, CES2, HPRT1, GSTP1, MGST1, TYMP	CD14 Mono ISG+	down	8640	8	108	7.40741	KEGG_2021_Human.gmt
MITOPHAGY	0.103846	0.740773	-1.3059	USP15, FIS1, JUN, UBC, SQSTM1, GABARAP, MAPK8, PINK1, TFE3, BNIP3L, SRC, CITED2, UBB, GABARAPL1, ULK1	CD14 Mono ISG+	down	8641	15	68	22.0588	KEGG_2021_Human.gmt
PARKINSON DISEASE	0.0301355	0.488726	-1.33418	NDUFA3, NDUFA13, UBE2G2, KIF5B, NDUFB1, COX7B, UQCR11, UBA7, ATP5F1E, NDUFA5, UBE2L6, UBC, PSMC3, NDUFB2, COX6B1, MAPK8, NDUFB6, NDUFA2, PINK1, NDUFA11, UQCRB, UQCRQ, ATP5PO, DDIT3, NDUFS8, PSMA3, NDUFV1, COX7C, ATP5PD, NDUFA1, NDUFS7, PSMD13, GNAS, UBB, COX8A, GNAI2, PSMD7	CD14 Mono ISG+	down	8642	37	249	14.8594	KEGG_2021_Human.gmt
MRNA SURVEILLANCE PATHWAY	0.0662073	0.723242	-1.34538	SYMPK, PABPC4, PNN, MSI2, PCF11, NCBP1, UPF2, TARDBP, SMG6, NCBP2, ETF1, CPSF7, PABPC1, FUS, NXF1, RNMT, SMG1, NXT1	CD14 Mono ISG+	down	8643	18	98	18.3673	KEGG_2021_Human.gmt
PRION DISEASE	0.0212682	0.40708	-1.35533	NDUFA3, NCF1, NDUFA13, KIF5B, MAPK3, NDUFB1, COX7B, CYBA, UQCR11, ATP5F1E, NDUFA5, CREB5, PSMC3, NDUFB2, COX6B1, MAPK8, NDUFB6, PRNP, NDUFA2, NDUFA11, RAC2, SOD1, NOTCH1, HSPA6, UQCRB, UQCRQ, ATP5PO, DDIT3, PPP3CA, NDUFS8, PSMA3, NDUFV1, NCF4, COX7C, ATP5PD, NDUFA1, NDUFS7, PSMD13, COX8A	CD14 Mono ISG+	down	8644	39	273	14.2857	KEGG_2021_Human.gmt
RETROGRADE ENDOCANNABINOID SIGNALING	0.0430011	0.550823	-1.40535	NDUFA3, NDUFA13, MAPK3, NDUFB1, NDUFA5, NDUFB2, MAPK8, NDUFB6, NDUFA2, NDUFA11, NDUFS8, NDUFV1, NDUFA1, NDUFS7, GNAI2, NDUFB11	CD14 Mono ISG+	down	8645	16	148	10.8108	KEGG_2021_Human.gmt
NOTCH SIGNALING PATHWAY	0.0653995	0.723242	-1.40929	TLE4, KAT2B, TLE3, PSEN1, CTBP2, DTX3L, NOTCH1, CTBP1, SNW1, PSENEN, ATXN1L, CIR1	CD14 Mono ISG+	down	8646	12	59	20.339	KEGG_2021_Human.gmt
BASAL CELL CARCINOMA	0.0833476	0.723242	-1.41368	PTCH2, CDKN1A, CTNNB1, TCF7	CD14 Mono ISG+	down	8647	4	63	6.34921	KEGG_2021_Human.gmt
NON-ALCOHOLIC FATTY LIVER DISEASE	0.0173274	0.388985	-1.42872	NDUFA3, JUN, NDUFA13, NDUFB1, COX7B, UQCR11, TGFB1, NDUFA5, INSR, NDUFB2, COX6B1, MAPK8, NDUFB6, NDUFA2, NDUFA11, UQCRB, UQCRQ, DDIT3, NDUFS8, PRKAG1, NDUFV1, PRKAG2, COX7C, NDUFA1, NDUFS7, COX8A	CD14 Mono ISG+	down	8648	26	155	16.7742	KEGG_2021_Human.gmt
THERMOGENESIS	0.00296416	0.113908	-1.5161	NDUFA3, ATP5MF, NDUFA13, NDUFAF2, NDUFB1, COX7B, ATP5ME, UQCR11, ATP5F1E, NDUFA5, COX20, CREB5, SMARCD3, COX17, ZNF516, NDUFB2, COX6B1, NDUFB6, NDUFA2, NDUFA11, UQCRB, UQCRQ, ATP5PO, MTOR, NDUFS8, PRKAG1, NDUFV1, SOS1, PRKAG2, COX7C, ATP5PD, NDUFA1, NDUFS7, GNAS, COX8A	CD14 Mono ISG+	down	8649	35	232	15.0862	KEGG_2021_Human.gmt
DIABETIC CARDIOMYOPATHY	0.00231418	0.103753	-1.54842	NDUFA3, NCF1, NDUFA13, NDUFB1, COX7B, CYBA, UQCR11, ATP5F1E, TGFB1, NDUFA5, INSR, NDUFB2, COX6B1, MAPK8, NDUFB6, NDUFA2, NDUFA11, RAC2, CTSD, UQCRB, UQCRQ, ATP5PO, MTOR, NDUFS8, NDUFV1, NCF4, COX7C, ATP5PD, NDUFA1, NDUFS7, COX8A	CD14 Mono ISG+	down	8650	31	203	15.2709	KEGG_2021_Human.gmt
OXIDATIVE PHOSPHORYLATION	3.62362e-05	0.00974753	-1.84187	NDUFA3, ATP5MF, NDUFA13, NDUFB1, COX7B, ATP6AP1, ATP5ME, UQCR11, ATP5F1E, NDUFA5, COX17, NDUFB2, COX6B1, NDUFB6, NDUFA2, NDUFA11, UQCRB, UQCRQ, ATP5PO, NDUFS8, ATP6V1F, ATP6V1G1, NDUFV1, COX7C, ATP5PD, NDUFA1, NDUFS7, COX8A	CD14 Mono ISG+	down	8651	28	133	21.0526	KEGG_2021_Human.gmt
VIRAL PROTEIN INTERACTION WITH CYTOKINE AND CYTOKINE RECEPTOR	0.000524186	0.0236757	1.95504	CXCL2, CCL5, CXCL8, CXCL3, CCR1, CCL4, CSF1R	Int Mono	up	8652	7	100	7	KEGG_2021_Human.gmt
PEROXISOME	0.00538117	0.0841034	1.68616	ABCD4, SOD2, PMVK, ACSL3, CAT, PEX1, ACAA1, IDH1, AGPS, SCP2	Int Mono	up	8653	10	82	12.1951	KEGG_2021_Human.gmt
NF-KAPPA B SIGNALING PATHWAY	0.0062069	0.0841034	1.6123	CXCL2, PTGS2, CXCL8, CXCL3, NFKB2, IRAK4, TNFAIP3, LY96, CCL4, MALT1, MYD88, RIPK1, TLR4, CYLD, BIRC3, LYN, PARP1, RELA, CSNK2A1, UBE2I, NFKB1, ICAM1, LTB, PRKCB, SYK, MAP3K7	Int Mono	up	8654	26	104	25	KEGG_2021_Human.gmt
TRYPTOPHAN METABOLISM	0.0311615	0.212956	1.59201	KYNU, KYAT3, CAT, ACAT2, ALDH3A2, KMO, ACAT1, ALDH9A1	Int Mono	up	8655	8	42	19.0476	KEGG_2021_Human.gmt
LEGIONELLOSIS	0.0154282	0.144174	1.55925	CXCL2, CXCL8, CR1, CXCL3, RAB1B, NFKB2, NLRC4, APAF1, HSF1, MYD88, TLR5, TLR4, VCP, EEF1A1, ARF1, RELA, NFKB1, TLR2	Int Mono	up	8656	18	57	31.5789	KEGG_2021_Human.gmt
BACTERIAL INVASION OF EPITHELIAL CELLS	0.0199813	0.169216	1.52938	WASF2, CBL, ITGB1, ARPC5, ACTG1, ELMO2	Int Mono	up	8657	6	77	7.79221	KEGG_2021_Human.gmt
COMPLEMENT AND COAGULATION CASCADES	0.0629901	0.31037	1.49006	C1QA, CR1, C3AR1, C5AR1, CD46	Int Mono	up	8658	5	85	5.88235	KEGG_2021_Human.gmt
OTHER TYPES OF O-GLYCAN BIOSYNTHESIS	0.0587595	0.29554	1.45431	ST6GAL1, GXYLT1, GALNT6, XXYLT1, C1GALT1, C1GALT1C1	Int Mono	up	8659	6	47	12.766	KEGG_2021_Human.gmt
PROTEIN EXPORT	0.0715818	0.33697	1.42885	SEC11C, SRP68, SRP54, SPCS2	Int Mono	up	8660	4	23	17.3913	KEGG_2021_Human.gmt
HOMOLOGOUS RECOMBINATION	0.074607	0.33697	1.41888	MUS81, BRCC3, ABRAXAS1, TOPBP1, POLD2, RPA1, SSBP1, RPA3, RPA2, POLD3	Int Mono	up	8661	10	41	24.3902	KEGG_2021_Human.gmt
FATTY ACID DEGRADATION	0.0736958	0.33697	1.40815	ACSL3, CPT1A, ACAA2, HADHB, ACAA1, ACAT2, ALDH3A2, ACAT1, ALDH9A1	Int Mono	up	8662	9	43	20.9302	KEGG_2021_Human.gmt
GLYOXYLATE AND DICARBOXYLATE METABOLISM	0.101765	0.395446	1.38145	MDH2, ACO2, CAT, ACAT2, ACAT1, ACSS1, SHMT2, GLUL, AFMID	Int Mono	up	8663	9	30	30	KEGG_2021_Human.gmt
MUCIN TYPE O-GLYCAN BIOSYNTHESIS	0.112108	0.41618	1.37179	ST3GAL1, GALNT6, C1GALT1, C1GALT1C1, GALNT1, GALNT10, GCNT1, ST3GAL2, B4GALT5	Int Mono	up	8664	9	36	25	KEGG_2021_Human.gmt
PLATELET ACTIVATION	0.0533056	0.29554	1.36071	PLCB1, ITGB1, APBB1IP, GNAI3, ACTG1, MYL12A, PPP1CB, TLN1, MYL12B, RAP1B	Int Mono	up	8665	10	124	8.06452	KEGG_2021_Human.gmt
GLYCOSAMINOGLYCAN BIOSYNTHESIS	0.102145	0.395446	1.35945	XYLT1, B3GALT6, ST3GAL1, CHST2, CHST12, EXT1, CHST15, GLCE, CSGALNACT2, DSE, CHST11, B4GALT3	Int Mono	up	8666	12	53	22.6415	KEGG_2021_Human.gmt
GASTRIC ACID SECRETION	0.0949705	0.384134	1.35197	PLCB1, GNAI3, ACTG1, HRH2, ATP1A1, CALM1, ATP1B3, EZR, PLCB3, PRKCB, ITPR1	Int Mono	up	8667	11	76	14.4737	KEGG_2021_Human.gmt
MISMATCH REPAIR	0.128212	0.457175	1.34661	POLD2, RPA1, SSBP1, RPA3, RPA2, POLD3, RFC1	Int Mono	up	8668	7	23	30.4348	KEGG_2021_Human.gmt
PORPHYRIN AND CHLOROPHYLL METABOLISM	0.134697	0.467985	1.33431	COX15, ALAD, BLVRB, HMOX1	Int Mono	up	8669	4	43	9.30233	KEGG_2021_Human.gmt
SEROTONERGIC SYNAPSE	0.10709	0.403076	1.29931	PLCB1, PTGS2, GNAI3, GNB4	Int Mono	up	8670	4	113	3.53982	KEGG_2021_Human.gmt
OTHER GLYCAN DEGRADATION	0.16866	0.472227	1.27571	AGA, FUCA1, MAN2B1, GBA2, MAN2C1	Int Mono	up	8671	5	18	27.7778	KEGG_2021_Human.gmt
VALINE, LEUCINE AND ISOLEUCINE DEGRADATION	0.159085	0.472227	1.25764	BCAT1, ACAA2, HADHB, ACAA1, ACAT2, ALDH3A2, ACAT1, ALDH9A1	Int Mono	up	8672	8	48	16.6667	KEGG_2021_Human.gmt
ARRHYTHMOGENIC RIGHT VENTRICULAR CARDIOMYOPATHY	0.183363	0.489011	1.25279	ITGB1, ACTG1, CTNNA1, TCF7L2, DAG1, SLC8A1, EMD	Int Mono	up	8673	7	77	9.09091	KEGG_2021_Human.gmt
CHEMOKINE SIGNALING PATHWAY	0.0879387	0.366637	1.23364	CXCL2, PLCB1, CCL5, GNAI3, CXCL8, STAT5B, GNB4, TIAM1, CXCL3, GRK6, RAP1B, CCR1, CCL4, ROCK2, GNG2	Int Mono	up	8674	15	192	7.8125	KEGG_2021_Human.gmt
MORPHINE ADDICTION	0.169026	0.472227	1.23247	GNAI3, GNB4, PDE4B, GRK6, GNG2, ARRB1, GRK2, PDE8A, PRKCB	Int Mono	up	8675	9	91	9.89011	KEGG_2021_Human.gmt
CYSTEINE AND METHIONINE METABOLISM	0.200944	0.499594	1.19696	BCAT1, MDH2, KYAT3, MPST, ADI1, DNMT3A	Int Mono	up	8676	6	50	12	KEGG_2021_Human.gmt
AMOEBIASIS	0.191975	0.490805	1.1895	CXCL2, PLCB1, CXCL8, CXCL3, ACTN4, TLR4, SERPINB9, ACTN1, GNA15, PLCB3, RELA, NFKB1, PRKCB, TLR2	Int Mono	up	8677	14	102	13.7255	KEGG_2021_Human.gmt
REGULATION OF ACTIN CYTOSKELETON	0.141684	0.468248	1.17472	WASF2, ITGB1, ARPC5, ACTG1, MYL12A, PPP1CB, TIAM1, PPP1R12B, MYL12B, DIAPH1, APC, CYFIP2, ROCK2, IQGAP2, ACTN4, ABI2, PPP1R12A, TMSB4X, EZR, ACTN1	Int Mono	up	8678	20	218	9.17431	KEGG_2021_Human.gmt
PANTOTHENATE AND COA BIOSYNTHESIS	0.276435	0.600167	1.16652	BCAT1, ALDH3A2, PANK3, AASDHPPT, PANK2	Int Mono	up	8679	5	21	23.8095	KEGG_2021_Human.gmt
PURINE METABOLISM	0.212586	0.519015	1.15206	ADK, PAPSS2, ADA, PDE4B, HDDC3, DGUOK, CANT1, PRPS1, RRM1, DCK, ATIC	Int Mono	up	8680	11	129	8.52713	KEGG_2021_Human.gmt
CYTOKINE-CYTOKINE RECEPTOR INTERACTION	0.199451	0.499594	1.14958	CXCL2, CCL5, CXCL8, CXCL3, CCR1, CCL4, OSM, CSF1R, CSF2RA, TGFBR2, IL3RA, BMPR2, IL32	Int Mono	up	8681	13	295	4.40678	KEGG_2021_Human.gmt
DNA REPLICATION	0.276237	0.600167	1.14036	MCM3, MCM7, POLD2, RPA1, SSBP1, RPA3, RPA2, POLD3, RFC1	Int Mono	up	8682	9	36	25	KEGG_2021_Human.gmt
PANCREATIC SECRETION	0.298782	0.632578	1.10236	PLCB1, ATP1A1, RAP1B, ATP2B4, ATP2B1, ATP1B3	Int Mono	up	8683	6	102	5.88235	KEGG_2021_Human.gmt
PYRUVATE METABOLISM	0.315891	0.645117	1.10001	ME2, MDH2, ACAT2, ALDH3A2, ACAT1, ALDH9A1, ACSS1	Int Mono	up	8684	7	47	14.8936	KEGG_2021_Human.gmt
PYRIMIDINE METABOLISM	0.329448	0.651681	1.08981	CDA, DCTPP1, CANT1, RRM1, DCK, DUT	Int Mono	up	8685	6	56	10.7143	KEGG_2021_Human.gmt
NEUROACTIVE LIGAND-RECEPTOR INTERACTION	0.338297	0.659558	1.072	GZMA, HRH2, C3AR1, C5AR1, LPAR6, GPR35, FPR2	Int Mono	up	8686	7	341	2.05279	KEGG_2021_Human.gmt
NEUTROPHIL EXTRACELLULAR TRAP FORMATION	0.316912	0.645117	1.06451	PLCB1, ACTG1, CR1, HDAC8, FCGR3A, MTOR, C5AR1, CLCN3, NCF2, FPR2, TLR4, HAT1, VDAC2, HDAC3, PLCB3, MAPK14, RELA, MAP2K1, NFKB1, PRKCB, TLR2, SYK, MAP3K7, CYBB, VDAC3, AKT1, FPR1, ITGAM, SIGLEC9, HDAC6	Int Mono	up	8687	30	189	15.873	KEGG_2021_Human.gmt
LEUKOCYTE TRANSENDOTHELIAL MIGRATION	0.328019	0.651681	1.06305	ITGB1, GNAI3, ACTG1, MYL12A, MYL12B, RAP1B, CTNNA1, ROCK2, NCF2, ACTN4, EZR, ACTN1, PTK2B, MAPK14, PECAM1, ICAM1, PRKCB, F11R, RASSF5	Int Mono	up	8688	19	114	16.6667	KEGG_2021_Human.gmt
APELIN SIGNALING PATHWAY	0.33196	0.651893	1.05842	PLCB1, EGR1, GNAI3, GNB4, MTOR, GABARAPL2, CALM1, GNG2	Int Mono	up	8689	8	137	5.83942	KEGG_2021_Human.gmt
AFRICAN TRYPANOSOMIASIS	0.397593	0.692967	1.04819	PLCB1, MYD88, PLCB3, ICAM1, PRKCB	Int Mono	up	8690	5	37	13.5135	KEGG_2021_Human.gmt
CARBOHYDRATE DIGESTION AND ABSORPTION	0.385851	0.687932	1.04518	PLCB1, HK1, ATP1A1, ATP1B3	Int Mono	up	8691	4	47	8.51064	KEGG_2021_Human.gmt
RNA DEGRADATION	0.355204	0.686334	1.04319	DIS3, TOB2, EXOSC9, CNOT6L, CNOT4, BTG2, ZCCHC7, EXOSC7, WDR61, LSM5, EXOSC3, CNOT3	Int Mono	up	8692	12	79	15.1899	KEGG_2021_Human.gmt
INSULIN SIGNALING PATHWAY	0.366031	0.687268	1.0366	CBL, SOCS3, FBP1, PPP1CB, FOXO1, HK1, ELK1, MTOR, PTPN1, CALM1, PHKB	Int Mono	up	8693	11	137	8.0292	KEGG_2021_Human.gmt
PRIMARY IMMUNODEFICIENCY	0.4081	0.694966	1.03218	CD3D, ADA	Int Mono	up	8694	2	38	5.26316	KEGG_2021_Human.gmt
RENIN SECRETION	0.421316	0.698765	1.01994	PLCB1, GNAI3	Int Mono	up	8695	2	69	2.89855	KEGG_2021_Human.gmt
FANCONI ANEMIA PATHWAY	0.422869	0.698765	1.0189	MUS81, ATR, RPA1, RPA3, RPA2, USP1	Int Mono	up	8696	6	54	11.1111	KEGG_2021_Human.gmt
PERTUSSIS	0.417028	0.698765	1.01526	ITGB1, C1QA, GNAI3, CXCL8, IRAK4, LY96, NLRP3, CALM1, MYD88, IRF8, TLR4	Int Mono	up	8697	11	76	14.4737	KEGG_2021_Human.gmt
RNA TRANSPORT	0.460745	0.733485	0.996145	NUP155, UPF1, EIF2B2, POP4, TACC3, EIF2S2, STRAP, PHAX, SUMO2, CYFIP2, XPO1, POM121, SUMO1, RAN, CLNS1A, THOC3, TGS1, EIF2S1, NUP205, POP7, EIF4E2, EEF1A1, TPR, EIF4B, UPF3B	Int Mono	up	8698	25	186	13.4409	KEGG_2021_Human.gmt
ADHERENS JUNCTION	0.465533	0.733485	0.985483	WASF2, ACTG1, PTPN1, PTPRJ, CTNNA1, TCF7L2, ACTN4, TGFBR2, ACTN1	Int Mono	up	8699	9	71	12.6761	KEGG_2021_Human.gmt
FRUCTOSE AND MANNOSE METABOLISM	0.476895	0.738506	0.978838	FBP1, HK1, PFKFB4, TIGAR, GMDS	Int Mono	up	8700	5	33	15.1515	KEGG_2021_Human.gmt
CHAGAS DISEASE	0.510821	0.760618	0.972962	PLCB1, CCL5, C1QA, CD3D, GNAI3, CXCL8, TLR6, IRAK4, PPP2R2A, MYD88, TGFBR2, PPP2R1A, TLR4, GNA15, PLCB3, MAPK14, RELA	Int Mono	up	8701	17	102	16.6667	KEGG_2021_Human.gmt
HYPERTROPHIC CARDIOMYOPATHY	0.497898	0.753801	0.968145	ITGB1, ACTG1	Int Mono	up	8702	2	90	2.22222	KEGG_2021_Human.gmt
GLYCEROPHOSPHOLIPID METABOLISM	0.506646	0.75857	0.963594	LYPLA2, PCYT1A, LPCAT1, AGPAT5, TAZ, LPGAT1, LPCAT3, MBOAT1, LPCAT2	Int Mono	up	8703	9	98	9.18367	KEGG_2021_Human.gmt
ENDOCRINE AND OTHER FACTOR-REGULATED CALCIUM REABSORPTION	0.519012	0.767932	0.958036	PLCB1, ATP1A1, CLTA, ATP2B4, ATP2B1, ATP1B3, SLC8A1, PLCB3, AP2A1, PRKCB	Int Mono	up	8704	10	53	18.8679	KEGG_2021_Human.gmt
LONG-TERM DEPRESSION	0.522841	0.767932	0.953095	PLCB1, GNAI3, PPP2R1A, LYN, PLCB3, MAP2K1, PRKCB, ITPR1	Int Mono	up	8705	8	60	13.3333	KEGG_2021_Human.gmt
SALIVARY SECRETION	0.524234	0.767932	0.952525	PLCB1, ATP1A1, CALM1, ATP2B4, ATP2B1, ATP1B3	Int Mono	up	8706	6	93	6.45161	KEGG_2021_Human.gmt
CIRCADIAN ENTRAINMENT	0.536668	0.777738	0.946125	PLCB1, GNAI3, GNB4, CALM1, GNG2	Int Mono	up	8707	5	97	5.15464	KEGG_2021_Human.gmt
PPAR SIGNALING PATHWAY	0.549169	0.788311	0.939285	ACSL3, CPT1A, CD36, ACAA1, SCP2, DBI, ACADM	Int Mono	up	8708	7	74	9.45946	KEGG_2021_Human.gmt
OLFACTORY TRANSDUCTION	0.578295	0.804873	0.907236	CALM1, SLC24A4, ARRB1, GRK2, SLC8A1	Int Mono	up	8709	5	440	1.13636	KEGG_2021_Human.gmt
INOSITOL PHOSPHATE METABOLISM	0.625039	0.846927	0.904071	PLCB1, IMPA2, MTMR4	Int Mono	up	8710	3	73	4.10959	KEGG_2021_Human.gmt
PATHOGENIC ESCHERICHIA COLI INFECTION	0.72265	0.881167	0.903554	WASF2, ITGB1, ARPC5, CXCL8, ACTG1, TUBB, IRAK4, TUBA1B, CYFIP2, NLRP3, ROCK2, TUBB6, MYD88, TLR5, RIPK1, TLR4, EZR, TMBIM6	Int Mono	up	8711	18	197	9.13706	KEGG_2021_Human.gmt
SALMONELLA INFECTION	0.79662	0.89045	0.897608	ARPC5, VPS41, CXCL8, ACTG1, CASP5, MYL12A, ELMO2, DCTN6, TUBB, STX10, MYL12B, TLR6, IRAK4, TUBA1B, CYFIP2, NLRC4, LY96, NLRP3, ROCK2, TUBB6, AHNAK, TCF7L2, DYNLRB1, EXOC2, MYD88, EXOC5, SNX9, TLR5, RIPK1, VPS33A, TLR4, DYNLT3, DCTN2, BIRC3, ARF1, DYNC1LI1, MAPK14, RELA, EXOC4, M6PR, DCTN5, MAP2K1	Int Mono	up	8712	42	249	16.8675	KEGG_2021_Human.gmt
ENDOCYTOSIS	0.826997	0.891299	0.883078	CBL, ARPC5, WWP1, EHD1, ASAP1, IGF2R, ARF4, GRK6, ARF5, CAPZB, EEA1, SNX5, CLTA, BIN1, SNX6, IQSEC1, STAM2, VPS36, TGFBR2, VPS26B, SNX2, ARRB1, VPS37A, STAMBP, TSG101, GRK2, RBSN, ARF1, WASHC3, ARFGEF1, VPS35, ZFYVE16, AP2A1, SH3GLB2, RAB10, CAPZA2, DAB2, MVB12A, WASL, EHD4, ACTR3, CHMP4B, CLTB, ACAP1, PSD4	Int Mono	up	8713	45	252	17.8571	KEGG_2021_Human.gmt
GAP JUNCTION	0.672954	0.877254	0.876473	PLCB1, GNAI3, TUBB, TUBA1B, TUBB6	Int Mono	up	8714	5	88	5.68182	KEGG_2021_Human.gmt
GLUTAMATERGIC SYNAPSE	0.692397	0.877254	0.864895	PLCB1, GNAI3, GNB4	Int Mono	up	8715	3	114	2.63158	KEGG_2021_Human.gmt
EPITHELIAL CELL SIGNALING IN HELICOBACTER PYLORI INFECTION	0.730537	0.881167	0.854646	CXCL2, CCL5, CXCL8, CXCL3	Int Mono	up	8716	4	70	5.71429	KEGG_2021_Human.gmt
RIBOSOME BIOGENESIS IN EUKARYOTES	0.759167	0.88298	0.851746	POP4, UTP14A, IMP3, RBM28, REXO2, HEATR1, XPO1, UTP6, RAN, SNU13	Int Mono	up	8717	10	108	9.25926	KEGG_2021_Human.gmt
SPHINGOLIPID SIGNALING PATHWAY	0.812955	0.89045	0.845138	PLCB1, ABCC1, GNAI3, SPTLC2, SGPL1, ROCK2, PPP2R2A, PPP2R1A, CERS5, PLCB3, MAPK14, RELA, MAP2K1, SGMS1, NFKB1	Int Mono	up	8718	15	119	12.605	KEGG_2021_Human.gmt
BASE EXCISION REPAIR	0.682042	0.877254	0.844331	PARP4, PARP1, POLD2, APEX1, POLD3, POLB	Int Mono	up	8719	6	33	18.1818	KEGG_2021_Human.gmt
DILATED CARDIOMYOPATHY	0.695977	0.877254	0.843702	ITGB1, ACTG1	Int Mono	up	8720	2	96	2.08333	KEGG_2021_Human.gmt
ADIPOCYTOKINE SIGNALING PATHWAY	0.766924	0.884914	0.825958	SOCS3, MTOR, ACSL3, CPT1A, CD36	Int Mono	up	8721	5	69	7.24638	KEGG_2021_Human.gmt
CITRATE CYCLE (TCA CYCLE)	0.743269	0.881925	0.823782	MDH2, SDHA, ACO2, IDH1	Int Mono	up	8722	4	30	13.3333	KEGG_2021_Human.gmt
COLLECTING DUCT ACID SECRETION	0.710094	0.881167	0.819453	ATP6V1D, SLC12A7, ATP6V0A2, ATP6V0E1, ATP6V1G1	Int Mono	up	8723	5	27	18.5185	KEGG_2021_Human.gmt
CYTOSOLIC DNA-SENSING PATHWAY	0.830123	0.891299	0.779256	CCL5, POLR3K, CCL4, POLR2F, POLR3D, POLR3E, RIPK1	Int Mono	up	8724	7	63	11.1111	KEGG_2021_Human.gmt
STARCH AND SUCROSE METABOLISM	0.770304	0.884914	0.777663	HK1, UGP2	Int Mono	up	8725	2	36	5.55556	KEGG_2021_Human.gmt
AMINO SUGAR AND NUCLEOTIDE SUGAR METABOLISM	0.814876	0.89045	0.776816	HK1, GFPT1, NPL, GALT, UGP2, GMDS	Int Mono	up	8726	6	48	12.5	KEGG_2021_Human.gmt
N-GLYCAN BIOSYNTHESIS	0.832098	0.891299	0.775998	ST6GAL1, STT3B, ALG2, MGAT2	Int Mono	up	8727	4	50	8	KEGG_2021_Human.gmt
VASCULAR SMOOTH MUSCLE CONTRACTION	0.865439	0.912583	0.771014	PLCB1, PPP1CB, PPP1R12B, CALM1, ROCK2, PPP1R12A, PLCB3, MAP2K1, PRKCB, ITPR1, ARHGEF11, PPP1CA, KCNMB1	Int Mono	up	8728	13	133	9.77444	KEGG_2021_Human.gmt
TERPENOID BACKBONE BIOSYNTHESIS	0.800104	0.89045	0.765702	PMVK, DHDDS, ACAT2, ACAT1	Int Mono	up	8729	4	22	18.1818	KEGG_2021_Human.gmt
GALACTOSE METABOLISM	0.805048	0.89045	0.755876	HK1, GALT, UGP2	Int Mono	up	8730	3	31	9.67742	KEGG_2021_Human.gmt
BETA-ALANINE METABOLISM	0.801221	0.89045	0.740781	ALDH3A2, ALDH9A1, ALDH3B1	Int Mono	up	8731	3	30	10	KEGG_2021_Human.gmt
GLYCOSPHINGOLIPID BIOSYNTHESIS	0.836209	0.892176	0.731605	ST3GAL1, NAGA	Int Mono	up	8732	2	45	4.44444	KEGG_2021_Human.gmt
GNRH SECRETION	0.911406	0.940613	0.691037	PLCB1	Int Mono	up	8733	1	64	1.5625	KEGG_2021_Human.gmt
SPHINGOLIPID METABOLISM	0.952935	0.969929	0.636046	SPTLC2, SGPL1, GALC, CERS5, GBA2, SGMS1	Int Mono	up	8734	6	49	12.2449	KEGG_2021_Human.gmt
PROPANOATE METABOLISM	0.969611	0.977388	0.554336	ACAT2, ACAT1, ACSS1, SUCLA2	Int Mono	up	8735	4	34	11.7647	KEGG_2021_Human.gmt
NUCLEOTIDE EXCISION REPAIR	0.970175	0.977388	-0.589236	ERCC1, GTF2H5, POLE4, RAD23B	Int Mono	down	8736	4	47	8.51064	KEGG_2021_Human.gmt
SPINOCEREBELLAR ATAXIA	0.994425	0.994425	-0.619812	MCU, PIK3CA, RBPJ, PSMD14, ATXN1L, ATP2A2, PSMC3, PSMD7, PIK3CB, MAPK8, ADRM1, GTF2B, OMA1	Int Mono	down	8737	13	143	9.09091	KEGG_2021_Human.gmt
GLYCOLYSIS / GLUCONEOGENESIS	0.955613	0.969929	-0.621975	ALDOA, LDHA, ADH5, TPI1, AKR1A1, PFKL, HK2	Int Mono	down	8738	7	67	10.4478	KEGG_2021_Human.gmt
VIBRIO CHOLERAE INFECTION	0.949664	0.969929	-0.630007	PDIA4, GNAS, ATP6V1F, ATP6V1H, PRKACA, ATP6AP1, ATP6V0D1, KCNQ1, ATP6V1E1	Int Mono	down	8739	9	50	18	KEGG_2021_Human.gmt
PENTOSE PHOSPHATE PATHWAY	0.912846	0.940613	-0.642988	ALDOA, PRPS2, G6PD, PFKL	Int Mono	down	8740	4	30	13.3333	KEGG_2021_Human.gmt
TRANSCRIPTIONAL MISREGULATION IN CANCER	0.978597	0.982221	-0.6517	CCNT2, RARA, HHEX, TFE3, CDKN1A, MAX, MDM2, CEBPB, PML, DUSP6, BMP2K, SIN3A, JUP, SPI1, BCL6, ATF1, CD14, BAK1, GADD45B, FUS	Int Mono	down	8741	20	192	10.4167	KEGG_2021_Human.gmt
BIOSYNTHESIS OF UNSATURATED FATTY ACIDS	0.89258	0.933935	-0.657112	ELOVL5, TECR	Int Mono	down	8742	2	27	7.40741	KEGG_2021_Human.gmt
LONG-TERM POTENTIATION	0.919831	0.944221	-0.676069	MAPK3, ARAF, EP300, PPP3R1, CREBBP, PRKACA, CAMK2D, ATF4, GNAQ, CALM3, HRAS, PPP3CA, KRAS	Int Mono	down	8743	13	67	19.403	KEGG_2021_Human.gmt
BASAL TRANSCRIPTION FACTORS	0.896787	0.934728	-0.687237	TAF13, GTF2F1, GTF2H5, TAF8, GTF2B, TAF9	Int Mono	down	8744	6	45	13.3333	KEGG_2021_Human.gmt
PHOSPHATIDYLINOSITOL SIGNALING SYSTEM	0.910112	0.940613	-0.71628	PIK3CA, PIP4P1, PIP5K1C, MTM1, INPPL1, INPP4A, PI4K2A, DGKA, PIK3CB, IMPA1, PIKFYVE, CALM3, IP6K1, INPP5B, MTMR3	Int Mono	down	8745	15	97	15.4639	KEGG_2021_Human.gmt
PROLACTIN SIGNALING PATHWAY	0.883101	0.927599	-0.717151	PIK3CA, MAPK3, SRC, FOS, PIK3CB, MAPK8, SOS1	Int Mono	down	8746	7	70	10	KEGG_2021_Human.gmt
FERROPTOSIS	0.852088	0.902015	-0.730325	PRNP, SLC11A2	Int Mono	down	8747	2	41	4.87805	KEGG_2021_Human.gmt
RNA POLYMERASE	0.823539	0.891299	-0.73082	POLR2L	Int Mono	down	8748	1	31	3.22581	KEGG_2021_Human.gmt
MALARIA	0.788584	0.89045	-0.770465	TGFB1, HGF	Int Mono	down	8749	2	50	4	KEGG_2021_Human.gmt
SMALL CELL LUNG CANCER	0.801831	0.89045	-0.78269	PIK3CA, E2F3, RB1, TRAF3, CDKN1A, MAX, PIK3CB, CHUK, IKBKB, BAK1, GADD45B	Int Mono	down	8750	11	92	11.9565	KEGG_2021_Human.gmt
NICOTINATE AND NICOTINAMIDE METABOLISM	0.748497	0.881925	-0.786359	NADSYN1, SIRT7, NT5C2, NAPRT, SIRT2, NADK	Int Mono	down	8751	6	35	17.1429	KEGG_2021_Human.gmt
NECROPTOSIS	0.847542	0.900721	-0.787242	HSP90AA1, SHARPIN, FAS, STAT2, EIF2AK2, CHMP2A, CAPN1, PPIA, MAPK8, SQSTM1, CAMK2D, CHMP3, FAF1, STAT6, HMGB1, PPID, CHMP6, TNF, CHMP1A, IFNGR2, XIAP, HSP90AB1, CHMP7, CHMP1B, TNFRSF10B, MAPK9, GLUD1, BIRC2, TYK2	Int Mono	down	8752	29	159	18.239	KEGG_2021_Human.gmt
CALCIUM SIGNALING PATHWAY	0.821555	0.891299	-0.791001	VEGFA, HGF, MCU, P2RX1, PPP3R1, ATP2A2, GNAS, PRKACA, PHKG2, ADCY7, CAMK2D, GNAQ	Int Mono	down	8753	12	240	5	KEGG_2021_Human.gmt
VARIOUS TYPES OF N-GLYCAN BIOSYNTHESIS	0.753715	0.88298	-0.792265	ALG3, ALG13, MAN2A2, MGAT4A, RPN1, HEXB, DAD1, DDOST, HEXA	Int Mono	down	8754	9	39	23.0769	KEGG_2021_Human.gmt
SNARE INTERACTIONS IN VESICULAR TRANSPORT	0.746871	0.881925	-0.807102	BNIP1, STX3, VAMP4, VAMP2, SEC22B, VAMP3, VAMP5, STX18, STX17	Int Mono	down	8755	9	33	27.2727	KEGG_2021_Human.gmt
OXYTOCIN SIGNALING PATHWAY	0.796971	0.89045	-0.810293	JUN, NFATC3, MAPK3, SRC, MAP2K5, PPP1R12C, CDKN1A, PPP3R1, FOS, GNAS, PRKACA, ADCY7, CAMK2D, GNAQ	Int Mono	down	8756	14	154	9.09091	KEGG_2021_Human.gmt
SYNAPTIC VESICLE CYCLE	0.740226	0.881925	-0.811913	AP2A2, STX3, ATP6V1F, ATP6V1H, DNM2, VAMP2, ATP6V0D1, ATP6V1E1	Int Mono	down	8757	8	78	10.2564	KEGG_2021_Human.gmt
HIPPO SIGNALING PATHWAY	0.770627	0.884914	-0.816359	TGFB1, FBXW11, SMAD3, BBC3, CTNNB1, TP53BP2, CSNK1E, PPP2R2D, LATS2, CSNK1D, NF2, AREG, MOB1A, PAK1	Int Mono	down	8758	14	163	8.58896	KEGG_2021_Human.gmt
UBIQUITIN MEDIATED PROTEOLYSIS	0.79346	0.89045	-0.827477	FBXW11, UBE2E2, UBE2E1, UBA1, UBB, UBE2D4, ANAPC5, UBE2Q2, PRPF19, MDM2, MGRN1, PML, CUL1, CDC34, UBA52, SIAH1, ELOB, UBE2D1, BIRC6, ELOC, UBE2L6, CDC26, UBE2F, UBC, UBE2K, SKP1, UBA7, ANAPC10, UBE3A, XIAP, ANAPC4, UBE2J2, UBE2S	Int Mono	down	8759	33	140	23.5714	KEGG_2021_Human.gmt
TOLL-LIKE RECEPTOR SIGNALING PATHWAY	0.758611	0.88298	-0.834299	JUN, PIK3CA, MAPK3, MAP2K7, TRAF3, FOS, IRAK1, PIK3CB, MAPK8, IRF3, CHUK, TLR7, CD14, IKBKB, TBK1, TAB2, CCL3, IRF7, TLR8, TNF	Int Mono	down	8760	20	104	19.2308	KEGG_2021_Human.gmt
ENDOMETRIAL CANCER	0.725305	0.881167	-0.834408	PIK3CA, CTNNB1, MAPK3, ARAF, CDKN1A, PIK3CB, SOS1, BAK1, HRAS, GADD45B, GADD45A, KRAS, FOXO3	Int Mono	down	8761	13	58	22.4138	KEGG_2021_Human.gmt
SHIGELLOSIS	0.808787	0.89045	-0.837655	JUN, UBE2V1, ATG12, FBXW11, GABARAP, ARF6, PIK3CA, PXN, UBB, SHARPIN, UBE2D4, MAPK3, SRC	Int Mono	down	8762	13	246	5.28455	KEGG_2021_Human.gmt
LIPID AND ATHEROSCLEROSIS	0.798242	0.89045	-0.83799	JUN, ABCA1, NCF1, PIK3CA, HSP90AA1, NFATC3, MAPK3, SRC, FAS, CYBA, MAP2K7, TRAF3, LDLR, PPP3R1, FOS, IRAK1, VAV3, PIK3CB, MAPK8, CAMK2D, ATF4, IRF3, HSPD1, CHUK, CALM3, CD14, IKBKB, VAV2, HRAS, ERN1, PPP3CA, TBK1, TAB2, CCL3, IRF7, HSPA8, KRAS	Int Mono	down	8763	37	215	17.2093	KEGG_2021_Human.gmt
TIGHT JUNCTION	0.745125	0.881925	-0.846847	JUN, SRC, STK11, MAP2K7, SLC9A3R1, PRKCE, YBX3, RDX, ARPC5L, PPP2R2D, PRKACA, MAPK8, ARPC1B, NF2	Int Mono	down	8764	14	169	8.28402	KEGG_2021_Human.gmt
MELANOGENESIS	0.693896	0.877254	-0.849767	CREB3L2, CTNNB1, MAPK3, EP300, GNAS, CREBBP, PRKACA, ADCY7, CAMK2D, GNAQ, CALM3	Int Mono	down	8765	11	101	10.8911	KEGG_2021_Human.gmt
DOPAMINERGIC SYNAPSE	0.725134	0.881167	-0.850109	CREB5, CREB3L2, CLOCK, FOS, GNAS, PPP2R3C, PPP2R2D, PRKACA, MAPK8, ATF6B, CAMK2D, ATF4, KIF5B, GNAQ, CALM3, PPP2R5C, GNGT2, PPP2CA, PPP3CA	Int Mono	down	8766	19	132	14.3939	KEGG_2021_Human.gmt
INSULIN RESISTANCE	0.715622	0.881167	-0.851126	CREB5, CREB3L2, IRS2, PIK3CA	Int Mono	down	8767	4	108	3.7037	KEGG_2021_Human.gmt
CGMP-PKG SIGNALING PATHWAY	0.731596	0.881167	-0.852438	CREB5, CREB3L2, IRS2, NFATC3, MAPK3, ATP1B1, PPP3R1, PRKCE, ATP2A2	Int Mono	down	8768	9	167	5.38922	KEGG_2021_Human.gmt
SIGNALING PATHWAYS REGULATING PLURIPOTENCY OF STEM CELLS	0.70182	0.880525	-0.853433	SMAD3, PIK3CA, CTNNB1, MAPK3, PCGF1, JARID2, REST, PIK3CB, KLF4, PCGF3, SMAD5, HRAS	Int Mono	down	8769	12	143	8.39161	KEGG_2021_Human.gmt
JAK-STAT SIGNALING PATHWAY	0.72154	0.881167	-0.854813	IL15, PIM1, PIK3CA, CSF2RB, STAT2, EP300, CDKN1A, CREBBP, CSF3R, PIK3CB, SOS1	Int Mono	down	8770	11	162	6.79012	KEGG_2021_Human.gmt
INFLAMMATORY MEDIATOR REGULATION OF TRP CHANNELS	0.681388	0.877254	-0.856656	PIK3CA, SRC, PRKCE, GNAS, PRKCD, PIK3CB, PRKACA, MAPK8, ADCY7, CAMK2D, GNAQ, CALM3	Int Mono	down	8771	12	98	12.2449	KEGG_2021_Human.gmt
ETHER LIPID METABOLISM	0.642627	0.853313	-0.86178	CHPT1, PLA2G7, PLD3	Int Mono	down	8772	3	49	6.12245	KEGG_2021_Human.gmt
GLUCAGON SIGNALING PATHWAY	0.684875	0.877254	-0.864262	CREB5, CREB3L2, EP300, PPP3R1, LDHA, GNAS, CREBBP, PRKACA, PHKG2, CAMK2D, ATF4, PFKL, GNAQ	Int Mono	down	8773	13	107	12.1495	KEGG_2021_Human.gmt
SPLICEOSOME	0.721232	0.881167	-0.874102	TRA2B, HNRNPM, HNRNPU, SRSF6, RP9, RBM25, CTNNBL1, PRPF6, PRPF19, SNRNP40, DHX38, TCERG1, HNRNPK, SRSF4, THOC1, NCBP1, SNRNP70, SNRNP27, SRSF7, WBP11, SNRPB2, THOC2, SF3B1, SNRPB, PRPF3, FUS, ALYREF, CWC15, LSM2, HSPA8, RBMX, BUD31, U2SURP, SF3B6, TXNL4A, U2AF2, SRSF10, PPIH, HSPA6, SYF2	Int Mono	down	8774	40	150	26.6667	KEGG_2021_Human.gmt
THYROID HORMONE SIGNALING PATHWAY	0.686315	0.877254	-0.8744	PIK3CA, HIF1A, CTNNB1, MAPK3, SRC, ATP1B1, EP300, MED17, ATP2A2, MDM2, CREBBP, TSC2, SIN3A, PIK3CB, PRKACA, NOTCH2, PFKL	Int Mono	down	8775	17	121	14.0496	KEGG_2021_Human.gmt
DRUG METABOLISM	0.645495	0.853313	-0.877089	NME4, TYMP, GSTP1, ADH5, IMPDH1, MGST2, NME1, GSTK1	Int Mono	down	8776	8	108	7.40741	KEGG_2021_Human.gmt
MEASLES	0.687617	0.877254	-0.882014	JUN, PIK3CA, BBC3, FAS, STAT2, TRAF3, EIF2AK2, MAVS, MX1, FOS, IRAK1, PIK3CB, MAPK8, IRF3, CHUK, TLR7, IKBKB, BAK1, TBK1, DDX58, TAB2, IRF7, HSPA8, FCGR2B, NFKBIB, IL2RG	Int Mono	down	8777	26	139	18.705	KEGG_2021_Human.gmt
MRNA SURVEILLANCE PATHWAY	0.656599	0.863778	-0.888635	UPF2, PABPC1, DDX19B, TARDBP, SMG1, PABPC4, PPP2R3C, NUDT21, PPP2R2D, NCBP1, RNMT, PABPN1, NXT1, UPF3A, SMG7, SMG6, PPP2R5C, NXF1, PPP2CA, FUS, ALYREF, PPP2R5E, PCF11, CASC3	Int Mono	down	8778	24	98	24.4898	KEGG_2021_Human.gmt
GLUTATHIONE METABOLISM	0.609233	0.833849	-0.896101	ANPEP, GSTP1, GCLC, G6PD, MGST2, GSTK1, GSR, GPX4, MGST1, IDH2, GGCT	Int Mono	down	8779	11	57	19.2982	KEGG_2021_Human.gmt
AMPK SIGNALING PATHWAY	0.640524	0.853313	-0.896832	CREB5, CREB3L2, IRS2, PIK3CA, STK11, TSC1, PPP2R3C, PPP2R2D, TSC2, PIK3CB	Int Mono	down	8780	10	120	8.33333	KEGG_2021_Human.gmt
ADRENERGIC SIGNALING IN CARDIOMYOCYTES	0.624607	0.846927	-0.902349	CREB5, CREB3L2, MAPK3, ATP1B1, ATP2A2, GNAS, PPP2R3C, PPP2R2D, PRKACA, ATF6B, ADCY7, CAMK2D, ATF4, GNAQ, CALM3, PPP2R5C, KCNQ1, ADRB2, PPP2CA	Int Mono	down	8781	19	150	12.6667	KEGG_2021_Human.gmt
RAP1 SIGNALING PATHWAY	0.638562	0.853313	-0.904294	VEGFA, HGF, RALGDS, PIK3CA, RASGRP2, CTNNB1, MAPK3, FYB1, SRC	Int Mono	down	8782	9	210	4.28571	KEGG_2021_Human.gmt
GLYCEROLIPID METABOLISM	0.594523	0.817846	-0.905705	PNPLA2, DGKA, LPIN1, AKR1A1, AGPAT4, AKR1B1	Int Mono	down	8783	6	61	9.83607	KEGG_2021_Human.gmt
PROTEIN DIGESTION AND ABSORPTION	0.577674	0.804873	-0.915868	SLC38A2, ATP1B1, KCNE3, SLC36A4, KCNQ1, PRCP	Int Mono	down	8784	6	103	5.82524	KEGG_2021_Human.gmt
THYROID CANCER	0.582122	0.804873	-0.916404	CTNNB1, MAPK3, CDKN1A, BAK1, HRAS, GADD45B, GADD45A, KRAS	Int Mono	down	8785	8	37	21.6216	KEGG_2021_Human.gmt
NOD-LIKE RECEPTOR SIGNALING PATHWAY	0.632499	0.852772	-0.916465	JUN, ATG12, ANTXR2, TXNIP, GABARAP, MCU, HSP90AA1, SHARPIN, MAPK3, CARD16, STAT2, CYBA	Int Mono	down	8786	12	181	6.62983	KEGG_2021_Human.gmt
P53 SIGNALING PATHWAY	0.581337	0.804873	-0.92498	BBC3, FAS, CDKN1A, TP53I3, MDM2, MDM4, CCNG2, TSC2, SIAH1	Int Mono	down	8787	9	73	12.3288	KEGG_2021_Human.gmt
AXON GUIDANCE	0.55302	0.788781	-0.940813	SRGAP2, PIK3CA, NFATC3, MAPK3, SRC, LIMK1, PPP3R1, DPYSL2, PIK3CB, CAMK2D, ABL1, PAK1, HRAS, FES, PPP3CA	Int Mono	down	8788	15	182	8.24176	KEGG_2021_Human.gmt
LYSOSOME	0.577519	0.804873	-0.941876	LITAF, PPT1, TPP1, SLC11A2, ARSB, NAGLU, AP1G2, CLN5, DNASE2, NEU1, AP3S2, HYAL2, ATP6V1H, AP3D1, GNPTG, ATP6AP1, CTSA, CTSH, AP1B1, ATP6V0D1, CTSD, ARSA, HEXB, GAA, AP1G1, LAPTM5, GGA2, GALNS, ACP5, ACP2, GGA1, TCIRG1, HEXA, CTSZ, CD164	Int Mono	down	8789	35	128	27.3438	KEGG_2021_Human.gmt
GABAERGIC SYNAPSE	0.530193	0.772485	-0.951941	SLC38A2, GABARAP, SRC, GABBR1, PRKACA, ADCY7, GABARAPL1	Int Mono	down	8790	7	89	7.86517	KEGG_2021_Human.gmt
PROTEIN PROCESSING IN ENDOPLASMIC RETICULUM	0.55684	0.790071	-0.954016	HSP90AA1, UBE2D4, PDIA4, SIL1, SAR1A, NPLOC4, HSPH1, MAP2K7, YOD1, DNAJB2, UBQLN1, SSR1, EIF2AK2, DNAJA1, CUL1, DNAJC10, UFD1, SEC31A, CAPN1, MAPK8, ATF6B, RAD23B, ATF4, PPP1R15A, UBE2D1, BAG1, FBXO6, BAK1, RPN1, SEC24D, ERN1, DAD1, HSPA8, SKP1, DDOST, UBQLN2, SELENOS, UBE2J2, GANAB, SEC62, HSP90AB1, DNAJB1, SEC63, HSPA6, UBE2D3, UBXN6, MAPK9, DDIT3, XBP1	Int Mono	down	8791	49	171	28.655	KEGG_2021_Human.gmt
YERSINIA INFECTION	0.549781	0.788311	-0.954414	JUN, ARF6, PIK3CA, PXN, NFATC3, MAPK3, FYB1, SRC, PIP5K1C, LIMK1, MAP2K7, FOS, IRAK1, VAV3, FCGR2A, ARPC5L, PIK3CB, MAPK8, ARPC1B, IRF3, CHUK, GNAQ	Int Mono	down	8792	22	137	16.0584	KEGG_2021_Human.gmt
CHOLINERGIC SYNAPSE	0.504927	0.75857	-0.971167	CREB5, CREB3L2, PIK3CA, MAPK3, FOS, PIK3CB, PRKACA, ADCY7, CAMK2D, ATF4, GNAQ, KCNQ1, HRAS, GNGT2	Int Mono	down	8793	14	113	12.3894	KEGG_2021_Human.gmt
PARATHYROID HORMONE SYNTHESIS, SECRETION AND ACTION	0.497059	0.753801	-0.975325	CREB5, CREB3L2, MAPK3, ARAF, SLC9A3R1, CDKN1A, FOS, GNAS, VDR, PRKACA, ATF6B, ADCY7, ATF4, GNAQ, PDE4A	Int Mono	down	8794	15	106	14.1509	KEGG_2021_Human.gmt
GLYCOSYLPHOSPHATIDYLINOSITOL (GPI)-ANCHOR BIOSYNTHESIS	0.489713	0.749787	-0.982653	PIGC, PIGA, PIGT	Int Mono	down	8795	3	26	11.5385	KEGG_2021_Human.gmt
RAS SIGNALING PATHWAY	0.482805	0.74341	-0.990238	VEGFA, HGF, RALGDS, ARF6, PIK3CA, BRAP, RASGRP2, MAPK3, GAB2, PIK3CB, PRKACA, MAPK8, SOS1, CHUK, ABL1, CALM3, IKBKB, PAK1, RASA2, HRAS, GNGT2, TBK1, RALBP1, KRAS	Int Mono	down	8796	24	232	10.3448	KEGG_2021_Human.gmt
CELL CYCLE	0.469498	0.735456	-0.99565	TGFB1, TFDP1, SMAD3, E2F3, RB1, EP300, CDKN1A, ANAPC5, MDM2, CUL1, CREBBP, E2F4, ABL1, MAD2L2, CDC26, GADD45B, YWHAE, GADD45A, SKP1, MCM5, ANAPC10, SMAD4, ANAPC4	Int Mono	down	8797	23	124	18.5484	KEGG_2021_Human.gmt
APOPTOSIS	0.464944	0.733485	-0.997717	JUN, PIK3CA, CSF2RB, BBC3, MAPK3, FAS, SPTAN1, FOS, CAPN1, MAP3K14, PIK3CB, MAPK8, ATF4, CHUK, BIRC6, CTSH, CASP2, IKBKB, CTSD, BAK1, DAXX, HRAS, GADD45B, ERN1	Int Mono	down	8798	24	142	16.9014	KEGG_2021_Human.gmt
GNRH SIGNALING PATHWAY	0.459875	0.733485	-0.998831	JUN, MAPK3, SRC, MAP2K7, GNAS, PRKCD, PRKACA, MAPK8, ADCY7, SOS1, CAMK2D, ATF4, GNAQ, CALM3	Int Mono	down	8799	14	93	15.0538	KEGG_2021_Human.gmt
ARGININE AND PROLINE METABOLISM	0.474955	0.738506	-0.999765	OAT, AMD1	Int Mono	down	8800	2	50	4	KEGG_2021_Human.gmt
FC GAMMA R-MEDIATED PHAGOCYTOSIS	0.460552	0.733485	-1.00016	ARF6, NCF1, PIK3CA, MAPK3, PIP5K1C, LIMK1, INPPL1, GAB2, PRKCE, VAV3, PRKCD, FCGR2A, ARPC5L, PIK3CB, ARPC1B, DNM2	Int Mono	down	8801	16	97	16.4948	KEGG_2021_Human.gmt
CENTRAL CARBON METABOLISM IN CANCER	0.426334	0.700221	-1.0225	PIK3CA, HIF1A, SLC16A3, MAPK3, LDHA, PIK3CB, G6PD, PDK1, PFKL, HK2, HRAS, PKM	Int Mono	down	8802	12	70	17.1429	KEGG_2021_Human.gmt
ALDOSTERONE-REGULATED SODIUM REABSORPTION	0.445528	0.722983	-1.02323	PIK3CA, MAPK3, ATP1B1	Int Mono	down	8803	3	37	8.10811	KEGG_2021_Human.gmt
RIG-I-LIKE RECEPTOR SIGNALING PATHWAY	0.419657	0.698765	-1.029	ATG12, ISG15, TRAF3, MAVS, MAPK8, IRF3, CHUK, SIKE1, IKBKB, TBK1, DDX58, IRF7, TNF, NFKBIB	Int Mono	down	8804	14	70	20	KEGG_2021_Human.gmt
HUMAN CYTOMEGALOVIRUS INFECTION	0.390891	0.692362	-1.03237	CREB5, VEGFA, CREB3L2, PIK3CA, PXN, NFATC3, CTNNB1, E2F3, MAPK3, SRC, FAS, RB1, TAPBP, TSC1, TAP2, CDKN1A, PPP3R1, MDM2, GNAS, TSC2, PIK3CB, PRKACA, ATF6B, ADCY7, SOS1, ATF4, IRF3, CHUK, GNAQ, B2M, CALM3, TAP1, IKBKB, BAK1, HRAS, GNGT2, PPP3CA, HLA-A, TBK1, CCL3	Int Mono	down	8805	40	225	17.7778	KEGG_2021_Human.gmt
PHAGOSOME	0.402227	0.692967	-1.03323	HLA-DMB, HLA-DPB1, NCF1, HLA-DPA1, HLA-DMA, HLA-DQB1, CYBA, TUBB4B, HLA-DOA, TAP2, DYNC1I2, FCGR2A, ATP6V1F, DYNC1H1, ATP6V1H, ATP6AP1, HGS, HLA-DRA, PIKFYVE, TAP1, CD14, HLA-DQA2, ATP6V0D1, MARCO, SEC22B, VAMP3, HLA-A, ATP6V1E1	Int Mono	down	8806	28	152	18.4211	KEGG_2021_Human.gmt
BILE SECRETION	0.429162	0.70062	-1.03462	ATP1B1, LDLR, GNAS, PRKACA, ADCY7	Int Mono	down	8807	5	90	5.55556	KEGG_2021_Human.gmt
CORONAVIRUS DISEASE	0.39523	0.692967	-1.04007	JUN, ISG15, PIK3CA, MAPK3, STAT2, TRAF3, EIF2AK2, MAVS, MX1, FOS, IRAK1, FCGR2A, UBA52, CFD, PIK3CB, MAPK8, IRF3, CHUK	Int Mono	down	8808	18	232	7.75862	KEGG_2021_Human.gmt
IL-17 SIGNALING PATHWAY	0.399416	0.692967	-1.04303	JUN, FOSB, HSP90AA1, MAPK3, S100A8, TRAF3, ANAPC5, CEBPB, FOS	Int Mono	down	8809	9	94	9.57447	KEGG_2021_Human.gmt
REGULATION OF LIPOLYSIS IN ADIPOCYTES	0.404018	0.692967	-1.0441	IRS2, PNPLA2, PIK3CA, GNAS, PIK3CB, ABHD5, PRKACA, ADCY7	Int Mono	down	8810	8	55	14.5455	KEGG_2021_Human.gmt
GLYCOSAMINOGLYCAN DEGRADATION	0.410312	0.694966	-1.04757	ARSB, NAGLU, HYAL2, HPSE, HEXB, GALNS, HEXA	Int Mono	down	8811	7	19	36.8421	KEGG_2021_Human.gmt
PROTEOGLYCANS IN CANCER	0.380027	0.687932	-1.04794	VEGFA, TGFB1, HGF, PIK3CA, PXN, HIF1A, CTNNB1, MAPK3, SRC, FAS, PPP1R12C, ARAF, CDKN1A, MDM2, RDX, VAV3, HPSE, PIK3CB, PRKACA, SOS1, CAMK2D	Int Mono	down	8812	21	205	10.2439	KEGG_2021_Human.gmt
TOXOPLASMOSIS	0.376954	0.687932	-1.051	HLA-DMB, TGFB1, HLA-DPB1, HLA-DPA1, HLA-DMA, HLA-DQB1, MAPK3, HLA-DOA, LDLR	Int Mono	down	8813	9	112	8.03571	KEGG_2021_Human.gmt
FC EPSILON RI SIGNALING PATHWAY	0.381571	0.687932	-1.05462	PIK3CA, MAPK3, MAP2K7, GAB2, VAV3, PIK3CB, MAPK8, SOS1, VAV2, HRAS, KRAS, TNF, ALOX5, PIK3CD, MAPK9, PLCG2	Int Mono	down	8814	16	68	23.5294	KEGG_2021_Human.gmt
TYPE II DIABETES MELLITUS	0.385405	0.687932	-1.05818	IRS2, PIK3CA, MAPK3, PRKCE, PRKCD, PIK3CB, MAPK8, HK2, IKBKB, PKM	Int Mono	down	8815	10	46	21.7391	KEGG_2021_Human.gmt
MINERAL ABSORPTION	0.38351	0.687932	-1.0605	SLC39A4, SLC11A2, ATP1B1, ATOX1, VDR, SLC31A1	Int Mono	down	8816	6	60	10	KEGG_2021_Human.gmt
PD-L1 EXPRESSION AND PD-1 CHECKPOINT PATHWAY IN CANCER	0.367726	0.687268	-1.06146	JUN, PIK3CA, HIF1A, NFATC3, MAPK3	Int Mono	down	8817	5	89	5.61798	KEGG_2021_Human.gmt
LONGEVITY REGULATING PATHWAY	0.359172	0.686334	-1.06401	CREB5, CREB3L2, IRS2, PIK3CA, STK11, EHMT2, TSC1, TSC2, PIK3CB, PRKACA, ATF6B, ADCY7, ATF4	Int Mono	down	8818	13	102	12.7451	KEGG_2021_Human.gmt
LYSINE DEGRADATION	0.365364	0.687268	-1.06787	SETDB2, KMT2D, EHMT2, DLST, EZH2, PRDM2, SETD1A, PLOD1, SETD7	Int Mono	down	8819	9	63	14.2857	KEGG_2021_Human.gmt
ACUTE MYELOID LEUKEMIA	0.359629	0.686334	-1.06864	PIM1, PIK3CA, MAPK3, RARA, ARAF, PML, DUSP6, PIK3CB, JUP, SPI1, SOS1, CHUK, CD14, IKBKB, HRAS	Int Mono	down	8820	15	67	22.3881	KEGG_2021_Human.gmt
FATTY ACID ELONGATION	0.384317	0.687932	-1.07214	PPT1, ELOVL5, TECR	Int Mono	down	8821	3	27	11.1111	KEGG_2021_Human.gmt
INFLUENZA A	0.318585	0.645117	-1.07645	HLA-DMB, HLA-DPB1, PIK3CA, HLA-DPA1, HLA-DMA, HLA-DQB1, MAPK3, FAS, STAT2, HLA-DOA, EP300, KPNA2, TRAF3, EIF2AK2, MAVS, MX1, PML, CREBBP, PIK3CB, PABPN1, HNRNPUL1, IRF3, NXT1, CHUK, HLA-DRA, TLR7, HLA-DQA2, IKBKB, BAK1, NXF1, TBK1, DDX58, IRF7, FDPS, HLA-DQA1, TNF, NFKBIB, IFNGR2	Int Mono	down	8822	38	172	22.093	KEGG_2021_Human.gmt
PHOSPHOLIPASE D SIGNALING PATHWAY	0.321368	0.645117	-1.08741	RALGDS, ARF6, PIK3CA, MAPK3, PIP5K1C, TSC1, GAB2, DGKA, GNAS, TSC2, PIK3CB, CYTH4, ADCY7, SOS1, DNM2, AGPAT4	Int Mono	down	8823	16	148	10.8108	KEGG_2021_Human.gmt
PATHWAYS IN CANCER	0.269843	0.599406	-1.09156	JUN, PTCH2, VEGFA, TGFB1, SMAD3, IL15, PIM1, HGF, RALGDS, PIK3CA, HSP90AA1, HIF1A, RASGRP2, CSF2RB, BBC3, CTNNB1, E2F3, MAPK3, FAS, STAT2, RB1, RARA, ARAF, EP300, GSTP1, TRAF3, CDKN1A, CTBP2, MAX, MDM2, FOS, PML, CUL1, GNAS, CREBBP, CSF3R, PIK3CB, PRKACA, MAPK8, NOTCH2, JUP, SPI1, ADCY7, SOS1, MGST2, CAMK2D, CHUK, GNAQ	Int Mono	down	8824	48	531	9.03955	KEGG_2021_Human.gmt
ALCOHOLISM	0.31961	0.645117	-1.09662	CREB5, FOSB, CREB3L2, MAPK3, HDAC7, ARAF, GNAS, PRKACA, HDAC9, ATF6B, SOS1, ATF4	Int Mono	down	8825	12	186	6.45161	KEGG_2021_Human.gmt
GROWTH HORMONE SYNTHESIS, SECRETION AND ACTION	0.308645	0.643407	-1.09941	CREB5, CREB3L2, IRS2, PIK3CA, MAPK3, EP300, FOS, GNAS, CREBBP, PIK3CB, PRKACA, MAPK8, ATF6B, ADCY7, SOS1, ATF4, GNAQ	Int Mono	down	8826	17	119	14.2857	KEGG_2021_Human.gmt
ALDOSTERONE SYNTHESIS AND SECRETION	0.30201	0.634456	-1.11225	CREB5, CREB3L2, ATP1B1, LDLR, PRKCE, GNAS, PRKACA, ATF6B, ADCY7, CAMK2D, ATF4, GNAQ, CALM3, ATF1	Int Mono	down	8827	14	98	14.2857	KEGG_2021_Human.gmt
HIF-1 SIGNALING PATHWAY	0.27683	0.600167	-1.1204	VEGFA, PIK3CA, HIF1A, MAPK3, ALDOA, EP300, CDKN1A, LDHA, CREBBP, PIK3CB, CAMK2D, PDK1, PFKL, HK2, ELOB, ELOC	Int Mono	down	8828	16	109	14.6789	KEGG_2021_Human.gmt
BREAST CANCER	0.268813	0.599406	-1.13387	JUN, PIK3CA, CTNNB1, E2F3, MAPK3, RB1, ARAF, CDKN1A, FOS, PIK3CB, NOTCH2, SOS1	Int Mono	down	8829	12	147	8.16327	KEGG_2021_Human.gmt
PI3K-AKT SIGNALING PATHWAY	0.218456	0.525997	-1.14418	CREB5, EREG, VEGFA, CREB3L2, HGF, PIK3CA, HSP90AA1, DDIT4, MAPK3, STK11, TSC1, CDKN1A, MDM2, PPP2R3C, PPP2R2D, TSC2, CSF3R, PIK3CB, ATF6B, SOS1, ATF4, CHUK, AREG, IKBKB, PPP2R5C, HRAS, GNGT2, PPP2CA, YWHAE, CDC37, CRTC2, KRAS, PPP2R5E, ITGA5, IL2RG, FOXO3, PIK3R5, HSP90AB1, SGK1	Int Mono	down	8830	39	354	11.0169	KEGG_2021_Human.gmt
BASAL CELL CARCINOMA	0.286179	0.615328	-1.14952	PTCH2, CTNNB1, CDKN1A	Int Mono	down	8831	3	63	4.7619	KEGG_2021_Human.gmt
MICRORNAS IN CANCER	0.222386	0.528654	-1.15118	VEGFA, PIM1, BMF, IRS2, PIK3CA, DDIT4, E2F3, MAPK3, EP300, CDKN1A, PRKCE, EZH2, ST14, MDM2, RDX, MDM4, CREBBP, HNRNPK, PIK3CB, NOTCH2, SOS1	Int Mono	down	8832	21	310	6.77419	KEGG_2021_Human.gmt
NON-SMALL CELL LUNG CANCER	0.246027	0.561087	-1.1557	HGF, PIK3CA, E2F3, MAPK3, RB1, ARAF, CDKN1A, PIK3CB, SOS1, KIF5B, BAK1, HRAS, GADD45B, GADD45A, KRAS	Int Mono	down	8833	15	72	20.8333	KEGG_2021_Human.gmt
METABOLISM OF XENOBIOTICS BY CYTOCHROME P450	0.288364	0.615328	-1.15905	GSTP1, ADH5, MGST2, GSTK1, MGST1, AKR7A2	Int Mono	down	8834	6	76	7.89474	KEGG_2021_Human.gmt
CAMP SIGNALING PATHWAY	0.219327	0.525997	-1.16081	JUN, CREB5, CREB3L2, PIK3CA, MAPK3, ATP1B1, EP300, ATP2A2, FOS, VAV3, GNAS, CREBBP, PIK3CB, GABBR1, PRKACA, MAPK8, ADCY7, CAMK2D	Int Mono	down	8835	18	216	8.33333	KEGG_2021_Human.gmt
MTOR SIGNALING PATHWAY	0.211728	0.519015	-1.16764	PIK3CA, DDIT4, MAPK3, WDR59, STK11, TSC1, CLIP1, ATP6V1F, TSC2, ATP6V1H, PIK3CB, LPIN1, SOS1, CHUK, RICTOR, SEH1L, IKBKB, HRAS, LAMTOR5, ULK1, ATP6V1E1, LAMTOR4, FNIP1, KRAS, TNF, ULK2, SGK1, PIK3CD, RRAGA, RRAGD, SLC3A2	Int Mono	down	8836	31	154	20.1299	KEGG_2021_Human.gmt
STAPHYLOCOCCUS AUREUS INFECTION	0.246381	0.561087	-1.16831	HLA-DMB, HLA-DPB1, HLA-DPA1, HLA-DMA, HLA-DQB1, HLA-DOA, FCGR2A, CFD, KRT10	Int Mono	down	8837	9	95	9.47368	KEGG_2021_Human.gmt
PROTEASOME	0.237035	0.549029	-1.16878	PSME4, PSMD14, PSME2, PSME1, PSMB10, POMP, PSMC3, PSMD7	Int Mono	down	8838	8	46	17.3913	KEGG_2021_Human.gmt
CELLULAR SENESCENCE	0.186818	0.489011	-1.17868	TGFB1, FBXW11, SMAD3, MCU, PIK3CA, NFATC3, E2F3, MAPK3, RB1, RAD1, TSC1, CDKN1A, PPP3R1, ZFP36L1, MDM2, E2F4, TSC2, CAPN1, PIK3CB, SQSTM1	Int Mono	down	8839	20	156	12.8205	KEGG_2021_Human.gmt
HEPATOCELLULAR CARCINOMA	0.189393	0.489011	-1.17903	SMARCD3, TGFB1, SMAD3, HGF, PIK3CA, CTNNB1, E2F3, MAPK3, RB1, ARAF, GSTP1, CDKN1A	Int Mono	down	8840	12	168	7.14286	KEGG_2021_Human.gmt
FOCAL ADHESION	0.194478	0.492557	-1.17967	JUN, VEGFA, PARVG, HGF, PIK3CA, PXN, CTNNB1, MAPK3, SRC, PIP5K1C, PPP1R12C	Int Mono	down	8841	11	201	5.47264	KEGG_2021_Human.gmt
INSULIN SECRETION	0.248785	0.56184	-1.18063	CREB5, CREB3L2, ATP1B1, GNAS, PRKACA, ATF6B, ADCY7, CAMK2D, ATF4, GNAQ, VAMP2	Int Mono	down	8842	11	86	12.7907	KEGG_2021_Human.gmt
AMYOTROPHIC LATERAL SCLEROSIS	0.127481	0.457175	-1.18335	NDUFA13, NDUFA3, UQCR11, ATP5F1E, NDUFB9, GABARAP, MCU, NDUFS6, NDUFB1, PSMD14, NDUFB7, NDUFA1, TUBB4B, NDUFB10, ATP5PO, UBQLN1, PPP3R1, NDUFS1, NUP62, NDUFA2, COX7B, TARDBP, COX6C, COX8A, PSMC3, PSMD7, CCS, ACTR1A, UQCRQ, TOMM40, ATP5PD, NDUFS8, COX7C, NDUFA11, UQCRC1, NCBP1, UQCR10, KLC1, SQSTM1, ADRM1, SRSF7, GABARAPL1, NDUFA12, ATF4, KIF5B, NXT1, NDUFA7, NUP85, COX6B1, COX5B, UQCRB, SEH1L, NDUFB2, PSMC5, NDUFB11, NUP50, COX4I1, DAXX, NDUFA6, NXF1, ULK1, ERN1, FUS, PPP3CA, PSMD2, TBK1, ALYREF, ATP5MC2, PSMC6	Int Mono	down	8843	69	364	18.956	KEGG_2021_Human.gmt
C-TYPE LECTIN RECEPTOR SIGNALING PATHWAY	0.189469	0.489011	-1.18412	JUN, CLEC4E, PIK3CA, NFATC3, MAPK3, SRC, STAT2, LSP1, PPP3R1, MDM2, PRKCD, MAP3K14, PIK3CB, MAPK8, CHUK, CALM3, IKBKB, PAK1, RELB, HRAS, PPP3CA	Int Mono	down	8844	21	104	20.1923	KEGG_2021_Human.gmt
THYROID HORMONE SYNTHESIS	0.225747	0.531977	-1.18804	CREB5, CREB3L2, PDIA4, ATP1B1, GNAS, PRKACA, ATF6B, ADCY7, ATF4, GNAQ	Int Mono	down	8845	10	75	13.3333	KEGG_2021_Human.gmt
CORTISOL SYNTHESIS AND SECRETION	0.235617	0.549029	-1.19357	CREB5, CREB3L2, LDLR, GNAS, PRKACA, ATF6B, ADCY7, ATF4, GNAQ	Int Mono	down	8846	9	65	13.8462	KEGG_2021_Human.gmt
HERPES SIMPLEX VIRUS 1 INFECTION	0.14597	0.472227	-1.19462	CD74, HLA-DMB, HLA-DPB1, PIK3CA, HLA-DPA1, HLA-DMA, ZNF350, CFP, HLA-DQB1, SRSF6, SRC, FAS, STAT2, HLA-DOA, TAPBP, TSC1, TAP2, EIF2B4, TRAF3, PILRA, EIF2AK2, MAVS, ZNF316, PML, IRAK1, ZNF37A, TSC2, SRSF4, PIK3CB, SRSF7, IRF3, CHUK, ZNF44, HLA-DRA, B2M, HCFC2, TAP1, HLA-DQA2, IKBKB, BAK1, DAXX, NXF1, HLA-A, TBK1, DDX58, TAB2, ALYREF, IRF7	Int Mono	down	8847	48	498	9.63855	KEGG_2021_Human.gmt
HUMAN IMMUNODEFICIENCY VIRUS 1 INFECTION	0.159012	0.472227	-1.19577	JUN, FBXW11, PIK3CA, PXN, NFATC3, MAPK3, FAS, LIMK1, MAP2K7, TAPBP, TAP2, PPP3R1, AP1G2, FOS, CUL1, IRAK1, PIK3CB, MAPK8, IRF3, CHUK, GNAQ, APOBEC3A, ELOB, B2M, AP1B1, CALM3, ELOC, TAP1, IKBKB, PAK1, BAK1, HRAS, GNGT2, PPP3CA, HLA-A, TBK1, AP1G1, TAB2, SKP1, KRAS	Int Mono	down	8848	40	212	18.8679	KEGG_2021_Human.gmt
WNT SIGNALING PATHWAY	0.183751	0.489011	-1.20011	JUN, FBXW11, SMAD3, NFATC3, CTNNB1, TLE4, TLE3, EP300, PPP3R1, CTNNBIP1, CTBP2, CSNK1E, CUL1, CREBBP, SIAH1, PSEN1, PRKACA, MAPK8	Int Mono	down	8849	18	166	10.8434	KEGG_2021_Human.gmt
RETROGRADE ENDOCANNABINOID SIGNALING	0.180752	0.489011	-1.20091	NDUFA13, NDUFA3, NDUFB9, NDUFS6, NDUFB1, MAPK3, NDUFB7, NDUFA1, NDUFB10, NDUFS1, NDUFA2, NDUFS8, NDUFA11, PRKACA, MAPK8, ADCY7, NDUFA12, GNAQ, NDUFA7	Int Mono	down	8850	19	148	12.8378	KEGG_2021_Human.gmt
TNF SIGNALING PATHWAY	0.167981	0.472227	-1.20711	JUN, CREB5, IL15, CREB3L2, PIK3CA, MAPK3, FAS, MAP2K7, TRAF3, CEBPB, FOS, MAP3K14, PIK3CB, MAPK8, ATF6B, ATF4, BAG4, CHUK	Int Mono	down	8851	18	112	16.0714	KEGG_2021_Human.gmt
HEPATITIS C	0.147764	0.472227	-1.21532	PIK3CA, CTNNB1, E2F3, MAPK3, FAS, STAT2, RB1, ARAF, TRAF3, LDLR, CDKN1A, EIF2AK2, MAVS, MX1, PPP2R2D, PIK3CB, SOS1, EIF3E, IRF3, CHUK, IKBKB, BAK1, HRAS, PPP2CA, TBK1, DDX58, YWHAE, IRF7, KRAS	Int Mono	down	8852	29	157	18.4713	KEGG_2021_Human.gmt
AUTOPHAGY	0.140847	0.468248	-1.22201	ATG12, GABARAP, IRS2, PIK3CA, HIF1A, DDIT4, VMP1, MAPK3, RUBCN, STK11, TSC1, PRKCD, TSC2, PIK3CB, ATG4B, PRKACA, MAPK8, SQSTM1, GABARAPL1, CTSD, HRAS, ULK1, ERN1, HMGB1, PPP2CA, TBK1, MTMR3	Int Mono	down	8853	27	137	19.708	KEGG_2021_Human.gmt
NATURAL KILLER CELL MEDIATED CYTOTOXICITY	0.159989	0.472227	-1.22345	HCST, PIK3CA, MAPK3, FAS, TYROBP, ARAF, PPP3R1, VAV3, PIK3CB, SOS1, SH3BP2, PAK1, CD244, VAV2, HRAS, PPP3CA, HLA-A, KRAS, TNF, IFNGR2, PTPN6, PIK3CD, ITGAL, TNFRSF10B	Int Mono	down	8854	24	131	18.3206	KEGG_2021_Human.gmt
PATHWAYS OF NEURODEGENERATION	0.0758494	0.33697	-1.22392	NDUFA13, NDUFA3, UQCR11, ATP5F1E, NDUFB9, PRNP, HIP1, GABARAP, UBA1, MCU, NDUFS6, NDUFB1, PSMD14, ATXN1L, UBB, CTNNB1, MAPK3, NDUFB7, NDUFA1, FAS, TUBB4B, NDUFB10, MAP2K7, ARAF, ATP5PO, PPP3R1, NDUFS1, NDUFA2, COX7B, TARDBP, COX6C, ATP2A2, COX8A, PSMC3, CSNK1E, PSMD7, CCS, ACTR1A, UQCRQ, TOMM40, ATP5PD, NDUFS8, UBA52, COX7C, NDUFA11, CAPN1, UQCRC1, PSEN1, UQCR10, KLC1, MAPK8, SQSTM1, ADRM1, GABARAPL1, NDUFA12, CAMK2D, ATF4, KIF5B, GNAQ, NDUFA7, COX6B1, CALM3, COX5B, UQCRB, UBE2L6, NDUFB2, PSMC5, NDUFB11, BAK1, COX4I1, DAXX, NDUFA6, HRAS, ULK1, ERN1, UBC, FUS, PPP3CA, PSMD2, TBK1, PPID	Int Mono	down	8855	81	475	17.0526	KEGG_2021_Human.gmt
HEMATOPOIETIC CELL LINEAGE	0.187772	0.489011	-1.22627	HLA-DMB, HLA-DPB1, HLA-DPA1, HLA-DMA, ANPEP, HLA-DQB1, HLA-DOA	Int Mono	down	8856	7	99	7.07071	KEGG_2021_Human.gmt
GASTRIC CANCER	0.166761	0.472227	-1.22664	TGFB1, SMAD3, HGF, PIK3CA, CTNNB1, E2F3, MAPK3, RB1, ARAF, CDKN1A	Int Mono	down	8857	10	149	6.71141	KEGG_2021_Human.gmt
OOCYTE MEIOSIS	0.16309	0.472227	-1.23365	FBXW11, CPEB4, MAPK3, PPP3R1, ANAPC5, CUL1, SLK, REC8, PRKACA, ADCY7, CAMK2D, CALM3, MAD2L2, CDC26, PPP2R5C, PPP2CA, PPP3CA, YWHAE, SKP1, PPP2R5E, ANAPC10, ANAPC4	Int Mono	down	8858	22	129	17.0543	KEGG_2021_Human.gmt
AGE-RAGE SIGNALING PATHWAY IN DIABETIC COMPLICATIONS	0.161803	0.472227	-1.23526	JUN, VEGFA, TGFB1, SMAD3, PIM1, PIK3CA, MAPK3	Int Mono	down	8859	7	100	7	KEGG_2021_Human.gmt
KAPOSI SARCOMA-ASSOCIATED HERPESVIRUS INFECTION	0.119158	0.436377	-1.23603	JUN, VEGFA, GABARAP, PIK3CA, HIF1A, UBB, NFATC3, CTNNB1, E2F3, MAPK3, SRC, FAS, STAT2, RB1, MAP2K7, EP300, TRAF3, CDKN1A, PPP3R1, EIF2AK2, FOS, UBA52, CREBBP, PIK3CB, MAPK8, GABARAPL1, IRF3, CHUK, CALM3, ZFP36, IKBKB, BAK1, HRAS, GNGT2, UBC, PPP3CA, HLA-A, TBK1	Int Mono	down	8860	38	193	19.6891	KEGG_2021_Human.gmt
ERBB SIGNALING PATHWAY	0.160936	0.472227	-1.23651	JUN, EREG, PIK3CA, MAPK3, SRC, MAP2K7, ARAF, CDKN1A, PIK3CB, MAPK8, SOS1, CAMK2D, AREG, ABL1	Int Mono	down	8861	14	85	16.4706	KEGG_2021_Human.gmt
SYSTEMIC LUPUS ERYTHEMATOSUS	0.187373	0.489011	-1.2378	HLA-DMB, HLA-DPB1, HLA-DPA1, HLA-DMA, HLA-DQB1, HLA-DOA	Int Mono	down	8862	6	135	4.44444	KEGG_2021_Human.gmt
CUSHING SYNDROME	0.152112	0.472227	-1.2389	CREB5, CREB3L2, CTNNB1, E2F3, MAPK3, KMT2D, RB1, LDLR, CDKN1A, GNAS, PRKACA, ATF6B, RBBP5, ADCY7, CAMK2D, ATF4, GNAQ, AIP	Int Mono	down	8863	18	155	11.6129	KEGG_2021_Human.gmt
ALZHEIMER DISEASE	0.0731994	0.33697	-1.2417	NDUFA13, NDUFA3, UQCR11, ATP5F1E, NDUFB9, MCU, NDUFS6, IRS2, PIK3CA, NDUFB1, PSMD14, CTNNB1, MAPK3, NDUFB7, NDUFA1, FAS, TUBB4B, NDUFB10, MAP2K7, ARAF, ATP5PO, PPP3R1, NDUFS1, EIF2AK2, NDUFA2, COX7B, COX6C, ATP2A2, COX8A, PSMC3, CSNK1E, PSMD7, LRP1, UQCRQ, ATP5PD, NDUFS8, COX7C, NDUFA11, CAPN1, UQCRC1, PSEN1, UQCR10, KLC1, PIK3CB, MAPK8, ADRM1, NDUFA12, ATF4, KIF5B, CHUK, GNAQ, NDUFA7, COX6B1, CALM3, COX5B, UQCRB, IKBKB, NDUFB2, PSMC5, NDUFB11, COX4I1, NDUFA6, HRAS, ULK1, ERN1, PPP3CA, PSMD2, PPID, ATP5MC2, PSMC6	Int Mono	down	8864	70	369	18.9702	KEGG_2021_Human.gmt
T CELL RECEPTOR SIGNALING PATHWAY	0.141572	0.468248	-1.24544	JUN, PIK3CA, NFATC3, MAPK3, MAP2K7, PPP3R1, FOS, VAV3, MAP3K14, PIK3CB, MAPK8, SOS1, CHUK, IKBKB, PAK1, VAV2, HRAS, PPP3CA, KRAS, TNF, NFKBIB	Int Mono	down	8865	21	104	20.1923	KEGG_2021_Human.gmt
PROGESTERONE-MEDIATED OOCYTE MATURATION	0.153278	0.472227	-1.26245	CPEB4, PIK3CA, HSP90AA1, MAPK3, ARAF, ANAPC5, PIK3CB, PRKACA, MAPK8, ADCY7, MAD2L2, CDC26, KRAS, ANAPC10, ANAPC4, HSP90AB1, PIK3CD, MAPK9	Int Mono	down	8866	18	100	18	KEGG_2021_Human.gmt
VIRAL CARCINOGENESIS	0.0986333	0.393083	-1.26326	JUN, CREB5, CREB3L2, PIK3CA, RBPJ, PXN, MAPK3, SRC, RB1, HDAC7, EP300, TRAF3, CDKN1A, EIF2AK2, MDM2, CREBBP, HNRNPK, PIK3CB, PRKACA, HDAC9, ATF6B, GTF2B, ATF4, IRF3, ATP6V0D1, BAK1, RASA2, GTF2H3, HRAS, PKM, HLA-A, YWHAE, IRF7, KRAS	Int Mono	down	8867	34	203	16.7488	KEGG_2021_Human.gmt
NOTCH SIGNALING PATHWAY	0.153437	0.472227	-1.27496	RBPJ, ATXN1L, TLE4, TLE3, EP300, CTBP2, CREBBP, PSEN1, NOTCH2, CTBP1, LFNG	Int Mono	down	8868	11	59	18.6441	KEGG_2021_Human.gmt
VASOPRESSIN-REGULATED WATER REABSORPTION	0.138	0.468248	-1.30361	CREB5, CREB3L2, ARHGDIA, DYNC1I2, GNAS, DYNC1H1, PRKACA	Int Mono	down	8869	7	44	15.9091	KEGG_2021_Human.gmt
HUMAN PAPILLOMAVIRUS INFECTION	0.0588899	0.29554	-1.30453	CREB5, VEGFA, ISG15, CREB3L2, PIK3CA, RBPJ, PXN, CTNNB1, MAPK3, FAS, STAT2, RB1, EP300, TSC1, SLC9A3R1, TRAF3, CDKN1A, EIF2AK2, MX1, MDM2, GNAS, PPP2R3C, CREBBP, PPP2R2D, ATP6V1F, TSC2, ATP6V1H, PSEN1, PIK3CB, PRKACA, NOTCH2, SOS1, IRF3, ATP6AP1, CHUK, ATP6V0D1, IKBKB, PPP2R5C, LFNG, BAK1, HRAS, PKM, PPP2CA, HLA-A, TBK1, ATP6V1E1, RFNG, KRAS, PPP2R5E	Int Mono	down	8870	49	331	14.8036	KEGG_2021_Human.gmt
VEGF SIGNALING PATHWAY	0.130018	0.457597	-1.3079	VEGFA, PIK3CA, PXN, MAPK3, SRC, PPP3R1	Int Mono	down	8871	6	59	10.1695	KEGG_2021_Human.gmt
MAPK SIGNALING PATHWAY	0.0543232	0.29554	-1.31329	JUN, EREG, VEGFA, TGFB1, HGF, MAP3K11, RASGRP2, NFATC3, MAPK3, FAS, MAP3K20, MAPK8IP3, MAP2K5, MAPKAPK5, MAP2K7, ARAF, MAP4K2, PPP3R1, MAX, FOS, IRAK1, DUSP6, MAP3K14, PTPN7, PRKACA, MAPK8, SOS1, ATF4, CHUK, AREG, ECSIT, CD14, IKBKB, PAK1, DUSP1, RASA2, DAXX, RELB, HRAS, GADD45B, PPP3CA, TAB2, HSPA8, GADD45A, MKNK2, KRAS	Int Mono	down	8872	46	294	15.6463	KEGG_2021_Human.gmt
NEUROTROPHIN SIGNALING PATHWAY	0.0794693	0.347059	-1.31398	JUN, PRDM4, PIK3CA, MAPK3, MAP2K5, ARHGDIA, MAP2K7, IRAK1, PRKCD, PSEN1, PIK3CB, MAPK8, SOS1, CAMK2D, ATF4, ABL1, CALM3, IKBKB, HRAS, YWHAE, KRAS, CRKL, SH2B3, RAPGEF1, NFKBIB, FOXO3, SH2B2, CRK, RAP1A, PIK3CD, NFKBIE	Int Mono	down	8873	31	119	26.0504	KEGG_2021_Human.gmt
B CELL RECEPTOR SIGNALING PATHWAY	0.086602	0.366637	-1.32091	JUN, LILRB3, PIK3CA, NFATC3, MAPK3, INPPL1, LILRB4, PPP3R1, FOS, VAV3, PIK3CB, SOS1, CHUK, IKBKB, VAV2, HRAS, PPP3CA, KRAS, FCGR2B	Int Mono	down	8874	19	81	23.4568	KEGG_2021_Human.gmt
CHRONIC MYELOID LEUKEMIA	0.0806815	0.347059	-1.33547	TGFB1, SMAD3, PIK3CA, E2F3, MAPK3, RB1, ARAF, GAB2, CDKN1A, CTBP2, MDM2, PIK3CB, SOS1, CHUK, ABL1, CTBP1, IKBKB, BAK1, HRAS, GADD45B, GADD45A, KRAS, CRKL, SMAD4	Int Mono	down	8875	24	76	31.5789	KEGG_2021_Human.gmt
GLIOMA	0.0940522	0.384134	-1.3361	PIK3CA, E2F3, MAPK3, RB1, ARAF, CDKN1A, MDM2, PIK3CB, SOS1, CAMK2D, CALM3, BAK1, HRAS, GADD45B, GADD45A, KRAS	Int Mono	down	8876	16	75	21.3333	KEGG_2021_Human.gmt
HUNTINGTON DISEASE	0.0219256	0.172525	-1.35779	CREB5, NDUFA13, NDUFA3, POLR2L, UQCR11, ATP5F1E, AP2A2, NDUFB9, HIP1, CREB3L2, NDUFS6, NDUFB1, PSMD14, BBC3, NDUFB7, NDUFA1, TUBB4B, NDUFB10, MAP2K7, EP300, ATP5PO, NDUFS1, NDUFA2, COX7B, COX6C, COX8A, PSMC3, PSMD7, ACTR1A, UQCRQ, ATP5PD, NDUFS8, POLR2J, REST, COX7C, CREBBP, NDUFA11, UQCRC1, SIN3A, UQCR10, KLC1, MAPK8, ADRM1	Int Mono	down	8877	43	306	14.0523	KEGG_2021_Human.gmt
FOXO SIGNALING PATHWAY	0.0549735	0.29554	-1.35838	ATG12, TGFB1, SMAD3, GABARAP, IRS2, PIK3CA, PLK2, MAPK3, STK11, ARAF, EP300, CDKN1A, HOMER3, MDM2, CSNK1E, CCNG2, CREBBP, PIK3CB, MAPK8, SOS1, GABARAPL1, BCL6, CHUK	Int Mono	down	8878	23	131	17.5573	KEGG_2021_Human.gmt
TUBERCULOSIS	0.0413245	0.25729	-1.36589	CD74, HLA-DMB, CLEC4E, TGFB1, HLA-DPB1, HLA-DPA1, HLA-DMA, HLA-DQB1, MAPK3, SRC, HLA-DOA, LSP1, EP300, PPP3R1, CEBPB, IRAK1, FCGR2A, CREBBP, VDR, ATP6V1H, MAPK8, CAMK2D, ATP6AP1, HSPD1, HLA-DRA, CALM3, CD14, HLA-DQA2, ATP6V0D1	Int Mono	down	8879	29	180	16.1111	KEGG_2021_Human.gmt
LEISHMANIASIS	0.0650014	0.31456	-1.37315	JUN, HLA-DMB, TGFB1, HLA-DPB1, NCF1, HLA-DPA1, HLA-DMA, HLA-DQB1, MAPK3, CYBA, HLA-DOA	Int Mono	down	8880	11	77	14.2857	KEGG_2021_Human.gmt
CHOLESTEROL METABOLISM	0.105713	0.403076	-1.37317	MYLIP, ABCA1, SOAT1, TSPO, LDLR, LRP1, VAPA	Int Mono	down	8881	7	50	14	KEGG_2021_Human.gmt
RHEUMATOID ARTHRITIS	0.0579084	0.29554	-1.38958	JUN, HLA-DMB, VEGFA, TGFB1, IL15, HLA-DPB1, HLA-DPA1, HLA-DMA, HLA-DQB1	Int Mono	down	8882	9	93	9.67742	KEGG_2021_Human.gmt
CHOLINE METABOLISM IN CANCER	0.0576423	0.29554	-1.39238	JUN, RALGDS, PIK3CA, HIF1A, MAPK3, CHPT1, PIP5K1C, TSC1, FOS, DGKA, TSC2, PIK3CB, MAPK8, SOS1	Int Mono	down	8883	14	98	14.2857	KEGG_2021_Human.gmt
HUMAN T-CELL LEUKEMIA VIRUS 1 INFECTION	0.0215528	0.172525	-1.39942	JUN, CREB5, HLA-DMB, TGFB1, SMAD3, IL15, CREB3L2, HLA-DPB1, PIK3CA, HLA-DPA1, HLA-DMA, NFATC3, E2F3, HLA-DQB1, MAPK3, CRTC3, RB1, HLA-DOA, TSPO, EP300, CDKN1A, PPP3R1, ANAPC5, FOS, CREBBP, MAP3K14, PIK3CB, PRKACA, MAPK8, ATF6B, SPI1, ADCY7, ATF4, CHUK, HLA-DRA, B2M, ZFP36, HLA-DQA2, CDC26, IKBKB, RELB, HRAS, PPP3CA, HLA-A, CRTC2, FDPS, KRAS, HLA-DQA1, ANAPC10, TNF, SMAD4, IL2RG, XIAP, ANAPC4	Int Mono	down	8884	54	219	24.6575	KEGG_2021_Human.gmt
OSTEOCLAST DIFFERENTIATION	0.0359402	0.237556	-1.40174	JUN, LILRB3, TGFB1, FOSB, NCF1, PIK3CA, MAPK3, STAT2, CYBA, MAP2K7, TYROBP, LILRB4, GAB2, PPP3R1, FOS, FCGR2A, MAP3K14, PIK3CB, MAPK8, SQSTM1, SPI1, CHUK	Int Mono	down	8885	22	127	17.3228	KEGG_2021_Human.gmt
FLUID SHEAR STRESS AND ATHEROSCLEROSIS	0.04414	0.265821	-1.40365	JUN, VEGFA, NCF1, PIK3CA, HSP90AA1, CTNNB1, SRC, MAP2K5, CYBA, MAP2K7, GSTP1, FOS, PIK3CB, MAPK8, SQSTM1, MGST2, CHUK, CALM3, IKBKB, DUSP1	Int Mono	down	8886	20	139	14.3885	KEGG_2021_Human.gmt
TH1 AND TH2 CELL DIFFERENTIATION	0.041774	0.25729	-1.43069	JUN, HLA-DMB, HLA-DPB1, RBPJ, HLA-DPA1, HLA-DMA, NFATC3, HLA-DQB1, MAPK3, HLA-DOA, PPP3R1	Int Mono	down	8887	11	92	11.9565	KEGG_2021_Human.gmt
VIRAL MYOCARDITIS	0.0517887	0.29554	-1.43394	HLA-DMB, HLA-DPB1, HLA-DPA1, HLA-DMA, HLA-DQB1, HLA-DOA	Int Mono	down	8888	6	60	10	KEGG_2021_Human.gmt
PARKINSON DISEASE	0.00757483	0.0857333	-1.45257	NDUFA13, NDUFA3, UQCR11, ATP5F1E, NDUFB9, UBA1, MCU, NDUFS6, NDUFB1, PSMD14, UBB, NDUFB7, NDUFA1, TUBB4B, NDUFB10, ATP5PO, NDUFS1, NDUFA2, COX7B, COX6C, COX8A, PSMC3, PSMD7, UQCRQ, ATP5PD, NDUFS8, GNAS, UBA52, COX7C, NDUFA11, UQCRC1, UQCR10, KLC1, PRKACA, MAPK8, ADRM1, NDUFA12, CAMK2D, ATF4, KIF5B, NDUFA7, COX6B1, CALM3, COX5B, UQCRB, UBE2L6, DUSP1, NDUFB2, PSMC5, NDUFB11, COX4I1, DAXX, NDUFA6, ERN1, UBC, PSMD2, ATP5MC2, PSMC6	Int Mono	down	8889	58	249	23.2932	KEGG_2021_Human.gmt
TGF-BETA SIGNALING PATHWAY	0.0497263	0.292953	-1.45474	TGFB1, TFDP1, SMAD3, MAPK3, EP300, CUL1, CREBBP, E2F4, TGIF1, SMAD5, PPP2CA, SKP1, TNF, SMAD4	Int Mono	down	8890	14	94	14.8936	KEGG_2021_Human.gmt
DIABETIC CARDIOMYOPATHY	0.0101613	0.110149	-1.4659	NDUFA13, NDUFA3, UQCR11, ATP5F1E, TGFB1, NDUFB9, SMAD3, NCF1, NDUFS6, PIK3CA, NDUFB1, NDUFB7, NDUFA1, CYBA, NDUFB10, ATP5PO, NDUFS1, NDUFA2, COX7B, COX6C, ATP2A2, COX8A, UQCRQ, ATP5PD, NDUFS8, PRKCD, COX7C, NDUFA11, UQCRC1, UQCR10, PIK3CB, MAPK8, PDK3, G6PD, NDUFA12, CAMK2D, NDUFA7, COX6B1, COX5B, UQCRB, NDUFB2, CTSD, NDUFB11, COX4I1, NDUFA6, GSR	Int Mono	down	8891	46	203	22.6601	KEGG_2021_Human.gmt
PRION DISEASE	0.00606134	0.0841034	-1.46627	CREB5, NDUFA13, NDUFA3, UQCR11, ATP5F1E, NDUFB9, PRNP, CREB3L2, NCF1, MCU, NDUFS6, PIK3CA, NDUFB1, PSMD14, MAPK3, NDUFB7, NDUFA1, CYBA, TUBB4B, NDUFB10, ATP5PO, PPP3R1, NDUFS1, NDUFA2, COX7B, COX6C, COX8A, PSMC3, PSMD7, UQCRQ, ATP5PD, NDUFS8, PRKCD, COX7C, NDUFA11, UQCRC1, UQCR10, KLC1, PIK3CB, PRKACA, MAPK8, ATF6B, ADRM1	Int Mono	down	8892	43	273	15.7509	KEGG_2021_Human.gmt
ESTROGEN SIGNALING PATHWAY	0.0258681	0.184481	-1.47211	JUN, CREB5, CREB3L2, PIK3CA, HSP90AA1, MAPK3, SRC, RARA, FOS, GNAS, PRKCD, KRT10, PIK3CB, GABBR1, PRKACA, ATF6B, ADCY7, SOS1, ATF4, GNAQ	Int Mono	down	8893	20	137	14.5985	KEGG_2021_Human.gmt
EPSTEIN-BARR VIRUS INFECTION	0.00754053	0.0857333	-1.48277	JUN, HLA-DMB, ISG15, HLA-DPB1, PIK3CA, RBPJ, HLA-DPA1, HLA-DMA, PSMD14, E2F3, HLA-DQB1, FAS, STAT2, RB1, MAP2K7, HLA-DOA, TAPBP, TAP2, ENTPD1, TRAF3, CDKN1A, EIF2AK2, MAVS, MDM2, PSMC3, PSMD7, IRAK1, MAP3K14, SIN3A, PIK3CB, MAPK8, ADRM1, IRF3, CHUK, HLA-DRA, B2M, TAP1, HLA-DQA2, IKBKB, PSMC5, BAK1, RELB, GADD45B, SAP30, PSMD2, HLA-A, TBK1, DDX58, TAB2, PSMC6, IRF7, GADD45A	Int Mono	down	8894	52	202	25.7426	KEGG_2021_Human.gmt
RELAXIN SIGNALING PATHWAY	0.0222818	0.172525	-1.49711	JUN, CREB5, VEGFA, TGFB1, CREB3L2, PIK3CA, MAPK3, SRC, MAP2K7, FOS, GNAS, PIK3CB, PRKACA, MAPK8, ATF6B, ADCY7, SOS1, ATF4	Int Mono	down	8895	18	129	13.9535	KEGG_2021_Human.gmt
CARDIAC MUSCLE CONTRACTION	0.0377271	0.24343	-1.49993	UQCR11, ATP1B1, COX7B, COX6C, ATP2A2, COX8A, UQCRQ, COX7C, UQCRC1, UQCR10, COX6B1, COX5B, UQCRB, COX4I1	Int Mono	down	8896	14	87	16.092	KEGG_2021_Human.gmt
HEPATITIS B	0.00759262	0.0857333	-1.51857	JUN, CREB5, TGFB1, SMAD3, CREB3L2, PIK3CA, NFATC3, E2F3, MAPK3, SRC, FAS, STAT2, RB1, MAP2K7, ARAF, EP300, TRAF3, CDKN1A, MAVS, FOS, IRAK1, CREBBP, PIK3CB, MAPK8, ATF6B, SOS1, ATF4, IRF3, ATP6AP1, CHUK	Int Mono	down	8897	30	162	18.5185	KEGG_2021_Human.gmt
PANCREATIC CANCER	0.018638	0.162932	-1.52185	VEGFA, TGFB1, SMAD3, RALGDS, PIK3CA, E2F3, MAPK3, RB1, ARAF, CDKN1A	Int Mono	down	8898	10	76	13.1579	KEGG_2021_Human.gmt
CELL ADHESION MOLECULES	0.024808	0.181702	-1.5246	HLA-DMB, ICOSLG, HLA-DPB1, HLA-DPA1, HLA-DMA, HLA-DQB1, HLA-DOA, SELL, VSIR, CD99	Int Mono	down	8899	10	148	6.75676	KEGG_2021_Human.gmt
CHEMICAL CARCINOGENESIS	0.0116201	0.116631	-1.53216	JUN, CREB5, VEGFA, CREB3L2, PIK3CA, HSP90AA1, MAPK3, SRC, RB1, KPNA2, GSTP1, FOS, GNAS, VDR, PIK3CB, PRKACA, ATF6B, NOTCH2, ADCY7, SOS1, MGST2, ATF4, BCL6, KLF4, AIP, GSTK1	Int Mono	down	8900	26	239	10.8787	KEGG_2021_Human.gmt
HEDGEHOG SIGNALING PATHWAY	0.0314326	0.212956	-1.56032	PTCH2, FBXW11, CSNK1E, MGRN1, CUL1, PRKACA, CSNK1D	Int Mono	down	8901	7	56	12.5	KEGG_2021_Human.gmt
RENAL CELL CARCINOMA	0.0106705	0.11122	-1.60183	JUN, VEGFA, TGFB1, HGF, PIK3CA, HIF1A, MAPK3, ARAF, EP300, TFE3, CDKN1A	Int Mono	down	8902	11	69	15.942	KEGG_2021_Human.gmt
COLORECTAL CANCER	0.0074313	0.0857333	-1.60376	JUN, EREG, TGFB1, SMAD3, RALGDS, PIK3CA, BBC3, CTNNB1, MAPK3, ARAF, CDKN1A	Int Mono	down	8903	11	86	12.7907	KEGG_2021_Human.gmt
CIRCADIAN RHYTHM	0.0238601	0.179614	-1.60583	PER1, FBXW11, BHLHE40, CLOCK, CSNK1E, CUL1, CSNK1D	Int Mono	down	8904	7	31	22.5806	KEGG_2021_Human.gmt
AMPHETAMINE ADDICTION	0.0136582	0.132192	-1.63026	JUN, CREB5, FOSB, CREB3L2, PPP3R1, FOS, GNAS, PRKACA, ATF6B, CAMK2D, ATF4	Int Mono	down	8905	11	69	15.942	KEGG_2021_Human.gmt
COCAINE ADDICTION	0.0166043	0.149992	-1.6431	JUN, CREB5, FOSB, CREB3L2	Int Mono	down	8906	4	49	8.16327	KEGG_2021_Human.gmt
PROSTATE CANCER	0.00444699	0.0803424	-1.64475	CREB5, CREB3L2, PIK3CA, HSP90AA1, CTNNB1, E2F3, MAPK3, RB1, ARAF, EP300, GSTP1, CDKN1A, MDM2, CREBBP, PIK3CB, SOS1, ATF4, CHUK	Int Mono	down	8907	18	97	18.5567	KEGG_2021_Human.gmt
MITOPHAGY	0.00577868	0.0841034	-1.64746	JUN, GABARAP, HIF1A, UBB, SRC, TFE3, FIS1, CITED2, UBA52, MAPK8, SQSTM1, TFEB, USP15, GABARAPL1, ATF4, HRAS, ULK1, TBC1D15, UBC, TBK1, KRAS, RHOT1, USP8, BNIP3L, FOXO3	Int Mono	down	8908	25	68	36.7647	KEGG_2021_Human.gmt
THERMOGENESIS	0.000297408	0.021118	-1.66139	CREB5, NDUFA13, NDUFA3, UQCR11, SMARCD3, ATP5F1E, ATP5ME, NDUFB9, CREB3L2, NDUFS6, PNPLA2, NDUFB1, NDUFB7, NDUFA1, ATP5MF, NDUFB10, TSC1, ATP5PO, KDM3A, NDUFS1, NDUFA2, COX7B, COX6C, ZNF516, COX8A, NDUFAF2, UQCRQ, ATP5PD, NDUFS8, GNAS, COX7C, TSC2, NDUFA11, UQCRC1, UQCR10, PRKACA, ADCY7, SOS1, NDUFA12, COA3, NDUFA7, COX6B1, COX5B, UQCRB, NDUFB2, NDUFB11, COX4I1, NDUFA6, HRAS, SMARCD1, SMARCD2, CPT2	Int Mono	down	8909	52	232	22.4138	KEGG_2021_Human.gmt
TH17 CELL DIFFERENTIATION	0.00413736	0.0803424	-1.67026	JUN, HLA-DMB, TGFB1, SMAD3, HLA-DPB1, HLA-DPA1, HLA-DMA, HSP90AA1, HIF1A, NFATC3, HLA-DQB1, MAPK3, RARA, HLA-DOA, PPP3R1	Int Mono	down	8910	15	107	14.0187	KEGG_2021_Human.gmt
OXIDATIVE PHOSPHORYLATION	0.000661909	0.0256253	-1.69559	NDUFA13, NDUFA3, UQCR11, ATP5F1E, ATP5ME, NDUFB9, NDUFS6, NDUFB1, NDUFB7, NDUFA1, ATP5MF, NDUFB10, ATP5PO, NDUFS1, NDUFA2, COX7B, COX6C, COX8A, UQCRQ, ATP5PD, NDUFS8, COX7C, ATP6V1F, NDUFA11, ATP6V1H, UQCRC1, UQCR10, NDUFA12, ATP6AP1, NDUFA7, COX6B1, COX5B, ATP6V0D1, UQCRB, NDUFB2, NDUFB11, COX4I1, NDUFA6	Int Mono	down	8911	38	133	28.5714	KEGG_2021_Human.gmt
MELANOMA	0.00542577	0.0841034	-1.70462	HGF, PIK3CA, E2F3, MAPK3, RB1, ARAF, CDKN1A, MDM2, PIK3CB, BAK1, HRAS, GADD45B, GADD45A, KRAS	Int Mono	down	8912	14	72	19.4444	KEGG_2021_Human.gmt
NON-ALCOHOLIC FATTY LIVER DISEASE	0.000311705	0.021118	-1.71116	JUN, NDUFA13, NDUFA3, UQCR11, TGFB1, NDUFB9, NDUFS6, IRS2, PIK3CA, NDUFB1, MAP3K11, NDUFB7, NDUFA1, FAS, NDUFB10, NDUFS1, NDUFA2, COX7B, COX6C, COX8A, UQCRQ, FOS, NDUFS8, COX7C, NDUFA11, UQCRC1, UQCR10, PIK3CB, MAPK8, NDUFA12, ATF4, NDUFA7, COX6B1, COX5B, UQCRB, IKBKB, NDUFB2, NDUFB11, COX4I1, NDUFA6	Int Mono	down	8913	40	155	25.8065	KEGG_2021_Human.gmt
ASTHMA	0.00347165	0.0803424	-1.75141	HLA-DMB, HLA-DPB1, HLA-DPA1, HLA-DMA, HLA-DQB1, HLA-DOA	Int Mono	down	8914	6	31	19.3548	KEGG_2021_Human.gmt
BLADDER CANCER	0.00390686	0.0803424	-1.75895	VEGFA, TYMP, E2F3, MAPK3, SRC, RB1, ARAF, CDKN1A, MDM2	Int Mono	down	8915	9	41	21.9512	KEGG_2021_Human.gmt
TYPE I DIABETES MELLITUS	0.00426473	0.0803424	-1.78913	HLA-DMB, HLA-DPB1, HLA-DPA1, HLA-DMA, HLA-DQB1, FAS, HLA-DOA	Int Mono	down	8916	7	43	16.2791	KEGG_2021_Human.gmt
INFLAMMATORY BOWEL DISEASE	0.00159521	0.0432303	-1.79518	JUN, HLA-DMB, TGFB1, SMAD3, HLA-DPB1, HLA-DPA1, HLA-DMA, HLA-DQB1, HLA-DOA	Int Mono	down	8917	9	65	13.8462	KEGG_2021_Human.gmt
ALLOGRAFT REJECTION	0.000927373	0.0279242	-1.83101	HLA-DMB, HLA-DPB1, HLA-DPA1, HLA-DMA, HLA-DQB1, FAS, HLA-DOA	Int Mono	down	8918	7	38	18.4211	KEGG_2021_Human.gmt
GRAFT-VERSUS-HOST DISEASE	0.000795937	0.0269624	-1.84228	HLA-DMB, HLA-DPB1, HLA-DPA1, HLA-DMA, HLA-DQB1, FAS, HLA-DOA	Int Mono	down	8919	7	42	16.6667	KEGG_2021_Human.gmt
AUTOIMMUNE THYROID DISEASE	0.000397471	0.0215429	-1.86277	HLA-DMB, HLA-DPB1, HLA-DPA1, HLA-DMA, HLA-DQB1, FAS, HLA-DOA	Int Mono	down	8920	7	53	13.2075	KEGG_2021_Human.gmt
ANTIGEN PROCESSING AND PRESENTATION	6.22691e-05	0.0160571	-1.94232	CD74, HLA-DMB, IFI30, HLA-DPB1, HLA-DPA1, HLA-DMA, HSP90AA1, PSME2, HLA-DQB1, PSME1, HLA-DOA, TAPBP, TAP2	Int Mono	down	8921	13	78	16.6667	KEGG_2021_Human.gmt
INTESTINAL IMMUNE NETWORK FOR IGA PRODUCTION	0.000118503	0.0160571	-1.96982	HLA-DMB, ICOSLG, TGFB1, IL15, HLA-DPB1, HLA-DPA1, HLA-DMA, HLA-DQB1, HLA-DOA	Int Mono	down	8922	9	48	18.75	KEGG_2021_Human.gmt
PHOSPHATIDYLINOSITOL SIGNALING SYSTEM	0.00428309	0.17989	1.71057	PIK3C3, MTMR4, PPIP5K2, PRKCB, IP6K1, CALM1, CDIPT, MTMR1, PIK3CA, SACM1L, PRKCA, PIK3C2A, PIK3R1, PIP4P2, INPP5B, INPP1, PLCB1	NK Tissue Res	up	8923	17	97	17.5258	KEGG_2021_Human.gmt
PROTEIN EXPORT	0.0101776	0.303614	1.64353	SEC63, IMMP1L, SRPRA, SRP9, SPCS1, SEC62, SRP54	NK Tissue Res	up	8924	7	23	30.4348	KEGG_2021_Human.gmt
VEGF SIGNALING PATHWAY	0.0135436	0.303614	1.63769	PRKCB, KRAS, PIK3CA, MAPK13, PRKCA, MAPKAPK3, PIK3R1, MAP2K2, AKT2	NK Tissue Res	up	8925	9	59	15.2542	KEGG_2021_Human.gmt
GNRH SECRETION	0.0144578	0.303614	1.61758	PRKCB, KRAS, PIK3CA, PRKCA, ARRB2, PIK3R1, MAP2K2, AKT2, PLCB1	NK Tissue Res	up	8926	9	64	14.0625	KEGG_2021_Human.gmt
DRUG METABOLISM	0.038291	0.45846	1.50109	MGST2, GSTM2, ITPA, GMPS, NME1, CMPK1	NK Tissue Res	up	8927	6	108	5.55556	KEGG_2021_Human.gmt
INOSITOL PHOSPHATE METABOLISM	0.0400243	0.45846	1.48609	PIK3C3, MTMR4, CDIPT, MTMR1, PIK3CA, SACM1L, PIK3C2A, INPP5B, INPP1, PLCB1, PIKFYVE, PLCH2, INPP5K	NK Tissue Res	up	8928	13	73	17.8082	KEGG_2021_Human.gmt
AUTOPHAGY	0.0251184	0.351657	1.42026	PIK3C3, LAMP2, MTMR4, BECN1, DDIT4, KRAS, RAB8A, VMP1, BCL2, RAB7A, PDPK1, WIPI1, PIK3CA, STX17, PIK3R1, ATG12, MAP2K2, AKT2, ATG13	NK Tissue Res	up	8929	19	137	13.8686	KEGG_2021_Human.gmt
LONG-TERM POTENTIATION	0.0531009	0.581802	1.41733	PPP1CB, PRKCB, KRAS, CALM1, PRKCA, ATF4, MAP2K2, PLCB1, GNAQ, CALM3, CAMK2G, PRKACA, PPP3CB, CALM2	NK Tissue Res	up	8930	14	67	20.8955	KEGG_2021_Human.gmt
HEPATOCELLULAR CARCINOMA	0.0597076	0.601853	1.33387	TGFBR1, MGST2, GADD45A, GSTM2, PRKCB, TGFBR2, KRAS, ARID2, PIK3CA, SMARCA2, PRKCA, SMARCE1, PIK3R1, ACTL6A, CSNK1A1, MAP2K2, AKT2, DVL3, POLK	NK Tissue Res	up	8931	19	168	11.3095	KEGG_2021_Human.gmt
NEUROACTIVE LIGAND-RECEPTOR INTERACTION	0.131171	0.770787	1.31982	CYSLTR1, NR3C1	NK Tissue Res	up	8932	2	341	0.58651	KEGG_2021_Human.gmt
CHOLESTEROL METABOLISM	0.147852	0.775581	1.3154	NPC1	NK Tissue Res	up	8933	1	50	2	KEGG_2021_Human.gmt
GLIOMA	0.0949303	0.770787	1.30933	GADD45A, PRKCB, KRAS, CALM1, PIK3CA, PRKCA, PIK3R1, MDM2, MAP2K2, AKT2, POLK, CAMK1D	NK Tissue Res	up	8934	12	75	16	KEGG_2021_Human.gmt
ALDOSTERONE-REGULATED SODIUM REABSORPTION	0.156244	0.775581	1.3019	PRKCB, KRAS, PDPK1, PIK3CA, PRKCA, PIK3R1	NK Tissue Res	up	8935	6	37	16.2162	KEGG_2021_Human.gmt
MTOR SIGNALING PATHWAY	0.0902834	0.770787	1.29225	LPIN2, PRKCB, DDIT4, KRAS, CLIP1, PDPK1, LAMTOR2, PIK3CA, PRKCA, PIK3R1, LAMTOR5, MAP2K2, AKT2, STRADA, DVL3, CAB39, SEC13, LAMTOR4	NK Tissue Res	up	8936	18	154	11.6883	KEGG_2021_Human.gmt
GAP JUNCTION	0.122378	0.770787	1.2921	PRKCB, KRAS, MAP3K2, TUBB, TUBA1C, TUBA4A, PRKCA, MAP2K2, PLCB1, SOS1, ADCY7, GNAQ	NK Tissue Res	up	8937	12	88	13.6364	KEGG_2021_Human.gmt
GLUTATHIONE METABOLISM	0.151753	0.775581	1.28402	MGST2, GSTM2, IDH2	NK Tissue Res	up	8938	3	57	5.26316	KEGG_2021_Human.gmt
STAPHYLOCOCCUS AUREUS INFECTION	0.174112	0.775581	1.27018	ITGAM, HLA-DRA, KRT10, HLA-DRB1, FCGR3A	NK Tissue Res	up	8939	5	95	5.26316	KEGG_2021_Human.gmt
PHAGOSOME	0.105683	0.770787	1.2582	PIK3C3, LAMP2, ATP6V0E2, ITGAM, RAB5B, HLA-DRA, HLA-DRB1, RAB7A, TUBB, FCGR3A, TUBA1C, TUBA4A, TAP2	NK Tissue Res	up	8940	13	152	8.55263	KEGG_2021_Human.gmt
INFLAMMATORY MEDIATOR REGULATION OF TRP CHANNELS	0.138427	0.775193	1.25808	PPP1CB, PRKCB, CALM1, PIK3CA, MAPK13, PRKCA, PIK3R1, PLCB1, ADCY7, GNAQ, PTGER4, CALM3, PRKCH, CAMK2G	NK Tissue Res	up	8941	14	98	14.2857	KEGG_2021_Human.gmt
CHRONIC MYELOID LEUKEMIA	0.129984	0.770787	1.24487	TGFBR1, GADD45A, PTPN11, TGFBR2, KRAS, CBL, PIK3CA, PIK3R1, MDM2, MAP2K2, AKT2, POLK, CDKN1B	NK Tissue Res	up	8942	13	76	17.1053	KEGG_2021_Human.gmt
INSULIN RESISTANCE	0.167037	0.775581	1.21893	SLC27A3, PPP1CB, PTPN11, PRKCB, CPT1A, PDPK1, PIK3CA, PTPN1, PIK3R1, AKT2, PRKAG2	NK Tissue Res	up	8943	11	108	10.1852	KEGG_2021_Human.gmt
MELANOMA	0.19855	0.80701	1.21324	GADD45A, KRAS, PIK3CA, PIK3R1, MDM2, MAP2K2, AKT2, POLK	NK Tissue Res	up	8944	8	72	11.1111	KEGG_2021_Human.gmt
APELIN SIGNALING PATHWAY	0.172183	0.775581	1.20274	PIK3C3, TGFBR1, BECN1, KRAS, CALM1, MAP2K2, GNB2, AKT2, PRKAG2, PLCB1, TFAM, PRKAA1, RRAS2, ADCY7, GNAQ, CALM3	NK Tissue Res	up	8945	16	137	11.6788	KEGG_2021_Human.gmt
ALDOSTERONE SYNTHESIS AND SECRETION	0.188691	0.798856	1.19671	PRKD2, PRKCB, CALM1, ATP2B4, ATF2, NR4A2, PRKCA, ATF4, CAMK1D, PLCB1, ATP1B3, ADCY7, GNAQ, CALM3	NK Tissue Res	up	8946	14	98	14.2857	KEGG_2021_Human.gmt
RAP1 SIGNALING PATHWAY	0.163387	0.775581	1.19212	PRKD2, ITGAM, PRKCB, KRAS, CALM1, VAV3, PIK3CA, MAPK13, PRKCA, SKAP1, PIK3R1, MAP2K2, AKT2, RALA	NK Tissue Res	up	8947	14	210	6.66667	KEGG_2021_Human.gmt
PROTEOGLYCANS IN CANCER	0.170576	0.775581	1.18608	PPP1CB, PTPN11, PRKCB, KRAS, CBL, VAV3, MSN, PDPK1, PIK3CA, MAPK13, PRKCA, PIK3R1, MDM2, MAP2K2, AKT2	NK Tissue Res	up	8948	15	205	7.31707	KEGG_2021_Human.gmt
GLYCEROPHOSPHOLIPID METABOLISM	0.230444	0.811966	1.18009	LPIN2, ETNK1, CDIPT, PCYT1A, GPCPD1, AGPAT2, LPIN1, LPCAT1, PISD, CDS2, LYPLA1	NK Tissue Res	up	8949	11	98	11.2245	KEGG_2021_Human.gmt
NON-SMALL CELL LUNG CANCER	0.202325	0.8093	1.17963	GADD45A, PRKCB, KRAS, PDPK1, PIK3CA, PRKCA, PIK3R1, MAP2K2, AKT2, POLK	NK Tissue Res	up	8950	10	72	13.8889	KEGG_2021_Human.gmt
PURINE METABOLISM	0.218869	0.811966	1.16688	GART, PAICS, ATIC, ITPA, GMPS	NK Tissue Res	up	8951	5	129	3.87597	KEGG_2021_Human.gmt
PEROXISOME	0.250499	0.847368	1.15784	PEX1, IDH2, PEX16, ECI2, ABCD4	NK Tissue Res	up	8952	5	82	6.09756	KEGG_2021_Human.gmt
SNARE INTERACTIONS IN VESICULAR TRANSPORT	0.285372	0.856117	1.14321	SNAP23, GOSR2, STX17, STX8, VAMP3, STX6, VAMP5, SEC22B, STX7, VAMP2	NK Tissue Res	up	8953	10	33	30.303	KEGG_2021_Human.gmt
TRANSCRIPTIONAL MISREGULATION IN CANCER	0.23199	0.811966	1.13825	MAF, SS18, GADD45A, ITGAM, TGFBR2, SIN3A, SP1, ELK4, PRCC, MDM2, POLK, BCL11B, CDKN1B, NCOR1, ZEB1	NK Tissue Res	up	8954	15	192	7.8125	KEGG_2021_Human.gmt
LEUKOCYTE TRANSENDOTHELIAL MIGRATION	0.253387	0.847368	1.13044	ITGAM, PTPN11, PRKCB, VAV3, MSN, ARHGAP5, PIK3CA, MAPK13, PRKCA, PECAM1, PIK3R1	NK Tissue Res	up	8955	11	114	9.64912	KEGG_2021_Human.gmt
NEUTROPHIL EXTRACELLULAR TRAP FORMATION	0.263019	0.856117	1.12203	CLCN3, ITGAM, PRKCB, HDAC3, FCGR3A, PIK3CA, MAPK13, PRKCA, PIK3R1, HAT1, MAP2K2, AKT2	NK Tissue Res	up	8956	12	189	6.34921	KEGG_2021_Human.gmt
FC EPSILON RI SIGNALING PATHWAY	0.276639	0.856117	1.12183	KRAS, VAV3, PDPK1, PIK3CA, MAPK13, PRKCA, PIK3R1, MAP2K2, AKT2	NK Tissue Res	up	8957	9	68	13.2353	KEGG_2021_Human.gmt
BASE EXCISION REPAIR	0.31917	0.867184	1.11669	MPG, NEIL1, PARP4	NK Tissue Res	up	8958	3	33	9.09091	KEGG_2021_Human.gmt
TUBERCULOSIS	0.247737	0.847368	1.11641	PIK3C3, LAMP2, ITGAM, RAB5B, CALM1, HLA-DRA, IL10RA, JAK1, HLA-DRB1, IRAK4, BCL2, RAB7A, MALT1, FCGR3A, MAPK13, IL18	NK Tissue Res	up	8959	16	180	8.88889	KEGG_2021_Human.gmt
BASAL TRANSCRIPTION FACTORS	0.307876	0.867184	1.11158	TAF9, MNAT1, TAF7, TAF10, GTF2H3, GTF2A1, TAF12, GTF2H2, TAF13	NK Tissue Res	up	8960	9	45	20	KEGG_2021_Human.gmt
DOPAMINERGIC SYNAPSE	0.271916	0.856117	1.11144	CLOCK, PPP1CB, PRKCB, CALM1, ATF2, MAPK13, PRKCA, ARRB2, ATF4, PPP2R5E, GNB2, AKT2	NK Tissue Res	up	8961	12	132	9.09091	KEGG_2021_Human.gmt
THYROID HORMONE SIGNALING PATHWAY	0.275336	0.856117	1.1078	MED27, MED13, PRKCB, SIN3A, KRAS, HDAC3, PDPK1, PIK3CA, MED30, PRKCA, PIK3R1, MDM2, MAP2K2, AKT2, NCOR1, PLCB1	NK Tissue Res	up	8962	16	121	13.2231	KEGG_2021_Human.gmt
GLYCEROLIPID METABOLISM	0.351017	0.884147	1.089	LPIN2, AGK, AKR1B1, AGPAT2, LPIN1	NK Tissue Res	up	8963	5	61	8.19672	KEGG_2021_Human.gmt
GASTRIC CANCER	0.316337	0.867184	1.08848	TGFBR1, GADD45A, TGFBR2, KRAS, BCL2, PIK3CA, PIK3R1, CSNK1A1, MAP2K2, AKT2, DVL3, POLK, CDKN1B	NK Tissue Res	up	8964	13	149	8.72483	KEGG_2021_Human.gmt
PD-L1 EXPRESSION AND PD-1 CHECKPOINT PATHWAY IN CANCER	0.320032	0.867184	1.084	CD3D, BATF, PTPN11, KRAS, LCK, JAK1, PIK3CA, MAPK13, PIK3R1, CD247, MAP2K2, AKT2	NK Tissue Res	up	8965	12	89	13.4831	KEGG_2021_Human.gmt
HEMATOPOIETIC CELL LINEAGE	0.380363	0.884147	1.0634	CD3D, ITGAM, HLA-DRA, CD37, HLA-DRB1	NK Tissue Res	up	8966	5	99	5.05051	KEGG_2021_Human.gmt
PROGESTERONE-MEDIATED OOCYTE MATURATION	0.363088	0.884147	1.05737	KIF22, KRAS, STK10, PIK3CA, MAPK13, ANAPC7, PIK3R1, AKT2, CDC27	NK Tissue Res	up	8967	9	100	9	KEGG_2021_Human.gmt
PPAR SIGNALING PATHWAY	0.390905	0.884147	1.05594	CPT1A, FABP5, PDPK1	NK Tissue Res	up	8968	3	74	4.05405	KEGG_2021_Human.gmt
HIPPO SIGNALING PATHWAY	0.363507	0.884147	1.05463	MOB1A, TGFBR1, PPP1CB, TGFBR2	NK Tissue Res	up	8969	4	163	2.45399	KEGG_2021_Human.gmt
GLUCAGON SIGNALING PATHWAY	0.365953	0.884147	1.05378	CALM1, CPT1A, PHKG2, ATF2, ATF4, AKT2, PRKAG2, PLCB1, PFKP, PRKAA1, PGAM1, GNAQ, CALM3, CAMK2G, PRKACA, PPP3CB, CALM2	NK Tissue Res	up	8970	17	107	15.8879	KEGG_2021_Human.gmt
FOXO SIGNALING PATHWAY	0.39059	0.884147	1.03649	TGFBR1, GADD45A, TGFBR2, KRAS, PDPK1, PIK3CA, MAPK13, CDKN2D, PIK3R1, ATG12, MDM2, MAP2K2, AKT2, PRKAG2, CDKN1B, AGAP2	NK Tissue Res	up	8971	16	131	12.2137	KEGG_2021_Human.gmt
AGE-RAGE SIGNALING PATHWAY IN DIABETIC COMPLICATIONS	0.40465	0.884147	1.02737	TGFBR1, PRKCB, TGFBR2, KRAS, BCL2, PIK3CA, MAPK13, PRKCA, PIK3R1, AKT2, CDKN1B, PLCB1	NK Tissue Res	up	8972	12	100	12	KEGG_2021_Human.gmt
SPHINGOLIPID METABOLISM	0.435965	0.884147	1.01781	KDSR, SPTLC2	NK Tissue Res	up	8973	2	49	4.08163	KEGG_2021_Human.gmt
CHEMICAL CARCINOGENESIS	0.424666	0.884147	1.01451	MGST2, GSTM2, KPNA2, PRKCB, KRAS, BCL2, ATF2, PIK3CA, PRKCA, ARRB2, PIK3R1, ATF4, MAP2K2, AKT2	NK Tissue Res	up	8974	14	239	5.85774	KEGG_2021_Human.gmt
NATURAL KILLER CELL MEDIATED CYTOTOXICITY	0.480765	0.884147	0.991102	PTPN11, PRKCB, KRAS, LCK, KLRC2, VAV3, FCGR3A, PIK3CA, PRKCA, SH2D1B, NCR3, PIK3R1, CD247, MAP2K2	NK Tissue Res	up	8975	14	131	10.687	KEGG_2021_Human.gmt
CELLULAR SENESCENCE	0.474583	0.884147	0.987316	TGFBR1, PPP1CB, GADD45A, TGFBR2, KRAS, CALM1, ZFP36L2, PIK3CA, MAPK13, PIK3R1, MDM2, MAP2K2, AKT2	NK Tissue Res	up	8976	13	156	8.33333	KEGG_2021_Human.gmt
AMOEBIASIS	0.475	0.884147	0.985286	ITGAM, RAB5B, PRKCB, RAB7A, PIK3CA, PRKCA, PIK3R1, ACTN1, PLCB1	NK Tissue Res	up	8977	9	102	8.82353	KEGG_2021_Human.gmt
MRNA SURVEILLANCE PATHWAY	0.486514	0.884147	0.981671	PPP1CB, SMG1, DDX39B, UPF3B, PNN, PAPOLA, PPP2R5E, FIP1L1, CPSF6, EIF4A3	NK Tissue Res	up	8978	10	98	10.2041	KEGG_2021_Human.gmt
SIGNALING PATHWAYS REGULATING PLURIPOTENCY OF STEM CELLS	0.504929	0.884147	0.966071	KRAS, SMAD5, JAK1, PIK3CA, MAPK13, PIK3R1, MAP2K2, AKT2, DVL3	NK Tissue Res	up	8979	9	143	6.29371	KEGG_2021_Human.gmt
VASCULAR SMOOTH MUSCLE CONTRACTION	0.509931	0.884147	0.965225	PPP1CB, PRKCB, MYH9, CALM1, PRKCA, MAP2K2, PLCB1, ADCY7, GNAQ, CALM3, PRKCH	NK Tissue Res	up	8980	11	133	8.27068	KEGG_2021_Human.gmt
CALCIUM SIGNALING PATHWAY	0.525306	0.884147	0.962944	CYSLTR1, PRKCB, CALM1, ATP2B4, PHKG2, PRKCA	NK Tissue Res	up	8981	6	240	2.5	KEGG_2021_Human.gmt
AMPK SIGNALING PATHWAY	0.525586	0.884147	0.960689	RAB8A, CPT1A, PDPK1, PIK3CA, PIK3R1, PPP2R5E, AKT2, STRADA, CAB39, TBC1D1, PRKAG2, PFKP, PRKAA1, RAB14	NK Tissue Res	up	8982	14	120	11.6667	KEGG_2021_Human.gmt
OOCYTE MEIOSIS	0.537108	0.884147	0.957514	PPP1CB, CALM1, MAPK13, ANAPC7, SMC1A, PPP2R5E, YWHAQ, CDC27, RBX1, ADCY7, CALM3, SKP1, CAMK2G, YWHAB, PPP2R5A, ANAPC10, PRKACA, PPP3CB, CALM2, CUL1	NK Tissue Res	up	8983	20	129	15.5039	KEGG_2021_Human.gmt
FC GAMMA R-MEDIATED PHAGOCYTOSIS	0.53476	0.884147	0.955157	ASAP1, PRKCB, VAV3, ARPC1A, FCGR3A, PIK3CA, PRKCA, PIK3R1, AKT2	NK Tissue Res	up	8984	9	97	9.27835	KEGG_2021_Human.gmt
SALIVARY SECRETION	0.530004	0.884147	0.952654	PRKCB, PRH1, CALM1, ATP2B4, PRKCA, LYZ, PLCB1, ATP1B3, ADCY7, GNAQ, CALM3	NK Tissue Res	up	8985	11	93	11.828	KEGG_2021_Human.gmt
N-GLYCAN BIOSYNTHESIS	0.542373	0.884147	0.945958	DDOST, MOGS, DPM3, GANAB, MAN1B1, MGAT4B, DPM1	NK Tissue Res	up	8986	7	50	14	KEGG_2021_Human.gmt
LONGEVITY REGULATING PATHWAY	0.55367	0.884147	0.94544	EIF4EBP2, KRAS, ATF2, PIK3CA, APPL1, EHMT2, PIK3R1, ATF4, AKT2, ATG13, PRKAG2	NK Tissue Res	up	8987	11	102	10.7843	KEGG_2021_Human.gmt
CHOLINERGIC SYNAPSE	0.545638	0.884147	0.942758	PRKCB, KRAS, BCL2, PIK3CA, PRKCA, PIK3R1, ATF4, GNB2, AKT2	NK Tissue Res	up	8988	9	113	7.9646	KEGG_2021_Human.gmt
PANCREATIC CANCER	0.557187	0.884147	0.942717	TGFBR1, GADD45A, TGFBR2, KRAS, JAK1, PIK3CA, PIK3R1, AKT2, RALA, POLK	NK Tissue Res	up	8989	10	76	13.1579	KEGG_2021_Human.gmt
TGF-BETA SIGNALING PATHWAY	0.548067	0.884147	0.93828	TGFBR1, TGFBR2, SMAD5, SP1	NK Tissue Res	up	8990	4	94	4.25532	KEGG_2021_Human.gmt
CARBOHYDRATE DIGESTION AND ABSORPTION	0.564872	0.884147	0.931157	PRKCB, PIK3CA, PIK3R1, AKT2, PLCB1, ATP1B3	NK Tissue Res	up	8991	6	47	12.766	KEGG_2021_Human.gmt
CELL CYCLE	0.602157	0.897717	0.922911	GADD45A, RAD21, ORC4, BUB3, ANAPC7, CDKN2D, TFDP2, SMC1A, MDM2, ORC2, YWHAQ, CDC27, CDKN1B, RBX1, PRKDC	NK Tissue Res	up	8992	15	124	12.0968	KEGG_2021_Human.gmt
RNA DEGRADATION	0.605603	0.897717	0.916957	LSM2, PARN, XRN1, TENT4B, TTC37, EXOSC10, PNPT1, LSM7, EXOSC7, CNOT6, DIS3, BTG3, CNOT6L, PFKP	NK Tissue Res	up	8993	14	79	17.7215	KEGG_2021_Human.gmt
PRIMARY IMMUNODEFICIENCY	0.583367	0.896393	0.914328	CD3D, LCK, TAP2, CD8A	NK Tissue Res	up	8994	4	38	10.5263	KEGG_2021_Human.gmt
PARATHYROID HORMONE SYNTHESIS, SECRETION AND ACTION	0.627864	0.91875	0.906404	PRKCB, NACA, SP1, BCL2, ATF2, NR4A2, PRKCA, ARRB2, ATF4	NK Tissue Res	up	8995	9	106	8.49057	KEGG_2021_Human.gmt
RAS SIGNALING PATHWAY	0.684404	0.93227	0.891609	RAB5B, PTPN11, PRKCB, KRAS, CALM1, SHOC2, PIK3CA, PRKCA, PIK3R1, MAP2K2, GNB2, AKT2, RALA, TBK1, BRAP	NK Tissue Res	up	8996	15	232	6.46552	KEGG_2021_Human.gmt
LEGIONELLOSIS	0.63958	0.91875	0.888778	ITGAM, PYCARD, NAIP, EEF1A1, IL18	NK Tissue Res	up	8997	5	57	8.77193	KEGG_2021_Human.gmt
SALMONELLA INFECTION	0.756671	0.945014	0.886819	PIK3C3, DCTN3, EXOC5, ANXA2, PYCARD, RAB5B, AHNAK, NAIP, ARPC1A, ABI1, IRAK4, BCL2, RAB7A, TUBB, PIK3CA, TUBA1C, TUBA4A, MAPK13, IL18, PIK3C2A, TXN, TAB2, MAP2K2, AKT2, DCTN4, RALA	NK Tissue Res	up	8998	26	249	10.4418	KEGG_2021_Human.gmt
ESTROGEN SIGNALING PATHWAY	0.672617	0.93227	0.884454	KRAS, CALM1, SP1, KRT10, BCL2, ATF2, PIK3CA, PIK3R1, ATF4, MAP2K2, AKT2	NK Tissue Res	up	8999	11	137	8.0292	KEGG_2021_Human.gmt
MELANOGENESIS	0.654653	0.921634	0.881544	PRKCB, KRAS, CALM1, PRKCA, MAP2K2, DVL3, PLCB1, ADCY7, GNAQ, CALM3, CAMK2G	NK Tissue Res	up	9000	11	101	10.8911	KEGG_2021_Human.gmt
T CELL RECEPTOR SIGNALING PATHWAY	0.69757	0.944377	0.880508	CD3D, KRAS, LCK, VAV3, MALT1, PDPK1, PIK3CA, MAPK13, PIK3R1, CD247, MAP2K2, AKT2, CD8A, MAP3K8	NK Tissue Res	up	9001	14	104	13.4615	KEGG_2021_Human.gmt
BLADDER CANCER	0.647723	0.921488	0.871174	KRAS, MDM2, MAP2K2	NK Tissue Res	up	9002	3	41	7.31707	KEGG_2021_Human.gmt
INSULIN SECRETION	0.675502	0.93227	0.858229	PRKCB, ATF2, PRKCA, ATF4, PLCB1, ATP1B3, ADCY7, GNAQ, CAMK2G, PRKACA, VAMP2	NK Tissue Res	up	9003	11	86	12.7907	KEGG_2021_Human.gmt
ADHERENS JUNCTION	0.700787	0.944377	0.855198	TGFBR1, TGFBR2, PTPN1	NK Tissue Res	up	9004	3	71	4.22535	KEGG_2021_Human.gmt
SYSTEMIC LUPUS ERYTHEMATOSUS	0.682642	0.93227	0.84819	SSB, HLA-DRA, HLA-DRB1, FCGR3A	NK Tissue Res	up	9005	4	135	2.96296	KEGG_2021_Human.gmt
GNRH SIGNALING PATHWAY	0.738874	0.945014	0.842813	PRKCB, KRAS, CALM1, MAP3K2, MAPK13, PRKCA, ATF4, MAP2K2, PLCB1, SOS1, ADCY7, GNAQ, MAP3K3, CALM3	NK Tissue Res	up	9006	14	93	15.0538	KEGG_2021_Human.gmt
AMPHETAMINE ADDICTION	0.720502	0.945014	0.841684	PPP1CB, PRKCB, CALM1, ATF2, PRKCA, ATF4	NK Tissue Res	up	9007	6	69	8.69565	KEGG_2021_Human.gmt
ENDOMETRIAL CANCER	0.728569	0.945014	0.840825	GADD45A, KRAS, PDPK1, PIK3CA, PIK3R1, MAP2K2, AKT2, POLK	NK Tissue Res	up	9008	8	58	13.7931	KEGG_2021_Human.gmt
RIBOSOME BIOGENESIS IN EUKARYOTES	0.7636	0.945014	0.83891	XRN1, BMS1, GTPBP4, NOB1, MPHOSPH10, NOP56, IMP4, FCF1, NMD3, POP4, IMP3, XPO1, EMG1, RIOK2	NK Tissue Res	up	9009	14	108	12.963	KEGG_2021_Human.gmt
REGULATION OF ACTIN CYTOSKELETON	0.826393	0.975745	0.826972	PPP1CB, ITGAM, KRAS, MYH9, VAV3, ARPC1A, ABI2, MSN, PIK3CA	NK Tissue Res	up	9010	9	218	4.12844	KEGG_2021_Human.gmt
THYROID CANCER	0.727309	0.945014	0.821679	GADD45A, KRAS, MAP2K2, POLK	NK Tissue Res	up	9011	4	37	10.8108	KEGG_2021_Human.gmt
INSULIN SIGNALING PATHWAY	0.819028	0.973562	0.814827	PPP1CB, KRAS, CBL, CALM1, PHKG2, PDPK1, PIK3CA, PTPN1, PIK3R1, MAP2K2, AKT2, PRKAG2	NK Tissue Res	up	9012	12	137	8.75912	KEGG_2021_Human.gmt
CORTISOL SYNTHESIS AND SECRETION	0.732823	0.945014	0.814747	SP1, ATF2, ATF4, PLCB1, ADCY7, GNAQ	NK Tissue Res	up	9013	6	65	9.23077	KEGG_2021_Human.gmt
AFRICAN TRYPANOSOMIASIS	0.721079	0.945014	0.814296	PRKCB, PRKCA, IL18, PLCB1, GNAQ, MYD88, APOL1	NK Tissue Res	up	9014	7	37	18.9189	KEGG_2021_Human.gmt
SPHINGOLIPID SIGNALING PATHWAY	0.845311	0.975745	0.800209	SPTLC2, PRKCB, KRAS, BCL2, PDPK1, PIK3CA, MAPK13, PRKCA, PIK3R1, PPP2R5E, MAP2K2, AKT2	NK Tissue Res	up	9015	12	119	10.084	KEGG_2021_Human.gmt
GASTRIC ACID SECRETION	0.790419	0.961132	0.785129	PRKCB, CALM1, PRKCA, PLCB1, ATP1B3, ADCY7, GNAQ, CALM3, CAMK2G, EZR, PRKACA, CALM2	NK Tissue Res	up	9016	12	76	15.7895	KEGG_2021_Human.gmt
CIRCADIAN RHYTHM	0.775942	0.953841	0.784305	CLOCK	NK Tissue Res	up	9017	1	31	3.22581	KEGG_2021_Human.gmt
FOCAL ADHESION	0.874283	0.975745	0.782501	PPP1CB, PRKCB, VAV3, BCL2, PDPK1, ARHGAP5, PIK3CA, PRKCA, PIK3R1, AKT2, ACTN1	NK Tissue Res	up	9018	11	201	5.47264	KEGG_2021_Human.gmt
CIRCADIAN ENTRAINMENT	0.828836	0.975745	0.764087	PRKCB, CALM1, PRKCA, GNB2, PLCB1, ADCY7, GNAQ, CALM3, CAMK2G	NK Tissue Res	up	9019	9	97	9.27835	KEGG_2021_Human.gmt
AXON GUIDANCE	0.891782	0.975745	0.757905	PTPN11, KRAS, PDPK1, PIK3CA, PRKCA, RYK, PIK3R1	NK Tissue Res	up	9020	7	182	3.84615	KEGG_2021_Human.gmt
FATTY ACID DEGRADATION	0.813331	0.973562	0.757103	CPT1A, ECI2	NK Tissue Res	up	9021	2	43	4.65116	KEGG_2021_Human.gmt
PLATELET ACTIVATION	0.896211	0.975745	0.753721	SNAP23, PPP1CB, TBXAS1, PIK3CA, MAPK13, PIK3R1, AKT2	NK Tissue Res	up	9022	7	124	5.64516	KEGG_2021_Human.gmt
NOTCH SIGNALING PATHWAY	0.860352	0.975745	0.746082	NUMB	NK Tissue Res	up	9023	1	59	1.69492	KEGG_2021_Human.gmt
PROSTATE CANCER	0.899083	0.975745	0.743659	KRAS, BCL2, PDPK1, PIK3CA, PIK3R1, ATF4, MDM2, MAP2K2, AKT2, CDKN1B, ZEB1	NK Tissue Res	up	9024	11	97	11.3402	KEGG_2021_Human.gmt
LYSOSOME	0.921537	0.975745	0.73155	NPC1, LAMP2, IGF2R, ABCA2, GGA1, AP3M1, PSAP, AP3M2, LITAF, GUSB, GALC, NPC2, CTSS, M6PR	NK Tissue Res	up	9025	14	128	10.9375	KEGG_2021_Human.gmt
CENTRAL CARBON METABOLISM IN CANCER	0.878162	0.975745	0.728962	IDH2, KRAS, PIK3CA, PIK3R1, MAP2K2, AKT2	NK Tissue Res	up	9026	6	70	8.57143	KEGG_2021_Human.gmt
HOMOLOGOUS RECOMBINATION	0.859992	0.975745	0.70674	BABAM2, RPA2, MRE11, SEM1	NK Tissue Res	up	9027	4	41	9.7561	KEGG_2021_Human.gmt
JAK-STAT SIGNALING PATHWAY	0.945804	0.982245	0.703167	PTPN11, IL10RA, JAK1, BCL2, PIAS1, PIAS2, PIK3CA, PIK3R1, AKT2, STAT2, SOCS2, STAM2	NK Tissue Res	up	9028	12	162	7.40741	KEGG_2021_Human.gmt
LONG-TERM DEPRESSION	0.905944	0.975745	0.684654	PRKCB, KRAS, PRKCA, MAP2K2, PLCB1	NK Tissue Res	up	9029	5	60	8.33333	KEGG_2021_Human.gmt
GROWTH HORMONE SYNTHESIS, SECRETION AND ACTION	0.959895	0.982245	0.682377	PRKCB, KRAS, ATF2, PIK3CA, MAPK13, PRKCA, PIK3R1, ATF4, MAP2K2, AKT2	NK Tissue Res	up	9030	10	119	8.40336	KEGG_2021_Human.gmt
HIF-1 SIGNALING PATHWAY	0.965835	0.982245	0.657561	PRKCB, BCL2, PIK3CA, PRKCA, PIK3R1, MAP2K2, AKT2, CDKN1B, TFRC, RBX1	NK Tissue Res	up	9031	10	109	9.17431	KEGG_2021_Human.gmt
GLYCOSAMINOGLYCAN BIOSYNTHESIS	0.914167	0.975745	0.64774	CHST11, ST3GAL1, B3GAT3, CSGALNACT2	NK Tissue Res	up	9032	4	53	7.54717	KEGG_2021_Human.gmt
OLFACTORY TRANSDUCTION	0.916434	0.975745	0.642542	CALM1, ARRB2, NCALD, CALM3, CAMK2G, PRKACA, CALM2	NK Tissue Res	up	9033	7	440	1.59091	KEGG_2021_Human.gmt
SEROTONERGIC SYNAPSE	0.94631	0.982245	0.640049	PRKCB, KRAS, PRKCA, GNB2, PLCB1	NK Tissue Res	up	9034	5	113	4.42478	KEGG_2021_Human.gmt
GABAERGIC SYNAPSE	0.935141	0.982245	0.639121	PRKCB, PRKCA, GNB2, NSF, SLC38A1, ADCY7	NK Tissue Res	up	9035	6	89	6.74157	KEGG_2021_Human.gmt
OXYTOCIN SIGNALING PATHWAY	0.983992	0.983992	0.623997	PPP1CB, PRKCB, KRAS, CALM1	NK Tissue Res	up	9036	4	154	2.5974	KEGG_2021_Human.gmt
PYRIMIDINE METABOLISM	0.951269	0.982245	0.60963	NME1, CMPK1, PNP, CTPS1	NK Tissue Res	up	9037	4	56	7.14286	KEGG_2021_Human.gmt
RENIN SECRETION	0.963778	0.982245	0.59688	CALM1, PLCB1, GNAQ, PTGER4, CALM3, PRKACA, PPP3CB, CALM2, ORAI1	NK Tissue Res	up	9038	9	69	13.0435	KEGG_2021_Human.gmt
REGULATION OF LIPOLYSIS IN ADIPOCYTES	0.978175	0.982508	-0.534353	GNAS, GNAI3, PIK3CD, ABHD5, GNAI2	NK Tissue Res	down	9039	5	55	9.09091	KEGG_2021_Human.gmt
ADIPOCYTOKINE SIGNALING PATHWAY	0.97861	0.982508	-0.58871	TRADD, MAPK8, NFKB1, NFKBIA, MTOR, NFKBIB	NK Tissue Res	down	9040	6	69	8.69565	KEGG_2021_Human.gmt
BACTERIAL INVASION OF EPITHELIAL CELLS	0.966653	0.982245	-0.62668	ARPC1B, CTNNA1, ARPC5L, RHOG, PIK3CD, ITGB1, ACTB, HCLS1, CLTB, ARHGAP10, ARPC4, CRKL, RHOA, ACTR3	NK Tissue Res	down	9041	14	77	18.1818	KEGG_2021_Human.gmt
WNT SIGNALING PATHWAY	0.975899	0.982508	-0.651621	JUN, GSK3B, SENP2, MAPK8, CACYBP, FBXW11, TLE1, MAP3K7	NK Tissue Res	down	9042	8	166	4.81928	KEGG_2021_Human.gmt
CUSHING SYNDROME	0.955874	0.982245	-0.662056	GSK3B, USP8, GNAS, BRAF, GNAI3, CREB3L2	NK Tissue Res	down	9043	6	155	3.87097	KEGG_2021_Human.gmt
MORPHINE ADDICTION	0.912643	0.975745	-0.665347	GRK2, GNAS, GNAI3, GNB1, GNGT2, GNAI2, GRK6	NK Tissue Res	down	9044	7	91	7.69231	KEGG_2021_Human.gmt
ACUTE MYELOID LEUKEMIA	0.918311	0.975745	-0.690162	NFKB1, PIM1, SOS2, BRAF, DUSP6, PIK3CD, RUNX1, MTOR, ZBTB16, PML, STAT5A	NK Tissue Res	down	9045	11	67	16.4179	KEGG_2021_Human.gmt
FANCONI ANEMIA PATHWAY	0.869888	0.975745	-0.691902	MUS81, ATR, WDR48, REV3L	NK Tissue Res	down	9046	4	54	7.40741	KEGG_2021_Human.gmt
CELL ADHESION MOLECULES	0.917462	0.975745	-0.701853	HLA-DMB, HLA-DQB1, ICAM3, TIGIT, CD226, CD58, ITGB1, ICAM1, HLA-DRB5	NK Tissue Res	down	9047	9	148	6.08108	KEGG_2021_Human.gmt
GLUTAMATERGIC SYNAPSE	0.898637	0.975745	-0.706264	GRK2, SLC38A2, GNAS, GNAI3, GNB1	NK Tissue Res	down	9048	5	114	4.38596	KEGG_2021_Human.gmt
SMALL CELL LUNG CANCER	0.910302	0.975745	-0.71001	XIAP, NFKB1, DDB2, PIK3CD, GADD45B, APAF1, ITGB1, NFKBIA, CYCS	NK Tissue Res	down	9049	9	92	9.78261	KEGG_2021_Human.gmt
RENAL CELL CARCINOMA	0.904771	0.975745	-0.719842	JUN, TGFB1, SOS2, BRAF, PIK3CD, HIF1A	NK Tissue Res	down	9050	6	69	8.69565	KEGG_2021_Human.gmt
FERROPTOSIS	0.853832	0.975745	-0.720627	SAT2, GCLC, MAP1LC3B, GPX4, SLC3A2, SAT1, NCOA4	NK Tissue Res	down	9051	7	41	17.0732	KEGG_2021_Human.gmt
VARIOUS TYPES OF N-GLYCAN BIOSYNTHESIS	0.817424	0.973562	-0.744123	MGAT4A, RPN1, B4GALT3	NK Tissue Res	down	9052	3	39	7.69231	KEGG_2021_Human.gmt
C-TYPE LECTIN RECEPTOR SIGNALING PATHWAY	0.892396	0.975745	-0.751632	JUN, RELB, MAPK8, NFKB1, FCER1G, PIK3CD, CBLB, CASP8, NFKBIA, NFKB2	NK Tissue Res	down	9053	10	104	9.61538	KEGG_2021_Human.gmt
BASAL CELL CARCINOMA	0.785271	0.960623	-0.754574	GSK3B, DDB2, GADD45B	NK Tissue Res	down	9054	3	63	4.7619	KEGG_2021_Human.gmt
DNA REPLICATION	0.796111	0.961132	-0.755701	RFC1	NK Tissue Res	down	9055	1	36	2.77778	KEGG_2021_Human.gmt
HUMAN T-CELL LEUKEMIA VIRUS 1 INFECTION	0.953149	0.982245	-0.76299	JUN, RELB, TGFB1, FDPS, GPS2, HLA-DMB, HLA-DQB1, MAPK8, XIAP, NFKB1, FOS, ATR, PIK3CD, CREB3L2, ANAPC11, NFKBIA, ICAM1, ATF6B, NFKB2, CD3E	NK Tissue Res	down	9056	20	219	9.13242	KEGG_2021_Human.gmt
ADRENERGIC SIGNALING IN CARDIOMYOCYTES	0.8358	0.975745	-0.784251	ATP2A2, ATP2A3, ATP1B1, PIK3R5, ATP2B1, GNAS, GNAI3, CREB3L2	NK Tissue Res	down	9057	8	150	5.33333	KEGG_2021_Human.gmt
VALINE, LEUCINE AND ISOLEUCINE DEGRADATION	0.755159	0.945014	-0.788388	ECHS1, OXCT1, ACAT1, ACAA2, ACAA1, ACADM, HIBCH, ALDH3A2	NK Tissue Res	down	9058	8	48	16.6667	KEGG_2021_Human.gmt
PI3K-AKT SIGNALING PATHWAY	0.891455	0.975745	-0.796075	GSK3B, BCL2L11, PIK3R5, TSC1, IFNAR1, YWHAE, IFNAR2, NFKB1, SOS2, PIK3CD, CREB3L2, FASLG, GNB1, ITGB1, YWHAZ, ATF6B, MTOR, PPP2R1A, MCL1, FOXO3	NK Tissue Res	down	9059	20	354	5.64972	KEGG_2021_Human.gmt
BIOSYNTHESIS OF UNSATURATED FATTY ACIDS	0.724904	0.945014	-0.802913	ELOVL6, HACD4, ELOVL5, ACAA1, SCP2, TECR	NK Tissue Res	down	9060	6	27	22.2222	KEGG_2021_Human.gmt
THYROID HORMONE SYNTHESIS	0.761517	0.945014	-0.80431	PDIA4, ATP1B1, GNAS, CREB3L2, ATF6B	NK Tissue Res	down	9061	5	75	6.66667	KEGG_2021_Human.gmt
SPINOCEREBELLAR ATAXIA	0.861144	0.975745	-0.805949	ATP2A2, ATP2A3, PSMB6, MAP3K5, ATXN2L, PSMD11, MAPK8, GTF2B, PSMA7, AFG3L2, PSMD12, PIK3CD, PSMD9, PUM2, ADRM1, PSMB7, RBPJ, MTOR, CYCS, OPA1	NK Tissue Res	down	9062	20	143	13.986	KEGG_2021_Human.gmt
VASOPRESSIN-REGULATED WATER REABSORPTION	0.746426	0.945014	-0.815493	DCTN6, GNAS, CREB3L2, DCTN2, ARHGDIA, RAB5A, RAB11B	NK Tissue Res	down	9063	7	44	15.9091	KEGG_2021_Human.gmt
BREAST CANCER	0.740654	0.945014	-0.835045	JUN, GSK3B, DDB2, SOS2, FOS, BRAF, PIK3CD, GADD45B, NFKB2, MTOR	NK Tissue Res	down	9064	10	147	6.80272	KEGG_2021_Human.gmt
MINERAL ABSORPTION	0.678228	0.93227	-0.837811	ATP1B1, ATP2B1	NK Tissue Res	down	9065	2	60	3.33333	KEGG_2021_Human.gmt
TH1 AND TH2 CELL DIFFERENTIATION	0.761924	0.945014	-0.83863	JUN, IFNG, HLA-DMB, HLA-DQB1, MAPK8, NFKB1, FOS, IFNGR1, NFKBIA, CD3E, RBPJ, HLA-DRB5, GATA3, NFKBIB	NK Tissue Res	down	9066	14	92	15.2174	KEGG_2021_Human.gmt
AUTOIMMUNE THYROID DISEASE	0.674543	0.93227	-0.840796	HLA-DMB, HLA-DQB1, FASLG, HLA-DRB5	NK Tissue Res	down	9067	4	53	7.54717	KEGG_2021_Human.gmt
HEPATITIS B	0.79713	0.961132	-0.845041	JUN, TGFB1, IFNAR1, MAPK8, MAP2K7, NFKB1, DDB2, CASP10, SOS2, FOS, BID, BRAF, PIK3CD, CREB3L2, CASP8, FASLG, APAF1, NFKBIA, MAP3K7, YWHAZ, ATF6B	NK Tissue Res	down	9068	21	162	12.963	KEGG_2021_Human.gmt
PROLACTIN SIGNALING PATHWAY	0.707225	0.945014	-0.848632	GSK3B, MAPK8, NFKB1, SOS2, FOS, SOCS1, PIK3CD, SOCS4	NK Tissue Res	down	9069	8	70	11.4286	KEGG_2021_Human.gmt
RNA TRANSPORT	0.765012	0.945014	-0.865823	EIF2B3, RBM8A, THOC2, NUP214, TGS1, UBE2I, SENP2, EIF3J, EIF1B, RAE1, NUP160, THOC7, PAIP1, FUS, THOC1, MAGOH, TPR, NUP58	NK Tissue Res	down	9070	18	186	9.67742	KEGG_2021_Human.gmt
CITRATE CYCLE (TCA CYCLE)	0.641667	0.91875	-0.870376	IDH3B, IDH3G, PDHA1, SDHB, MDH2, MDH1, SUCLG2	NK Tissue Res	down	9071	7	30	23.3333	KEGG_2021_Human.gmt
ENDOCYTOSIS	0.756476	0.945014	-0.880931	EHD4, VPS25, AP2M1, EEA1, WIPF2, ARPC1B, SH3GLB2, GRK2, AP2A2, STAMBP, SH3GL1, ARF6, GBF1, USP8, CHMP4A, ARPC5L, CYTH4, WASHC3, BIN1, PSD4, SNF8, VPS35, VPS4A, CBLB, SMURF2	NK Tissue Res	down	9072	25	252	9.92063	KEGG_2021_Human.gmt
NUCLEOTIDE EXCISION REPAIR	0.629607	0.91875	-0.886477	RFC1, ERCC6, CETN2, DDB2, GTF2H5	NK Tissue Res	down	9073	5	47	10.6383	KEGG_2021_Human.gmt
MISMATCH REPAIR	0.603514	0.897717	-0.892121	RFC1	NK Tissue Res	down	9074	1	23	4.34783	KEGG_2021_Human.gmt
CGMP-PKG SIGNALING PATHWAY	0.639732	0.91875	-0.90136	ATP2A2, ATP2A3, GNA13, ATP1B1, PIK3R5, ATP2B1	NK Tissue Res	down	9075	6	167	3.59281	KEGG_2021_Human.gmt
VIBRIO CHOLERAE INFECTION	0.603438	0.897717	-0.905093	PDIA4, TCIRG1, GNAS, ERO1A, SLC12A2, ACTB, ATP6AP1	NK Tissue Res	down	9076	7	50	14	KEGG_2021_Human.gmt
INFLUENZA A	0.650892	0.921488	-0.909289	CCL5, FDPS, IFNG, TRADD, HLA-DMB, IFNAR1, HLA-DQB1, IFNAR2, RAE1, NFKB1, EIF2AK2, BID, PIK3CD, CASP8, FASLG, IFNGR1, APAF1, NFKBIA, ICAM1, HLA-DRB5, CYCS, NFKBIB, ACTB, RAB11B	NK Tissue Res	down	9077	24	172	13.9535	KEGG_2021_Human.gmt
YERSINIA INFECTION	0.63713	0.91875	-0.91044	JUN, GSK3B, WIPF2, ARPC1B, FYB1, MAPK8, ARF6, MAP2K7, NFKB1, ARPC5L, RHOG, FOS, PIK3CD, ITGB1, NFKBIA, MAP3K7	NK Tissue Res	down	9078	16	137	11.6788	KEGG_2021_Human.gmt
CORONAVIRUS DISEASE	0.593849	0.897717	-0.920215	JUN, IFNAR1, MAPK8, IFNAR2, NFKB1, FOS, EIF2AK2, PIK3CD, UBA52, NFKBIA, MAP3K7, RSL24D1, ADAM17, IL6ST, NFKBIB	NK Tissue Res	down	9079	15	232	6.46552	KEGG_2021_Human.gmt
NF-KAPPA B SIGNALING PATHWAY	0.593257	0.897717	-0.920458	RELB, TRADD, UBE2I, CCL4, XIAP, NFKB1, GADD45B, NFKBIA, MAP3K7, ICAM1, NFKB2	NK Tissue Res	down	9080	11	104	10.5769	KEGG_2021_Human.gmt
VIRAL MYOCARDITIS	0.562488	0.884147	-0.931751	HLA-DMB, HLA-DQB1, BID, CASP8, ICAM1, HLA-DRB5, CYCS, ACTB	NK Tissue Res	down	9081	8	60	13.3333	KEGG_2021_Human.gmt
PROPANOATE METABOLISM	0.542161	0.884147	-0.937162	ECHS1, ACAT1, ACSS1, SUCLG2, HIBCH, SUCLG1	NK Tissue Res	down	9082	6	34	17.6471	KEGG_2021_Human.gmt
HUMAN IMMUNODEFICIENCY VIRUS 1 INFECTION	0.581306	0.896393	-0.940386	APOBEC3G, JUN, TAP1, TRADD, TAPBP, MAPK8, MAP2K7, NFKB1, FOS, BID, ATR, TRIM5, GNAI3, APOBEC3C, PIK3CD, CASP8, CFL2, FASLG, FBXW11, GNB1, NFKBIA, MAP3K7, CD3E, MTOR	NK Tissue Res	down	9083	24	212	11.3208	KEGG_2021_Human.gmt
HEDGEHOG SIGNALING PATHWAY	0.541816	0.884147	-0.942687	GSK3B, MGRN1, GRK2, SMURF2, FBXW11	NK Tissue Res	down	9084	5	56	8.92857	KEGG_2021_Human.gmt
B CELL RECEPTOR SIGNALING PATHWAY	0.544219	0.884147	-0.944745	JUN, GSK3B, IFITM1, NFKB1, SOS2, FOS, CD81, PIK3CD	NK Tissue Res	down	9085	8	81	9.87654	KEGG_2021_Human.gmt
TH17 CELL DIFFERENTIATION	0.557526	0.884147	-0.945684	JUN, TGFB1, IFNG, HLA-DMB, HLA-DQB1, MAPK8, NFKB1, FOS, IFNGR1, HIF1A, NFKBIA, RUNX1, CD3E, MTOR, IL6ST, HLA-DRB5, GATA3, NFKBIB	NK Tissue Res	down	9086	18	107	16.8224	KEGG_2021_Human.gmt
SHIGELLOSIS	0.575324	0.894949	-0.946597	JUN, UBB, SQSTM1, CCL5, TNIP1, GSK3B, TRADD, ARPC1B, UBC, SHARPIN, MAPK8, ARF6, NFKB1, ARPC5L, CYTH4, PIK3CD, FBXW11, ITGB1, HK1, UBA52, NFKBIA, MAP3K7, MTOR, FOXO3, CYCS, ROCK1, NFKBIB, ACTB	NK Tissue Res	down	9087	28	246	11.3821	KEGG_2021_Human.gmt
SPLICEOSOME	0.562357	0.884147	-0.947261	DHX16, SART1, BCAS2, RBM8A, THOC2, TRA2B, PRPF40A, TXNL4A, SF3B5, HNRNPM, RBMX, SMNDC1, PQBP1, PUF60, TCERG1, FUS, THOC1, MAGOH, CTNNBL1, CDC5L, PRPF6, SF3B2, CRNKL1, ALYREF, RBM25, SRSF3, HNRNPU, ACIN1, SNRPB, CHERP	NK Tissue Res	down	9088	30	150	20	KEGG_2021_Human.gmt
RELAXIN SIGNALING PATHWAY	0.54377	0.884147	-0.947657	JUN, TGFB1, MAPK8, MAP2K7, GNAS, NFKB1, SOS2, FOS, GNAI3, PIK3CD, CREB3L2, GNB1, NFKBIA, ATF6B	NK Tissue Res	down	9089	14	129	10.8527	KEGG_2021_Human.gmt
ANTIGEN PROCESSING AND PRESENTATION	0.536993	0.884147	-0.948159	IFNG, TAP1, HLA-DMB, PSME1, TAPBP, HLA-DQB1	NK Tissue Res	down	9090	6	78	7.69231	KEGG_2021_Human.gmt
ERBB SIGNALING PATHWAY	0.546822	0.884147	-0.948275	JUN, GSK3B, MAPK8, MAP2K7, SOS2, BRAF, PIK3CD, CBLB	NK Tissue Res	down	9091	8	85	9.41176	KEGG_2021_Human.gmt
ALCOHOLISM	0.531776	0.884147	-0.956734	HDAC10, HDAC9, FOSB, GNAS, SOS2, BRAF, GNAI3, CREB3L2, GNB1, HDAC7, ATF6B	NK Tissue Res	down	9092	11	186	5.91398	KEGG_2021_Human.gmt
NOD-LIKE RECEPTOR SIGNALING PATHWAY	0.531626	0.884147	-0.957483	JUN, CCL5, NAMPT, TANK, GBP3, SHARPIN, IFNAR1, MAPK8, YWHAE, IFNAR2, XIAP, NFKB1, CASP8, GSDMD, CYBA, NFKBIA, MAP3K7	NK Tissue Res	down	9093	17	181	9.39227	KEGG_2021_Human.gmt
NEUROTROPHIN SIGNALING PATHWAY	0.528239	0.884147	-0.959592	JUN, MATK, GSK3B, MAP3K5, MAPK8, YWHAE, MAP2K7, NFKB1, SOS2, BRAF, PIK3CD, FASLG, NFKBIA, ARHGDIA, FOXO3, NFKBIB	NK Tissue Res	down	9094	16	119	13.4454	KEGG_2021_Human.gmt
PERTUSSIS	0.505045	0.884147	-0.96871	JUN, IRF8, MAPK8, NFKB1, FOS, GNAI3, CFL2, ITGB1	NK Tissue Res	down	9095	8	76	10.5263	KEGG_2021_Human.gmt
TIGHT JUNCTION	0.488932	0.884147	-0.978503	JUN, ARPC1B, MAP3K5, RAB8B, WHAMM, MAPK8, RDX, MAP2K7, ARPC5L, MYL6, ITGB1, RUNX1, PPP2R1A, ROCK1, ACTB, DLG1, HCLS1, ACTN4	NK Tissue Res	down	9096	18	169	10.6509	KEGG_2021_Human.gmt
MAPK SIGNALING PATHWAY	0.488545	0.884147	-0.979718	PPM1B, JUN, RELB, TGFB1, TRADD, MAP3K5, MAPK8, JUND, DAXX, MAP2K7, NFKB1, PPP5C, SOS2, DUSP1, FOS, BRAF, DUSP6, GADD45B, FASLG, TAOK3, DUSP5, MAP3K7, NFKB2, DUSP10, MKNK2	NK Tissue Res	down	9097	25	294	8.5034	KEGG_2021_Human.gmt
ENDOCRINE AND OTHER FACTOR-REGULATED CALCIUM REABSORPTION	0.483056	0.884147	-0.980069	AP2M1, ATP1B1, ATP2B1, AP2A2, GNAS	NK Tissue Res	down	9098	5	53	9.43396	KEGG_2021_Human.gmt
UBIQUITIN MEDIATED PROTEOLYSIS	0.479288	0.884147	-0.982446	UBB, MGRN1, UBC, UBE2I, UBA1, BIRC6, HERC2, XIAP, DDB2, UBE4A, UBA6, SOCS1, CBLB, SMURF2, UBE2Q2, UBE3B, RCHY1, FBXW11, ANAPC11	NK Tissue Res	down	9099	19	140	13.5714	KEGG_2021_Human.gmt
AMINO SUGAR AND NUCLEOTIDE SUGAR METABOLISM	0.464916	0.884147	-0.990097	CYB5R4, GPI, HK1, PGM2	NK Tissue Res	down	9100	4	48	8.33333	KEGG_2021_Human.gmt
PATHOGENIC ESCHERICHIA COLI INFECTION	0.457897	0.884147	-0.992438	JUN, GNA13, WIPF2, TRADD, TMBIM6, ARPC1B, MAPK8, ARF6, NFKB1, ARPC5L, CYTH4, FOS, CASP8, FASLG, GAPDH, ITGB1, NFKBIA, MAP3K7, CYCS, ROCK1, MYO1G, NFKBIB, ACTB	NK Tissue Res	down	9101	23	197	11.6751	KEGG_2021_Human.gmt
MICRORNAS IN CANCER	0.455199	0.884147	-0.992624	SPRY2, VIM, BCL2L11, DNMT3A, UBE2I, RDX, PDCD4, NFKB1, PIM1, SOS2, EZH2, SOCS1, PIK3CD, CCNG1, ABCB1, MTOR, MCL1, ROCK1	NK Tissue Res	down	9102	18	310	5.80645	KEGG_2021_Human.gmt
TYPE II DIABETES MELLITUS	0.452686	0.884147	-1.00163	MAPK8, SOCS1, PIK3CD, SOCS4, HK1, MTOR	NK Tissue Res	down	9103	6	46	13.0435	KEGG_2021_Human.gmt
PATHWAYS IN CANCER	0.43918	0.884147	-1.00483	JUN, RALGDS, PMAIP1, TGFB1, GSK3B, GNA13, IFNG, BCL2L11, GSTP1, IFNAR1, MAPK8, CTNNA1, IFNAR2, GNAS, XIAP, NFKB1, PIM1, DDB2, SOS2, FOS, BID, BRAF, GNAI3, PIK3CD, GADD45B, CASP8, FASLG, IFNGR1, GNB1, TPR, APAF1, ITGB1, HIF1A, NFKBIA, NFKB2, RUNX1, MTOR, RALBP1, IL6ST, CYCS, ROCK1	NK Tissue Res	down	9104	41	531	7.72128	KEGG_2021_Human.gmt
CHOLINE METABOLISM IN CANCER	0.441655	0.884147	-1.00568	JUN, RALGDS, DGKA, TSC1, MAPK8, SOS2, FOS, PIK3CD, HIF1A, MTOR, CHPT1	NK Tissue Res	down	9105	11	98	11.2245	KEGG_2021_Human.gmt
PENTOSE PHOSPHATE PATHWAY	0.447073	0.884147	-1.00607	RPIA, GPI, PGM2	NK Tissue Res	down	9106	3	30	10	KEGG_2021_Human.gmt
HUMAN CYTOMEGALOVIRUS INFECTION	0.418161	0.884147	-1.01224	CCL3, CCL5, GSK3B, GNA13, TAP1, TRADD, TSC1, TAPBP, CCL3L1, CCL4, GNAS, NFKB1, SOS2, BID, GNAI3, PIK3CD, CREB3L2, CASP8, FASLG, GNB1, NFKBIA, ATF6B, MTOR, CYCS, ROCK1	NK Tissue Res	down	9107	25	225	11.1111	KEGG_2021_Human.gmt
PYRUVATE METABOLISM	0.436081	0.884147	-1.01658	ACYP2, PDHA1, GRHPR, MDH2, MDH1, ACAT1, ACSS1	NK Tissue Res	down	9108	7	47	14.8936	KEGG_2021_Human.gmt
LIPID AND ATHEROSCLEROSIS	0.404419	0.884147	-1.01915	JUN, CCL3, CCL5, GSK3B, TANK, MAP3K5, CCL3L1, MAPK8, NCF1, MAP2K7, NFKB1, FOS, BID, PIK3CD, CASP8, FASLG, ERO1A, CYBA, APAF1, NFKBIA, MAP3K7, ICAM1	NK Tissue Res	down	9109	22	215	10.2326	KEGG_2021_Human.gmt
PANCREATIC SECRETION	0.421962	0.884147	-1.02386	ATP2A2, ATP2A3, ATP1B1, ATP2B1, GNAS	NK Tissue Res	down	9110	5	102	4.90196	KEGG_2021_Human.gmt
MEASLES	0.390482	0.884147	-1.02951	JUN, GSK3B, TRADD, IFNAR1, MAPK8, IFNAR2, NFKB1, FOS, EIF2AK2, BID, PIK3CD, CBLB, CASP8, FASLG, RCHY1, APAF1, NFKBIA, MAP3K7, RAB9A, CD3E, CYCS, NFKBIB	NK Tissue Res	down	9111	22	139	15.8273	KEGG_2021_Human.gmt
HUMAN PAPILLOMAVIRUS INFECTION	0.375624	0.884147	-1.03249	TCIRG1, RFNG, GSK3B, TRADD, MFNG, NFX1, TSC1, IFNAR1, IFNAR2, GNAS, NFKB1, SOS2, EIF2AK2, ATR, PIK3CD, UBR4, CREB3L2, CASP8, FASLG	NK Tissue Res	down	9112	19	331	5.74018	KEGG_2021_Human.gmt
PROTEIN PROCESSING IN ENDOPLASMIC RETICULUM	0.377005	0.884147	-1.03253	PDIA4, EDEM2, DNAJA1, SVIP, PPP1R15A, ERO1B, EDEM1, RPN1, MAP3K5, P4HB, EDEM3, SELENOS, MAPK8, HERPUD1, MAP2K7, HYOU1, EIF2AK2	NK Tissue Res	down	9113	17	171	9.94152	KEGG_2021_Human.gmt
INFLAMMATORY BOWEL DISEASE	0.405143	0.884147	-1.03886	JUN, TGFB1, IFNG, HLA-DMB, HLA-DQB1, NFKB1	NK Tissue Res	down	9114	6	65	9.23077	KEGG_2021_Human.gmt
P53 SIGNALING PATHWAY	0.374704	0.884147	-1.05229	PMAIP1, DDB2, BID, ATR, GADD45B, CASP8, RCHY1, CCNG1, APAF1, CYCS, CCNG2	NK Tissue Res	down	9115	11	73	15.0685	KEGG_2021_Human.gmt
BILE SECRETION	0.400323	0.884147	-1.05422	ATP1B1, GNAS, ABCB1	NK Tissue Res	down	9116	3	90	3.33333	KEGG_2021_Human.gmt
LEISHMANIASIS	0.36468	0.884147	-1.05861	JUN, TGFB1, IFNG, HLA-DMB, HLA-DQB1, NCF1, NFKB1, FOS, IFNGR1, CYBA, ITGB1, NFKBIA, MAP3K7, HLA-DRB5, NFKBIB	NK Tissue Res	down	9117	15	77	19.4805	KEGG_2021_Human.gmt
GLYOXYLATE AND DICARBOXYLATE METABOLISM	0.388811	0.884147	-1.05958	GRHPR, MDH2, MDH1, ACAT1, ACSS1, GLUL, CAT	NK Tissue Res	down	9118	7	30	23.3333	KEGG_2021_Human.gmt
FATTY ACID ELONGATION	0.375327	0.884147	-1.07081	ELOVL6, ECHS1, HACD4, ACAA2, ELOVL5	NK Tissue Res	down	9119	5	27	18.5185	KEGG_2021_Human.gmt
NICOTINATE AND NICOTINAMIDE METABOLISM	0.372912	0.884147	-1.07293	NAMPT, SIRT7, NMRK1, NADSYN1, SIRT2, CD38, NADK	NK Tissue Res	down	9120	7	35	20	KEGG_2021_Human.gmt
ALLOGRAFT REJECTION	0.354634	0.884147	-1.08135	IFNG, HLA-DMB, HLA-DQB1, FASLG, HLA-DRB5	NK Tissue Res	down	9121	5	38	13.1579	KEGG_2021_Human.gmt
GRAFT-VERSUS-HOST DISEASE	0.355754	0.884147	-1.08308	IFNG, HLA-DMB, HLA-DQB1, FASLG, HLA-DRB5	NK Tissue Res	down	9122	5	42	11.9048	KEGG_2021_Human.gmt
VIRAL CARCINOGENESIS	0.278578	0.856117	-1.09213	JUN, HDAC10, PMAIP1, HDAC9, TRADD, USP7, YWHAE, NFKB1, GTF2B, EIF2AK2, PIK3CD, UBR4, CREB3L2, CASP8, HDAC7, NFKBIA, YWHAZ, ATF6B, NFKB2, RBPJ, IL6ST	NK Tissue Res	down	9123	21	203	10.3448	KEGG_2021_Human.gmt
INTESTINAL IMMUNE NETWORK FOR IGA PRODUCTION	0.349769	0.884147	-1.09412	TGFB1, HLA-DMB, HLA-DQB1	NK Tissue Res	down	9124	3	48	6.25	KEGG_2021_Human.gmt
MITOPHAGY	0.298505	0.867184	-1.10248	JUN, UBB, NBR1, SQSTM1, UBC, MAPK8, USP8	NK Tissue Res	down	9125	7	68	10.2941	KEGG_2021_Human.gmt
FLUID SHEAR STRESS AND ATHEROSCLEROSIS	0.283135	0.856117	-1.10397	JUN, SQSTM1, IFNG, GSTP1, MAP3K5, MAPK8, NCF1, MAP2K7, NFKB1, DUSP1, FOS, PIK3CD, CYBA, MAP3K7, ICAM1	NK Tissue Res	down	9126	15	139	10.7914	KEGG_2021_Human.gmt
SYNAPTIC VESICLE CYCLE	0.319029	0.867184	-1.10405	TCIRG1, AP2M1, NAPA, AP2A2	NK Tissue Res	down	9127	4	78	5.12821	KEGG_2021_Human.gmt
RIG-I-LIKE RECEPTOR SIGNALING PATHWAY	0.306038	0.867184	-1.10804	TANK, TRADD, MAPK8, NFKB1, CASP10, CASP8, NFKBIA, MAP3K7, NFKBIB, OTUD5	NK Tissue Res	down	9128	10	70	14.2857	KEGG_2021_Human.gmt
EPITHELIAL CELL SIGNALING IN HELICOBACTER PYLORI INFECTION	0.302738	0.867184	-1.10929	JUN, TCIRG1, CCL5, MAPK8, NFKB1	NK Tissue Res	down	9129	5	70	7.14286	KEGG_2021_Human.gmt
TOXOPLASMOSIS	0.255556	0.847368	-1.12593	TGFB1, IFNG, PIK3R5, HLA-DMB, HLA-DQB1, MAPK8, XIAP, NFKB1, SOCS1, GNAI3, CASP8, IFNGR1, ITGB1, NFKBIA, MAP3K7, HLA-DRB5, CYCS, NFKBIB, MAP2K3	NK Tissue Res	down	9130	19	112	16.9643	KEGG_2021_Human.gmt
HERPES SIMPLEX VIRUS 1 INFECTION	0.210536	0.811966	-1.12797	EIF2B3, CCL5, ZNF708, IFNG, TAP1, TRADD, HLA-DMB, TSC1, TAPBP, ZNF33A, IFNAR1, HLA-DQB1, DAXX, IFNAR2, ZNF506, NFKB1, ZNF814, EIF2AK2, BID, PIK3CD, CASP8, FASLG, IFNGR1, ZNF595, ZNF791, APAF1, NFKBIA, MAP3K7, ALYREF, SRSF3, MTOR, HLA-DRB5, ZNF26, ZNF224, CYCS, HCFC1	NK Tissue Res	down	9131	36	498	7.22892	KEGG_2021_Human.gmt
TYPE I DIABETES MELLITUS	0.288889	0.856471	-1.14089	IFNG, HLA-DMB, HLA-DQB1, FASLG, PTPRN2, HLA-DRB5	NK Tissue Res	down	9132	6	43	13.9535	KEGG_2021_Human.gmt
EPSTEIN-BARR VIRUS INFECTION	0.190204	0.798856	-1.1427	JUN, VIM, RELB, BCL2L11, TAP1, TRADD, HLA-DMB, TAPBP, PSMD11, IFNAR1, USP7, HLA-DQB1, MAPK8, IFNAR2, MAP2K7, NFKB1, DDB2, EIF2AK2, BID, PSMD12, PIK3CD, GADD45B, CASP8, CD58, APAF1, NFKBIA, ADRM1, MAP3K7, ICAM1, NFKB2, CD3E, RBPJ, HLA-DRB5, CYCS, NFKBIB	NK Tissue Res	down	9133	35	202	17.3267	KEGG_2021_Human.gmt
COLORECTAL CANCER	0.22459	0.811966	-1.15714	JUN, RALGDS, PMAIP1, TGFB1, GSK3B, BCL2L11, MAPK8, DDB2, SOS2, FOS, BRAF, PIK3CD, GADD45B	NK Tissue Res	down	9134	13	86	15.1163	KEGG_2021_Human.gmt
RNA POLYMERASE	0.268467	0.856117	-1.16232	POLR2L, POLR2E, POLR3D, POLR2J, POLR2D	NK Tissue Res	down	9135	5	31	16.129	KEGG_2021_Human.gmt
PHOSPHOLIPASE D SIGNALING PATHWAY	0.207958	0.811966	-1.17727	RALGDS, DGKA, GNA13, PIK3R5, TSC1, ARF6, GNAS, CYTH4, FCER1G, SOS2, PIK3CD	NK Tissue Res	down	9136	11	148	7.43243	KEGG_2021_Human.gmt
CYTOSOLIC DNA-SENSING PATHWAY	0.226904	0.811966	-1.1803	POLR2L, CCL5, CCL4, NFKB1, POLR2E, POLR3D, NFKBIA	NK Tissue Res	down	9137	7	63	11.1111	KEGG_2021_Human.gmt
GLYCOLYSIS / GLUCONEOGENESIS	0.226188	0.811966	-1.18864	ADPGK, GPI, PDHA1, GAPDH, HK1, ACSS1, PGM2, PKM, PDHB	NK Tissue Res	down	9138	9	67	13.4328	KEGG_2021_Human.gmt
NECROPTOSIS	0.168	0.775581	-1.19284	SQSTM1, IFNG, TRADD, SHARPIN, IFNAR1, MAPK8, IFNAR2, CHMP4A, XIAP, EIF2AK2, BID, VPS4A, CASP8, FASLG, IFNGR1	NK Tissue Res	down	9139	15	159	9.43396	KEGG_2021_Human.gmt
KAPOSI SARCOMA-ASSOCIATED HERPESVIRUS INFECTION	0.131523	0.770787	-1.2119	JUN, UBB, GSK3B, TRADD, PIK3R5, UBC, IFNAR1, MAPK8, IFNAR2, MAP2K7, NFKB1, FOS, EIF2AK2, BID, PIK3CD, CASP8, IFNGR1, GNB1, HIF1A, UBA52, NFKBIA, ICAM1, MTOR, IL6ST, CYCS, ZFP36	NK Tissue Res	down	9140	26	193	13.4715	KEGG_2021_Human.gmt
OTHER TYPES OF O-GLYCAN BIOSYNTHESIS	0.219326	0.811966	-1.21958	RFNG, MFNG, B4GALT3, C1GALT1, GXYLT1, LFNG	NK Tissue Res	down	9141	6	47	12.766	KEGG_2021_Human.gmt
VIRAL PROTEIN INTERACTION WITH CYTOKINE AND CYTOKINE RECEPTOR	0.196554	0.80701	-1.2247	CCL3, XCL2, CCL5, CCL3L1, CCL4	NK Tissue Res	down	9142	5	100	5	KEGG_2021_Human.gmt
CAMP SIGNALING PATHWAY	0.143479	0.775581	-1.22743	JUN, ATP2A2, ATP2A3, ATP1B1, ATP2B1, MAPK8, GNAS, NFKB1, FOS, BRAF, GNAI3, PIK3CD, CREB3L2	NK Tissue Res	down	9143	13	216	6.01852	KEGG_2021_Human.gmt
HEPATITIS C	0.131115	0.770787	-1.22867	GSK3B, IFNG, TRADD, IFNAR1, YWHAE, IFNAR2, NFKB1, SOS2, EIF2AK2, BID, CD81, BRAF, PIK3CD, CASP8, FASLG, PSME3, APAF1, NFKBIA, YWHAZ, PPP2R1A, CYCS	NK Tissue Res	down	9144	21	157	13.3758	KEGG_2021_Human.gmt
CHEMOKINE SIGNALING PATHWAY	0.119783	0.770787	-1.23959	CCL3, XCL2, CCL5, GSK3B, PIK3R5, GRK2, CCL3L1, CCL4, NCF1, NFKB1, CXCR6, SOS2, BRAF, GNAI3, PIK3CD, GNB1, NFKBIA, XCL1, FOXO3, ROCK1, NFKBIB, GNGT2, CCL4L2, PREX1, GNAI2, GRK6, JAK3	NK Tissue Res	down	9145	27	192	14.0625	KEGG_2021_Human.gmt
APOPTOSIS	0.11684	0.770787	-1.24057	JUN, PMAIP1, BCL2L11, TRADD, MAP3K5, BIRC6, MAPK8, DAXX, CTSW, XIAP, NFKB1, CASP10, FOS, BID, PIK3CD, GADD45B, CASP8, FASLG, CTSZ, APAF1, NFKBIA, MCL1, CYCS, LMNB1, ACTB, CTSD	NK Tissue Res	down	9146	26	142	18.3099	KEGG_2021_Human.gmt
HYPERTROPHIC CARDIOMYOPATHY	0.177579	0.775581	-1.2745	ATP2A2, TGFB1, ATP2A3	NK Tissue Res	down	9147	3	90	3.33333	KEGG_2021_Human.gmt
MALARIA	0.178507	0.775581	-1.27844	TGFB1, IFNG, KLRB1, CD81, ICAM1	NK Tissue Res	down	9148	5	50	10	KEGG_2021_Human.gmt
LYSINE DEGRADATION	0.128631	0.770787	-1.29582	SMYD3, ECHS1, EZH2, KMT5B, PHYKPL, SETDB1, KMT2B, ACAT1, KMT5A	NK Tissue Res	down	9149	9	63	14.2857	KEGG_2021_Human.gmt
ALZHEIMER DISEASE	0.0282138	0.374203	-1.30932	UQCR11, ATP5F1E, NDUFB1, NDUFA3, ATP2A2, NDUFA4, NDUFB11, ATP2A3, GSK3B, PSMB6, NDUFB9, UQCRB, NDUFA1, NDUFA10, NDUFS4, MAP3K5, PSMD11, MAPK8, NDUFB2, NDUFA2, MAP2K7, NFKB1, UQCR10, PSMA7, EIF2AK2, ATP5MC2, NDUFS6, BID, PSMD12, BRAF, COX7A2, PIK3CD, COX4I1, CASP8, PSMD9, NDUFA6, GAPDH, APAF1, SDHB, ATP5PD, ADRM1, NAE1, PSMB7, RTN3, ADAM17, MTOR, COX7B, NDUFA5, COX7C, NDUFA8, CYCS, NDUFB6, PSMA3, NDUFA11, NDUFA13, ERN1, NDUFC1, COX5B, ATP5F1B, CSNK1E	NK Tissue Res	down	9150	60	369	16.2602	KEGG_2021_Human.gmt
CHAGAS DISEASE	0.0981125	0.770787	-1.31189	JUN, CCL3, TGFB1, CCL5, IFNG, CCL3L1, MAPK8, GNAS, NFKB1, FOS, GNAI3, PIK3CD, CASP8, FASLG, IFNGR1, NFKBIA, CD3E, PPP2R1A	NK Tissue Res	down	9151	18	102	17.6471	KEGG_2021_Human.gmt
CYTOKINE-CYTOKINE RECEPTOR INTERACTION	0.104534	0.770787	-1.32005	CCL3, XCL2, TGFB1, CCL5, IFNG, CCL3L1, IFNAR1, CCL4, IFNAR2, CXCR6, FASLG, IFNGR1	NK Tissue Res	down	9152	12	295	4.0678	KEGG_2021_Human.gmt
AMYOTROPHIC LATERAL SCLEROSIS	0.0225158	0.333764	-1.32014	UQCR11, ATP5F1E, NDUFB1, NDUFA3, ANXA11, NDUFA4, SQSTM1, NDUFB11, DCTN6, TOMM40, TANK, PSMB6, NDUFB9, NUP214, UQCRB, NDUFA1, NDUFA10, NDUFS4, MAP3K5, ATXN2L, PSMD11, NDUFB2, DAXX, NDUFA2, RAE1, NUP160, UQCR10, PSMA7, ATP5MC2, NDUFS6, BID, PSMD12, COX7A2, FUS, COX4I1, PSMD9, VCP, NDUFA6, HNRNPA2B1, TPR, APAF1, SDHB, ATP5PD, NUP58, DCTN2, ADRM1, SOD1, PSMB7, ALYREF, SRSF3, MTOR, COX7B, NDUFA5, COX7C, RAB5A, NDUFA8, CYCS, NDUFB6, ACTB, PSMA3, MAP2K3, NDUFA11, NDUFA13, ERN1, NDUFC1, COX5B	NK Tissue Res	down	9153	66	364	18.1319	KEGG_2021_Human.gmt
ARGININE AND PROLINE METABOLISM	0.152345	0.775581	-1.32188	AMD1, SAT2, SRM	NK Tissue Res	down	9154	3	50	6	KEGG_2021_Human.gmt
DILATED CARDIOMYOPATHY	0.128674	0.770787	-1.33933	ATP2A2, TGFB1, ATP2A3, GNAS, ITGB1, ACTB	NK Tissue Res	down	9155	6	96	6.25	KEGG_2021_Human.gmt
ARRHYTHMOGENIC RIGHT VENTRICULAR CARDIOMYOPATHY	0.137683	0.775193	-1.34993	ATP2A2, ATP2A3, CTNNA1, ITGB1, ACTB	NK Tissue Res	down	9156	5	77	6.49351	KEGG_2021_Human.gmt
PATHWAYS OF NEURODEGENERATION	0.0122426	0.303614	-1.35333	UQCR11, ATP5F1E, NDUFB1, NDUFA3, ATP2A2, UBB, NDUFA4, SQSTM1, NDUFB11, ATP2A3, DCTN6, TOMM40, GSK3B, TANK, PSMB6, NDUFB9, UQCRB, UBC, NDUFA1, NDUFA10, NDUFS4, MAP3K5, ATXN2L, PSMD11, UBA1, MAPK8, NDUFB2, DAXX, NDUFA2, MAP2K7, HIP1, NFKB1, UQCR10, PSMA7, ATP5MC2, NDUFS6, BID, PSMD12, BRAF, COX7A2, PARK7, FUS, COX4I1, CASP8, FASLG, PSMD9, VCP, NDUFA6, APAF1, SDHB, ATP5PD, UBA52, DCTN2, ADRM1, SOD1, PSMB7, MTOR, COX7B, NDUFA5, COX7C, RAB5A, NDUFA8, CYCS, NDUFB6, PSMA3, MAP2K3, NDUFA11, NDUFA13, HTT, ERN1, NDUFC1, COX5B, ATP5F1B, ACTR1B, CSNK1E	NK Tissue Res	down	9157	75	475	15.7895	KEGG_2021_Human.gmt
HUNTINGTON DISEASE	0.017186	0.309348	-1.35901	POLR2L, UQCR11, ATP5F1E, NDUFB1, NDUFA3, NDUFA4, NDUFB11, DCTN6, AP2M1, PSMB6, NDUFB9, UQCRB, NDUFA1, NDUFA10, NDUFS4, MAP3K5, AP2A2, PSMD11, MAPK8, NDUFB2, NDUFA2, MAP2K7, HIP1, UQCR10, PSMA7, ATP5MC2, NDUFS6, PSMD12, COX7A2, COX4I1, CREB3L2, CASP8, PSMD9, NDUFA6, POLR2E, APAF1, SDHB, ATP5PD, DCTN2, ADRM1, SOD1, PSMB7, POLR2J, MTOR, COX7B, NDUFA5, COX7C, NDUFA8, CYCS, NDUFB6, POLR2D, PSMA3, NDUFA11, NDUFA13, HTT, ERN1, NDUFC1, COX5B, ATP5F1B, ACTR1B	NK Tissue Res	down	9158	60	306	19.6078	KEGG_2021_Human.gmt
CYSTEINE AND METHIONINE METABOLISM	0.101984	0.770787	-1.36481	AMD1, DNMT3A, SRM, MRI1, AHCYL1, MDH2, MDH1, APIP, GCLC	NK Tissue Res	down	9159	9	50	18	KEGG_2021_Human.gmt
TNF SIGNALING PATHWAY	0.0694006	0.647739	-1.36902	JUN, CCL5, TRADD, MAP3K5, MAPK8, MAP2K7, NFKB1, CASP10, FOS, PIK3CD, CREB3L2, CASP8, NFKBIA, MAP3K7, ICAM1, ATF6B	NK Tissue Res	down	9160	16	112	14.2857	KEGG_2021_Human.gmt
PROTEASOME	0.0688307	0.647739	-1.38186	PSME4, PSMF1, IFNG, PSMB6, PSME1, PSMD11, PSMA7, PSMD12, PSMD9, PSME3, ADRM1, PSMB7, PSMB10	NK Tissue Res	down	9161	13	46	28.2609	KEGG_2021_Human.gmt
TOLL-LIKE RECEPTOR SIGNALING PATHWAY	0.0592273	0.601853	-1.40314	JUN, CCL3, CCL5, CCL3L1, IFNAR1, MAPK8, CCL4, IFNAR2, MAP2K7, NFKB1, FOS, PIK3CD, CASP8, NFKBIA, MAP3K7	NK Tissue Res	down	9162	15	104	14.4231	KEGG_2021_Human.gmt
RETROGRADE ENDOCANNABINOID SIGNALING	0.0376503	0.45846	-1.42758	NDUFB1, NDUFA3, NDUFA4, NDUFB11, NDUFB9, NDUFA1, NDUFA10, NDUFS4, MAPK8, NDUFB2, NDUFA2, NDUFS6, GNAI3, NDUFA6, GNB1, NDUFA5, NDUFA8, NDUFB6, NDUFA11, NDUFA13, NDUFC1, GNGT2, NDUFB3, NDUFS3, GNAI2	NK Tissue Res	down	9163	25	148	16.8919	KEGG_2021_Human.gmt
COCAINE ADDICTION	0.0730159	0.657143	-1.44885	JUN, FOSB, GNAS, NFKB1, GNAI3, CREB3L2, ATF6B	NK Tissue Res	down	9164	7	49	14.2857	KEGG_2021_Human.gmt
THERMOGENESIS	0.00589578	0.212248	-1.47446	UQCR11, ATP5F1E, ATP5ME, NDUFB1, NDUFA3, NDUFA4, NDUFB11, NDUFB9, UQCRB, NDUFA1, NDUFA10, NDUFS4, MAP3K5, TSC1, ATP5MF, NDUFB2, NDUFA2, GNAS, SOS2, UQCR10, ATP5MC2, NDUFS6, COX7A2, COX4I1, CREB3L2, NDUFA6, SDHB, ATP5PD, COA1, MTOR, COX7B, NDUFA5, COX7C, NDUFA8, COX17, NDUFB6, ACTB, COA4, MAP2K3, NDUFA11, NDUFA13, NDUFC1, COX5B, KDM1A, ATP5F1B, NDUFAF8, NDUFB3, PRKAG1, NDUFS3, NDUFAF3	NK Tissue Res	down	9165	50	232	21.5517	KEGG_2021_Human.gmt
PRION DISEASE	0.00396601	0.17989	-1.49252	UQCR11, ATP5F1E, NDUFB1, NDUFA3, NDUFA4, CCL5, NDUFB11, GSK3B, PSMB6, NDUFB9, UQCRB, NDUFA1, NDUFA10, NDUFS4, STIP1, PSMD11, MAPK8, NCF1, NDUFB2, NDUFA2, UQCR10, PSMA7, ATP5MC2, NDUFS6, PSMD12, COX7A2, PIK3CD, COX4I1, CREB3L2, PSMD9, NDUFA6, CYBA, APAF1, SDHB, ATP5PD, ADRM1, SOD1, PSMB7, ATF6B, COX7B, NDUFA5, COX7C, NDUFA8, CYCS, NDUFB6, PSMA3, NDUFA11, NDUFA13, NDUFC1, COX5B	NK Tissue Res	down	9166	50	273	18.315	KEGG_2021_Human.gmt
PARKINSON DISEASE	0.0031118	0.17989	-1.52448	UQCR11, ATP5F1E, NDUFB1, NDUFA3, UBB, NDUFA4, NDUFB11, PSMB6, NDUFB9, UQCRB, UBC, NDUFA1, NDUFA10, NDUFS4, MAP3K5, PSMD11, UBA1, MAPK8, NDUFB2, DAXX, NDUFA2, GNAS, UQCR10, PSMA7, DUSP1, ATP5MC2, NDUFS6, PSMD12, GNAI3, COX7A2, PARK7, COX4I1, PSMD9, NDUFA6, APAF1, SDHB, ATP5PD, UBA52, ADRM1, PSMB7, COX7B, NDUFA5, COX7C, NDUFA8, CYCS, NDUFB6, PSMA3, NDUFA11, NDUFA13, ERN1, NDUFC1, COX5B, ATP5F1B, TXN2, NDUFB3, UBE2L6, NDUFS3, PSMD14, GNAI2, PSMC1, PSMD6, COX6A1, NDUFV2, SLC25A5, UQCRC1, COX5A, COX6B1	NK Tissue Res	down	9167	67	249	26.9076	KEGG_2021_Human.gmt
OSTEOCLAST DIFFERENTIATION	0.0170196	0.309348	-1.52741	JUN, RELB, SQSTM1, TGFB1, TYROBP, IFNG, FOSB, IFNAR1, MAPK8, JUND, NCF1, IFNAR2, MAP2K7, NFKB1, FOS, SOCS1, PIK3CD, IFNGR1, CYBA, NFKBIA, MAP3K7, NFKB2	NK Tissue Res	down	9168	22	127	17.3228	KEGG_2021_Human.gmt
DIABETIC CARDIOMYOPATHY	0.0032592	0.17989	-1.54303	UQCR11, ATP5F1E, NDUFB1, NDUFA3, ATP2A2, PDK3, NDUFA4, TGFB1, NDUFB11, ATP2A3, GSK3B, NDUFB9, UQCRB, NDUFA1, NDUFA10, NDUFS4, MAPK8, NCF1, NDUFB2, NDUFA2, NFKB1, UQCR10, ATP5MC2, NDUFS6, COX7A2, PIK3CD, COX4I1, PDHA1, NDUFA6, CYBA, GAPDH, SDHB, ATP5PD, MTOR, COX7B, NDUFA5, COX7C, NDUFA8, NDUFB6, MPC1, CTSD, NDUFA11, NDUFA13, NDUFC1, COX5B	NK Tissue Res	down	9169	45	203	22.1675	KEGG_2021_Human.gmt
IL-17 SIGNALING PATHWAY	0.0204446	0.333764	-1.55722	JUN, GSK3B, IFNG, FOSB, TRADD, MAPK8, JUND, NFKB1, FOS, CASP8, NFKBIA, MAP3K7	NK Tissue Res	down	9170	12	94	12.766	KEGG_2021_Human.gmt
CARDIAC MUSCLE CONTRACTION	0.0212217	0.333764	-1.57544	UQCR11, ATP2A2, ATP2A3, ATP1B1, UQCRB, UQCR10, COX7A2, COX4I1, COX7B, COX7C, COX5B, TPM4, COX6A1, UQCRC1, COX5A, COX6B1	NK Tissue Res	down	9171	16	87	18.3908	KEGG_2021_Human.gmt
RHEUMATOID ARTHRITIS	0.0129998	0.303614	-1.6248	JUN, CCL3, TCIRG1, TGFB1, CCL5, IFNG, HLA-DMB, CCL3L1, HLA-DQB1	NK Tissue Res	down	9172	9	93	9.67742	KEGG_2021_Human.gmt
OXIDATIVE PHOSPHORYLATION	0.00180422	0.17989	-1.65566	UQCR11, ATP5F1E, ATP5ME, NDUFB1, NDUFA3, TCIRG1, NDUFA4, NDUFB11, NDUFB9, UQCRB, NDUFA1, NDUFA10, NDUFS4, ATP5MF, NDUFB2, NDUFA2, UQCR10, ATP5MC2, NDUFS6, COX7A2, COX4I1, NDUFA6, SDHB, ATP5PD, COX7B, NDUFA5, COX7C, NDUFA8, COX17, NDUFB6, NDUFA11, NDUFA13, NDUFC1, COX5B, ATP6AP1, ATP5F1B	NK Tissue Res	down	9173	36	133	27.0677	KEGG_2021_Human.gmt
NON-ALCOHOLIC FATTY LIVER DISEASE	0.000136769	0.0344657	-1.78196	UQCR11, JUN, NDUFB1, NDUFA3, NDUFA4, TGFB1, NDUFB11, GSK3B, NDUFB9, BCL2L11, UQCRB, NDUFA1, NDUFA10, NDUFS4, MAP3K5, MAPK8, NDUFB2, NDUFA2, NFKB1, UQCR10, FOS, NDUFS6, BID, COX7A2, PIK3CD, COX4I1, CASP8, FASLG, NDUFA6, SDHB, COX7B, NDUFA5, COX7C, NDUFA8, CYCS, NDUFB6, NDUFA11, NDUFA13, MLXIP, ERN1, NDUFC1, COX5B	NK Tissue Res	down	9174	42	155	27.0968	KEGG_2021_Human.gmt

### Sheet: Q_fgsea_ASCT90d_vs_ASCT1y
pathway	pval	padj	NES	leadingEdge	celltype	group	pID	lesize	gsize	propGenes	gmt_db
MYC TARGETS V2	0.0331633	0.141394	1.51179	GNL3, WDR43, NOP56, MPHOSPH10, DCTPP1, WDR74, IMP4	Naive B Core	up	1	7	58	12.069	MSigDB_Hallmark_2020.gmt
MYC TARGETS V1	0.00235879	0.0193218	1.4862	SERBP1, EEF1B2, UBE2L3, GNL3, EIF3J, NME1, PSMD7, POLE3, NOP56, RSL1D1, HDAC2, PABPC1, PRDX4, DDX21, CCT2, SLC25A3, ACP1, COPS5, NDUFAB1, CCT5, DHX15, PWP1, RAD23B, EIF2S2, USP1, SRPK1, RACK1, TOMM70, FBL, CTPS1, HDGF, NHP2, PSMA7, GSPT1, YWHAE, HNRNPR, PPIA, CYC1, TRA2B, PPM1G, PSMD14, HSP90AB1, PSMD1, PSMD8, PABPC4, SNRPA1, SYNCRIP, CBX3	Naive B Core	up	2	48	200	24	MSigDB_Hallmark_2020.gmt
G2-M CHECKPOINT	0.0300986	0.141394	1.37869	TOP1, LBR, KIF20B, PRPF4B, YTHDC1, MNAT1, CUL3, NCL, ARID4A, DKC1, RAD23B, PDS5B, NUP50, KIF5B, GSPT1, HMGA1, DR1, TRA2B, CTCF, ILF3, KMT5A, SQLE, DDX39A, CDC27, CHMP1A, SYNCRIP, KATNA1, DBF4, SRSF10, HNRNPD, CUL5	Naive B Core	up	3	31	200	15.5	MSigDB_Hallmark_2020.gmt
OXIDATIVE PHOSPHORYLATION	0.0368406	0.141394	1.29501	NDUFA4, COX6C, ATP5PO, NDUFA6, NDUFS3, NDUFV2, COX6A1, ATP5F1A, NDUFA2, SLC25A3, NDUFS6, NDUFAB1, ATP5F1E, TIMM8B, SLC25A6, NDUFA1, TOMM70, NDUFB7, COX4I1, NDUFB6, COX7B, NDUFS4, GPX4, OPA1, NDUFC1, MPC1, ATP6V1E1, NDUFC2, LDHB, ATP5ME, SDHB, ATP6V0B, CYC1, COX6B1, NDUFA9, FDX1, AFG3L2, NDUFA5, ATP5F1B, TIMM9, ATP6V1F, ATP5F1D, COX7A2, CYB5R3, TIMM17A, COX5B, SUCLA2, NDUFB8, UQCRFS1, CPT1A, GRPEL1, VDAC1, TIMM13, ETFA, COX5A	Naive B Core	up	4	55	200	27.5	MSigDB_Hallmark_2020.gmt
MYOGENESIS	0.154384	0.279079	1.24994	AEBP1, MYO1C	Naive B Core	up	5	2	200	1	MSigDB_Hallmark_2020.gmt
E2F TARGETS	0.198505	0.333204	1.14054	LBR, NME1, RFC1, NOP56, LUC7L3, DCTPP1, PNN, PRDX4, SNRPB, SMC3, USP1, PDS5B, NUP107, EED, CTPS1, NAA38, GSPT1, HMGA1, TRA2B, EXOSC8, CTCF, ILF3, DDX39A, DNMT1	Naive B Core	up	6	24	200	12	MSigDB_Hallmark_2020.gmt
UNFOLDED PROTEIN RESPONSE	0.531109	0.640054	0.960511	NOP56, HSP90B1, ATF4, SRPRA, EXOSC9, DKC1, XBP1, NOP14, MTREX, ATF6, NHP2, CNOT4, KIF5B, SPCS3, ATP6V0D1, CALR, EEF2, CEBPG, EIF2AK3, DCP2, TTC37, NFYB	Naive B Core	up	7	22	113	19.469	MSigDB_Hallmark_2020.gmt
MTORC1 SIGNALING	0.606358	0.706535	0.940943	CD9, TCEA1, HSPA4, SDF2L1, MTHFD2L, HSP90B1, COPS5, FKBP2, MAP2K3, XBP1, TOMM40, EIF2S2, CACYBP, PNO1, BTG2, CALR, PSMD12, PSME3, DDIT3, PPIA, TES, SQLE, DDX39A, PSMD14	Naive B Core	up	8	24	200	12	MSigDB_Hallmark_2020.gmt
MITOTIC SPINDLE	0.616339	0.706535	0.92839	KIF20B, UXT, RAPGEF5, RFC1, CD2AP, PPP4R2, ABI1, CEP57, HOOK3, SMC3, ROCK1, ARHGEF7, KIF5B, PCGF5, YWHAE	Naive B Core	up	9	15	199	7.53769	MSigDB_Hallmark_2020.gmt
SPERMATOGENESIS	0.770014	0.861682	0.808429	COIL, AGFG1, TLE4, TOPBP1, ARL4A, DBF4, RAD17, TSN, EZH2, MTOR	Naive B Core	up	10	10	135	7.40741	MSigDB_Hallmark_2020.gmt
REACTIVE OXYGEN SPECIES PATHWAY	0.830658	0.897193	0.772865	NDUFA6, SCAF4, PRDX4, GPX4, LAMTOR5	Naive B Core	up	11	5	49	10.2041	MSigDB_Hallmark_2020.gmt
PROTEIN SECRETION	0.948108	0.948108	-0.712548	LMAN1, SEC22B, PPT1, M6PR, ATP1A1, SGMS1, STX16, SNX2, CLN5, SNAP23, TPD52, AP2M1, TMX1, ARFGAP3	Naive B Core	down	12	14	96	14.5833	MSigDB_Hallmark_2020.gmt
UV RESPONSE DN	0.901809	0.921413	-0.73117	CELF2, DUSP1, VAV2, RUNX1, PIK3CD, ARHGEF9, CDKN1B, FYN, TGFBR2, GCNT1, ADD3, SPOP, DLG1	Naive B Core	down	13	13	144	9.02778	MSigDB_Hallmark_2020.gmt
PPEROXISOME	0.859015	0.897193	-0.752486	TSPO, IDH2, SOD2, GSTK1, CTBP1, HSD17B11, CLN8, LONP2, ECH1, SCP2, CNBP, SIAH1, PRDX1, CAT	Naive B Core	down	14	14	104	13.4615	MSigDB_Hallmark_2020.gmt
DNA REPAIR	0.842371	0.897193	-0.815504	PDE4B, PCNA, DGUOK, ALYREF, BCAP31, RPA2, USP11, DUT, NT5C3A, TAF12, REV3L, SSRP1, MPG, POLR2C, POLR3GL, SDCBP, VPS37B, GMPR2, AGO4, ITPA, HPRT1, TP53, GTF2H5, POLR2E, PNP, SRSF6, SUPT4H1	Naive B Core	down	15	27	150	18	MSigDB_Hallmark_2020.gmt
CHOLESTEROL HOMEOSTASIS	0.525848	0.640054	-0.94597	SREBF2, FDFT1, TP53INP1, ACTG1, STX5, GUSB	Naive B Core	down	16	6	74	8.10811	MSigDB_Hallmark_2020.gmt
ADIPOGENESIS	0.517848	0.640054	-0.965633	ACO2, CMPK1, SLC5A6, APLP2, SDHC, TOB1, TALDO1, ACADM, CHCHD10, RTN3, DNAJB9, ESYT1, HIBCH, ATP1B3, MGST3, IDH3A, GPAT4, PIM3, BCL2L13, HADH, UQCRC1, ETFB, ECHS1, ECH1, SCP2, AK2, PRDX3, MDH2	Naive B Core	down	17	28	200	14	MSigDB_Hallmark_2020.gmt
ESTROGEN RESPONSE LATE	0.427979	0.558751	-1.01587	FDFT1, JAK2, BCL2, IDH2, SGK1, S100A9, SLC9A3R1, TOB1, IGFBP4, SNX10, BLVRB, ZFP36, ISG20, NCOR2, FKBP4, ETFB, ADD3, HPRT1	Naive B Core	down	18	18	200	9	MSigDB_Hallmark_2020.gmt
HEME METABOLISM	0.377544	0.506988	-1.0408	AHSP, TENT5C, CCND3, HAGH, CA1, SLC25A37, CTSB, BMP2K, SLC25A38, PSMD9, TNRC6B, SIDT2, GYPC, TFRC, BLVRB, DCAF11, HTATIP2, KLF3, BSG, MGST3, LPIN2, HTRA2, YPEL5, SDCBP	Naive B Core	down	19	24	200	12	MSigDB_Hallmark_2020.gmt
FATTY ACID METABOLISM	0.346763	0.481091	-1.05984	ACO2, SMS, XIST, SDHC, ACSS1, ACADM, HSDL2, LGALS1, PRDX6, S100A10, HIBCH, HSD17B11, UBE2L6, HADH, SUCLG2, LDHA, ECHS1, ECH1, APEX1, MDH2, UROS, HMGCS1, ACADVL, HSPH1, ECI1, IDI1	Naive B Core	down	20	26	158	16.4557	MSigDB_Hallmark_2020.gmt
WNT-BETA CATENIN SIGNALING	0.348023	0.481091	-1.08956	CCND2, FRAT1, HDAC5, NCOR2, TCF7, TP53, NCSTN	Naive B Core	down	21	7	42	16.6667	MSigDB_Hallmark_2020.gmt
BILE ACID METABOLISM	0.299367	0.439695	-1.12659	LCK, IDH2, GSTK1, HSD17B11, LONP2, SCP2, CAT, IDI1, PAOX	Naive B Core	down	22	9	112	8.03571	MSigDB_Hallmark_2020.gmt
NOTCH SIGNALING	0.289459	0.438857	-1.15906	MAML2, APH1A, SKP1	Naive B Core	down	23	3	32	9.375	MSigDB_Hallmark_2020.gmt
ANDROGEN RESPONSE	0.233161	0.365285	-1.1591	LMAN1, SMS, CCND3, PTK2B, SGK1, B2M	Naive B Core	down	24	6	100	6	MSigDB_Hallmark_2020.gmt
TGF-BETA SIGNALING	0.217813	0.353007	-1.19131	JUNB, HDAC1, RHOA, PPP1CA, SKI, TGIF1, FKBP1A, NCOR2, ID3, SLC20A1, MAP3K7	Naive B Core	down	25	11	54	20.3704	MSigDB_Hallmark_2020.gmt
P53 PATHWAY	0.130464	0.245272	-1.23118	S100A4, CCND3, DDIT4, PCNA, CCND2, RAP2B, JUN, BAX, TOB1, CASP1, HDAC3, EI24, S100A10, IER5, TAP1	Naive B Core	down	26	15	200	7.5	MSigDB_Hallmark_2020.gmt
APICAL SURFACE	0.191945	0.333204	-1.26474	HSPB1, IL2RG, CRYBG1	Naive B Core	down	27	3	44	6.81818	MSigDB_Hallmark_2020.gmt
GLYCOLYSIS	0.109807	0.234588	-1.26738	ERO1A, DDIT4, PGK1, CHST12, SDHC, CXCR4, HAX1, TALDO1, P4HA1, ANKZF1, SLC35A3, CYB5A, GUSB, ISG20, TPI1, PGAM1, STMN1, FKBP4, RBCK1, FAM162A, LDHA, B4GALT1, AGL, POLR3K, NDUFV3, MDH2, GLRX	Naive B Core	down	28	27	200	13.5	MSigDB_Hallmark_2020.gmt
KRAS SIGNALING UP	0.10798	0.234588	-1.28157	SATB1, ERO1A, SPON1, CCND2, TNFAIP3, IL2RG, CXCR4, ST6GAL1, ITGB2, GYPC, CD37, CBR4, RBM4, SDCCAG8, LAT2, BIRC3, IRF8, PECAM1, IKZF1, PPP1R15A, GLRX, HDAC9	Naive B Core	down	29	22	200	11	MSigDB_Hallmark_2020.gmt
XENOBIOTIC METABOLISM	0.124241	0.245272	-1.28178	ACO2, PTGES3, TMBIM6, IGFBP4, SHMT2, BLVRB, GSTO1, CYB5A, LPIN2, MTHFD1, DHPS, IRF8, HPRT1, ECH1, COMT	Naive B Core	down	30	15	200	7.5	MSigDB_Hallmark_2020.gmt
PI3K/AKT/MTOR SIGNALING	0.0914449	0.226206	-1.29753	LCK, GRK2, IL2RG, CXCR4, PPP1CA, TSC2, STAT2, CFL1, PFN1, CDK4, VAV3, AKT1, PDK1, CDKN1B, PRKCB, AP2M1, CSNK2B, DAPP1, PRKAR2A, MAP3K7	Naive B Core	down	31	20	105	19.0476	MSigDB_Hallmark_2020.gmt
ESTROGEN RESPONSE EARLY	0.0967241	0.227302	-1.31601	FDFT1, JAK2, BCL2, SLC9A3R1, TOB1, IGFBP4, BLVRB, CBFA2T3, TGIF2, NADSYN1, NCOR2, FKBP4, FCMR, ADD3, B4GALT1	Naive B Core	down	32	15	200	7.5	MSigDB_Hallmark_2020.gmt
COAGULATION	0.12724	0.245272	-1.32243	CTSH, KLF7, PEF1, CTSB, WDR1, ARF4, LTA4H, USP11, GNB2, PLEK	Naive B Core	down	33	10	138	7.24638	MSigDB_Hallmark_2020.gmt
UV RESPONSE UP	0.0585872	0.161746	-1.35458	CCND3, RAB27A, RHOB, JUNB, GRINA, STARD3, STK25, PPT1, ARRB2, TMBIM6, DNAJB1, SOD2, EIF2S3, TFRC, HLA-F, TAP1, BSG, IRF1, MARK2, CYB5B, BTG1, FKBP4	Naive B Core	down	34	22	158	13.9241	MSigDB_Hallmark_2020.gmt
INFLAMMATORY RESPONSE	0.0619454	0.161746	-1.36416	PDE4B, CCL5, LCK, BST2, IL4R, KLF6, SEMA4D, CD48, CCR7, GPR183, SELL, CD69	Naive B Core	down	35	12	200	6	MSigDB_Hallmark_2020.gmt
COMPLEMENT	0.0391089	0.141394	-1.3807	CTSH, CCL5, LCK, JAK2, CD46, TNFAIP3, CTSB, S100A9, LTA4H, PSMB9, CASP1, CEBPB, PFN1, GNB2, LIPA, PLEK, GNG2, FYN, IRF1, STX4, CR1, APOBEC3G, PIK3CG, CD55, PSEN1, PLSCR1, CR2, CASP4, WAS, GNAI2, PDP1, GCA	Naive B Core	down	36	32	200	16	MSigDB_Hallmark_2020.gmt
IL-6/JAK/STAT3 SIGNALING	0.0595782	0.161746	-1.42509	STAT1, MAP3K8, IL4R, STAT3, SOCS3, IL2RG, JUN, HAX1, STAT2	Naive B Core	down	37	9	87	10.3448	MSigDB_Hallmark_2020.gmt
KRAS SIGNALING DN	0.0597254	0.161746	-1.43882	TENT5C, NR4A2, MTHFR, SIDT1, SGK1	Naive B Core	down	38	5	200	2.5	MSigDB_Hallmark_2020.gmt
EPITHELIAL MESENCHYMAL TRANSITION	0.0502636	0.161746	-1.45064	IL32, WIPF1, RHOB, TNFAIP3, JUN, COLGALT1, LGALS1, IGFBP4	Naive B Core	down	39	8	200	4	MSigDB_Hallmark_2020.gmt
APOPTOSIS	0.0155552	0.0812326	-1.49119	HSPB1, SATB1, RHOB, CCND2, TSPO, NEDD9, PPT1, JUN, BAX, SOD2, HMGB2, CD69, BCAP31, CASP1, TAP1, RHOT2, CDKN1B, ISG20, IRF1	Naive B Core	down	40	19	161	11.8012	MSigDB_Hallmark_2020.gmt
ALLOGRAFT REJECTION	0.00983607	0.0577869	-1.51582	STAT1, CCL5, LCK, JAK2, CCND3, HLA-DRA, IL4R, CCND2, HLA-DQA1, HLA-DOA, B2M, HLA-DOB, SRGN, IL2RG, CD47, ITGB2, IL27RA, CSK, FGR, TAP2, HLA-DMA, TAP1, AKT1, PRKCB, CD40, TPD52, HLA-DMB, LY86, GPR65, CD74, IRF8, RIPK2, GCNT1, MAP3K7	Naive B Core	down	41	34	200	17	MSigDB_Hallmark_2020.gmt
INTERFERON ALPHA RESPONSE	0.00393162	0.026398	-1.6456	GBP4, BST2, PARP14, IL4R, HELZ2, B2M, SELL, CD47, STAT2, PSMB9, CASP1, TAP1, ISG20, IRF1, IFIH1, UBE2L6, HLA-C, CD74, RIPK2	Naive B Core	down	42	19	97	19.5876	MSigDB_Hallmark_2020.gmt
IL-2/STAT5 SIGNALING	0.00132828	0.0156073	-1.73466	GBP4, MAP3K8, NFKBIZ, CCND3, SLC2A3, RHOB, IL4R, ADAM19, CCND2, KLF6, CDC42SE2, BCL2, CD83, MYO1E, CD48, SELL, P4HA1, RHOH	Naive B Core	down	43	18	199	9.04523	MSigDB_Hallmark_2020.gmt
HYPOXIA	0.00127389	0.0156073	-1.73595	S100A4, KLF7, ERO1A, WSB1, DDIT4, SLC2A3, KLF6, PGK1, GPI, BCL2, NAGK, TNFAIP3, DUSP1, CXCR4, JUN, P4HA1, ANKZF1, IDS, GAPDH, MYH9, ZFP36, PDK1, CDKN1B, ISG20, TPD52, TPI1	Naive B Core	down	44	26	200	13	MSigDB_Hallmark_2020.gmt
APICAL JUNCTION	0.00246661	0.0193218	-1.75768	CD99, ACTB, VASP, EVL, CNN2, VAV2, NF1, CAP1, ACTG1, PFN1, MYH9, RASA1, EPB41L2, ITGB1, MSN, PBX2, STX4, ACTN4, RAC2, MAP4K2, HADH, B4GALT1, PECAM1, DLG1, GNAI2, MAPK13, SKAP2, ICAM2, RHOF	Naive B Core	down	45	29	200	14.5	MSigDB_Hallmark_2020.gmt
INTERFERON GAMMA RESPONSE	1.0745e-05	0.000337545	-1.89832	GBP4, PDE4B, STAT1, CCL5, JAK2, BST2, PARP14, IL4R, HLA-DRB1, HLA-DQA1, CIITA, VAMP5, STAT3, HELZ2, SOCS3, TNFAIP3, B2M, BANK1, SOD2, STAT2, CD69, PSMB9, CASP1, HLA-DMA, TAP1, SAMHD1, MX2, CD40, ISG20, IRF1, RNF213, IFIH1, UBE2L6, BTG1, RBCK1, CD74, RAPGEF6, IRF8, RIPK2, ARID5B, P2RY14	Naive B Core	down	46	41	200	20.5	MSigDB_Hallmark_2020.gmt
TNF-ALPHA SIGNALING VIA NF-KB	1.43636e-05	0.000337545	-1.92156	PDE4B, KLF2, MAP3K8, KLF9, CCL5, NR4A2, SLC2A3, RHOB, JUNB, KLF6, CD83, SGK1, SOCS3, TNFAIP3, DUSP1, GPR183, JUN, SOD2, CD69, TGIF1, CEBPB, LITAF, PLEK, IER5, TAP1, PER1, ZFP36, IER2, IRF1, BCL2A1, IFIH1, BTG1	Naive B Core	down	47	32	200	16	MSigDB_Hallmark_2020.gmt
OXIDATIVE PHOSPHORYLATION	1.73953e-06	8.00183e-05	1.91612	NDUFA4, GPX4, NDUFC2, ATP5F1E, NDUFA2, ATP5ME, NDUFA1, COX6A1, NDUFB7, COX4I1, COX6C, ATP5MF, UQCR11, COX8A, COX7B, COX6B1, AFG3L2, FDX1, ATP5PO, NDUFB8, NDUFA3, NDUFS6, NDUFA5, NDUFC1, TIMM8B, COX5B, ISCU, ATP5PF, ATP5F1D, ATP5PD, UQCRB, NDUFB1, COX7A2, NDUFS7, NDUFV2, NDUFS4, COX7C, NDUFS8	Pre B Heavy	up	48	38	200	19	MSigDB_Hallmark_2020.gmt
ADIPOGENESIS	0.176893	0.339612	1.16633	GPX4, COX6A1, NDUFB7, UQCR11, COX8A, COX7B, VEGFB, ATP5PO, DNAJC15, NDUFA5, REEP5, NMT1, DHRS7	Pre B Heavy	up	49	13	200	6.5	MSigDB_Hallmark_2020.gmt
MITOTIC SPINDLE	0.261707	0.46302	1.09981	EPB41L2, PPP4R2, RALBP1, RFC1, SMC3, BIN1, SMC4, TUBA4A, CCDC88A, CDC27, ROCK1, UXT, ARFIP2, PCGF5, STAU1, DST, TUBGCP2, PAFAH1B1	Pre B Heavy	up	50	18	199	9.04523	MSigDB_Hallmark_2020.gmt
DNA REPAIR	0.457708	0.657956	0.992852	GPX4, GUK1, POLR2I, POLA2, EDF1, XPC, POLB, POLR2J, GTF2F1, TAF10	Pre B Heavy	up	51	10	150	6.66667	MSigDB_Hallmark_2020.gmt
PROTEIN SECRETION	0.65041	0.787338	0.902542	COPE, AP2B1, RAB5A, RAB2A, DST, VAMP7, AP3B1, GOLGA4, SOD1, GNAS, ARFGAP3, STAM, RAB22A, RAB14, STX7, VPS4B, RAB9A, VAMP3, ARCN1, CLTC, ERGIC3, TMED2, SNX2	Pre B Heavy	up	52	23	96	23.9583	MSigDB_Hallmark_2020.gmt
G2-M CHECKPOINT	0.733933	0.851574	0.87856	PRPF4B, TOP1, POLA2, CDKN1B, SMC4, KMT5A, SMAD3, STAG1, SQLE, YTHDC1, SAP30, CDC27, ARID4A, LBR	Pre B Heavy	up	53	14	200	7	MSigDB_Hallmark_2020.gmt
APOPTOSIS	0.813783	0.891286	0.82498	GPX4, CDKN1B, SQSTM1, SAT1, CFLAR, DAP, ROCK1, CREBBP, CASP8, DNAJC3, SOD1, BID, MADD, JUN, IFNGR1, XIAP, IL1B, HSPB1, CASP6, ADD1, BCL10	Pre B Heavy	up	54	21	161	13.0435	MSigDB_Hallmark_2020.gmt
INTERFERON ALPHA RESPONSE	0.979735	0.979735	0.646575	NCOA7, IFIT2, PSME1, NUB1, IFIH1, PSMB8, ELF1, CASP8	Pre B Heavy	up	55	8	97	8.24742	MSigDB_Hallmark_2020.gmt
PPEROXISOME	0.968091	0.979735	-0.633522	CTPS1, SOD2, SIAH1, ACSL1, IDH2, CNBP, LONP2, ALDH9A1, CAT, ITGB1BP1, SCP2, CTBP1, ABCD3, ACOX1, HSD17B11, HSD17B4	Pre B Heavy	down	56	16	104	15.3846	MSigDB_Hallmark_2020.gmt
IL-6/JAK/STAT3 SIGNALING	0.912163	0.953625	-0.686697	STAT2, CD44, ITGA4, PTPN2, STAT1, IL2RG, STAT3	Pre B Heavy	down	57	7	87	8.04598	MSigDB_Hallmark_2020.gmt
SPERMATOGENESIS	0.878175	0.939443	-0.720039	SLC2A5, VDAC3	Pre B Heavy	down	58	2	135	1.48148	MSigDB_Hallmark_2020.gmt
CHOLESTEROL HOMEOSTASIS	0.794391	0.891268	-0.765839	ACTG1, TP53INP1, CTNNB1, GUSB	Pre B Heavy	down	59	4	74	5.40541	MSigDB_Hallmark_2020.gmt
NOTCH SIGNALING	0.740499	0.851574	-0.782359	MAML2, RBX1, SKP1, APH1A, DTX1	Pre B Heavy	down	60	5	32	15.625	MSigDB_Hallmark_2020.gmt
BILE ACID METABOLISM	0.587213	0.745761	-0.915477	EFHC1, PEX26, OPTN, ACSL1, IDH2, ABCA1, PEX1, LONP2, PNPLA8, ALDH9A1, CAT, SCP2, ABCD3, HSD17B11, HSD17B4	Pre B Heavy	down	61	15	112	13.3929	MSigDB_Hallmark_2020.gmt
UNFOLDED PROTEIN RESPONSE	0.599851	0.745761	-0.927494	DDIT4, FUS, EIF4A2, EIF4A1, KHSRP, BANF1, NOP56, NPM1	Pre B Heavy	down	62	8	113	7.07965	MSigDB_Hallmark_2020.gmt
E2F TARGETS	0.534871	0.702973	-0.961534	PHF5A, TFRC, TUBB, CKS2, MCM7, CTPS1, SRSF2, RPA2, RAN, PRKDC, MCM3, MCM5, MYC, NOP56, TP53, CDK4, PAICS, LMNB1, JPT1, SSRP1, CNOT9, MRE11, STMN1, HELLS	Pre B Heavy	down	63	24	200	12	MSigDB_Hallmark_2020.gmt
XENOBIOTIC METABOLISM	0.526286	0.702973	-0.961843	SHMT2, BLVRB, ID2, ETS2, ACO2, GART, LPIN2, DHPS, ATP2A2, ALDH9A1, CAT, DDT, PTGES3, CYB5A, AKR1C3, SPINT2	Pre B Heavy	down	64	16	200	8	MSigDB_Hallmark_2020.gmt
FATTY ACID METABOLISM	0.484815	0.675802	-0.978541	APEX1, ODC1, ERP29, XIST, SDHC, ACSS1, ACO2, LDHA, ACSL1, HADH, S100A10, UROS, MDH2, LGALS1	Pre B Heavy	down	65	14	158	8.86076	MSigDB_Hallmark_2020.gmt
UV RESPONSE DN	0.41048	0.6091	-1.03021	NR3C1, DUSP1, PTEN, ANXA4, ABCC1, MYC, PRKCE, SYNE1, CITED2, RUNX1, SPOP, PRDM2	Pre B Heavy	down	66	12	144	8.33333	MSigDB_Hallmark_2020.gmt
ANDROGEN RESPONSE	0.352941	0.541176	-1.06257	FKBP5, TNFAIP8, B4GALT1, PTK2B, TSC22D1, RAB4A, ELK4, CCND3, CDK6, APPBP2	Pre B Heavy	down	67	10	100	10	MSigDB_Hallmark_2020.gmt
COMPLEMENT	0.309743	0.508639	-1.08599	CCL5, S100A9, PFN1, TNFAIP3, CTSS, DOCK10, LTA4H	Pre B Heavy	down	68	7	200	3.5	MSigDB_Hallmark_2020.gmt
MTORC1 SIGNALING	0.28759	0.489968	-1.08612	DDIT4, SHMT2, TFRC, IFRD1, PPA1, CXCR4, PPP1R15A, HSPD1, CYB5B, LTA4H, NFYC, PSMB5, PDK1, ACTR3, RIT1, PFKL, LDHA, PSMC6, ATP5MC1, EEF1E1, PGK1	Pre B Heavy	down	69	21	200	10.5	MSigDB_Hallmark_2020.gmt
KRAS SIGNALING DN	0.320664	0.508639	-1.12987	TCL1A, CAMK1D, STAG3	Pre B Heavy	down	70	3	200	1.5	MSigDB_Hallmark_2020.gmt
P53 PATHWAY	0.202414	0.372442	-1.15923	DDIT4, FOS, S100A4, ZFP36L1, TOB1, PPP1R15A, TSC22D1, FBXW7, MDM2, BTG1, RAP2B, CCND3, SLC3A2, TP53, EI24, HDAC3, S100A10, PTPRE, POLH, PCNA, TAP1, IRAK1, WWP1, IP6K2	Pre B Heavy	down	71	24	200	12	MSigDB_Hallmark_2020.gmt
PI3K/AKT/MTOR SIGNALING	0.177189	0.339612	-1.19957	PRKCB, PLCB1, STAT2, CXCR4, PTEN, PFN1, SMAD2, CFL1, ITPR2, PDK1, ACTR3, CDK4, PPP1CA, RIT1	Pre B Heavy	down	72	14	105	13.3333	MSigDB_Hallmark_2020.gmt
MYC TARGETS V1	0.110587	0.296923	-1.20061	IFRD1, APEX1, ODC1, PCBP1, MCM7, SRSF7, CTPS1, EIF4A1, SRSF2, C1QBP, HSPD1, VDAC3, RNPS1, G3BP1, RAN, CCT3, HNRNPA1, SRM, IMPDH2, MCM5, TRIM28, NCBP2, KPNB1, PHB2, PSMD3, MYC, CLNS1A, NOP56, SRSF3, CDK4, NPM1, LDHA, ILF2, SNRPA, PSMC6, PGK1, SF3B3, CCT4, SF3A1, CNBP, PRDX3, HDDC2, PCNA, EIF4E, EIF4G2	Pre B Heavy	down	73	45	200	22.5	MSigDB_Hallmark_2020.gmt
ALLOGRAFT REJECTION	0.148314	0.324878	-1.21805	IRF4, CCL5, PRKCB, CTSS, CD47, HIF1A, CCND3, HLA-DRA, NPM1, HLA-DMB, HCLS1, SRGN, STAT1, ETS1, IL2RG, TAP1, IFNAR2, LY86, ABCE1, IRF7, LCP2, ICOSLG, NCK1, HLA-DQA1, IKBKB	Pre B Heavy	down	74	25	200	12.5	MSigDB_Hallmark_2020.gmt
MYOGENESIS	0.134842	0.310137	-1.2628	LSP1, AEBP1, IFRD1, EIF4A2, AKT2, MEF2D, GSN, GADD45B, RIT1, ACSL1, ABLIM1, MYLK	Pre B Heavy	down	75	12	200	6	MSigDB_Hallmark_2020.gmt
REACTIVE OXYGEN SPECIES PATHWAY	0.156005	0.326193	-1.26398	JUNB, PDLIM1, LSP1	Pre B Heavy	down	76	3	49	6.12245	MSigDB_Hallmark_2020.gmt
INFLAMMATORY RESPONSE	0.128215	0.310137	-1.26692	CCL5, IL7R, CD48, SELL, HIF1A, KLF6, MYC, PTPRE, SEMA4D, ABCA1, BST2, ATP2A2, IRF7, PDE4B, LCP2, ICOSLG, RAF1, NFKBIA, GNAI3, LY6E, PSEN1	Pre B Heavy	down	77	21	200	10.5	MSigDB_Hallmark_2020.gmt
APICAL JUNCTION	0.116187	0.296923	-1.2726	ACTB, B4GALT1, ACTG1, NF1, PTEN, AKT2, PFN1	Pre B Heavy	down	78	7	200	3.5	MSigDB_Hallmark_2020.gmt
ESTROGEN RESPONSE EARLY	0.110689	0.296923	-1.28963	FKBP5, FOS, B4GALT1, BLVRB, TOB1, LRIG1, KLF10, FLNB, MED13L, CD44, MYC, SCARB1, ABLIM1, CHPT1, FARP1	Pre B Heavy	down	79	15	200	7.5	MSigDB_Hallmark_2020.gmt
IL-2/STAT5 SIGNALING	0.0394589	0.139624	-1.41778	IRF4, IKZF2, CD48, SELL, ODC1, LRIG1, ANXA4, BMPR2, GADD45B, RHOH, CD44, RABGAP1L, CCND3, KLF6, MYC, POU2F1	Pre B Heavy	down	80	16	199	8.0402	MSigDB_Hallmark_2020.gmt
HEME METABOLISM	0.0254848	0.11723	-1.42721	TNRC6B, NR3C1, TFRC, BLVRB, AHSP, UCP2, CA1, RBM5, TFDP2, YPEL5, SDCBP, PSMD9, CCND3, MKRN1, BMP2K, NUDT4, EZH1, OPTN, LPIN2, CLCN3, ADIPOR1, FBXO7, UROS, DCAF11, NNT, XPO7	Pre B Heavy	down	81	26	200	13	MSigDB_Hallmark_2020.gmt
UV RESPONSE UP	0.0329033	0.129014	-1.43728	JUNB, FOS, TFRC, FOSB, POLG2, EIF2S3, CYB5B, BTG1, SOD2, PPP1R2, CCND3	Pre B Heavy	down	82	11	158	6.96203	MSigDB_Hallmark_2020.gmt
COAGULATION	0.0673114	0.206422	-1.43997	USP11, ANXA1, GSN, WDR1, LTA4H, PEF1	Pre B Heavy	down	83	6	138	4.34783	MSigDB_Hallmark_2020.gmt
MYC TARGETS V2	0.0558238	0.183421	-1.45863	NIP7, TCOF1, HSPD1, SRM, MCM5, MYC, NOP56, LAS1L, CDK4, NPM1	Pre B Heavy	down	84	10	58	17.2414	MSigDB_Hallmark_2020.gmt
KRAS SIGNALING UP	0.0200986	0.102726	-1.49843	IL7R, ID2, IKZF1, CXCR4, CD37, AKT2, CBR4, TNFAIP3, PPP1R15A, CTSS, RABGAP1L, SATB1	Pre B Heavy	down	85	12	200	6	MSigDB_Hallmark_2020.gmt
INTERFERON GAMMA RESPONSE	0.00719424	0.0655894	-1.51431	IRF4, CCL5, AUTS2, ST3GAL5, STAT2, CIITA, TNFAIP3, ISG20, HIF1A, BTG1, NLRC5, SOD2, NUP93, LAP3, RNF213, PTPN2, LGALS3BP, STAT1, OAS2, DDX58, BST2, TAP1, IFNAR2, STAT3, UBE2L6, IRF7, HLA-DRB1, PDE4B, PSMA2, LCP2, SP110, HLA-DQA1, SPPL2A, NFKBIA, MX1	Pre B Heavy	down	86	35	200	17.5	MSigDB_Hallmark_2020.gmt
WNT-BETA CATENIN SIGNALING	0.0336557	0.129014	-1.53239	TCF7, LEF1, CTNNB1, MYC, TP53, ADAM17, CSNK1E	Pre B Heavy	down	87	7	42	16.6667	MSigDB_Hallmark_2020.gmt
GLYCOLYSIS	0.0125023	0.0801508	-1.55109	DDIT4, B4GALT1, CHST12, CXCR4, COL5A1, ISG20, CD44, SDHC, IRS2, PKM, LDHA, SLC35A3, CITED2, GUSB, PGK1, ANKZF1, STMN1, MDH2, ECD	Pre B Heavy	down	88	19	200	9.5	MSigDB_Hallmark_2020.gmt
EPITHELIAL MESENCHYMAL TRANSITION	0.0139393	0.0801508	-1.60317	IL32, COLGALT1, ID2, MCM7, TNFAIP3, COL5A1, GADD45B, TPM4, CD44, GPX7	Pre B Heavy	down	89	10	200	5	MSigDB_Hallmark_2020.gmt
ESTROGEN RESPONSE LATE	0.00722296	0.0655894	-1.61847	FKBP5, FOS, BLVRB, ID2, ZFP36, S100A9, TOB1, FLNB, ISG20, CD44, SCARB1, CHPT1, FARP1, METTL3, IDH2	Pre B Heavy	down	90	15	200	7.5	MSigDB_Hallmark_2020.gmt
TGF-BETA SIGNALING	0.00855513	0.0655894	-1.6496	JUNB, ID2, SLC20A1, KLF10, PPP1R15A, BMPR2, HDAC1, CTNNB1, PPP1CA, RHOA	Pre B Heavy	down	91	10	54	18.5185	MSigDB_Hallmark_2020.gmt
HYPOXIA	0.000616323	0.00945029	-1.7747	DDIT4, NR3C1, FOS, S100A4, SLC2A5, DUSP1, ZFP36, CXCR4, TNFAIP3, COL5A1, PPP1R15A, WSB1, ISG20, BTG1, HEXA, KLF6, SCARB1, IRS2, PDK1, PFKL, LDHA, CITED2, PGK1, ANKZF1	Pre B Heavy	down	92	24	200	12	MSigDB_Hallmark_2020.gmt
TNF-ALPHA SIGNALING VIA NF-KB	3.49229e-05	0.000803227	-1.92329	KLF2, CCL5, JUNB, IL7R, FOS, TNFAIP8, B4GALT1, ID2, DUSP1, ZFP36, KDM6B, FOSB, KLF10, TNFAIP3, PPP1R15A, TSC22D1, GADD45B, BTG1, CD44, SOD2, RCAN1, KLF6, MYC, IRS2	Pre B Heavy	down	93	24	200	12	MSigDB_Hallmark_2020.gmt
OXIDATIVE PHOSPHORYLATION	0.000217929	0.00319629	1.72071	NDUFA4, ATP5F1E, ATP5PO, NDUFA1, NDUFC2, NDUFA2, COX7B, ATP5ME, NDUFS4, ATP5MF, COX6B1, AFG3L2, GPX4, COX6A1, ISCU, COX6C, COX4I1, MPC1, NDUFB7, TIMM8B, TIMM9, COX8A, NDUFV2, NDUFS6, NDUFA6, NDUFC1, ATP5F1A, FDX1, COX5B, NDUFB8, NDUFA3, NDUFB3, IDH3B, UQCR11, UQCRB, COX7C, COX17, OPA1, NDUFA5, NDUFB1, ATP5F1D, NDUFS8, UQCR10, ATP5PD, NDUFS3, HADHA	Pre B Light	up	94	46	200	23	MSigDB_Hallmark_2020.gmt
G2-M CHECKPOINT	0.428408	0.589346	1.01682	TOP1, PRPF4B, MNAT1, LBR, YTHDC1, ARID4A, CDC27, DKC1, RAD23B, HMGB3, CDKN1B, CDC25B	Pre B Light	up	95	12	200	6	MSigDB_Hallmark_2020.gmt
MYC TARGETS V2	0.5705	0.7172	0.916515	DDX18, MPHOSPH10, PA2G4, GNL3, WDR43	Pre B Light	up	96	5	58	8.62069	MSigDB_Hallmark_2020.gmt
E2F TARGETS	0.680956	0.809786	0.875513	LUC7L3, PNN, NAA38, RFC1, DEK, LBR, SMC3, NAP1L1, PA2G4, PSIP1, HMGB3, CDKN1B, CDC25B, CCP110, CBX5, ANP32E, GSPT1	Pre B Light	up	97	17	200	8.5	MSigDB_Hallmark_2020.gmt
MITOTIC SPINDLE	0.755947	0.81126	0.841542	UXT, RFC1, SMC3, CCDC88A, TUBGCP2, PPP4R2, CEP250, CDC27, TLK1, FGD4, APC, CDK5RAP2, ARFGEF1, HOOK3, SOS1, RALBP1, EZR, SMC4, EPB41, PAFAH1B1, ROCK1, PCGF5, CD2AP, RASA2, CNTRL, ABI1, STAU1, LRPPRC, SPTBN1	Pre B Light	up	98	29	199	14.5729	MSigDB_Hallmark_2020.gmt
DNA REPAIR	0.94712	0.969146	0.706685	GTF2F1, NFX1, POLR2I, POLB, GPX4, UPF3B, XPC, EDF1, COX17, ELOA, GUK1, RNMT, POLR2J, GTF2A2, SUPT5H, RRM2B, POM121, TSG101, RALA, POLR2D, NUDT21, VPS28	Pre B Light	up	99	22	150	14.6667	MSigDB_Hallmark_2020.gmt
SPERMATOGENESIS	0.992672	0.992672	-0.522492	TALDO1, VDAC3, IP6K1, PEBP1	Pre B Light	down	100	4	135	2.96296	MSigDB_Hallmark_2020.gmt
PROTEIN SECRETION	0.916523	0.960167	-0.739054	ABCA1, SEC22B, STX16, IGF2R, NAPA, ATP6V1H, M6PR, SNAP23, ARF1, SEC31A, TPD52, AP1G1	Pre B Light	down	101	12	96	12.5	MSigDB_Hallmark_2020.gmt
KRAS SIGNALING DN	0.737236	0.81126	-0.795236	CAMK1D, LFNG, KMT2D	Pre B Light	down	102	3	200	1.5	MSigDB_Hallmark_2020.gmt
ESTROGEN RESPONSE EARLY	0.731752	0.81126	-0.823488	SH3BP5, B4GALT1, CBFA2T3, RASGRP1, UNC119	Pre B Light	down	103	5	200	2.5	MSigDB_Hallmark_2020.gmt
MYC TARGETS V1	0.752865	0.81126	-0.897329	IFRD1, SRSF7, PGK1, SRSF2, EIF4A1, RNPS1, ODC1, RANBP1, APEX1, PSMB2, PCBP1, TRIM28, VDAC3, LDHA, C1QBP, RAN, SRSF3, G3BP1, PRPF31, PRDX3, LSM2, IMPDH2, TARDBP, ILF2, SF3A1, ERH, SNRPA, HNRNPA1, HNRNPA2B1, XPO1, PHB2, CLNS1A	Pre B Light	down	104	32	200	16	MSigDB_Hallmark_2020.gmt
MTORC1 SIGNALING	0.64695	0.790717	-0.912925	DDIT4, IFRD1, PGK1, PPP1R15A, CXCR4, LTA4H, SHMT2, ENO1, LDHA, MAP2K3	Pre B Light	down	105	10	200	5	MSigDB_Hallmark_2020.gmt
ADIPOGENESIS	0.558644	0.7172	-0.941353	ABCA1, PIM3, SDHC, UBC, ACO2, UCP2, TALDO1, CMPK1, ATP1B3, MTCH2, PRDX3, IMMT, G3BP2, APLP2, MDH2, CCNG2	Pre B Light	down	106	16	200	8	MSigDB_Hallmark_2020.gmt
UNFOLDED PROTEIN RESPONSE	0.442009	0.589346	-1.0017	FUS, DDIT4, EIF4A1, BANF1, EIF4A2, LSM4	Pre B Light	down	107	6	113	5.30973	MSigDB_Hallmark_2020.gmt
ESTROGEN RESPONSE LATE	0.438523	0.589346	-1.01151	ID2, IDH2, ZFP36, S100A9	Pre B Light	down	108	4	200	2	MSigDB_Hallmark_2020.gmt
INTERFERON ALPHA RESPONSE	0.411416	0.589346	-1.02748	BST2, OGFR, CD47, B2M, HLA-C, SAMD9L, TAP1, PSMB9, UBE2L6, CD74, PARP12, IFITM2, STAT2	Pre B Light	down	109	13	97	13.4021	MSigDB_Hallmark_2020.gmt
ALLOGRAFT REJECTION	0.327754	0.497282	-1.07015	CCL5, HLA-DRA, PRKCB, CSK, IRF4, HLA-DQA1, CCND3, HLA-DMB, IFNGR2, TAP2, LY86, SOCS1, EIF4G3, CD47, AKT1, SRGN, HIF1A, HCLS1, TPD52, B2M, CD79A, TAP1, HLA-DOA, LTB, NCF4, CD74	Pre B Light	down	110	26	200	13	MSigDB_Hallmark_2020.gmt
PPEROXISOME	0.314793	0.494675	-1.0964	SOD2, IDH2, ALDH9A1, LONP2, SIAH1, PRDX1, CTBP1, SCP2, CAT, CTPS1, HSD17B11	Pre B Light	down	111	11	104	10.5769	MSigDB_Hallmark_2020.gmt
COAGULATION	0.311377	0.494675	-1.12998	PEF1, LTA4H, WDR1, GNB2	Pre B Light	down	112	4	138	2.89855	MSigDB_Hallmark_2020.gmt
ANDROGEN RESPONSE	0.255441	0.432285	-1.13886	PTK2B, GNAI3, ZMIZ1, B4GALT1, CDK6, CCND3, ACSL3, AKT1, INSIG1, TPD52, B2M, RAB4A	Pre B Light	down	113	12	100	12	MSigDB_Hallmark_2020.gmt
PI3K/AKT/MTOR SIGNALING	0.228488	0.402139	-1.15041	CXCR4, CFL1, PRKCB, PPP1CA, PFN1, MAP2K3, PTEN, CSNK2B, GRK2, AKT1, ARHGDIA, MKNK2, SMAD2, ARF1	Pre B Light	down	114	14	105	13.3333	MSigDB_Hallmark_2020.gmt
IL-6/JAK/STAT3 SIGNALING	0.222682	0.402139	-1.19431	PIM1, DNTT, TNFRSF21, IFNGR2, SOCS1, HAX1	Pre B Light	down	115	6	87	6.89655	MSigDB_Hallmark_2020.gmt
FATTY ACID METABOLISM	0.0850648	0.17013	-1.31659	XIST, ODC1, SDHC, ALDH9A1, ACO2, APEX1, ACSS1, LDHA, PRDX6, GLUL, MDH2, HADHB	Pre B Light	down	116	12	158	7.59494	MSigDB_Hallmark_2020.gmt
CHOLESTEROL HOMEOSTASIS	0.135129	0.258508	-1.34465	CTNNB1, ACTG1	Pre B Light	down	117	2	74	2.7027	MSigDB_Hallmark_2020.gmt
HEME METABOLISM	0.0492761	0.114113	-1.36451	AHSP, RBM5, TNRC6B, YPEL5, SLC25A37, NR3C1, UCP2, SDCBP, MPP1, CA1, P4HA2, FBXO7, MAP2K3, MKRN1, CCND3, BMP2K, FBXO9	Pre B Light	down	118	17	200	8.5	MSigDB_Hallmark_2020.gmt
KRAS SIGNALING UP	0.0487273	0.114113	-1.40657	ID2, SATB1, AKT2, PPP1R15A, CXCR4, CD37, YRDC, JUP, TNFAIP3, ADAM17, LAT2, IL7R, RBM4	Pre B Light	down	119	13	200	6.5	MSigDB_Hallmark_2020.gmt
UV RESPONSE DN	0.055174	0.121383	-1.41281	DUSP1, NR3C1, ZMIZ1, SYNE1, CELF2, PRKCE, PTEN, SMAD3, PIK3CD, DLG1, SPOP, TOGARAM1, INSIG1, ADD3	Pre B Light	down	120	14	144	9.72222	MSigDB_Hallmark_2020.gmt
EPITHELIAL MESENCHYMAL TRANSITION	0.0604534	0.126664	-1.45174	ID2, COLGALT1, VIM, RHOB, GADD45B, TNFAIP3	Pre B Light	down	121	6	200	3	MSigDB_Hallmark_2020.gmt
APOPTOSIS	0.0245197	0.0767213	-1.47038	SOD2, CTNNB1, SATB1, LEF1, RHOB, BCAP31, PSEN1, IGF2R, GADD45B	Pre B Light	down	122	9	161	5.59006	MSigDB_Hallmark_2020.gmt
UV RESPONSE UP	0.026155	0.0767213	-1.48134	SOD2, STK25, RHOB, JUNB, GRINA, CLTB, EIF2S3, FOSB, NFKBIA, BTG1, CCND3, RASGRP1, SELENOW, BCL2L11, PRPF3	Pre B Light	down	123	15	158	9.49367	MSigDB_Hallmark_2020.gmt
REACTIVE OXYGEN SPECIES PATHWAY	0.0472133	0.114113	-1.48367	SOD2, STK25, PDLIM1, JUNB, CDKN2D, PRDX6, LSP1, PRDX1, TXN, CAT	Pre B Light	down	124	10	49	20.4082	MSigDB_Hallmark_2020.gmt
COMPLEMENT	0.0152672	0.0559796	-1.54366	CCL5, PIM1, LTA4H, PSEN1, PFN1, GNAI3, S100A9, GMFB, GNB2, RASGRP1, TNFAIP3, PPP4C, APOBEC3G, CD55	Pre B Light	down	125	14	200	7	MSigDB_Hallmark_2020.gmt
IL-2/STAT5 SIGNALING	0.0176073	0.059594	-1.55765	ADAM19, PIM1, ODC1, RHOH, RHOB, IGF2R, GADD45B, CD48, IRF4, RNH1, CCND3, TNFRSF21, SNX14, SOCS1, CDC42SE2	Pre B Light	down	126	15	199	7.53769	MSigDB_Hallmark_2020.gmt
BILE ACID METABOLISM	0.0316814	0.0871238	-1.57009	ABCA1, EFHC1, IDH2, ALDH9A1, PEX26, LONP2, SCP2, CAT, HSD17B11	Pre B Light	down	127	9	112	8.03571	MSigDB_Hallmark_2020.gmt
XENOBIOTIC METABOLISM	0.0132281	0.0559796	-1.61804	ID2, ALDH9A1, ACO2, SHMT2, JUP, SPINT2, DHPS	Pre B Light	down	128	7	200	3.5	MSigDB_Hallmark_2020.gmt
INFLAMMATORY RESPONSE	0.00805115	0.0393612	-1.65148	CCL5, ABCA1, PSEN1, GNAI3, CD48, BST2, NFKBIA, RASGRP1, IFNGR2, CD55, IL7R, HIF1A	Pre B Light	down	129	12	200	6	MSigDB_Hallmark_2020.gmt
MYOGENESIS	0.0140488	0.0559796	-1.65317	IFRD1, MEF2D, AKT2, GADD45B, EIF4A2, MYH9	Pre B Light	down	130	6	200	3	MSigDB_Hallmark_2020.gmt
P53 PATHWAY	0.00280063	0.017604	-1.67117	S100A4, DDIT4, IER5, PPP1R15A, TP53, IP6K2, ZMAT3, BAX, TRAF4, MDM2, BTG1, CCND3, RAP2B, TAX1BP3, CCNK, SOCS1, BLCAP	Pre B Light	down	131	17	200	8.5	MSigDB_Hallmark_2020.gmt
GLYCOLYSIS	0.00486145	0.026738	-1.68929	DDIT4, PGK1, CXCR4, SDHC, ALDH9A1, CHST12, TALDO1, P4HA2, B4GALT1, ENO1, LDHA, PGAM1, PKM, MDH2	Pre B Light	down	132	14	200	7	MSigDB_Hallmark_2020.gmt
INTERFERON GAMMA RESPONSE	0.000849241	0.00795136	-1.7222	SOD2, CCL5, PIM1, IRF4, BST2, PSMB2, HLA-DQA1, CIITA, OGFR, HLA-DRB1, NFKBIA, BTG1, TNFAIP3, AUTS2, OAS2, SOCS1, RNF213, HIF1A, SPPL2A, B2M, SAMD9L, TAP1, CD69, PSMB9, UBE2L6, CD38, CD74, PARP12, IFITM2, CASP7, STAT2, NLRC5, PSMA2	Pre B Light	down	133	33	200	16.5	MSigDB_Hallmark_2020.gmt
TGF-BETA SIGNALING	0.00178218	0.0130693	-1.85172	ID2, CTNNB1, PPP1R15A, FKBP1A, HDAC1, JUNB, PPP1CA, RHOA, TGIF1, SMAD3, IFNGR2	Pre B Light	down	134	11	54	20.3704	MSigDB_Hallmark_2020.gmt
APICAL JUNCTION	0.000903564	0.00795136	-1.86126	ACTB, AKT2, ACTG1, VASP, CD99, PFN1, B4GALT1, JUP, CAP1, MYH9, EVL, EXOC4, PTEN, NF1, RAC2, DLG1, MAP4K2, MSN	Pre B Light	down	135	18	200	9	MSigDB_Hallmark_2020.gmt
HYPOXIA	2.75963e-05	0.000607119	-1.9994	S100A4, DDIT4, PIM1, PLAC8, PGK1, DUSP1, PPP1R15A, CXCR4, NR3C1, ZFP36, P4HA2, HEXA, ENO1, WSB1, MYH9, LDHA, BTG1, TNFAIP3	Pre B Light	down	136	18	200	9	MSigDB_Hallmark_2020.gmt
TNF-ALPHA SIGNALING VIA NF-KB	1.26773e-08	5.57801e-07	-2.29102	SOD2, CCL5, KLF2, ID2, ABCA1, DUSP1, IER5, PPP1R15A, KDM6B, ZFP36, RHOB, JUNB, GADD45B, YRDC, B4GALT1, FOSB, MAP2K3, NFKBIA, BTG1, TGIF1, TNFAIP3, SMAD3, IFNGR2, NFKB2, IER2, IL7R, RELB	Pre B Light	down	137	27	200	13.5	MSigDB_Hallmark_2020.gmt
MITOTIC SPINDLE	0.00607155	0.0178352	1.49017	CENPE, RFC1, CCDC88A, KIF20B, STK38L, EPB41L2, SMC4, UXT, KIF11, CEP57, CDC27, TTK, NDC80, RALBP1, ARHGAP10, NUSAP1, SMC3, SASS6, KIF15, KIFAP3, ROCK1, PRC1, KIF2C, PPP4R2, PCM1, TUBGCP2, CNTRL, DST, ARFGEF1, BIRC5, CDK5RAP2, CENPJ, PAFAH1B1, SOS1, SPTBN1, TUBGCP5, NET1, TPX2, KIF23, CKAP5, HOOK3, PIF1, CENPF, EPB41, KIF5B, MAP1S, ECT2, SPTAN1, WASF2, SSH2, LRPPRC, GEMIN4, RAB3GAP1, ARFIP2, PCGF5, CLIP1, CDK1, STAU1, APC	Pre B Prolif	up	138	59	199	29.6482	MSigDB_Hallmark_2020.gmt
OXIDATIVE PHOSPHORYLATION	0.0518868	0.0975472	1.28625	NDUFA7, NDUFA4, GPX4, COX6A1, ATP5F1E, NDUFS4, NDUFA2, ATP5PO, COX8A, COX6B1, NDUFB7, ATP5ME, COX6C, ETFDH, NDUFC2, NDUFA1, ETFB, PHYH, UQCRB, TIMM10, ATP5F1D, NDUFA6, AFG3L2, HADHA, COX7B, NDUFB8, NDUFA5, COX4I1, ATP5MF, NDUFA3, TIMM9, COX7C, NDUFC1, MPC1, TIMM8B, NDUFB2, NDUFB1, ATP5PD, ATP6V1E1, IDH3B, ISCU, TOMM70, ATP5MC2, BDH2, UQCR11, MTRF1, NDUFS1, NDUFS3, ATP6V1C1	Pre B Prolif	up	139	49	200	24.5	MSigDB_Hallmark_2020.gmt
G2-M CHECKPOINT	0.192145	0.258024	1.13384	PRPF4B, TROAP, CENPE, TOP1, SMC2, KIF20B, SMC4, KMT5A, KIF11, DBF4, HMGB3, CDC27, TTK, NDC80, YTHDC1, CKS2, LBR, NUSAP1, ARID4A, MNAT1, KIF15, SQLE, CTCF, PRC1, KIF2C, CASP8AP2, POLQ, CHAF1A, BIRC5, MKI67, PURA, PAFAH1B1, TGFB1, E2F3, TPX2, KIF23, KNL1, CENPF, PBK, KIF5B, TMPO, STIL	Pre B Prolif	up	140	42	200	21	MSigDB_Hallmark_2020.gmt
SPERMATOGENESIS	0.437814	0.47854	1.00748	COIL, POMC, DBF4, TTK, KIF2C, AGFG1, NCAPH, TOPBP1, RAD17, STAM2, DMC1, PARP2, CDK1, TLE4, ZC3H14, AURKA, SIRT1, MTOR, NF2, BRAF	Pre B Prolif	up	141	20	135	14.8148	MSigDB_Hallmark_2020.gmt
APICAL SURFACE	0.589813	0.616027	0.898023	AKAP7, ADIPOR2	Pre B Prolif	up	142	2	44	4.54545	MSigDB_Hallmark_2020.gmt
INTERFERON ALPHA RESPONSE	0.982205	0.982205	-0.657618	SELL, BST2, LGALS3BP, OGFR, CASP1, TAP1, PSMA3, UBE2L6, LY6E, LAP3, PSMB9, CD47, TRIM14, PLSCR1, DDX60, B2M, CNP, CMPK2	Pre B Prolif	down	143	18	97	18.5567	MSigDB_Hallmark_2020.gmt
PROTEIN SECRETION	0.892075	0.911468	-0.791581	AP3S1, ATP1A1, NAPA, SEC22B, TPD52, ATP6V1H, M6PR, AP2M1, CTSC, SEC24D, ARF1, TMX1, PPT1, RER1, IGF2R, VPS45, COPB2, YIPF6, CLTA	Pre B Prolif	down	144	19	96	19.7917	MSigDB_Hallmark_2020.gmt
IL-6/JAK/STAT3 SIGNALING	0.534538	0.570984	-0.948654	DNTT, PIM1, IL2RG, LTB, HAX1	Pre B Prolif	down	145	5	87	5.74713	MSigDB_Hallmark_2020.gmt
E2F TARGETS	0.281679	0.330973	-1.06365	PHF5A, TP53, WDR90, CNOT9, SRSF2, CDC25A, TUBB, PRIM2, POLE, RANBP1, CDK4, PCNA, GINS3, CDC20, MCM2, IPO7, KIF22, TBRG4, TFRC, RAN, MCM3, MRE11, XRCC6, RPA1, SHMT1, ASF1B, CCNE1, POLA2, SLBP, MAD2L1, DCLRE1B, TIMELESS, CTPS1, UNG, CHEK2, CCNB2, PAN2, RPA2, MCM4, TACC3, PLK1, STAG1, NUP205, TUBG1, MCM7, SSRP1, RRM2, AK2, TCF19, DSCC1, PRKDC, SYNCRIP, PAICS, HMGA1	Pre B Prolif	down	146	54	200	27	MSigDB_Hallmark_2020.gmt
UV RESPONSE DN	0.330732	0.370105	-1.06471	CDC42BPA, DUSP1, CITED2, TENT4A, IGF1R, CELF2, PRKCE, MAP2K5, SPOP, PIK3CD, ATP2B4	Pre B Prolif	down	147	11	144	7.63889	MSigDB_Hallmark_2020.gmt
PPEROXISOME	0.314537	0.360566	-1.0737	SIAH1, SOD2, ALDH9A1, PRDX1, IDH2, SLC25A4, ABCC5, ISOC1, SLC25A17, SLC23A2, CAT, CTPS1, SLC35B2, CNBP	Pre B Prolif	down	148	14	104	13.4615	MSigDB_Hallmark_2020.gmt
BILE ACID METABOLISM	0.257677	0.310534	-1.13014	LCK, EFHC1, ALDH9A1, SLC29A1, ABCA5, IDH2, PFKM, ISOC1, SLC23A2, CAT	Pre B Prolif	down	149	10	112	8.92857	MSigDB_Hallmark_2020.gmt
APOPTOSIS	0.211135	0.275648	-1.13206	ANXA1, GADD45B, BCAP31, SLC20A1, CASP2, SOD2, GSR, CTNNB1, CDK2, BAX, BCL2L11, BIK, CASP1, BTG2, RHOT2, TAP1, LEF1, PPT1, IGF2R, SATB1	Pre B Prolif	down	150	20	161	12.4224	MSigDB_Hallmark_2020.gmt
MYC TARGETS V2	0.21981	0.279218	-1.15505	SORD, DUSP2, AIMP2, CDK4, RABEPK, TBRG4, PUS1, MYBBP1A, UNG, LAS1L, MCM4, PLK1, FARSA, SRM, RRP9, HSPD1, NDUFAF4, TMEM97, NIP7, PRMT3, TCOF1, RCL1, MCM5, NPM1, MYC, GRWD1	Pre B Prolif	down	151	26	58	44.8276	MSigDB_Hallmark_2020.gmt
FATTY ACID METABOLISM	0.161221	0.222864	-1.16489	ACO2, ODC1, FASN, SDHC, CA2, XIST, GLUL, MDH2, ALDH9A1, APEX1, SUCLG2, UGDH, GPD2, OSTC, LDHA, ACSS1, HADHB, SMS	Pre B Prolif	down	152	18	158	11.3924	MSigDB_Hallmark_2020.gmt
NOTCH SIGNALING	0.23224	0.287245	-1.20639	APH1A, KAT2A, SKP1, NOTCH1, RBX1, CUL1	Pre B Prolif	down	153	6	32	18.75	MSigDB_Hallmark_2020.gmt
KRAS SIGNALING UP	0.12477	0.180049	-1.23203	KLF4, RBM4, CA2, ID2, CXCR4, AKT2, JUP, IL2RG, YRDC, IRF8, CD37, FBXO4	Pre B Prolif	down	154	12	200	6	MSigDB_Hallmark_2020.gmt
ADIPOGENESIS	0.0817547	0.132499	-1.23504	ACO2, TOB1, QDPR, SDHC, SLC1A5, GBE1, SLC5A6, IDH3A, MTCH2, LPCAT3, CMPK1, MDH2, GPAT4, MYLK, TALDO1, G3BP2, MIGA2, COQ9, PRDX3, ESRRA, GHITM, GPD2, UCP2, ATP1B3, RTN3, PIM3, DNAJB9, CAT, ESYT1, YWHAG, RAB34, IMMT, CD302	Pre B Prolif	down	155	33	200	16.5	MSigDB_Hallmark_2020.gmt
INFLAMMATORY RESPONSE	0.0963716	0.146819	-1.27771	CCL5, LCK, SELL, CD48, CYBB, BST2, GNAI3, NFKBIA	Pre B Prolif	down	156	8	200	4	MSigDB_Hallmark_2020.gmt
UNFOLDED PROTEIN RESPONSE	0.0718506	0.120606	-1.28041	EIF4A1, FUS, DDIT4, ALDH18A1, TATDN2, KHSRP, PDIA6, PSAT1, HERPUD1, YIF1A, CXXC1, HYOU1, EIF4E, DNAJB9, BANF1, POP4, LSM4, EIF4A3, EIF4A2, ARFGAP1, ERO1A, SLC1A4, SPCS1, SLC7A5, RRP9, PAIP1, GOSR2, PREB, SEC31A	Pre B Prolif	down	157	29	113	25.6637	MSigDB_Hallmark_2020.gmt
HEME METABOLISM	0.0547436	0.0989596	-1.28151	AHSP, CA1, PSMD9, CA2, SDCBP, SLC25A37, MKRN1, MBOAT2, FECH, FBXO7, YPEL5, TFRC, BSG, UCP2, MPP1, BTG2, BLVRB, CAT, XPO7, MAP2K3, SIDT2, HMBS, CTSB, ARL2BP, UROS, PPOX, BPGM, HAGH, BMP2K, SNCA	Pre B Prolif	down	158	30	200	15	MSigDB_Hallmark_2020.gmt
KRAS SIGNALING DN	0.126417	0.180049	-1.29164	NR4A2, IGFBP2, COQ8A, BTG2, SLC16A7, STAG3, KMT2D, PDK2, LFNG	Pre B Prolif	down	159	9	200	4.5	MSigDB_Hallmark_2020.gmt
DNA REPAIR	0.0445214	0.0906145	-1.30179	ALYREF, TP53, SRSF6, BCAP31, SDCBP, AAAS, PNP, DGUOK, POLR2C, NELFCD, ZWINT, TAF1C, PCNA, TYMS, ITPA, IMPDH2, RBX1, TAF12, TAF6, SF3A3, HPRT1, RFC5, USP11, NELFB, TARBP2, POLA2, POLR2E, CSTF3, POLR2A, CANT1, RPA2, POLR2H, GMPR2, FEN1, NME4, ERCC2, SSRP1, DDB1, SAC3D1, GTF2H3, POLR2G, RAE1	Pre B Prolif	down	160	42	150	28	MSigDB_Hallmark_2020.gmt
P53 PATHWAY	0.0462712	0.0906145	-1.30395	KLF4, TOB1, TP53, EI24, S100A4, DDIT4, RNF19B, IER5, PLK2, TAX1BP3, PLK3, PCNA, NOTCH1, HDAC3, BAX, HEXIM1, ABCC5, SERTAD3, COQ8A, WRAP73, CASP1, BTG2, BTG1, TAP1, RAP2B, FOS, SOCS1, CCNK, FDXR, PITPNC1, BLCAP, MKNK2, CTSD, NUDT15, TRAF4, DDB2, IRAK1, DEF6, CDKN1A, GADD45A, CD81	Pre B Prolif	down	161	41	200	20.5	MSigDB_Hallmark_2020.gmt
APICAL JUNCTION	0.0704452	0.120606	-1.31173	ACTB, MDK, CAP1, CNN2, IKBKG, ACTG1, AKT2, JUP, INPPL1, VASP, EVL, PFN1, CTNNA1, MAP3K20, GNAI2, FYB1, RSU1, LDLRAP1, CD99, MYH10, TUBG1, MSN, PBX2, INSIG1, PTEN, B4GALT1, ACTN4, MAP4K2, RASA1	Pre B Prolif	down	162	29	200	14.5	MSigDB_Hallmark_2020.gmt
CHOLESTEROL HOMEOSTASIS	0.0968379	0.146819	-1.31567	GLDC, S100A11, FASN, ACTG1, CTNNB1, PDK3	Pre B Prolif	down	163	6	74	8.10811	MSigDB_Hallmark_2020.gmt
ANDROGEN RESPONSE	0.0409059	0.08739	-1.40055	SORD, PTK2B, UBE2I, CAMKK2, GNAI3, TPD52, GSR, AKT1, XRCC6, SEC24D, ELK4, DNAJB9, SMS, RAB4A, HERC3, FKBP5, HMGCS1, CDK6, SRF, INSIG1, ACSL3, LMAN1, B4GALT1	Pre B Prolif	down	164	23	100	23	MSigDB_Hallmark_2020.gmt
REACTIVE OXYGEN SPECIES PATHWAY	0.0392243	0.08739	-1.46672	JUNB, PFKP, PDLIM1, STK25, SOD2, PRDX1, GSR, TXNRD2, CAT	Pre B Prolif	down	165	9	49	18.3673	MSigDB_Hallmark_2020.gmt
PI3K/AKT/MTOR SIGNALING	0.0179655	0.0422189	-1.48769	LCK, PDK1, CFL1, CXCR4, CSNK2B, PPP1CA, ACTR3, IL2RG, CDK4, PFN1, GRK2, CDK2, EIF4E, AP2M1, UBE2N, AKT1, PRKAG1, ARF1, PRKCB, MAP2K3	Pre B Prolif	down	166	20	105	19.0476	MSigDB_Hallmark_2020.gmt
INTERFERON GAMMA RESPONSE	0.00420064	0.013162	-1.51001	GZMA, CCL5, NUP93, PFKP, SOD2, PIM1, BST2, PNP, PSMB2, LGALS3BP, HLA-DQA1, OGFR, HLA-DRB1, NFKBIA, IRF8, ISOC1, PSMA2, SPPL2A, BANK1, CASP1, MT2A, BTG1, TAP1, AUTS2, NAMPT, SOCS1, PSMA3, TNFAIP3, BPGM, UBE2L6	Pre B Prolif	down	167	30	200	15	MSigDB_Hallmark_2020.gmt
ESTROGEN RESPONSE EARLY	0.00869565	0.0240409	-1.56124	KLF4, TOB1, MED24, KLF10, FASN, PPIF, NXT1, IGF1R, FAM102A, FKBP4, SH3BP5, AKAP1, SLC9A3R1, SLC16A1, BCL2, BLVRB, MYBBP1A, CANT1, TIPARP, FOS, FKBP5, RASGRP1, CBFA2T3	Pre B Prolif	down	168	23	200	11.5	MSigDB_Hallmark_2020.gmt
MYOGENESIS	0.0112918	0.0279323	-1.57891	IFRD1, GADD45B, MEF2D, AKT2, HDAC5, MYLK, FLII, NOTCH1, SH2B1, PFKM, IGFBP7, GAA, PTP4A3	Pre B Prolif	down	169	13	200	6.5	MSigDB_Hallmark_2020.gmt
COAGULATION	0.00958262	0.0250213	-1.6445	ANXA1, PEF1, LTA4H, PREP, WDR1, ARF4, GNB2, USP11	Pre B Prolif	down	170	8	138	5.7971	MSigDB_Hallmark_2020.gmt
ALLOGRAFT REJECTION	0.000749323	0.00293485	-1.65625	CD3D, CD3E, GZMA, CCL5, CCL4, LCK, FLNA, ZAP70, HLA-DRA, IL2RG, HLA-DQA1, CSK, LTB, TPD52, IRF8, CD96, UBE2N, AKT1, FYB1, TAP2, TAP1, PRKCB, BCL3	Pre B Prolif	down	171	23	200	11.5	MSigDB_Hallmark_2020.gmt
GLYCOLYSIS	0.000212269	0.00110852	-1.71956	PGK1, MED24, PFKP, CITED2, PGM2, SDHC, GALK2, CXCR4, DDIT4, MDH2, ALDH9A1, TALDO1, FKBP4, GALE, ENO1, PSMC4, FUT8, HAX1, PDK3, PGAM1, B3GALT6, LDHA, EXT2, BIK, CYB5A, ALDH7A1, PKM, CHST12, BPNT1, SRD5A3, IRS2, MPI, RPE	Pre B Prolif	down	172	33	200	16.5	MSigDB_Hallmark_2020.gmt
UV RESPONSE UP	0.000344136	0.0014704	-1.74929	JUNB, IGFBP2, PPIF, STK25, CA2, SOD2, STIP1, FOSB, CYB5B, WIZ, ARRB2, RPN1, FKBP4, EIF2S3, MGAT1, SIGMAR1, NFKBIA, CDK2, SLC25A4, TFRC, BSG, BCL2L11, POLG2, GRINA, BTG2, CCNE1, RXRB, BTG1, PPAT, TAP1, NXF1, TMBIM6, PPT1, STARD3, FOS, POLR2H, RASGRP1, FEN1	Pre B Prolif	down	173	38	158	24.0506	MSigDB_Hallmark_2020.gmt
COMPLEMENT	0.000158805	0.000993266	-1.75435	GZMA, CCL5, LCK, S100A9, PDP1, FCN1, CA2, LTA4H, PREP, PIM1, DGKH, XPNPEP1, PFN1, LIPA, GNAI3, PPP4C, GPD2, GNAI2, RCE1, GNB2, CASP1, CTSC	Pre B Prolif	down	174	22	200	11	MSigDB_Hallmark_2020.gmt
IL-2/STAT5 SIGNALING	0.000167645	0.000993266	-1.76863	BMPR2, ODC1, CST7, GADD45B, SELL, SLC2A3, AHNAK, SLC1A5, ADAM19, CA2, RNH1, PIM1, CD48, IGF1R, PNP, CDC42SE2, PRKCH, UCK2, LTB, GALM, IRF8, DCPS, PUS1, BCL2, NFKBIZ, CCNE1, SNX14, RHOH	Pre B Prolif	down	175	28	199	14.0704	MSigDB_Hallmark_2020.gmt
EPITHELIAL MESENCHYMAL TRANSITION	0.000836808	0.00302538	-1.7792	IL32, FLNA, GADD45B, IGFBP2, COLGALT1, ID2, CALU, MYLK, MEST	Pre B Prolif	down	176	9	200	4.5	MSigDB_Hallmark_2020.gmt
MTORC1 SIGNALING	1.04831e-05	0.000123177	-1.78796	PGK1, IFRD1, MLLT11, NFYC, SHMT2, QDPR, SORD, SLC2A3, SLC1A5, GBE1, LTA4H, PDK1, CDC25A, STIP1, CXCR4, PNP, DDIT4, CYB5B, ACTR3, RPN1, PRDX1, ENO1, PSAT1, GSR, PSMC4, GPI, MCM2, SLC9A3R1, HPRT1, TFRC, LDHA, M6PR, CTSC, BTG2, RPA1, SLC6A6, MAP2K3, HMBS, UNG, IMMT, NAMPT, ACLY, PSMB5, PSMA3, HMGCS1, GGA2, MCM4, PLK1, FDXR, NUP205, BCAT1, TUBG1, RRM2, ERO1A, INSIG1, ACSL3, CORO1A, ATP5MC1, SLC1A4, GOT1, SLC7A5, CCT6A, RRP9, HSPD1, PSPH, PSMD13, TMEM97	Pre B Prolif	down	177	67	200	33.5	MSigDB_Hallmark_2020.gmt
XENOBIOTIC METABOLISM	0.000261846	0.00123068	-1.79774	ACO2, SHMT2, SERTAD1, SLC1A5, CA2, PTGES3, ID2, JUP, PGD, PYCR1, ALDH9A1, NFS1, DHRS1, GSR, TKFC, IRF8, UGDH, HPRT1, MT2A, BLVRB, CAT, CYB5A, SLC6A6, TMBIM6, MTHFD1, MCCC2, DHPS, BCAT1, CNDP2, COMT, SSR3, GSS, SAR1B, GART, ACOX1, TMEM97, PGRMC1	Pre B Prolif	down	178	37	200	18.5	MSigDB_Hallmark_2020.gmt
WNT-BETA CATENIN SIGNALING	0.00120957	0.00406069	-1.87731	TP53, TCF7, DVL2, HDAC5, KAT2A, NOTCH1, CTNNB1, CUL1, SKP2, LEF1	Pre B Prolif	down	179	10	42	23.8095	MSigDB_Hallmark_2020.gmt
ESTROGEN RESPONSE LATE	3.70669e-05	0.000348429	-1.88649	KLF4, S100A9, TOB1, MDK, ZFP36, SORD, DUSP2, PPIF, CA2, NXT1, ID2, FAM102A, SLC29A1, FKBP4, GALE, CDC20, MEST, IDH2, UGDH, SLC9A3R1, HPRT1, SLC16A1, BCL2, BLVRB, FABP5, METTL3, ATP2B4	Pre B Prolif	down	180	27	200	13.5	MSigDB_Hallmark_2020.gmt
MYC TARGETS V1	2.00222e-07	9.41042e-06	-1.93577	EIF4A1, PGK1, IFRD1, PCBP1, AP3S1, ODC1, SRSF7, TRIM28, SRSF2, AIMP2, ILF2, PTGES3, PSMD3, G3BP1, SNRPA, PSMB2, EIF3B, RANBP1, CDK4, CCT3, PHB2, APEX1, PCNA, CDC45, TYMS, IMPDH2, UBA2, PSMC4, CSTF2, C1QBP, CDC20, RNPS1, CLNS1A, VDAC3, PRDX3, MCM2, ERH, TCP1, HNRNPA1, EXOSC7, CDK2, PRPS2, HPRT1, SF3B3, RAN, EIF4E, LDHA, PRPF31, CUL1, PSMA2, U2AF1, XRCC6, RRM1, HNRNPA3, LSM2, MAD2L1, SRSF3, CTPS1, NCBP1, CNBP, CCT7, HNRNPR, PSMB3, YWHAQ, HDDC2, KPNB1, EIF1AX, MCM4, CAD	Pre B Prolif	down	181	69	200	34.5	MSigDB_Hallmark_2020.gmt
TGF-BETA SIGNALING	0.000169067	0.000993266	-1.94761	JUNB, BMPR2, KLF10, FKBP1A, SLC20A1, RHOA, ID2, PPP1CA, HDAC1, CTNNB1, CDK9	Pre B Prolif	down	182	11	54	20.3704	MSigDB_Hallmark_2020.gmt
HYPOXIA	5.52692e-06	8.65883e-05	-1.9841	PGK1, CSRP2, DUSP1, ZFP36, PFKP, CITED2, SLC2A3, PGM2, GBE1, PDK1, PIM1, CXCR4, S100A4, DDIT4, XPNPEP1, ENO1, TPD52, GPI, PDK3, B3GALT6, FOSL2, GAA, BCL2, LDHA, HEXA, MT2A, PHKG1, BTG1, SLC6A6, WSB1, IRS2, TIPARP, FOS, TNFAIP3, PLAC8, IDS, PFKFB3, HK1, P4HA2, ERO1A	Pre B Prolif	down	183	40	200	20	MSigDB_Hallmark_2020.gmt
TNF-ALPHA SIGNALING VIA NF-KB	4.43744e-07	1.0428e-05	-2.02072	CCL5, CCL4, NR4A2, KLF4, JUNB, DUSP1, KLF2, KLF10, GADD45B, ZFP36, DUSP2, SLC2A3, SOD2, ID2, FOSB, RNF19B, IER5, PLK2, YRDC, NFKBIA, IER2, FOSL2, BTG2, BTG1, TAP1, MAP2K3, BCL3, NAMPT, IRS2, TIPARP, CD83, FOS, PER1, TNFAIP3	Pre B Prolif	down	184	34	200	17	MSigDB_Hallmark_2020.gmt
OXIDATIVE PHOSPHORYLATION	0.0107383	0.0524981	1.47872	NDUFA4, ATP5ME, ATP5F1E, NDUFA1, NDUFA2, NDUFA3, NDUFC1, COX6C, COX7B, NDUFB8, NDUFV2, NDUFA6, NDUFB7, TIMM8B, UQCR11, COX6B1, COX6A1, COX8A, COX4I1, ATP5PO, ATP5MF, ATP5PD, NDUFC2	Trans B Core	up	185	23	200	11.5	MSigDB_Hallmark_2020.gmt
G2-M CHECKPOINT	0.438285	0.550987	1.01049	TOP1, PRPF4B, MNAT1, CDC27, YTHDC1, MARCKS, CDC25B, LBR, KIF20B, NUP50, ARID4A, NCL, CUL5, PAFAH1B1, SRSF1, DKC1, RAD23B, ILF3, DDX39A, GSPT1	Trans B Core	up	186	20	200	10	MSigDB_Hallmark_2020.gmt
MYC TARGETS V2	0.669537	0.718528	0.838208	DDX18, PA2G4, NOP56, CBX3, WDR43	Trans B Core	up	187	5	58	8.62069	MSigDB_Hallmark_2020.gmt
PROTEIN SECRETION	0.79005	0.827671	0.8078	COPE, AP2B1, RAB2A, RAB14, LAMP2, ARCN1, CLTC, TSG101, GOLGA4, COPB1, ARFGEF1, VPS4B, RAB5A, ARFGEF2, MAPK1	Trans B Core	up	188	15	96	15.625	MSigDB_Hallmark_2020.gmt
MITOTIC SPINDLE	0.892919	0.913685	0.763696	SMC3, CDC27, RALBP1, RFC1, MARCKS, PPP4R2, CDK5RAP2, ROCK1, UXT, CD2AP, KIF20B, CEP57, STAU1, HOOK3, PAFAH1B1, SPTBN1, APC, ARFGEF1, TUBGCP2, CCDC88A, RAPGEF5	Trans B Core	up	189	21	199	10.5528	MSigDB_Hallmark_2020.gmt
INTERFERON ALPHA RESPONSE	0.952103	0.952103	-0.667626	CD47, TAP1, BST2, IRF1, PSMB9, PARP14, OGFR, B2M, STAT2, UBE2L6, IFITM2, HLA-C	Trans B Core	down	190	12	97	12.3711	MSigDB_Hallmark_2020.gmt
ESTROGEN RESPONSE LATE	0.50918	0.566156	-0.961499	AREG, ZFP36, IDH2, S100A9, OPN3, FOS, FABP5, ADD3	Trans B Core	down	191	8	200	4	MSigDB_Hallmark_2020.gmt
COAGULATION	0.512171	0.566156	-0.962213	WDR1, GNB2, ARF4, RAC1	Trans B Core	down	192	4	138	2.89855	MSigDB_Hallmark_2020.gmt
ANDROGEN RESPONSE	0.514688	0.566156	-0.963704	PTK2B, B4GALT1, ACSL3, TPD52, IQGAP2, TNFAIP8, B2M, ELK4, GNAI3, ZBTB10, SAT1, IDI1, ARID5B, CCND3	Trans B Core	down	193	14	100	14	MSigDB_Hallmark_2020.gmt
IL-6/JAK/STAT3 SIGNALING	0.465573	0.555853	-0.992814	PIM1, IL3RA, IFNGR2, IL2RG, IRF1, HAX1, STAT3, STAT1, STAT2	Trans B Core	down	194	9	87	10.3448	MSigDB_Hallmark_2020.gmt
KRAS SIGNALING DN	0.467422	0.555853	-1.00159	PTPRJ, CAMK1D, LFNG	Trans B Core	down	195	3	200	1.5	MSigDB_Hallmark_2020.gmt
E2F TARGETS	0.422712	0.547039	-1.01278	TUBB, SRSF2, UBE2S, RANBP1, PRKDC, HMGB2, TP53, XPO1, DUT	Trans B Core	down	196	9	200	4.5	MSigDB_Hallmark_2020.gmt
ADIPOGENESIS	0.399174	0.540326	-1.02724	PIM3, SDHC, TALDO1, CMPK1, UBC, ATP1B3, APLP2, IMMT, TKT, GHITM, MDH2, UCP2, ABCA1	Trans B Core	down	197	13	200	6.5	MSigDB_Hallmark_2020.gmt
SPERMATOGENESIS	0.405244	0.540326	-1.05695	PEBP1, TALDO1, TSN	Trans B Core	down	198	3	135	2.22222	MSigDB_Hallmark_2020.gmt
BILE ACID METABOLISM	0.353364	0.501549	-1.09088	IDH2, ALDH9A1, ABCA1, SCP2, LONP2, IDI1, CAT	Trans B Core	down	199	7	112	6.25	MSigDB_Hallmark_2020.gmt
HEME METABOLISM	0.274644	0.40281	-1.10736	YPEL5, CA1, RBM5, AHSP, SLC25A37, NR3C1, TNRC6B, KLF3, MXI1, MKRN1, ISCA1, SDCBP, MAP2K3, UCP2, RBM38, FBXO7, BSG, DAAM1	Trans B Core	down	200	18	200	9	MSigDB_Hallmark_2020.gmt
DNA REPAIR	0.231201	0.350787	-1.14305	SRSF6, PDE4B, ALYREF, DGUOK, ITPA, RBX1, BCAP31, TP53, DUT, IMPDH2, SF3A3, SDCBP	Trans B Core	down	201	12	150	8	MSigDB_Hallmark_2020.gmt
COMPLEMENT	0.158048	0.262584	-1.23172	CCL5, PIM1, PFN1, DUSP5, PSEN1, GNB2, CD55, S100A9, RASGRP1, SH2B3, IRF1, GCA, PSMB9, GNAI2, PIK3CG	Trans B Core	down	202	15	200	7.5	MSigDB_Hallmark_2020.gmt
UV RESPONSE DN	0.165851	0.262584	-1.24269	DUSP1, CELF2, NR3C1, SMAD3, DLG1, SYNE1, SPOP, ADD3, MGMT, PRKCE, PRDM2	Trans B Core	down	203	11	144	7.63889	MSigDB_Hallmark_2020.gmt
PI3K/AKT/MTOR SIGNALING	0.138211	0.243252	-1.25886	CFL1, PFN1, CXCR4, CSNK2B, PPP1CA, IL2RG, PRKCB, MAP2K3, ARF1, RAC1, MKNK2, GRK2, EIF4E, AP2M1, STAT2, DAPP1, CDKN1B, UBE2D3, ARHGDIA, PTEN	Trans B Core	down	204	20	105	19.0476	MSigDB_Hallmark_2020.gmt
CHOLESTEROL HOMEOSTASIS	0.167099	0.262584	-1.28984	ACTG1, CTNNB1, STX5, FABP5, ATXN2, IDI1, TP53INP1	Trans B Core	down	205	7	74	9.45946	MSigDB_Hallmark_2020.gmt
MYC TARGETS V1	0.0465067	0.12037	-1.30477	IFRD1, SRSF7, SRSF2, PGK1, PCBP1, RANBP1, SNRPA, SRSF3, ODC1, RNPS1, EIF4A1, APEX1, XPO1, LDHA, DUT, HNRNPA1, IMPDH2, CLNS1A, LSM2, PSMD3, PSMB2, EIF4G2, HDDC2, PHB2, C1QBP, ILF2, PTGES3, HSPE1, TRIM28, RAN, SNRPD1, PSMA2, CNBP, NPM1, PSMC6, STARD7, TARDBP, UBA2, HNRNPA2B1, HSP90AB1, EIF4E, EIF1AX	Trans B Core	down	206	42	200	21	MSigDB_Hallmark_2020.gmt
ALLOGRAFT REJECTION	0.0827443	0.182037	-1.31426	CCL5, CCL4, HLA-DRA, HIF1A, IFNGR2, ITGB2, IL2RG, PRKCB, CD47, CSK, FLNA, TAP1, IFNAR2, TPD52, HLA-DMB, IRF8, CD79A, HLA-DQA1, LY86, NPM1, HDAC9, B2M, EIF4G3, STAT1	Trans B Core	down	207	24	200	12	MSigDB_Hallmark_2020.gmt
KRAS SIGNALING UP	0.101994	0.195118	-1.31684	JUP, PPP1R15A, RBM4, AKT2, CXCR4, IL7R, CD37, ITGB2, IL2RG	Trans B Core	down	208	9	200	4.5	MSigDB_Hallmark_2020.gmt
ESTROGEN RESPONSE EARLY	0.106911	0.196003	-1.33394	AREG, B4GALT1, SH3BP5, RASGRP1, UNC119, OPN3, FOS, ADD3, TIPARP, CBFA2T3, UGCG, AFF1, MED13L, AMFR, FCMR	Trans B Core	down	209	15	200	7.5	MSigDB_Hallmark_2020.gmt
UNFOLDED PROTEIN RESPONSE	0.0713394	0.165207	-1.35779	DDIT4, FUS, HERPUD1, BANF1, EIF4A1, KHSRP, LSM4, CNOT2, EIF4A2, EIF2AK3	Trans B Core	down	210	10	113	8.84956	MSigDB_Hallmark_2020.gmt
PPEROXISOME	0.0914634	0.191638	-1.36728	SOD2, IDH2, ALDH9A1, CTBP1, CNBP, SCP2, LONP2, SIAH1, IDI1, CAT	Trans B Core	down	211	10	104	9.61538	MSigDB_Hallmark_2020.gmt
XENOBIOTIC METABOLISM	0.0960804	0.192161	-1.3765	JUP, ALDH9A1, PTGES3, IRF8, SPINT2, CAT, TMBIM6, DHPS	Trans B Core	down	212	8	200	4	MSigDB_Hallmark_2020.gmt
MTORC1 SIGNALING	0.0403512	0.118364	-1.39859	DDIT4, IFRD1, GAPDH, PGK1, PPP1R15A, SLC2A3, CXCR4, ACSL3, ITGB2, LDHA, ENO1, TPI1, IMMT, MAP2K3	Trans B Core	down	213	14	200	7	MSigDB_Hallmark_2020.gmt
APOPTOSIS	0.0396512	0.118364	-1.42527	SOD2, GADD45B, HMGB2, LEF1, BCAP31, CTNNB1, PSEN1, TAP1, IRF1, SATB1, BAX	Trans B Core	down	214	11	161	6.8323	MSigDB_Hallmark_2020.gmt
TGF-BETA SIGNALING	0.0530653	0.129715	-1.48372	JUNB, PPP1R15A, FKBP1A, HDAC1, IFNGR2, PPP1CA, CTNNB1, SMAD3	Trans B Core	down	215	8	54	14.8148	MSigDB_Hallmark_2020.gmt
FATTY ACID METABOLISM	0.0306401	0.103705	-1.48676	SDHC, XIST, ODC1, ACSS1, APEX1, LDHA, HSD17B10, PRDX6, ALDH9A1, MDH2	Trans B Core	down	216	10	158	6.32911	MSigDB_Hallmark_2020.gmt
EPITHELIAL MESENCHYMAL TRANSITION	0.0437575	0.120333	-1.51876	GADD45B, COLGALT1, AREG, FLNA, VIM	Trans B Core	down	217	5	200	2.5	MSigDB_Hallmark_2020.gmt
UV RESPONSE UP	0.0150094	0.0660413	-1.56946	SOD2, JUNB, FOSB, STK25, EIF2S3, NFKBIA, TAP1, RASGRP1, CLTB, BTG1, IRF1, BSG, FOS, AMD1, EIF5	Trans B Core	down	218	15	158	9.49367	MSigDB_Hallmark_2020.gmt
REACTIVE OXYGEN SPECIES PATHWAY	0.0275359	0.100965	-1.58015	SOD2, JUNB, PDLIM1, STK25	Trans B Core	down	219	4	49	8.16327	MSigDB_Hallmark_2020.gmt
MYOGENESIS	0.0226675	0.0906699	-1.59415	IFRD1, GADD45B, MEF2C, AKT2, MEF2D	Trans B Core	down	220	5	200	2.5	MSigDB_Hallmark_2020.gmt
INTERFERON GAMMA RESPONSE	0.00394109	0.021676	-1.63019	SOD2, CCL5, PDE4B, PIM1, HIF1A, CIITA, GPR18, SPPL2A, NFKBIA, HLA-DRB1, TAP1, PSMB2, IFNAR2, BST2, BTG1, IRF1, IRF8, HLA-DQA1, PSMB9, PSMA2, RBCK1, PARP14, OGFR, B2M, STAT3, STAT1, STAT2, RNF213, ST3GAL5, UBE2L6, IFITM2, CD69, AUTS2	Trans B Core	down	221	33	200	16.5	MSigDB_Hallmark_2020.gmt
P53 PATHWAY	0.00217246	0.0136555	-1.74964	S100A4, DDIT4, IER5, PPP1R15A, ZMAT3, BLCAP, RAP2B, CCNK, TP53, TAP1, PTPRE, BTG1, BAX, FOS, RHBDF2, MKNK2, IRAK1	Trans B Core	down	222	17	200	8.5	MSigDB_Hallmark_2020.gmt
GLYCOLYSIS	0.00148356	0.0130553	-1.81506	DDIT4, PGK1, SDHC, TALDO1, B4GALT1, CXCR4, IRS2, PGAM1, LDHA, MXI1, ENO1, TPI1, ALDH9A1, MDH2	Trans B Core	down	223	14	200	7	MSigDB_Hallmark_2020.gmt
IL-2/STAT5 SIGNALING	0.00179735	0.0131806	-1.82871	CD83, ADAM19, GADD45B, AHNAK, PIM1, RHOH, SLC2A3, IL3RA, ODC1, CDC42SE2, KLF6, TNFRSF18, PHTF2, CD48	Trans B Core	down	224	14	199	7.03518	MSigDB_Hallmark_2020.gmt
INFLAMMATORY RESPONSE	0.000428857	0.00598265	-1.89638	CCL5, PDE4B, HIF1A, IL7R, IFNGR2, KLF6, CYBB, PSEN1, NFKBIA, CD55, CD48, RASGRP1, PTPRE, BST2, IRF1, ABCA1	Trans B Core	down	225	16	200	8	MSigDB_Hallmark_2020.gmt
APICAL JUNCTION	0.000543877	0.00598265	-1.90292	ACTB, JUP, CNN2, ACTG1, VASP, B4GALT1, AKT2, PFN1, EVL, MSN, DLG1, MAP4K2, MYH9	Trans B Core	down	226	13	200	6.5	MSigDB_Hallmark_2020.gmt
HYPOXIA	5.97274e-07	1.314e-05	-2.1908	S100A4, DDIT4, GAPDH, DUSP1, PGK1, WSB1, PIM1, PPP1R15A, ZFP36, SLC2A3, NR3C1, CXCR4, IRS2, KLF6, LDHA, MXI1, ENO1, TPI1, MYH9, TPD52, HEXA, PLAC8, BTG1	Trans B Core	down	227	23	200	11.5	MSigDB_Hallmark_2020.gmt
TNF-ALPHA SIGNALING VIA NF-KB	9.43348e-10	4.15073e-08	-2.35753	SOD2, CD83, KLF2, CCL5, GADD45B, CCL4, DUSP1, JUNB, IER5, PDE4B, PPP1R15A, AREG, FOSB, ZFP36, SLC2A3, B4GALT1, IER2, IL7R, IFNGR2, IRS2, KDM6B, DUSP5, KLF6, SMAD3, EIF1, NFKBIA, TAP1, MAP2K3, PTPRE, BTG1, IRF1, ABCA1, BIRC2, FOS, EGR1	Trans B Core	down	228	35	200	17.5	MSigDB_Hallmark_2020.gmt
APICAL SURFACE	0.0015061	0.0361465	1.88614	TMEM8B, PLAUR, IL2RG, APP, NCOA6, SULF2	ASDC	up	229	6	44	13.6364	MSigDB_Hallmark_2020.gmt
REACTIVE OXYGEN SPECIES PATHWAY	0.030743	0.210809	1.49859	TXN, GPX4, G6PD, NDUFB4, ATOX1, FTL, LSP1, PRDX4, GSR, SELENOS, HMOX2, PRDX2, GCLC, TXNRD1, MGST1, CAT, SOD2, PRNP, SBNO2, GLRX, HHEX, MBP, NDUFS2	ASDC	up	230	23	49	46.9388	MSigDB_Hallmark_2020.gmt
OXIDATIVE PHOSPHORYLATION	0.0702256	0.337083	1.25793	ATP5F1E, ATP5MF, NDUFC2, NDUFA4, ATP5ME, NDUFA3, NDUFA1, GPX4, SDHA, NDUFB2, ETFDH, TOMM70, FDX1, COX6B1, ETFA, NDUFAB1, COX8A, ALDH6A1, SURF1, ACADM, HADHA, NDUFB8, NDUFB4, COX6A1, FH, NDUFB7, NDUFS3, UQCR11, ACADVL, ATP5PF, TIMM8B, DLD, ATP5F1D, COX11, COX6C, COX17, TIMM10, SDHD, COX7C	ASDC	up	231	39	200	19.5	MSigDB_Hallmark_2020.gmt
ALLOGRAFT REJECTION	0.130463	0.444201	1.21787	HLA-E, IL2RG, PSMB10, HLA-DQA1, CD74, SPI1, HLA-DMB, SRGN, GZMB, LTB, CFP, CD7, TGFB1, CD4, CCND3, HDAC9, FGR, CAPG, HLA-DMA, CD79A, IRF7, ITGAL, EIF4G3, TAPBP, NCF4, CCR1	ASDC	up	232	26	200	13	MSigDB_Hallmark_2020.gmt
MITOTIC SPINDLE	0.166378	0.444201	1.17225	CLIP1, NEDD9, ARFGEF1, CD2AP, RALBP1, PCGF5, DYNLL2, TSC1, ARFIP2, EPB41, KIF5B, FBXO5, UXT, CDK5RAP2, FGD6, KIF20B, RAPGEF6, HDAC6, AKAP13, ARHGAP5, ARHGAP4, WASL, DST, LMNB1, CNTROB, EZR, HOOK3, ROCK1, KIF1B, SPTBN1, SSH2, BIN1, MYO9B	ASDC	up	233	33	199	16.5829	MSigDB_Hallmark_2020.gmt
INFLAMMATORY RESPONSE	0.229997	0.462995	1.13833	SLC7A1, PLAUR, IL18R1, RGS1, TNFSF9, IL10RA, PTPRE, SRI, CDKN1A, SLC11A2, EMP3, GCH1, RGS16, P2RX4, IRF7, SLC31A1, SELENOS, KIF1B, TAPBP	ASDC	up	234	19	200	9.5	MSigDB_Hallmark_2020.gmt
ADIPOGENESIS	0.222831	0.462995	1.12519	VEGFB, GPX4, SLC25A1, ABCB8, NDUFAB1, COX8A, ALDOA, RTN3, ACADM, DNAJB9, COX6A1, NDUFB7, NMT1, NDUFS3, UQCR11, ATP1B3, RETN, RNF11, ATL2, MGLL, DLD, PFKL, RAB34, RIOK3, ETFB, DHRS7B, LPCAT3, AGPAT3, CHCHD10, SQOR, ARL4A, CD36, ACOX1, CAT, QDPR, NABP1, PLIN2, ATP5PO, JAGN1, CDKN2C	ASDC	up	235	40	200	20	MSigDB_Hallmark_2020.gmt
EPITHELIAL MESENCHYMAL TRANSITION	0.280835	0.462995	1.11375	TPM2, PLAUR, AREG, TPM4, DAB2, TGFB1, TPM1, LRP1, EMP3, CAPG, DST, JUN	ASDC	up	236	12	200	6	MSigDB_Hallmark_2020.gmt
HEME METABOLISM	0.25978	0.462995	1.1111	KAT2B, TRAK2, PGLS, EIF2AK1, PPOX, FOXJ2, SMOX, ALDH6A1, NARF, TCEA1, NR3C1, EPB41, CCND3, HAGH, CIR1, SLC11A2, TFDP2, MBOAT2, SLC30A1, MARK3, CLIC2, SLC2A1, LRP10, RIOK3, ALAD, UROD, CTSB, ATG4A, PRDX2, TOP1, NUDT4, VEZF1, GCLC, NNT, HMBS	ASDC	up	237	35	200	17.5	MSigDB_Hallmark_2020.gmt
IL-6/JAK/STAT3 SIGNALING	0.287397	0.462995	1.10983	IL18R1, IL2RG, HMOX1, ITGA4, MAP3K8, LTB, TGFB1, STAM2, IRF9, CSF2RB, TNFRSF21, JUN, CSF2RA	ASDC	up	238	13	87	14.9425	MSigDB_Hallmark_2020.gmt
GLYCOLYSIS	0.522299	0.702991	0.965422	TXN, HS2ST1, PGLS, G6PD, ALG1, ALDOA, P4HA1, B3GAT3, FAM162A	ASDC	up	239	9	200	4.5	MSigDB_Hallmark_2020.gmt
KRAS SIGNALING UP	0.658416	0.810358	0.898989	PLAUR, IL2RG, LAT2, LCP1, FCER1G, IL10RA, BTBD3, RETN, HDAC9, RGS16, AMMECR1, GALNT3, DUSP6, CSF2RA, TRIB1, CCSER2	ASDC	up	240	16	200	8	MSigDB_Hallmark_2020.gmt
ESTROGEN RESPONSE LATE	0.770957	0.919727	0.844386	CLIC3, CDH1, AREG	ASDC	up	241	3	200	1.5	MSigDB_Hallmark_2020.gmt
UV RESPONSE UP	0.797924	0.919727	0.834907	BID, HLA-F, HMOX1, SIGMAR1, PRKCD, NXF1, ALDOA, BTG1, CASP3, CCND3, YKT6, GCH1, CDC5L, UROD, ARRB2, DDX21, FKBP4, E2F5, GRINA, ACAA1	ASDC	up	242	20	158	12.6582	MSigDB_Hallmark_2020.gmt
DNA REPAIR	0.837958	0.935395	0.822676	ERCC1, TAF9, GPX4, RPA3, SEC61A1, APRT, POLR2I, TK2, SNAPC5, SURF1, POLR1C, PRIM1, GTF2A2, DAD1, ARL6IP1, POLR2C, GUK1, COX17, EDF1, ERCC8	ASDC	up	243	20	150	13.3333	MSigDB_Hallmark_2020.gmt
UNFOLDED PROTEIN RESPONSE	0.863806	0.942334	0.792794	DDX10, SDAD1, RRP9, EDEM1, NHP2, SLC7A5, HYOU1, DNAJB9, SRPRA, KIF5B, TSPYL2, HERPUD1, TTC37, SLC30A5, EXOSC2, GOSR2, CNOT4, SRPRB	ASDC	up	244	18	113	15.9292	MSigDB_Hallmark_2020.gmt
PPEROXISOME	0.935397	0.945727	0.717132	ERCC1, FDPS, ACSL4, ISOC1, YWHAH, ACAA1, ACOT8, GNPAT, PRDX5, ACOX1, CAT, PEX2, HRAS, SOD2	ASDC	up	245	14	104	13.4615	MSigDB_Hallmark_2020.gmt
BILE ACID METABOLISM	0.906459	0.945727	0.704759	SULT1B1, SLC27A5, PEX16, ISOC1, ABCA2, GNPAT, PRDX5, PXMP2, CAT, RXRA	ASDC	up	246	10	112	8.92857	MSigDB_Hallmark_2020.gmt
MYC TARGETS V2	0.945727	0.945727	0.685314	PHB, IMP4, RRP9, BYSL, DDX18, GRWD1	ASDC	up	247	6	58	10.3448	MSigDB_Hallmark_2020.gmt
INTERFERON GAMMA RESPONSE	0.88923	0.945727	-0.838125	PIM1, SAMD9L, PSMA2, CMPK2, SOCS3, LAP3, PFKP, BST2, MT2A, STAT2, NAMPT, TRIM26, CD86, LY6E, TNFSF10, NCOA3, IFI44L, PNPT1	ASDC	down	248	18	200	9	MSigDB_Hallmark_2020.gmt
ESTROGEN RESPONSE EARLY	0.804761	0.919727	-0.843871	KLF4, FOS, TIPARP, FKBP5, SLC37A1, TIAM1, RAB31, SIAH2, SCARB1	ASDC	down	249	9	200	4.5	MSigDB_Hallmark_2020.gmt
FATTY ACID METABOLISM	0.598419	0.755898	-0.93874	SDHC, MCEE, APEX1, HADHB, ACO2, OSTC, LDHA, HADH, UROS, CRAT, HSD17B11, MDH2, HSPH1, ODC1, HMGCS1, SERINC1, D2HGDH, SUCLG1, ERP29, HSD17B10, LGALS1, FASN, ECI1, DLST, RAP1GDS1, XIST, GABARAPL1, CPOX, METAP1, ACSL1	ASDC	down	250	30	158	18.9873	MSigDB_Hallmark_2020.gmt
COMPLEMENT	0.585552	0.755898	-0.946854	PIM1, PFN1, GNB2, ANXA5, CASP10, GCA, CBLB, AKAP10, APOC1, LAP3, DYRK2, PDP1, CTSV, FYN, USP16, LGALS3, GNAI3, CASP1, PREP	ASDC	down	251	19	200	9.5	MSigDB_Hallmark_2020.gmt
P53 PATHWAY	0.527244	0.702991	-0.969247	KLF4, FOS, PLK3, CEBPA, PLK2, TP53, DDB2, SESN1, CCNG1, EPHA2, EI24, BLCAP, DDIT3, RHBDF2, PPP1R15A, GADD45A, CASP1, MKNK2, HEXIM1, IRAK1, CCND2, AEN, ZMAT3, TM7SF3, GM2A, CYFIP2, ANKRA2	ASDC	down	252	27	200	13.5	MSigDB_Hallmark_2020.gmt
IL-2/STAT5 SIGNALING	0.342509	0.483542	-1.04528	PIM1, NFKBIZ, SERPINB6, MYO1E, RHOB, HIPK2, KLF6, PUS1, TIAM1, GADD45B, GSTO1, AHR, CD86, TNFSF10, ODC1, ANXA4, NCOA3	ASDC	down	253	17	199	8.54271	MSigDB_Hallmark_2020.gmt
APOPTOSIS	0.340136	0.483542	-1.0517	LMNA, CASP2, VDAC2, RHOB, MADD, MCL1, ANXA1, GADD45B, DFFA, CDKN1B, TNFSF10, DDIT3, CYLD, RNASEL, GADD45A, LGALS3, CASP1, PPT1, CCND2, DAP, DNAJC3, CD38, CTNNB1	ASDC	down	254	23	161	14.2857	MSigDB_Hallmark_2020.gmt
MTORC1 SIGNALING	0.281098	0.462995	-1.06399	UBE2D3, ACACA, IFRD1, PPA1, ENO1, GPI, PGK1, CD9, TMEM97, ACTR3, NFYC, CCNG1, GBE1, TFRC, SLA, NAMPT, LDHA, FADS2, ATP6V1D, HMGCS1, DDIT3, PSMA4, GOT1, FADS1, HMGCR, PPP1R15A, SLC2A3, PSMB5, SORD	ASDC	down	255	29	200	14.5	MSigDB_Hallmark_2020.gmt
UV RESPONSE DN	0.327159	0.483542	-1.06812	KIT, PDLIM5, FZD2, SMAD3, RUNX1, CDKN1B, PTEN, MAPK14, ANXA4, CITED2, FYN, CELF2, ATP2B4, ATRN, TENT4A, ZMIZ1	ASDC	down	256	16	144	11.1111	MSigDB_Hallmark_2020.gmt
SPERMATOGENESIS	0.301301	0.46653	-1.09201	PIAS2, EZH2, VDAC3, TSN, PEBP1	ASDC	down	257	5	135	3.7037	MSigDB_Hallmark_2020.gmt
CHOLESTEROL HOMEOSTASIS	0.289372	0.462995	-1.1024	ACTG1, ANXA5, FABP5, CD9, TMEM97, FADS2, HMGCS1, HMGCR, LGALS3	ASDC	down	258	9	74	12.1622	MSigDB_Hallmark_2020.gmt
TGF-BETA SIGNALING	0.28486	0.462995	-1.1094	UBE2D3, FKBP1A, HIPK2, SMAD3, RAB31, JUNB	ASDC	down	259	6	54	11.1111	MSigDB_Hallmark_2020.gmt
G2-M CHECKPOINT	0.166575	0.444201	-1.14158	HMGA1, BRCA2, RBM14, EZH2, SNRPD1, SMAD3, MT2A, NASP, ARID4A, PTTG1, AMD1, MCM6, HNRNPD, CDKN1B, MCM3, MAPK14, HMGN2, ODC1, BUB3, RBL1, HIRA, STMN1, BCL3, STAG1, SAP30, SRSF2, FOXN3, TENT4A, DDX39A, NUP98, KPNA2	ASDC	down	260	31	200	15.5	MSigDB_Hallmark_2020.gmt
KRAS SIGNALING DN	0.26285	0.462995	-1.14302	TENT5C, TCL1A, SLC16A7, ENTPD7, PDK2, IFI44L, NR4A2, SGK1, LFNG	ASDC	down	261	9	200	4.5	MSigDB_Hallmark_2020.gmt
NOTCH SIGNALING	0.270301	0.462995	-1.15503	APH1A, SAP30, KAT2A, LFNG, DTX2, CUL1, DTX4	ASDC	down	262	7	32	21.875	MSigDB_Hallmark_2020.gmt
XENOBIOTIC METABOLISM	0.160561	0.444201	-1.16636	DHPS, AKR1C3, GSTM4, MTHFD1, PDLIM5, TMEM97, GSTO1, CES1, ACO2, MT2A, TNFRSF1A, MCCC2, EPHA2, CYP2S1, CYB5A	ASDC	down	263	15	200	7.5	MSigDB_Hallmark_2020.gmt
COAGULATION	0.195684	0.462995	-1.18396	GNB2, CD9, APOC1, ANXA1, PECAM1, RAC1, CTSV, FYN, PREP, ARF4	ASDC	down	264	10	138	7.24638	MSigDB_Hallmark_2020.gmt
MYOGENESIS	0.153676	0.444201	-1.21069	IGFBP7, IFRD1, NCAM1, MEF2C, ITGB1, ATP6AP1, TSC2, GADD45B, FKBP1B	ASDC	down	265	9	200	4.5	MSigDB_Hallmark_2020.gmt
PROTEIN SECRETION	0.0913951	0.337459	-1.2619	NAPA, CLTA, SNAP23, ARF1, CD63, MON2, SEC31A, STX16, ATP7A, STAM, ARCN1, ATP6V1H, TSG101, VAMP3, PPT1, SNX2, ATP1A1, CLCN3, GNAS, ARFIP1	ASDC	down	266	20	96	20.8333	MSigDB_Hallmark_2020.gmt
HEDGEHOG SIGNALING	0.19517	0.462995	-1.27061	DPYSL2	ASDC	down	267	1	36	2.77778	MSigDB_Hallmark_2020.gmt
HYPOXIA	0.0694154	0.337083	-1.27392	PIM1, FOS, HEXA, TIPARP, ENO1, GPI, PGK1, KLF6, PFKP, GBE1, MT2A, RBPJ, LDHA, CDKN1B, SIAH2, ATP7A, SCARB1, DDIT3, CITED2, PPP1R15A, SLC2A3, SAP30	ASDC	down	268	22	200	11	MSigDB_Hallmark_2020.gmt
INTERFERON ALPHA RESPONSE	0.0790861	0.337459	-1.29204	SAMD9L, CMPK2, PARP9, LAP3, BST2, STAT2, TRIM26, LY6E, OAS1, IFI44L, PNPT1, TRIM5, CASP1, RIPK2, EIF2AK2, IFIH1, PSMB8, MOV10, IFITM2, TRIM21, B2M	ASDC	down	269	21	97	21.6495	MSigDB_Hallmark_2020.gmt
APICAL JUNCTION	0.0280612	0.210809	-1.39314	ACTG1, ACTB, ACTN1, PFN1, EVL, ITGB1, MAP4K2, CAP1, PECAM1, SIRPA, EPB41L2, HADH, TIAL1, CD86, CRAT, PTEN, MAPK14, CTNNA1, TSPAN4	ASDC	down	270	19	200	9.5	MSigDB_Hallmark_2020.gmt
ANDROGEN RESPONSE	0.036796	0.220776	-1.39945	ACTN1, TMEM50A, PDLIM5, FKBP5, RAB4A, PTK2B, HMGCS1, DBI, STK39, FADS1, HMGCR, GNAI3, SLC38A2, SGK1, SORD, SPCS3, ZMIZ1, VAPA, RRP12, SLC26A2, B2M, UBE2I, XRCC6, SEC24D	ASDC	down	271	24	100	24	MSigDB_Hallmark_2020.gmt
WNT-BETA CATENIN SIGNALING	0.0891777	0.337459	-1.40627	SKP2, TP53, RBPJ, KAT2A, CCND2, CTNNB1, CUL1, NCOR2	ASDC	down	272	8	42	19.0476	MSigDB_Hallmark_2020.gmt
E2F TARGETS	0.00400437	0.0384983	-1.51711	TUBB, MLH1, HMGA1, BRCA2, HELLS, RANBP1, EZH2, PHF5A, SSRP1, PAICS, TP53, RAD1, POLD2, TFRC, NASP, RAN, IPO7, PTTG1, MCM6, HNRNPD, MSH2, CDKN1B, MCM3, DCK, NUP153, STMN1, MRE11, STAG1, SRSF2, LIG1, DDX39A, NME1, KPNA2, NCAPD2, ING3	ASDC	down	273	35	200	17.5	MSigDB_Hallmark_2020.gmt
TNF-ALPHA SIGNALING VIA NF-KB	0.00230846	0.0369353	-1.54647	KLF2, KLF4, EGR1, FOS, CCL4, TIPARP, RHOB, PLK2, MCL1, PDLIM5, PTGER4, KLF6, SMAD3, SOCS3, CCNL1, GADD45B, SERPINB8, DUSP4, JUNB, KLF9, NAMPT, TNIP1, PPP1R15A, GADD45A, NR4A2, CEBPD, BCL3, SLC2A3, SGK1, RIPK2, IER2, IFIH1, DENND5A, YRDC, RCAN1, ETS2, ZFP36, IL6ST	ASDC	down	274	38	200	19	MSigDB_Hallmark_2020.gmt
PI3K/AKT/MTOR SIGNALING	0.00401024	0.0384983	-1.6481	UBE2D3, ACACA, PFN1, UBE2N, ARF1, CFL1, ACTR3, EIF4E, TSC2, TIAM1, SLA, STAT2, TNFRSF1A, CDKN1B, PTEN, RAC1, PRKCB, DDIT3	ASDC	down	275	18	105	17.1429	MSigDB_Hallmark_2020.gmt
MYC TARGETS V1	3.04358e-06	0.000146092	-1.78993	HNRNPA1, SNRPB2, U2AF1, HNRNPC, PSMA2, IFRD1, ILF2, RANBP1, SRSF3, SNRPA, PRPS2, VDAC3, SNRPD1, PGK1, ERH, APEX1, EIF4E, PHB2, SNRPD2, CCT3, POLD2, SNRPG, EIF4A1, RAN, SSB, LDHA, PSMA1, MCM6, HNRNPD, HSP90AB1, PSMA6, PCBP1, PSMD3, SET, SF3B3, ODC1, BUB3, VDAC1, HDGF, PSMA4, UBA2	ASDC	down	276	41	200	20.5	MSigDB_Hallmark_2020.gmt
MITOTIC SPINDLE	0.0446862	0.202408	1.41949	RFC1, DST, UXT, CLIP1, CCDC88A, SMC3, ROCK1, PPP4R2, ARHGAP5, RALBP1, STK38L, HOOK3, MYO9B, PAFAH1B1, TUBGCP2, AKAP13, SSH2, PCM1, EZR, CSNK1D, NIN, KIF5B, EPB41, ABI1, ARFGEF1	cDC2 Core	up	277	25	199	12.5628	MSigDB_Hallmark_2020.gmt
EPITHELIAL MESENCHYMAL TRANSITION	0.0912057	0.267102	1.36111	LRP1, TGFB1, DST, EMP3, JUN, TIMP1, LGALS1	cDC2 Core	up	278	7	200	3.5	MSigDB_Hallmark_2020.gmt
OXIDATIVE PHOSPHORYLATION	0.0720042	0.246014	1.28898	COX6A1, NDUFA4, GPX4, COX8A, NDUFB7, COX4I1, NDUFC2, COX6C, ATP5F1D, ATP5F1E, ATP5PO, NDUFB8, UQCRB, NDUFA6, NDUFB4, ISCU, OXA1L, NDUFA1, COX6B1, NDUFA2, ATP5MC2, HADHA, COX7B, ATP5ME, ATP1B1, UQCR11, IDH3B, NDUFV2	cDC2 Core	up	279	28	200	14	MSigDB_Hallmark_2020.gmt
APOPTOSIS	0.270368	0.583425	1.12698	GPX4, TIMP2, LGALS3, CFLAR, JUN, CASP8, ROCK1, TXNIP, CREBBP, TIMP1, BID	cDC2 Core	up	280	11	161	6.8323	MSigDB_Hallmark_2020.gmt
UV RESPONSE DN	0.45276	0.747486	1.01235	YTHDC1, PHF3, NFKB1, NIPBL, PRDM2	cDC2 Core	up	281	5	144	3.47222	MSigDB_Hallmark_2020.gmt
PROTEIN SECRETION	0.492167	0.747486	0.983077	COPE, DST, GOLGA4, VPS4B, RAB2A, RAB14, AP3B1, GNAS, DNM1L, COPB1	cDC2 Core	up	282	10	96	10.4167	MSigDB_Hallmark_2020.gmt
REACTIVE OXYGEN SPECIES PATHWAY	0.497539	0.747486	0.977341	GPX4, NDUFA6, NDUFB4, MBP, TXNRD1	cDC2 Core	up	283	5	49	10.2041	MSigDB_Hallmark_2020.gmt
ADIPOGENESIS	0.509589	0.747486	0.972015	COX6A1, GPX4, COX8A, NDUFB7, ATP5PO, DHRS7	cDC2 Core	up	284	6	200	3	MSigDB_Hallmark_2020.gmt
CHOLESTEROL HOMEOSTASIS	0.516967	0.747486	0.958264	ALCAM, LGALS3	cDC2 Core	up	285	2	74	2.7027	MSigDB_Hallmark_2020.gmt
HEME METABOLISM	0.565172	0.747486	0.936242	TOP1, USP15, CAST, CIR1, PGLS, TCEA1, MARK3, GYPC, RIOK3	cDC2 Core	up	286	9	200	4.5	MSigDB_Hallmark_2020.gmt
P53 PATHWAY	0.643962	0.776542	0.891161	TGFB1, FBXW7, JUN, TXNIP, ISCU, PTPRE, RACK1	cDC2 Core	up	287	7	200	3.5	MSigDB_Hallmark_2020.gmt
INFLAMMATORY RESPONSE	0.810289	0.922829	0.793346	TAPBP, EMP3, TIMP1, NFKB1, PTPRE, AHR	cDC2 Core	up	288	6	200	3	MSigDB_Hallmark_2020.gmt
DNA REPAIR	0.792845	0.922829	0.791917	GPX4, EDF1, POLR2J, GUK1	cDC2 Core	up	289	4	150	2.66667	MSigDB_Hallmark_2020.gmt
IL-2/STAT5 SIGNALING	0.915096	0.96227	0.711581	GPX4, ALCAM	cDC2 Core	up	290	2	199	1.00503	MSigDB_Hallmark_2020.gmt
ALLOGRAFT REJECTION	0.96227	0.96227	0.674264	TGFB1, TAPBP, HLA-E, DEGS1, EIF3J, TIMP1	cDC2 Core	up	291	6	200	3	MSigDB_Hallmark_2020.gmt
COAGULATION	0.91759	0.96227	0.65536	LRP1, TIMP1, ISCU	cDC2 Core	up	292	3	138	2.17391	MSigDB_Hallmark_2020.gmt
IL-6/JAK/STAT3 SIGNALING	0.953481	0.96227	0.616002	TGFB1, JUN	cDC2 Core	up	293	2	87	2.29885	MSigDB_Hallmark_2020.gmt
KRAS SIGNALING UP	0.872717	0.96227	-0.770817	PTGS2, KLF4, F13A1, GLRX, PLAUR, IL1B, PECAM1, IRF8, FCER1G, CCND2, DOCK2, CXCR4, CLEC4A, CTSS, ID2	cDC2 Core	down	294	15	200	7.5	MSigDB_Hallmark_2020.gmt
MYOGENESIS	0.636583	0.776542	-0.887032	EIF4A2, IFRD1, MEF2C, GSN, CD36, GADD45B, RB1, FLII, BHLHE40, GABARAPL2, IGFBP7, ATP6AP1	cDC2 Core	down	295	12	200	6	MSigDB_Hallmark_2020.gmt
ESTROGEN RESPONSE EARLY	0.596563	0.764346	-0.915948	KLF4, SH3BP5, FKBP5, UNC119, BLVRB, TOB1, BHLHE40, JAK2, CHPT1, B4GALT1	cDC2 Core	down	296	10	200	5	MSigDB_Hallmark_2020.gmt
PPEROXISOME	0.525685	0.747486	-0.952007	IDH2, PRDX1	cDC2 Core	down	297	2	104	1.92308	MSigDB_Hallmark_2020.gmt
TNF-ALPHA SIGNALING VIA NF-KB	0.56345	0.747486	-0.954348	SOCS3, SLC2A3, KLF2, JUNB, PTGS2, KLF4, NR4A2, PLAUR, LITAF, GADD45B, PLK2, SGK1, DUSP1, DUSP2, IER5, FOSL2, KDM6B, MAP2K3	cDC2 Core	down	298	18	200	9	MSigDB_Hallmark_2020.gmt
ESTROGEN RESPONSE LATE	0.535467	0.747486	-0.95938	IDH2, KLF4, FKBP5, SNX10, SGK1, DUSP2, SERPINA1, IMPA2, BLVRB, TOB1, JAK2, DCXR, CHPT1	cDC2 Core	down	299	13	200	6.5	MSigDB_Hallmark_2020.gmt
UV RESPONSE UP	0.436948	0.747486	-1.00893	RPN1, TMBIM6, JUNB, BSG	cDC2 Core	down	300	4	158	2.53165	MSigDB_Hallmark_2020.gmt
INTERFERON GAMMA RESPONSE	0.404737	0.747486	-1.0196	MT2A, SOCS3, IFITM3, PSMB2, PTGS2, LAP3, CASP1, PSMA2, PSMB9, IFITM2	cDC2 Core	down	301	10	200	5	MSigDB_Hallmark_2020.gmt
INTERFERON ALPHA RESPONSE	0.343986	0.705171	-1.06663	IFITM3, LAP3, CASP1, PSMB9, IFITM2, UBE2L6, CD47, PSME2, PSMA3, OGFR, BST2, SELL	cDC2 Core	down	302	12	97	12.3711	MSigDB_Hallmark_2020.gmt
COMPLEMENT	0.230619	0.556199	-1.12638	GNAI3, GCA, GNB2, PFN1, GNAI2, LAP3, PRCP, CASP1, PSMB9, LTA4H, PLAUR, CTSB, ANXA5, CALM3, CD36, FYN, CALM1, SERPINA1, WAS	cDC2 Core	down	303	19	200	9.5	MSigDB_Hallmark_2020.gmt
UNFOLDED PROTEIN RESPONSE	0.247616	0.564015	-1.13621	PDIA6, FUS, EIF4A2, BANF1, LSM4, SEC31A, SPCS1, EIF4A1, EIF4A3, HSP90B1, CALR	cDC2 Core	down	304	11	113	9.73451	MSigDB_Hallmark_2020.gmt
G2-M CHECKPOINT	0.208561	0.556199	-1.14462	STMN1, MT2A, G3BP1, CUL1, NASP, SRSF2, SLC38A1, HMGN2, HSPA8, SRSF1, JPT1, SNRPD1, TMPO, XPO1, SMC1A	cDC2 Core	down	305	15	200	7.5	MSigDB_Hallmark_2020.gmt
MYC TARGETS V2	0.219648	0.556199	-1.22474	HSPD1, PA2G4, DUSP2, PHB, NPM1, HSPE1, SRM	cDC2 Core	down	306	7	58	12.069	MSigDB_Hallmark_2020.gmt
HYPOXIA	0.0680547	0.246014	-1.328	MT2A, PGK1, PLAC8, SLC2A3, ENO1, GLRX, S100A4, PLAUR, ANXA2	cDC2 Core	down	307	9	200	4.5	MSigDB_Hallmark_2020.gmt
FATTY ACID METABOLISM	0.0493679	0.202408	-1.37181	SDHC, XIST, MDH2, OSTC, APEX1, SMS, HSD17B10, UBE2L6, CD36, LDHA, GLUL, DECR1, SUCLG1, ECHS1, CPT1A, ODC1	cDC2 Core	down	308	16	158	10.1266	MSigDB_Hallmark_2020.gmt
XENOBIOTIC METABOLISM	0.0782726	0.24686	-1.38719	MT2A, TMBIM6, SSR3, COMT, CAT, CD36, PTGES3, BLVRB, ALDH2, IRF8, SPINT2, CNDP2, DCXR	cDC2 Core	down	309	13	200	6.5	MSigDB_Hallmark_2020.gmt
ANDROGEN RESPONSE	0.0333707	0.171025	-1.49244	GNAI3, SMS, UBE2I, FKBP5, PA2G4, IQGAP2, SGK1, DBI, RAB4A, CCND3	cDC2 Core	down	310	10	100	10	MSigDB_Hallmark_2020.gmt
E2F TARGETS	0.0161483	0.119471	-1.53653	TUBB, STMN1, RANBP1, RAN, NASP, PRKDC, SRSF2, HMGB2, SRSF1, JPT1, DUT, PA2G4, TMPO, XPO1, SMC1A, ANP32E	cDC2 Core	down	311	16	200	8	MSigDB_Hallmark_2020.gmt
PI3K/AKT/MTOR SIGNALING	0.0174835	0.119471	-1.56592	PPP1CA, CFL1, PFN1, PRKCB, CSNK2B, ACTR3, MAPK1, ACTR2, HSP90B1, CALR, MAP2K3, MKNK2	cDC2 Core	down	312	12	105	11.4286	MSigDB_Hallmark_2020.gmt
TGF-BETA SIGNALING	0.0290828	0.170342	-1.5878	FKBP1A, PPP1CA, HDAC1, JUNB, RHOA	cDC2 Core	down	313	5	54	9.25926	MSigDB_Hallmark_2020.gmt
APICAL JUNCTION	0.0109573	0.112313	-1.62692	ACTB, CAP1, ACTG1, PFN1, GNAI2, CTNNA1, VCAN, EVL, RAC2, CNN2, VASP, TIAL1, SKAP2, PECAM1, SYK, ARHGEF6, FYB1	cDC2 Core	down	314	17	200	8.5	MSigDB_Hallmark_2020.gmt
MTORC1 SIGNALING	0.00115149	0.0236055	-1.73363	PGK1, SLC2A3, RPN1, PRDX1, IFRD1, CCT6A, ENO1, PSMD13, ATP5MC1, GLRX, PSMC6, LTA4H, ACTR3, PSMA4, IMMT, HSPD1, PSMA3, M6PR, LDHA, ACTR2, HSP90B1, CALR, MAP2K3, SKAP2, CANX, NAMPT, CTSC, BHLHE40, SSR1, HSPE1, FGL2	cDC2 Core	down	315	31	200	15.5	MSigDB_Hallmark_2020.gmt
GLYCOLYSIS	0.00494749	0.0676157	-1.75034	STMN1, PGK1, SDHC, NASP, ENO1, TALDO1, MDH2, PKM, GLRX, VCAN	cDC2 Core	down	316	10	200	5	MSigDB_Hallmark_2020.gmt
MYC TARGETS V1	8.43701e-07	3.45917e-05	-2.00043	PGK1, EIF1AX, G3BP1, PCBP1, SRSF7, LSM2, ABCE1, CUL1, RANBP1, RAN, PSMB2, IFRD1, UBA2, SRSF2, ERH, C1QBP, PRDX3, CLNS1A, FAM120A, APEX1, VDAC3, YWHAE, PSMA2, SRSF1, SRSF3, PSMC6, DUT, SNRPD3, CCT3, PSMA4, HSPD1, PA2G4, SNRPD1, HNRNPA2B1, VDAC1, XPO1, EIF4A1, SNRPG, PHB2, LDHA, SSB, HNRNPA3, PTGES3, EIF3B, SET, ILF2, PSMB3, CANX, SNRPB2, PHB, HNRNPR, NPM1	cDC2 Core	down	317	52	200	26	MSigDB_Hallmark_2020.gmt
OXIDATIVE PHOSPHORYLATION	2.49547e-06	5.98912e-05	1.91159	NDUFA4, ATP5F1E, NDUFA7, COX6B1, COX6A1, COX6C, NDUFA2, ATP5ME, NDUFB6, NDUFC2, NDUFC1, COX17, ATP6V1E1, GPX4, NDUFB7, NDUFS6, UQCR11, COX8A, ATP5MF, TIMM8B, NDUFA6, UQCR10, NDUFA3, NDUFB4, IDH1, NDUFB3, NDUFB8, NDUFA1, ATP5F1D, FH, ISCU, NDUFS4, COX7B, ATP6V1C1, COX4I1, NDUFV2, NDUFB2, TOMM70, ATP5PD, MPC1, NDUFA9, COX7A2, ATP5PO, NDUFAB1, PHYH, COX5B, GRPEL1, ECI1, ETFB, OPA1, ATP5PF, UQCRB, NDUFB1, HADHA, COX7C	pDC	up	318	55	200	27.5	MSigDB_Hallmark_2020.gmt
PROTEIN SECRETION	0.115026	0.246631	1.25527	DST, SCRN1, CTSC, VPS4B, RAB9A, COPB1, KIF1B, ARCN1, RAB14, GBF1, COPE, VAMP7, STX7, RAB2A, SOD1, NAPG, AP2B1, COPB2, YKT6, GNAS, COG2, GOLGA4, SCAMP3	pDC	up	319	23	96	23.9583	MSigDB_Hallmark_2020.gmt
INTERFERON ALPHA RESPONSE	0.136031	0.246631	1.24358	CASP8, PSMB8, ELF1, NCOA7, IFI44L, SLC25A28, CNP, MX1, SP110, TRIM25, PSME1, NUB1	pDC	up	320	12	97	12.3711	MSigDB_Hallmark_2020.gmt
BILE ACID METABOLISM	0.219102	0.318694	1.18584	CYP46A1, ACSL5, PRDX5, IDH1, SOD1, PEX16, PHYH, AR, FADS1, ABCD3, GNPAT, IDI1	pDC	up	321	12	112	10.7143	MSigDB_Hallmark_2020.gmt
MITOTIC SPINDLE	0.159067	0.246631	1.16955	DST, KIF20B, CCDC88A, PCGF5, EPB41, PPP4R2, STK38L, RFC1, BIN1, SMC3, ROCK1, KIF1B, KIF22, FBXO5, APC, CD2AP, TUBGCP2, UXT, CKAP5, SMC4, ABI1, EZR, PCM1, CSNK1D, LMNB1	pDC	up	322	25	199	12.5628	MSigDB_Hallmark_2020.gmt
REACTIVE OXYGEN SPECIES PATHWAY	0.375727	0.474602	1.04026	HHEX, SELENOS, GPX4, NDUFA6, NDUFB4, TXN, SOD1, GCLC, PFKP, MBP	pDC	up	323	10	49	20.4082	MSigDB_Hallmark_2020.gmt
ADIPOGENESIS	0.35424	0.459554	1.03934	COX6A1, VEGFB, NMT1, PGM1, DNAJC15, GPX4, NDUFB7, PDCD4, UQCR11, COX8A, UQCR10, IDH1, COX7B, SOD1, ATP5PO, UBQLN1, NDUFAB1, PHYH, GRPEL1	pDC	up	324	19	200	9.5	MSigDB_Hallmark_2020.gmt
SPERMATOGENESIS	0.451784	0.556041	0.987354	COIL, TOPBP1, ZC3H14, STRBP, POMC, STAM2, AGFG1, MTOR	pDC	up	325	8	135	5.92593	MSigDB_Hallmark_2020.gmt
PPEROXISOME	0.777452	0.867854	0.829333	ACSL5, VPS4B, PRDX5, IDH1, CTPS1, FIS1, SOD1, ACOT8, MVP, PEX11B	pDC	up	326	10	104	9.61538	MSigDB_Hallmark_2020.gmt
DNA REPAIR	0.860453	0.897864	0.820749	POLR2I, NFX1, GUK1, COX17, GPX4, XPC, POLB, RNMT, CANT1, SNAPC5, GTF2H5, TK2, VPS28, NUDT21, NELFE, GTF2A2, APRT, GTF2H3	pDC	up	327	18	150	12	MSigDB_Hallmark_2020.gmt
FATTY ACID METABOLISM	0.994401	0.994401	-0.617018	XIST, SUCLG2, ACO2, CD36, LDHA, UROS, OSTC, SMS, ERP29, PPARA, HSD17B11, UBE2L6, HIBCH, ACOX1, ODC1, APEX1, HADHB	pDC	down	328	17	158	10.7595	MSigDB_Hallmark_2020.gmt
HEME METABOLISM	0.960161	0.98059	-0.726698	YPEL5, CA1, HEBP1, AHSP, RBM5, CLCN3, TNRC6B, RBM38, XPO7, PSMD9, GYPC, UROS, ELL2, UCP2, FBXO7, FOXJ2, OPTN, MKRN1, BMP2K, CDR2, DAAM1, CTSB, AQP3	pDC	down	329	23	200	11.5	MSigDB_Hallmark_2020.gmt
E2F TARGETS	0.827455	0.882618	-0.829716	TP53, HMGB2, SRSF2, PRIM2, PRKDC, XPO1, UBE2S, PHF5A, CDK4, TACC3, TUBB, STMN1, IPO7, DUT, HELLS, STAG1, DCK, CNOT9	pDC	down	330	18	200	9	MSigDB_Hallmark_2020.gmt
MTORC1 SIGNALING	0.802481	0.875434	-0.848313	CXCR4, SLA, IFRD1, HPRT1, PGK1, DDIT4, BCAT1, SLC7A5, RPN1, PPP1R15A, ACLY, PPA1, NFYC, M6PR, PSMC6, LTA4H, LGMN, LDHA, CANX, CALR, STIP1	pDC	down	331	21	200	10.5	MSigDB_Hallmark_2020.gmt
G2-M CHECKPOINT	0.774388	0.867854	-0.854772	MT2A, FOXN3, SRSF2, SLC7A5, CUL1, G3BP1, DR1, PRIM2, XPO1, UBE2S, CDK4, TACC3, STMN1, TENT4A, HMGN2, KPNB1, STAG1, SLC38A1, CCNT1, EWSR1	pDC	down	332	20	200	10	MSigDB_Hallmark_2020.gmt
MYC TARGETS V2	0.675852	0.791242	-0.859721	DUSP2, WDR74, CDK4, TCOF1	pDC	down	333	4	58	6.89655	MSigDB_Hallmark_2020.gmt
COAGULATION	0.595019	0.714023	-0.906847	CAPN2, DUSP6, MMP11, ANXA1, FURIN, SERPING1, LTA4H, LGMN, GNB2, FYN, GSN	pDC	down	334	11	138	7.97101	MSigDB_Hallmark_2020.gmt
COMPLEMENT	0.345537	0.459554	-1.06098	CCL5, PLAUR, S100A9, CALM3, DUSP6, PFN1, CD36, PIK3R5, SERPING1, PIM1, DYRK2, GMFB, LTA4H, LGMN, CD59, CDK5R1, RCE1, GNB2, FYN, ANXA5, LIPA, TNFAIP3, CASP4, CTSB, PPP4C, PRCP	pDC	down	335	26	200	13	MSigDB_Hallmark_2020.gmt
UV RESPONSE DN	0.326506	0.44778	-1.07868	PRKCA, NRP1, ATP2B4, PRKCE, CELF2, PTEN, TENT4A, ATP2B1, PIK3CD, FYN, GCNT1, TOGARAM1, ANXA4, ARHGEF9, DUSP1, PIAS3, ABCC1, WDR37, BCKDHB, PRDM2, CDK13	pDC	down	336	21	144	14.5833	MSigDB_Hallmark_2020.gmt
INFLAMMATORY RESPONSE	0.27829	0.39288	-1.11568	CCL5, PLAUR, CD48, IL4R, PIK3R5, PDE4B, SPHK1, ATP2B1, SEMA4D, CCR7, BST2	pDC	down	337	11	200	5.5	MSigDB_Hallmark_2020.gmt
GLYCOLYSIS	0.146972	0.246631	-1.20854	FUT8, CXCR4, CYB5A, GNPDA1, PGK1, DDIT4, BIK, IL13RA1, GALK2, B4GALT1, STMN1, CHST12, TALDO1, B4GALT4, PGAM1, LDHA, ALDH7A1, SLC35A3, P4HA1, B4GALT7	pDC	down	338	20	200	10	MSigDB_Hallmark_2020.gmt
XENOBIOTIC METABOLISM	0.151871	0.246631	-1.21988	MT2A, ID2, CYB5A, HPRT1, PTGR1, BCAT1, ACO2, CD36, DHRS1, SERTAD1, SSR3	pDC	down	339	11	200	5.5	MSigDB_Hallmark_2020.gmt
PI3K/AKT/MTOR SIGNALING	0.140316	0.246631	-1.23701	CXCR4, SLA, PRKCB, PFN1, AKT1, VAV3, CDK4, CFL1, IL2RG, PTEN, PPP1CA, PRKAR2A, MAP2K6, CALR, CSNK2B, AP2M1, DUSP3, STAT2, TNFRSF1A	pDC	down	340	19	105	18.0952	MSigDB_Hallmark_2020.gmt
MYC TARGETS V1	0.0774942	0.197428	-1.24892	SRSF7, EIF4A1, IFRD1, HPRT1, SRSF3, SF3B3, PGK1, SRSF2, CUL1, G3BP1, CLNS1A, IMPDH2, HNRNPA1, XPO1, HNRNPA2B1, CDK4, RNPS1, SF3A1, ABCE1, FBL, PHB2, DUT, KPNB1, HNRNPA3, PSMC6, PRPF31, PSMA2, PCBP1, LDHA, CANX, CCT5, VDAC1, RANBP1, CNBP, PSMD3, EIF4G2	pDC	down	341	36	200	18	MSigDB_Hallmark_2020.gmt
MYOGENESIS	0.152747	0.246631	-1.25155	MYLK, IFRD1, EIF4A2, GADD45B, FHL1, MEF2D, PLXNB2, CD36, HDAC5, NOTCH1, ITGB1, SPHK1, ATP6AP1, MEF2A, DAPK2	pDC	down	342	15	200	7.5	MSigDB_Hallmark_2020.gmt
ESTROGEN RESPONSE EARLY	0.121039	0.246631	-1.26407	TOB1, KLF10, SH3BP5, RAB31, KLF4, SLC7A5, FOS, CBFA2T3, SYNGR1, B4GALT1, MED13L, MYB, AFF1, NCOR2, IL6ST, UGCG, KDM4B	pDC	down	343	17	200	8.5	MSigDB_Hallmark_2020.gmt
CHOLESTEROL HOMEOSTASIS	0.151003	0.246631	-1.27017	ACTG1, PLAUR, ATXN2, CTNNB1, ATF3, ETHE1, FABP5	pDC	down	344	7	74	9.45946	MSigDB_Hallmark_2020.gmt
INTERFERON GAMMA RESPONSE	0.0814083	0.197428	-1.28003	CCL5, MT2A, SOCS3, IRF4, SOD2, ITGB7, SOCS1, IL4R, AUTS2, BANK1, SERPING1, PIM1, CIITA, PDE4B, CD38, SPPL2A, PARP14, PSMA2, ST3GAL5, BST2, ICAM1, VAMP5, STAT2, MX2, TNFAIP3, CASP4, UBE2L6, HLA-DQA1, OAS2, IRF8, IFIT2, TRIM26, CDKN1A	pDC	down	345	33	200	16.5	MSigDB_Hallmark_2020.gmt
UNFOLDED PROTEIN RESPONSE	0.0822618	0.197428	-1.29093	FUS, EIF4A1, EIF4A2, DDIT4, SLC7A5, PDIA6, ATF3, ERN1, EEF2, SLC30A5, HERPUD1, HYOU1, LSM4, CXXC1, CALR, SEC31A, BANF1, EIF4A3, ARFGAP1, EDEM1, NFYA, YIF1A, NPM1, CNOT2, ERO1A, YWHAZ, PDIA5	pDC	down	346	27	113	23.8938	MSigDB_Hallmark_2020.gmt
HEDGEHOG SIGNALING	0.171067	0.256601	-1.29531	NRP1, NF1, CDK5R1, CDK6, MYH9	pDC	down	347	5	36	13.8889	MSigDB_Hallmark_2020.gmt
ANDROGEN RESPONSE	0.0934326	0.21356	-1.31104	TSC22D1, PLPP1, AKT1, PTK2B, TPD52, B4GALT1, RAB4A, ELL2, SMS, IQGAP2, NGLY1, CDK6, GSR, ELK4, XRCC6, SLC38A2, ABHD2, CAMKK2, APPBP2, SRF, VAPA, LMAN1, NDRG1	pDC	down	348	23	100	23	MSigDB_Hallmark_2020.gmt
NOTCH SIGNALING	0.159282	0.246631	-1.31143	PRKCA, MAML2, CUL1, NOTCH1, SKP1	pDC	down	349	5	32	15.625	MSigDB_Hallmark_2020.gmt
UV RESPONSE UP	0.0590473	0.166722	-1.34114	IGFBP2, EIF2S3, JUNB, STK25, SOD2, FOS, ATF3, BCL2L11, FURIN, PPT1, RPN1, FOSB, GGH, STIP1, GRINA, NXF1, EIF5, IL6ST	pDC	down	350	18	158	11.3924	MSigDB_Hallmark_2020.gmt
ALLOGRAFT REJECTION	0.0387409	0.123971	-1.37272	CCL5, CCND2, CD79A, CD2, IRF4, CD3E, SOCS1, PRKCB, IL4R, CCR1, BCAT1, FLNA, HLA-DRA, GLMN, AKT1, TPD52, IL2RG, ABCE1	pDC	down	351	18	200	9	MSigDB_Hallmark_2020.gmt
HYPOXIA	0.0353328	0.123971	-1.40118	PLAUR, MT2A, PRKCA, CXCR4, PFKFB3, PGK1, DDIT4, WSB1, FOS, ATF3, PIM1, TPD52, PPP1R15A, S100A4, PHKG1, ZFP36, LDHA, P4HA1, HS3ST1, MYH9	pDC	down	352	20	200	10	MSigDB_Hallmark_2020.gmt
IL-6/JAK/STAT3 SIGNALING	0.0418238	0.125471	-1.45989	DNTT, SOCS3, SOCS1, IL4R, CCR1, IL13RA1, CD36, PIK3R5, PIM1, CD38, IL2RG	pDC	down	353	11	87	12.6437	MSigDB_Hallmark_2020.gmt
APOPTOSIS	0.0193548	0.0929032	-1.46748	CCND2, SATB1, CD2, SOD2, GADD45B, HMGB2, TSPO, BIK, CASP2, CTNNB1, ATF3, BCL2L11, ANXA1, PPT1, IGF2R, SLC20A1, CD38, BCAP31	pDC	down	354	18	161	11.1801	MSigDB_Hallmark_2020.gmt
ESTROGEN RESPONSE LATE	0.0214298	0.0935117	-1.48971	TOB1, S100A9, DUSP2, ID2, RAB31, HPRT1, KLF4, SLC7A5, IDH2, ST14, FOS, ATP2B4, FABP5, MYB, ZFP36, AFF1, NCOR2, IL6ST	pDC	down	355	18	200	9	MSigDB_Hallmark_2020.gmt
EPITHELIAL MESENCHYMAL TRANSITION	0.0365535	0.123971	-1.49189	IGFBP2, PLAUR, ID2, MYLK, GADD45B, FLNA, IL32, COLGALT1, CALU, P3H1, ITGB1	pDC	down	356	11	200	5.5	MSigDB_Hallmark_2020.gmt
IL-2/STAT5 SIGNALING	0.00673788	0.0404273	-1.56803	CCND2, ADAM19, CD79B, GLIPR2, CD81, CD48, CD83, IRF4, NRP1, SOCS1, IL4R, GADD45B, PLPP1, CYFIP1, BMPR2, FURIN, IGF2R, PIM1, PRKCH	pDC	down	357	19	199	9.54774	MSigDB_Hallmark_2020.gmt
APICAL SURFACE	0.024167	0.0966679	-1.60059	PLAUR, ADAM10, B4GALT1, IL2RG	pDC	down	358	4	44	9.09091	MSigDB_Hallmark_2020.gmt
APICAL JUNCTION	0.0049867	0.0341945	-1.62485	ACTG1, EVL, NEGR1, ACTB, CD99, BAIAP2, CTNND1, CTNNA1, PFN1, ARHGEF6, MSN, B4GALT1, PTEN, ITGB1, NF1	pDC	down	359	15	200	7.5	MSigDB_Hallmark_2020.gmt
KRAS SIGNALING UP	0.0028258	0.0271277	-1.66547	CCND2, LAT2, PLAUR, SATB1, RBM4, CXCR4, ID2, NRP1, KLF4, PRDM1, DUSP6, MMP11, IKZF1, IL2RG, PPP1R15A	pDC	down	360	15	200	7.5	MSigDB_Hallmark_2020.gmt
KRAS SIGNALING DN	0.0085303	0.0454949	-1.70159	VPREB1, IGFBP2, ARPP21, CAMK1D	pDC	down	361	4	200	2	MSigDB_Hallmark_2020.gmt
P53 PATHWAY	0.000604865	0.00725838	-1.72503	CCND2, TOB1, TP53, CD81, TAX1BP3, BAIAP2, TSC22D1, SOCS1, KLF4, DDIT4, ZFP36L1, ST14, IER5, PLXNB2, FOS, HEXIM1, ATF3, RHBDF2, NOTCH1, PPP1R15A, S100A4, SPHK1, EI24, BLCAP, IP6K2, CDK5R1, DEF6, SLC3A2, BAX, CDKN2AIP	pDC	down	362	30	200	15	MSigDB_Hallmark_2020.gmt
TGF-BETA SIGNALING	0.00460748	0.0341945	-1.74151	JUNB, KLF10, ID2, RAB31, FKBP1A, CTNNB1, BMPR2, FURIN, SLC20A1, PPP1R15A, PPP1CA	pDC	down	363	11	54	20.3704	MSigDB_Hallmark_2020.gmt
WNT-BETA CATENIN SIGNALING	0.000553345	0.00725838	-1.94384	CCND2, TP53, CUL1, CTNNB1, TCF7, HDAC5, NOTCH1, NCSTN, NCOR2	pDC	down	364	9	42	21.4286	MSigDB_Hallmark_2020.gmt
TNF-ALPHA SIGNALING VIA NF-KB	1.42276e-06	5.98912e-05	-2.02086	KLF2, CCL5, PLAUR, SOCS3, EGR1, JUNB, DUSP2, KLF10, CD83, ID2, IER2, SOD2, RCAN1, TSC22D1, PFKFB3, KLF4, GADD45B, IER5, FOS, ATF3, PDE4B, B4GALT1, PPP1R15A, FOSB, SPHK1, ATP2B1	pDC	down	365	26	200	13	MSigDB_Hallmark_2020.gmt
MITOTIC SPINDLE	0.0055788	0.0535565	1.52429	DST, EPB41, MAP1S, SMC3, HOOK3, CLIP1, TRIO, RFC1, ROCK1, ITSN1, UXT, KIF5B, CCDC88A, TLK1, ARHGAP4, PPP4R2, APC, CNTRL, KIF3B, PAFAH1B1, MAP3K11, CDC27, TUBGCP2, ARHGEF2, ARHGAP27, MARCKS, PCM1, MYO9B, CDK5RAP2, CD2AP, PCGF5, CEP192, ARHGAP5	CD14 Mono Core	up	366	33	199	16.5829	MSigDB_Hallmark_2020.gmt
OXIDATIVE PHOSPHORYLATION	0.104935	0.38949	1.19064	NDUFA4, COX6A1, NDUFB8, ATP5PO, GPX4, NDUFA7, NDUFA6, HADHA, NDUFC2, NDUFS4, NDUFA2, OXA1L, COX6C, COX8A, ATP5F1D, TIMM9, AFG3L2, ACADVL, COX4I1, COX7B, ATP5F1E, ETFDH, UQCRB, NDUFB7, NDUFA1, FDX1, ISCU, COX6B1	CD14 Mono Core	up	367	28	200	14	MSigDB_Hallmark_2020.gmt
APOPTOSIS	0.581215	0.946987	0.941306	GPX4, TIMP2, JUN, LGALS3, TXNIP, ROCK1, IER3, CFLAR, CREBBP, SQSTM1, CASP8, MADD, BID, XIAP	CD14 Mono Core	up	368	14	161	8.69565	MSigDB_Hallmark_2020.gmt
PROTEIN SECRETION	0.747914	0.946987	0.8609	DST, GOLGA4, ARFIP1, GNAS, RAB2A, COPE, LAMP2, RAB9A, RAB14, GLA, ARFGEF2, RAB22A, VPS4B, STAM, YKT6, COPB1, DNM1L	CD14 Mono Core	up	369	17	96	17.7083	MSigDB_Hallmark_2020.gmt
P53 PATHWAY	0.793076	0.946987	0.856625	TGFB1, CTSD, JUN, TXNIP, KIF13B, IER3, RRP8, MXD4, FBXW7, CD82, MAPKAPK3, ISCU, PLK3, POM121, RACK1, NINJ1, DRAM1, WWP1, IRAK1, UPP1, COQ8A, LDHB, CYFIP2, RALGDS, PITPNC1, NOL8, IP6K2, DGKA, ZFP36L1	CD14 Mono Core	up	370	29	200	14.5	MSigDB_Hallmark_2020.gmt
REACTIVE OXYGEN SPECIES PATHWAY	0.733427	0.946987	0.842805	GPX4, PRDX4, NDUFA6, TXNRD1, LSP1, PRNP, GCLC, MBP	CD14 Mono Core	up	371	8	49	16.3265	MSigDB_Hallmark_2020.gmt
UV RESPONSE DN	0.8878	0.946987	0.765701	NIPBL, AGGF1, DBP, PHF3, SYNE1, CDK13, MIOS, PRDM2, YTHDC1	CD14 Mono Core	up	372	9	144	6.25	MSigDB_Hallmark_2020.gmt
SPERMATOGENESIS	0.86946	0.946987	0.747417	COIL, MTOR, AGFG1, SIRT1, CSNK2A2, DBF4, STAM2, ZC3H14, RAD17, PHKG2, BRAF	CD14 Mono Core	up	373	11	135	8.14815	MSigDB_Hallmark_2020.gmt
PPEROXISOME	0.987726	0.987726	0.611014	ABCD1, RDH11, PABPC1, PEX2, SEMA3C, PRDX5, VPS4B, SMARCC1	CD14 Mono Core	up	374	8	104	7.69231	MSigDB_Hallmark_2020.gmt
COMPLEMENT	0.967315	0.987726	-0.736261	GNAI3, PRCP, RCE1, CCL5, GCA, PFN1, LIPA, XPNPEP1, LAP3, PDP1, LTA4H, PSMB9, GNAI2, CASP1, FYN, ANXA5	CD14 Mono Core	down	375	16	200	8	MSigDB_Hallmark_2020.gmt
ESTROGEN RESPONSE EARLY	0.925762	0.966012	-0.739566	FDFT1, SLC9A3R1, SH3BP5, SLC26A2, TMEM164, FKBP5, CBFA2T3, AREG, KLF4, FKBP4, UNC119, ARL3, NXT1, OPN3, BLVRB, SIAH2, MYOF, TOB1	CD14 Mono Core	down	376	18	200	9	MSigDB_Hallmark_2020.gmt
BILE ACID METABOLISM	0.856323	0.946987	-0.750303	IDH2, SCP2, CYP27A1, FADS1, IDH1, CAT, ATXN1, RXRA, GNPAT, HSD17B4, PEX26, ALDH9A1, ALDH1A1	CD14 Mono Core	down	377	13	112	11.6071	MSigDB_Hallmark_2020.gmt
FATTY ACID METABOLISM	0.856185	0.946987	-0.812755	SDHC, OSTC, APEX1, ACO2, XIST, HMGCS1, MDH2, ACSS1, IDH1, PCBD1, ACADM, UROD, SUCLG2, ODC1, DECR1, UBE2L6, YWHAH, HSPH1, HSD17B10, S100A10, SUCLG1, METAP1, CD36, HSD17B4, PDHA1, ALDH9A1, CBR1, PDHB, ALDH1A1, UROS, LDHA, MDH1, GABARAPL1, ECI2	CD14 Mono Core	down	378	34	158	21.519	MSigDB_Hallmark_2020.gmt
ALLOGRAFT REJECTION	0.858582	0.946987	-0.817151	LTB, CCL5, FGR, CSK, IL2RG, HLA-DRA, CD40, CD47, PRKCB, IRF8, FLNA, TAP1, ABCE1	CD14 Mono Core	down	379	13	200	6.5	MSigDB_Hallmark_2020.gmt
MYOGENESIS	0.750845	0.946987	-0.83099	GSN, SH2B1, EIF4A2, MEF2C, AKT2, IFRD1, GABARAPL2, CDKN1A, RB1, SYNGR2, NOTCH1	CD14 Mono Core	down	380	11	200	5.5	MSigDB_Hallmark_2020.gmt
INFLAMMATORY RESPONSE	0.828364	0.946987	-0.834038	GNAI3, CCL5, GCH1, CD40, MARCO, CD48, LDLR, PDE4B, C5AR1, BST2, CDKN1A, SLC11A2, GPR183, SELENOS, OSM, CYBB, GABBR1, BEST1, KIF1B	CD14 Mono Core	down	381	19	200	9.5	MSigDB_Hallmark_2020.gmt
COAGULATION	0.713666	0.946987	-0.844408	GSN, PEF1, KLF7, WDR1, LTA4H, FYN, ARF4, GNB2, PREP	CD14 Mono Core	down	382	9	138	6.52174	MSigDB_Hallmark_2020.gmt
HEME METABOLISM	0.761329	0.946987	-0.866671	AHSP, CA1, PSMD9, ARL2BP, PRDX2, UCP2, RBM5, HEBP1, DAAM1, SIDT2, HAGH, TFRC, CLCN3, MGST3, YPEL5, TNRC6B, SLC11A2, BMP2K, GMPS, UROD, CAT, GLRX5, XPO7, ISCA1, NNT, MAP2K3	CD14 Mono Core	down	383	26	200	13	MSigDB_Hallmark_2020.gmt
ADIPOGENESIS	0.763819	0.946987	-0.87082	SDHC, ATP1B3, MTCH2, STAT5A, ACO2, UCP2, SLC1A5, SCP2, ALDH2, PRDX3, IDH3A, QDPR, MDH2, TALDO1, PIM3, GBE1, TST, IMMT, MGST3, SQOR, YWHAG, DNAJB9, GHITM, DRAM2, IDH1, JAGN1, CS, ACADM, CAT, SAMM50, DECR1, STOM, CD302	CD14 Mono Core	down	384	33	200	16.5	MSigDB_Hallmark_2020.gmt
KRAS SIGNALING UP	0.712354	0.946987	-0.87787	RBM4, JUP, PTGS2, IL2RG, CBR4, AKT2, CLEC4A, GLRX, IRF8	CD14 Mono Core	down	385	9	200	4.5	MSigDB_Hallmark_2020.gmt
HYPOXIA	0.716415	0.946987	-0.885265	PGK1, SLC2A3, DUSP1, MT2A, ISG20, KLF7, PLAC8, PRKCA, S100A4, XPNPEP1, GLRX, TGFBI, GBE1, TPST2, EXT1, ZFP36, NDRG1, CDKN1A, B3GALT6, PGM2, UGP2	CD14 Mono Core	down	386	21	200	10.5	MSigDB_Hallmark_2020.gmt
INTERFERON ALPHA RESPONSE	0.668876	0.946987	-0.896137	PSMA3, ISG20, CD47, LAP3, TAP1, PSMB9, IFITM3, CASP1, BST2, UBE2L6, STAT2, IRF2, HELZ2, TRIM26, IFI35, DDX60, B2M, SP110, CD74, PARP14, OGFR, OAS1, NMI, MVB12A, CNP, SELL, UBA7	CD14 Mono Core	down	387	27	97	27.8351	MSigDB_Hallmark_2020.gmt
TGF-BETA SIGNALING	0.558882	0.946987	-0.936286	JUNB, PPP1CA, FKBP1A, RHOA, SKI, HDAC1, BMPR2, SLC20A1	CD14 Mono Core	down	388	8	54	14.8148	MSigDB_Hallmark_2020.gmt
IL-6/JAK/STAT3 SIGNALING	0.558121	0.946987	-0.939315	LTB, SOCS3, HAX1, IL2RG, TYK2, PTPN2	CD14 Mono Core	down	389	6	87	6.89655	MSigDB_Hallmark_2020.gmt
CHOLESTEROL HOMEOSTASIS	0.522655	0.946987	-0.957931	FDFT1, ETHE1, ACTG1, HMGCS1, LDLR, STARD4, ANXA5	CD14 Mono Core	down	390	7	74	9.45946	MSigDB_Hallmark_2020.gmt
APICAL SURFACE	0.493793	0.946987	-0.974307	IL2RG, HSPB1, CRYBG1	CD14 Mono Core	down	391	3	44	6.81818	MSigDB_Hallmark_2020.gmt
EPITHELIAL MESENCHYMAL TRANSITION	0.497721	0.946987	-0.974862	IL32, IGFBP2, COPA, COLGALT1, CALU, RHOB, TGFBI, FLNA, TPM4	CD14 Mono Core	down	392	9	200	4.5	MSigDB_Hallmark_2020.gmt
HEDGEHOG SIGNALING	0.432623	0.902865	-1.02596	DPYSL2, VEGFA, RTN1, LDB1, CDK6, NF1, PML, RASA1	CD14 Mono Core	down	393	8	36	22.2222	MSigDB_Hallmark_2020.gmt
ESTROGEN RESPONSE LATE	0.399037	0.870625	-1.02657	HPRT1, FDFT1, IDH2, ISG20, SLC9A3R1, SLC26A2, DUSP2, TST, FKBP5, ZFP36, ATP2B4, AREG, KLF4, FKBP4, ARL3, NXT1, SNX10, OPN3, BLVRB, SIAH2, MYOF, IMPA2, TOB1	CD14 Mono Core	down	394	23	200	11.5	MSigDB_Hallmark_2020.gmt
MYC TARGETS V2	0.362953	0.829606	-1.06427	CDK4, AIMP2, DUSP2, HSPD1, HSPE1, TCOF1, NIP7, SUPV3L1, FARSA, DCTPP1, MCM5, SLC19A1, PHB, MRTO4, LAS1L	CD14 Mono Core	down	395	15	58	25.8621	MSigDB_Hallmark_2020.gmt
TNF-ALPHA SIGNALING VIA NF-KB	0.30454	0.737349	-1.0668	SOCS3, NR4A2, JUNB, CCL5, GCH1, STAT5A, SLC2A3, DUSP1, PTGS2, NR4A1, RNF19B, MCL1, LDLR, KLF2, PDE4B, DUSP2, RHOB, ZC3H12A, PER1, TAP1, IER2, PLK2, ZFP36, CDKN1A, GPR183, AREG, KLF4, DDX58, SOD2, MAP2K3, YRDC, SLC16A6, VEGFA	CD14 Mono Core	down	396	33	200	16.5	MSigDB_Hallmark_2020.gmt
PI3K/AKT/MTOR SIGNALING	0.307229	0.737349	-1.07932	PPP1CA, IL2RG, PFN1, CSNK2B, CFL1, CDK4, PRKCB, ACTR3, DAPP1, DUSP3, CDKN1A, MAP2K6, PRKAG1, MAPK1, MAP2K3, EIF4E, STAT2, ITPR2, ACTR2, CDKN1B	CD14 Mono Core	down	397	20	105	19.0476	MSigDB_Hallmark_2020.gmt
IL-2/STAT5 SIGNALING	0.24555	0.693318	-1.11535	PNP, LTB, ADAM19, SLC2A3, SLC1A5, CD48, CYFIP1, DCPS, IGF2R, BMPR2, IRF8, RHOB, GLIPR2, PLAGL1, IFITM3, SERPINB6, ANXA4, NDRG1	CD14 Mono Core	down	398	18	199	9.04523	MSigDB_Hallmark_2020.gmt
KRAS SIGNALING DN	0.268064	0.714837	-1.15204	IGFBP2, NR4A2	CD14 Mono Core	down	399	2	200	1	MSigDB_Hallmark_2020.gmt
G2-M CHECKPOINT	0.166533	0.532904	-1.17714	STMN1, SRSF2, RBM14, MT2A, G3BP1, DTYMK, E2F4, CCNT1, CDK4, CUL1, TACC3, SNRPD1, NASP, RPA2, BUB3, TENT4A, KPNA2, UBE2S, STAG1	CD14 Mono Core	down	400	19	200	9.5	MSigDB_Hallmark_2020.gmt
APICAL JUNCTION	0.182966	0.548898	-1.18081	ACTB, EVL, JUP, PFN1, ACTG1, ACTN1, IKBKG, CAP1, CTNNA1, AKT2, TGFBI	CD14 Mono Core	down	401	11	200	5.5	MSigDB_Hallmark_2020.gmt
INTERFERON GAMMA RESPONSE	0.105487	0.38949	-1.2146	PNP, SOCS3, PSMB2, CCL5, GCH1, PSMA3, PTGS2, MT2A, MTHFD2, CD40, ISG20, PTPN2, IRF8, PDE4B, SECTM1, LAP3, PSMA2, CIITA, TAP1, PSMB9, IFITM3, CASP1, BST2, MX2, FCGR1A, CDKN1A, NUP93, HLA-DQA1, DDX58, SOD2, UBE2L6	CD14 Mono Core	down	402	31	200	15.5	MSigDB_Hallmark_2020.gmt
UNFOLDED PROTEIN RESPONSE	0.0833165	0.363563	-1.28506	EDEM1, EIF4A3, HERPUD1, EIF4A2, BANF1, MTHFD2, LSM1, SPCS1, POP4, FUS, YIF1A, GOSR2, KHSRP, EXOSC1, HYOU1, SSR1, DNAJB9, IMP3, EIF2S1, EIF4A1	CD14 Mono Core	down	403	20	113	17.6991	MSigDB_Hallmark_2020.gmt
WNT-BETA CATENIN SIGNALING	0.154678	0.530326	-1.30116	TP53, CUL1, NCSTN	CD14 Mono Core	down	404	3	42	7.14286	MSigDB_Hallmark_2020.gmt
UV RESPONSE UP	0.0613447	0.294455	-1.30865	IGFBP2, ARRB2, POLR2H, JUNB, GCH1, EIF2S3, CYB5B, STK25, NR4A1, RPN1, AGO2, TMBIM6, TFRC, RHOB, TST, TAP1	CD14 Mono Core	down	405	16	158	10.1266	MSigDB_Hallmark_2020.gmt
XENOBIOTIC METABOLISM	0.035996	0.191978	-1.38326	SHMT2, HPRT1, DHRS1, PTGES3, GCH1, JUP, ACO2, MT2A, SLC1A5, CYB5A, ALDH2, CYP27A1, SSR3, DHPS, PMM1, IRF8, TMBIM6	CD14 Mono Core	down	406	17	200	8.5	MSigDB_Hallmark_2020.gmt
ANDROGEN RESPONSE	0.0104418	0.0716007	-1.55179	GNAI3, PTK2B, HMGCS1, ACTN1, MYL12A, HERC3, LMAN1, SLC26A2, DBI, FKBP5, FADS1, DNAJB9, STEAP4, XRCC6, NDRG1, UBE2I, CAMKK2	CD14 Mono Core	down	407	17	100	17	MSigDB_Hallmark_2020.gmt
GLYCOLYSIS	0.00686453	0.0549162	-1.55194	DSC2, STMN1, PGK1, SDHC, HAX1, ISG20, CYB5A, GLCE, NASP, MDH2, GLRX, ECD, PYGB, TALDO1, TGFBI, EXT1, POLR3K, PSMC4, IDH1, B3GALT6, PGM2, UGP2, GNPDA1, FKBP4	CD14 Mono Core	down	408	24	200	12	MSigDB_Hallmark_2020.gmt
NOTCH SIGNALING	0.0336808	0.191978	-1.56119	SKP1, RBX1, APH1A, CUL1, PRKCA	CD14 Mono Core	down	409	5	32	15.625	MSigDB_Hallmark_2020.gmt
MTORC1 SIGNALING	0.00071628	0.0114605	-1.61673	PNP, PGK1, SHMT2, RPA1, HPRT1, EDEM1, PSMB5, NFYC, PSMA3, SLC2A3, CYB5B, MTHFD2, PRDX1, SLC1A5, RPN1, HMGCS1, ATP5MC1, SRD5A1, ATP6V1D, QDPR, PSMC6, LDLR, GLRX, SLC9A3R1, TFRC, ACTR3, CCNG1, HSPD1, GBE1, PSMA4, IMMT, IFRD1, DAPP1, LTA4H, HSPE1, PSMD13, PITPNB, FADS1, SSR1, PPA1, PSMC4, IDH1, M6PR, STARD4	CD14 Mono Core	down	410	44	200	22	MSigDB_Hallmark_2020.gmt
DNA REPAIR	0.00148303	0.0177964	-1.65551	PCNA, PNP, POLR2H, RBX1, DGUOK, BCAP31, HPRT1, SRSF6, TP53, SSRP1, ALYREF, ITPA, RPA3, DUT, ZNRD1, NELFCD, TAF12, POLR3GL, RPA2, PDE4B, TAF13, POLR2E, POLR2K, IMPDH2	CD14 Mono Core	down	411	24	150	16	MSigDB_Hallmark_2020.gmt
E2F TARGETS	0.000358651	0.00860762	-1.73605	STMN1, TUBB, PHF5A, PCNA, SRSF2, RPA1, TP53, SSRP1, RAN, RANBP1, MTHFD2, RPA3, CDK4, CNOT9, TACC3, DUT, NASP, RPA2, TFRC, KPNA2, PRKDC, UBE2S, MRE11, STAG1, XRCC6, EIF2S1, XPO1, CDKN1A, PAICS	CD14 Mono Core	down	412	29	200	14.5	MSigDB_Hallmark_2020.gmt
MYC TARGETS V1	3.39879e-08	1.63142e-06	-2.02293	PCNA, LSM2, SRSF2, PGK1, ERH, EIF1AX, SNRPA, HPRT1, PSMD3, APEX1, PSMB2, PTGES3, PSMA1, RAN, RANBP1, G3BP1, EXOSC7, VDAC3, TARDBP, TRIM28, CDK4, UBA2, CLNS1A, SRSF7, CUL1, VDAC1, PRDX3, DUT, SNRPD1, HNRNPA3, PRPF31, SNRPG, SNRPD3, AIMP2, PSMC6, SF3B3, HDDC2, HNRNPA2B1, PCBP1, BUB3, HSPD1, PSMA4, IFRD1, KPNA2, IMPDH2, PSMA2, HSPE1, SSB, EIF3B, ABCE1, CCT3, ILF2, SRSF3, NCBP2, PSMC4, XRCC6, GLO1, YWHAE, EIF2S1, EIF4A1, U2AF1, XPO1, SNRPB2, SF3A1, C1QBP	CD14 Mono Core	down	413	65	200	32.5	MSigDB_Hallmark_2020.gmt
INTERFERON ALPHA RESPONSE	0.047067	0.188268	1.35409	GBP2, IRF1, TXNIP, MVB12A, PSMB8, SAMD9, ISG15, IRF9, TRIM14, LY6E, OASL, IFIT3, IRF7, MOV10, GBP4, IFI44, TDRD7, IFI35, SP110, EPSTI1, IFIT2, PARP9, NCOA7, IFIH1, PSME1, IL15, IL4R, PNPT1, NUB1	CD14 Mono ISG+	up	414	29	97	29.8969	MSigDB_Hallmark_2020.gmt
APICAL SURFACE	0.245232	0.484124	1.19846	FLOT2, AKAP7, NCOA6, ADIPOR2	CD14 Mono ISG+	up	415	4	44	9.09091	MSigDB_Hallmark_2020.gmt
PPEROXISOME	0.2259	0.484124	1.1576	ABCD1, PABPC1, ACOX1, FIS1, PEX2, FDPS, ELOVL5, RDH11, GSTK1, MVP, CLN8, ACSL4, BCL10, PRDX5	CD14 Mono ISG+	up	416	14	104	13.4615	MSigDB_Hallmark_2020.gmt
APOPTOSIS	0.214705	0.484124	1.13292	CD14, IER3, GPX4, CFLAR, LGALS3, TIMP2, IRF1, TXNIP, TNFSF10, JUN, PAK1, SQSTM1, CREBBP, XIAP, ROCK1, RARA, FAS, HGF	CD14 Mono ISG+	up	417	18	161	11.1801	MSigDB_Hallmark_2020.gmt
IL-6/JAK/STAT3 SIGNALING	0.317337	0.534386	1.08361	CD14, TGFB1, IRF1, IL17RA, JUN, CCR1, TNFRSF1B, CSF3R, IRF9, FAS	CD14 Mono ISG+	up	418	10	87	11.4943	MSigDB_Hallmark_2020.gmt
OXIDATIVE PHOSPHORYLATION	0.372152	0.558228	1.02623	GPX4, NDUFA1, ATP5F1E, NDUFB8, NDUFA3, ATP5MF, TIMM8B, NDUFA2, NDUFC2, HADHA, NDUFB2, ACADVL, NDUFC1, UQCR11, COX7C, COX8A, ATP5PO, COX6A1, NDUFB7, IDH3G, COX6B1, NDUFA4, FH, AFG3L2, SURF1, UQCRB, ATP5ME, TIMM10	CD14 Mono ISG+	up	419	28	200	14	MSigDB_Hallmark_2020.gmt
INFLAMMATORY RESPONSE	0.597143	0.703564	0.93485	CD14, ITGA5, EMP3, IRF1, TAPBP, TNFSF10, CHST2, TNFRSF1B, AHR, CSF3R, PTGIR, PTAFR, IL10RA, LY6E, RAF1, IRF7, CD82, TLR1, AQP9, P2RX7, SGMS2, KLF6, C3AR1, IFNAR1	CD14 Mono ISG+	up	420	24	200	12	MSigDB_Hallmark_2020.gmt
KRAS SIGNALING DN	0.552887	0.698383	0.930985	SLC16A7, CHST2, MFSD6, MAST3, SGK1	CD14 Mono ISG+	up	421	5	200	2.5	MSigDB_Hallmark_2020.gmt
COMPLEMENT	0.635754	0.717876	0.922214	USP15, LGALS3, CTSD, LRP1, PRKCD, TIMP2, IRF1, F5, USP8	CD14 Mono ISG+	up	422	9	200	4.5	MSigDB_Hallmark_2020.gmt
MITOTIC SPINDLE	0.919769	0.959759	0.795401	DST, SMC3, CCDC88A, RFC1, HOOK3, ARHGAP4, EPB41, PPP4R2, NIN, ROCK1, TUBGCP3, CLIP1, SOS1, LMNB1, MARCKS, NUMA1, ITSN1, MAP1S, TLK1, STAU1, CDC27, MYO9B, MARK4, TBCD	CD14 Mono ISG+	up	423	24	199	12.0603	MSigDB_Hallmark_2020.gmt
BILE ACID METABOLISM	0.967558	0.967558	-0.610076	IDH2, SCP2, CYP27A1, CAT, IDI1	CD14 Mono ISG+	down	424	5	112	4.46429	MSigDB_Hallmark_2020.gmt
KRAS SIGNALING UP	0.956239	0.967558	-0.712244	CCND2, PTGS2, SATB1, ID2, CD37, GLRX, AKT2, PRELID3B, F13A1, CLEC4A, RBM4, IRF8, EREG, YRDC	CD14 Mono ISG+	down	425	14	200	7	MSigDB_Hallmark_2020.gmt
MYC TARGETS V2	0.841978	0.918521	-0.744436	HSPE1, DUSP2, LAS1L, NPM1, HSPD1, TCOF1	CD14 Mono ISG+	down	426	6	58	10.3448	MSigDB_Hallmark_2020.gmt
PROTEIN SECRETION	0.889805	0.949126	-0.775488	AP3S1, ATP6V1H, ATP1A1, GOSR2, LMAN1, AP2S1, CLTA, ARF1, KIF1B, M6PR, SEC22B, ERGIC3, RER1, RAB5A, ANP32E, YIPF6, SNAP23, NAPA	CD14 Mono ISG+	down	427	18	96	18.75	MSigDB_Hallmark_2020.gmt
SPERMATOGENESIS	0.643097	0.717876	-0.880773	PEBP1, VDAC3, TALDO1, PRKAR2A, MLLT10, GMCL1	CD14 Mono ISG+	down	428	6	135	4.44444	MSigDB_Hallmark_2020.gmt
P53 PATHWAY	0.600961	0.703564	-0.93284	EI24, TP53, CCND2, CD81, S100A4, VDR, RNF19B, PLK2, BAX, TAX1BP3, IFI30, ZMAT3, BLCAP, SESN1, SLC3A2, TOB1, DDB2, RHBDF2, DDIT4, RAP2B, CCNG1, CDKN1A, HEXIM1, CASP1, PCNA, MKNK2, NDRG1, MXD1, SP1, SERTAD3, IER5	CD14 Mono ISG+	down	429	31	200	15.5	MSigDB_Hallmark_2020.gmt
INTERFERON GAMMA RESPONSE	0.589454	0.703564	-0.945053	SOCS3, HLA-DQA1, CCL5, CD69, HLA-DRB1, PSMA2, PTGS2, MT2A, CD40, PNP, PSMB2, MTHFD2, IFI30, CD38, NCOA3, PSMA3, NUP93, CASP7, PDE4B	CD14 Mono ISG+	down	430	19	200	9.5	MSigDB_Hallmark_2020.gmt
EPITHELIAL MESENCHYMAL TRANSITION	0.537186	0.696889	-0.947668	IL32, COLGALT1, RHOB, AREG, ID2, VEGFA, THBS1, TGFBI, FLNA, TPM4	CD14 Mono ISG+	down	431	10	200	5	MSigDB_Hallmark_2020.gmt
FATTY ACID METABOLISM	0.473794	0.631726	-0.98679	ODC1, SDHC, PCBD1, MDH2, XIST, APEX1, ACO2, GABARAPL1, PRDX6, PTS, OSTC, UROS, HSDL2, LDHA, DLD, IDI1, SMS, GRHPR	CD14 Mono ISG+	down	432	18	158	11.3924	MSigDB_Hallmark_2020.gmt
UV RESPONSE DN	0.454107	0.622776	-0.997271	DUSP1, PRKCA, INSIG1, LDLR, TENT4A, TGFBR2, PRKCE, MGMT, CELF2, PDLIM5, RASA2, ANXA2, CDKN1B	CD14 Mono ISG+	down	433	13	144	9.02778	MSigDB_Hallmark_2020.gmt
CHOLESTEROL HOMEOSTASIS	0.445636	0.622776	-1.0042	ACTG1, FDFT1, STARD4, LDLR, ANXA5, ETHE1, TP53INP1, FABP5, IDI1, SREBF2, PLAUR, GUSB, ATF3, STX5	CD14 Mono ISG+	down	434	14	74	18.9189	MSigDB_Hallmark_2020.gmt
HYPOXIA	0.340555	0.534777	-1.05603	DUSP1, PRKCA, PLAC8, SLC2A3, MT2A, PGK1, JMJD6, S100A4, FOSL2, UGP2, GLRX, VEGFA, WSB1, DDIT4, ZFP36, TGFBI, CDKN1A, TIPARP, LDHA, KLF7, GRHPR, NDRG1, XPNPEP1, ANXA2, IRS2, CDKN1B, PLAUR, CXCR4, FOS, GPI, ATF3	CD14 Mono ISG+	down	435	31	200	15.5	MSigDB_Hallmark_2020.gmt
HEDGEHOG SIGNALING	0.393516	0.572387	-1.05636	VEGFA, NF1, DPYSL2	CD14 Mono ISG+	down	436	3	36	8.33333	MSigDB_Hallmark_2020.gmt
ESTROGEN RESPONSE EARLY	0.345376	0.534777	-1.06662	FDFT1, NXT1, SLC9A3R1, AREG, CHPT1, UNC119, FKBP4, SH3BP5, TOB1, IL6ST, MED13L, FKBP5, TIPARP, AMFR, BAG1, NADSYN1, PPIF, FOS, B4GALT1	CD14 Mono ISG+	down	437	19	200	9.5	MSigDB_Hallmark_2020.gmt
XENOBIOTIC METABOLISM	0.322858	0.534386	-1.07354	HPRT1, SHMT2, ALDH2, MT2A, PTGES3, ACO2, ID2, GABARAPL1, SLC1A5, DHPS, CYP27A1, PGD, PTS, SSR3, IRF8, CAT	CD14 Mono ISG+	down	438	16	200	8	MSigDB_Hallmark_2020.gmt
ALLOGRAFT REJECTION	0.27232	0.484124	-1.09847	HLA-DRA, HLA-DQA1, LTB, CCL5, CSK, CCND2, CD40, FGR, ABCE1, PRKCB, NPM1, ICOSLG, IRF8, IFNGR1, FLNA, NCK1, EREG, AKT1, B2M, HLA-DMA, TAP2, CD47, NME1, HCLS1, UBE2N, CD74	CD14 Mono ISG+	down	439	26	200	13	MSigDB_Hallmark_2020.gmt
COAGULATION	0.267395	0.484124	-1.14208	GSN, ARF4, GNB2, WDR1, ADAM9, THBS1, PEF1	CD14 Mono ISG+	down	440	7	138	5.07246	MSigDB_Hallmark_2020.gmt
REACTIVE OXYGEN SPECIES PATHWAY	0.254422	0.484124	-1.1487	JUNB, PRDX2, LAMTOR5, GLRX, PRDX6, STK25, PRDX1, CAT, CDKN2D, SELENOS, GLRX2	CD14 Mono ISG+	down	441	11	49	22.449	MSigDB_Hallmark_2020.gmt
TGF-BETA SIGNALING	0.253698	0.484124	-1.15362	JUNB, RHOA, FKBP1A, PPP1CA	CD14 Mono ISG+	down	442	4	54	7.40741	MSigDB_Hallmark_2020.gmt
ADIPOGENESIS	0.156143	0.394466	-1.1795	SDHC, ATP1B3, DNAJB9, PRDX3, MDH2, ALDH2, YWHAG, SCP2, MTCH2, UCP2, G3BP2, ACO2, TST, PIM3, GHITM, CS, SLC1A5, TALDO1, ELMOD3, TOB1, UBC, GPAT4, IMMT, IDH3A, IFNGR1, CAT, BCL2L13, ESRRA, STAT5A, MGST3, DLD	CD14 Mono ISG+	down	443	31	200	15.5	MSigDB_Hallmark_2020.gmt
HEME METABOLISM	0.134708	0.359221	-1.21148	AHSP, FBXO7, YPEL5, CA1, TFRC, MAP2K3, RBM5, PRDX2, GLRX5, UCP2, DAAM1, SLC25A37, SIDT2, ERMAP, ACP5, PSMD9, MPP1, UROS, CAT, ARL2BP, MGST3, SEC14L1, LMO2, RNF19A, SLC11A2, GMPS, TNRC6B, BSG, FOXJ2, ELL2, ADIPOR1, SDCBP, HEBP1, SYNJ1, CLCN3, FBXO34, ISCA1, TMEM9B	CD14 Mono ISG+	down	444	38	200	19	MSigDB_Hallmark_2020.gmt
WNT-BETA CATENIN SIGNALING	0.192322	0.461574	-1.25822	TP53, CCND2, NCSTN, CUL1	CD14 Mono ISG+	down	445	4	42	9.52381	MSigDB_Hallmark_2020.gmt
ESTROGEN RESPONSE LATE	0.101465	0.286488	-1.28177	HPRT1, FDFT1, NXT1, IDH2, SLC9A3R1, DUSP2, AREG, TST, ID2, CHPT1, FKBP4, TOB1, IL6ST, ZFP36, FABP5, FKBP5	CD14 Mono ISG+	down	446	16	200	8	MSigDB_Hallmark_2020.gmt
UV RESPONSE UP	0.0879485	0.278486	-1.28549	JUNB, NR4A1, TFRC, RHOB, ARRB2, POLR2H, RPN1, EIF2S3, CLTB, TST, FKBP4, GLS, STK25, AP2S1	CD14 Mono ISG+	down	447	14	158	8.86076	MSigDB_Hallmark_2020.gmt
G2-M CHECKPOINT	0.0659951	0.226269	-1.30881	STMN1, ODC1, SRSF2, HMGN2, NASP, MT2A, RPA2, SS18, TACC3, CCNT1, TENT4A, UBE2S, SNRPD1, JPT1, CUL1, G3BP1, HNRNPD	CD14 Mono ISG+	down	448	17	200	8.5	MSigDB_Hallmark_2020.gmt
IL-2/STAT5 SIGNALING	0.0639333	0.226269	-1.3211	ADAM19, ODC1, LTB, MAP3K8, RHOB, SLC2A3, CCND2, CD81, CD48, PNP, SYNGR2, GABARAPL1, SLC1A5, NCOA3, SNX14, SERPINB6, CYFIP1, IRF8, IFNGR1, CTSZ, POU2F1, GLIPR2	CD14 Mono ISG+	down	449	22	199	11.0553	MSigDB_Hallmark_2020.gmt
GLYCOLYSIS	0.0453594	0.188268	-1.36331	DSC2, STMN1, SDHC, MDH2, NASP, PGK1, HAX1, UGP2, GLRX, FKBP4, VEGFA, TALDO1, DDIT4, ECD, TGFBI, LDHA, GFPT1, PPIA, DLD	CD14 Mono ISG+	down	450	19	200	9.5	MSigDB_Hallmark_2020.gmt
NOTCH SIGNALING	0.0928286	0.278486	-1.41275	RBX1, SKP1, PRKCA, TCF7L2, APH1A	CD14 Mono ISG+	down	451	5	32	15.625	MSigDB_Hallmark_2020.gmt
PI3K/AKT/MTOR SIGNALING	0.0306716	0.147224	-1.42999	CFL1, PFN1, PPP1CA, MAP2K3, ACTR3, PRKAG1, CSNK2B, PRKCB, ARF1, ECSIT, PRKAR2A, EIF4E, CDKN1A, NCK1, AKT1, UBE2N, MKNK2, UBE2D3, CALR, CDKN1B, ACTR2, DAPP1, PTEN, CXCR4	CD14 Mono ISG+	down	452	24	105	22.8571	MSigDB_Hallmark_2020.gmt
APICAL JUNCTION	0.0248414	0.147224	-1.45827	ACTB, ACTG1, EVL, PFN1, CAP1, IKBKG, INSIG1, AKT2, MSN, ADAM9, CTNND1, CTNNA1, GNAI2, TGFBI, NF1, SHC1, CNN2, VASP, ARPC2	CD14 Mono ISG+	down	453	19	200	9.5	MSigDB_Hallmark_2020.gmt
MYOGENESIS	0.0286291	0.147224	-1.49379	GSN, EIF4A2, IFRD1, MEF2C, SYNGR2, AKT2, MEF2D	CD14 Mono ISG+	down	454	7	200	3.5	MSigDB_Hallmark_2020.gmt
ANDROGEN RESPONSE	0.017707	0.12142	-1.51471	UBE2I, DNAJB9, GNAI3, MYL12A, RAB4A, DBI, INSIG1, LMAN1, FKBP5, ACSL3, XRCC6, AKT1, ADRM1, B2M, APPBP2, IDI1, PTK2B, SMS, PDLIM5, NDRG1, VAPA, PA2G4, ELL2, B4GALT1	CD14 Mono ISG+	down	455	24	100	24	MSigDB_Hallmark_2020.gmt
DNA REPAIR	0.005522	0.044176	-1.54188	BCAP31, RBX1, TP53, ALYREF, DGUOK, HPRT1, POLR2H, PNP, SRSF6, SSRP1, ITPA, RPA2, NME4, MPG, TAF13, ARL6IP1, POLR2E, ERCC3, POLR2K, TAF9, PDE4B, DDB2, DUT, GTF2H5	CD14 Mono ISG+	down	456	24	150	16	MSigDB_Hallmark_2020.gmt
MTORC1 SIGNALING	0.00539922	0.044176	-1.55065	IFRD1, TFRC, MAP2K3, SLC2A3, PITPNB, HPRT1, ACTR3, SHMT2, NFYC, RPN1, PPA1, PGK1, PNP, HSPE1, SLC9A3R1, STARD4, MTHFD2, IFI30, INSIG1, GLRX, LDLR, PSMB5, ATP5MC1, SLC1A5, EDEM1, SRD5A1, PRDX1, PSMA3, RPA1, SSR1, DDIT4, IMMT, CCNG1, CDKN1A, ACSL3, HSPD1, CYB5B, EEF1E1, M6PR, RAB1A, LDHA, STIP1, PPIA, IDI1	CD14 Mono ISG+	down	457	44	200	22	MSigDB_Hallmark_2020.gmt
TNF-ALPHA SIGNALING VIA NF-KB	0.000637261	0.0101962	-1.65716	SOCS3, JUNB, NR4A1, DUSP1, NR4A2, CCL5, CD69, MAP3K8, MAP2K3, RHOB, SLC2A3, PTGS2, GPR183, ZC3H12A, RNF19B, PLK2, CEBPB, DUSP2, AREG, NR4A3, ID2, FOSL2, KLF9, SLC16A6, IER2, LDLR, VEGFA, TGIF1, MCL1, DUSP5, ICOSLG, PDE4B, IL6ST	CD14 Mono ISG+	down	458	33	200	16.5	MSigDB_Hallmark_2020.gmt
UNFOLDED PROTEIN RESPONSE	0.00347362	0.0416835	-1.68572	FUS, HERPUD1, EIF4A2, DNAJB9, BANF1, GOSR2, CEBPB, MTHFD2, KHSRP, EXOSC9, SPCS1, EDEM1, VEGFA, NPM1, SSR1, YWHAZ, ERN1, PDIA6, EIF4E, DDIT4, POP4, HYOU1, YIF1A, CXXC1, EIF4A3, EIF4A1	CD14 Mono ISG+	down	459	26	113	23.0088	MSigDB_Hallmark_2020.gmt
E2F TARGETS	0.000457252	0.0101962	-1.78488	STMN1, PHF5A, TUBB, SRSF2, TFRC, RANBP1, TP53, NASP, PRKDC, MTHFD2, SSRP1, MRE11, RPA2, TACC3, RAN, NUP153, UBE2S, RPA1, NUP107, JPT1, DUT, CNOT9, HNRNPD, CDKN1A, CBX5, XRCC6	CD14 Mono ISG+	down	460	26	200	13	MSigDB_Hallmark_2020.gmt
MYC TARGETS V1	9.52085e-07	4.57001e-05	-1.91643	ODC1, SRSF2, IFRD1, ERH, AP3S1, RANBP1, PSMA2, SNRPA, PRDX3, EIF1AX, HSP90AB1, HPRT1, SRSF3, PCBP1, LSM7, PSMA1, PTGES3, PGK1, EXOSC7, HNRNPA3, APEX1, HSPE1, SNRPG, SRSF7, PSMB2, NCBP1, LSM2, ABCE1, C1QBP, PSMB3, PRPF31, UBA2, PSMD3, CLNS1A, RAN, SNRPD3, VDAC1, HNRNPA1, VDAC3, NPM1, SSB, RNPS1, EIF4E, HNRNPC, SNRPD1, DUT, CUL1, G3BP1, HNRNPD, SET, EIF3B, HSPD1, EIF4A1, SF3B3, XRCC6, LDHA, TARDBP, PCNA, PPIA, TOMM70, DHX15, YWHAQ, NME1, ILF2, HDDC2, HNRNPA2B1, SMARCC1, HNRNPR, YWHAE, PSMD8, PA2G4, SYNCRIP, FAM120A, KPNA2, BUB3	CD14 Mono ISG+	down	461	75	200	37.5	MSigDB_Hallmark_2020.gmt
MITOTIC SPINDLE	0.00424376	0.0399609	1.63183	PDLIM5, SOS1, DST, SMC3, CEP57, RALBP1, HOOK3, CNTRL, CCDC88A, ABI1, APC, TIAM1, UXT, PPP4R2, PCGF5, CLIP1, RICTOR, MYH9, MAP3K11, EZR, PCM1, ROCK1, PAFAH1B1, ARHGAP4, TUBGCP2	CD16 Mono Core	up	462	25	199	12.5628	MSigDB_Hallmark_2020.gmt
OXIDATIVE PHOSPHORYLATION	0.00754051	0.0540403	1.47212	NDUFA4, NDUFB7, ATP5F1E, GPX4, COX6C, NDUFA1, UQCRB, ATP5ME, ATP5MF, NDUFA2, NDUFB8, COX6A1, UQCR11, ATP5PO, NDUFC2, COX6B1, COX7C, NDUFA3, MPC1, NDUFC1, MDH1, NDUFS4, COX17, SURF1, COX4I1, COX7B, ETFB, COX8A, NDUFB1, NDUFB2, NDUFB6, NDUFB4, TIMM8B, ISCU, ATP6V1E1, CYC1, SDHB, NDUFS6, ATP5F1D, DLD	CD16 Mono Core	up	463	40	200	20	MSigDB_Hallmark_2020.gmt
PROTEIN SECRETION	0.127685	0.315394	1.25596	SOD1, SCRN1, RAB2A, DST, ARFIP1, COPE, VPS4B, GOLGA4, NAPG, ADAM10, GNAS	CD16 Mono Core	up	464	11	96	11.4583	MSigDB_Hallmark_2020.gmt
MYOGENESIS	0.333034	0.511445	1.08389	TNNI2, MRAS, ITGB1, TGFB1, LSP1, CFD	CD16 Mono Core	up	465	6	200	3	MSigDB_Hallmark_2020.gmt
EPITHELIAL MESENCHYMAL TRANSITION	0.469521	0.696186	0.9801	EMP3, LGALS1, DST, ITGB1, TGFB1	CD16 Mono Core	up	466	5	200	2.5	MSigDB_Hallmark_2020.gmt
UV RESPONSE DN	0.575632	0.752444	0.917194	PDLIM5, CDK13, PRDM2, PHF3, DYRK1A, NIPBL, MGLL, ATP2B1, YTHDC1, FYN	CD16 Mono Core	up	467	10	144	6.94444	MSigDB_Hallmark_2020.gmt
BILE ACID METABOLISM	0.589061	0.752444	0.909642	SOD1, PRDX5	CD16 Mono Core	up	468	2	112	1.78571	MSigDB_Hallmark_2020.gmt
MYC TARGETS V2	0.594956	0.752444	0.899907	DDX18, CBX3	CD16 Mono Core	up	469	2	58	3.44828	MSigDB_Hallmark_2020.gmt
ADIPOGENESIS	0.73577	0.790952	0.866988	NDUFB7, SOD1, GPX4, DHRS7, COX6A1, UQCR11, ATP5PO, UBQLN1, PLIN2, TANK, COX7B, ETFB, COX8A, PDCD4, MGLL, NMT1, CYC1, SDHB	CD16 Mono Core	up	470	18	200	9	MSigDB_Hallmark_2020.gmt
ESTROGEN RESPONSE LATE	0.688004	0.790952	0.86458	COX6C, RBBP8, NCOR2, SERPINA1, RABEP1, TIAM1, ETFB, PDCD4, PTPN6, CKB, PAPSS2	CD16 Mono Core	up	471	11	200	5.5	MSigDB_Hallmark_2020.gmt
COAGULATION	0.693481	0.790952	0.843203	CSRP1, CFD, SERPINA1, TIMP1, PECAM1, CAPN2, LRP1, ISCU, ANXA1, FYN, PLEK	CD16 Mono Core	up	472	11	138	7.97101	MSigDB_Hallmark_2020.gmt
PPEROXISOME	0.724688	0.790952	0.830228	SOD1, PRDX5, VPS4B, ERCC1, PABPC1, LONP2, ACSL4, FIS1, FDPS, GSTK1	CD16 Mono Core	up	473	10	104	9.61538	MSigDB_Hallmark_2020.gmt
REACTIVE OXYGEN SPECIES PATHWAY	0.790639	0.809463	0.787693	SOD1, GPX4, LSP1, SCAF4, TXNRD1, NDUFB4, PRDX4, HHEX, MBP, G6PD	CD16 Mono Core	up	474	10	49	20.4082	MSigDB_Hallmark_2020.gmt
ESTROGEN RESPONSE EARLY	0.944974	0.944974	0.66033	RBBP8, NCOR2, TIAM1	CD16 Mono Core	up	475	3	200	1.5	MSigDB_Hallmark_2020.gmt
G2-M CHECKPOINT	0.760997	0.798119	-0.850885	SRSF2, SNRPD1, ODC1, MT2A, UBE2S, HNRNPD, E2F4, G3BP1, CKS1B, BUB3, SFPQ, SS18, NUP50, XPO1, CUL4A, MAP3K20, NASP, FOXN3, JPT1	CD16 Mono Core	down	476	19	200	9.5	MSigDB_Hallmark_2020.gmt
DNA REPAIR	0.734451	0.790952	-0.866392	ALYREF, DGUOK, BCAP31, POLR3GL, PDE4B, NCBP2, GMPR2, RBX1, POLR2E, HPRT1, CDA, ITPA, NME3, ARL6IP1, ZNRD1, SSRP1, MPG, POLR2K	CD16 Mono Core	down	477	18	150	12	MSigDB_Hallmark_2020.gmt
APOPTOSIS	0.689655	0.790952	-0.890778	RHOB, IGF2R, BCAP31, SLC20A1, BTG2, HMGB2, ISG20, HSPB1, MCL1, BAX, CD14, TAP1, TSPO, CTNNB1, GCH1, IRF1, BNIP3L	CD16 Mono Core	down	478	17	161	10.559	MSigDB_Hallmark_2020.gmt
P53 PATHWAY	0.554741	0.752444	-0.947692	SERTAD3, MKNK2, ZFP36L1, PTPRE, HEXIM1, BTG2, CD81, BAX, TAP1, SLC3A2, IFI30, MXD1	CD16 Mono Core	down	479	12	200	6	MSigDB_Hallmark_2020.gmt
ANDROGEN RESPONSE	0.504106	0.722552	-0.969458	GNAI3, DBI, FKBP5, CDK6, PTK2B, B4GALT1, XRCC6, B2M, RAB4A, SMS, CAMKK2, UBE2I, GSR, MYL12A, PA2G4	CD16 Mono Core	down	480	15	100	15	MSigDB_Hallmark_2020.gmt
COMPLEMENT	0.274253	0.453573	-1.09164	TNFAIP3, PLSCR1, GNAI3, GNB2, LAP3, CTSB, LTA4H, CD36, PLAUR, LIPA, GCA, PFN1, CTSH, C1QA, SH2B3, CEBPB, USP14, PPP4C, GNAI2, DOCK10, PRCP, CDA, S100A9, IRF1	CD16 Mono Core	down	481	24	200	12	MSigDB_Hallmark_2020.gmt
KRAS SIGNALING DN	0.318622	0.507435	-1.12119	NR4A2, BTG2	CD16 Mono Core	down	482	2	200	1	MSigDB_Hallmark_2020.gmt
IL-2/STAT5 SIGNALING	0.235022	0.404238	-1.12488	RHOB, SLC2A3, IGF2R, PLSCR1, ODC1, IRF8, SNX14, CD81, SERPINB6, IL3RA, CD48, SLC1A5, CTSZ, CDC42SE2, MXD1, CD83, NFIL3	CD16 Mono Core	down	483	17	199	8.54271	MSigDB_Hallmark_2020.gmt
E2F TARGETS	0.226854	0.404238	-1.1374	TFRC, SRSF2, TUBB, MTHFD2, RAN, HMGB2, RANBP1, UBE2S, ANP32E, HNRNPD, SLBP, XRCC6, CKS1B, IPO7, XPO1, SSRP1, NASP, JPT1, DCK, CDKN1B, RBBP7, PA2G4, DUT	CD16 Mono Core	down	484	23	200	11.5	MSigDB_Hallmark_2020.gmt
XENOBIOTIC METABOLISM	0.216386	0.404238	-1.15099	ALDH2, FBP1, ACO2, CD36, IRF8, MT2A, PGD, SLC1A5, SPINT2, TMEM176B, CAT, BLVRB, HPRT1, CDA, GCH1, ALDH9A1, TMBIM6, DHPS, GSR, ABCC3, TNFRSF1A, SSR3, JUP	CD16 Mono Core	down	485	23	200	11.5	MSigDB_Hallmark_2020.gmt
APICAL JUNCTION	0.168354	0.344725	-1.20763	ACTB, EVL, ACTG1, CAP1, PFN1, CNN2, TGFBI, PTEN, VCAN, GNAI2, B4GALT1, CTNNA1, TIAL1, MAP3K20	CD16 Mono Core	down	486	14	200	7	MSigDB_Hallmark_2020.gmt
KRAS SIGNALING UP	0.16164	0.344725	-1.20894	TNFAIP3, CLEC4A, IL2RG, ERO1A, MAFB, PLAUR, IRF8, CD37, TMEM176B, CXCR4, GLRX	CD16 Mono Core	down	487	11	200	5.5	MSigDB_Hallmark_2020.gmt
MTORC1 SIGNALING	0.108723	0.303777	-1.21595	IFRD1, TFRC, SLC2A3, ATP5MC1, MTHFD2, ERO1A, BTG2, LTA4H, SLC9A3R1, SLC1A5, CANX, NFYC, UBE2D3, LDHA, PGK1, CXCR4, IFI30, PRDX1, HPRT1, GLRX, NFIL3, SEC11A, STIP1, MAP2K3	CD16 Mono Core	down	488	24	200	12	MSigDB_Hallmark_2020.gmt
TGF-BETA SIGNALING	0.193548	0.378299	-1.22146	JUNB, FKBP1A, RHOA, SLC20A1, IFNGR2, PPP1CA, UBE2D3, CDK9, CTNNB1	CD16 Mono Core	down	489	9	54	16.6667	MSigDB_Hallmark_2020.gmt
UV RESPONSE UP	0.13936	0.315394	-1.22567	JUNB, TFRC, RHOB, ARRB2, EIF2S3, BTG2, TAP1, CLTB, NR4A1, FOSB, BSG, GCH1, AP2S1, IRF1, STIP1, TMBIM6, NXF1	CD16 Mono Core	down	490	17	158	10.7595	MSigDB_Hallmark_2020.gmt
INTERFERON ALPHA RESPONSE	0.133012	0.315394	-1.23479	PLSCR1, LAP3, CD74, BST2, ISG20, TAP1, PARP14, IFI30, OGFR, B2M, UBE2L6, IRF1, MX1, STAT2, PSME2	CD16 Mono Core	down	491	15	97	15.4639	MSigDB_Hallmark_2020.gmt
GLYCOLYSIS	0.113033	0.303777	-1.26798	ERO1A, SDHC, ISG20, MDH2, TALDO1, TXN, TGFBI, PKM, MXI1, VCAN, LDHA, PGK1, CXCR4, GLRX, B4GALT1, PGAM1, PYGL, ALDH9A1, MIF, NASP, TPI1, AKR1A1, CD44, ENO1	CD16 Mono Core	down	492	24	200	12	MSigDB_Hallmark_2020.gmt
PI3K/AKT/MTOR SIGNALING	0.099333	0.303777	-1.28331	CFL1, ARF1, MKNK2, IL2RG, CSNK2B, PFN1, PTEN, PPP1CA, UBE2D3, CXCR4, PRKCB, STAT2, MAP2K3, GRK2, DAPP1, ITPR2, TNFRSF1A, CDKN1B	CD16 Mono Core	down	493	18	105	17.1429	MSigDB_Hallmark_2020.gmt
FATTY ACID METABOLISM	0.0686416	0.245966	-1.33676	APEX1, ACO2, CD36, ODC1, HSD17B11, GLUL, SDHC, MDH2, OSTC, LDHA, SUCLG2, UBE2L6, GRHPR, SMS, ALDH9A1, HADHB, PDHA1, MIF, XIST	CD16 Mono Core	down	494	19	158	12.0253	MSigDB_Hallmark_2020.gmt
CHOLESTEROL HOMEOSTASIS	0.0990142	0.303777	-1.3821	ACTG1, PLSCR1, PLAUR, CTNNB1, NFIL3	CD16 Mono Core	down	495	5	74	6.75676	MSigDB_Hallmark_2020.gmt
IL-6/JAK/STAT3 SIGNALING	0.0673272	0.245966	-1.38494	SOCS3, IL2RG, CD36, STAT3, IL3RA, CD14, TLR2, IFNGR2, STAT1, IL17RA, IRF1, STAT2	CD16 Mono Core	down	496	12	87	13.7931	MSigDB_Hallmark_2020.gmt
HEME METABOLISM	0.0348271	0.149756	-1.41011	TFRC, AHSP, ADIPOR1, SLC25A37, CTSB, RBM5, SIDT2, BTG2, UCP2, MKRN1, MXI1, MPP1, CAT, SEC14L1, TNRC6B, FBXO7, PRDX2, BLVRB, BSG, BNIP3L, HEBP1, HDGF, MAP2K3, MGST3, ARL2BP	CD16 Mono Core	down	497	25	200	12.5	MSigDB_Hallmark_2020.gmt
ALLOGRAFT REJECTION	0.0245682	0.132054	-1.43848	HLA-DRA, HLA-DQA1, IL2RG, CSK, HLA-DMB, IRF8, HLA-DMA, CD74, NLRP3, FGR, CD4, TLR2, IFNGR2, TAP1, NPM1, STAT1, B2M, SRGN, FLNA, PRKCB	CD16 Mono Core	down	498	20	200	10	MSigDB_Hallmark_2020.gmt
INFLAMMATORY RESPONSE	0.0218925	0.132054	-1.45194	C5AR1, GNAI3, PTAFR, PTPRE, BTG2, PDE4B, PLAUR, NLRP3, BST2, SEMA4D, FPR1, MARCO, CD48, CD14, TLR2, IFNGR2, CYBB, MXD1, GCH1, IRF1	CD16 Mono Core	down	499	20	200	10	MSigDB_Hallmark_2020.gmt
UNFOLDED PROTEIN RESPONSE	0.029703	0.141914	-1.45554	FUS, HERPUD1, KHSRP, MTHFD2, ERO1A, BANF1, PDIA6, LSM4, EIF4A2, CEBPB, NPM1, EIF4A1, CKS1B, SEC31A, SEC11A, SPCS1	CD16 Mono Core	down	500	16	113	14.1593	MSigDB_Hallmark_2020.gmt
HYPOXIA	0.00464661	0.0399609	-1.64551	DUSP1, SLC2A3, ZFP36, TNFAIP3, FBP1, PLAC8, ERO1A, PLAUR, MT2A, ISG20, TGFBI, MXI1, LDHA, PGK1, CXCR4, GLRX, NFIL3, GRHPR, BNIP3L, MIF, GPI, TPI1, FOSL2, GAPDH, TPST2, CDKN1B, ENO1, GAA, PFKFB3, NAGK	CD16 Mono Core	down	501	30	200	15	MSigDB_Hallmark_2020.gmt
INTERFERON GAMMA RESPONSE	0.000466527	0.00668688	-1.7236	SOCS3, HLA-DQA1, HLA-DRB1, TNFAIP3, PLSCR1, MTHFD2, PSMB2, LAP3, PDE4B, STAT3, IRF8, HLA-DMA, CD74, BST2, MT2A, FPR1, ISG20, VAMP5, TAP1, STAT1, PARP14, IFI30, OGFR, B2M, GCH1, UBE2L6, IRF1, MX1, STAT2, PSMA2, PSME2	CD16 Mono Core	down	502	31	200	15.5	MSigDB_Hallmark_2020.gmt
MYC TARGETS V1	6.23489e-05	0.002681	-1.73838	IFRD1, SRSF2, HNRNPA1, PSMB2, HNRNPA3, APEX1, C1QBP, LSM7, SNRPD1, SRSF7, EIF1AX, ODC1, ERH, HNRNPC, NCBP2, RAN, SET, PCBP1, EIF3B, PSMD3, VDAC1, RANBP1, PSMB3, CANX, PHB2, HNRNPD, RNPS1, GLO1, NPM1, EIF4A1, PRDX3, CLNS1A, PSMA1, LDHA, PGK1, HPRT1, G3BP1, XRCC6, BUB3, PSMA2, HSP90AB1, HDGF, FAM120A, XPO1, VDAC3	CD16 Mono Core	down	503	45	200	22.5	MSigDB_Hallmark_2020.gmt
TNF-ALPHA SIGNALING VIA NF-KB	0.000183386	0.0039428	-1.80181	SOCS3, NR4A2, DUSP1, JUNB, RHOB, SLC2A3, ZFP36, TNFAIP3, IER2, PTPRE, BTG2, PDE4B, PLAUR, KDM6B, STAT5A, MCL1, TLR2, IFNGR2, TAP1, CEBPB, CEBPD, NR4A1, FOSB, MXD1, B4GALT1, CD83, GCH1, NFIL3, IRF1, KLF2, IER5, MAP2K3, B4GALT5, LITAF	CD16 Mono Core	down	504	34	200	17	MSigDB_Hallmark_2020.gmt
COAGULATION	0.0415067	0.188074	1.5097	CFD, PECAM1, SERPINA1, LRP1, ISCU, DUSP6	Int Mono	up	505	6	138	4.34783	MSigDB_Hallmark_2020.gmt
OXIDATIVE PHOSPHORYLATION	0.0257178	0.154307	1.3916	ATP5F1E, COX6C, ATP5ME, NDUFA4, NDUFA3, NDUFA1, UQCR11, COX6B1, ATP5MF, NDUFB2, NDUFB7, ATP5F1D, COX8A, COX7C, ISCU, NDUFC2, GPX4, NDUFB8, NDUFB4, NDUFV2, HADHA, ATP5PD, COX6A1, SDHB, NDUFB6, NDUFS6, NDUFA6, NDUFA2, NDUFB1, DECR1, MPC1, COX4I1, ATP5PO, ECHS1, UQCRB, ACAA1, NDUFB3, ATP5PF, NDUFC1, ETFB, COX7B	Int Mono	up	506	41	200	20.5	MSigDB_Hallmark_2020.gmt
INTERFERON ALPHA RESPONSE	0.0591494	0.225843	1.38421	IRF2, PSME1, TXNIP, PSMB8, SAMD9L, EPSTI1, SAMD9, OAS1, GBP2, MX1, CASP8, IFI35, IFIT3, LPAR6, NUB1, SP110, LY6E, EIF2AK2, IFIT2, IRF7, GBP4	Int Mono	up	507	21	97	21.6495	MSigDB_Hallmark_2020.gmt
ALLOGRAFT REJECTION	0.244738	0.513949	1.13723	ITGAL, CTSS, HLA-A, PTPRC, HLA-E, PTPN6, TAPBP, IGSF6, TGFB1, LY86, CFP, GBP2, FYB1, ST8SIA4, EIF3J, ITGB2, PSMB10	Int Mono	up	508	17	200	8.5	MSigDB_Hallmark_2020.gmt
KRAS SIGNALING UP	0.343637	0.668105	1.07507	PECAM1, CTSS, TNFRSF1B, PSMB8, DUSP6, NIN, TLR8, FCER1G, ITGB2, TMEM176B, RABGAP1L, IL10RA, LAT2	Int Mono	up	509	13	200	6.5	MSigDB_Hallmark_2020.gmt
MITOTIC SPINDLE	0.365867	0.668105	1.05366	ROCK1, PCGF5, NIN, CNTRL, UXT, SSH2, CCDC88A, SMC3, CLIP1, NEDD9, PAFAH1B1, RALBP1, MAP3K11, HOOK3, MARCKS	Int Mono	up	510	15	199	7.53769	MSigDB_Hallmark_2020.gmt
COMPLEMENT	0.507417	0.885097	0.970033	CTSD, USP15, SERPINA1, IRF2, LRP1, CTSS, USP8, LGALS3, DUSP6, TIMP2, FCER1G, FCN1, GNG2, S100A9, CDA	Int Mono	up	511	15	200	7.5	MSigDB_Hallmark_2020.gmt
INTERFERON GAMMA RESPONSE	0.559731	0.885097	0.948104	TNFSF10, IRF2, PSME1, TXNIP, HLA-A, PSMB8, XAF1, PTPN6, TAPBP, SAMD9L, SECTM1, EPSTI1, MX1, TNFAIP2, PTPN1, MVP, CASP8, VAMP5, IFI35, ST8SIA4, IFIT3, RNF213, PSMB10, SP110, LY6E, EIF2AK2, PELI1, SAMHD1, IFIT2, IRF7, GBP4, MYD88, IL10RA	Int Mono	up	512	33	200	16.5	MSigDB_Hallmark_2020.gmt
PPEROXISOME	0.568991	0.885097	0.924108	SOD1, PRDX5, MVP, GSTK1, PABPC1, YWHAH, ACAA1, TSPO	Int Mono	up	513	8	104	7.69231	MSigDB_Hallmark_2020.gmt
MYOGENESIS	0.606874	0.910311	0.901047	CFD, TGFB1, ITGB1, LSP1, PLXNB2	Int Mono	up	514	5	200	2.5	MSigDB_Hallmark_2020.gmt
EPITHELIAL MESENCHYMAL TRANSITION	0.654071	0.914588	0.87271	EMP3, LRP1, TGFB1, LGALS1, JUN, ITGB1	Int Mono	up	515	6	200	3	MSigDB_Hallmark_2020.gmt
APOPTOSIS	0.723332	0.914588	0.860506	TNFSF10, TXNIP, SOD1, LGALS3, ROCK1, GPX4, JUN, TIMP2, CFLAR, XIAP, CASP8, NEDD9, BID	Int Mono	up	516	13	161	8.07453	MSigDB_Hallmark_2020.gmt
ESTROGEN RESPONSE LATE	0.680688	0.914588	0.857097	COX6C, SERPINA1, PTPN6, JAK1	Int Mono	up	517	4	200	2	MSigDB_Hallmark_2020.gmt
INFLAMMATORY RESPONSE	0.795336	0.914588	0.822871	EMP3, TNFSF10, TNFRSF1B, TAPBP, SEMA4D, IFNAR1	Int Mono	up	518	6	200	3	MSigDB_Hallmark_2020.gmt
G2-M CHECKPOINT	0.831208	0.914588	0.790165	PRPF4B, TOP1, TGFB1, NCL, TMPO, ARID4A, ATRX	Int Mono	up	519	7	200	3.5	MSigDB_Hallmark_2020.gmt
BILE ACID METABOLISM	0.833523	0.914588	0.711352	SOD1, PRDX5, GSTK1	Int Mono	up	520	3	112	2.67857	MSigDB_Hallmark_2020.gmt
PROTEIN SECRETION	0.997092	0.997092	-0.546065	ARF1, AP3S1, CLTA, AP2M1, STX16, ANP32E, CD63, M6PR	Int Mono	down	521	8	96	8.33333	MSigDB_Hallmark_2020.gmt
UV RESPONSE DN	0.963533	0.996436	-0.604827	DUSP1	Int Mono	down	522	1	144	0.694444	MSigDB_Hallmark_2020.gmt
XENOBIOTIC METABOLISM	0.972711	0.996436	-0.626512	MT2A, IRF8, ALDH2, TMBIM6, GABARAPL1, FBP1, CD36, PGD	Int Mono	down	523	8	200	4	MSigDB_Hallmark_2020.gmt
IL-6/JAK/STAT3 SIGNALING	0.849261	0.914588	-0.759333	SOCS3, STAT3, MAP3K8, IFNGR2	Int Mono	down	524	4	87	4.5977	MSigDB_Hallmark_2020.gmt
REACTIVE OXYGEN SPECIES PATHWAY	0.749836	0.914588	-0.811833	JUNB, TXN	Int Mono	down	525	2	49	4.08163	MSigDB_Hallmark_2020.gmt
FATTY ACID METABOLISM	0.763535	0.914588	-0.824827	GLUL, SDHC, ODC1, APEX1, XIST, IDI1, OSTC, GABARAPL1	Int Mono	down	526	8	158	5.06329	MSigDB_Hallmark_2020.gmt
P53 PATHWAY	0.72946	0.914588	-0.852993	DDIT4, IFI30, RAP2B, MXD1, FOXO3, HINT1, TAP1, SLC3A2, S100A4, CASP1, FOS, PTPRE, BAX, MKNK2, CD81, CCNK, KLF4, PPP1R15A	Int Mono	down	527	18	200	9	MSigDB_Hallmark_2020.gmt
ADIPOGENESIS	0.676993	0.914588	-0.889771	UCP2, SDHC, G3BP2, TALDO1, PIM3, ATP1B3, CMPK1, PRDX3, ALDH2, UQCRQ, NABP1, CD302	Int Mono	down	528	12	200	6	MSigDB_Hallmark_2020.gmt
KRAS SIGNALING DN	0.56439	0.885097	-0.92083	NR4A2	Int Mono	down	529	1	200	0.5	MSigDB_Hallmark_2020.gmt
CHOLESTEROL HOMEOSTASIS	0.357629	0.668105	-1.08563	ACTG1, PLSCR1, CTNNB1, NFIL3, IDI1, CXCL16, PLAUR	Int Mono	down	530	7	74	9.45946	MSigDB_Hallmark_2020.gmt
IL-2/STAT5 SIGNALING	0.226027	0.49964	-1.15176	SLC2A3, GADD45B, RHOB, ODC1, PLSCR1, IRF8, MXD1, CDC42SE2, MAP3K8, BHLHE40, NFIL3	Int Mono	down	531	11	199	5.52764	MSigDB_Hallmark_2020.gmt
HEME METABOLISM	0.202224	0.471857	-1.17778	TFRC, UCP2, YPEL5, FBXO7, SEC14L1, FOXO3, MPP1, MAP2K3, GLRX5, RBM5	Int Mono	down	532	10	200	5	MSigDB_Hallmark_2020.gmt
PI3K/AKT/MTOR SIGNALING	0.142383	0.351771	-1.25046	CFL1, UBE2D3, ITPR2, PFN1, ARF1, CXCR4, MAP2K3, AP2M1, GRK2, PPP1CA, ARHGDIA, CSNK2B, MKNK2	Int Mono	down	533	13	105	12.381	MSigDB_Hallmark_2020.gmt
DNA REPAIR	0.131883	0.346192	-1.2712	DGUOK, ALYREF, BCAP31, EIF1B, RBX1, PDE4B	Int Mono	down	534	6	150	4	MSigDB_Hallmark_2020.gmt
E2F TARGETS	0.12349	0.345772	-1.27441	TUBB, TFRC, MTHFD2, SRSF2, RANBP1, ANP32E, TRA2B, RAN, HMGB2, NASP	Int Mono	down	535	10	200	5	MSigDB_Hallmark_2020.gmt
APICAL JUNCTION	0.0860475	0.258143	-1.35211	ACTB, ACTG1, TGFBI, B4GALT1, CD99, PFN1	Int Mono	down	536	6	200	3	MSigDB_Hallmark_2020.gmt
ANDROGEN RESPONSE	0.0739351	0.238867	-1.37514	GNAI3, B4GALT1, FKBP5, PTK2B, IDI1, VAPA, SLC38A2	Int Mono	down	537	7	100	7	MSigDB_Hallmark_2020.gmt
ESTROGEN RESPONSE EARLY	0.066432	0.232512	-1.41986	B4GALT1, FKBP5, SLC9A3R1, MED13L, ELF1, BHLHE40	Int Mono	down	538	6	200	3	MSigDB_Hallmark_2020.gmt
UV RESPONSE UP	0.0447795	0.188074	-1.42113	TFRC, JUNB, RHOB, GRINA, ARRB2, MGAT1, RPN1, TAP1, EIF2S3, FOSB, CLTB, TMBIM6, GLS, EIF5, FOS	Int Mono	down	539	15	158	9.49367	MSigDB_Hallmark_2020.gmt
TGF-BETA SIGNALING	0.0344143	0.180675	-1.52049	FKBP1A, JUNB, UBE2D3, RHOA, CTNNB1, HDAC1, IFNGR2	Int Mono	down	540	7	54	12.963	MSigDB_Hallmark_2020.gmt
MYC TARGETS V1	0.00149207	0.0208889	-1.58128	PCBP1, RNPS1, EIF1AX, ODC1, PSMB2, HNRNPA1, ERH, HNRNPA3, PGK1, SRSF2, VDAC3, PSMA2, APEX1, PHB2, SRSF3, AP3S1, SNRPD3, EIF4A1, CLNS1A, VDAC1, RANBP1, PRDX3, HNRNPC, NPM1, PSMC6, TRA2B, PSMB3, EIF3B, TXNL4A, ILF2, RAN, NDUFAB1, C1QBP, G3BP1	Int Mono	down	541	34	200	17	MSigDB_Hallmark_2020.gmt
GLYCOLYSIS	0.0145025	0.101517	-1.58483	DDIT4, TGFBI, SDHC, B4GALT1, TALDO1, TXN, PGK1, ERO1A, IRS2, CXCR4	Int Mono	down	542	10	200	5	MSigDB_Hallmark_2020.gmt
MTORC1 SIGNALING	0.00246847	0.0259189	-1.65067	SLC2A3, DDIT4, TFRC, UBE2D3, IFI30, MTHFD2, SLC9A3R1, PPA1, PGK1, ERO1A, NAMPT, RPN1, CXCR4, MAP2K3, BHLHE40, PSMC6, NFIL3, IDI1, SEC11A, M6PR, CCT6A, HSPA9, ENO1, ATP5MC1	Int Mono	down	543	24	200	12	MSigDB_Hallmark_2020.gmt
HYPOXIA	0.000663999	0.013944	-1.74466	SLC2A3, DDIT4, TGFBI, DUSP1, FOSL2, RBPJ, MT2A, PGK1, ERO1A, IRS2, CXCR4, FOXO3, BHLHE40, WSB1, NFIL3, MXI1, IDS, S100A4, FBP1, FOS, ENO1, PLAUR	Int Mono	down	544	22	200	11	MSigDB_Hallmark_2020.gmt
UNFOLDED PROTEIN RESPONSE	0.00466252	0.0391652	-1.76131	DDIT4, CEBPB, HERPUD1, FUS, MTHFD2, ERO1A, IMP3, EIF4A1, NPM1, NABP1, BANF1, SEC11A, EIF4A2, HSPA9, LSM4	Int Mono	down	545	15	113	13.2743	MSigDB_Hallmark_2020.gmt
TNF-ALPHA SIGNALING VIA NF-KB	2.2709e-05	0.000953778	-1.8999	SOCS3, SLC2A3, CEBPB, JUNB, GADD45B, KDM6B, DUSP1, RHOB, FOSL2, NR4A2, B4GALT1, IER2, MCL1, CEBPD, PDE4B, NAMPT, MXD1, IRS2, TAP1, MAP3K8, FOSB, MAP2K3, BHLHE40, IFNGR2, DUSP2, NFIL3	Int Mono	down	546	26	200	13	MSigDB_Hallmark_2020.gmt
OXIDATIVE PHOSPHORYLATION	3.04441e-05	0.000660518	1.79889	ATP5F1E, COX6B1, NDUFA1, GPX4, ATP5ME, ACADVL, NDUFA2, COX8A, NDUFA3, NDUFC2, COX6A1, NDUFA4, ATP5MF, NDUFB7, HADHA, COX7B, NDUFB2, ATP5PF, NDUFS4, NDUFB8, NDUFA6, COX4I1, COX6C, TIMM13, ATP5PO, ATP5PD, UQCR11, ATP5MC2, TIMM8B, OXA1L, UQCRB, COX5B, UQCRQ, IDH3G	Pre Mono Core	up	547	34	200	17	MSigDB_Hallmark_2020.gmt
MYC TARGETS V2	0.20462	0.321546	1.21782	MPHOSPH10, SRM, NOP56, DDX18, PHB, WDR43, CBX3, WDR74, GNL3, MCM5	Pre Mono Core	up	548	10	58	17.2414	MSigDB_Hallmark_2020.gmt
PROTEIN SECRETION	0.183593	0.321546	1.19692	GNAS, DST, GOLGA4, SOD1, STX7, CTSC, AP2M1, VPS4B, PPT1, CLTC, COPE, ARCN1, AP3B1	Pre Mono Core	up	549	13	96	13.5417	MSigDB_Hallmark_2020.gmt
COAGULATION	0.250904	0.380681	1.16405	CFD, CAPN2, TIMP1, SERPINB2, PLEK	Pre Mono Core	up	550	5	138	3.62319	MSigDB_Hallmark_2020.gmt
ADIPOGENESIS	0.347625	0.449868	1.05364	GPX4, COX8A, COX6A1, NDUFB7, COX7B, DHRS7, TKT, SOD1, REEP5, ATP5PO, UQCR11, UQCRQ, PFKL, IDH3G, APLP2, TANK, NMT1, SDHB	Pre Mono Core	up	551	18	200	9	MSigDB_Hallmark_2020.gmt
MITOTIC SPINDLE	0.537514	0.585161	0.95738	DST, RALBP1, CCDC88A, CNTRL, HOOK3, UXT, SMC3, MYO9B, NUSAP1, NIN, STAU1, PPP4R2, SSH2, RFC1, ARHGAP4, PCNT, ROCK1, PAFAH1B1, NUMA1, TLK1	Pre Mono Core	up	552	20	199	10.0503	MSigDB_Hallmark_2020.gmt
REACTIVE OXYGEN SPECIES PATHWAY	0.545264	0.585161	0.941997	GPX4, SOD1, NDUFA6, HHEX, PRDX4	Pre Mono Core	up	553	5	49	10.2041	MSigDB_Hallmark_2020.gmt
EPITHELIAL MESENCHYMAL TRANSITION	0.81211	0.81211	0.78332	DST, TGFB1, JUN, TIMP1, LGALS1	Pre Mono Core	up	554	5	200	2.5	MSigDB_Hallmark_2020.gmt
MYOGENESIS	0.707302	0.723751	-0.854077	IFRD1, EIF4A2, GSN, ITGB1, BAG1, MEF2C, BHLHE40, GADD45B, GAA, MEF2D, APP	Pre Mono Core	down	555	11	200	5.5	MSigDB_Hallmark_2020.gmt
ALLOGRAFT REJECTION	0.619099	0.64858	-0.917879	EREG, STAT1, HLA-DRA, PRKCB, CCND2, B2M, UBE2D1, CSK, AKT1, IFNGR1, EIF4G3	Pre Mono Core	down	556	11	200	5.5	MSigDB_Hallmark_2020.gmt
ESTROGEN RESPONSE LATE	0.441965	0.498627	-1.00498	TOB1, CD44, ID2, HPRT1, GINS2, SIAH2, IDH2, KLF4, FKBP5, BAG1, ATP2B4, BTG3, AREG, ZFP36, FABP5	Pre Mono Core	down	557	15	200	7.5	MSigDB_Hallmark_2020.gmt
PPEROXISOME	0.434937	0.498627	-1.0104	SOD2, PRDX1, FADS1, IDI1, IDH1, IDH2	Pre Mono Core	down	558	6	104	5.76923	MSigDB_Hallmark_2020.gmt
APOPTOSIS	0.417453	0.49643	-1.02111	EREG, SOD2, MCL1, SLC20A1, HSPB1, BCAP31, GSN, CD44, BAX, CCND2, CTNNB1, DPYD, VDAC2, IFNGR1, BNIP3L, ADD1, DNAJA1, BTG3	Pre Mono Core	down	559	18	161	11.1801	MSigDB_Hallmark_2020.gmt
INTERFERON ALPHA RESPONSE	0.388748	0.475136	-1.03409	IFITM2, PSMB9, LAP3, B2M, PLSCR1, SP110, EIF2AK2, MX1, STAT2, LY6E, BST2, PARP14	Pre Mono Core	down	560	12	97	12.3711	MSigDB_Hallmark_2020.gmt
CHOLESTEROL HOMEOSTASIS	0.342816	0.449868	-1.08454	LDLR, ACTG1, PLAUR, IDI1, PLSCR1, CTNNB1	Pre Mono Core	down	561	6	74	8.10811	MSigDB_Hallmark_2020.gmt
UV RESPONSE DN	0.317387	0.436407	-1.08858	CELF2, DUSP1, LDLR	Pre Mono Core	down	562	3	144	2.08333	MSigDB_Hallmark_2020.gmt
APICAL SURFACE	0.365475	0.459454	-1.09303	HSPB1, B4GALT1, PLAUR, CRYBG1	Pre Mono Core	down	563	4	44	9.09091	MSigDB_Hallmark_2020.gmt
GLYCOLYSIS	0.267238	0.389373	-1.11712	NASP, STMN1, B4GALT1, LDHA, CD44, IRS2, TALDO1, POLR3K, IDH1, SDHC, ERO1A, CXCR4	Pre Mono Core	down	564	12	200	6	MSigDB_Hallmark_2020.gmt
ESTROGEN RESPONSE EARLY	0.274331	0.389373	-1.1183	B4GALT1, TOB1, CD44, SH3BP5, SIAH2, KLF4, FKBP5, BAG1, BHLHE40, AREG, KLF10, MED13L	Pre Mono Core	down	565	12	200	6	MSigDB_Hallmark_2020.gmt
FATTY ACID METABOLISM	0.197168	0.321546	-1.17105	GLUL, APEX1, LDHA, SMS, ODC1, XIST, IDI1, GABARAPL1, IDH1, HSPH1, ACO2, ERP29, SDHC	Pre Mono Core	down	566	13	158	8.22785	MSigDB_Hallmark_2020.gmt
UV RESPONSE UP	0.177313	0.321546	-1.19016	JUNB, SOD2, IGFBP2, TFRC, EIF2S3, TMBIM6, CYB5B, FOSB, FEN1, POLR2H, ARRB2, NFKBIA, BTG1, STIP1, DNAJA1, BTG3	Pre Mono Core	down	567	16	158	10.1266	MSigDB_Hallmark_2020.gmt
COMPLEMENT	0.144334	0.276118	-1.20866	PIM1, CEBPB, GCA, PFN1, GNAI3, PSMB9, LAP3, PLAUR, PLSCR1, SH2B3	Pre Mono Core	down	568	10	200	5	MSigDB_Hallmark_2020.gmt
BILE ACID METABOLISM	0.197841	0.321546	-1.24068	PNPLA8, FADS1, IDI1, IDH1, IDH2	Pre Mono Core	down	569	5	112	4.46429	MSigDB_Hallmark_2020.gmt
HEME METABOLISM	0.116685	0.244482	-1.25017	AHSP, YPEL5, RBM5, MBOAT2, MKRN1, ADIPOR1, TFRC, RNF19A, TNRC6B, VEZF1, SLC25A37, MAP2K3	Pre Mono Core	down	570	12	200	6	MSigDB_Hallmark_2020.gmt
P53 PATHWAY	0.0888461	0.205749	-1.30275	PCNA, TP53, EI24, MXD1, TOB1, S100A4, BAX, CCND2, HINT1, BTG1, PTPRE, KLF4, RAP2B	Pre Mono Core	down	571	13	200	6.5	MSigDB_Hallmark_2020.gmt
SPERMATOGENESIS	0.141856	0.276118	-1.31223	ARL4A, TALDO1, EZH2, MLLT10	Pre Mono Core	down	572	4	135	2.96296	MSigDB_Hallmark_2020.gmt
IL-6/JAK/STAT3 SIGNALING	0.10251	0.225523	-1.31897	PIM1, SOCS3, STAT1, CD44, STAT3, TYK2, IFNGR1	Pre Mono Core	down	573	7	87	8.04598	MSigDB_Hallmark_2020.gmt
G2-M CHECKPOINT	0.04669	0.128398	-1.3198	SRSF2, MT2A, CKS1B, SNRPD1, STAG1, NASP, STMN1, CUL1, RBM14, MCM2, ODC1, FOXN3, EZH2, UBE2S, BARD1, G3BP1, E2F1, GINS2, CDK4, HNRNPD, TACC3	Pre Mono Core	down	574	21	200	10.5	MSigDB_Hallmark_2020.gmt
XENOBIOTIC METABOLISM	0.0709705	0.173483	-1.35402	MT2A, SHMT2, PTGES3, TMBIM6, ID2, HPRT1, GABARAPL1, IDH1, ACO2, SPINT2, PGD	Pre Mono Core	down	575	11	200	5.5	MSigDB_Hallmark_2020.gmt
DNA REPAIR	0.0443297	0.128398	-1.36237	PCNA, TP53, ZWINT, RBX1, ALYREF, DUT, TYMS, NELFCD, BCAP31, SMAD5, ARL6IP1, HPRT1, POLA1, FEN1, POLR2H, PNP, POLR2A	Pre Mono Core	down	576	17	150	11.3333	MSigDB_Hallmark_2020.gmt
APICAL JUNCTION	0.0542503	0.140413	-1.39835	ACTB, PFN1, ACTG1, CAP1, B4GALT1, VCL, MSN, DLG1, ITGB1, PIK3CB, SKAP2, CNN2, INPPL1, RSU1, MAP3K20, GNAI2	Pre Mono Core	down	577	16	200	8	MSigDB_Hallmark_2020.gmt
INFLAMMATORY RESPONSE	0.0369579	0.116153	-1.40912	EREG, NAMPT, LDLR, GNAI3, MXD1, PLAUR, GPR183, SRI, KLF6, NFKBIA, PTPRE, SLC31A2, EIF2AK2, ADRM1, CD48, NLRP3, LY6E, KIF1B, ABI1	Pre Mono Core	down	578	19	200	9.5	MSigDB_Hallmark_2020.gmt
IL-2/STAT5 SIGNALING	0.016288	0.0597228	-1.50862	PIM1, SLC2A3, ARL4A, MXD1, CD44, ODC1, GLIPR2, CCND2, PLSCR1, GABARAPL1, PNP, KLF6, HIPK2, IFNGR1, CST7	Pre Mono Core	down	579	15	199	7.53769	MSigDB_Hallmark_2020.gmt
KRAS SIGNALING UP	0.0196037	0.0663509	-1.51949	RBM4, EREG, PTGS2, CD37, PLAUR, CCND2, ID2, KLF4, ERO1A, F13A1, CXCR4	Pre Mono Core	down	580	11	200	5.5	MSigDB_Hallmark_2020.gmt
PI3K/AKT/MTOR SIGNALING	0.0089495	0.0393778	-1.59922	CFL1, PFN1, PPP1CA, PRKCB, ACTR3, E2F1, MAP2K3, CDK4, AKT1, SMAD2, ARF1, CXCR4, UBE2D3, MKNK2, STAT2, ITPR2	Pre Mono Core	down	581	16	105	15.2381	MSigDB_Hallmark_2020.gmt
HYPOXIA	0.00388685	0.0210184	-1.65567	PIM1, SLC2A3, MT2A, DUSP1, FOSL2, WSB1, LDHA, S100A4, PLAUR, IRS2, SIAH2, KLF6, BTG1, PLAC8, ERO1A, CXCR4, BNIP3L, RBPJ, BHLHE40, ZFP36, MAP3K1	Pre Mono Core	down	582	21	200	10.5	MSigDB_Hallmark_2020.gmt
UNFOLDED PROTEIN RESPONSE	0.00429923	0.0210184	-1.67179	FUS, KHSRP, CEBPB, EIF4A2, CKS1B, BANF1, MTHFD2, EIF4A1, EDEM1, YWHAZ, SSR1, HERPUD1, LSM4, EIF4A3, IMP3, ERO1A	Pre Mono Core	down	583	16	113	14.1593	MSigDB_Hallmark_2020.gmt
TGF-BETA SIGNALING	0.00990516	0.0396207	-1.67537	JUNB, FKBP1A, SLC20A1, PPP1CA, RHOA, ID2, CTNNB1, THBS1, TRIM33, HIPK2, HDAC1, UBE2D3, KLF10	Pre Mono Core	down	584	13	54	24.0741	MSigDB_Hallmark_2020.gmt
MYC TARGETS V1	9.56431e-05	0.00105207	-1.69183	SRSF3, SRSF2, PCNA, IFRD1, SRSF7, RAN, RRM1, SNRPD1, RANBP1, DUT, ERH, TYMS, EIF1AX, HNRNPA2B1, TARDBP, EIF4A1, HNRNPC, CUL1, PTGES3, HNRNPA3, APEX1, SNRPG, PSMB2, LSM2, PCBP1, LDHA, MCM2, ODC1, HPRT1, LSM7, G3BP1, SNRPD3, RNPS1, CDK4, FAM120A, HSPD1, HNRNPD, PSMB3, SNRPA, ILF2, CLNS1A, EIF4G2, PRDX3, PABPC4, HSP90AB1, PSMA2, MCM6	Pre Mono Core	down	585	47	200	23.5	MSigDB_Hallmark_2020.gmt
E2F TARGETS	0.000246873	0.00181041	-1.69763	SRSF2, PCNA, TP53, RAN, CKS1B, PHF5A, RPA1, STAG1, NASP, RANBP1, DUT, STMN1, MTHFD2, TFRC, MCM2, TUBB, EZH2, MRE11, UBE2S, BARD1, IPO7, ASF1B, TIMELESS, CDK4, HNRNPD, RRM2, TACC3, CBX5	Pre Mono Core	down	586	28	200	14	MSigDB_Hallmark_2020.gmt
MTORC1 SIGNALING	0.000200305	0.00176268	-1.74831	SLC2A3, NAMPT, IFRD1, LDLR, RPA1, SHMT2, MTHFD2, TFRC, PRDX1, EDEM1, PSMB5, FADS1, LDHA, ACTR3, MCM2, ACSL3, IMMT, IDI1, SSR1, HPRT1, CYB5B, IDH1, MAP2K3, PNP, M6PR, HSPD1, EEF1E1, RRM2, STIP1, ERO1A, CXCR4, SDF2L1, BHLHE40, UBE2D3, SKAP2, ETF1, CCT6A, CACYBP, LTA4H, RAB1A	Pre Mono Core	down	587	40	200	20	MSigDB_Hallmark_2020.gmt
ANDROGEN RESPONSE	0.00179047	0.0112544	-1.77501	CDK6, PTK2B, GNAI3, B4GALT1, FADS1, SMS, ACSL3, IDI1, B2M, UBE2I, VAPA, AKT1, FKBP5, CAMKK2, MYL12A, ADRM1, SLC38A2	Pre Mono Core	down	588	17	100	17	MSigDB_Hallmark_2020.gmt
INTERFERON GAMMA RESPONSE	4.50353e-05	0.000660518	-1.89704	PIM1, SOCS3, NAMPT, MT2A, SOD2, PTGS2, IFITM2, STAT1, MTHFD2, ARL4A, PSMB2, PSMB9, LAP3, B2M, PLSCR1, MX2, STAT3, PNP, SRI, NFKBIA, SP110, BTG1	Pre Mono Core	down	589	22	200	11	MSigDB_Hallmark_2020.gmt
TNF-ALPHA SIGNALING VIA NF-KB	1.26629e-08	5.5717e-07	-2.22477	SLC2A3, SOCS3, NAMPT, JUNB, NR4A2, SOD2, CEBPB, DUSP1, PTGS2, LDLR, MCL1, FOSL2, CCNL1, B4GALT5, BCL6, LITAF, IER2, MXD1, KLF2, B4GALT1, CD44, PLAUR, ID2, IRS2, FOSB, MAP2K3, GPR183, KLF6, NFKBIA, BTG1, PTPRE, KLF4, KDM6B, EIF1, BTG3, BHLHE40, AREG, IER5, ZFP36	Pre Mono Core	down	590	39	200	19.5	MSigDB_Hallmark_2020.gmt
OXIDATIVE PHOSPHORYLATION	1.00041e-06	2.15089e-05	1.93808	ATP5F1E, GPX4, COX6B1, TIMM8B, COX6A1, ATP5MF, ACADVL, UQCR11, COX8A, NDUFA4, NDUFB8, NDUFA2, ATP5ME, NDUFA1, NDUFC2, ATP5PO, ATP5F1D, NDUFB2, COX7B, COX6C, NDUFB1, UQCRB, NDUFB4, ATP5PF, NDUFB7, NDUFA6, HADHA, COX4I1, ATP5MC2, NDUFS8, TIMM13, OXA1L, AFG3L2, COX7C, NDUFS6, LDHB, ACAA2, NDUFA3, NDUFA5, ECH1, COX17, ATP5PD, NDUFV2, NDUFC1, COX7A2, ETFB, ATP6V1F	Pre Mono Prolif	up	591	47	200	23.5	MSigDB_Hallmark_2020.gmt
MITOTIC SPINDLE	0.00929543	0.0666173	1.48844	CENPE, NUSAP1, KIF20B, DST, UXT, SMC4, BIRC5, TPX2, NDC80, TUBGCP2, CDK1, SMC3, RFC1, CLIP1, KIF11, TLK1, ARHGAP4, CCDC88A, CNTRL, KIF5B, KIF15, CEP57, HOOK3, TOP2A, BRCA2, ARHGEF2, ROCK1, PCNT, AURKA, SSH2, PAFAH1B1, TTK, KIF2C, CDK5RAP2, SPTBN1, PRC1, KIF23, CKAP5, MAPRE1, TUBA4A, MYH9, CENPF	Pre Mono Prolif	up	592	42	199	21.1055	MSigDB_Hallmark_2020.gmt
ADIPOGENESIS	0.238537	0.57929	1.14537	GPX4, COX6A1, UQCR11, COX8A, ATP5PO, COX7B, TKT, NDUFB7, SOD1, DNAJC15, RETN, PFKL, ACAA2, NDUFA5, ECH1, PPM1B, DHRS7, ETFB	Pre Mono Prolif	up	593	18	200	9	MSigDB_Hallmark_2020.gmt
G2-M CHECKPOINT	0.276576	0.57929	1.10579	CENPE, MKI67, NUSAP1, KIF20B, SMC2, SMC4, PRPF4B, TGFB1, BIRC5, TOP1, TPX2, TMPO, NDC80, CDK1, HMGB3, CKS2, KIF11, KMT5A, DDX39A, KIF5B, KIF15, DBF4, TOP2A, BRCA2, KPNA2, KNL1, HMMR, AURKA, E2F3, PAFAH1B1, TTK, KIF2C, NSD2, LBR, NCL, PRC1, KIF23, ARID4A, SAP30, CUL3	Pre Mono Prolif	up	594	40	200	20	MSigDB_Hallmark_2020.gmt
E2F TARGETS	0.342846	0.614266	1.06543	CENPE, MKI67, DEK, SNRPB, SMC4, BIRC5, TMPO, NME1, CDK1, SMC3, SPAG5, RFC1, NBN, HMGB3, CDCA8, CKS2, DDX39A, PNN, MCM7, TOP2A, BRCA2, DEPDC1, SPC25, KPNA2, XRCC6, HMMR, AURKA, PA2G4, NAA38, KIF2C, LBR, DNMT1, HMGB2	Pre Mono Prolif	up	595	33	200	16.5	MSigDB_Hallmark_2020.gmt
MYC TARGETS V2	0.445305	0.70141	1.02653	DDX18, CBX3, PA2G4, MCM5, HSPE1, WDR43, NPM1, NOP56, TCOF1	Pre Mono Prolif	up	596	9	58	15.5172	MSigDB_Hallmark_2020.gmt
BILE ACID METABOLISM	0.456732	0.70141	1.02112	PRDX5, SOD1	Pre Mono Prolif	up	597	2	112	1.78571	MSigDB_Hallmark_2020.gmt
PROTEIN SECRETION	0.545603	0.733154	0.949693	GNAS, DST, COPE, RAB2A, SOD1, GOLGA4	Pre Mono Prolif	up	598	6	96	6.25	MSigDB_Hallmark_2020.gmt
DNA REPAIR	0.618676	0.762179	0.912976	GPX4, EDF1, GUK1, GTF2F1, APRT, POLR2I, NME1, TAF10, NELFE, CDA, DAD1, NME4, COX17	Pre Mono Prolif	up	599	13	150	8.66667	MSigDB_Hallmark_2020.gmt
REACTIVE OXYGEN SPECIES PATHWAY	0.666141	0.79261	0.86387	GPX4, NDUFB4, NDUFA6, SOD1, SELENOS	Pre Mono Prolif	up	600	5	49	10.2041	MSigDB_Hallmark_2020.gmt
PPEROXISOME	0.682013	0.79261	0.854869	PRDX5, SOD1, FDPS, ECH1, PABPC1, TOP2A, FIS1, TSPO, GSTK1	Pre Mono Prolif	up	601	9	104	8.65385	MSigDB_Hallmark_2020.gmt
FATTY ACID METABOLISM	0.853739	0.940133	0.746951	ACADVL, LGALS1, PSME1, NBN, MIF, KMT5A, ACAA2, ECH1	Pre Mono Prolif	up	602	8	158	5.06329	MSigDB_Hallmark_2020.gmt
ALLOGRAFT REJECTION	0.91827	0.940133	0.717409	HLA-A, TGFB1, HLA-E, EIF3J, NME1, PTPN6, SPI1, SRGN, TAPBP, ELANE, EIF5A, EIF3A, CCND3, TIMP1	Pre Mono Prolif	up	603	14	200	7	MSigDB_Hallmark_2020.gmt
CHOLESTEROL HOMEOSTASIS	0.862341	0.940133	0.696162	LGALS3, FDPS, PNRC1, S100A11, ECH1, FABP5, GUSB	Pre Mono Prolif	up	604	7	74	9.45946	MSigDB_Hallmark_2020.gmt
COAGULATION	0.907144	0.940133	0.662162	CFD, PLEK, CAPN2, SERPINB2	Pre Mono Prolif	up	605	4	138	2.89855	MSigDB_Hallmark_2020.gmt
SPERMATOGENESIS	0.908902	0.940133	0.661131	CDK1, DBF4, AURKA, TTK, KIF2C, NCAPH	Pre Mono Prolif	up	606	6	135	4.44444	MSigDB_Hallmark_2020.gmt
GLYCOLYSIS	0.983702	0.983702	0.593079	PGLS, SOD1, CDK1, KIF2A, MIF, PKM, DEPDC1, NDUFV3, HMMR, AURKA, GUSB, HSPA5, SAP30, ARPP19, ENO1	Pre Mono Prolif	up	607	15	200	7.5	MSigDB_Hallmark_2020.gmt
INTERFERON ALPHA RESPONSE	0.618059	0.762179	-0.894016	IFITM2, LAP3, OGFR, B2M, PARP14, PSMB9	Pre Mono Prolif	down	608	6	97	6.18557	MSigDB_Hallmark_2020.gmt
EPITHELIAL MESENCHYMAL TRANSITION	0.620378	0.762179	-0.899735	IGFBP2, THBS1, ID2, COLGALT1, AREG, VCAN, CD44, COPA, CALU, PLAUR, GADD45B, RHOB	Pre Mono Prolif	down	609	12	200	6	MSigDB_Hallmark_2020.gmt
APOPTOSIS	0.530832	0.733154	-0.956429	MCL1, SOD2, SLC20A1, CASP2, EREG, BCAP31, BTG2, BNIP3L, BAX, WEE1, CTNNB1, CD44	Pre Mono Prolif	down	610	12	161	7.45342	MSigDB_Hallmark_2020.gmt
MYOGENESIS	0.490323	0.72703	-0.962215	IFRD1, EIF4A2, MEF2C	Pre Mono Prolif	down	611	3	200	1.5	MSigDB_Hallmark_2020.gmt
ESTROGEN RESPONSE LATE	0.509972	0.73096	-0.972509	ZFP36, SLC9A3R1, KLF4, TOB1, HPRT1, FOS, ID2, ATP2B4, FKBP5, AREG, CD44, CDC20	Pre Mono Prolif	down	612	12	200	6	MSigDB_Hallmark_2020.gmt
HEME METABOLISM	0.402512	0.665693	-1.02422	RBM5, YPEL5, TFRC, MAP2K3, BTG2, UCP2, TNRC6B, BNIP3L, SLC25A37	Pre Mono Prolif	down	613	9	200	4.5	MSigDB_Hallmark_2020.gmt
MYC TARGETS V1	0.358902	0.617311	-1.03291	IFRD1, SRSF2, RNPS1, EIF4A1, SRSF7, SRSF3, G3BP1, PSMB2, EIF3B, ODC1, HPRT1, ERH, PSMC6, CUL1, PRDX3, RAN, PTGES3, SNRPD3, PGK1, HNRNPA2B1, RANBP1, TCP1, FAM120A, CDC20, CLNS1A, KPNB1, TYMS, C1QBP, SSB, IMPDH2, PCNA, VDAC3	Pre Mono Prolif	down	614	32	200	16	MSigDB_Hallmark_2020.gmt
COMPLEMENT	0.325707	0.614266	-1.0575	GNAI3, PIM1, GNB2, GCA, SH2B3, CD55, CEBPB, PFN1, LAP3	Pre Mono Prolif	down	615	9	200	4.5	MSigDB_Hallmark_2020.gmt
ANDROGEN RESPONSE	0.332649	0.614266	-1.07234	GNAI3, PTK2B, B2M, UBE2I, FKBP5, SLC38A2, PIAS1	Pre Mono Prolif	down	616	7	100	7	MSigDB_Hallmark_2020.gmt
P53 PATHWAY	0.282909	0.57929	-1.10043	MXD1, S100A4, KLF4, TOB1, FOS, CCNK, BTG2, IER5, BAX, RB1, PCNA, PTPRE, RAP2B	Pre Mono Prolif	down	617	13	200	6.5	MSigDB_Hallmark_2020.gmt
PI3K/AKT/MTOR SIGNALING	0.281946	0.57929	-1.11045	CFL1, DAPP1, PFN1, PTEN, PPP1CA, MAP2K3, PRKCB, ACTR3, CXCR4	Pre Mono Prolif	down	618	9	105	8.57143	MSigDB_Hallmark_2020.gmt
ESTROGEN RESPONSE EARLY	0.252156	0.57929	-1.1376	SLC9A3R1, KLF4, TOB1, FOS, SH3BP5, FKBP5, TIPARP, AREG, CD44	Pre Mono Prolif	down	619	9	200	4.5	MSigDB_Hallmark_2020.gmt
UV RESPONSE UP	0.212121	0.570076	-1.15269	SOD2, JUNB, FOSB, IGFBP2, TFRC, ARRB2, FOS, TMBIM6, BTG2	Pre Mono Prolif	down	620	9	158	5.6962	MSigDB_Hallmark_2020.gmt
XENOBIOTIC METABOLISM	0.147811	0.423726	-1.26181	MT2A, HPRT1, TMBIM6, ID2, ALDH2, PTGES3, SSR3, PGD, GABARAPL1, CD36	Pre Mono Prolif	down	621	10	200	5	MSigDB_Hallmark_2020.gmt
KRAS SIGNALING UP	0.0738872	0.226939	-1.35967	RBM4, CD37, MAP3K1, EREG, KLF4, ID2, CXCR4, GLRX, CSF2RA, ERO1A, PLAUR, F13A1	Pre Mono Prolif	down	622	12	200	6	MSigDB_Hallmark_2020.gmt
APICAL JUNCTION	0.0701856	0.226939	-1.38095	ACTB, ACTG1, PFN1, PTEN, CAP1, VCL, MSN, CTNNA1, MAP3K20, VCAN, ARHGEF6, VASP, SKAP2	Pre Mono Prolif	down	623	13	200	6.5	MSigDB_Hallmark_2020.gmt
IL-2/STAT5 SIGNALING	0.0536892	0.192386	-1.38213	SLC2A3, PIM1, MXD1, ODC1, GLIPR2, CD48, PNP, POU2F1, KLF6, CDC42SE2, CD44	Pre Mono Prolif	down	624	11	199	5.52764	MSigDB_Hallmark_2020.gmt
UV RESPONSE DN	0.0519624	0.192386	-1.46183	DUSP1, LDLR, CELF2, PTEN, PIK3CD, ATP2B4	Pre Mono Prolif	down	625	6	144	4.16667	MSigDB_Hallmark_2020.gmt
IL-6/JAK/STAT3 SIGNALING	0.0500276	0.192386	-1.46778	SOCS3, PIM1, STAT3	Pre Mono Prolif	down	626	3	87	3.44828	MSigDB_Hallmark_2020.gmt
INFLAMMATORY RESPONSE	0.0227344	0.122198	-1.49404	GNAI3, NAMPT, LDLR, KIF1B, MXD1, EREG, CD55, BTG2, CD48, KLF6, IRF1, PLAUR, PTPRE, GPR183	Pre Mono Prolif	down	627	14	200	7	MSigDB_Hallmark_2020.gmt
MTORC1 SIGNALING	0.00439698	0.037814	-1.54481	SLC2A3, IFRD1, NAMPT, LDLR, EDEM1, TFRC, PRDX1, DAPP1, SLC9A3R1, MAP2K3, M6PR, HPRT1, BTG2, SSR1, PSMC6, IMMT, ACTR3, PNP, RPN1, CXCR4, GLRX, PGK1, ACTR2, LTA4H, ERO1A	Pre Mono Prolif	down	628	25	200	12.5	MSigDB_Hallmark_2020.gmt
UNFOLDED PROTEIN RESPONSE	0.0123648	0.075955	-1.55767	FUS, HERPUD1, EIF4A1, EDEM1, EIF4A2, BANF1, KHSRP, CEBPB, NABP1, SSR1, YWHAZ	Pre Mono Prolif	down	629	11	113	9.73451	MSigDB_Hallmark_2020.gmt
TGF-BETA SIGNALING	0.0258047	0.123289	-1.60414	FKBP1A, JUNB, SLC20A1, THBS1, PPP1CA, RHOA, ID2, HDAC1, CTNNB1	Pre Mono Prolif	down	630	9	54	16.6667	MSigDB_Hallmark_2020.gmt
INTERFERON GAMMA RESPONSE	0.00224191	0.0241005	-1.68549	SOCS3, MT2A, SOD2, IFITM2, PIM1, NAMPT, STAT3, PSMB2, LAP3, OGFR, B2M, SPPL2A, PNP, PARP14, PSMB9	Pre Mono Prolif	down	631	15	200	7.5	MSigDB_Hallmark_2020.gmt
HYPOXIA	0.00124253	0.0178095	-1.80468	SLC2A3, MT2A, PIM1, DUSP1, IRS2, IDS, ZFP36, MAP3K1, S100A4, WSB1, FOS, RBPJ, BNIP3L, FOSL2, CXCR4, TIPARP, GLRX, KLF6, PGK1	Pre Mono Prolif	down	632	19	200	9.5	MSigDB_Hallmark_2020.gmt
TNF-ALPHA SIGNALING VIA NF-KB	4.5905e-09	1.97391e-07	-2.32152	SOCS3, MCL1, NR4A2, SLC2A3, SOD2, JUNB, NAMPT, DUSP1, FOSB, LDLR, IRS2, KLF2, IER2, CCNL1, ZFP36, MXD1, CEBPB, MAP2K3, KLF4, FOS, BTG2, ID2, IER5, EGR1, FOSL2, TIPARP, AREG, KLF6, CD44, CEBPD	Pre Mono Prolif	down	633	30	200	15	MSigDB_Hallmark_2020.gmt
OXIDATIVE PHOSPHORYLATION	9.07388e-09	4.35546e-07	2.08468	ATP5F1E, NDUFA3, ATP5PD, NDUFB7, COX6A1, COX6B1, COX6C, ATP5ME, NDUFC1, UQCR11, ATP5MF, NDUFA4, NDUFA2, NDUFB8, NDUFA1, ATP5PF, GPX4, NDUFC2, TIMM8B, NDUFS6, UQCR10, COX7B, NDUFB2, COX11, NDUFA5, COX8A, UQCRQ, ACADVL, TIMM10, NDUFB1, ECHS1, ATP5PO, COX4I1, SDHA, BDH2, UQCRB, IDH3B, IDH3G, NDUFS1, COX5B, ATP5F1D, NDUFA6, NDUFB3, NDUFS7, ISCU, RHOT1, NDUFB6, NDUFS3, COX5A, POLR2F, NDUFV2, MDH1, DLST, NDUFS2, COX17	NK Adaptive	up	634	55	200	27.5	MSigDB_Hallmark_2020.gmt
HEDGEHOG SIGNALING	0.206832	0.413664	1.2574	ADGRG1	NK Adaptive	up	635	1	36	2.77778	MSigDB_Hallmark_2020.gmt
ADIPOGENESIS	0.104959	0.325604	1.24954	NDUFB7, COX6A1, UQCR11, APLP2, GPX4, UQCR10, COX7B, SOD1, NDUFA5, COX8A, UQCRQ, NMT1, ECHS1, ATP5PO, BCL2L13, SLC25A1, SCP2, IDH3G, CD151, ADIPOR2, PDCD4, DNAJC15, NDUFS3	NK Adaptive	up	636	23	200	11.5	MSigDB_Hallmark_2020.gmt
EPITHELIAL MESENCHYMAL TRANSITION	0.252441	0.417834	1.16108	EMP3, TGFB1, IL32, PDGFRB, DAB2, SAT1, TIMP1, FLNA	NK Adaptive	up	637	8	200	4	MSigDB_Hallmark_2020.gmt
INTERFERON ALPHA RESPONSE	0.24948	0.417834	1.12545	NCOA7, TXNIP, IFITM2, PLSCR1, NUB1, PSME1, IRF2, LY6E, PSMB8, SAMD9L, ISG15, PSME2	NK Adaptive	up	638	12	97	12.3711	MSigDB_Hallmark_2020.gmt
DNA REPAIR	0.232338	0.417834	1.12505	EDF1, VPS28, POLR2I, GPX4, POLR3GL, APRT, TAF10, UPF3B, GUK1, HCLS1, DAD1, NT5C, NUDT21, RPA2, GTF2H5, DDB2, GTF2A2, NME1, POLR2J, GTF3C5, POLR2F, NME3, TK2, TAF9, XPC, COX17	NK Adaptive	up	639	26	150	17.3333	MSigDB_Hallmark_2020.gmt
INTERFERON GAMMA RESPONSE	0.225178	0.417834	1.12119	SAMHD1, UPP1, ITGB7, TXNIP, IFITM2, PLSCR1, PSME1, IRF2, LY6E, BPGM, PSMB8, SAMD9L, PTPN1, SLAMF7, CD38, ISG15, CCL5, PSME2, PSMB10	NK Adaptive	up	640	19	200	9.5	MSigDB_Hallmark_2020.gmt
REACTIVE OXYGEN SPECIES PATHWAY	0.673286	0.788237	0.862325	GPX4, SOD1, HMOX2, NDUFA6, PRDX4, MBP, NDUFS2, FTL, PRDX6, CDKN2D, ATOX1, NDUFB4, SOD2, G6PD	NK Adaptive	up	641	14	49	28.5714	MSigDB_Hallmark_2020.gmt
XENOBIOTIC METABOLISM	0.730381	0.834721	0.84623	UPP1, PTGDS, AKR1C3, NMT1, PSMB10, DCXR, CSAD, MAN1A1, CYFIP2, CROT, CNDP2, ADH5, ARPP19, DHRS7, HPRT1	NK Adaptive	up	642	15	200	7.5	MSigDB_Hallmark_2020.gmt
CHOLESTEROL HOMEOSTASIS	0.769263	0.858712	0.799028	MVD, LGALS3, PLSCR1, NFIL3, GUSB, FBXO6, EBP, PMVK, PCYT2, ACAT2	NK Adaptive	up	643	10	74	13.5135	MSigDB_Hallmark_2020.gmt
MYC TARGETS V2	0.849491	0.926718	0.733265	DDX18	NK Adaptive	up	644	1	58	1.72414	MSigDB_Hallmark_2020.gmt
PROTEIN SECRETION	0.97499	0.987172	0.676957	ARFIP1, SOD1, COPE, USO1, RAB2A, GOLGA4, AP2S1, SCAMP1, RAB9A, AP2B1, COPB2, ARCN1	NK Adaptive	up	645	12	96	12.5	MSigDB_Hallmark_2020.gmt
FATTY ACID METABOLISM	0.987172	0.987172	0.657432	PSME1, KMT5A, ACADVL, ECHS1, SDHA, IDH3B, IDH3G, ADIPOR2, NBN, HSDL2, MDH1, DLST, ACAT2, PRDX6, S100A10	NK Adaptive	up	646	15	158	9.49367	MSigDB_Hallmark_2020.gmt
PPEROXISOME	0.885548	0.942856	-0.736122	ELOVL5, ATXN1, PRDX1, CTPS1, IDI1, ERCC3, LONP2, MSH2, ALDH9A1, CAT, DHRS3	NK Adaptive	down	647	11	104	10.5769	MSigDB_Hallmark_2020.gmt
KRAS SIGNALING UP	0.90357	0.942856	-0.740058	PPP1R15A, YRDC, ADAM17, CD37, DUSP6, IRF8	NK Adaptive	down	648	6	200	3	MSigDB_Hallmark_2020.gmt
BILE ACID METABOLISM	0.648779	0.782517	-0.867365	LCK, ABCA5, ATXN1, IDI1, LONP2, PEX26, PNPLA8, ALDH9A1	NK Adaptive	down	649	8	112	7.14286	MSigDB_Hallmark_2020.gmt
UV RESPONSE DN	0.652098	0.782517	-0.886367	CELF2, DUSP1, FYN, ATXN1, TGFBR3, SCAF8, INSIG1, PTEN, CITED2, NR1D2	NK Adaptive	down	650	10	144	6.94444	MSigDB_Hallmark_2020.gmt
GLYCOLYSIS	0.643576	0.782517	-0.900876	STMN1, CD44, PKM, PRPS1, B4GALT1, SLC35A3, HSPA5, DDIT4, GCLC, RPE, CITED2, ANKZF1, ALDH9A1, TALDO1, CXCR4, FUT8, PAM	NK Adaptive	down	651	17	200	8.5	MSigDB_Hallmark_2020.gmt
APOPTOSIS	0.535361	0.694523	-0.955963	CD2, CD44, HSPB1, CYLD, SPTAN1, CTNNB1, BCAP31, SLC20A1, GADD45A, TGFBR3, BAX, GSN, BTG2, GADD45B, DNAJA1, IGF2R, TAP1, CASP4, JUN, HMGB2	NK Adaptive	down	652	20	161	12.4224	MSigDB_Hallmark_2020.gmt
SPERMATOGENESIS	0.484045	0.645393	-0.975106	CHFR, PIAS2, IP6K1, MLLT10, ZC3H14, TALDO1, MTOR, PEBP1	NK Adaptive	down	653	8	135	5.92593	MSigDB_Hallmark_2020.gmt
HEME METABOLISM	0.42907	0.588439	-1.00953	KDM7A, FOXO3, TENT5C, FBXO7, RBM5, AHSP, YPEL5, RNF19A, SLC25A37, TNRC6B, BTG2, TFRC, CLCN3, MKRN1, PSMD9, GCLC	NK Adaptive	down	654	16	200	8	MSigDB_Hallmark_2020.gmt
MITOTIC SPINDLE	0.389547	0.549949	-1.03073	SPTBN1, NCK2, SPTAN1, TSC1, ARF6, TRIO, PXN, LRPPRC, SUN2, BCR, GSN, CEP250, TUBA4A, CLIP1, ARL8A, ACTN4, DYNC1H1, CLASP1, ARHGAP5, CAPZB, ARHGEF7	NK Adaptive	down	655	21	199	10.5528	MSigDB_Hallmark_2020.gmt
G2-M CHECKPOINT	0.37175	0.549949	-1.0395	RBM14, STMN1, SFPQ, SRSF2, HMGA1, CCNT1, FOXN3, SLC38A1, UPF1, KPNA2, CDKN2C, HIRA, UBE2S, SYNCRIP, PML, ODF2, AMD1, SNRPD1, EWSR1, HIF1A	NK Adaptive	down	656	20	200	10	MSigDB_Hallmark_2020.gmt
E2F TARGETS	0.367533	0.549949	-1.04231	STMN1, SRSF2, HMGA1, PHF5A, CNOT9, CTPS1, PRPS1, KPNA2, NUP107, TP53, TFRC, TUBB, IPO7, CDKN2C, UBE2S, NAP1L1, PRKDC, NCAPD2, SYNCRIP, HMGB2, MSH2	NK Adaptive	down	657	21	200	10.5	MSigDB_Hallmark_2020.gmt
COAGULATION	0.379708	0.549949	-1.05175	ARF4, FYN, MAFF, DUSP6, GSN, RABIF	NK Adaptive	down	658	6	138	4.34783	MSigDB_Hallmark_2020.gmt
TGF-BETA SIGNALING	0.272308	0.435692	-1.14762	PPP1R15A, SPTBN1, CTNNB1, SLC20A1, FKBP1A, JUNB, SMURF2, RHOA, ID2, PPP1CA, SKI, BMPR2, CDK9, UBE2D3, TGFBR1, HIPK2	NK Adaptive	down	659	16	54	29.6296	MSigDB_Hallmark_2020.gmt
KRAS SIGNALING DN	0.240719	0.417834	-1.18691	NR4A2, TENT5C, KMT2D, BTG2, ZBTB16, SIDT1, SLC16A7, CLSTN3	NK Adaptive	down	660	8	200	4	MSigDB_Hallmark_2020.gmt
APICAL JUNCTION	0.174244	0.363639	-1.21443	ACTB, CTNNA1, CNN2, TSC1, ACTG1, PFN1, B4GALT1, EXOC4, TIAL1, INSIG1, PTEN, ACTN4, VASP, CD99	NK Adaptive	down	661	14	200	7	MSigDB_Hallmark_2020.gmt
COMPLEMENT	0.140976	0.35615	-1.22119	SPOCK2, LCK, S100A9, RAF1, FYN, CD55, RASGRP1, XPNPEP1, MAFF, PFN1, DUSP6, GMFB, HSPA5, PIK3R5, USP16, GATA3	NK Adaptive	down	662	16	200	8	MSigDB_Hallmark_2020.gmt
MYC TARGETS V1	0.100805	0.325604	-1.22325	IFRD1, HNRNPA1, EIF4A1, SRSF7, SRSF2, IMPDH2, RNPS1, SRSF3, PSMC6, ABCE1, HNRNPA3, CTPS1, PCBP1, KPNA2, NCBP1, TRIM28, EIF3B, APEX1, HSPD1, PABPC4, ERH, HSP90AB1, PSMA2, PRPF31, NAP1L1, EXOSC7, CLNS1A, SYNCRIP, NCBP2, EIF1AX, CYC1, SNRPD1, RANBP1, HDGF, PSMB2, C1QBP, SNRPD3, DUT, TCP1, SF3A1, PTGES3, NOP56, HNRNPD, AP3S1, EIF4G2, ETF1, SLC25A3, PHB2, KPNB1, TRA2B	NK Adaptive	down	663	50	200	25	MSigDB_Hallmark_2020.gmt
UNFOLDED PROTEIN RESPONSE	0.135836	0.35615	-1.23321	EIF4A1, FUS, TSPYL2, KHSRP, HSPA9, EIF4A2, DCP1A, EEF2, HSPA5, DDIT4, PDIA6, EXOSC10, DNAJB9, SEC31A, NOP56, SEC11A, LSM4, EDEM1, ERO1A, CALR, HYOU1, NOP14, TATDN2, NABP1, DNAJC3, SSR1, CEBPG, SERP1, CNOT2, GOSR2, SPCS3, MTHFD2, NPM1	NK Adaptive	down	664	33	113	29.2035	MSigDB_Hallmark_2020.gmt
MYOGENESIS	0.162714	0.363639	-1.24271	IFRD1, SPTAN1, NOTCH1, EIF4A2, NCAM1, FLII, GSN, SH2B1, GADD45B	NK Adaptive	down	665	9	200	4.5	MSigDB_Hallmark_2020.gmt
UV RESPONSE UP	0.134031	0.35615	-1.24594	FOS, EIF2S3, FOSB, RASGRP1, EIF5, BTG2, TFRC, NFKBIA, JUNB, BTG1, RPN1, DNAJA1, TUBA4A, UROD, TAP1, ARRB2, AMD1, BAK1, AGO2	NK Adaptive	down	666	19	158	12.0253	MSigDB_Hallmark_2020.gmt
IL-6/JAK/STAT3 SIGNALING	0.162616	0.363639	-1.25381	LTB, CD44, IL18R1, PIK3R5, TYK2, IL4R, MAP3K8, STAT1, JUN, PIM1, IL17RA, BAK1, STAT2	NK Adaptive	down	667	13	87	14.9425	MSigDB_Hallmark_2020.gmt
PI3K/AKT/MTOR SIGNALING	0.102108	0.325604	-1.29811	LCK, PRKCB, PLCB1, RAF1, NFKBIB, VAV3, CFL1, PFN1, PRKAG1, CAB39, PIKFYVE, PTEN, CXCR4, STAT2, CSNK2B, GRK2, ARF1, MKNK2	NK Adaptive	down	668	18	105	17.1429	MSigDB_Hallmark_2020.gmt
NOTCH SIGNALING	0.167372	0.363639	-1.29976	MAML2, NOTCH1, RBX1, APH1A, SKP1	NK Adaptive	down	669	5	32	15.625	MSigDB_Hallmark_2020.gmt
ESTROGEN RESPONSE LATE	0.108098	0.325604	-1.30056	TOB1, FOS, DLG5, CD44, S100A9, ELOVL5, AMFR, BCL2, ZFP36, DUSP2, CACNA2D2, PTPN6	NK Adaptive	down	670	12	200	6	MSigDB_Hallmark_2020.gmt
ESTROGEN RESPONSE EARLY	0.108535	0.325604	-1.30525	TOB1, FOS, CD44, ELOVL5, MED13L, AMFR, MYBL1, RASGRP1, BCL2, B4GALT1	NK Adaptive	down	671	10	200	5	MSigDB_Hallmark_2020.gmt
MTORC1 SIGNALING	0.0578212	0.299942	-1.31069	IFRD1, PPP1R15A, ELOVL5, NFKBIB, SLC2A3, HSPA9, ATP2A2, SYTL2, PSMC6, PRDX1, UFM1, IDI1, GAPDH, PNP, HSPA5, CCNG1, BTG2, TFRC, GPI, DDIT4, INSIG1, HSPD1, GCLC, RPN1, TUBA4A, ELOVL6, M6PR, IMMT, PSMB5, RAB1A	NK Adaptive	down	672	30	200	15	MSigDB_Hallmark_2020.gmt
P53 PATHWAY	0.0624879	0.299942	-1.3242	TOB1, FOS, IER5, TSPYL2, PPP1R15A, FOXO3, NOTCH1, GADD45A, CDKN2AIP, RNF19B, EI24, TP53, CCNK, BAX, CCNG1, BTG2, ZBTB16, HEXIM1, DDIT4, ZFP36L1, ZMAT3, BTG1, HINT1, SLC3A2, TAP1, PITPNC1, JUN, S100A4, MDM2, BAK1, MKNK2, POM121, MAPKAPK3, NOL8, APAF1, RCHY1	NK Adaptive	down	673	36	200	18	MSigDB_Hallmark_2020.gmt
ALLOGRAFT REJECTION	0.0553822	0.299942	-1.34329	HLA-DRA, CD2, LCK, CD3E, PRKCB, CD74, LTB, CD8A, CD3G	NK Adaptive	down	674	9	200	4.5	MSigDB_Hallmark_2020.gmt
IL-2/STAT5 SIGNALING	0.050223	0.299942	-1.38108	LTB, CD44, IL18R1, IKZF2, PLEC, SLC2A3, POU2F1, PHTF2, NFKBIZ, CD48, PTCH1, MAFF, BCL2, IRF8, PNP, IL4R, MAP3K8, GADD45B, PRKCH, EOMES, IGF2R, IL2RB, TTC39B, PIM1, CTSZ, KLF6, GSTO1, BCL2L1, RNH1, HOPX, DHRS3	NK Adaptive	down	675	31	199	15.5779	MSigDB_Hallmark_2020.gmt
HYPOXIA	0.0295995	0.299942	-1.43849	FOS, PPP1R15A, FOXO3, SLC2A3, VHL, DUSP1, WSB1, XPNPEP1, MAFF, BCL2, GAPDH, ZFP36, TPD52, HSPA5, GPI, DDIT4, TPST2, FOSL2, BTG1, TIPARP, CITED2, JUN, ANKZF1, PIM1, S100A4, KLF6, CXCR4, PAM	NK Adaptive	down	676	28	200	14	MSigDB_Hallmark_2020.gmt
ANDROGEN RESPONSE	0.0452154	0.299942	-1.44238	PTK2B, MAF, ELOVL5, HERC3, UBE2I, IDI1, B4GALT1, TPD52, LMAN1, INSIG1, SMS, APPBP2, DNAJB9, ABHD2	NK Adaptive	down	677	14	100	14	MSigDB_Hallmark_2020.gmt
APICAL SURFACE	0.0777949	0.325604	-1.44283	CD160, HSPB1, B4GALT1, GATA3, IL2RB	NK Adaptive	down	678	5	44	11.3636	MSigDB_Hallmark_2020.gmt
INFLAMMATORY RESPONSE	0.0399302	0.299942	-1.45549	LCK, IL18R1, IFITM1, RAF1, BST2, IL18RAP, PTGER4, ATP2A2, CD55, CD48, RASGRP1, BTG2, PIK3R5, NFKBIA, IL4R, SEMA4D	NK Adaptive	down	679	16	200	8	MSigDB_Hallmark_2020.gmt
WNT-BETA CATENIN SIGNALING	0.013772	0.220352	-1.68424	CTNNB1, ADAM17, NOTCH1, PTCH1, TCF7, TP53	NK Adaptive	down	680	6	42	14.2857	MSigDB_Hallmark_2020.gmt
TNF-ALPHA SIGNALING VIA NF-KB	3.16503e-06	7.59607e-05	-2.08035	FOS, NR4A2, IER5, CD44, PER1, IER2, PPP1R15A, EIF1, SLC2A3, YRDC, DUSP1, FOSB, PTGER4, GADD45A, MAFF, RNF19B, CCNL1, CEBPD, B4GALT1, ZFP36, BTG2, NFKBIA, DUSP2, JUNB, ZC3H12A, MAP3K8, FOSL2, BTG1, B4GALT5, GADD45B	NK Adaptive	down	681	30	200	15	MSigDB_Hallmark_2020.gmt
OXIDATIVE PHOSPHORYLATION	0.00383241	0.0306593	1.46479	COX6C, ATP5ME, NDUFA1, ATP5PF, ATP5F1E, COX7B, NDUFB6, NDUFA4, UQCR10, NDUFA6, NDUFC2, COX6A1, NDUFA3, COX4I1, ATP5PO, TIMM8B, ISCU, NDUFS4, NDUFS6, NDUFV2, ATP5MF, COX6B1, NDUFC1, NDUFA2, NDUFB8, TCIRG1, NDUFAB1, COX11, ATP6V1C1, NDUFS8, NDUFS3, ETFDH, UQCR11, NDUFB2, NDUFB7, SDHA, SURF1, UQCRB, NDUFA5, MDH1, PDHB, OPA1, ATP6V1E1, BDH2, COX5B, ACAA1, ATP5PD	CD56dim NK GZMK-	up	682	47	200	23.5	MSigDB_Hallmark_2020.gmt
G2-M CHECKPOINT	0.463753	0.646408	0.998714	MNAT1, TGFB1, PRPF4B, CDC27, TOP1, SMC2, YTHDC1, KIF20B, TMPO, ARID4A, CDKN1B	CD56dim NK GZMK-	up	683	11	200	5.5	MSigDB_Hallmark_2020.gmt
CHOLESTEROL HOMEOSTASIS	0.501558	0.65067	0.965811	PLSCR1, MVD, FBXO6, LGALS3, FDPS	CD56dim NK GZMK-	up	684	5	74	6.75676	MSigDB_Hallmark_2020.gmt
INTERFERON ALPHA RESPONSE	0.84778	0.903162	0.813184	NCOA7, PSMB8, PLSCR1, NUB1, IRF2, IFIT2, TXNIP, LY6E, IRF1, ISG15, IRF9, IFI35, CASP8, TRIM26, SP110, GBP4, TRAFD1, SAMD9, PARP12	CD56dim NK GZMK-	up	685	19	97	19.5876	MSigDB_Hallmark_2020.gmt
MYC TARGETS V2	0.768812	0.858208	0.799167	DDX18	CD56dim NK GZMK-	up	686	1	58	1.72414	MSigDB_Hallmark_2020.gmt
PPEROXISOME	0.86553	0.903162	0.774886	FIS1, ECI2, FDPS, SOD1, PEX2, PABPC1, SMARCC1, MSH2, ERCC3, CAT, ACSL4, ACAA1	CD56dim NK GZMK-	up	687	12	104	11.5385	MSigDB_Hallmark_2020.gmt
XENOBIOTIC METABOLISM	0.949669	0.969875	0.711475	UPP1, ASL, MAN1A1, ACP1, ETFDH, HES6, CAT, NMT1, MCCC2, DCXR, GCH1, SLC35B1, PSMB10	CD56dim NK GZMK-	up	688	13	200	6.5	MSigDB_Hallmark_2020.gmt
FATTY ACID METABOLISM	0.994951	0.994951	-0.588999	XIST, SUCLG2, ACO2, ACSS1, ERP29, MDH2, ELOVL5, GLUL, HSD17B10, GABARAPL1, LGALS1, ECI1, HIBCH, METAP1, APEX1, SMS, OSTC, PRDX6, GCDH, SDHC	CD56dim NK GZMK-	down	689	20	158	12.6582	MSigDB_Hallmark_2020.gmt
SPERMATOGENESIS	0.761093	0.858208	-0.803739	IL12RB2, TALDO1, ARL4A, IP6K1, PEBP1, TOPBP1, PIAS2, CHFR, SIRT1, VDAC3, IFT88	CD56dim NK GZMK-	down	690	11	135	8.14815	MSigDB_Hallmark_2020.gmt
ADIPOGENESIS	0.810263	0.883923	-0.824637	TOB1, CS, DNAJB9, RTN3, RREB1, PFKL, UCP2, NABP1, TALDO1, ARL4A, ATP1B3, ACO2, AK2, PPP1R15B, MDH2, IMMT, PIM3, G3BP2, MGST3	CD56dim NK GZMK-	down	691	19	200	9.5	MSigDB_Hallmark_2020.gmt
MITOTIC SPINDLE	0.71983	0.842728	-0.87518	TRIO, SPTBN1, GSN, SPTAN1, PXN, NCK2, CAPZB, RHOT2, BCR, ARF6, CLASP1, DOCK2, DYNLL2, CYTH2, ACTN4, SUN2	CD56dim NK GZMK-	down	692	16	199	8.0402	MSigDB_Hallmark_2020.gmt
DNA REPAIR	0.68709	0.824508	-0.888037	IMPDH2, TP53, ALYREF, PDE4B, NELFCD, ZNRD1, PCNA, DDB1, BCAP31, NCBP2, TAF6, PNP, SMAD5, DGUOK, RPA2, TAF13, PDE6G, MPG, NME3, DCTN4, POLR2H, DDB2, POLR2E, MPC2, SRSF6, POLR2D	CD56dim NK GZMK-	down	693	26	150	17.3333	MSigDB_Hallmark_2020.gmt
EPITHELIAL MESENCHYMAL TRANSITION	0.574056	0.706531	-0.92748	TGFBR3, TIMP1, CD44, GADD45B, JUN, TPM4, COPA, SNTB1, LGALS1, VIM	CD56dim NK GZMK-	down	694	10	200	5	MSigDB_Hallmark_2020.gmt
HEME METABOLISM	0.519189	0.655818	-0.971757	RBM5, YPEL5, BTG2, RNF19A, TENT5C, MKRN1, TNRC6B, ADIPOR1, PSMD9, UCP2, KDM7A, CTSB, TFRC, GCLC, SLC25A38, MXI1, AHSP, CA1, NUDT4, MGST3, TRAK2, DCAF10	CD56dim NK GZMK-	down	695	22	200	11	MSigDB_Hallmark_2020.gmt
INTERFERON GAMMA RESPONSE	0.486528	0.648703	-0.990909	SOCS3, BST2, HLA-DMA, HLA-DRB1, XCL1, CASP3, TAP1, PDE4B, BTG1, NAMPT, SOD2, CD74, SOCS1, PSMA2, ARL4A, NFKBIA, TNFSF10, MTHFD2, IL2RB, PFKP, ZNFX1, OGFR, PNP	CD56dim NK GZMK-	down	696	23	200	11.5	MSigDB_Hallmark_2020.gmt
PROTEIN SECRETION	0.471339	0.646408	-0.995307	ATP6V1H, CLN5, TPD52, ATP1A1, IGF2R, NAPA, YIPF6, SEC22B, PAM, ARF1, LMAN1, STX16, GOSR2, CD63	CD56dim NK GZMK-	down	697	14	96	14.5833	MSigDB_Hallmark_2020.gmt
E2F TARGETS	0.417542	0.607334	-1.02225	STMN1, SRSF2, PHF5A, TUBB, UBE2S, TP53, CTPS1, PRKDC, CDK4, RANBP1, PCNA, IPO7, MTHFD2, TFRC, KPNA2, JPT1, RPA1, AK2	CD56dim NK GZMK-	down	698	18	200	9	MSigDB_Hallmark_2020.gmt
REACTIVE OXYGEN SPECIES PATHWAY	0.412779	0.607334	-1.0334	PRDX1, JUNB, SOD2, LAMTOR5, GLRX, GCLC, PFKP	CD56dim NK GZMK-	down	699	7	49	14.2857	MSigDB_Hallmark_2020.gmt
BILE ACID METABOLISM	0.360445	0.558108	-1.08102	ABCA5, LCK, PEX26, ATXN1, ABCA2, PNPLA8, IDH2	CD56dim NK GZMK-	down	700	7	112	6.25	MSigDB_Hallmark_2020.gmt
KRAS SIGNALING UP	0.256469	0.41035	-1.13801	DUSP6, TRIB2, RBM4, AKT2, PPP1R15A, CD37, YRDC, GLRX, ST6GAL1, DOCK2, CBL, ADAM17, ANKH, LAPTM5	CD56dim NK GZMK-	down	701	14	200	7	MSigDB_Hallmark_2020.gmt
UNFOLDED PROTEIN RESPONSE	0.233072	0.385774	-1.15018	FUS, KHSRP, DNAJB9, DDIT4, EIF4A1, HYOU1, EIF4A2, EEF2, NABP1, SEC11A, MTHFD2, SLC30A5, GOSR2, NPM1, BANF1, ERN1, LSM4, WIPI1, ERO1A, DCP1A, PDIA6, CALR	CD56dim NK GZMK-	down	702	22	113	19.469	MSigDB_Hallmark_2020.gmt
ESTROGEN RESPONSE LATE	0.197088	0.350379	-1.19595	TOB1, FOS, DUSP2, NXT1, CD44, ZFP36, MAPK13, IL6ST, S100A9, SNX10, ATP2B4, ELOVL5, BCL2, DLG5, IDH2, SLC9A3R1, ABHD2	CD56dim NK GZMK-	down	703	17	200	8.5	MSigDB_Hallmark_2020.gmt
ANDROGEN RESPONSE	0.189761	0.350328	-1.2064	MAF, PTK2B, TPD52, DNAJB9, SLC38A2, LMAN1, APPBP2, B4GALT1, ANKH, ACSL3, ELOVL5, TNFAIP8, CDK6, NDRG1	CD56dim NK GZMK-	down	704	14	100	14	MSigDB_Hallmark_2020.gmt
APICAL SURFACE	0.231934	0.385774	-1.21597	HSPB1, CD160, IL2RB, GATA3, B4GALT1, CRYBG1, ADAM10, IL2RG	CD56dim NK GZMK-	down	705	8	44	18.1818	MSigDB_Hallmark_2020.gmt
P53 PATHWAY	0.12087	0.25225	-1.23494	TOB1, FOS, BTG2, IER5, DDIT4, PPP1R15A, TP53, HINT1, TAP1, MKNK2, CDKN2AIP, BTG1, BAX, PITPNC1, SLC3A2, WRAP73, SOCS1, S100A4, PCNA	CD56dim NK GZMK-	down	706	19	200	9.5	MSigDB_Hallmark_2020.gmt
IL-6/JAK/STAT3 SIGNALING	0.119563	0.25225	-1.30424	LTB, SOCS3, A2M, MAP3K8, CD44, IL18R1, SOCS1, IL6ST, CBL, JUN, HAX1, PTPN2, PIK3R5, IL17RA, IL4R, IL2RG	CD56dim NK GZMK-	down	707	16	87	18.3908	MSigDB_Hallmark_2020.gmt
HEDGEHOG SIGNALING	0.160546	0.308248	-1.31188	PTCH1, LDB1, DPYSL2, TLE1	CD56dim NK GZMK-	down	708	4	36	11.1111	MSigDB_Hallmark_2020.gmt
MYC TARGETS V1	0.0417004	0.117742	-1.31579	IFRD1, SRSF7, SRSF2, IMPDH2, EIF4A1, EIF4G2, CTPS1, SRSF3, SNRPA, HNRNPA1, PTGES3, RNPS1, PCBP1, CDK4, CANX, RANBP1, PCNA, TRIM28, PSMA2, SNRPD1, PSMA6, EIF1AX, NCBP2, TCP1, KPNA2, LSM7, GLO1, PABPC4, CNBP, HSP90AB1, SF3A1, NPM1, C1QBP, HNRNPA3, KPNB1, PRPF31, TARDBP, PGK1, SNRPD3, PHB2, G3BP1, PSMA1, XPO1, CLNS1A, LSM2, HDDC2, CCT3, HSPE1, SNRPD2, ERH, VDAC1, SNRPG, EIF3B, VDAC3, HNRNPA2B1, PSMD3, NAP1L1, APEX1	CD56dim NK GZMK-	down	709	58	200	29	MSigDB_Hallmark_2020.gmt
NOTCH SIGNALING	0.145189	0.290379	-1.32205	PRKCA, SKP1, APH1A, MAML2	CD56dim NK GZMK-	down	710	4	32	12.5	MSigDB_Hallmark_2020.gmt
TGF-BETA SIGNALING	0.110112	0.251685	-1.32861	SPTBN1, CTNNB1, SLC20A1, JUNB, PPP1R15A, SKI, BMPR2	CD56dim NK GZMK-	down	711	7	54	12.963	MSigDB_Hallmark_2020.gmt
ESTROGEN RESPONSE EARLY	0.0714615	0.171508	-1.35146	TOB1, FOS, IGF1R, NXT1, CD44, IL6ST, BHLHE40, UGCG, ISG20L2, B4GALT1, RHOBTB3, SH3BP5, ELOVL5, RASGRP1, BCL2, BCL11B, DHRS3, ABLIM1, SLC9A3R1, MYBL1, ABHD2	CD56dim NK GZMK-	down	712	21	200	10.5	MSigDB_Hallmark_2020.gmt
COMPLEMENT	0.0405639	0.117742	-1.37234	SPOCK2, DUSP6, GZMK, LCK, XPNPEP1, TIMP1, DYRK2, CASP3, FYN, ZEB1, PRCP, CTSB, MAFF, ITGAM, GATA3, S100A9, PFN1, GNAI2, PDP1, PREP, PIK3R5, GNB2, GZMA, RASGRP1	CD56dim NK GZMK-	down	713	24	200	12	MSigDB_Hallmark_2020.gmt
INFLAMMATORY RESPONSE	0.0503088	0.134157	-1.38233	IFITM1, BST2, BTG2, LCK, IL18RAP, PTGER4, TIMP1, P2RX4, PDE4B, CD48, IL18R1, NAMPT, NFKBIA, TNFSF10, IL2RB	CD56dim NK GZMK-	down	714	15	200	7.5	MSigDB_Hallmark_2020.gmt
MTORC1 SIGNALING	0.0237463	0.0885656	-1.4004	IFRD1, PRDX1, BTG2, DDIT4, PPP1R15A, PPA1, SYTL2, NAMPT, PFKL, CANX, UFM1, SLC2A3, SEC11A, PDK1, GLRX, MTHFD2, TFRC, BHLHE40, GCLC, CYB5B, RPA1, PNP, ATP5MC1, IMMT, ACSL3, RIT1, PGK1, ELOVL5, NFKBIB, M6PR, ACTR3, ERO1A, ENO1, HSPE1, PNO1, LTA4H, CORO1A, CALR, SLC9A3R1	CD56dim NK GZMK-	down	715	39	200	19.5	MSigDB_Hallmark_2020.gmt
GLYCOLYSIS	0.0253089	0.0885656	-1.44067	STMN1, DDIT4, GNPDA1, FUT8, PKM, CHST12, CD44, GALK2, RPE, TALDO1, GLRX, GCLC, PFKP, PAM, PDK3, MXI1, HAX1, MDH2, B4GALT1, ECD	CD56dim NK GZMK-	down	716	20	200	10	MSigDB_Hallmark_2020.gmt
UV RESPONSE UP	0.0274381	0.0885656	-1.44564	FOSB, FOS, BTG2, EIF2S3, JUNB, CASP3, TAP1, BTG1, SOD2, AGO2, TMBIM6, HSPA13, NFKBIA, IL6ST, TFRC, ARRB2, CYB5B	CD56dim NK GZMK-	down	717	17	158	10.7595	MSigDB_Hallmark_2020.gmt
WNT-BETA CATENIN SIGNALING	0.0554346	0.140045	-1.46702	PTCH1, CTNNB1, TP53, NCSTN, ADAM17	CD56dim NK GZMK-	down	718	5	42	11.9048	MSigDB_Hallmark_2020.gmt
UV RESPONSE DN	0.0259028	0.0885656	-1.47384	CELF2, IGF1R, PRKCA, DUSP1, NR1D2, TGFBR3, PTEN, FYN, MTA1, PIK3CD, ANXA4, AKT3, BHLHE40, SPOP, WDR37	CD56dim NK GZMK-	down	719	15	144	10.4167	MSigDB_Hallmark_2020.gmt
PI3K/AKT/MTOR SIGNALING	0.019802	0.0885656	-1.49475	PLCB1, PRKCB, LCK, PTEN, MKNK2, CSNK2B, CDK4, CFL1, PDK1, PPP1CA, ARF1, MAPK8, THEM4, PFN1, CAB39, VAV3, RIT1, NFKBIB, ACTR3, IL2RG, CALR, GRB2	CD56dim NK GZMK-	down	720	22	105	20.9524	MSigDB_Hallmark_2020.gmt
MYOGENESIS	0.0276767	0.0885656	-1.50559	IFRD1, GSN, AKT2, EIF4A2, SPTAN1, MEF2D, GADD45B, FLII, BHLHE40, NCAM1	CD56dim NK GZMK-	down	721	10	200	5	MSigDB_Hallmark_2020.gmt
APICAL JUNCTION	0.016401	0.0885656	-1.54462	ACTB, AKT2, CNN2, PTEN, ACTG1, VASP, AKT3, CD99, MAPK13, ACTN4, PFN1, B4GALT1, GNAI2, SYK, IKBKG, RASA1, DLG1, EXOC4	CD56dim NK GZMK-	down	722	18	200	9	MSigDB_Hallmark_2020.gmt
COAGULATION	0.017233	0.0885656	-1.5792	DUSP6, A2M, GSN, TIMP1, FYN, ARF4, CTSB, MAFF	CD56dim NK GZMK-	down	723	8	138	5.7971	MSigDB_Hallmark_2020.gmt
ALLOGRAFT REJECTION	0.00274347	0.0263373	-1.60732	HLA-DRA, CD8A, LTB, PRKCB, TPD52, HLA-DMA, LCK, CD3E, IL18RAP, CCL4, TIMP1, CD2, TAP1, CD74, SOCS1	CD56dim NK GZMK-	down	724	15	200	7.5	MSigDB_Hallmark_2020.gmt
KRAS SIGNALING DN	0.0137277	0.0885656	-1.61918	NR4A2, BTG2, TENT5C, KMT2D, MTHFR, SIDT1, CLSTN3, SLC16A7, CDKAL1, IFI44L	CD56dim NK GZMK-	down	725	10	200	5	MSigDB_Hallmark_2020.gmt
HYPOXIA	0.000844192	0.0135071	-1.68318	FOS, FOSL2, TPD52, PRKCA, DUSP1, DDIT4, XPNPEP1, PPP1R15A, HEXA, BTG1, ZFP36, PFKL, S100A4, TPST2, SLC2A3, PDK1, GLRX, BHLHE40, MAFF, PFKP, PAM, JUN, PDK3, MXI1, WSB1	CD56dim NK GZMK-	down	726	25	200	12.5	MSigDB_Hallmark_2020.gmt
APOPTOSIS	0.00147462	0.0176954	-1.70114	HSPB1, CTNNB1, GSN, BTG2, SLC20A1, FEZ1, TGFBR3, TIMP1, CASP3, CD2, TAP1, CASP2, CD44, SPTAN1, BAX, SOD2, IGF2R, TSPO, RHOT2, TNFSF10, BCAP31, GADD45B	CD56dim NK GZMK-	down	727	22	161	13.6646	MSigDB_Hallmark_2020.gmt
IL-2/STAT5 SIGNALING	4.72342e-05	0.00113362	-1.8554	LTB, PTCH1, ITGA6, IGF1R, NFKBIZ, MAP3K8, P2RX4, IKZF2, CASP3, CD44, BMPR2, CD48, IL18R1, PHTF2, SOCS1, IGF2R, SLC2A3, ANXA4, ARL4A, TNFSF10, CD79B, IL2RB, GADD45B, BHLHE40, DCPS, MAFF	CD56dim NK GZMK-	down	728	26	199	13.0653	MSigDB_Hallmark_2020.gmt
TNF-ALPHA SIGNALING VIA NF-KB	5.51894e-09	2.64909e-07	-2.20075	NR4A2, FOSB, SOCS3, FOS, FOSL2, BTG2, IER5, DUSP1, JUNB, PTGER4, EIF1, CEBPD, CCL4, BCL2A1, PPP1R15A, MAP3K8, DUSP2, ZC3H12A, TAP1, IER2, PDE4B, CD44, BTG1, ZFP36, NAMPT, SOD2, YRDC, SLC2A3, NFKBIA, PER1, GADD45B, IL6ST, BHLHE40, MAFF, CCNL1, JUN	CD56dim NK GZMK-	down	729	36	200	18	MSigDB_Hallmark_2020.gmt
OXIDATIVE PHOSPHORYLATION	0.0193741	0.154674	1.35394	COX6A1, NDUFC2, NDUFA6, NDUFA4, COX6C, ISCU, COX7B, FDX1, NDUFA2, SLC25A3, NDUFA1, NDUFC1, NDUFB7, ATP5PO, COX5B, NDUFS3, COX4I1, NDUFB8, COX8A, NDUFS4, ACAA1, ATP5ME, GPX4, AFG3L2, NDUFB2, TIMM8B, IDH3B, ATP5MF, ATP6V1E1, SUCLA2, POLR2F, NDUFV1, OPA1, NDUFB6, MPC1, NDUFS6, TCIRG1, ACAA2, TIMM9, UQCR10, ETFB, NDUFAB1, NDUFB4, NDUFA3, ATP5F1E, SURF1, SDHD, COX11, COX5A, UQCRQ, UQCR11, PMPCA, ATP5PB, PDHA1, NDUFS8, ATP6V0B, NDUFA5, ATP5PD, HSPA9	CD56dim NK GZMK+	up	730	59	200	29.5	MSigDB_Hallmark_2020.gmt
MYC TARGETS V2	0.202485	0.4461	1.21061	WDR43, GNL3, MPHOSPH10, DDX18	CD56dim NK GZMK+	up	731	4	58	6.89655	MSigDB_Hallmark_2020.gmt
PROTEIN SECRETION	0.178309	0.4461	1.18128	RAB2A, ARFIP1, SCAMP1, COPE, VPS4B, AP3B1, ARFGEF1, COPB1, SOD1, ARCN1, GALC, COG2, RAB14, GOLGA4, CLTC, STAM, AP2S1, ARFGEF2, ANP32E, NAPG, TSG101, RAB9A, AP2B1	CD56dim NK GZMK+	up	732	23	96	23.9583	MSigDB_Hallmark_2020.gmt
MITOTIC SPINDLE	0.185587	0.4461	1.15473	RFC1, SMC3, KIFAP3, CD2AP, SOS1, PPP4R2, ARFGEF1, PCM1, ROCK1, CDC27, CEP57, ARHGEF7, HOOK3, PAFAH1B1, KIF20B, APC, TUBGCP3, ARHGEF12, CLIP1, ABI1, RICTOR, EPB41, NIN, ARHGAP10, SSH2	CD56dim NK GZMK+	up	733	25	199	12.5628	MSigDB_Hallmark_2020.gmt
SPERMATOGENESIS	0.420074	0.666262	1.02599	COIL, RAD17, AGFG1, MTOR, GMCL1, ZC3H14	CD56dim NK GZMK+	up	734	6	135	4.44444	MSigDB_Hallmark_2020.gmt
PPEROXISOME	0.540017	0.705085	0.949867	VPS4B, YWHAH, MSH2, PRDX5, SOD1, BCL10, PABPC1, ACAA1	CD56dim NK GZMK+	up	735	8	104	7.69231	MSigDB_Hallmark_2020.gmt
G2-M CHECKPOINT	0.635204	0.785647	0.920373	TOP1, TGFB1, PRPF4B, CUL3, LBR, ARID4A, RAD23B, GSPT1, YTHDC1, CDC27, SRSF10, NCL, CTCF, PAFAH1B1, KIF20B, DKC1, SMARCC1, CDKN1B, TFDP1, E2F3, HIF1A, MTF2, KMT5A, DBF4, HNRNPU, ILF3, MNAT1, CHMP1A, PURA, CUL5	CD56dim NK GZMK+	up	736	30	200	15	MSigDB_Hallmark_2020.gmt
ADIPOGENESIS	0.69857	0.841866	0.894059	DNAJC15, COX6A1, COX7B, NDUFB7, RIOK3, ATP5PO, NDUFS3, ADIPOR2, COX8A, SOD1, PDCD4, PGM1, GPX4	CD56dim NK GZMK+	up	737	13	200	6.5	MSigDB_Hallmark_2020.gmt
MYC TARGETS V1	0.767998	0.880388	0.887034	SERBP1, EIF3J, USP1, RSL1D1, UBE2L3, SLC25A3, COPS5, ACP1, PSMD7, GNL3, RAD23B, DDX21, POLE3, PRDX4, GSPT1, PSMA7, PABPC1, EIF2S2, DDX18, PSMD8, NHP2	CD56dim NK GZMK+	up	738	21	200	10.5	MSigDB_Hallmark_2020.gmt
REACTIVE OXYGEN SPECIES PATHWAY	0.89668	0.957818	0.734504	NDUFA6, PRDX4, SOD1, G6PD, GPX4, FES, TXNRD1, OXSR1	CD56dim NK GZMK+	up	739	8	49	16.3265	MSigDB_Hallmark_2020.gmt
INTERFERON ALPHA RESPONSE	0.956595	0.97739	0.700189	NUB1, CASP8, IRF9, PSMB8, NCOA7, ISG15, EPSTI1, TXNIP	CD56dim NK GZMK+	up	740	8	97	8.24742	MSigDB_Hallmark_2020.gmt
INTERFERON GAMMA RESPONSE	1	1	-0.564626	PNP, HLA-DRB1, SOCS3, BST2, CASP4, SOD2, HLA-DMA, PSMB2, RBCK1, XCL1, OGFR, CD74, PTPN6, TRIM14, IL2RB, TAP1, IL4R	CD56dim NK GZMK+	down	741	17	200	8.5	MSigDB_Hallmark_2020.gmt
MTORC1 SIGNALING	0.956081	0.97739	-0.757791	PRDX1, SLC2A3, IFRD1, PNP, CCNG1, SYTL2, RPA1, SERP1, LTA4H, PPA1, INSIG1, NFYC, PFKL, DDIT4, TFRC, PPP1R15A, SLA, LDHA, PGK1, CANX, SLC9A3R1, ELOVL5, CTSC, GPI, NFIL3, BTG2, GLRX, PSMB5, RPN1, IMMT, M6PR, PSMC6, ENO1, GSR, STIP1, CCT6A, CORO1A	CD56dim NK GZMK+	down	742	37	200	18.5	MSigDB_Hallmark_2020.gmt
BILE ACID METABOLISM	0.804314	0.890468	-0.76572	LCK, IDH2, NPC1	CD56dim NK GZMK+	down	743	3	112	2.67857	MSigDB_Hallmark_2020.gmt
NOTCH SIGNALING	0.756757	0.880388	-0.774836	APH1A, MAML2, SKP1	CD56dim NK GZMK+	down	744	3	32	9.375	MSigDB_Hallmark_2020.gmt
IL-6/JAK/STAT3 SIGNALING	0.814684	0.890468	-0.782029	LTB, SOCS3, PIK3R5	CD56dim NK GZMK+	down	745	3	87	3.44828	MSigDB_Hallmark_2020.gmt
CHOLESTEROL HOMEOSTASIS	0.631062	0.785647	-0.88449	ACTG1, FDFT1, ETHE1, PDK3	CD56dim NK GZMK+	down	746	4	74	5.40541	MSigDB_Hallmark_2020.gmt
KRAS SIGNALING UP	0.540065	0.705085	-0.953033	RBM4, CD37, ANKH, TRIB2, YRDC, IL2RG, PECAM1, PPP1R15A, ZNF277, DOCK2	CD56dim NK GZMK+	down	747	10	200	5	MSigDB_Hallmark_2020.gmt
FATTY ACID METABOLISM	0.53982	0.705085	-0.957503	SMS, ERP29, ACO2, XIST, HADHB, APEX1, SUCLG2, LDHA, UROD, LGALS1, ELOVL5, ACADM, ACADVL, ECI1, GRHPR, MDH2, SDHC, OSTC, HSD17B10, ACSS1, ALDH9A1	CD56dim NK GZMK+	down	748	21	158	13.2911	MSigDB_Hallmark_2020.gmt
DNA REPAIR	0.521871	0.705085	-0.967901	TP53, PNP, ALYREF, IMPDH2, ZNRD1, BCAP31, PCNA, POLR2E, POLR2K, GMPR2, DUT, DGUOK, RPA2, SUPT4H1, USP11, ITPA, SRSF6	CD56dim NK GZMK+	down	749	17	150	11.3333	MSigDB_Hallmark_2020.gmt
KRAS SIGNALING DN	0.471082	0.691902	-0.991253	CLSTN3, KMT2D, NR4A2, ZBTB16, YPEL1, MAST3, BTG2, SIDT1, TENT5C, SLC16A7	CD56dim NK GZMK+	down	750	10	200	5	MSigDB_Hallmark_2020.gmt
HEME METABOLISM	0.462914	0.691902	-0.995842	TNRC6B, AHSP, SLC25A37, RBM5, CA1, MGST3, PSMD9, CLCN3, BSG, HAGH, RNF19A, UCP2, AGPAT4, MKRN1	CD56dim NK GZMK+	down	751	14	200	7	MSigDB_Hallmark_2020.gmt
COMPLEMENT	0.414764	0.666262	-1.01915	FYN, LCK, GZMK, RASGRP1, PIK3R5, GNB2, CASP4, TIMP1, PFN1, PRCP, LTA4H, PPP4C, S100A9	CD56dim NK GZMK+	down	752	13	200	6.5	MSigDB_Hallmark_2020.gmt
EPITHELIAL MESENCHYMAL TRANSITION	0.425274	0.666262	-1.02159	TGFBR3, TIMP1, GADD45B, GLIPR1, CALU, MCM7, LGALS1, CD44	CD56dim NK GZMK+	down	753	8	200	4	MSigDB_Hallmark_2020.gmt
XENOBIOTIC METABOLISM	0.400803	0.666262	-1.02918	AKR1C3, ACO2, SSR3, NPC1, GART, PTGES3, CYB5A, TMBIM6, DHPS, ELOVL5, BLVRB, GSTO1, TNFRSF1A, CAT, GSR, DHRS1, ALDH9A1, COMT, GABARAPL1, HPRT1	CD56dim NK GZMK+	down	754	20	200	10	MSigDB_Hallmark_2020.gmt
E2F TARGETS	0.378593	0.666262	-1.03507	STMN1, TUBB, TP53, PCNA, PHF5A, RANBP1, STAG1, SRSF2, RBBP7, MCM3, RPA1, CNOT9, DUT, PRKDC	CD56dim NK GZMK+	down	755	14	200	7	MSigDB_Hallmark_2020.gmt
UNFOLDED PROTEIN RESPONSE	0.338999	0.663873	-1.06365	KHSRP, EIF4A1, DNAJB9, LSM4, BANF1, EIF4A2, ERN1, SERP1, HYOU1, FUS, DDIT4, CXXC1, POP4, EEF2	CD56dim NK GZMK+	down	756	14	113	12.3894	MSigDB_Hallmark_2020.gmt
WNT-BETA CATENIN SIGNALING	0.36999	0.666262	-1.07706	TP53, CSNK1E, CTNNB1, NCOR2, NOTCH1, AXIN1, ADAM17, CUL1	CD56dim NK GZMK+	down	757	8	42	19.0476	MSigDB_Hallmark_2020.gmt
ESTROGEN RESPONSE LATE	0.247191	0.505129	-1.13986	TOB1, BCL2, FDFT1, IDH2, ZFP36, S100A9, DUSP2, CD44, PTPN6, FABP5, SLC9A3R1, ELOVL5, NXT1, BLVRB, ATP2B4, FOS, BATF, MAPK13, NCOR2	CD56dim NK GZMK+	down	758	19	200	9.5	MSigDB_Hallmark_2020.gmt
UV RESPONSE UP	0.193505	0.4461	-1.17593	EIF2S3, CDC34, RASGRP1, STARD3, BSG, NXF1, SOD2, FOSB, AGO2, ARRB2, TFRC, RAB27A, TMBIM6, CCND3, UROD, PRPF3, TAP1, DNAJB1, POLR2H, MGAT1, STK25, BTG2, NFKBIA, FOS, RPN1, HLA-F, JUNB, BCL2L11, LYN, STIP1	CD56dim NK GZMK+	down	759	30	158	18.9873	MSigDB_Hallmark_2020.gmt
TGF-BETA SIGNALING	0.208813	0.4461	-1.19575	HDAC1, FKBP1A, TGIF1, SLC20A1, RHOA, PPP1CA, HIPK2, PPP1R15A, CTNNB1, TGFBR1, NCOR2, JUNB, CDK9	CD56dim NK GZMK+	down	760	13	54	24.0741	MSigDB_Hallmark_2020.gmt
APOPTOSIS	0.0747432	0.270063	-1.28909	HSPB1, BCL2L1, FEZ1, TGFBR3, BCAP31, BAX, ANKH, SPTAN1, SLC20A1, IGF2R, CASP4, TIMP1, SOD2, GSN, GADD45B, DAP3, PLCB2, CD2	CD56dim NK GZMK+	down	761	18	161	11.1801	MSigDB_Hallmark_2020.gmt
ALLOGRAFT REJECTION	0.0678699	0.270063	-1.29716	HLA-DRA, CCL4, LTB, CSK, CD8A, LCK, CD247, TPD52, PRKCB, CD3E, TIMP1, AKT1, HLA-DMA, IL2RG, CD2, CD3D, CCND3, CD74, PTPN6, WAS, IL2RB, TAP1, IL4R, FGR, NPM1, PTPRC, KLRD1, HLA-DMB	CD56dim NK GZMK+	down	762	28	200	14	MSigDB_Hallmark_2020.gmt
PI3K/AKT/MTOR SIGNALING	0.0861904	0.270063	-1.30377	PLCB1, LCK, CSNK2B, PRKCB, AKT1, CFL1, PFN1, IL2RG, PPP1CA, THEM4, ARF1, SLA, PRKAG1	CD56dim NK GZMK+	down	763	13	105	12.381	MSigDB_Hallmark_2020.gmt
UV RESPONSE DN	0.0933257	0.274144	-1.31479	FYN, CELF2, CITED2, TGFBR3, INSIG1, DUSP1, WDR37, PIK3CD, SPOP, ANXA4	CD56dim NK GZMK+	down	764	10	144	6.94444	MSigDB_Hallmark_2020.gmt
INFLAMMATORY RESPONSE	0.0783375	0.270063	-1.31543	TNFRSF9, PTGER4, LCK, RASGRP1, BST2, PIK3R5, CD48, TIMP1	CD56dim NK GZMK+	down	765	8	200	4	MSigDB_Hallmark_2020.gmt
ANDROGEN RESPONSE	0.0825688	0.270063	-1.33251	MAF, SMS, DNAJB9, TPD52, ANKH, PTK2B, AKT1, INSIG1, UBE2I, CCND3, TNFAIP8, SLC38A2, ELOVL5, MYL12A	CD56dim NK GZMK+	down	766	14	100	14	MSigDB_Hallmark_2020.gmt
APICAL SURFACE	0.126592	0.34999	-1.35506	HSPB1, CD160, IL2RG	CD56dim NK GZMK+	down	767	3	44	6.81818	MSigDB_Hallmark_2020.gmt
MYOGENESIS	0.0703352	0.270063	-1.38457	SVIL, IFRD1, SPTAN1, EIF4A2, ATP6AP1, GSN, GADD45B, MEF2A, MEF2D, MYH9, SYNGR2, LSP1, MYOM2	CD56dim NK GZMK+	down	768	13	200	6.5	MSigDB_Hallmark_2020.gmt
P53 PATHWAY	0.0293505	0.197068	-1.39078	TOB1, TP53, EI24, BAX, MAPKAPK3, PCNA, IER5, BLCAP, RALGDS, CCNG1, HEXIM1, PITPNC1, S100A4, HDAC3, ZFP36L1, ZMAT3, STOM, DDIT4, CD81, SLC3A2, PPP1R15A, ZBTB16, CCND3	CD56dim NK GZMK+	down	769	23	200	11.5	MSigDB_Hallmark_2020.gmt
APICAL JUNCTION	0.044112	0.259158	-1.42485	CD99, ACTB, ACTG1, VASP, CAP1, PFN1, IKBKG, INSIG1, RSU1, PECAM1, CNN2, GNAI2, ACTN4, MYH9, EVL, PTPRC, FYB1, PTEN, MAPK13, RAC2, SYK, DLG1, STX4, VCL, B4GALT1	CD56dim NK GZMK+	down	770	25	200	12.5	MSigDB_Hallmark_2020.gmt
COAGULATION	0.0698039	0.270063	-1.43219	FYN, GNB2, TIMP1, GSN, LTA4H, PECAM1, USP11, WDR1, PEF1, ARF4, ANXA1	CD56dim NK GZMK+	down	771	11	138	7.97101	MSigDB_Hallmark_2020.gmt
HYPOXIA	0.0197456	0.154674	-1.45027	CITED2, ANKZF1, SLC2A3, WSB1, TPD52, BCL2, TPST2, PDK3, HEXA, S100A4, ZFP36, DUSP1, PFKL, DDIT4, PPP1R15A, XPNPEP1, LDHA, PGK1, MYH9, RORA, NAGK, PGM2, GRHPR, FOSL2, GPI, NFIL3, FAM162A, GLRX, FOS	CD56dim NK GZMK+	down	772	29	200	14.5	MSigDB_Hallmark_2020.gmt
TNF-ALPHA SIGNALING VIA NF-KB	0.0101848	0.119672	-1.49211	BCL2A1, TNFRSF9, CCL4, PTGER4, SLC2A3, TGIF1, SOCS3, IER5, KLF2, SOD2, YRDC, FOSB, ZFP36, DUSP1, GADD45B, IER2, DUSP2, NR4A2, KDM6B, PPP1R15A, TNFAIP8, CEBPD, CD44, KLF9, TAP1, ZC3H12A, FOSL2, NFIL3, BTG2, NFKBIA, FOS	CD56dim NK GZMK+	down	773	31	200	15.5	MSigDB_Hallmark_2020.gmt
IL-2/STAT5 SIGNALING	0.00913242	0.119672	-1.51805	TNFRSF9, PHTF2, LTB, CD79B, SLC2A3, BCL2L1, PRKCH, PNP, BCL2, IGF2R, CD48, TTC39B, GADD45B, CST7, HIPK2, CD81, IKZF2, ANXA4, CCND3, ITGA6, CD44, RORA, SYNGR2, IL2RB, IL4R, RNH1, HOPX, GSTO1, NFIL3	CD56dim NK GZMK+	down	774	29	199	14.5729	MSigDB_Hallmark_2020.gmt
GLYCOLYSIS	0.00837936	0.119672	-1.56067	STMN1, CITED2, ANKZF1, PKM, GNPDA1, PDK3, TALDO1, CHST12, PGAM1, RBCK1, CYB5A, FUT8, DDIT4, LDHA, PGK1, CD44, POLR3K, AK3, HAX1, PGM2, NASP, FAM162A, GLRX, PRPS1, MDH2, SDHC	CD56dim NK GZMK+	down	775	26	200	13	MSigDB_Hallmark_2020.gmt
ESTROGEN RESPONSE EARLY	0.00241866	0.113677	-1.73272	TOB1, SVIL, RHOBTB3, KDM4B, BCL2, FDFT1, RASGRP1, BCL11B, UGCG	CD56dim NK GZMK+	down	776	9	200	4.5	MSigDB_Hallmark_2020.gmt
MYC TARGETS V2	0.0920258	0.332709	1.36492	DDX18, HSPE1, MPHOSPH10, WDR43, GNL3	CD56br NK	up	777	5	58	8.62069	MSigDB_Hallmark_2020.gmt
MITOTIC SPINDLE	0.0496782	0.233488	1.33058	CD2AP, FLNB, PCGF5, EPB41, PPP4R2, PCM1, RFC1, KIFAP3, CLIP1, CEP57, ROCK1, SMC3, CDC27, TUBGCP2, NEDD9, NIN, KIF20B, ARFGEF1, SMC4, TLK1, SOS1, EZR, APC, YWHAE, KIF5B, STAU1, NCK1, UXT, PAFAH1B1, ABI1	CD56br NK	up	778	30	199	15.0754	MSigDB_Hallmark_2020.gmt
SPERMATOGENESIS	0.25625	0.547443	1.15561	AGFG1, COIL, EZH2, RAD17, ZC3H14, MTOR, ARL4A, CSNK2A2, GMCL1, TOPBP1, SIRT1, DBF4, PRKAR2A	CD56br NK	up	779	13	135	9.62963	MSigDB_Hallmark_2020.gmt
HEME METABOLISM	0.342126	0.669998	1.05098	TOP1, TCEA1, USP15, EPB41, CAST, FBXO34, CIR1, RIOK3, NCOA4, NARF, EIF2AK1, CDC27, KLF3, VEZF1	CD56br NK	up	780	14	200	7	MSigDB_Hallmark_2020.gmt
G2-M CHECKPOINT	0.37678	0.681102	1.03133	TOP1, PRPF4B, TGFB1, NCL, YTHDC1, KMT5A, TFDP1, TMPO, GSPT1, EZH2, CDC27, CUL3, SYNCRIP, KIF20B, CTCF, ARID4A, SMC4, MNAT1, LBR, HIF1A, DR1, KIF5B, ILF3, CDKN1B, PAFAH1B1, HNRNPU, HNRNPD, NUP50, RAD21, RAD23B	CD56br NK	up	781	30	200	15	MSigDB_Hallmark_2020.gmt
OXIDATIVE PHOSPHORYLATION	0.433981	0.728468	1.00664	NDUFC2, ATP5PO, NDUFA4, COX7B, NDUFB6, NDUFA6, COX6A1, GPX4, OPA1, NDUFA2, COX6C, COX5B, COX4I1, NDUFV2, ISCU, AFG3L2, NDUFS4, NDUFAB1, NDUFS3, ETFB, NDUFA1, NDUFC1, COX5A, NDUFS6, ACAA1, ATP5F1E, TIMM10, NDUFA5, PMPCA, IDH3B, COX8A, ATP5MF, NDUFB2, FDX1, TIMM8B, NDUFB4, TOMM70	CD56br NK	up	782	37	200	18.5	MSigDB_Hallmark_2020.gmt
PROTEIN SECRETION	0.51687	0.783641	0.966641	COPE, ARFIP1, RAB2A, VPS4B, GOLGA4, COPB1, RAB14, STAM, ARFGEF2, ARFGEF1, ARCN1, SNX2, AP3B1, GNAS, RAB9A, GBF1, VAMP3, NAPG, GALC, CLTC, TSG101, SCAMP1, SOD1, ANP32E	CD56br NK	up	783	24	96	25	MSigDB_Hallmark_2020.gmt
ADIPOGENESIS	0.737767	0.866876	0.871674	DNAJC15, ATP5PO, COX7B, COX6A1, PDCD4, GPX4, UBQLN1	CD56br NK	up	784	7	200	3.5	MSigDB_Hallmark_2020.gmt
IL-6/JAK/STAT3 SIGNALING	0.66993	0.828598	0.868263	PTPN1, TGFB1, PTPN11	CD56br NK	up	785	3	87	3.44828	MSigDB_Hallmark_2020.gmt
INFLAMMATORY RESPONSE	0.725065	0.866876	0.868207	GPR183, ATP2C1, TAPBP, IL7R, SELENOS, RGS1, LY6E, MXD1, NFKB1, ATP2B1, HIF1A, TNFSF10, IL4R	CD56br NK	up	786	13	200	6.5	MSigDB_Hallmark_2020.gmt
INTERFERON ALPHA RESPONSE	0.906219	0.965591	0.751931	NCOA7, ISG15, TXNIP, LY6E, EPSTI1, IL4R, PSMB8, NUB1, ELF1, TRIM26, ADAR, CASP8, PNPT1, GBP4, IRF1, TRAFD1, PSMA3	CD56br NK	up	787	17	97	17.5258	MSigDB_Hallmark_2020.gmt
UNFOLDED PROTEIN RESPONSE	0.995798	0.995798	-0.623597	EIF4A1, HYOU1, YIF1A, DDIT4, LSM4, EIF4A2, BANF1, ERN1, FUS, SEC31A, SRPRB, PDIA6, CXXC1, MTHFD2, SERP1, EIF4A3, SEC11A, DNAJB9, GOSR2, NABP1, SPCS1, KHSRP, EEF2, EDEM1	CD56br NK	down	788	24	113	21.2389	MSigDB_Hallmark_2020.gmt
INTERFERON GAMMA RESPONSE	0.99206	0.995798	-0.694894	HLA-DMA, BST2, OGFR, PNP, TAP1, CASP1, SOD2, PSMB2, STAT2, VAMP5, SOCS1, CASP4, HLA-DRB1	CD56br NK	down	789	13	200	6.5	MSigDB_Hallmark_2020.gmt
KRAS SIGNALING UP	0.924502	0.965591	-0.737132	DUSP6, TRIB2, CD37, GLRX, AKT2, YRDC, IL2RG, ADAM8, RBM4, ST6GAL1, LAPTM5, PECAM1, CBR4, CBL, ITGB2, SDCCAG8	CD56br NK	down	790	16	200	8	MSigDB_Hallmark_2020.gmt
TNF-ALPHA SIGNALING VIA NF-KB	0.882645	0.964751	-0.802309	SLC2A3, CEBPD, NR4A2, BCL2A1, TAP1, SOD2, PTGER4, YRDC, FOSL2, ZFP36, KLF2, IER5, CCL4	CD56br NK	down	791	13	200	6.5	MSigDB_Hallmark_2020.gmt
ESTROGEN RESPONSE LATE	0.810816	0.907342	-0.810476	IDH2, TOB1, SLC9A3R1, PRSS23, BCL2, LLGL2, ZFP36, S100A9, PTPN6, FABP5, ATP2B4, FDFT1, NXT1, BATF	CD56br NK	down	792	14	200	7	MSigDB_Hallmark_2020.gmt
PPEROXISOME	0.654848	0.828598	-0.886372	PRDX1, CAT, IDH2, SOD2, ALDH9A1, HSD17B4, TSPO, ERCC1, CTBP1, CNBP, ATXN1	CD56br NK	down	793	11	104	10.5769	MSigDB_Hallmark_2020.gmt
MYC TARGETS V1	0.768358	0.880801	-0.888336	TRIM28, APEX1, EIF4A1, RANBP1, TARDBP, PGK1, SNRPA, HNRNPA3, SRSF2, IMPDH2, IFRD1, SRSF7, HDDC2, CDK4, PRDX3, CLNS1A, DUT, PSMB2, LSM2, PTGES3, PCNA, HNRNPA2B1, C1QBP, PRPF31, SNRPD1, MCM7, PCBP1, NCBP2, EXOSC7, CCT3, EIF1AX, PSMA1, PHB2, PSMA2, RAN, LDHA, FAM120A, CNBP, SRSF3, HNRNPA1, GLO1, G3BP1, AP3S1, CANX, PSMD3, SNRPD3, PSMB3, UBA2, ERH	CD56br NK	down	794	49	200	24.5	MSigDB_Hallmark_2020.gmt
WNT-BETA CATENIN SIGNALING	0.596822	0.828598	-0.893196	TP53, CTNNB1, NOTCH1, NUMB, CCND2, AXIN1, ADAM17	CD56br NK	down	795	7	42	16.6667	MSigDB_Hallmark_2020.gmt
UV RESPONSE UP	0.653317	0.828598	-0.898914	EIF2S3, STK25, ARRB2, CYB5B, TAP1, SOD2, CDC34, RASGRP1, NXF1, STARD3, RAB27A, BSG, TMBIM6, RPN1, DNAJB1, POLR2H, JUNB	CD56br NK	down	796	17	158	10.7595	MSigDB_Hallmark_2020.gmt
ESTROGEN RESPONSE EARLY	0.624698	0.828598	-0.90716	BCL11B, TOB1, SLC9A3R1, MYBL1, PRSS23, BCL2, RASGRP1, ISG20L2, FDFT1, RHOBTB3, SH3BP5, NXT1, KDM4B	CD56br NK	down	797	13	200	6.5	MSigDB_Hallmark_2020.gmt
E2F TARGETS	0.64727	0.828598	-0.910127	STMN1, TP53, RANBP1, TUBB, SRSF2, PHF5A, MRE11, CDK4, RPA1, MCM3, DUT, PCNA, JPT1, UBE2S	CD56br NK	down	798	14	200	7	MSigDB_Hallmark_2020.gmt
APOPTOSIS	0.569127	0.828598	-0.946005	BCAP31, BAX, IGF2R, TGFBR3, PLCB2, SPTAN1, HSPB1, TAP1, CASP1, SOD2, PSEN1, EBP, GSR, CASP4, MGMT, TSPO, RHOT2, CTNNB1	CD56br NK	down	799	18	161	11.1801	MSigDB_Hallmark_2020.gmt
APICAL SURFACE	0.502784	0.783641	-0.965107	CD160, HSPB1, IL2RG, ADAM10	CD56br NK	down	800	4	44	9.09091	MSigDB_Hallmark_2020.gmt
REACTIVE OXYGEN SPECIES PATHWAY	0.486147	0.783641	-0.980628	PRDX1, CAT, PDLIM1, STK25, GLRX, SOD2, GSR, LSP1, PFKP, SCAF4	CD56br NK	down	801	10	49	20.4082	MSigDB_Hallmark_2020.gmt
DNA REPAIR	0.424273	0.728468	-1.01056	BCAP31, TP53, POLR2E, DGUOK, IMPDH2, SRSF6, ALYREF, PNP, NELFB, DUT, PCNA, SUPT4H1, RPA2, NCBP2, GMPR2, ZNRD1, ERCC1, ITPA, DDB2, POLR2H, TAF13, REV3L, HCLS1, NELFCD, TAF12, POLR2G, SMAD5, POLR3GL, NME3, ARL6IP1, ADA, POLR2K, DDB1	CD56br NK	down	802	33	150	22	MSigDB_Hallmark_2020.gmt
MTORC1 SIGNALING	0.361748	0.680087	-1.03873	SLC2A3, PFKL, PRDX1, PGK1, SYTL2, NFYC, IFRD1, GLRX, PNP, RPA1, CYB5B, SLC9A3R1, IMMT, DDIT4, EBP, GSR, SLA, GPI, PSMB5, ENO1, CTSC, RPN1, PSMD13, LDHA, CORO1A, MTHFD2, SERP1, ITGB2, CANX, M6PR, SEC11A	CD56br NK	down	803	31	200	15.5	MSigDB_Hallmark_2020.gmt
UV RESPONSE DN	0.329371	0.669998	-1.07541	CELF2, FYN, TGFBR3, ANXA4, DAB2, MGMT, ATP2B4, PIK3CD	CD56br NK	down	804	8	144	5.55556	MSigDB_Hallmark_2020.gmt
FATTY ACID METABOLISM	0.252153	0.547443	-1.11609	SDHC, APEX1, ACO2, ERP29, SMS, XIST, ACSS1, HIBCH, ALDH9A1, OSTC, HSD17B4, MDH2, SUCLG2, ECI1, LGALS1, LDHA, HADHB, UROD, DECR1, IDH3G, HSD17B10	CD56br NK	down	805	21	158	13.2911	MSigDB_Hallmark_2020.gmt
P53 PATHWAY	0.190084	0.489799	-1.15273	TP53, BAX, PITPNC1, ZBTB16, TOB1, HDAC3, BLCAP, S100A4, TAP1, CASP1, ZMAT3, PCNA, RALGDS, DDIT4, CD81, MAPKAPK3, SOCS1, RHBDF2, IER5, DDB2, RAP2B, EI24, HEXIM1, GADD45A, FAM162A, CCND3, STOM	CD56br NK	down	806	27	200	13.5	MSigDB_Hallmark_2020.gmt
COMPLEMENT	0.188058	0.489799	-1.15982	FYN, GNB2, DUSP6, LCK, PIK3R5, CASP1, PFN1, PSEN1, LIPA, PPP4C, RASGRP1, CASP4, ITGAM, GNAI2, S100A9, PRCP, CTSC, CALM3, XPNPEP1, GZMA, STX4, PSMB9, WAS, CD59, CTSD, PLEK, RHOG, EHD1, SPOCK2, GNAI3	CD56br NK	down	807	30	200	15	MSigDB_Hallmark_2020.gmt
MYOGENESIS	0.21659	0.508986	-1.18454	ATP6AP1, IFRD1, SPTAN1, AKT2, EIF4A2, LSP1, FLII, IGFBP7, GSN, MYOM2, GADD45B, GABARAPL2, NOTCH1	CD56br NK	down	808	13	200	6.5	MSigDB_Hallmark_2020.gmt
TGF-BETA SIGNALING	0.198004	0.489799	-1.21399	HDAC1, HIPK2, PPP1CA, TGFBR1, FKBP1A, RHOA, CTNNB1	CD56br NK	down	809	7	54	12.963	MSigDB_Hallmark_2020.gmt
EPITHELIAL MESENCHYMAL TRANSITION	0.173896	0.489799	-1.24306	TGFBR3, GLIPR1, DAB2, CALU, MCM7, VIM, LGALS1, GADD45A, GADD45B, CD59, FLNA	CD56br NK	down	810	11	200	5.5	MSigDB_Hallmark_2020.gmt
IL-2/STAT5 SIGNALING	0.0906566	0.332709	-1.27124	CD79B, SLC2A3, IKZF2, HIPK2, IGF2R, PLEC, ITGA6, CD48, PNP, ANXA4, PHTF2, CD81, BCL2, SOCS1, HOPX, PRKCH, BCL2L1, CST7, SNX14, DCPS, BATF, EOMES, TTC39B, GADD45B, CCND3	CD56br NK	down	811	25	199	12.5628	MSigDB_Hallmark_2020.gmt
NOTCH SIGNALING	0.182325	0.489799	-1.27451	SKP1, APH1A	CD56br NK	down	812	2	32	6.25	MSigDB_Hallmark_2020.gmt
KRAS SIGNALING DN	0.158386	0.489799	-1.27976	ZBTB16, SIDT1, NR4A2, TENT5C, LFNG, SLC16A7, YPEL1, KMT2D	CD56br NK	down	813	8	200	4	MSigDB_Hallmark_2020.gmt
ANDROGEN RESPONSE	0.0745851	0.318682	-1.34509	PTK2B, MAF, TPD52, SMS, AKT1, GSR	CD56br NK	down	814	6	100	6	MSigDB_Hallmark_2020.gmt
ALLOGRAFT REJECTION	0.0274136	0.162605	-1.38639	CD8A, HLA-DRA, PRKCB, CSK, TPD52, HLA-DMA, LCK, CD247, CD3E, TAP1, AKT1, HLA-DMB, IL2RG, TAP2, SOCS1, IL18RAP, FGR, IL12RB1, PTPN6, CCL4, KLRD1, ZAP70, CD47, CD3D, IFNAR2	CD56br NK	down	815	25	200	12.5	MSigDB_Hallmark_2020.gmt
XENOBIOTIC METABOLISM	0.0473409	0.233488	-1.39845	ACO2, DHRS1, CAT, CYB5A, NPC1, AKR1C3, PTGES3, DHPS, GSR, ALDH9A1, COMT, TMBIM6, TNFRSF1A	CD56br NK	down	816	13	200	6.5	MSigDB_Hallmark_2020.gmt
BILE ACID METABOLISM	0.0276775	0.162605	-1.54064	ABCA2, LCK, CAT, IDH2, NPC1, ALDH9A1, PEX26, HSD17B4	CD56br NK	down	817	8	112	7.14286	MSigDB_Hallmark_2020.gmt
PI3K/AKT/MTOR SIGNALING	0.00721298	0.067802	-1.58102	PLCB1, PRKCB, LCK, PPP1CA, CSNK2B, CDK4, CFL1, PFN1, STAT2, AKT1, IL2RG, SLA	CD56br NK	down	818	12	105	11.4286	MSigDB_Hallmark_2020.gmt
CHOLESTEROL HOMEOSTASIS	0.0194367	0.152254	-1.587	ABCA2, ACTG1, ETHE1, EBP, PDK3, ATXN2, FABP5, CTNNB1, FDFT1, STX5	CD56br NK	down	819	10	74	13.5135	MSigDB_Hallmark_2020.gmt
HYPOXIA	0.00381373	0.0467476	-1.60679	SLC2A3, PFKL, WSB1, TPD52, ANKZF1, HEXA, PGK1, TPST2, GLRX, S100A4, PGM2, DDIT4, BCL2, FOSL2, ZFP36, PDK3, GPI, ENO1, PFKP, CITED2, LDHA, XPNPEP1	CD56br NK	down	820	22	200	11	MSigDB_Hallmark_2020.gmt
GLYCOLYSIS	0.00204639	0.0467476	-1.7082	STMN1, PKM, SDHC, ANKZF1, CHST12, PGK1, CYB5A, GLRX, TALDO1, PGAM1, PGM2, DDIT4, ALDH9A1, PDK3, HAX1, MDH2, ENO1, PFKP, RPE, CITED2, LDHA	CD56br NK	down	821	21	200	10.5	MSigDB_Hallmark_2020.gmt
COAGULATION	0.00397852	0.0467476	-1.72408	FYN, GNB2, DUSP6, ARF4, WDR1, PRSS23, PEF1, PECAM1, GSN	CD56br NK	down	822	9	138	6.52174	MSigDB_Hallmark_2020.gmt
APICAL JUNCTION	0.00215183	0.0467476	-1.7569	CD99, ACTB, VASP, ACTG1, IKBKG, AKT2, CAP1, PFN1, NF1, RASA1, GNAI2, CNN2, PTEN, PECAM1, EVL, SYK, STX4, PTPRC, ACTN4, EXOC4, RAC2, DLG1, SKAP2, VCL, RSU1, LDLRAP1	CD56br NK	down	823	26	200	13	MSigDB_Hallmark_2020.gmt
OXIDATIVE PHOSPHORYLATION	1.7315e-06	4.06903e-05	1.91302	NDUFA2, ATP5F1E, ATP5MF, NDUFB2, NDUFA3, NDUFB8, ATP5PD, ATP5PO, NDUFC2, COX7B, UQCR11, COX6A1, COX6C, NDUFB6, ATP5PF, ATP5ME, NDUFB7, COX8A, NDUFS6, COX6B1, NDUFA1, NDUFB4, MPC1, NDUFA6, NDUFC1, ATP5F1D, GPX4, ETFB, UQCR10, NDUFA4, TIMM8B, NDUFS4, SDHA, NDUFB3, COX11, SURF1, TCIRG1, ATP6V1D, MDH1, POLR2F	NK Effector	up	824	40	200	20	MSigDB_Hallmark_2020.gmt
INTERFERON ALPHA RESPONSE	0.0352342	0.165601	1.41486	NCOA7, TXNIP, IRF2, PSMB8, LY6E, IFITM2, PLSCR1, PSME1, GBP2, SELL, ISG15, SAMD9L, EPSTI1, GBP4, UBE2L6, SAMD9, PSME2, NUB1, NMI, PARP9, SP110, TRAFD1	NK Effector	up	825	22	97	22.6804	MSigDB_Hallmark_2020.gmt
REACTIVE OXYGEN SPECIES PATHWAY	0.175055	0.445543	1.21697	SOD1, ATOX1, NDUFB4, NDUFA6, GPX4, FES, HMOX2, PRDX4, G6PD	NK Effector	up	826	9	49	18.3673	MSigDB_Hallmark_2020.gmt
EPITHELIAL MESENCHYMAL TRANSITION	0.341724	0.552995	1.08331	PDGFRB, TGFB1, EMP3, IL32	NK Effector	up	827	4	200	2	MSigDB_Hallmark_2020.gmt
ADIPOGENESIS	0.323901	0.54369	1.06645	DNAJC15, ATP5PO, COX7B, UQCR11, COX6A1, NDUFB7, COX8A, SOD1, NMT1, GPX4, ETFB, UQCR10, ADIPOR2, APLP2, PGM1, ACADM, DHRS7, SCP2, PLIN2, STOM, ELOVL6, UBQLN1, ACAA2, IDH3G, CD151, ARAF	NK Effector	up	828	26	200	13	MSigDB_Hallmark_2020.gmt
INTERFERON GAMMA RESPONSE	0.316231	0.54369	1.06589	PSMB10, TXNIP, IRF2, PSMB8, SAMHD1, LY6E, CCL5, BPGM, IFITM2, UPP1, PLSCR1, ITGB7, PSME1, SLAMF7, CMKLR1, ISG15, SAMD9L, DDX58, CD38, IFNAR2, EPSTI1, GBP4, UBE2L6, PTPN1, PSME2, MYD88, NMI, VAMP8, RNF213, SP110, RIPK1, MVP, TRAFD1, APOL6, XAF1	NK Effector	up	829	35	200	17.5	MSigDB_Hallmark_2020.gmt
CHOLESTEROL HOMEOSTASIS	0.476058	0.678022	0.990262	LGALS3, FDPS, PLSCR1, STARD4, PMVK, S100A11	NK Effector	up	830	6	74	8.10811	MSigDB_Hallmark_2020.gmt
COMPLEMENT	0.586109	0.721585	0.938725	LGALS3, IRF2, KIF2A, CPQ, GNGT2, CCL5, GZMB, PLSCR1, ATOX1, FCER1G, GNG2, APOBEC3G, CASP10	NK Effector	up	831	13	200	6.5	MSigDB_Hallmark_2020.gmt
PPEROXISOME	0.571028	0.721585	0.931762	PRDX5, FDPS, SOD1, GSTK1, FIS1	NK Effector	up	832	5	104	4.80769	MSigDB_Hallmark_2020.gmt
BILE ACID METABOLISM	0.598762	0.721585	0.906097	PRDX5, SOD1, GSTK1, PEX16	NK Effector	up	833	4	112	3.57143	MSigDB_Hallmark_2020.gmt
MITOTIC SPINDLE	0.765482	0.854001	0.862367	RALBP1, CEP57, EPB41, PPP4R2, PCGF5, KIFAP3, SMC3, ARHGEF3, CD2AP, CKAP5, RFC1, BIN1, SMC4, NIN, ARHGAP10, PAFAH1B1, PDLIM5, NCK1, ABI1, SOS1, AKAP13, LMNB1, VCL, UXT	NK Effector	up	834	24	199	12.0603	MSigDB_Hallmark_2020.gmt
KRAS SIGNALING UP	0.78132	0.854001	0.827574	ETS1, PSMB8, BPGM, LCP1, CCSER2, FCER1G, STRN, CMKLR1	NK Effector	up	835	8	200	4	MSigDB_Hallmark_2020.gmt
DNA REPAIR	0.917989	0.98058	0.776817	EDF1, GUK1, POLR3GL, GPX4, UPF3B, VPS28, SURF1, GTF2H5, GTF2F1, POLR2J, POLR2I, POLR2F, TAF10, RFC2, XPC, NT5C, DAD1, AGO4, APRT, SNAPC5, POLE4	NK Effector	up	836	21	150	14	MSigDB_Hallmark_2020.gmt
PROTEIN SECRETION	0.966484	0.990897	0.703896	SOD1, AP2B1, RAB2A, ARFIP1, ARCN1, RAB9A, AP2M1, YKT6, STX7, USO1, COPE, VPS4B	NK Effector	up	837	12	96	12.5	MSigDB_Hallmark_2020.gmt
XENOBIOTIC METABOLISM	0.969814	0.990897	0.663111	PSMB10, UPP1, NMT1, ACP1, DCXR, DHRS7, ARPP19, CNDP2, PDLIM5, CYFIP2, ASL, CBR1, MAN1A1	NK Effector	up	838	13	200	6.5	MSigDB_Hallmark_2020.gmt
FATTY ACID METABOLISM	0.996064	0.996064	-0.598982	GABARAPL1, APEX1, ACO2, XIST, ALDH9A1, ODC1, SDHC, ELOVL5, SMS, GLUL, LDHA, ERP29, MDH2	NK Effector	down	839	13	158	8.22785	MSigDB_Hallmark_2020.gmt
NOTCH SIGNALING	0.660385	0.757027	-0.844323	MAML2, SKP1, NOTCH2, RBX1, NOTCH1, APH1A	NK Effector	down	840	6	32	18.75	MSigDB_Hallmark_2020.gmt
MYC TARGETS V2	0.628079	0.737993	-0.877177	SUPV3L1, DUSP2, LAS1L, CDK4, HSPD1, TCOF1	NK Effector	down	841	6	58	10.3448	MSigDB_Hallmark_2020.gmt
SPERMATOGENESIS	0.569661	0.721585	-0.91784	PEBP1, IP6K1, TALDO1, PIAS2, CHFR	NK Effector	down	842	5	135	3.7037	MSigDB_Hallmark_2020.gmt
UV RESPONSE DN	0.551404	0.721585	-0.93793	FYN, TGFBR3, ATXN1, DUSP1, CELF2, NR1D2, PTEN, WDR37, PIK3CD, NOTCH2, TOGARAM1, CITED2, DLG1	NK Effector	down	843	13	144	9.02778	MSigDB_Hallmark_2020.gmt
KRAS SIGNALING DN	0.529873	0.721585	-0.940885	NR4A2, TENT5C, BTG2, CLSTN3, KMT2D	NK Effector	down	844	5	200	2.5	MSigDB_Hallmark_2020.gmt
APICAL JUNCTION	0.420055	0.616956	-1.01546	ACTB, CNN2, ACTG1, PTEN, AKT2, B4GALT1, PECAM1, CTNNA1, VASP, TSC1, PFN1, IKBKG, DLG1	NK Effector	down	845	13	200	6.5	MSigDB_Hallmark_2020.gmt
MTORC1 SIGNALING	0.352976	0.552995	-1.04653	IFRD1, PPP1R15A, SLC2A3, ETF1, TFRC, HSPA9, PGK1, SYTL2, NFKBIB, BTG2, PNP, MTHFD2, HSPA5, UFM1, PFKL, PNO1, GPI, NFYC, DDIT4, PRDX1, GAPDH, HSPD1, ENO1, ACSL3, ELOVL5, ERO1A, LDHA, RPN1, SERP1, RAB1A, RPA1, RIT1, ATP2A2, SEC11A, CXCR4, NAMPT, GCLC, MAP2K3, DDIT3	NK Effector	down	846	39	200	19.5	MSigDB_Hallmark_2020.gmt
COAGULATION	0.365365	0.553941	-1.06801	FYN, DUSP6, PEF1, MAFF, ARF4, PECAM1, GSN, USP11	NK Effector	down	847	8	138	5.7971	MSigDB_Hallmark_2020.gmt
G2-M CHECKPOINT	0.227748	0.445543	-1.12987	STMN1, SRSF2, RBM14, UBE2S, CCNT1, FOXN3, UPF1, SFPQ, EWSR1, AMD1, MTF2, HIF1A, SNRPD1, CDC25B, CDK4, ODC1, NOTCH2, G3BP1	NK Effector	down	848	18	200	9	MSigDB_Hallmark_2020.gmt
INFLAMMATORY RESPONSE	0.246471	0.445543	-1.14318	BST2, LCK, NFKBIA, IL18R1, CD48, IL18RAP, RASGRP1, IFITM1, BTG2, PIK3R5, CD69, HIF1A, PTGER4, RAF1, CD55	NK Effector	down	849	15	200	7.5	MSigDB_Hallmark_2020.gmt
ESTROGEN RESPONSE LATE	0.244643	0.445543	-1.15085	TOB1, FOS, CD44, DUSP2, BCL2	NK Effector	down	850	5	200	2.5	MSigDB_Hallmark_2020.gmt
HEME METABOLISM	0.201936	0.445543	-1.16093	MKRN1, AHSP, YPEL5, PSMD9, CA1, UCP2, TNRC6B, TFRC, TENT5C, RBM5, BTG2, ADIPOR1, KDM7A, PICALM, SLC25A38, SLC25A37, RNF19A, SEC14L1, ARL2BP, SDCBP, FOXO3, TSPAN5, FBXO7, RBM38	NK Effector	down	851	24	200	12	MSigDB_Hallmark_2020.gmt
E2F TARGETS	0.184424	0.445543	-1.1666	STMN1, PHF5A, SRSF2, UBE2S, CTPS1, MCM7, TP53, RAD1, TFRC, MTHFD2, CNOT9, PRPS1, NUP153, CDC25B, CDK4, RANBP1, TUBB, HMGB2, PRKDC, PCNA, SSRP1, NASP, NAP1L1, KIF22, RPA1, RAN	NK Effector	down	852	26	200	13	MSigDB_Hallmark_2020.gmt
ANDROGEN RESPONSE	0.204062	0.445543	-1.19054	MAF, DNAJB9, PTK2B, LMAN1, CDK6, UBE2I, B4GALT1, TPD52, ACSL3, ELOVL5, SMS	NK Effector	down	853	11	100	11	MSigDB_Hallmark_2020.gmt
IL-6/JAK/STAT3 SIGNALING	0.222737	0.445543	-1.19377	LTB, CD44, IL18R1, PIK3R5, JUN, IFNGR1, TYK2, MAP3K8	NK Effector	down	854	8	87	9.1954	MSigDB_Hallmark_2020.gmt
MYOGENESIS	0.210143	0.445543	-1.19768	IFRD1, MEF2D, GADD45B, NCAM1, EIF4A2, SPTAN1	NK Effector	down	855	6	200	3	MSigDB_Hallmark_2020.gmt
PI3K/AKT/MTOR SIGNALING	0.140114	0.387373	-1.24644	PLCB1, LCK, ARF1, PRKCB, MKNK2, NFKBIB, PTEN, CSNK2B, CDK4, RAF1, PFN1, PPP1CA, VAV3, EIF4E, CFL1, RIT1, TSC2, CXCR4, IL2RG, GRK2, MAP2K3, DDIT3	NK Effector	down	856	22	105	20.9524	MSigDB_Hallmark_2020.gmt
GLYCOLYSIS	0.117462	0.368048	-1.26766	STMN1, PKM, GNPDA1, CD44, B4GALT4, PGK1, HSPA5, PRPS1, TALDO1, ECD, B4GALT1, ALDH9A1, DDIT4, SDHC, ENO1, SLC35A3, ERO1A, LDHA, CITED2, ZNF292, NASP, PGM2, MDH2, PDK3, ANKZF1, CXCR4, GCLC, HAX1	NK Effector	down	857	28	200	14	MSigDB_Hallmark_2020.gmt
APOPTOSIS	0.102351	0.343608	-1.27026	HSPB1, SLC20A1, BCAP31, TGFBR3, GADD45B, CD44, CTNNB1, ETF1, SOD2, CD2, SPTAN1, TAP1, VDAC2, BTG2, CASP3, BAX, CD69, DNAJA1, JUN, CYLD, IFNGR1, CDC25B	NK Effector	down	858	22	161	13.6646	MSigDB_Hallmark_2020.gmt
ESTROGEN RESPONSE EARLY	0.101273	0.343608	-1.32775	TOB1, FOS, MED13L, CD44, BCL2, RASGRP1, ISG20L2, TIPARP, B4GALT1, SIAH2, DHRS3, RHOBTB3	NK Effector	down	859	12	200	6	MSigDB_Hallmark_2020.gmt
MYC TARGETS V1	0.0314733	0.16436	-1.35044	IFRD1, EIF4A1, SRSF7, SRSF2, HNRNPA1, CTPS1, TRIM28, MCM7, ETF1, PSMD3, SNRPA, C1QBP, PGK1, APEX1, SRSF3, RNPS1, EXOSC7, LSM2, NCBP1, CLNS1A, ERH, SNRPD1, CDK4, HNRNPA3, ODC1, PTGES3, RANBP1, HSP90AB1, G3BP1, IMPDH2, HSPD1, PRPF31, LDHA, TARDBP, PCNA, CNBP, FAM120A, PABPC4, EIF4E, NAP1L1, PHB2, PCBP1, EIF1AX, UBA2, RAN, EIF3B, VDAC1	NK Effector	down	860	47	200	23.5	MSigDB_Hallmark_2020.gmt
ALLOGRAFT REJECTION	0.043787	0.18709	-1.3645	HLA-DRA, LTB, HLA-DMA, CD3E, LCK, CD74, IL18RAP, CD8A, CD2, PRKCB, TAP1	NK Effector	down	861	11	200	5.5	MSigDB_Hallmark_2020.gmt
APICAL SURFACE	0.125405	0.368378	-1.36661	HSPB1, CD160, GATA3	NK Effector	down	862	3	44	6.81818	MSigDB_Hallmark_2020.gmt
HYPOXIA	0.0213523	0.125445	-1.47924	FOS, PPP1R15A, WSB1, FOSL2, SLC2A3, DUSP1, BCL2, PGK1, MAFF, HEXA, RORA, BTG1, HSPA5, TIPARP, JUN, TPST2, PFKL, ZFP36, TPD52, GPI, SIAH2, DDIT4, GAPDH, ENO1, ERO1A, LDHA, CITED2, ZNF292, FOXO3, PGM2, PDK3, JMJD6, KLF6, ANKZF1, CXCR4, DDIT3, BNIP3L, PFKP, HK1, KDM3A, PIM1, MAP3K1, IDS	NK Effector	down	863	43	200	21.5	MSigDB_Hallmark_2020.gmt
TGF-BETA SIGNALING	0.0527919	0.206768	-1.4845	SLC20A1, PPP1R15A, FKBP1A, SPTBN1, CTNNB1, CDK9, HDAC1, HIPK2, JUNB, PPP1CA, SMURF2	NK Effector	down	864	11	54	20.3704	MSigDB_Hallmark_2020.gmt
P53 PATHWAY	0.0122119	0.0948537	-1.52784	TOB1, FOS, IER5, PPP1R15A, TSPYL2, TP53, CDKN2AIP, MKNK2, TAP1, BTG1, BLCAP, BTG2, CCNK, BAX, HDAC3, HINT1, WRAP73, JUN, RHBDF2, PITPNC1, SLC3A2, EI24, DDIT4, HEXIM1, ZFP36L1	NK Effector	down	865	25	200	12.5	MSigDB_Hallmark_2020.gmt
UV RESPONSE UP	0.0130538	0.0948537	-1.55889	FOSB, FOS, NFKBIA, EIF2S3, SOD2, TFRC, RASGRP1, NUP58, TAP1, BTG1, BTG2, CASP3, DNAJB1, DNAJA1, AMD1, EIF5, CEBPG	NK Effector	down	866	17	158	10.7595	MSigDB_Hallmark_2020.gmt
IL-2/STAT5 SIGNALING	0.00453828	0.0533248	-1.67457	LTB, IKZF2, GADD45B, CD44, GABARAPL1, SLC2A3, IL18R1, CD48, BCL2, RHOH, MAFF, PLEC, RORA, PTCH1, PNP, CASP3, EOMES, IFNGR1, POU2F1, ODC1, PHTF2, DHRS3, HIPK2, SNX14, MAP3K8, PRKCH	NK Effector	down	867	26	199	13.0653	MSigDB_Hallmark_2020.gmt
WNT-BETA CATENIN SIGNALING	0.0141271	0.0948537	-1.68151	TCF7, CTNNB1, TP53, CSNK1E, PTCH1, ADAM17, NCSTN, NOTCH1	NK Effector	down	868	8	42	19.0476	MSigDB_Hallmark_2020.gmt
UNFOLDED PROTEIN RESPONSE	0.00134597	0.0210868	-1.71759	FUS, EIF4A1, DNAJB9, KHSRP, TSPYL2, DCP1A, HSPA9, EIF4A2, MTHFD2, HSPA5, PDIA6, CNOT2, CEBPG, GOSR2, DDIT4, ERN1, EEF2, ERO1A, NABP1, HYOU1, EIF4E, EIF4A3, LSM4, SERP1, SEC31A	NK Effector	down	869	25	113	22.1239	MSigDB_Hallmark_2020.gmt
TNF-ALPHA SIGNALING VIA NF-KB	6.57657e-07	3.09099e-05	-2.10311	FOSB, FOS, IER5, CEBPD, PPP1R15A, NR4A2, GADD45B, IER2, CD44, NFKBIA, FOSL2, SLC2A3, EIF1, DUSP1, SOD2, DUSP2, MAFF, TAP1, CCNL1, BTG1, BTG2, CD69, TIPARP, JUN, YRDC, B4GALT1, ZFP36, PTGER4, JUNB, MAP3K8, GADD45A	NK Effector	down	870	31	200	15.5	MSigDB_Hallmark_2020.gmt
OXIDATIVE PHOSPHORYLATION	0.007388	0.0659315	1.48924	COX6C, IDH3B, NDUFA3, NDUFA1, TIMM8B, ATP5ME, NDUFB7, ATP5F1E, NDUFA4, PDHB, NDUFA6, ATP5MF, NDUFS6, COX6A1, UQCR11, NDUFA2, COX6B1, NDUFC2, NDUFB8, OPA1, COX4I1, AFG3L2, ATP5PO, UQCR10, NDUFA9, NDUFV2, COX7A2, COX7B, NDUFC1, UQCRC1, FDX1, SDHB, NDUFS1, NDUFS2, ATP6V1D, HSPA9, ETFB, NDUFS8, SDHA, COX5B, ACAA2, ATP6V1E1, SDHD, ATP5PB	NK Tissue Res	up	871	44	200	22	MSigDB_Hallmark_2020.gmt
MITOTIC SPINDLE	0.256985	0.462573	1.10816	SMC3, SMC4, ROCK1, KIF20B, APC, ARFGEF1, RASA2, RALBP1, PCM1, KIFAP3, CD2AP, PAFAH1B1, LMNB1, PPP4R2, NEDD9, EPB41, CEP57, TUBGCP2, RHOF, RASA1, CDK5RAP2	NK Tissue Res	up	872	21	199	10.5528	MSigDB_Hallmark_2020.gmt
PROTEIN SECRETION	0.84389	0.926221	0.793554	RAB14, RAB2A, GOLGA4, COPE, ARFGEF1, ANP32E	NK Tissue Res	up	873	6	96	6.25	MSigDB_Hallmark_2020.gmt
ADIPOGENESIS	0.914724	0.944532	0.759966	NDUFB7, COX6A1, UQCR11, NMT1, VEGFB, DNAJC15, ATP5PO, UQCR10, IFNGR1, COX7B, UQCRC1, PLIN2, RIOK3, SDHB, ETFB, REEP5, ACAA2	NK Tissue Res	up	874	17	200	8.5	MSigDB_Hallmark_2020.gmt
MYC TARGETS V2	0.940999	0.944532	-0.609242	NPM1, WDR74, TCOF1, PHB, SUPV3L1, DUSP2, HSPD1	NK Tissue Res	down	875	7	58	12.069	MSigDB_Hallmark_2020.gmt
INTERFERON ALPHA RESPONSE	0.944532	0.944532	-0.678066	IFITM1, BST2, LPAR6, CASP1, TAP1	NK Tissue Res	down	876	5	97	5.15464	MSigDB_Hallmark_2020.gmt
INTERFERON GAMMA RESPONSE	0.927901	0.944532	-0.743629	BTG1, HLA-DRB1, BST2, NFKBIA, MT2A, PSMA2, LYSMD2, CASP1, SOCS1, TAP1, RBCK1, AUTS2, NAMPT, HIF1A, B2M	NK Tissue Res	down	877	15	200	7.5	MSigDB_Hallmark_2020.gmt
PPEROXISOME	0.839045	0.926221	-0.758326	PRDX1, LONP2	NK Tissue Res	down	878	2	104	1.92308	MSigDB_Hallmark_2020.gmt
SPERMATOGENESIS	0.794166	0.924952	-0.773726	TLE4, TALDO1, VDAC3, TSN	NK Tissue Res	down	879	4	135	2.96296	MSigDB_Hallmark_2020.gmt
XENOBIOTIC METABOLISM	0.801625	0.924952	-0.79269	PTGES3, MT2A, ALDH9A1, GSR, ID2, COMT, GABARAPL1, TMBIM6, DHPS, DDT, IRF8, GSTO1, GCH1, BLVRB, HPRT1, SAR1B	NK Tissue Res	down	880	16	200	8	MSigDB_Hallmark_2020.gmt
ESTROGEN RESPONSE LATE	0.691104	0.846039	-0.862464	CD44, ZFP36, SLC9A3R1, S100A9, FKBP5	NK Tissue Res	down	881	5	200	2.5	MSigDB_Hallmark_2020.gmt
G2-M CHECKPOINT	0.695632	0.846039	-0.880221	STMN1, FOXN3, SRSF2, MT2A, UBE2S, SFPQ, KPNB1, CCNT1, HNRNPD, ODC1, NASP, PDS5B, HIF1A, CUL1, E2F4, NUMA1	NK Tissue Res	down	882	16	200	8	MSigDB_Hallmark_2020.gmt
ALLOGRAFT REJECTION	0.590552	0.759282	-0.932419	HLA-DRA, NPM1, PRKCB, CD2, IL2RG, CD3E, CD247, CD3D, HDAC9, LCK, SOCS1, LTB, KLRD1, TAP1, ABCE1, HIF1A, CCL4, B2M, CSK, PTPRC, IFNAR2	NK Tissue Res	down	883	21	200	10.5	MSigDB_Hallmark_2020.gmt
KRAS SIGNALING UP	0.540625	0.715534	-0.949936	CD37, DUSP6, IL2RG, PPP1R15A, RBM4, YRDC, HDAC9, ID2, LAPTM5	NK Tissue Res	down	884	9	200	4.5	MSigDB_Hallmark_2020.gmt
INFLAMMATORY RESPONSE	0.52954	0.715534	-0.957232	IFITM1, BST2, NFKBIA, KLF6, BTG2, PTGER4, LCK, NAMPT, CD48, HIF1A	NK Tissue Res	down	885	10	200	5	MSigDB_Hallmark_2020.gmt
IL-6/JAK/STAT3 SIGNALING	0.517174	0.715534	-0.962461	CD44, MAP3K8, IL2RG, SOCS1, LTB	NK Tissue Res	down	886	5	87	5.74713	MSigDB_Hallmark_2020.gmt
DNA REPAIR	0.509693	0.715534	-0.973211	BCAP31, ALYREF, SRSF6, DUT, DGUOK, POLR3GL, RBX1, POLR2E, SF3A3, TAF12, TMED2, POLR1D, RPA3, POLR2C, NT5C3A, POLE4, NME3, POLR2K	NK Tissue Res	down	887	18	150	12	MSigDB_Hallmark_2020.gmt
FATTY ACID METABOLISM	0.459296	0.688944	-1.00192	SMS, SUCLG2, XIST, APEX1, ERP29, MDH2, ALDH9A1, LGALS1, ODC1, GLUL, GABARAPL1, PRDX6, OSTC, LDHA, ACADVL, ACSS1	NK Tissue Res	down	888	16	158	10.1266	MSigDB_Hallmark_2020.gmt
COMPLEMENT	0.44218	0.688944	-1.00981	MAFF, DUSP5, S100A9, DUSP6, PFN1, GNB2, LCK, GZMK, CASP1, ITGAM, GATA3, GNAI2, FYN, ZEB1	NK Tissue Res	down	889	14	200	7	MSigDB_Hallmark_2020.gmt
BILE ACID METABOLISM	0.449523	0.688944	-1.01961	LONP2, ABCA2, LCK, ALDH9A1	NK Tissue Res	down	890	4	112	3.57143	MSigDB_Hallmark_2020.gmt
E2F TARGETS	0.350471	0.584118	-1.06379	STMN1, PHF5A, TUBB, SRSF2, DUT, HMGB2, RANBP1, UBE2S, SLBP, RAN, HNRNPD, NASP, PDS5B, RPA3, NAP1L1, POLE4, PRKDC, CTPS1	NK Tissue Res	down	891	18	200	9	MSigDB_Hallmark_2020.gmt
EPITHELIAL MESENCHYMAL TRANSITION	0.342323	0.584118	-1.09638	GADD45B, CD44, RHOB	NK Tissue Res	down	892	3	200	1.5	MSigDB_Hallmark_2020.gmt
ANDROGEN RESPONSE	0.242982	0.455591	-1.15721	ELK4, SMS, DNAJB9, ACSL3, FKBP5, GSR, B4GALT1, B2M, TNFAIP8, AKT1, SLC38A2, CDK6, ABHD2, UBE2I, GNAI3, CCND3, PTK2B, LMAN1, TMEM50A, VAPA, ARID5B	NK Tissue Res	down	893	21	100	21	MSigDB_Hallmark_2020.gmt
TGF-BETA SIGNALING	0.213435	0.41759	-1.20553	JUNB, FKBP1A, CTNNB1, PPP1R15A, RHOA, HIPK2, ID2, HDAC1, PPP1CA	NK Tissue Res	down	894	9	54	16.6667	MSigDB_Hallmark_2020.gmt
MTORC1 SIGNALING	0.143618	0.340147	-1.21039	IFRD1, PRDX1, DDIT4, SLC9A3R1, ACSL3, PPP1R15A, BTG2, BHLHE40, IMMT, EBP, SLC2A3, PPA1, GSR, ATP5MC1, SKAP2, PSMC4, NAMPT, TUBA4A, RAB1A, LDHA, SERP1, SEC11A, UFM1, CORO1A, CXCR4	NK Tissue Res	down	895	25	200	12.5	MSigDB_Hallmark_2020.gmt
P53 PATHWAY	0.167617	0.359179	-1.21273	IER5, BTG1, DDIT4, S100A4, MKNK2, PPP1R15A, BAX, BTG2, CASP1, SLC3A2, SOCS1, FOXO3, TAP1, FOS	NK Tissue Res	down	896	14	200	7	MSigDB_Hallmark_2020.gmt
ESTROGEN RESPONSE EARLY	0.17808	0.364255	-1.23264	CD44, SLC9A3R1, FKBP5, TIPARP, BHLHE40, FOS, B4GALT1, PMAIP1, NXT1, RASGRP1, MED13L, BLVRB, ABHD2, ISG20L2	NK Tissue Res	down	897	14	200	7	MSigDB_Hallmark_2020.gmt
UV RESPONSE DN	0.140789	0.340147	-1.26592	DUSP1, CELF2, ARHGEF9, PRKCA, PTEN, BHLHE40, SPOP, FYN, PIK3CD, ATP2B4, NR1D2	NK Tissue Res	down	898	11	144	7.63889	MSigDB_Hallmark_2020.gmt
APICAL SURFACE	0.163739	0.359179	-1.29149	HSPB1, IL2RG, GATA3, B4GALT1	NK Tissue Res	down	899	4	44	9.09091	MSigDB_Hallmark_2020.gmt
MYOGENESIS	0.126874	0.335844	-1.30808	GADD45B, IFRD1, GSN, EIF4A2, BHLHE40, NCAM1, FLII	NK Tissue Res	down	900	7	200	3.5	MSigDB_Hallmark_2020.gmt
CHOLESTEROL HOMEOSTASIS	0.12004	0.335844	-1.33926	ACTG1, CTNNB1, ABCA2, EBP, S100A11, ATXN2	NK Tissue Res	down	901	6	74	8.10811	MSigDB_Hallmark_2020.gmt
COAGULATION	0.12004	0.335844	-1.33938	MAFF, DUSP6, GSN, ARF4, GNB2, RAC1, WDR1, ANXA1, FYN	NK Tissue Res	down	902	9	138	6.52174	MSigDB_Hallmark_2020.gmt
GLYCOLYSIS	0.0589984	0.204225	-1.38056	STMN1, CD44, DDIT4, TALDO1, TXN, MDH2, ALDH9A1, NASP, RBCK1, B4GALT1, PSMC4, LDHA, HAX1, CXCR4, CHST12	NK Tissue Res	down	903	15	200	7.5	MSigDB_Hallmark_2020.gmt
REACTIVE OXYGEN SPECIES PATHWAY	0.0662414	0.212919	-1.40913	PRDX1, JUNB, PDLIM1, PRDX2, STK25, TXN, GSR, PRDX6	NK Tissue Res	down	904	8	49	16.3265	MSigDB_Hallmark_2020.gmt
HEME METABOLISM	0.0291487	0.131169	-1.41896	AHSP, CA1, TNRC6B, YPEL5, RAD23A, MKRN1, PRDX2, BTG2, CLCN3, ISCA1, FOXO3, TENT5C, UCP2, RBM5, RNF19A, HAGH	NK Tissue Res	down	905	16	200	8	MSigDB_Hallmark_2020.gmt
APICAL JUNCTION	0.0492352	0.184632	-1.42517	ACTB, ACTG1, SYK, PTEN, PFN1, CD99, VASP, B4GALT1, SKAP2, GNAI2	NK Tissue Res	down	906	10	200	5	MSigDB_Hallmark_2020.gmt
MYC TARGETS V1	0.0102528	0.0659315	-1.43441	SRSF7, IFRD1, HNRNPA3, PABPC4, SRSF3, HSP90AB1, HNRNPA1, CLNS1A, SRSF2, DUT, PTGES3, NPM1, EIF1AX, LSM2, PSMA2, PSMD3, RANBP1, VDAC3, APEX1, HNRNPA2B1, PCBP1, EIF4A1, KPNB1, HDAC2, CCT4, HDDC2, RAN, HNRNPD, ODC1, ABCE1, EXOSC7, PSMC4, PRPF31, ERH, CCT5, CUL1, UBA2, PHB2, SNRPD2, LDHA, NAP1L1, ILF2	NK Tissue Res	down	907	42	200	21	MSigDB_Hallmark_2020.gmt
UNFOLDED PROTEIN RESPONSE	0.028062	0.131169	-1.44596	FUS, BANF1, DDIT4, EEF2, NPM1, DNAJB9, EIF4A2, LSM4, EIF4A1, PAIP1, DCTN1, CNOT2, HERPUD1, EIF4A3, SEC31A, SERP1, SEC11A	NK Tissue Res	down	908	17	113	15.0442	MSigDB_Hallmark_2020.gmt
IL-2/STAT5 SIGNALING	0.0117212	0.0659315	-1.51444	GADD45B, CD44, MAFF, RHOB, MAP3K8, KLF6, NFKBIZ, BHLHE40, CD79B, SOCS1, SLC2A3, HIPK2, LTB, ODC1, CTSZ, GABARAPL1, CD48	NK Tissue Res	down	909	17	199	8.54271	MSigDB_Hallmark_2020.gmt
HYPOXIA	0.0109619	0.0659315	-1.5215	BTG1, HEXA, DUSP1, MAFF, ZFP36, DDIT4, S100A4, KLF6, PRKCA, PPP1R15A, FOSL2, MT2A, TIPARP, BHLHE40, WSB1, SLC2A3, FOXO3, FOS, PLAC8	NK Tissue Res	down	910	19	200	9.5	MSigDB_Hallmark_2020.gmt
KRAS SIGNALING DN	0.0370118	0.151412	-1.52601	NR4A2, BTG2, TENT5C, YPEL1, SLC16A7, MX1	NK Tissue Res	down	911	6	200	3	MSigDB_Hallmark_2020.gmt
APOPTOSIS	0.00611527	0.0659315	-1.57616	HSPB1, GADD45B, CD44, BCAP31, RHOB, CTNNB1, HMGB2, GSN, CD2, BAX, BTG2, CASP1, EBP, TAP1, GSR	NK Tissue Res	down	912	15	161	9.31677	MSigDB_Hallmark_2020.gmt
UV RESPONSE UP	0.00748246	0.0659315	-1.58774	BTG1, JUNB, RHOB, EIF2S3, NFKBIA, ARRB2, BTG2, STK25, DNAJB1, AGO2, TAP1, FOS, FOSB, TMBIM6, TUBA4A, EIF5, ATP6V1F, BSG, RASGRP1, DNAJA1, GLS, GCH1, AMD1	NK Tissue Res	down	913	23	158	14.557	MSigDB_Hallmark_2020.gmt
PI3K/AKT/MTOR SIGNALING	0.00449682	0.0659315	-1.61847	PLCB1, PRKCB, IL2RG, MKNK2, PTEN, PFN1, ARF1, CFL1, CSNK2B, LCK, RAC1, AP2M1, PPP1CA, IRAK4, UBE2N, CXCR4, VAV3, NFKBIB, AKT1, ITPR2, UBE2D3, SMAD2	NK Tissue Res	down	914	22	105	20.9524	MSigDB_Hallmark_2020.gmt
TNF-ALPHA SIGNALING VIA NF-KB	1.61436e-07	7.26461e-06	-2.04711	GADD45B, IER5, CD44, NR4A2, BTG1, KLF2, JUNB, DUSP1, MAFF, ZFP36, RHOB, BCL2A1, DUSP5, KDM6B, MAP3K8, EIF1, IER2, NFKBIA, KLF6, PPP1R15A, FOSL2, BTG2, PTGER4, TIPARP, BHLHE40, YRDC, SLC2A3, TAP1, ID2, FOS, B4GALT1, FOSB, NAMPT, CCL4	NK Tissue Res	down	915	34	200	17	MSigDB_Hallmark_2020.gmt
MITOTIC SPINDLE	0.000908427	0.010674	1.60861	EPB41L2, RALBP1, TUBA4A, PPP4R2, SMC4, RFC1, SMC3, CCDC88A, PCGF5, NDC80, UXT, ROCK1, KIF15, EPB41, NUSAP1, ARFGEF1, CKAP5, BIN1, BRCA2, PRC1, CD2AP, HOOK3, SASS6, TRIO, RASA2, ARHGAP4, PCNT, ARHGAP10, PAFAH1B1, CENPJ, CDK5RAP2, NCK1, RAPGEF5, TPX2, PCM1, TOP2A, TUBGCP2, KIF20B, APC, TUBGCP5, SPTAN1, FBXO5, RAB3GAP1, ARHGAP27, CYTH2, KIF11, SPTBN1, CEP57, SSH2, VCL, STAU1, TLK1, ALMS1, MAP1S, NET1, RANBP9, CENPE, ABL1, ANLN	Prog B Mature	up	916	59	199	29.6482	MSigDB_Hallmark_2020.gmt
OXIDATIVE PHOSPHORYLATION	0.00313534	0.0294722	1.50447	GPX4, ATP5F1E, COX6A1, NDUFA4, NDUFA7, ATP5ME, NDUFA2, COX6C, NDUFA1, NDUFC2, NDUFB7, COX6B1, NDUFA3, COX8A, TIMM10, ATP5MF, TIMM8B, NDUFS4, NDUFB6, UQCR11, AFG3L2, COX7B, NDUFA6, NDUFC1, ATP5F1D, ATP5PO, NDUFB8, NDUFS6, COX4I1, COX7C, ATP5PD, NDUFA5, TIMM9, UQCR10, NDUFAB1, UQCRB, COX5B, GOT2, CPT1A, COX10, OPA1, ETFB, NDUFB4	Prog B Mature	up	917	43	200	21.5	MSigDB_Hallmark_2020.gmt
G2-M CHECKPOINT	0.173981	0.314504	1.14722	PRPF4B, SMC4, SMC2, TOP1, CASP8AP2, HMGB3, LBR, YTHDC1, ARID4A, NDC80, SMAD3, KIF15, TGFB1, NUSAP1, KMT5A, TROAP, CHAF1A, NCL, BRCA2, PRC1, BARD1, CKS2, SRSF10, PAFAH1B1, E2F2, DKC1, TPX2, TOP2A, POLQ, MKI67, EXO1, KIF20B	Prog B Mature	up	918	32	200	16	MSigDB_Hallmark_2020.gmt
IL-6/JAK/STAT3 SIGNALING	0.277189	0.407121	1.1348	LTB, PTPN11, MAP3K8, TGFB1, IFNAR1, IFNGR1, PTPN1, JUN, BAK1, CBL	Prog B Mature	up	919	10	87	11.4943	MSigDB_Hallmark_2020.gmt
SPERMATOGENESIS	0.668872	0.785924	0.876877	AGFG1, COIL, MTOR, RFC4, DMC1, TOPBP1, NCAPH, TLE4, RAD17, CDKN3, ARL4A, EZH2, BRAF, PHKG2, DBF4	Prog B Mature	up	920	15	135	11.1111	MSigDB_Hallmark_2020.gmt
ADIPOGENESIS	0.775229	0.867519	0.855405	GPX4, COX6A1, NDUFB7, COX8A, NMT1, UQCR11, DNAJC15, COX7B, DHRS7, ATP5PO, UCK1, PDCD4, VEGFB, NDUFA5, IFNGR1, UQCR10, NDUFAB1	Prog B Mature	up	921	17	200	8.5	MSigDB_Hallmark_2020.gmt
PROTEIN SECRETION	0.851671	0.930896	0.798107	DNM1L, GOLGA4, STX12, ARFGEF1, VPS4B, AP2B1, ARCN1, COPE, RAB14, RAB2A, NAPG, ARFGEF2, RAB22A, CLN5, CLTC, AP2S1, VAMP7, COPB1, STAM, GNAS, GBF1	Prog B Mature	up	922	21	96	21.875	MSigDB_Hallmark_2020.gmt
E2F TARGETS	0.992775	0.992775	0.711802	SMC4, RFC1, SMC3, DEK, MXD3, HMGB3, PNN, PRDX4, LBR, RFC3, DIAPH3, RAD1, ATAD2, BRCA2, BARD1, NAA38, LUC7L3, CKS2, PA2G4, RAD51AP1, USP1, RAD51C, NBN, TOP2A, DNMT1, MKI67	Prog B Mature	up	923	26	200	13	MSigDB_Hallmark_2020.gmt
APICAL SURFACE	0.88535	0.945715	-0.655503	B4GALT1, IL2RG, APP	Prog B Mature	down	924	3	44	6.81818	MSigDB_Hallmark_2020.gmt
PPEROXISOME	0.961096	0.98199	-0.671093	SIAH1, CTBP1, IDH2, CAT, CTPS1, PEX13, PRDX1, SOD2, HSD17B11, ECH1, HSD17B4, CNBP, ISOC1	Prog B Mature	down	925	13	104	12.5	MSigDB_Hallmark_2020.gmt
MYC TARGETS V2	0.94294	0.98199	-0.694206	DUSP2, FARSA, MYC, TMEM97, GRWD1, RABEPK, PUS1, PPRC1, LAS1L, NIP7, AIMP2, MYBBP1A, UNG, UTP20, EXOSC5, SORD, PES1, CDK4	Prog B Mature	down	926	18	58	31.0345	MSigDB_Hallmark_2020.gmt
FATTY ACID METABOLISM	0.700741	0.803289	-0.882605	SDHC, SUCLG2, FASN, MDH2, XIST, ACSS1, ODC1, ACO2, OSTC, APEX1, ERP29, HADHB, HIBCH, HSD17B10, SDHD, S100A10, SMS, HSD17B11, SUCLG1, ECH1, HSD17B4, ACADM	Prog B Mature	down	927	22	158	13.9241	MSigDB_Hallmark_2020.gmt
KRAS SIGNALING DN	0.582889	0.702456	-0.914185	TCL1A	Prog B Mature	down	928	1	200	0.5	MSigDB_Hallmark_2020.gmt
MYC TARGETS V1	0.566397	0.700544	-0.960633	IFRD1, PSMD3, EIF4A1, PGK1, CDC20, PCBP1, PSMA2, SRSF2, TRIM28, HNRNPA1, SRSF7, EIF3B, CLNS1A, PCNA, PHB2, SNRPA, SF3B3, TYMS, G3BP1, MYC, ILF2, ODC1, RANBP1, GLO1, PTGES3, PRDX3, MCM2, UBA2, APEX1, CTPS1, PSMA6, NCBP1, RRM1, HDDC2, EIF4G2, RAN, HNRNPA2B1, HNRNPA3	Prog B Mature	down	929	38	200	19	MSigDB_Hallmark_2020.gmt
DNA REPAIR	0.490458	0.623014	-0.983175	TP53, ALYREF, SRSF6, ZWINT, TAF12, TAF6, DGUOK, PCNA, GMPR2, TYMS, AAAS, ITPA, POLR3GL, PNP, PDE4B, SDCBP, RBX1, CSTF3, BCAP31, USP11, REV3L, POLR2E, FEN1	Prog B Mature	down	930	23	150	15.3333	MSigDB_Hallmark_2020.gmt
BILE ACID METABOLISM	0.401606	0.524318	-1.0336	EFHC1, PAOX, IDH2, CAT, PEX13, HSD17B11, OPTN, HSD17B4, ISOC1, HACL1	Prog B Mature	down	931	10	112	8.92857	MSigDB_Hallmark_2020.gmt
APOPTOSIS	0.337545	0.455618	-1.05663	BCL2L11, SATB1, TXNIP, CTNNB1, BAX, RHOT2, SLC20A1, CASP1, WEE1, GADD45B, CD69, GSN, LEF1, ANXA1, MCL1, BCAP31, CASP2, SOD2, BCL2L1, CASP6, ISG20	Prog B Mature	down	932	21	161	13.0435	MSigDB_Hallmark_2020.gmt
XENOBIOTIC METABOLISM	0.33929	0.455618	-1.06471	SHMT2, MT2A, BLVRB, SAR1B, SLC1A5, ACO2, ID2, PTGES3, TMEM97, SPINT2, GSS, SLC35D1, CAT, CASP6, ECH1, GSR, JUP, LPIN2	Prog B Mature	down	933	18	200	9	MSigDB_Hallmark_2020.gmt
CHOLESTEROL HOMEOSTASIS	0.307825	0.438417	-1.106	ACTG1, CTNNB1, TP53INP1, FASN	Prog B Mature	down	934	4	74	5.40541	MSigDB_Hallmark_2020.gmt
UV RESPONSE DN	0.266904	0.404661	-1.12281	ANXA4, DUSP1, CITED2, NR3C1, PRKCE, MYC, ZMIZ1, PTEN, RUNX1, PIK3CD, SPOP, TGFBR2	Prog B Mature	down	935	12	144	8.33333	MSigDB_Hallmark_2020.gmt
UNFOLDED PROTEIN RESPONSE	0.233766	0.368955	-1.13036	DDIT4, FUS, EIF4A1, EIF4A2, ALDH18A1, KHSRP, BANF1, CXXC1, LSM1, EIF4A3	Prog B Mature	down	936	10	113	8.84956	MSigDB_Hallmark_2020.gmt
APICAL JUNCTION	0.235503	0.368955	-1.14106	ACTB, ACTG1, CTNNA1, MAP4K2, EVL, PFN1, B4GALT1, CD34, VASP, PTEN, CAP1	Prog B Mature	down	937	11	200	5.5	MSigDB_Hallmark_2020.gmt
INFLAMMATORY RESPONSE	0.202043	0.339143	-1.17952	CCL5, BST2, KIF1B, CD48, MYC, CD69, PDE4B, HIF1A	Prog B Mature	down	938	8	200	4	MSigDB_Hallmark_2020.gmt
IL-2/STAT5 SIGNALING	0.163233	0.314504	-1.18858	ANXA4, IRF4, RHOH, IKZF2, CD48, CD81, PIM1, SLC1A5, GADD45B, MYC, ODC1, PLAGL1, PNP, LRRC8C, BCL2, LRIG1, CCND3, KLF6, SELL, BCL2L1, PUS1, NFKBIZ, SYNGR2	Prog B Mature	down	939	23	199	11.5578	MSigDB_Hallmark_2020.gmt
ANDROGEN RESPONSE	0.185907	0.323617	-1.19721	FKBP5, TSC22D1, B4GALT1, TNFAIP8, PTK2B, AKT1, ACSL3, ZMIZ1, UBE2I, ELK4, CCND3, B2M, RAB4A, SMS, GSR, DNAJB9, LMAN1, ACTN1, SRF, MYL12A, XRCC6	Prog B Mature	down	940	21	100	21	MSigDB_Hallmark_2020.gmt
INTERFERON ALPHA RESPONSE	0.169023	0.314504	-1.2061	BST2, TXNIP, CASP1, OGFR, IFITM2, STAT2, TRIM25, CD47, B2M, SELL, MX1, ISG20, IFIH1, PSMB9, LGALS3BP, NMI	Prog B Mature	down	941	16	97	16.4948	MSigDB_Hallmark_2020.gmt
PI3K/AKT/MTOR SIGNALING	0.160615	0.314504	-1.20894	PRKCB, CXCR4, PPP1CA, ACTR3, CSNK2B, CFL1, PFN1, ARF1, AKT1, PDK1, PTEN	Prog B Mature	down	942	11	105	10.4762	MSigDB_Hallmark_2020.gmt
ALLOGRAFT REJECTION	0.131431	0.294155	-1.23155	CCL5, IRF4, HLA-DMB, PRKCB, HLA-DRA, SRGN, LY86, CD79A, AKT1, MTIF2, CTSS, CD96, HIF1A, FLNA, HLA-DOA, ITGB2, CD47, CCND3, B2M, PTPRC	Prog B Mature	down	943	20	200	10	MSigDB_Hallmark_2020.gmt
UV RESPONSE UP	0.102437	0.250098	-1.25687	JUNB, BCL2L11, FOS, STK25, SIGMAR1, BTG1, FOSB, BSG, CDC34, CYB5B, PPIF, STARD3, EIF2S3, CLTB, ARRB2, STIP1, TFRC, CCND3, NXF1, SOD2, FEN1, RPN1, DGAT1, RXRB, GGH, E2F5, PPT1, BTG2, FKBP4, ATP6V1F, PPP1R2, SELENOW, HLA-F, CCNE1	Prog B Mature	down	944	34	158	21.519	MSigDB_Hallmark_2020.gmt
MTORC1 SIGNALING	0.0628492	0.173759	-1.25871	DDIT4, SHMT2, IFRD1, LTA4H, CXCR4, PGK1, PFKL, ACTR3, RPA1, QDPR, SLC1A5, PSPH, PSMD13, ACSL3, CYB5B, PDK1, PNP, M6PR, GLA, TMEM97, PPP1R15A, STIP1, ITGB2, HMBS, MCM2, TFRC, ENO1, PRDX1, RRM2, GPI, RPN1	Prog B Mature	down	945	31	200	15.5	MSigDB_Hallmark_2020.gmt
NOTCH SIGNALING	0.173673	0.314504	-1.29883	DTX1, APH1A, MAML2, SKP1, RBX1	Prog B Mature	down	946	5	32	15.625	MSigDB_Hallmark_2020.gmt
MYOGENESIS	0.106425	0.250098	-1.31765	AEBP1, LSP1, IFRD1, EIF4A2, MEF2D, GADD45B, ATP6AP1, GSN, SH2B1, ABLIM1, FLII, PLXNB2, SYNGR2	Prog B Mature	down	947	13	200	6.5	MSigDB_Hallmark_2020.gmt
ESTROGEN RESPONSE EARLY	0.0717618	0.187378	-1.338	FKBP5, TOB1, FOS, KLF10, MED13L, SCARB1, B4GALT1, BLVRB, FASN, CBFA2T3, MYC, PPIF, GLA, BCL2, LRIG1, ARL3, AKAP1, MED24, ABLIM1, TGIF2, CHPT1, NXT1, OPN3, MYBBP1A, ADD3, SLC9A3R1, ISG20L2, FKBP4, IGF1R	Prog B Mature	down	948	29	200	14.5	MSigDB_Hallmark_2020.gmt
COMPLEMENT	0.0524905	0.154191	-1.37756	CCL5, S100A9, DUSP6, LTA4H, TNFAIP3, PFN1, DGKH, PIM1, CASP1, GNB2, CTSS	Prog B Mature	down	949	11	200	5.5	MSigDB_Hallmark_2020.gmt
ESTROGEN RESPONSE LATE	0.0494739	0.154191	-1.3871	S100A9, FKBP5, TOB1, FOS, CDC20, DUSP2, SCARB1, BLVRB, PPIF, MEST, ID2, GLA, ZFP36, BCL2, IDH2, ARL3, ISG20, METTL3, CHPT1, NXT1, OPN3, ATP2B4, ADD3, SLC9A3R1, FKBP4	Prog B Mature	down	950	25	200	12.5	MSigDB_Hallmark_2020.gmt
HEME METABOLISM	0.0157175	0.0634459	-1.44811	AHSP, CA1, BMP2K, DAAM1, TNRC6B, NR3C1, NUDT4, BLVRB, UCP2, PSMD9, MKRN1, DCAF10, BSG, YPEL5, LRP10, SDCBP, HEBP1, MGST3, HMBS, HAGH, MPP1, TFRC, CCND3, CAT, FBXO7, CLCN3, TMEM9B, RBM5, OPTN, HTRA2, GAPVD1, LPIN2	Prog B Mature	down	951	32	200	16	MSigDB_Hallmark_2020.gmt
P53 PATHWAY	0.016199	0.0634459	-1.45743	DDIT4, TP53, TOB1, FOS, TXNIP, TSC22D1, S100A4, CD81, BAX, TAX1BP3, EI24, BTG1, PCNA, CASP1, WRAP73, ZFP36L1, PPM1D, NUDT15, PITPNC1, PPP1R15A, IP6K2, CCND3, SLC35D1, HEXIM1, FBXW7, PLXNB2, S100A10, RAD9A, TM7SF3, MDM2, FAM162A	Prog B Mature	down	952	31	200	15.5	MSigDB_Hallmark_2020.gmt
TGF-BETA SIGNALING	0.0462903	0.154191	-1.47191	JUNB, PPP1CA, KLF10, CTNNB1, HDAC1, SLC20A1, TGIF1, ID2, PPP1R15A	Prog B Mature	down	953	9	54	16.6667	MSigDB_Hallmark_2020.gmt
REACTIVE OXYGEN SPECIES PATHWAY	0.0269019	0.0972606	-1.52467	PDLIM1, JUNB, LSP1, STK25, PFKP	Prog B Mature	down	954	5	49	10.2041	MSigDB_Hallmark_2020.gmt
GLYCOLYSIS	0.00815587	0.0558029	-1.52584	DDIT4, CITED2, CXCR4, PGK1, COL5A1, PFKP, SDHC, IRS2, B4GALT1, PGAM1, MDH2, TALDO1, PKM, CHST12, PAXIP1, ENO1, MED24, B4GALT4, CASP6, ISG20, ALDH7A1, RBCK1, FAM162A	Prog B Mature	down	955	23	200	11.5	MSigDB_Hallmark_2020.gmt
KRAS SIGNALING UP	0.0106857	0.0558029	-1.57983	CD37, SATB1, DUSP6, CXCR4, TNFAIP3, LAT2, CTSS, ID2, PPP1R15A, ITGB2, RBM4, IL2RG, FBXO4, PRELID3B, JUP, AKT2, ATG10	Prog B Mature	down	956	17	200	8.5	MSigDB_Hallmark_2020.gmt
EPITHELIAL MESENCHYMAL TRANSITION	0.0140967	0.0634459	-1.61834	IL32, TNFAIP3, COL5A1, P3H1, COLGALT1, GADD45B, MEST, ID2, BASP1, FLNA	Prog B Mature	down	957	10	200	5	MSigDB_Hallmark_2020.gmt
COAGULATION	0.00970246	0.0558029	-1.69804	DUSP6, PEF1, LTA4H, WDR1, GNB2, ARF4, GSN, ANXA1, USP11, RABIF	Prog B Mature	down	958	10	138	7.24638	MSigDB_Hallmark_2020.gmt
WNT-BETA CATENIN SIGNALING	0.0104544	0.0558029	-1.6996	TP53, CTNNB1, MAML1, TCF7, MYC, SKP2, LEF1	Prog B Mature	down	959	7	42	16.6667	MSigDB_Hallmark_2020.gmt
INTERFERON GAMMA RESPONSE	0.000159099	0.00249256	-1.72488	CCL5, IRF4, BST2, TNFAIP3, AUTS2, TXNIP, MT2A, PFKP, PSMA2, DDX58, BTG1, XAF1, PIM1, CASP1, OGFR, CIITA, CD69, OAS2, NUP93, ST3GAL5, PNP, PDE4B, HIF1A, IFITM2, STAT2, TRIM25, HLA-DRB1, B2M, SOD2, MX1, ISG20, STAT3, IFIH1, RNF213, PSMB9, RBCK1, LGALS3BP, APOL6, NMI	Prog B Mature	down	960	39	200	19.5	MSigDB_Hallmark_2020.gmt
TNF-ALPHA SIGNALING VIA NF-KB	0.000103384	0.00242952	-1.8609	JUNB, CCL5, DUSP1, KLF2, TNFAIP3, FOS, KLF10, TSC22D1, DDX58, IRS2, DUSP2, B4GALT1, TNFAIP8, BTG1, FOSB, GADD45B, MYC, TGIF1, CD69, ID2, PDE4B, MCL1, IER2, PPP1R15A, ZFP36	Prog B Mature	down	961	25	200	12.5	MSigDB_Hallmark_2020.gmt
HYPOXIA	4.10153e-05	0.00192772	-1.92883	DDIT4, DUSP1, CITED2, CXCR4, TNFAIP3, FOS, PGK1, WSB1, PFKL, MT2A, COL5A1, S100A4, SLC2A5, NR3C1, PFKP, IRS2, SCARB1, BTG1, TPST2, PIM1, PDK1, PPP1R15A, ZFP36, BCL2, ENO1, HEXA, KLF6, GPI, CASP6, ISG20	Prog B Mature	down	962	30	200	15	MSigDB_Hallmark_2020.gmt
OXIDATIVE PHOSPHORYLATION	2.19566e-11	1.05392e-09	2.20743	COX6A1, COX6C, GPX4, ATP5PO, ATP5F1E, NDUFA1, NDUFA4, NDUFS6, NDUFA3, NDUFB7, NDUFA2, COX7B, ATP5F1D, COX6B1, ATP5ME, ATP5MF, NDUFC2, NDUFA7, UQCR11, NDUFB8, ATP5PD, COX8A, SDHA, FXN, NDUFA6, ETFB, COX7A2, NDUFB6, AFG3L2, NDUFB1, UQCR10, NDUFS8, NDUFC1, COX4I1, NDUFV2, COX5B, ATP5PF, COX11, NDUFB2, TIMM8B, ATP6V1E1, PHYH, NDUFAB1, LDHB, CPT1A, COX7C, OPA1, NDUFA5, COX17, TIMM10, FH, ACAA1, NDUFS4, LDHA, RHOT1	Prog B Pre	up	963	55	200	27.5	MSigDB_Hallmark_2020.gmt
E2F TARGETS	8.26498e-07	1.3224e-05	1.8827	MXD3, RFC1, DEK, BRCA2, SMC3, PRDX4, ATAD2, BARD1, HELLS, PSIP1, DSCC1, USP1, CBX5, EZH2, NAA38, POLD3, DNMT1, PA2G4, HMGB3, CHEK1, WEE1, NME1, TMPO, CENPE, PNN, CENPM, MMS22L, MCM4, SNRPB, UBR7, GINS1, TCF19, GSPT1, TUBG1, NASP, RACGAP1, DCTPP1, RAD1, NUDT21, MCM7, EXOSC8, LIG1, NUP107, RPA3, RFC2, RAD51AP1, GINS4, MYBL2, CSE1L, HMGA1, PPP1R8, SYNCRIP, PAICS, DONSON, HNRNPD, RFC3, TUBB, LBR, POLE, SLBP, MCM6, ILF3, CTPS1, POLD2, MCM2, PDS5B, DCK, SMC4, POP7, STMN1, NOP56, MCM5, PSMC3IP	Prog B Pre	up	964	73	200	36.5	MSigDB_Hallmark_2020.gmt
MYC TARGETS V1	0.000156241	0.00076551	1.66091	EIF3J, DEK, PRDX4, DDX21, USP1, UBE2L3, POLE3, ACP1, RFC4, PWP1, CBX3, HSPE1, PA2G4, SERBP1, EIF2S2, PSMD7, GNL3, SNRPA1, NME1, PSMD14, RSL1D1, PHB, DHX15, TFDP1, NHP2, DDX18, MCM4, PPIA, SRPK1, NDUFAB1, ETF1, STARD7, VBP1, EEF1B2, PABPC1, SET, PSMA7, FBL, GSPT1, COPS5, LDHA, MCM7, PSMA6, PSMD1, COX5A, SSB, SNRPD1, SYNCRIP, HDGF, SSBP1, HNRNPD, LSM7, SLC25A3, MCM6, PPM1G, CTPS1, XPOT, POLD2, GOT2, MCM2, SNRPD2, CDC45, HNRNPU	Prog B Pre	up	965	63	200	31.5	MSigDB_Hallmark_2020.gmt
G2-M CHECKPOINT	0.00192885	0.00514361	1.55229	BRCA2, CHAF1A, TOP1, PRPF4B, KMT5A, BARD1, KIF20B, EZH2, CDC27, POLQ, E2F1, SRSF10, CASP8AP2, RBL1, NCL, HMGB3, CHEK1, ARID4A, DKC1, DBF4, GINS2, NSD2, TMPO, CDC6, CENPE, TGFB1, MNAT1, TFDP1, CUL3, CDC7, YTHDC1	Prog B Pre	up	966	31	200	15.5	MSigDB_Hallmark_2020.gmt
SPERMATOGENESIS	0.0253387	0.0506774	1.49719	COIL, TOPBP1, EZH2, ZC3H14, RFC4, TLE4, AGFG1, DBF4, POMC, SIRT1, MTOR, PSMG1	Prog B Pre	up	967	12	135	8.88889	MSigDB_Hallmark_2020.gmt
MITOTIC SPINDLE	0.177264	0.243105	1.1269	RFC1, BRCA2, SMC3, RALBP1, KIF20B, EPB41L2, CDC27, TUBA4A, PPP4R2, CENPE, UXT, DST, SPTBN1, CCDC88A, CEP192, CDK5RAP2, PCGF5, EZR, FLNB, PCM1, ROCK1, NET1, RACGAP1, HOOK3, CKAP5, KATNB1, STK38L, NDC80, ARFGEF1, KIF3B, CD2AP, WASF2, NCK1, RHOF, CENPJ, SPTAN1, DYNLL2, KIFAP3, MARCKS, MAP1S, NUSAP1, SASS6, TSC1, DLG1, SMC4, LATS1, STAU1, TUBGCP3	Prog B Pre	up	968	48	199	24.1206	MSigDB_Hallmark_2020.gmt
DNA REPAIR	0.194184	0.249307	1.12304	GPX4, GUK1, NME4, POLR2I, RFC4, POLD3, APRT, EDF1, XPC, POLR2D, NME1, VPS28, RNMT, POM121, NFX1, NELFE, MPC2, GTF2F1, DGCR8, COX17, NUDT21, LIG1, RPA3, RFC2	Prog B Pre	up	969	24	150	16	MSigDB_Hallmark_2020.gmt
ADIPOGENESIS	0.351816	0.392725	1.03558	COX6A1, GPX4, ATP5PO, NDUFB7, COX7B, SULT1A1, DNAJC15, VEGFB, UQCR11, COX8A, ETFB, UQCR10, REEP5, NMT1, SOD1, PHYH, NDUFAB1, UCK1, PGM1, NDUFA5, TKT, PLIN2, CD302	Prog B Pre	up	970	23	200	11.5	MSigDB_Hallmark_2020.gmt
MYC TARGETS V2	0.431882	0.460674	1.00666	CBX3, HSPE1, PA2G4, GNL3, PHB, DDX18, MCM4, WDR43	Prog B Pre	up	971	8	58	13.7931	MSigDB_Hallmark_2020.gmt
PPEROXISOME	0.99237	0.99237	-0.585781	DHRS3, HSD17B11, ABCC5, HSD17B4, CTBP1, ECH1, SCP2, ELOVL5, HMGCL, SLC35B2, SLC25A17, ACSL5, CAT, GNPAT, IDH2, TSPO	Prog B Pre	down	972	16	104	15.3846	MSigDB_Hallmark_2020.gmt
FATTY ACID METABOLISM	0.800551	0.817584	-0.829704	HSD17B11, SUCLG2, BCKDHB, LGALS1, SDHC, OSTC, GSTZ1, HSD17B4, S100A10, ECH1, HADHB, HIBCH, UGDH, D2HGDH, XIST, HADH, ELOVL5, HSD17B10, ERP29, HSPH1, ACSS1, GPD2, HMGCL, ECI1, ACSL5, APEX1	Prog B Pre	down	973	26	158	16.4557	MSigDB_Hallmark_2020.gmt
PROTEIN SECRETION	0.579789	0.604997	-0.929626	NAPA, SGMS1, IGF2R, M6PR, TPD52, SEC22B, VAMP4, BNIP3, KIF1B, ARF1, ADAM10, STX16, MON2, CLCN3, BET1, YIPF6, LMAN1	Prog B Pre	down	974	17	96	17.7083	MSigDB_Hallmark_2020.gmt
XENOBIOTIC METABOLISM	0.414877	0.452593	-1.01895	ID2, IRF8, BLVRB, SERTAD1, TMBIM6, SSR3, GCH1, SHMT2, TMEM97, ECH1, TKFC, UGDH, MT2A, ELOVL5	Prog B Pre	down	975	14	200	7	MSigDB_Hallmark_2020.gmt
IL-6/JAK/STAT3 SIGNALING	0.282725	0.323114	-1.12658	CD9, SOCS1, IL3RA, STAT2, ITGA4, PTPN2	Prog B Pre	down	976	6	87	6.89655	MSigDB_Hallmark_2020.gmt
UNFOLDED PROTEIN RESPONSE	0.222563	0.267075	-1.15016	DDIT4, ERN1, DNAJB9, EIF4A1, NABP1, EIF4A2, CNOT2, FUS, SLC1A4, EIF4A3, CXXC1, TSPYL2, SLC7A5, YWHAZ, SEC11A, BANF1	Prog B Pre	down	977	16	113	14.1593	MSigDB_Hallmark_2020.gmt
BILE ACID METABOLISM	0.240618	0.281699	-1.16403	LCK, HSD17B11, EFHC1, OPTN, HSD17B4, SCP2, GCLM, SLC35B2, PAOX, ACSL5, CAT, GNPAT, PFKM, ABCA5, IDH2	Prog B Pre	down	978	15	112	13.3929	MSigDB_Hallmark_2020.gmt
INTERFERON ALPHA RESPONSE	0.197368	0.249307	-1.18091	IRF7, MX1, IFI44L, USP18, STAT2, ISG20, UBA7, CASP1, OAS1, BST2, IFIT2, IFI44, IFI35, IFIT3, OGFR, LPAR6, B2M	Prog B Pre	down	979	17	97	17.5258	MSigDB_Hallmark_2020.gmt
REACTIVE OXYGEN SPECIES PATHWAY	0.189819	0.249307	-1.21384	PDLIM1, JUNB, TXNRD2, MPO, MBP, FES, STK25	Prog B Pre	down	980	7	49	14.2857	MSigDB_Hallmark_2020.gmt
APOPTOSIS	0.116389	0.164314	-1.24046	BTG2, PMAIP1, LEF1, GSN, SATB1, TIMP1, ERBB2, GADD45B, EMP1, IGF2R, ISG20, CASP1, GCH1, RHOB, BCL2L11, GADD45A, RHOT2, PLCB2, RNASEL, BCAP31, TXNIP, HGF, VDAC2, CD38	Prog B Pre	down	981	24	161	14.9068	MSigDB_Hallmark_2020.gmt
APICAL SURFACE	0.202985	0.249827	-1.25258	B4GALT1, PLAUR, LYN, ADAM10, IL2RG, HSPB1, FLOT2	Prog B Pre	down	982	7	44	15.9091	MSigDB_Hallmark_2020.gmt
UV RESPONSE UP	0.10723	0.155971	-1.25266	IGFBP2, BTG2, JUNB, FOS, BTG1, EIF2S3, POLG2, TMBIM6, GCH1, STK25, RHOB, BCL2L11, GGH, FOSB, CLTB, RXRB, TFRC, HLA-F, BSG, APOM, LYN	Prog B Pre	down	983	21	158	13.2911	MSigDB_Hallmark_2020.gmt
MTORC1 SIGNALING	0.0748133	0.123829	-1.2635	CD9, BHLHE40, DDIT4, SLC2A3, BTG2, IFRD1, CXCR4, SERPINH1, M6PR, DAPP1, SHMT2, RPA1, LTA4H, SLC1A4, QDPR, SLC2A1, ITGB2, ACTR3, TMEM97, TFRC, SLC7A5, SEC11A, SLA, ADD3	Prog B Pre	down	984	24	200	12	MSigDB_Hallmark_2020.gmt
APICAL JUNCTION	0.103648	0.155472	-1.28691	NEGR1, ACTB, B4GALT1, EVL, ACTN1, FYB1, RASA1, PTPRC, NF1, CTNNA1, ICAM2, AKT2, CAP1, ACTG1, CD34, PTEN, PFN1, VASP, MYH9, RAC2	Prog B Pre	down	985	20	200	10	MSigDB_Hallmark_2020.gmt
GLYCOLYSIS	0.0643213	0.110265	-1.31325	DDIT4, B4GALT1, CXCR4, CITED2, NT5E, ISG20, LHPP, CHST12, SDHC, RPE, IRS2, AGL, PYGB, GALK2, MXI1, FUT8, TALDO1, ECD, PGK1, SRD5A3, ANKZF1, PFKP	Prog B Pre	down	986	22	200	11	MSigDB_Hallmark_2020.gmt
PI3K/AKT/MTOR SIGNALING	0.0785692	0.125711	-1.32559	LCK, CXCR4, SMAD2, PPP1CA, PRKCB, DAPP1, STAT2, PRKAG1, PLCB1, MKNK1, MAP2K6, CFL1, PTEN, SLC2A1, PFN1, ACTR3, MAP3K7, ARF1, SLA	Prog B Pre	down	987	19	105	18.0952	MSigDB_Hallmark_2020.gmt
ANDROGEN RESPONSE	0.0533312	0.0948111	-1.39103	PTK2B, B4GALT1, DNAJB9, INPP4B, ACTN1, TPD52, MYL12A, FKBP5, B2M, TNFAIP8, ABCC4, IQGAP2, ELOVL5, GNAI3, LMAN1, HMGCR, TSC22D1, RAB4A, NCOA4, AKT1	Prog B Pre	down	988	20	100	20	MSigDB_Hallmark_2020.gmt
HEME METABOLISM	0.0223214	0.0487013	-1.41417	CA1, AHSP, BTG2, DAAM1, UCP2, TENT5C, BLVRB, YPEL5, TNRC6B, NFE2, CTSB, SDCBP, RBM38, OPTN, CAST, BMP2K, SLC2A1, MXI1, TFRC, BSG, PSMD9, SLC25A38, LRP10, GCLM, FBXO7, CLCN3, MGST3	Prog B Pre	down	989	27	200	13.5	MSigDB_Hallmark_2020.gmt
NOTCH SIGNALING	0.084203	0.130379	-1.41798	PRKCA, APH1A, ST3GAL6, SKP1, RBX1, ARRB1, MAML2	Prog B Pre	down	990	7	32	21.875	MSigDB_Hallmark_2020.gmt
CHOLESTEROL HOMEOSTASIS	0.0337714	0.0623472	-1.48648	CD9, PLAUR, S100A11, ACTG1, ETHE1, TMEM97, ECH1, STX5, FDFT1, CTNNB1, HMGCR, NFIL3, PCYT2, ATF3	Prog B Pre	down	991	14	74	18.9189	MSigDB_Hallmark_2020.gmt
TGF-BETA SIGNALING	0.0240134	0.050115	-1.55103	ID2, JUNB, PPP1CA, KLF10, CDK9, NCOR2, SKIL, HDAC1, MAP3K7, BMPR2, FURIN, SMAD3, CTNNB1	Prog B Pre	down	992	13	54	24.0741	MSigDB_Hallmark_2020.gmt
WNT-BETA CATENIN SIGNALING	0.02761	0.0530112	-1.55363	LEF1, TCF7, TP53, HDAC5, NCOR2, FRAT1, NCSTN, CTNNB1	Prog B Pre	down	993	8	42	19.0476	MSigDB_Hallmark_2020.gmt
ESTROGEN RESPONSE LATE	0.00497977	0.0119514	-1.62452	CD9, DUSP2, S100A9, ID2, FOS, BLVRB, TOB1, CDC20, ZFP36, ISG20, METTL3, SCARB1, PTPN6, ATP2B4, SLC1A4, NCOR2, FKBP5, BCL2, KLF4, SLC7A5, JAK2, UGDH, ADD3	Prog B Pre	down	994	23	200	11.5	MSigDB_Hallmark_2020.gmt
ALLOGRAFT REJECTION	0.00145848	0.00411806	-1.63152	LCK, CCL5, CCL4, CD3D, CD96, SOCS1, CD247, IRF8, TIMP1, IRF7, SRGN, CD7, CTSS, CD79A, HLA-DMB, HDAC9, FYB1, PRKCB, PTPRC, TPD52, CD3E, CXCR3, HCLS1, ZAP70, CSK, PTPN6, NLRP3, IRF4, B2M, ITGB2, GLMN, ELF4, MAP3K7, JAK2	Prog B Pre	down	995	34	200	17	MSigDB_Hallmark_2020.gmt
P53 PATHWAY	0.00223177	0.00563815	-1.63377	PTPN14, DDIT4, BTG2, SOCS1, FOS, BTG1, PLK3, TOB1, CTSD, CD81, GM2A, TP53, TRAF4, CASP1, RALGDS, GADD45A, FUCA1, HEXIM1, PLXNB2, ABCC5, PRKAB1, PTPRE, RHBDF2, S100A10, KLF4, PIDD1, TSPYL2, DEF6, RNF19B, TXNIP	Prog B Pre	down	996	30	200	15	MSigDB_Hallmark_2020.gmt
HEDGEHOG SIGNALING	0.0166456	0.038047	-1.64636	TLE3, RASA1, NF1, ADGRG1, DPYSL2, MYH9, LDB1	Prog B Pre	down	997	7	36	19.4444	MSigDB_Hallmark_2020.gmt
INTERFERON GAMMA RESPONSE	0.000567598	0.00181631	-1.68136	CCL5, AUTS2, SOCS1, ITGB7, PDE4B, BTG1, IRF8, IRF7, TNFAIP3, MX1, IFI44L, USP18, STAT2, ISG20, CASP1, GCH1, TNFAIP2, SPPL2A, DDX58, BST2, OAS3, PTPN6, IFIT2, PTPN2, IFI44, IFI35, SAMHD1, IFIT3, OGFR, IRF4, STAT3, B2M, JAK2, TXNIP, CD38, MT2A, BANK1, PFKP, OAS2, STAT1, RTP4, XAF1, PSMA2, CASP4, LGALS3BP	Prog B Pre	down	998	45	200	22.5	MSigDB_Hallmark_2020.gmt
IL-2/STAT5 SIGNALING	0.000608068	0.0018242	-1.69483	BHLHE40, SLC2A3, ITGA6, SOCS1, RHOH, CST7, IRF8, GADD45B, DHRS3, IGF1R, IKZF2, CD81, IL3RA, EMP1, CYFIP1, ANXA4, IGF2R, NFKBIZ, NT5E, KLF6, RHOB, CD79B, CD48, SYNGR2, BCL2, IRF4, GLIPR2, RABGAP1L, AHR, BMPR2	Prog B Pre	down	999	30	199	15.0754	MSigDB_Hallmark_2020.gmt
COMPLEMENT	0.000212838	0.000851353	-1.783	LCK, S100A9, CCL5, TIMP1, IRF7, TNFAIP3, CTSD, CTSS, SPOCK2, FCN1, PLAUR, FYN, CBLB, FCER1G, PLEK, PIK3CG, DGKH, CASP1, CTSB, GCA, CD55, LTA4H, L3MBTL4, PFN1, JAK2, DYRK2, LYN, PRCP, SH2B3, APOBEC3G, GNAI3, XPNPEP1, DUSP6, CASP4, GPD2, PREP	Prog B Pre	down	1000	36	200	18	MSigDB_Hallmark_2020.gmt
MYOGENESIS	0.000324661	0.00111312	-1.82504	AEBP1, BHLHE40, MEF2A, IFRD1, GSN, MYOM2, GADD45B, MEF2D, EIF4A2, HDAC5, AGL, AKT2, SPARC, PLXNB2, ABLIM1, SYNGR2, MYH9, SH2B1	Prog B Pre	down	1001	18	200	9	MSigDB_Hallmark_2020.gmt
ESTROGEN RESPONSE EARLY	0.000159481	0.00076551	-1.83412	SH3BP5, BHLHE40, PMAIP1, FOS, B4GALT1, BLVRB, TOB1, DHRS3, IGF1R, KLF10, UGCG, TIPARP, SCARB1, SLC1A4, ABLIM1, NCOR2, FKBP5, BCL2, SLC2A1, KLF4, SLC7A5, JAK2, ADD3, FCMR, ELOVL5, FDFT1	Prog B Pre	down	1002	26	200	13	MSigDB_Hallmark_2020.gmt
KRAS SIGNALING UP	0.000103139	0.000618835	-1.83784	SPON1, SPRY2, ID2, SATB1, IRF8, CXCR4, TSPAN7, TNFAIP3, CTSS, HDAC9, CD37, PLAUR, EMP1, FCER1G, AKT2, IKZF1, FUCA1, YRDC, LY96, LAT2, ITGB2, KLF4, RBM4, RABGAP1L	Prog B Pre	down	1003	24	200	12	MSigDB_Hallmark_2020.gmt
UV RESPONSE DN	7.66438e-05	0.000525557	-1.87073	PRKCA, BHLHE40, DUSP1, ERBB2, CITED2, INPP4B, IGF1R, FYN, ANXA4, ARHGEF9, DAB2, BCKDHB, TGFBR2, ATP2B4	Prog B Pre	down	1004	14	144	9.72222	MSigDB_Hallmark_2020.gmt
COAGULATION	0.000236961	0.000874933	-1.90339	CD9, GSN, TIMP1, FYN, ARF4, PLEK, CTSB, SPARC, LTA4H, WDR1, USP11, PEF1	Prog B Pre	down	1005	12	138	8.69565	MSigDB_Hallmark_2020.gmt
KRAS SIGNALING DN	0.000212364	0.000851353	-1.91784	NR4A2, IGFBP2, BTG2, TENT5C, TCL1A, CLSTN3, MX1, IFI44L	Prog B Pre	down	1006	8	200	4	MSigDB_Hallmark_2020.gmt
INFLAMMATORY RESPONSE	2.17251e-05	0.000208561	-1.94196	RGS1, CYBB, LCK, BTG2, CCL5, SEMA4D, PDE4B, TIMP1, IRF7, PLAUR, KLF6, GCH1, BST2, P2RX7, CD55, NLRP3, CD48, PTPRE, PTGER4	Prog B Pre	down	1007	19	200	9.5	MSigDB_Hallmark_2020.gmt
EPITHELIAL MESENCHYMAL TRANSITION	4.0285e-05	0.00032228	-1.94675	IGFBP2, IL32, ID2, TIMP1, GADD45B, TNFAIP3, GLIPR1, SERPINH1, PLAUR, NT5E, DAB2, LGALS1, RHOB, SNTB1, GADD45A, SPARC, FUCA1, COLGALT1, BASP1	Prog B Pre	down	1008	19	200	9.5	MSigDB_Hallmark_2020.gmt
HYPOXIA	1.34626e-06	1.61552e-05	-1.98373	PRKCA, BHLHE40, DDIT4, SLC2A3, DUSP1, FOS, BTG1, CXCR4, WSB1, CITED2, TNFAIP3, PLAUR, ZFP36, TPD52, PFKFB3, ISG20, TPST2, KLF6, IDS, FOSL2, TIPARP, SCARB1, IRS2, SLC2A5	Prog B Pre	down	1009	24	200	12	MSigDB_Hallmark_2020.gmt
TNF-ALPHA SIGNALING VIA NF-KB	2.18708e-10	5.249e-09	-2.2517	NR4A2, DUSP2, BHLHE40, SLC2A3, BTG2, CCL5, CCL4, ID2, JUNB, PDE4B, DUSP1, FOS, BTG1, KLF2, B4GALT1, KDM6B, GADD45B, TNFAIP3, PLAUR, KLF10, ZFP36, PLEK, PFKFB3, KLF6, GCH1, TNFAIP2, FOSL2, DDX58, RHOB, TIPARP, IRS2, BCL6, GADD45A, PER1, YRDC, IFIT2, FOSB, DNAJB4, BCL2A1, PTPRE, PTGER4	Prog B Pre	down	1010	41	200	20.5	MSigDB_Hallmark_2020.gmt
OXIDATIVE PHOSPHORYLATION	2.20453e-07	5.29087e-06	1.97739	GPX4, ATP5F1E, COX6A1, NDUFA4, NDUFA7, NDUFA2, ATP5ME, NDUFC2, COX6C, NDUFA1, NDUFB7, COX6B1, NDUFA3, ATP5MF, COX7B, UQCR11, NDUFB6, NDUFS4, TIMM8B, NDUFA6, AFG3L2, COX8A, ATP5F1D, ATP5PO, NDUFB8, TIMM10, COX4I1, COX7C, NDUFS6, UQCRB, TIMM9, GOT2, NDUFAB1, NDUFA5, ETFB, NDUFC1, ATP5PD, SLC25A3, SURF1, ATP5MC2, COX5B, COX10, NQO2	Prog B	up	1011	43	200	21.5	MSigDB_Hallmark_2020.gmt
MYC TARGETS V1	0.0535918	0.108239	1.26215	EIF3J, DDX21, SERBP1, PWP1, DEK, PRDX4, GNL3, POLE3, RSL1D1, SNRPA1, COPS5, EEF1B2, EIF2S2, FBL, PABPC1, UBE2L3, GOT2, RFC4, HSP90AB1, NDUFAB1, PA2G4, NOP16, SLC25A3, NME1, NHP2, PPM1G, USP1, SSB, HSPE1, RACK1, STARD7, DDX18, EIF4H, HSPD1, CBX3, PSMD7, PABPC4, NOLC1	Prog B	up	1012	38	200	19	MSigDB_Hallmark_2020.gmt
IL-6/JAK/STAT3 SIGNALING	0.252266	0.361655	1.14594	LTB, MAP3K8, PTPN11, TNFRSF1B, TNF, TGFB1, IFNAR1, IRF1, IL1B, CBL, MYD88, JUN, IFNGR1, PTPN1, STAM2, BAK1, CD38	Prog B	up	1013	17	87	19.5402	MSigDB_Hallmark_2020.gmt
MYC TARGETS V2	0.245633	0.361655	1.13423	GNL3, WDR43, MPHOSPH10, PA2G4, NOP16, HSPE1, DDX18, HSPD1, CBX3, NOLC1, TFB2M, PHB, MRTO4, NOP56, IMP4, NOC4L, MCM5, DCTPP1, SRM, TCOF1	Prog B	up	1014	20	58	34.4828	MSigDB_Hallmark_2020.gmt
SPERMATOGENESIS	0.352712	0.44565	1.0536	POMC, AGFG1, RFC4, DMC1, COIL, TTK, RAD17, TLE4, MAP7, BRAF, TOPBP1, PSMG1	Prog B	up	1015	12	135	8.88889	MSigDB_Hallmark_2020.gmt
ADIPOGENESIS	0.40678	0.47623	1.0192	GPX4, COX6A1, NDUFB7, NMT1, COX7B, UQCR11, PFKFB3, COX8A, ATP5PO, DNAJC15, NDUFAB1, NDUFA5, ETFB, VEGFB, UCK1	Prog B	up	1016	15	200	7.5	MSigDB_Hallmark_2020.gmt
DNA REPAIR	0.582076	0.64976	0.944696	GPX4, GUK1, EDF1, APRT, GTF2F1, RFC3, GTF2H1, POLR2I, XPC, NFX1, RFC4, NT5C, UPF3B, DGCR8, SURF1, POLR2D, NME1, POLR2J	Prog B	up	1017	18	150	12	MSigDB_Hallmark_2020.gmt
HEDGEHOG SIGNALING	0.899523	0.959491	0.644229	CRMP1, TLE1	Prog B	up	1018	2	36	5.55556	MSigDB_Hallmark_2020.gmt
PPEROXISOME	0.998273	0.998273	0.56747	HRAS, PABPC1, GSTK1, FIS1, ACOT8, IDI1, VPS4B, BCL10, PEX14, PRDX5, SOD1, FDPS, ACAA1, FADS1, ITGB1BP1, GNPAT	Prog B	up	1019	16	104	15.3846	MSigDB_Hallmark_2020.gmt
PROTEIN SECRETION	0.961875	0.984367	-0.701244	KIF1B, ARF1, TMX1, SEC24D, NAPA, SEC22B, M6PR, CLCN3, ATP6V1H, GLA, ERGIC3, RER1, CD63, AP2M1, ANP32E, PPT1	Prog B	down	1020	16	96	16.6667	MSigDB_Hallmark_2020.gmt
FATTY ACID METABOLISM	0.96386	0.984367	-0.725011	SDHC, SUCLG2, XIST, ACSS1, CA2, FASN, ACO2, GPD2, S100A10, MDH2, CRYZ, HSD17B4, ERP29, BCKDHB, HIBCH, HSD17B11, ODC1, ALDH9A1, UGDH, SMS, D2HGDH, ACAT2, METAP1, HADHB, ACSL4, BPHL, HSD17B10, OSTC	Prog B	down	1021	28	158	17.7215	MSigDB_Hallmark_2020.gmt
MITOTIC SPINDLE	0.766388	0.83606	-0.881075	BCL2L11, RASAL2, SUN2, KIF1B, DLGAP5, PLK1, ESPL1, RHOT2, KPTN, ARF6, MARCKS, CDC42BPA, KIF22, AURKA, MYH10, MID1IP1, RAPGEF6, FLNA, TBCD, CAPZB, ATG4B, RACGAP1, GSN, SAC3D1, KIF2C, CENPF, CCNB2, KNTC1, NF1, MARK4, PKD2	Prog B	down	1022	31	199	15.5779	MSigDB_Hallmark_2020.gmt
APOPTOSIS	0.508352	0.580974	-0.971948	BCL2L11, SATB1, GADD45B, CD69, CDC25B, SLC20A1, TXNIP, BAX, WEE1, RHOT2, CTNNB1, MCL1, CASP1, BTG2, ANXA1, BCAP31, GSN	Prog B	down	1023	17	161	10.559	MSigDB_Hallmark_2020.gmt
E2F TARGETS	0.366175	0.44565	-1.03454	PHF5A, CDC20, TP53, ASF1B, CDC25B, DLGAP5, WEE1, PLK1, ESPL1, CDCA3, SRSF2, TUBB, NCAPD2, IPO7, AURKB, KIF22, CNOT9, PRIM2, AURKA, RPA1, UBE2S, GINS3, TIMELESS, KIF18B, RRM2, RANBP1, RACGAP1, TFRC, HMMR, CIT, CDCA8, KIF2C, JPT1, CDKN2C, PPM1D, CCNB2, RAD21, PTTG1, PCNA, TACC3, CTPS1, MYC, ANP32E, BIRC5, RAN, PRPS1	Prog B	down	1024	46	200	23	MSigDB_Hallmark_2020.gmt
BILE ACID METABOLISM	0.371375	0.44565	-1.04898	EFHC1, LCK, IDH2, ABCA5, PFKM, HSD17B4, FDXR, SLC29A1, HSD17B11, HACL1, PEX13, ALDH9A1, OPTN, PAOX, ISOC1	Prog B	down	1025	15	112	13.3929	MSigDB_Hallmark_2020.gmt
CHOLESTEROL HOMEOSTASIS	0.365955	0.44565	-1.05655	S100A11, ACTG1, CTNNB1, LDLR, FASN	Prog B	down	1026	5	74	6.75676	MSigDB_Hallmark_2020.gmt
G2-M CHECKPOINT	0.316162	0.433594	-1.05814	CDC20, RASAL2, CENPA, FOXN3, RBM14, CDC25B, MT2A, PLK1, ESPL1, SRSF2, MARCKS, AURKB, KIF22, TNPO2, PRIM2, AURKA, G3BP1, UBE2S, PRMT5, CCNF, ODF2, EWSR1, RACGAP1, HMMR, TENT4A, KIF2C, CENPF, JPT1, CDKN2C, CCNB2, HIF1A, RAD21, UBE2C, DTYMK, PTTG1, CCNA2, KIF23, TACC3, MYC, BIRC5, ODC1, LIG3, SS18	Prog B	down	1027	43	200	21.5	MSigDB_Hallmark_2020.gmt
APICAL SURFACE	0.356867	0.44565	-1.09298	B4GALT1, CROCC, IL2RG, LYN, APP	Prog B	down	1028	5	44	11.3636	MSigDB_Hallmark_2020.gmt
ANDROGEN RESPONSE	0.256172	0.361655	-1.12347	FKBP5, B4GALT1, PTK2B, TSC22D1, ACSL3, TNFAIP8, SEC24D, AKT1, SLC26A2, ZMIZ1, UBE2I, B2M, ACTN1, RAB4A, HMGCR, MYL12A, GSR, SMS, DNAJB9, ELK4	Prog B	down	1029	20	100	20	MSigDB_Hallmark_2020.gmt
IL-2/STAT5 SIGNALING	0.19572	0.303051	-1.1521	ECM1, IRF4, ANXA4, RHOH, SLC2A3, CD48, IKZF2, GADD45B, AHNAK, PIM1, KLF6, SLC1A5, CA2, CD81, CD83, LRRC8C, BCL2	Prog B	down	1030	17	199	8.54271	MSigDB_Hallmark_2020.gmt
UNFOLDED PROTEIN RESPONSE	0.18839	0.301424	-1.16321	FUS, DDIT4, EIF4A1, EIF4A2, ALDH18A1, CXXC1, BANF1, EIF4A3, WFS1, LSM1, KHSRP, CALR	Prog B	down	1031	12	113	10.6195	MSigDB_Hallmark_2020.gmt
INTERFERON ALPHA RESPONSE	0.127014	0.225802	-1.24531	BST2, IFITM1, USP18, TXNIP, RTP4, CD47, STAT2, CASP1, MX1, OGFR, B2M, IRF7, HLA-C, PSMB9, EPSTI1, TRIM25, IFIH1, ISG20, TAP1, LAP3, LGALS3BP, SELL, PARP14, NMI	Prog B	down	1032	24	97	24.7423	MSigDB_Hallmark_2020.gmt
KRAS SIGNALING DN	0.146476	0.251102	-1.27154	TCL1A, NR4A2, BTG2, MX1, CAMK1D, PDK2, MSH5, KMT2D, DTNB	Prog B	down	1033	9	200	4.5	MSigDB_Hallmark_2020.gmt
NOTCH SIGNALING	0.165253	0.273522	-1.29975	DTX1, APH1A, MAML2, RBX1, SKP1, KAT2A, NOTCH1, CUL1	Prog B	down	1034	8	32	25	MSigDB_Hallmark_2020.gmt
MYOGENESIS	0.0893222	0.164903	-1.30984	AEBP1, LSP1, IFRD1, MEF2D, EIF4A2, GADD45B	Prog B	down	1035	6	200	3	MSigDB_Hallmark_2020.gmt
HEME METABOLISM	0.0465583	0.108239	-1.31778	AHSP, DAAM1, BMP2K, TNRC6B, CA1, NUDT4, NR3C1, BLVRB, UCP2, SDCBP, DCAF10, YPEL5, LRP10, MKRN1, CA2, BSG, RBM5, HAGH, BTG2, MGST3, GAPVD1, CLCN3, TFRC, SLC2A1, HEBP1, PSMD9, P4HA2, MPP1, HTRA2, ABCG2, FBXO7, OPTN, SEC14L1, SNCA, TMEM9B, ALDH6A1, MAP2K3, HMBS, CDR2, SLC11A2, MBOAT2	Prog B	down	1036	41	200	20.5	MSigDB_Hallmark_2020.gmt
MTORC1 SIGNALING	0.0357207	0.101196	-1.32201	DDIT4, SHMT2, IFRD1, CXCR4, ACTR3, SLC2A3, PFKL, PGK1, PLK1, LTA4H, ACSL3, GOT1, LDLR, SLC1A5, PPP1R15A, STIP1, AURKA, RPA1, CYB5B, CCNF, QDPR, BTG2, CALR, PDK1, RRM2, ITGB2, RPN1, PSPH, M6PR, PSMD13, TFRC, GLA, SLC2A1, SLC9A3R1, ADD3	Prog B	down	1037	35	200	17.5	MSigDB_Hallmark_2020.gmt
APICAL JUNCTION	0.0541194	0.108239	-1.34885	ACTB, CTNNA1, NEGR1, ACTG1, MAP4K2, EVL, FYB1, B4GALT1, VASP, PFN1, CD34, PTPRC, CAP1, MYH10, JUP, PTEN, RAC2, SYK, ACTN1, CDK8, NF1, IKBKG	Prog B	down	1038	22	200	11	MSigDB_Hallmark_2020.gmt
PI3K/AKT/MTOR SIGNALING	0.0535846	0.108239	-1.35181	CXCR4, PRKCB, ACTR3, PPP1CA, CFL1, LCK, ARF1, PFN1, CSNK2B, RPTOR, AKT1, PTEN, STAT2, CALR, PDK1, SLC2A1, PRKAG1, IL2RG, PAK4, DAPP1, AP2M1	Prog B	down	1039	21	105	20	MSigDB_Hallmark_2020.gmt
XENOBIOTIC METABOLISM	0.0533999	0.108239	-1.35205	SHMT2, PMM1, SERTAD1, BLVRB, ID2, MT2A, SAR1B, SLC1A5, CA2, JUP, ACO2, GSS, SLC35D1, TKFC, PTGES3, SPINT2, TMBIM6, GSR, HACL1, CASP6, ALDH9A1, UGDH, DCXR, SLC6A6, TMEM97, ASL, COMT, BCAT1, DHRS1, BPHL	Prog B	down	1040	30	200	15	MSigDB_Hallmark_2020.gmt
UV RESPONSE DN	0.059031	0.11334	-1.35281	DUSP1, ANXA4, CITED2, NR3C1, PIAS3, CDC42BPA, LDLR, PRKCE, ARHGEF9, PTEN, SPOP, ZMIZ1, RUNX1, TENT4A, ATP2B4, ADD3, TGFBR2, BCKDHB, MYC, PIK3CD, SYNE1, MAP2K5, DLG1, CDKN1B, PRDM2, SIPA1L1	Prog B	down	1041	26	144	18.0556	MSigDB_Hallmark_2020.gmt
ESTROGEN RESPONSE EARLY	0.0439763	0.108239	-1.37626	TOB1, FOS, KLF10, SH3BP5, FKBP5, MED13L, B4GALT1, BLVRB, CBFA2T3, CANT1, SCARB1, FASN, WFS1, SLC26A2, KDM4B, BCL2, MED24, TGIF2, DHRS3, GLA, SLC2A1, SLC9A3R1, ADD3	Prog B	down	1042	23	200	11.5	MSigDB_Hallmark_2020.gmt
UV RESPONSE UP	0.0321741	0.101196	-1.38437	JUNB, BCL2L11, FOS, STK25, FOSB, BTG1, SIGMAR1, STARD3, CLTB, STIP1, CA2, BSG, CYB5B, GGH, BTG2, ARRB2, RPN1, CDC34, NR4A1, E2F5, TFRC, NXF1, GRINA, EIF2S3, DGAT1, SOD2, PPP1R2, RXRB, TMBIM6, PPIF, PPT1, CASP3, CHKA, LYN, DNAJB1, HLA-F	Prog B	down	1043	36	158	22.7848	MSigDB_Hallmark_2020.gmt
ESTROGEN RESPONSE LATE	0.0358403	0.101196	-1.39106	CDC20, TOB1, FOS, S100A9, FKBP5, DUSP2, BLVRB, ID2, ZFP36, CA2, SCARB1, WFS1, SLC26A2, BCL2, IDH2, GLA, ATP2B4, SLC9A3R1, ADD3, ARL3, GALE, SLC29A1, MEST, PPIF, UGDH, FLNB, KLF4, ISG20, DCXR	Prog B	down	1044	29	200	14.5	MSigDB_Hallmark_2020.gmt
REACTIVE OXYGEN SPECIES PATHWAY	0.047799	0.108239	-1.43249	PDLIM1, JUNB, LSP1, STK25, PFKP	Prog B	down	1045	5	49	10.2041	MSigDB_Hallmark_2020.gmt
P53 PATHWAY	0.010985	0.0439399	-1.47433	DDIT4, TOB1, FOS, TP53, PMM1, BTG1, S100A4, TXNIP, BAX, TSC22D1, PLK3, HEXIM1, EI24, ZFP36L1, PPP1R15A, CD81, TRAF4, CASP1, BTG2, TAX1BP3, WRAP73, SLC35D1, S100A10, FBXW7, PLXNB2, PITPNC1, RHBDF2, NUDT15, PTPRE, PPM1D, IP6K2	Prog B	down	1046	31	200	15.5	MSigDB_Hallmark_2020.gmt
COMPLEMENT	0.00689141	0.0316088	-1.53706	CCL5, DUSP6, GZMA, TNFAIP3, S100A9, FCN1, LCK, PFN1, LTA4H, PIM1, GNB2, RCE1, CA2, CTSS, CASP1, S100A13, SIRT6, GPD2, PREP, PPP4C, IRF7, DGKH, PSMB9	Prog B	down	1047	23	200	11.5	MSigDB_Hallmark_2020.gmt
GLYCOLYSIS	0.00367377	0.0220426	-1.54089	DDIT4, CXCR4, PGK1, CENPA, CITED2, IRS2, COL5A1, B4GALT1, GLCE, EXT2, SDHC, PFKP, GOT1, AURKA, PGAM1, CHST12, MED24, PKM, MDH2, HMMR, TALDO1, ALDH7A1, RBCK1, GMPPA, PAXIP1, P4HA2, GALE, AGL, QSOX1, FUT8, PRPS1, CASP6, ALDH9A1, FAM162A, ISG20	Prog B	down	1048	35	200	17.5	MSigDB_Hallmark_2020.gmt
WNT-BETA CATENIN SIGNALING	0.0273077	0.0936264	-1.56642	TP53, TCF7, MAML1, CTNNB1, SKP2, NCSTN, AXIN1, LEF1, MYC, KAT2A, NOTCH1, CUL1	Prog B	down	1049	12	42	28.5714	MSigDB_Hallmark_2020.gmt
INFLAMMATORY RESPONSE	0.00724368	0.0316088	-1.57741	CCL5, CYBB, BST2, IFITM1, CD48, SCARF1, LCK, KIF1B, CD69, RTP4, LDLR, PDE4B, KLF6, PTGER4, BTG2	Prog B	down	1050	15	200	7.5	MSigDB_Hallmark_2020.gmt
ALLOGRAFT REJECTION	0.0017633	0.0120912	-1.60774	CCL5, CD3E, CCL4, CD3D, HLA-DMB, IRF4, GZMA, HLA-DRA, PRKCB, CD79A, LCK, FYB1, LY86, SRGN, PTPRC, HLA-DOA, CD247, CD47, AKT1, CTSS, ITGAL, FLNA, ITGB2, CSK, LY75, TAP2, B2M, MTIF2, IRF7	Prog B	down	1051	29	200	14.5	MSigDB_Hallmark_2020.gmt
TGF-BETA SIGNALING	0.0121742	0.0449511	-1.61115	JUNB, KLF10, PPP1CA, SLC20A1, ID2, HDAC1, CTNNB1, TGIF1, PPP1R15A	Prog B	down	1052	9	54	16.6667	MSigDB_Hallmark_2020.gmt
INTERFERON GAMMA RESPONSE	0.000468086	0.00561703	-1.6766	CCL5, IRF4, BST2, GZMA, TNFAIP3, USP18, AUTS2, BTG1, CD69, TXNIP, RTP4, MT2A, XAF1, PFKP, PIM1, OAS2, PDE4B, ST3GAL5, NUP93, CIITA, STAT2, CASP1, PSMA2, RAPGEF6, MX1, STAT3, OGFR, HLA-DRB1, HLA-B, B2M, IRF7, HIF1A, APOL6, PNP, PSMB9, SOD2, RBCK1, DDX58, HLA-DQA1, STAT1, EPSTI1, BANK1, TRIM25, CASP3, IFIH1, ISG20, MTHFD2, ISOC1, TAP1, LAP3	Prog B	down	1053	50	200	25	MSigDB_Hallmark_2020.gmt
KRAS SIGNALING UP	0.00145137	0.011611	-1.72327	CD37, TSPAN7, DUSP6, SATB1, CXCR4, TNFAIP3, SPRY2, F13A1, ID2, LAT2, PPP1R15A, CA2, GNG11, CTSS, JUP	Prog B	down	1054	15	200	7.5	MSigDB_Hallmark_2020.gmt
COAGULATION	0.00476009	0.0253872	-1.7534	DUSP6, PEF1, WDR1, LTA4H, GNB2, USP11, S100A13, ANXA1, PREP, ARF4, GSN, SPARC	Prog B	down	1055	12	138	8.69565	MSigDB_Hallmark_2020.gmt
EPITHELIAL MESENCHYMAL TRANSITION	0.000992258	0.00952568	-1.81673	IL32, ECM1, TNFAIP3, COL5A1, GADD45B, ID2, COLGALT1, P3H1, FLNA, BASP1, SPARC, GPX7	Prog B	down	1056	12	200	6	MSigDB_Hallmark_2020.gmt
HYPOXIA	1.6997e-06	2.71952e-05	-2.03223	CSRP2, DDIT4, DUSP1, FOS, WSB1, CXCR4, TNFAIP3, FOSL2, SLC2A3, PFKL, PGK1, CITED2, IRS2, COL5A1, NR3C1, BTG1, S100A4, MT2A, ZFP36, PFKP, TPST2, PIM1, KLF6, PPP1R15A, SCARB1, SLC2A5, BCL2, PDK1	Prog B	down	1057	28	200	14	MSigDB_Hallmark_2020.gmt
TNF-ALPHA SIGNALING VIA NF-KB	2.46284e-08	1.18216e-06	-2.1802	JUNB, CCL5, CCL4, KLF2, DUSP1, FOS, NR4A2, TNFAIP3, KLF10, FOSL2, SLC2A3, IRS2, FOSB, DUSP2, GADD45B, BTG1, CD69, B4GALT1, ID2, TSC22D1, RCAN1, TNFAIP8, ZFP36, KDM6B, MARCKS, IER2, TGIF1, MCL1, LDLR, PDE4B, KLF6, PPP1R15A, CD83, PTGER4, BTG2, BCL6, NR4A1	Prog B	down	1058	37	200	18.5	MSigDB_Hallmark_2020.gmt
OXIDATIVE PHOSPHORYLATION	1.27501e-05	0.000191251	1.79863	ATP5F1E, NDUFA1, GPX4, UQCR11, ATP5ME, COX6B1, NDUFA2, NDUFB8, COX6C, NDUFC2, ATP5PF, ATP5F1D, NDUFA4, UQCRB, COX6A1, NDUFA3, NDUFS4, AFG3L2, ATP5MF, COX8A, ACADVL, NDUFB7, ATP5PO, NDUFC1, UQCR10, NDUFV2, SURF1, NDUFA5, TIMM8B, NDUFA6, TIMM13, HADHA, FH, ATP5PD, COX7C, NDUFS8, LDHB, NDUFS1, TIMM10, OXA1L, COX4I1, COX7B, SDHA, NDUFB4, NDUFB6, NDUFB1, SDHD, ATP6V1E1, SLC25A3, NDUFB2	CMP Core	up	1059	50	200	25	MSigDB_Hallmark_2020.gmt
BILE ACID METABOLISM	0.104341	0.195639	1.37997	PRDX5, PXMP2, GSTK1	CMP Core	up	1060	3	112	2.67857	MSigDB_Hallmark_2020.gmt
MITOTIC SPINDLE	0.146623	0.235645	1.2028	DST, SMC3, CCDC88A, CLIP1, ARHGAP4, RFC1, RALBP1, UXT, CENPJ, CNTRL, TLK1, NUSAP1, TUBGCP2, SMC4, PPP4R2, CD2AP, WASF2, PAFAH1B1, ARFGEF1, MYO9B, HOOK3, TUBA4A, STK38L, DOCK2, SSH2, NIN, EPB41, CKAP5, PCNT, PCGF5, PCM1, CEP57, TRIO, TUBGCP3, MARCKS	CMP Core	up	1061	35	199	17.5879	MSigDB_Hallmark_2020.gmt
COAGULATION	0.272491	0.38319	1.14985	CFD, SERPINB2	CMP Core	up	1062	2	138	1.44928	MSigDB_Hallmark_2020.gmt
MYC TARGETS V2	0.366559	0.485151	1.06246	PA2G4, DDX18, CBX3, MPHOSPH10, WDR43	CMP Core	up	1063	5	58	8.62069	MSigDB_Hallmark_2020.gmt
ADIPOGENESIS	0.471908	0.589885	0.989111	GPX4, LTC4S, UQCR11, COX6A1, VEGFB, NMT1, COX8A, NDUFB7, ATP5PO, UQCR10, TKT, NDUFA5, RETN, DNAJC15, PLIN2	CMP Core	up	1064	15	200	7.5	MSigDB_Hallmark_2020.gmt
PPEROXISOME	0.686897	0.772759	0.854447	PRDX5, FIS1, ERCC1, GSTK1, PABPC1, FDPS, SMARCC1	CMP Core	up	1065	7	104	6.73077	MSigDB_Hallmark_2020.gmt
DNA REPAIR	0.853609	0.914581	0.817102	GPX4, EDF1, APRT, NT5C, POLR2I, RFC4, ERCC1, UPF3B, VPS28, RFC2, SURF1, CDA, GUK1, GTF2F1, PRIM1	CMP Core	up	1066	15	150	10	MSigDB_Hallmark_2020.gmt
SPERMATOGENESIS	0.905172	0.944577	0.686831	RFC4, CSNK2A2, COIL, TOPBP1	CMP Core	up	1067	4	135	2.96296	MSigDB_Hallmark_2020.gmt
FATTY ACID METABOLISM	0.951291	0.951291	-0.705552	MDH2, GLUL, SMS, XIST, SDHC, CD36, PRDX6, OSTC, S100A10, ODC1, APEX1, SERINC1	CMP Core	down	1068	12	158	7.59494	MSigDB_Hallmark_2020.gmt
E2F TARGETS	0.923587	0.944577	-0.79373	PHF5A, RPA1, TUBB, TP53, UBE2S, RAN, SRSF2, RANBP1, TFRC, PRKDC, PTTG1, SRSF1, SSRP1, MAD2L1, STAG1, IPO7, STMN1, RBBP7, NCAPD2, CDK4, MRE11, ING3, TRA2B, PCNA, DUT, XRCC6, JPT1, MTHFD2, XPO1	CMP Core	down	1069	29	200	14.5	MSigDB_Hallmark_2020.gmt
ALLOGRAFT REJECTION	0.821393	0.901529	-0.818944	EREG, CSK, CCL5, PTPRC, HLA-DRA, CCND2, B2M, HLA-DQA1, IRF8, PRKCB, FGR, ABCE1, JAK2, HIF1A, UBE2D1, SRGN	CMP Core	down	1070	16	200	8	MSigDB_Hallmark_2020.gmt
MYOGENESIS	0.663364	0.76542	-0.871454	EIF4A2, BHLHE40, IFRD1, GSN, MEF2D, MEF2C, CD36, SPTAN1, APP, AKT2	CMP Core	down	1071	10	200	5	MSigDB_Hallmark_2020.gmt
PROTEIN SECRETION	0.65153	0.76542	-0.896419	TMX1, ATP1A1, ARF1, KIF1B, SEC22B, AP1G1, NAPA, ADAM10, CLTA, MAPK1, COPB2, CD63	CMP Core	down	1072	12	96	12.5	MSigDB_Hallmark_2020.gmt
INTERFERON ALPHA RESPONSE	0.510714	0.621139	-0.960866	IFITM2, PSMB9, B2M, PSMA3, LAP3, BST2, PARP14	CMP Core	down	1073	7	97	7.21649	MSigDB_Hallmark_2020.gmt
G2-M CHECKPOINT	0.42164	0.542108	-1.01306	MT2A, RBM14, CCNT1, TENT4A, UBE2S, SRSF2, G3BP1, CUL1, SLC38A1, HMGN2, PTTG1, E2F4, UCK2, SS18, BUB3, SRSF1, SNRPD1, MAD2L1, STAG1, STMN1, CDK4, ODC1, TRA2B, HIF1A	CMP Core	down	1074	24	200	12	MSigDB_Hallmark_2020.gmt
REACTIVE OXYGEN SPECIES PATHWAY	0.315237	0.429868	-1.09807	JUNB, SOD2, PRDX1, CDKN2D, PRDX6, MGST1, TXN, CAT, LAMTOR5, PRDX2	CMP Core	down	1075	10	49	20.4082	MSigDB_Hallmark_2020.gmt
APOPTOSIS	0.174169	0.252827	-1.18867	EREG, SOD2, MCL1, CTNNB1, CD44, GSN, BCAP31, HSPB1, CCND2, SATB1	CMP Core	down	1076	10	161	6.21118	MSigDB_Hallmark_2020.gmt
UV RESPONSE UP	0.166144	0.249215	-1.19924	JUNB, SOD2, IGFBP2, FOSB, RPN1, ARRB2, TMBIM6, TFRC, FOS, MGAT1, CYB5B, BTG1, AGO2, NXF1, POLR2H, CLTB, EIF2S3, NUP58	CMP Core	down	1077	18	158	11.3924	MSigDB_Hallmark_2020.gmt
ESTROGEN RESPONSE LATE	0.112233	0.202019	-1.27109	ZFP36, KLF4, ID2, SLC9A3R1, CD44, TOB1, ATP2B4, NXT1, FOS, FDFT1, AREG, FABP5, ABHD2, SNX10, JAK2	CMP Core	down	1078	15	200	7.5	MSigDB_Hallmark_2020.gmt
EPITHELIAL MESENCHYMAL TRANSITION	0.140511	0.234184	-1.27936	IGFBP2, VCAN, TNFAIP3, ID2, PLAUR, CD44, COPA, COLGALT1	CMP Core	down	1079	8	200	4	MSigDB_Hallmark_2020.gmt
CHOLESTEROL HOMEOSTASIS	0.156362	0.242631	-1.28043	LDLR, CTNNB1, PLAUR, ACTG1, FDFT1, FABP5, ANXA5	CMP Core	down	1080	7	74	9.45946	MSigDB_Hallmark_2020.gmt
MYC TARGETS V1	0.025546	0.0638651	-1.33886	SNRPA, SRSF3, HNRNPA3, ERH, IFRD1, PCBP1, PGK1, RAN, SRSF2, SRSF7, G3BP1, PSMB2, HNRNPC, PTGES3, EIF4A1, LSM2, RANBP1, FAM120A, EIF4E, CUL1, EXOSC7, SNRPD3, SNRPG, SNRPB2, AIMP2, PSMC6, RNPS1, HDDC2, SF3B3, LSM7, YWHAE, IMPDH2, XPOT, PRDX3, BUB3, HNRNPA2B1, SRSF1, C1QBP, SNRPD1, MAD2L1, SSB, NCBP2, NDUFAB1, CDK4, ABCE1, ILF2, ODC1, TRA2B, APEX1, VDAC3, CLNS1A, PSMB3, PHB2, PCNA, DUT, PSMA4, XRCC6	CMP Core	down	1081	57	200	28.5	MSigDB_Hallmark_2020.gmt
P53 PATHWAY	0.0674774	0.132021	-1.33898	MXD1, EI24, KLF4, S100A4, TP53, CCNK, TOB1, IER5, HDAC3, CCND2, NDRG1, MKNK2, RAP2B, FOS	CMP Core	down	1082	14	200	7	MSigDB_Hallmark_2020.gmt
APICAL SURFACE	0.138928	0.234184	-1.34147	PLAUR, B4GALT1, HSPB1, CRYBG1, ADAM10	CMP Core	down	1083	5	44	11.3636	MSigDB_Hallmark_2020.gmt
COMPLEMENT	0.0367618	0.0827141	-1.39024	PIM1, GNAI3, CEBPB, CCL5, TNFAIP3, PFN1, PLAUR, GNB2, CD55, PSMB9, GCA, SH2B3, PRCP, FYN, CD36, CALM3, LAP3	CMP Core	down	1084	17	200	8.5	MSigDB_Hallmark_2020.gmt
GLYCOLYSIS	0.0454545	0.0974026	-1.4044	CXCR4, VCAN, MDH2, PGK1, CD44, IRS2, B4GALT1, TALDO1, SDHC, ARPP19, COPB2, STMN1, TXN	CMP Core	down	1085	13	200	6.5	MSigDB_Hallmark_2020.gmt
ANDROGEN RESPONSE	0.0531219	0.108658	-1.40769	PTK2B, GNAI3, SMS, B4GALT1, B2M, ACSL3, NDRG1, RRP12, UBE2I, SLC38A2, ABHD2, TNFAIP8, XRCC6, DBI, VAPA, ACTN1, MYL12A, GSR, PIAS1	CMP Core	down	1086	19	100	19	MSigDB_Hallmark_2020.gmt
XENOBIOTIC METABOLISM	0.0233478	0.0618031	-1.49751	MT2A, SHMT2, ID2, PTGES3, TMBIM6, ATP2A2, CES1, IRF8, ARPP19, TNFRSF1A, CD36, SAR1B, SSR3	CMP Core	down	1087	13	200	6.5	MSigDB_Hallmark_2020.gmt
UNFOLDED PROTEIN RESPONSE	0.0155726	0.0467179	-1.49882	HERPUD1, EIF4A2, FUS, CEBPB, EDEM1, BANF1, NABP1, YWHAZ, SRPRB, EIF4A1, HYOU1, EIF4E, KHSRP, XPOT, PDIA6, CXXC1, SPCS1	CMP Core	down	1088	17	113	15.0442	MSigDB_Hallmark_2020.gmt
IL-6/JAK/STAT3 SIGNALING	0.0358629	0.0827141	-1.51357	SOCS3, PIM1, MAP3K8, CD44, CSF2RA, TNFRSF1A, CD36, STAT3	CMP Core	down	1089	8	87	9.1954	MSigDB_Hallmark_2020.gmt
HEME METABOLISM	0.0100671	0.0323586	-1.51841	CA1, YPEL5, RBM5, FBXO7, SLC25A37, AHSP, UCP2, TFRC, TNRC6B, ARL2BP, MBOAT2, MGST3, MAP2K3, SEC14L1, ADIPOR1	CMP Core	down	1090	15	200	7.5	MSigDB_Hallmark_2020.gmt
APICAL JUNCTION	0.0210359	0.0591635	-1.53144	ACTB, VCAN, PFN1, PTPRC, CAP1, B4GALT1, ACTG1, EVL, CNN2, MSN, CTNNA1	CMP Core	down	1091	11	200	5.5	MSigDB_Hallmark_2020.gmt
KRAS SIGNALING UP	0.00813654	0.0281649	-1.62945	EREG, CXCR4, TNFAIP3, KLF4, ID2, PLAUR, RBM4, CD37, CCND2, SATB1, IRF8, CSF2RA	CMP Core	down	1092	12	200	6	MSigDB_Hallmark_2020.gmt
IL-2/STAT5 SIGNALING	0.00475408	0.0194485	-1.6378	SLC2A3, PIM1, MXD1, BHLHE40, MAP3K8, PNP, KLF6, CD44, CCND2, NFKBIZ, GLIPR2, NDRG1, IRF8, ANXA4, UCK2, CYFIP1, DCPS, AHNAK	CMP Core	down	1093	18	199	9.04523	MSigDB_Hallmark_2020.gmt
UV RESPONSE DN	0.00713436	0.0267539	-1.68384	LDLR, DUSP1, BHLHE40, TENT4A, CELF2, PIK3CD, ATP2B4, FYN, ANXA4, ATP2B1	CMP Core	down	1094	10	144	6.94444	MSigDB_Hallmark_2020.gmt
PI3K/AKT/MTOR SIGNALING	0.00429489	0.019327	-1.71751	CXCR4, CFL1, PPP1CA, PFN1, DAPP1, CSNK2B, ACTR2, ARF1, EIF4E, ACTR3, MKNK2, DUSP3, TNFRSF1A, MAPK1, PRKCB, MAP2K3, CDK4, GSK3B	CMP Core	down	1095	18	105	17.1429	MSigDB_Hallmark_2020.gmt
WNT-BETA CATENIN SIGNALING	0.00418577	0.019327	-1.73611	CTNNB1, TP53, CCND2, CUL1	CMP Core	down	1096	4	42	9.52381	MSigDB_Hallmark_2020.gmt
MTORC1 SIGNALING	0.000172635	0.00155372	-1.74531	SLC2A3, LDLR, NAMPT, CXCR4, SHMT2, BHLHE40, RPA1, PNP, IFRD1, PGK1, SLC9A3R1, EDEM1, PSMB5, PRDX1, DAPP1, RPN1, ACTR2, TFRC, ACTR3, ATP2A2, ACSL3, PSMC6, PSMA3	CMP Core	down	1097	23	200	11.5	MSigDB_Hallmark_2020.gmt
ESTROGEN RESPONSE EARLY	0.00133448	0.00750645	-1.75183	BHLHE40, KLF4, SLC9A3R1, CD44, B4GALT1, TOB1, MED13L, NXT1, RRP12, FOS, FDFT1, AREG	CMP Core	down	1098	12	200	6	MSigDB_Hallmark_2020.gmt
INTERFERON GAMMA RESPONSE	8.80345e-05	0.000990388	-1.8132	MT2A, SOCS3, NAMPT, PIM1, SOD2, IFITM2, CCL5, PNP, TNFAIP3, NUP93, PSMB2, PSMB9, PDE4B, B2M, HLA-DQA1, PSMA3, IRF8, LAP3, STAT3, BST2, PARP14, BTG1, HLA-DRB1, EIF4E3, JAK2, HIF1A	CMP Core	down	1099	26	200	13	MSigDB_Hallmark_2020.gmt
TGF-BETA SIGNALING	0.000906918	0.00583019	-1.82875	JUNB, RHOA, HDAC1, CTNNB1, FKBP1A, PPP1CA, ID2	CMP Core	down	1100	7	54	12.963	MSigDB_Hallmark_2020.gmt
INFLAMMATORY RESPONSE	0.000324312	0.00243234	-1.84062	EREG, LDLR, NAMPT, MXD1, GNAI3, CCL5, KLF6, PLAUR, GPR183, CD55, KIF1B, PDE4B, ATP2A2	CMP Core	down	1101	13	200	6.5	MSigDB_Hallmark_2020.gmt
HYPOXIA	3.83558e-06	8.63005e-05	-2.04635	MT2A, SLC2A3, PIM1, DUSP1, CXCR4, BHLHE40, WSB1, ZFP36, KLF6, TNFAIP3, S100A4, PGK1, PLAUR, FOSL2, IRS2	CMP Core	down	1102	15	200	7.5	MSigDB_Hallmark_2020.gmt
TNF-ALPHA SIGNALING VIA NF-KB	4.89772e-12	2.20397e-10	-2.41638	SLC2A3, SOCS3, JUNB, NR4A2, LDLR, KLF2, NAMPT, DUSP1, MXD1, SOD2, BHLHE40, CCNL1, CEBPB, CCL5, MAP3K8, MCL1, ZFP36, PER1, KLF6, TNFAIP3, KLF4, ID2, PLAUR, FOSL2, GPR183, CD44, IRS2, B4GALT1, IER5, FOSB	CMP Core	down	1103	30	200	15	MSigDB_Hallmark_2020.gmt
OXIDATIVE PHOSPHORYLATION	0.00010704	0.00192672	1.76434	NDUFA3, ATP5F1E, ATP5ME, UQCR11, COX6B1, NDUFA1, GPX4, NDUFA2, NDUFB1, TIMM8B, ATP5MF, COX6A1, COX8A, COX6C, NDUFB7, ACADVL, UQCRB, NDUFB8, NDUFC2, ATP5PD, NDUFB2, NDUFC1, COX17, NDUFB4, COX7B, NDUFB3, NDUFS6, ATP5MC2, ATP5PO, NDUFA4, ETFB, NDUFB6, NDUFS4, COX7C, UQCR10	CMP Gran	up	1104	35	200	17.5	MSigDB_Hallmark_2020.gmt
MITOTIC SPINDLE	0.145583	0.582331	1.27652	CNTRL, CCDC88A, UXT, RFC1, SMC3, PCM1, FLNA, ROCK1, SMC4, PPP4R2	CMP Gran	up	1105	10	199	5.02513	MSigDB_Hallmark_2020.gmt
MYC TARGETS V2	0.344438	0.7373	1.09568	DDX18, NOP56, GNL3, PA2G4, WDR43	CMP Gran	up	1106	5	58	8.62069	MSigDB_Hallmark_2020.gmt
ADIPOGENESIS	0.348169	0.7373	1.07368	UQCR11, GPX4, COX6A1, COX8A, NDUFB7, COX7B, ATP5PO, ETFB, UQCR10	CMP Gran	up	1107	9	200	4.5	MSigDB_Hallmark_2020.gmt
REACTIVE OXYGEN SPECIES PATHWAY	0.675896	0.863473	0.856168	GPX4, MPO, ATOX1, NDUFB4	CMP Gran	up	1108	4	49	8.16327	MSigDB_Hallmark_2020.gmt
UV RESPONSE DN	0.879898	0.98848	0.675884	YTHDC1, PHF3, CDK13	CMP Gran	up	1109	3	144	2.08333	MSigDB_Hallmark_2020.gmt
HEME METABOLISM	0.98848	0.98848	0.524727	TOP1, TCEA1, NCOA4, BSG, PGLS	CMP Gran	up	1110	5	200	2.5	MSigDB_Hallmark_2020.gmt
COMPLEMENT	0.983384	0.98848	-0.572145	PFN1, LTA4H, GNAI2, CALM3	CMP Gran	down	1111	4	200	2	MSigDB_Hallmark_2020.gmt
ESTROGEN RESPONSE EARLY	0.926985	0.98848	-0.624947	NRIP1, MED13L, MYC, FOS, AREG	CMP Gran	down	1112	5	200	2.5	MSigDB_Hallmark_2020.gmt
E2F TARGETS	0.946524	0.98848	-0.737863	RANBP1, MCM3, RAN, TUBB, PCNA, SRSF2, RAD21, PRKDC, STMN1, XRCC6, PTTG1	CMP Gran	down	1113	11	200	5.5	MSigDB_Hallmark_2020.gmt
MTORC1 SIGNALING	0.849258	0.986235	-0.802979	PGK1, PRDX1, HPRT1, LTA4H, PSMB5, ACTR3, SEC11A, UBE2D3, CCT6A, TFRC, HSPD1, PPA1, LDHA, PSMA4, EEF1E1	CMP Gran	down	1114	15	200	7.5	MSigDB_Hallmark_2020.gmt
P53 PATHWAY	0.719561	0.863473	-0.829079	PCNA, LDHB, S100A4, HINT1, BAX, FOS, CEBPA, CD81, PPP1R15A	CMP Gran	down	1115	9	200	4.5	MSigDB_Hallmark_2020.gmt
UNFOLDED PROTEIN RESPONSE	0.708443	0.863473	-0.855522	EIF4A2, FUS, BANF1, SEC11A, LSM4, SPCS1, NPM1	CMP Gran	down	1116	7	113	6.19469	MSigDB_Hallmark_2020.gmt
GLYCOLYSIS	0.685863	0.863473	-0.856374	PGK1, MDH2, TALDO1, STMN1	CMP Gran	down	1117	4	200	2	MSigDB_Hallmark_2020.gmt
FATTY ACID METABOLISM	0.663308	0.863473	-0.863213	ODC1, MDH2, GLUL, SMS, PRDX6, OSTC, LDHA, APEX1, MDH1, XIST, HSP90AA1	CMP Gran	down	1118	11	158	6.96203	MSigDB_Hallmark_2020.gmt
ESTROGEN RESPONSE LATE	0.644049	0.863473	-0.872185	HPRT1, NRIP1, IDH2, FABP5	CMP Gran	down	1119	4	200	2	MSigDB_Hallmark_2020.gmt
G2-M CHECKPOINT	0.688546	0.863473	-0.883745	MT2A, ODC1, MCM3, SRSF2, RAD21, STMN1, PTTG1, G3BP1, HMGN2, CDK4, HMGA1, MYC, KPNB1, HNRNPD, SNRPD1	CMP Gran	down	1120	15	200	7.5	MSigDB_Hallmark_2020.gmt
PROTEIN SECRETION	0.532334	0.833218	-0.948232	ARF1, CLTA, CD63, SNX2	CMP Gran	down	1121	4	96	4.16667	MSigDB_Hallmark_2020.gmt
PPEROXISOME	0.521611	0.833218	-0.954217	PRDX1, CNBP, IDH2, CAT	CMP Gran	down	1122	4	104	3.84615	MSigDB_Hallmark_2020.gmt
EPITHELIAL MESENCHYMAL TRANSITION	0.487354	0.833218	-0.976989	TPM4, IGFBP2	CMP Gran	down	1123	2	200	1	MSigDB_Hallmark_2020.gmt
DNA REPAIR	0.421385	0.769748	-1.00901	ALYREF, EIF1B, RBX1, BCAP31, TYMS, HPRT1, PCNA	CMP Gran	down	1124	7	150	4.66667	MSigDB_Hallmark_2020.gmt
INFLAMMATORY RESPONSE	0.427638	0.769748	-1.02662	EREG, CD48, LY6E, SRI, BST2, EIF2AK2, MYC	CMP Gran	down	1125	7	200	3.5	MSigDB_Hallmark_2020.gmt
APOPTOSIS	0.377112	0.754223	-1.04576	IFITM3, BCAP31, EREG, CTNNB1, VDAC2	CMP Gran	down	1126	5	161	3.10559	MSigDB_Hallmark_2020.gmt
IL-2/STAT5 SIGNALING	0.346612	0.7373	-1.07946	IFITM3, ODC1	CMP Gran	down	1127	2	199	1.00503	MSigDB_Hallmark_2020.gmt
KRAS SIGNALING UP	0.312106	0.7373	-1.11303	CD37, EREG, SATB1, LAPTM5	CMP Gran	down	1128	4	200	2	MSigDB_Hallmark_2020.gmt
HYPOXIA	0.234945	0.650618	-1.16082	MT2A, PGK1, DUSP1, WSB1	CMP Gran	down	1129	4	200	2	MSigDB_Hallmark_2020.gmt
ALLOGRAFT REJECTION	0.217165	0.650618	-1.18131	HLA-DRA, UBE2N, ABCE1, EREG, PTPRC, CD47, B2M, HLA-DMA	CMP Gran	down	1130	8	200	4	MSigDB_Hallmark_2020.gmt
TNF-ALPHA SIGNALING VIA NF-KB	0.183973	0.602095	-1.21973	JUNB, DUSP1, EIF1, MAP3K8, IER2, CCNL1, MYC, FOS, AREG, PPP1R15A, MCL1	CMP Gran	down	1131	11	200	5.5	MSigDB_Hallmark_2020.gmt
UV RESPONSE UP	0.172764	0.602095	-1.23988	JUNB, IGFBP2, EIF2S3	CMP Gran	down	1132	3	158	1.89873	MSigDB_Hallmark_2020.gmt
INTERFERON ALPHA RESPONSE	0.0953494	0.429072	-1.36229	IFITM3, IFITM2, CD47, B2M, LY6E, BST2	CMP Gran	down	1133	6	97	6.18557	MSigDB_Hallmark_2020.gmt
ANDROGEN RESPONSE	0.0741086	0.38113	-1.41154	TMEM50A, CDK6, SMS, B2M, XRCC6, MYL12A, UBE2I, DBI, XRCC5, VAPA	CMP Gran	down	1134	10	100	10	MSigDB_Hallmark_2020.gmt
XENOBIOTIC METABOLISM	0.00623608	0.0374165	-1.73168	MT2A, SPINT2, PTGES3, HPRT1, SSR3, CAT	CMP Gran	down	1135	6	200	3	MSigDB_Hallmark_2020.gmt
INTERFERON GAMMA RESPONSE	0.00501792	0.036129	-1.76885	IFITM3, MT2A, IFITM2, PSMA2, PSMB2, HLA-DRB1, HLA-B, B2M, LY6E, HLA-DMA, SRI, BST2	CMP Gran	down	1136	12	200	6	MSigDB_Hallmark_2020.gmt
MYC TARGETS V1	3.39134e-06	0.000122088	-1.82941	ODC1, PGK1, HNRNPA1, PTGES3, RANBP1, HSP90AB1, TCP1, PRDX3, RAN, SRSF7, SRSF3, TYMS, PSMA2, ILF2, HPRT1, CLNS1A, ERH, ABCE1, PSMB3, YWHAQ, CCT3, CCT4, PSMB2, PCNA, CNBP, HNRNPC, VDAC1, SSB, PSMA1, SRSF2, RNPS1, HNRNPR, SNRPA, PCBP1, IMPDH2, HNRNPA2B1, CYC1, XRCC6, PHB2, VDAC3, FAM120A, C1QBP, SNRPB2, SNRPG, NPM1, G3BP1, SET, HNRNPA3, ACP1, LSM2, HSPD1, SNRPD3, PPM1G, CDK4, EIF4A1, MYC, LDHA, KPNB1, COX5A, TRIM28, HNRNPD, PSMA4, YWHAE, UBA2, SNRPD1, APEX1	CMP Gran	down	1137	66	200	33	MSigDB_Hallmark_2020.gmt
PI3K/AKT/MTOR SIGNALING	0.000963877	0.00867489	-1.86217	ARF1, PFN1, UBE2N, CFL1, PPP1CA, CSNK2B, ACTR3, PTEN, RAC1, UBE2D3	CMP Gran	down	1138	10	105	9.52381	MSigDB_Hallmark_2020.gmt
APICAL JUNCTION	0.000375205	0.00450246	-1.94408	ACTB, CAP1, ACTG1, PFN1, CD99, PTPRC, MSN, PTEN, GNAI2	CMP Gran	down	1139	9	200	4.5	MSigDB_Hallmark_2020.gmt
G2-M CHECKPOINT	9.58116e-07	1.59686e-05	1.86046	CENPE, NUSAP1, KIF20B, TROAP, TOP1, SMC4, HMMR, PRPF4B, BIRC5, KIF11, AURKA, TPX2, TTK, CENPF, CDK1, HMGB3, ARID4A, TOP2A, MKI67, KIF15, POLQ, LBR, BUB1, TGFB1, NDC80, KPNA2, PLK1, KIF23, KIF4A, YTHDC1, SMC2, KIF2C, KNL1, CDKN3, JPT1, CKS2, PTTG1, KMT5A, TMPO, PAFAH1B1, NUMA1, NCL, INCENP, STIL, E2F3, BRCA2	Prog DC cDC	up	1140	46	200	23	MSigDB_Hallmark_2020.gmt
MITOTIC SPINDLE	4.23278e-06	4.43763e-05	1.82024	CENPE, NUSAP1, KIF20B, SMC4, DST, BIRC5, KIF11, RFC1, KIFAP3, AURKA, TPX2, TTK, CENPF, CDK1, PIF1, CCDC88A, TOP2A, CEP57, KIF15, BUB1, NDC80, CKAP5, PLK1, KIF23, KIF4A, DLGAP5, UXT, ANLN, KIF2C, SMC3, TUBGCP2, PAFAH1B1, NUMA1, PCM1, INCENP, BRCA2, ECT2, CNTRL, RACGAP1, ARHGAP5, RALBP1, PRC1, ROCK1, WASF2, PPP4R2, WASL, APC, CLIP1, KIF3B, PCNT, MARCKS	Prog DC cDC	up	1141	51	199	25.6281	MSigDB_Hallmark_2020.gmt
OXIDATIVE PHOSPHORYLATION	0.000368038	0.00153349	1.61616	GPX4, ATP5F1E, COX6A1, COX6C, NDUFA1, NDUFA4, COX6B1, COX8A, ATP5ME, COX7B, NDUFB8, NDUFS4, UQCR11, NDUFA2, NDUFA7, NDUFA6, UQCRB, NDUFC2, NDUFB4, ATP5F1D, NDUFB7, NDUFA3, ATP5PO, NDUFS8, COX4I1, COX7C, ATP5MC2, ETFB, NDUFC1, HADHA, ATP5MF, BDH2, ACADVL, TIMM8B, TIMM10, ATP1B1, NDUFB3, PMPCA, COX17, POR, ATP5PF, TOMM70, UQCR10, ISCU, ATP6V1E1, NDUFB1, TIMM13, IDH3B, COX11, ATP5PD	Prog DC cDC	up	1142	50	200	25	MSigDB_Hallmark_2020.gmt
SPERMATOGENESIS	0.0954545	0.125598	1.32203	AURKA, TTK, CDK1, BUB1, KIF2C, CDKN3, COIL, BRAF, POMC, NCAPH, PHKG2, DBF4, RFC4, STAM2, TOPBP1, RAD17	Prog DC cDC	up	1143	16	135	11.8519	MSigDB_Hallmark_2020.gmt
E2F TARGETS	0.0395387	0.0599071	1.29481	CENPE, SMC4, HMMR, BIRC5, RFC1, CDCA8, AURKA, CDK1, HMGB3, TOP2A, MKI67, POP7, LBR, PNN, DEPDC1, KPNA2, EXOSC8, PLK1, KIF4A, DLGAP5, KIF2C, SMC3, CDKN3, JPT1, CKS2, PTTG1, RAD51AP1, DEK, TMPO, MXD3, ASF1A, BRCA2, HMGB2, RACGAP1, ING3	Prog DC cDC	up	1144	35	200	17.5	MSigDB_Hallmark_2020.gmt
ADIPOGENESIS	0.603501	0.642022	0.938753	GPX4, LTC4S, COX6A1, COX8A, COX7B, NMT1, UQCR11, DHRS7, DNAJC15, NDUFB7, ATP5PO, VEGFB, ALDOA, ETFB	Prog DC cDC	up	1145	14	200	7	MSigDB_Hallmark_2020.gmt
MYC TARGETS V2	0.82963	0.82963	-0.80283	DUSP2, SORD, MCM4, CDK4, TBRG4, HK2, NIP7, UNG, TMEM97, NDUFAF4, MAP3K6, HSPD1, RRP12, WDR74	Prog DC cDC	down	1146	14	58	24.1379	MSigDB_Hallmark_2020.gmt
ANGIOGENESIS	0.678814	0.692667	-0.835656	VCAN, CCND2, VEGFA, VAV2, APP, THBD	Prog DC cDC	down	1147	6	36	16.6667	MSigDB_Hallmark_2020.gmt
DNA REPAIR	0.668207	0.692667	-0.918536	ALYREF, DGUOK, PNP, TP53, SAC3D1, PCNA, TAF1C, TYMS, TARBP2, RBX1, ZWINT, HPRT1, BCAP31, POLA2, ITPA, SSRP1, SRSF6, AGO4, TAF6, CMPK2, POLR2H, POLR2E, PDE4B, FEN1, SDCBP, NUDT9, UMPS, NELFB, DUT, DDB1, RRM2B, SMAD5, CSTF3, TAF13, ERCC8	Prog DC cDC	down	1148	35	150	23.3333	MSigDB_Hallmark_2020.gmt
PROTEIN SECRETION	0.472015	0.524217	-0.986602	IGF2R, SGMS1, LMAN1, TMX1, NAPA, ATP1A1, SEC24D, SEC22B, M6PR, CLTA, CLN5	Prog DC cDC	down	1149	11	96	11.4583	MSigDB_Hallmark_2020.gmt
FATTY ACID METABOLISM	0.48228	0.524217	-0.986882	IDH1, ACO2, ODC1, SUCLG2, SDHC, ACSS1, ACOX1, XIST, DHCR24, APEX1, FASN, HSD17B11, CPT2, BCKDHB, OSTC, MDH2, SMS, METAP1, GPD2, ALDH9A1, UGDH, HADH, ACAT2, UBE2L6, ERP29, ACADM, PDHA1, GSTZ1, GLUL	Prog DC cDC	down	1150	29	158	18.3544	MSigDB_Hallmark_2020.gmt
APICAL SURFACE	0.450956	0.51245	-1.00479	PLAUR, HSPB1	Prog DC cDC	down	1151	2	44	4.54545	MSigDB_Hallmark_2020.gmt
PANCREAS BETA CELLS	0.407654	0.474016	-1.04725	SRPRB, VDR, SRP9, DPP4, ELP4, SPCS1	Prog DC cDC	down	1152	6	40	15	MSigDB_Hallmark_2020.gmt
REACTIVE OXYGEN SPECIES PATHWAY	0.212508	0.252986	-1.17553	SOD2, JUNB, PFKP, PRDX1, GSR, ABCC1, STK25, MGST1, G6PD, GCLM, GLRX	Prog DC cDC	down	1153	11	49	22.449	MSigDB_Hallmark_2020.gmt
CHOLESTEROL HOMEOSTASIS	0.135308	0.173472	-1.25007	LDLR, CTNNB1, PLAUR, ACTG1, CD9, FASN, CYP51A1, ATF3, FABP5, LGMN, FDFT1	Prog DC cDC	down	1154	11	74	14.8649	MSigDB_Hallmark_2020.gmt
COAGULATION	0.143266	0.175005	-1.25084	SERPINA1, WDR1, CFD, GSN, GNB2, ARF4, MSRB2, CD9, CTSB, LGMN, LTA4H, DUSP6, CASP9, FURIN	Prog DC cDC	down	1155	14	138	10.1449	MSigDB_Hallmark_2020.gmt
PPEROXISOME	0.0918552	0.124129	-1.27873	SOD2, IDH1, CTBP1, CTPS1, PRDX1, ACOX1, DHCR24, ISOC1, HSD17B11, MVP, NUDT19, CNBP, MSH2, IDH2, FADS1, SIAH1, ALDH9A1, IDE, PEX13	Prog DC cDC	down	1156	19	104	18.2692	MSigDB_Hallmark_2020.gmt
APICAL JUNCTION	0.0769761	0.109048	-1.28117	ACTB, CAP1, ACTG1, PFN1, VCAN, CTNNA1, EVL, VASP, IKBKG, NEGR1, MPP5, LDLRAP1, PBX2, ICAM1, CTNND1, CNN2, MAP3K20, VAV2, PTEN, AKT2, TGFBI, GNAI2, ACTN1, HADH, NF1, SYK	Prog DC cDC	down	1157	26	200	13	MSigDB_Hallmark_2020.gmt
IL-6/JAK/STAT3 SIGNALING	0.0785142	0.109048	-1.33395	SOCS3, CD38, LTB, CD14, PIM1, CD9, IL4R, IL1B, STAT1, TYK2, STAT3, TLR2, TNFRSF1A, CCR1	Prog DC cDC	down	1158	14	87	16.092	MSigDB_Hallmark_2020.gmt
HEDGEHOG SIGNALING	0.143504	0.175005	-1.33602	CDK6, VEGFA, LDB1, RTN1, NF1, DPYSL2, MYH9, TLE1	Prog DC cDC	down	1159	8	36	22.2222	MSigDB_Hallmark_2020.gmt
MYOGENESIS	0.0592974	0.087202	-1.35688	NCAM1, IFRD1, GADD45B, EIF4A2, CFD, GSN, PICK1, SH2B1, MEF2D, CDKN1A, BHLHE40	Prog DC cDC	down	1160	11	200	5.5	MSigDB_Hallmark_2020.gmt
GLYCOLYSIS	0.020092	0.0358785	-1.3853	IDH1, PGK1, GLCE, PFKP, CHST12, ERO1A, TALDO1, SDHC, VCAN, ALDH7A1, GALK2, MXI1, SRD5A3, CYB5A, PRPS1, HK2, G6PD, FUT8, RPE, PYGB, FAM162A, GLRX, CXCR4, VEGFA, PYGL, B3GALT6, FKBP4, MDH2, POLR3K, ENO1, QSOX1, ISG20, TGFBI, PHKA2, ALDH9A1, IRS2, MED24	Prog DC cDC	down	1161	37	200	18.5	MSigDB_Hallmark_2020.gmt
PI3K/AKT/MTOR SIGNALING	0.030818	0.0513634	-1.40279	TIAM1, DUSP3, CFL1, PFN1, PRKCB, PPP1CA, MAP2K3, PRKAR2A, CDK4, PDK1, ACTR3, MKNK2, CDKN1A, CXCR4, AKT1, SLC2A1, TNFRSF1A, MAP3K7, PTEN, MKNK1, ACTR2, PAK4, CSNK2B, CDK2, EIF4E, NOD1, MAP2K6, MAPK1, GRK2, UBE2D3, ARF1, CALR, SMAD2, DAPP1, VAV3, UBE2N, GSK3B, PPP2R1B	Prog DC cDC	down	1162	38	105	36.1905	MSigDB_Hallmark_2020.gmt
COMPLEMENT	0.0166707	0.031176	-1.40768	GZMA, CCL5, LAP3, PLAUR, SERPINA1, PFN1, TNFAIP3, PRCP, PIM1, GNB2, LIPA, GCA, GNAI3, DGKH, CTSB, CEBPB, CD55, PSEN1, CASP1, ITGAM, LGMN, PDP1, XPNPEP1, LTA4H, DUSP6, CASP9, GPD2, DYRK2, GNAI2	Prog DC cDC	down	1163	29	200	14.5	MSigDB_Hallmark_2020.gmt
ANDROGEN RESPONSE	0.0346703	0.0559198	-1.41517	PTK2B, SGK1, LMAN1, SORD, SEC24D, GSR, GUCY1A1, DHCR24, GNAI3, UAP1, CDK6, FADS1, AKT1, SMS, PDLIM5, ACTN1, FKBP5, IQGAP2, DBI, DNAJB9, B2M, ZMIZ1, CCND3, ABCC4, RRP12, UBE2I, SRF	Prog DC cDC	down	1164	27	100	27	MSigDB_Hallmark_2020.gmt
HEME METABOLISM	0.011244	0.0255546	-1.42957	AHSP, CA1, BMP2K, SLC10A3, PSMD9, SLC25A37, MBOAT2, PIGQ, UCP2, MAP2K3, MXI1, YPEL5, BTG2, MGST3, FOXJ2, MKRN1, CTSB, MFHAS1, ARL2BP, GCLM, KDM7A, RNF19A, SLC2A1, LPIN2, TENT5C	Prog DC cDC	down	1165	25	200	12.5	MSigDB_Hallmark_2020.gmt
UV RESPONSE UP	0.0145437	0.0290875	-1.43361	IGFBP2, SOD2, JUNB, EIF2S3, TAP1, MGAT1, CCNE1, STK25, NUP58, AGO2, BTG2, SIGMAR1, ATF3, CLTB, NFKBIA, RPN1, ICAM1, NR4A1, FKBP4, CNP, ATP6V1C1, GCH1, HYAL2, FURIN, BSG, POLR2H, PPT1, ARRB2, SELENOW, FEN1, STIP1, STARD3, CDK2, TST, BCL2L11, HSPA13, TFRC, CCND3	Prog DC cDC	down	1166	38	158	24.0506	MSigDB_Hallmark_2020.gmt
BILE ACID METABOLISM	0.0233429	0.0402463	-1.50635	IDH1, DHCR24, PEX26, ISOC1, NPC1, HSD17B11, SLC29A1, GCLM, RXRA, IDH2, PEX19, FADS1, ALDH9A1, PEX13, NEDD4, SCP2, ABCD3, PNPLA8, CAT, FDXR	Prog DC cDC	down	1167	20	112	17.8571	MSigDB_Hallmark_2020.gmt
ESTROGEN RESPONSE LATE	0.00605073	0.0155047	-1.52741	TIAM1, KLF4, SGK1, TOB1, SERPINA1, DUSP2, SORD, NXT1, CD9, HPRT1, SLC7A5, FABP5, SLC29A1, SLC16A1, IDH2, ZFP36, FDFT1, FKBP4, ST14, ISG20, UGDH, ID2, FKBP5, SLC9A3R1, METTL3, MYOF, MEST, PRKAR2B, SNX10, TST, ATP2B4, TSPAN13, JAK2, OPN3	Prog DC cDC	down	1168	34	200	17	MSigDB_Hallmark_2020.gmt
EPITHELIAL MESENCHYMAL TRANSITION	0.016835	0.031176	-1.52822	IGFBP2, IL32, GADD45B, FLNA, CALU, PLAUR, COLGALT1, TNFAIP3, VCAN, PMP22, NOTCH2	Prog DC cDC	down	1169	11	200	5.5	MSigDB_Hallmark_2020.gmt
INTERFERON ALPHA RESPONSE	0.010872	0.0255546	-1.53551	IFITM3, LAP3, GBP4, BST2, IFITM2, TAP1, IFI30, IL4R, PARP12, CASP1, LY6E, CNP, OASL, ISG20, CMPK2, RIPK2, HELZ2, PARP14, OAS1, DDX60, UBE2L6, PSMB9, TRIM14, MX1, B2M, PSMA3, TENT5A, PARP9	Prog DC cDC	down	1170	28	97	28.866	MSigDB_Hallmark_2020.gmt
NOTCH SIGNALING	0.0383562	0.0599071	-1.54416	APH1A, CUL1, LFNG, NOTCH2, RBX1, PRKCA, DTX4, SKP1, SAP30	Prog DC cDC	down	1171	9	32	28.125	MSigDB_Hallmark_2020.gmt
P53 PATHWAY	0.00191604	0.00532234	-1.56734	EI24, TAX1BP3, KLF4, PLK2, TP53, TOB1, HEXIM1, PCNA, VDR, IER5, RAP2B, TAP1, RNF19B, IFI30, BTG2, APAF1, ATF3, MKNK2, ZFP36L1, CCND2, GADD45A, CDKN1A, MDM2, ZMAT3, STEAP3, CASP1, RXRA, BLCAP, FAM162A	Prog DC cDC	down	1172	29	200	14.5	MSigDB_Hallmark_2020.gmt
TGF-BETA SIGNALING	0.014217	0.0290875	-1.59417	SLC20A1, BMPR2, FKBP1A, JUNB, CTNNB1, RHOA, PPP1CA, KLF10, HDAC1	Prog DC cDC	down	1173	9	54	16.6667	MSigDB_Hallmark_2020.gmt
KRAS SIGNALING DN	0.0140382	0.0290875	-1.59773	IGFBP2, NR4A2, SGK1, SLC16A7, LFNG, BTG2, CAMK1D, KMT2D	Prog DC cDC	down	1174	8	200	4	MSigDB_Hallmark_2020.gmt
KRAS SIGNALING UP	0.00145944	0.00486479	-1.63861	KLF4, PTGS2, PLAUR, EREG, ERO1A, TNFAIP3, ETS1, GUCY1A1, IRF8, IL1B, CCND2, RBM4, CD37, ST6GAL1, GLRX, CXCR4, ATG10, TLR8, DUSP6, AKT2, FBXO4, ID2, PPP1R15A, F13A1, PTCD2, TSPAN13, BPGM, EVI5, PECAM1	Prog DC cDC	down	1175	29	200	14.5	MSigDB_Hallmark_2020.gmt
XENOBIOTIC METABOLISM	0.00191229	0.00532234	-1.64734	IDH1, SHMT2, ACO2, MT2A, BCAT1, SLC1A5, GSR, SLC6A6, ACOX1, IRF8, CYP2S1, CYB5A, SSR3, CNDP2, SERTAD1, NPC1, HPRT1, PTGES3, TKFC, PGD, GART, ACOX3, LPIN2, GCH1, TNFRSF1A, CYFIP2, PDLIM5, ALDH9A1, UGDH, ID2, TMEM97, COMT, MCCC2, ATP2A2	Prog DC cDC	down	1176	34	200	17	MSigDB_Hallmark_2020.gmt
INFLAMMATORY RESPONSE	0.000641665	0.00246794	-1.69972	LDLR, CCL5, PLAUR, OSM, EREG, BEST1, BST2, NAMPT, CD14, CD69, NLRP3, IL4R, GNAI3, BTG2, MARCO, IL1B, NFKBIA, NOD2, CDKN1A, SGMS2, ICAM1, CD55, PSEN1, CYBB, LY6E, SEMA4D, TLR2, SRI, GCH1, KIF1B, SLC31A2, RIPK2, PDE4B, CD48, ATP2A2, PTGER2, MEFV, ITGA5, TNFSF9	Prog DC cDC	down	1177	39	200	19.5	MSigDB_Hallmark_2020.gmt
UV RESPONSE DN	0.00177991	0.00532234	-1.70166	MT1E, LDLR, TENT4A, FZD2, DUSP1, ANXA4, PMP22, NOTCH2, ABCC1, CELF2, PRKCA, SPOP, BCKDHB, BHLHE40, RXRA, PIK3CD, CDC42BPA, SRI, VAV2, PDLIM5, PTEN, ARHGEF9, MAP2K5, PRKAR2B, ATP2B4, ATRN, ZMIZ1, KIT	Prog DC cDC	down	1178	28	144	19.4444	MSigDB_Hallmark_2020.gmt
UNFOLDED PROTEIN RESPONSE	0.000962078	0.00343599	-1.70855	FUS, EDEM1, NFYA, EIF4A1, SRPRB, EIF4A2, ERO1A, BANF1, PDIA6, HYOU1, EIF4A3, CXXC1, ATF3, YIF1A, SLC7A5, ALDH18A1, LSM4, CEBPB, KHSRP, SSR1, VEGFA, TATDN2, SEC31A, MTHFD2, PARN	Prog DC cDC	down	1179	25	113	22.1239	MSigDB_Hallmark_2020.gmt
APOPTOSIS	0.000192655	0.000963277	-1.73195	IGF2R, IFITM3, SOD2, SLC20A1, GADD45B, CTNNB1, MCL1, LMNA, HSPB1, EREG, TAP1, CD38, CASP2, CD14, CD69, GSN, GSR, BCL2L1, BTG2, IL1B, ATF3, CCND2, GADD45A, CDKN1A, BCAP31, PSEN1, CASP1, RHOT2	Prog DC cDC	down	1180	28	161	17.3913	MSigDB_Hallmark_2020.gmt
WNT-BETA CATENIN SIGNALING	0.00620188	0.0155047	-1.7672	TP53, CTNNB1, CUL1, TCF7, CCND2, NCSTN	Prog DC cDC	down	1181	6	42	14.2857	MSigDB_Hallmark_2020.gmt
ALLOGRAFT REJECTION	5.1247e-05	0.000284706	-1.80775	CCL4, CD79A, GZMA, CD3D, CCL5, CSK, FLNA, BCAT1, CD3E, EREG, PRKCB, HLA-DRA, TAP1, LTB, ETS1, NLRP3, CCR2, IRF8, IL4R, IL1B, CCND2, ICAM1, STAT1, LY75, ABCE1, AKT1, TLR2, BCL3, GLMN, HLA-DQA1, MAP3K7, CCR1, RIPK2, HLA-DMB, UBE2D1	Prog DC cDC	down	1182	35	200	17.5	MSigDB_Hallmark_2020.gmt
ESTROGEN RESPONSE EARLY	0.000293638	0.00133472	-1.81372	TIAM1, KLF4, TOB1, SH3BP5, TIPARP, NXT1, INPP5F, KLF10, RETREG1, FASN, CBFA2T3, SLC7A5, SLC16A1, BHLHE40, FDFT1, MINDY1, FKBP4, SLC2A1, MED13L, TMEM164, MED24, DEPTOR, FKBP5, SLC9A3R1, MYOF	Prog DC cDC	down	1183	25	200	12.5	MSigDB_Hallmark_2020.gmt
MYC TARGETS V1	4.43763e-06	4.43763e-05	-1.81405	IFRD1, SRSF2, PCBP1, G3BP1, PGK1, RANBP1, CUL1, SRSF7, EIF4A1, ODC1, PCNA, PRDX3, SF3B3, PSMA2, SRSF3, CTPS1, KPNB1, TYMS, CLNS1A, MCM4, PSMB2, SNRPA, MCM2, PRPS2, CDK4, RRM1, HNRNPA3, FAM120A, APEX1, HPRT1, PTGES3, EIF1AX, C1QBP, RNPS1, GLO1, SRSF1, EIF3B, U2AF1, UBA2, CNBP, HNRNPA1, ABCE1, VDAC1, SYNCRIP, HNRNPR, RAN, POLD2, PSMD3, SNRPD3, ERH, EXOSC7, AP3S1, PHB2, LSM2, HNRNPA2B1	Prog DC cDC	down	1184	55	200	27.5	MSigDB_Hallmark_2020.gmt
MTORC1 SIGNALING	1.24933e-05	8.9238e-05	-1.81851	IFRD1, LDLR, RPA1, IDH1, PNP, RRM2, SLC2A3, EDEM1, SHMT2, PGK1, BCAT1, QDPR, ERO1A, SLC1A5, NAMPT, PRDX1, SORD, MCM4, GSR, SLC6A6, MAP2K3, MCM2, IFI30, PSMB5, PDK1, CD9, PSPH, DHCR24, IMMT, BTG2, ACTR3, HK2, CYP51A1, HPRT1, M6PR, CDKN1A, G6PD, SLC7A5, SRD5A1, RPN1, BHLHE40, DHFR, GLRX, LGMN, CXCR4, SSR1, FADS1, LTA4H, SLC2A1, PSMD13, ENO1, ATP6V1D, UNG, MTHFD2, CDC25A, ACTR2, RAB1A, TMEM97, SLC9A3R1, PSMA4, PPP1R15A, ATP2A2, STIP1, ATP5MC1, NUP205, PSMA3, CCT6A, TFRC, DDIT4, UBE2D3, HSPD1, AK4, CALR, FDXR, TUBA4A, GBE1, NFYC, DAPP1	Prog DC cDC	down	1185	78	200	39	MSigDB_Hallmark_2020.gmt
IL-2/STAT5 SIGNALING	2.02133e-05	0.000126333	-1.8371	IGF2R, IFITM3, TIAM1, GADD45B, ADAM19, BMPR2, PNP, SLC2A3, GBP4, ODC1, SLC1A5, LTB, CD79B, PIM1, MYO1E, PRKCH, ANXA4, CCNE1, IRF8, GLIPR2, IL4R, BCL2L1, HK2, CCND2, CTSZ, UCK2, BHLHE40, DCPS, SLC39A8	Prog DC cDC	down	1186	29	199	14.5729	MSigDB_Hallmark_2020.gmt
HYPOXIA	6.97531e-06	5.81276e-05	-1.90971	MT1E, CAVIN3, SLC2A3, MT2A, PGK1, PLAUR, PFKP, TIPARP, PHKG1, ERO1A, DUSP1, FOSL2, TNFAIP3, ETS1, PIM1, SLC6A6, TPST2, MXI1, PDK1, PRKCA, HK2, ATF3, CDKN1A, BHLHE40, FAM162A, GLRX, CXCR4, ZFP36, XPNPEP1, VEGFA, B3GALT6, SLC2A1, ENO1, ISG20, TGFBI, WSB1, IRS2, PDK3, MAFF, GAA, SAP30, PPP1R15A	Prog DC cDC	down	1187	42	200	21	MSigDB_Hallmark_2020.gmt
INTERFERON GAMMA RESPONSE	6.64173e-10	1.66043e-08	-2.16512	SOCS3, IFITM3, SOD2, GZMA, PNP, CCL5, LAP3, GBP4, PTGS2, MT2A, PFKP, PSMA2, BST2, IFITM2, NAMPT, TAP1, CD38, FCGR1A, TNFAIP3, CD69, PIM1, PSMB2, IFI30, IRF8, IL4R, ISOC1, NFKBIA, MVP, DDX58, CDKN1A, ICAM1, SPPL2A, STAT1, PARP12, CASP1, LY6E, OAS3, OASL, STAT3, SRI, GCH1, HLA-DQA1, MTHFD2, ISG20, CMPK2, HLA-DRB1, RIPK2, HELZ2, PARP14, PDE4B, NCOA3, DDX60, UBE2L6, LYSMD2, PSMB9, TRIM14, NOD1, MX1, B2M, PSMA3, BPGM, JAK2	Prog DC cDC	down	1188	62	200	31	MSigDB_Hallmark_2020.gmt
TNF-ALPHA SIGNALING VIA NF-KB	1.88178e-11	9.40889e-10	-2.31698	CCL4, SOCS3, NR4A2, SOD2, KLF2, GADD45B, LDLR, KLF4, PLK2, CCL5, JUNB, SLC2A3, PTGS2, SGK1, MCL1, PHLDA2, PLAUR, ZC3H12A, TIPARP, RCAN1, DUSP1, FOSL2, IER5, DUSP2, NAMPT, TAP1, KDM6B, TNFAIP3, IER2, CD69, RNF19B, MAP2K3, KLF10, KLF9, EGR1, BTG2, IL1B, ATF3, NFKBIA, GADD45A, DDX58, CDKN1A, CEBPB, PER1, ICAM1, NR4A1, BHLHE40, ZFP36, VEGFA, RELB, TLR2, FUT4, BCL3, GCH1, PDLIM5, IRS2, ID2, CEBPD, RIPK2, MAFF, PDE4B, PPP1R15A	Prog DC cDC	down	1189	62	200	31	MSigDB_Hallmark_2020.gmt
OXIDATIVE PHOSPHORYLATION	1.22972e-06	5.2878e-05	1.89761	NDUFA4, NDUFA3, COX6B1, ATP5F1E, ATP5MF, GPX4, NDUFA2, NDUFB7, ATP5PD, NDUFA1, NDUFB4, COX8A, COX6A1, NDUFB2, UQCR10, COX6C, UQCR11, NDUFS8, ATP5F1D, UQCRB, NDUFA6, TIMM8B, NDUFB1, ETFB, COX7B, NDUFB6, ATP5PO, ATP5MC2, NDUFB3, ATP5PF, ATP5ME, TIMM10, COX7C, NDUFC2, NDUFC1, NDUFS6, ECHS1, AFG3L2, SDHD, COX5B, FH, COX4I1, NDUFB8, PDHB, LDHB, NDUFV2, ECH1, ACADVL, ATP6V1E1, NDUFS3, TIMM13, COX17, ACAA2	Prog DC pDC	up	1190	53	200	26.5	MSigDB_Hallmark_2020.gmt
E2F TARGETS	0.000155791	0.00195612	1.7108	NAA38, CENPE, SMC3, TOP2A, SMC4, TMPO, DNMT1, DEK, CENPM, RFC1, MKI67, PNN, PA2G4, CDK1, NOP56, RFC2, POLD3, CHEK1, EXOSC8, PSIP1, TK1, HMMR, MCM5, PRDX4, BRCA1, BRCA2, HELLS, RAD51AP1, MCM7, LUC7L3, NBN, GSPT1, PAICS, NME1, HMGB3, NAP1L1, ATAD2, CBX5, NASP, DLGAP5, USP1, MSH2, MTHFD2	Prog DC pDC	up	1191	43	200	21.5	MSigDB_Hallmark_2020.gmt
MYC TARGETS V2	0.00922793	0.0566859	1.68054	DDX18, PA2G4, NOP56, CBX3, HSPE1, MCM5, PHB, MPHOSPH10, GNL3, HSPD1	Prog DC pDC	up	1192	10	58	17.2414	MSigDB_Hallmark_2020.gmt
MITOTIC SPINDLE	0.0123329	0.0636825	1.53365	CENPE, SMC3, DST, TOP2A, SMC4, KIF20B, RFC1, CCDC88A, CDK1, EPB41L2, HOOK3, CENPF, UXT, NUSAP1, EPB41, KIF11, BRCA2, PCM1, ROCK1, RALBP1, TUBGCP2	Prog DC pDC	up	1193	21	199	10.5528	MSigDB_Hallmark_2020.gmt
G2-M CHECKPOINT	0.0304358	0.0873797	1.39174	TOP1, CENPE, TOP2A, SMC4, KIF20B, TMPO, DBF4, SMC2, MKI67, CASP8AP2, PRPF4B, CDK1, CCNA2, CHEK1, NCL, CENPF, NUSAP1, HMMR, CDC6, MCM5, KIF11, BRCA2, ATRX	Prog DC pDC	up	1194	23	200	11.5	MSigDB_Hallmark_2020.gmt
PPEROXISOME	0.123416	0.25271	1.3316	TOP2A, FDPS, PRDX5, SOD1, VPS4B, PABPC1, GSTK1, ERCC1, ECH1, TSPO, CTBP1, FIS1, MSH2	Prog DC pDC	up	1195	13	104	12.5	MSigDB_Hallmark_2020.gmt
BILE ACID METABOLISM	0.21713	0.361019	1.23924	PRDX5, SOD1, GSTK1, PXMP2	Prog DC pDC	up	1196	4	112	3.57143	MSigDB_Hallmark_2020.gmt
SPERMATOGENESIS	0.232228	0.361019	1.21974	DBF4, CDK1, RFC4, STRBP	Prog DC pDC	up	1197	4	135	2.96296	MSigDB_Hallmark_2020.gmt
REACTIVE OXYGEN SPECIES PATHWAY	0.235082	0.361019	1.18889	GPX4, NDUFB4, MPO, NDUFA6, ATOX1, SOD1, PRDX4	Prog DC pDC	up	1198	7	49	14.2857	MSigDB_Hallmark_2020.gmt
ADIPOGENESIS	0.233646	0.361019	1.15759	GPX4, NDUFB7, COX8A, COX6A1, UQCR10, UQCR11, VEGFB, NMT1, ETFB, COX7B, ATP5PO, SOD1, ECHS1	Prog DC pDC	up	1199	13	200	6.5	MSigDB_Hallmark_2020.gmt
FATTY ACID METABOLISM	0.541979	0.706214	0.953785	LGALS1, ECHS1, HSP90AA1, PSME1, S100A10, SDHD, NBN, FH, PDHB, ECH1, RAP1GDS1, ACADVL	Prog DC pDC	up	1200	12	158	7.59494	MSigDB_Hallmark_2020.gmt
ESTROGEN RESPONSE LATE	0.578918	0.732162	0.930676	TOP2A, RBBP8, DNAJC1, COX6C, ETFB, CDC6, MYB, RABEP1	Prog DC pDC	up	1201	8	200	4	MSigDB_Hallmark_2020.gmt
EPITHELIAL MESENCHYMAL TRANSITION	0.688329	0.79995	0.843073	LGALS1, DST, JUN, EMP3, TPM4	Prog DC pDC	up	1202	5	200	2.5	MSigDB_Hallmark_2020.gmt
APOPTOSIS	0.780995	0.883757	0.807993	GPX4, TOP2A, TIMP2, JUN, SQSTM1, SOD1, BRCA1, ROCK1, BID, TSPO, MGMT	Prog DC pDC	up	1203	11	161	6.8323	MSigDB_Hallmark_2020.gmt
MYC TARGETS V1	0.927635	0.949721	0.757904	DDX18, EIF2S2, DEK, SERBP1, EIF3J, NHP2, DDX21, PA2G4, POLE3, VBP1, RSL1D1, NOP56, CBX3, CCNA2, CCT2, PSMA7, RFC4, HSPE1, MCM5, PRDX4, PABPC1	Prog DC pDC	up	1204	21	200	10.5	MSigDB_Hallmark_2020.gmt
DNA REPAIR	0.894452	0.949721	0.745276	GPX4, EDF1, POLR2I, PRIM1, RFC2, POLD3, RFC4, APRT, NELFE, ERCC1, NT5C, UPF3B, NME1, VPS28, GTF2F1, POLR2J, COX17, GUK1, NME3, ADA, MPC2, POLE4, NME4, RPA3	Prog DC pDC	up	1205	24	150	16	MSigDB_Hallmark_2020.gmt
ALLOGRAFT REJECTION	0.91221	0.949721	0.706203	EIF3J, ITGAL, IGSF6, SPI1, BRCA1, PSMB10, IL16, EIF3A, NME1, DEGS1, IL18, TIMP1, CD74, LY86	Prog DC pDC	up	1206	14	200	7	MSigDB_Hallmark_2020.gmt
UV RESPONSE DN	0.95325	0.95325	0.605493	ANXA2, ATRX, MGMT, RUNX1, DAB2, ZMIZ1, NIPBL	Prog DC pDC	up	1207	7	144	4.86111	MSigDB_Hallmark_2020.gmt
IL-2/STAT5 SIGNALING	0.825663	0.910347	-0.804309	GADD45B, MAPKAPK2, CD48, IL3RA, KLF6, ODC1, CDC42SE2, MAP3K8, IRF8, CD81, MYO1E, CCND2, NFKBIZ	Prog DC pDC	down	1208	13	199	6.53266	MSigDB_Hallmark_2020.gmt
MYOGENESIS	0.678747	0.79995	-0.854537	GADD45B, GSN, MEF2D, APP, EIF4A2, MEF2C	Prog DC pDC	down	1209	6	200	3	MSigDB_Hallmark_2020.gmt
GLYCOLYSIS	0.672354	0.79995	-0.893471	PGK1, SDHC, B4GALT1, MDH2, HSPA5, ZNF292, TALDO1, DDIT4, GLRX, CXCR4, PSMC4	Prog DC pDC	down	1210	11	200	5.5	MSigDB_Hallmark_2020.gmt
PROTEIN SECRETION	0.498238	0.669508	-0.97759	TMED2, LMAN1, ARF1, M6PR, SEC22B, AP3S1, ARCN1, ARFGEF1, NAPA, ATP1A1, SEC31A, RER1, TMED10, CD63, ARFGAP3	Prog DC pDC	down	1211	15	96	15.625	MSigDB_Hallmark_2020.gmt
P53 PATHWAY	0.384785	0.533734	-1.03495	BTG1, BTG2, TP53, HDAC3, KLF4, APP, CCNK, FOS, DDIT4, CCNG1, TXNIP, CD81, PPP1R15A, RAP2B, CCND2	Prog DC pDC	down	1212	15	200	7.5	MSigDB_Hallmark_2020.gmt
ESTROGEN RESPONSE EARLY	0.35557	0.50965	-1.05284	B4GALT1, FDFT1, MED13L, KLF4, UGCG, RAB31, FOS, BAG1	Prog DC pDC	down	1213	8	200	4	MSigDB_Hallmark_2020.gmt
IL-6/JAK/STAT3 SIGNALING	0.300254	0.445205	-1.11837	STAT3, DNTT, IL3RA, IL2RG, MAP3K8, IRF1, PTPN2, CD36	Prog DC pDC	down	1214	8	87	9.1954	MSigDB_Hallmark_2020.gmt
COMPLEMENT	0.165996	0.310341	-1.18886	LGMN, LAP3, SH2B3, GNAI3, PFN1, GNB2, S100A9, HSPA5, PPP4C, LYN, IRF1, LTA4H, RAF1, CD36, GNB4, CALM3, CASP4, CD46, CTSB, DUSP6, CD59	Prog DC pDC	down	1215	21	200	10.5	MSigDB_Hallmark_2020.gmt
CHOLESTEROL HOMEOSTASIS	0.206525	0.361019	-1.21416	LGMN, ACTG1, FDFT1, CTNNB1	Prog DC pDC	down	1216	4	74	5.40541	MSigDB_Hallmark_2020.gmt
INTERFERON ALPHA RESPONSE	0.15457	0.302115	-1.24882	LAP3, IFITM2, B2M, CD47, HLA-C, TXNIP, IRF1, LY6E, BST2, PSMA3	Prog DC pDC	down	1217	10	97	10.3093	MSigDB_Hallmark_2020.gmt
MTORC1 SIGNALING	0.0304813	0.0873797	-1.33729	PGK1, PRDX1, LGMN, RPN1, UBE2D3, BTG2, M6PR, EDEM1, UFM1, SHMT2, RAB1A, CANX, HSPA5, SEC11A, DAPP1, ACTR3, DDIT4, CCNG1, GPI, CALR, ACTR2, GLRX, CCT6A, ATP6V1D, LTA4H, PPP1R15A, CXCR4, PSMC4	Prog DC pDC	down	1218	28	200	14	MSigDB_Hallmark_2020.gmt
UNFOLDED PROTEIN RESPONSE	0.0637329	0.144238	-1.34211	FUS, PDIA6, HYOU1, YWHAZ, CNOT2, EDEM1, LSM1, EIF4E, EIF4A2, HSPA5, SEC11A, BANF1, DCP2, DDIT4, EIF4A1, SPCS1, CALR, SEC31A	Prog DC pDC	down	1219	18	113	15.9292	MSigDB_Hallmark_2020.gmt
INTERFERON GAMMA RESPONSE	0.0531915	0.127069	-1.35082	MT2A, BTG1, LAP3, STAT3, IFITM2, RNF213, HIF1A, B2M, HLA-B, CIITA, PSMA2, PSMB2, IRF8, TXNIP, IRF1, PTPN2, HLA-DRB1, LY6E, BST2, SPPL2A, PSMA3, CASP4	Prog DC pDC	down	1220	22	200	11	MSigDB_Hallmark_2020.gmt
UV RESPONSE UP	0.0511883	0.127069	-1.37929	IGFBP2, EIF2S3, RPN1, JUNB, BTG1, BTG2, TMBIM6	Prog DC pDC	down	1221	7	158	4.43038	MSigDB_Hallmark_2020.gmt
COAGULATION	0.0785773	0.168941	-1.40866	LGMN, WDR1, ARF4, GSN, GNB2	Prog DC pDC	down	1222	5	138	3.62319	MSigDB_Hallmark_2020.gmt
HYPOXIA	0.0362641	0.0974598	-1.4523	MT2A, PGK1, BTG1, WSB1, ZFP36, IDS, HSPA5, KLF6, ZNF292, BNIP3L, FOS, DDIT4, GPI, DUSP1, GLRX, PPP1R15A, CXCR4	Prog DC pDC	down	1223	17	200	8.5	MSigDB_Hallmark_2020.gmt
KRAS SIGNALING UP	0.0291202	0.0873797	-1.52076	ID2, RBM4, SATB1, TSPAN13, KLF4, CD37, IKZF1, IL2RG, IRF8, GLRX, PPP1R15A, CXCR4, PRELID3B, CCND2	Prog DC pDC	down	1224	14	200	7	MSigDB_Hallmark_2020.gmt
PI3K/AKT/MTOR SIGNALING	0.0210734	0.0823779	-1.52386	PTEN, UBE2D3, ARF1, PFN1, EIF4E, CFL1, PPP1CA, DAPP1, IL2RG, ACTR3, AKT1, CALR, ARHGDIA, ACTR2, UBE2N, CSNK2B, RAF1, CXCR4	Prog DC pDC	down	1225	18	105	17.1429	MSigDB_Hallmark_2020.gmt
ANDROGEN RESPONSE	0.0242291	0.0868209	-1.53731	LMAN1, UBE2J1, B4GALT1, B2M, GNAI3, VAPA, SMS, RAB4A, AKT1, TMEM50A, XRCC6, SPCS3, UBE2I, SRP19	Prog DC pDC	down	1226	14	100	14	MSigDB_Hallmark_2020.gmt
INFLAMMATORY RESPONSE	0.0178629	0.0768107	-1.54931	GNA15, BTG2, HIF1A, GNAI3, CD48, KLF6, CYBB, LYN, IRF1, SEMA4D, ATP2B1, RAF1, LY6E, BST2	Prog DC pDC	down	1227	14	200	7	MSigDB_Hallmark_2020.gmt
XENOBIOTIC METABOLISM	0.0133289	0.0636825	-1.58012	MT2A, ID2, PTGES3, SSR3, TMBIM6, PGRMC1, ACO2, SPINT2, SHMT2	Prog DC pDC	down	1228	9	200	4.5	MSigDB_Hallmark_2020.gmt
HEME METABOLISM	0.00753864	0.0540269	-1.60838	SLC25A37, YPEL5, GLRX5, BTG2, RBM5, MKRN1, UCP2, DCUN1D1, SDCBP, FBXO7, HDGF, PICALM, BNIP3L, MGST3, DAAM1, KLF3, SNCA, NNT	Prog DC pDC	down	1229	18	200	9	MSigDB_Hallmark_2020.gmt
TNF-ALPHA SIGNALING VIA NF-KB	0.0029532	0.0253975	-1.68991	MCL1, ID2, JUNB, BTG1, BTG2, B4GALT1, KLF2, GADD45B, CCNL1, KLF4, ZFP36, EIF1, EGR1, KLF6, FOS, MAP3K8, IRF1, DUSP1, ATP2B1, REL, PPP1R15A, FOSB, IER2, ETS2, CEBPD	Prog DC pDC	down	1230	25	200	12.5	MSigDB_Hallmark_2020.gmt
APICAL JUNCTION	0.000101034	0.00195612	-1.96941	ACTB, CD99, ACTG1, PTEN, CAP1, B4GALT1, CNN2, PFN1, VASP, PTPRC	Prog DC pDC	down	1231	10	200	5	MSigDB_Hallmark_2020.gmt
TGF-BETA SIGNALING	0.000181965	0.00195612	-2.01106	FKBP1A, ID2, UBE2D3, JUNB, RHOA, CTNNB1, PPP1CA	Prog DC pDC	down	1232	7	54	12.963	MSigDB_Hallmark_2020.gmt
OXIDATIVE PHOSPHORYLATION	1.0399e-06	1.01911e-05	1.89533	NDUFA3, NDUFB8, NDUFA4, NDUFA2, COX6A1, ATP5MF, ATP5F1E, NDUFB7, COX8A, COX6B1, COX6C, NDUFA7, ATP5PD, NDUFA1, ETFB, UQCR11, TIMM8B, ATP5ME, ATP5F1D, NDUFA6, ATP5PO, NDUFB6, GPX4, UQCR10, COX7B, NDUFB1, COX7C, AFG3L2, NDUFB4, FH, COX4I1, UQCRB, NDUFC2, ACAA2, ATP5PF, NDUFB2, NDUFS8, NDUFS4, COX5B	Prog Ery	up	1233	39	200	19.5	MSigDB_Hallmark_2020.gmt
MITOTIC SPINDLE	0.00012828	0.000785716	1.72866	KIF11, CCDC88A, KIF20B, RFC1, SMC3, CEP57, TUBGCP2, FSCN1, CLIP1, KIFAP3, RALBP1, CENPE, TTK, TOP2A, PCM1, CDK5RAP2, TLK1, SMC4, UXT, ANLN, SASS6, ARFGEF1, KIF15, FBXO5, BRCA2, NUSAP1, KIF2C, NDC80, CDK1, APC, INCENP, KIF4A, PDLIM5, CKAP5, DLGAP5, KIF5B, BUB1, PAFAH1B1, PCGF5, CDC42BPA, PCNT, PRC1, NET1, HDAC6, SSH2, ROCK1, TUBGCP5, CSNK1D, TSC1, TPX2, AURKA, VCL, CENPF, CEP250, EPB41, MAP3K11, RAB3GAP1, PIF1, HOOK3	Prog Ery	up	1234	59	199	29.6482	MSigDB_Hallmark_2020.gmt
E2F TARGETS	0.0134619	0.038802	1.38648	EXOSC8, PNN, RFC1, SMC6, SMC3, PSIP1, RAD51AP1, LUC7L3, CBX5, CENPE, SPC25, DNMT1, HMMR, CENPM, POP7, TOP2A, DEK, HMGB3, USP1, SMC4, MXD3, NAA38, POLD1, E2F8, TMPO, CKS2, NCAPD2, SPC24, RPA3, BRCA2, NOP56, KIF2C, BUB1B, CDK1, RAD50, KIF4A, MSH2, ILF3, HELLS, ORC2, DLGAP5, PA2G4, LIG1, CDCA8, ATAD2, NAP1L1, SNRPB, MKI67, HMGB2, NASP, SUV39H1, POLD3	Prog Ery	up	1235	52	200	26	MSigDB_Hallmark_2020.gmt
G2-M CHECKPOINT	0.0265167	0.0683851	1.34492	PRPF4B, KIF11, KIF20B, CHAF1A, CENPE, HMMR, TTK, TOP2A, SMC2, HMGB3, SMC4, TMPO, CKS2, KIF15, FBXO5, CBX1, BRCA2, NUSAP1, KIF2C, NCL, TOP1, YTHDC1, NDC80, CDK1, E2F3, POLQ, INCENP, KIF4A, CASP8AP2, ILF3, CDC6, KIF5B, TROAP, SMAD3, BUB1, ARID4A, STIL, DBF4, PAFAH1B1, EXO1, RBL1, SRSF10, PRC1, MKI67, NASP, SUV39H1, GINS2, SMARCC1, PDS5B, KMT5A, CDKN1B, TPX2, AURKA, HNRNPU, CENPF, MNAT1	Prog Ery	up	1236	56	200	28	MSigDB_Hallmark_2020.gmt
SPERMATOGENESIS	0.245411	0.353681	1.13928	COIL, POMC, TTK, TLE4, SIRT1, TOPBP1, KIF2C, DMC1, MAST2, CDK1, NCAPH, BUB1, DBF4	Prog Ery	up	1237	13	135	9.62963	MSigDB_Hallmark_2020.gmt
ADIPOGENESIS	0.261193	0.36567	1.09328	COX6A1, NDUFB7, COX8A, DNAJC15, ETFB, UQCR11, SOD1, ATP5PO, GPX4, UQCR10, COX7B, ALDOA, SORBS1, NMT1, APOE, ACAA2, MGLL, CRAT, ADIPOR2	Prog Ery	up	1238	19	200	9.5	MSigDB_Hallmark_2020.gmt
PPEROXISOME	0.441693	0.528266	1.00278	ABCB4, FIS1, DHRS3, SOD1, PABPC1, PRDX5, TOP2A, GSTK1, FDPS, CRAT, MSH2, VPS4B, ECH1, ACSL4	Prog Ery	up	1239	14	104	13.4615	MSigDB_Hallmark_2020.gmt
MYOGENESIS	0.646434	0.754173	0.891583	SIRT2, ITGB1, AK1, SORBS1, FDPS, CNN3, CRAT, MYL6B, AGRN	Prog Ery	up	1240	9	200	4.5	MSigDB_Hallmark_2020.gmt
PANCREAS BETA CELLS	0.883956	0.902371	-0.649147	SEC11A, SRPRB, LMO2, SPCS1	Prog Ery	down	1241	4	40	10	MSigDB_Hallmark_2020.gmt
UNFOLDED PROTEIN RESPONSE	0.974369	0.974369	-0.6972	EIF4E, DDIT4, ALDH18A1, ERO1A, YIF1A, CEBPB, KHSRP, NABP1, EIF4A1, FUS, SEC11A, PDIA6, PREB, BANF1, SRPRB, ZBTB17, POP4, MTHFD2, PDIA5, SLC1A4, ERN1, TATDN2, ARFGAP1, GOSR2, SPCS1, LSM1, DCP1A, WIPI1, CXXC1	Prog Ery	down	1242	29	113	25.6637	MSigDB_Hallmark_2020.gmt
APICAL SURFACE	0.782051	0.870921	-0.753154	MAL, IL2RG, LYN	Prog Ery	down	1243	3	44	6.81818	MSigDB_Hallmark_2020.gmt
MYC TARGETS V2	0.823246	0.887506	-0.788693	SORD, BYSL, RCL1, TBRG4, PUS1, DUSP2, TFB2M, UTP20, UNG, PLK1, AIMP2, GRWD1, CDK4	Prog Ery	down	1244	13	58	22.4138	MSigDB_Hallmark_2020.gmt
DNA REPAIR	0.851281	0.887506	-0.827573	TP53, HCLS1, ALYREF, RBX1, DGUOK, BCAP31, TARBP2, POLR2A, SRSF6, POLR2C, ITPA, RRM2B, AK3, SMAD5, SDCBP, PNP, CANT1, RAE1, ERCC8, ZWINT, CSTF3, CLP1, NELFCD, RPA2, TAF12, AGO4, CMPK2	Prog Ery	down	1245	27	150	18	MSigDB_Hallmark_2020.gmt
HEME METABOLISM	0.833831	0.887506	-0.844802	PSMD9, ARL2BP, TNRC6B, RCL1, HTATIP2, UCP2, ADIPOR1, PDZK1IP1, MBOAT2, BNIP3L, ACP5, MPP1, SDCBP, SELENBP1, MINPP1, GCLM, MFHAS1, FN3K, SLC11A2, PPP2R5B, BMP2K, FBXO7, CPOX, LMO2, MKRN1, TENT5C, TSPAN5, ACKR1, NCOA4, FOXJ2, CAT, HDGF, SLC10A3, TRIM10, TMEM9B, SLC25A37, CLCN3, SLC25A38, MAP2K3, ANK1, ATG4A, BTRC, CTSE, CTSB, XK, BPGM, FECH, AQP3, TSPO2, ENDOD1	Prog Ery	down	1246	50	200	25	MSigDB_Hallmark_2020.gmt
REACTIVE OXYGEN SPECIES PATHWAY	0.678302	0.772948	-0.860354	LSP1, MPO, JUNB, STK25, PRDX1, PRNP, PDLIM1, GCLM, NDUFS2, MBP, TXNRD2, ABCC1	Prog Ery	down	1247	12	49	24.4898	MSigDB_Hallmark_2020.gmt
FATTY ACID METABOLISM	0.442019	0.528266	-1.00211	S100A10, LGALS1, ODC1, ALDH9A1, ACO2, FASN, XIST, SDHC, G0S2, PPARA, ACSS1, LDHA, HSD17B4, ACOX1, HMGCS1, GPD2, CPOX, GLUL	Prog Ery	down	1248	18	158	11.3924	MSigDB_Hallmark_2020.gmt
UV RESPONSE UP	0.410643	0.515936	-1.01515	FOS, FOSB, BTG1, AGO2, RASGRP1, LYN, CYB5B, TAP1, JUNB, STK25, EIF2S3, MGAT1, TMBIM6, GRINA, HLA-F, SLC25A4, PPIF, HYAL2	Prog Ery	down	1249	18	158	11.3924	MSigDB_Hallmark_2020.gmt
PROTEIN SECRETION	0.357029	0.46038	-1.04768	SEC22B, TOM1L1, ARF1, AP3S1, STX16, TPD52, IGF2R, COPB2, SGMS1, TMED10, M6PR, NAPA, CLTA, SNAP23, KIF1B, MAPK1, TSG101, SNX2, ADAM10, ATP1A1, BNIP3	Prog Ery	down	1250	21	96	21.875	MSigDB_Hallmark_2020.gmt
MYC TARGETS V1	0.223276	0.341891	-1.11435	PCBP1, ODC1, G3BP1, PSMD3, PRPS2, EIF4E, SRSF2, CDC20, RNPS1, PGK1, SNRPA, AP3S1, PRDX3, CUL1, UBE2E1, EIF3B, VDAC3, HNRNPA3, UBA2, TCP1, PSMB3, SRSF7, ILF2, LDHA, PSMB2, ERH, PRPF31, PSMC4, LSM2, CTPS1, EIF4A1, EXOSC7, PTGES3, PSMA1, MCM2, CDC45, RAN, IFRD1, PSMC6, EIF4G2, CNBP, CLNS1A, AIMP2, TRIM28, CDK4, RANBP1, VDAC1, FAM120A, APEX1, HNRNPR	Prog Ery	down	1251	50	200	25	MSigDB_Hallmark_2020.gmt
P53 PATHWAY	0.235165	0.349184	-1.1242	S100A10, EI24, FOS, BTG1, TP53, BAX, DDIT4, TAX1BP3, TAP1, RAP2B, ABCC5, MKNK2, ZMAT3, HEXIM1, STEAP3, RCHY1, HDAC3, PRKAB1, AEN, NDRG1	Prog Ery	down	1252	20	200	10	MSigDB_Hallmark_2020.gmt
KRAS SIGNALING DN	0.286092	0.384568	-1.12568	TCL1A, SELENOP, VPS50, NR4A2, FGGY, RSAD2, PTPRJ, PDE6B, ASB7, KMT2D, TENT5C, IFI44L, PDK2, SLC16A7	Prog Ery	down	1253	14	200	7	MSigDB_Hallmark_2020.gmt
NOTCH SIGNALING	0.290388	0.384568	-1.15519	APH1A, RBX1, CUL1, KAT2A, ARRB1	Prog Ery	down	1254	5	32	15.625	MSigDB_Hallmark_2020.gmt
BILE ACID METABOLISM	0.203468	0.32161	-1.1819	HSD3B7, ALDH9A1, HACL1, PHYH, SLC29A1, ABCD3, HSD17B4, SCP2, PFKM, GCLM, NPC1, ABCA5, ISOC1, GNPAT, PEX19, HSD17B11, IDH2, FADS2, SLC35B2, FADS1, CAT, ATXN1, SLC27A2, MLYCD, IDH1	Prog Ery	down	1255	25	112	22.3214	MSigDB_Hallmark_2020.gmt
APOPTOSIS	0.175906	0.287312	-1.18191	CD69, IFITM3, ANXA1, GADD45B, BAX, BCAP31, CASP4, TAP1, IGF2R, SATB1, BNIP3L	Prog Ery	down	1256	11	161	6.8323	MSigDB_Hallmark_2020.gmt
ESTROGEN RESPONSE EARLY	0.121006	0.204459	-1.25727	FOS, SLC9A3R1, MED24, CHPT1, FASN, DYNLT3, RASGRP1, CISH, SLC39A6, AMFR, ITPK1, CANT1, DLC1, FHL2, SNX24, MED13L, PPIF, KCNK5, ABHD2, FKBP5, OPN3, SLC1A4, SIAH2, RHOBTB3	Prog Ery	down	1257	24	200	12	MSigDB_Hallmark_2020.gmt
ESTROGEN RESPONSE LATE	0.0869129	0.157731	-1.29438	S100A9, FOS, SLC9A3R1, ID2, CHPT1, CKB, SORD, CDC20, FABP5, DYNLT3, CISH, AMFR, PTPN6, ITPK1, SLC29A1, DUSP2, MEST, PPIF, ZFP36, IDH2, HSPA4L, KCNK5, ABHD2, FKBP5, GALE, NMU, OPN3, SLC1A4, SIAH2	Prog Ery	down	1258	29	200	14.5	MSigDB_Hallmark_2020.gmt
XENOBIOTIC METABOLISM	0.0501807	0.0945712	-1.37401	SHMT2, GAD1, PTGR1, ALDH9A1, ID2, TNFRSF1A, ACO2, SAR1B, SLC1A5, MT2A, HACL1, NFS1, PGD, TMBIM6, ACOX1, NPC1, PTGES3, SLC35B1, PYCR1, DHRS7	Prog Ery	down	1259	20	200	10	MSigDB_Hallmark_2020.gmt
WNT-BETA CATENIN SIGNALING	0.102116	0.178704	-1.39661	TP53, TCF7, SKP2, CUL1, AXIN1, KAT2A, NCSTN, CTNNB1, CCND2, CSNK1E, FZD1	Prog Ery	down	1260	11	42	26.1905	MSigDB_Hallmark_2020.gmt
GLYCOLYSIS	0.0292479	0.0696517	-1.40385	CXCR4, PYGL, ALDH9A1, VCAN, PGAM1, MED24, DDIT4, PGK1, ERO1A, SDHC, EXT1, GALK2, GNPDA1, AK3, COPB2, GMPPB, PRPS1, LDHA, TALDO1, SRD5A3, PSMC4, B4GALT4, PGM2, PYGB, RPE, GOT1, ENO1, EXT2	Prog Ery	down	1261	28	200	14	MSigDB_Hallmark_2020.gmt
UV RESPONSE DN	0.0447073	0.0945712	-1.4183	MT1E, FYN, ANXA2, SRI, PTEN, SLC7A1, ANXA4, SPOP, DLC1, FHL2, TENT4A, SYNE1, DUSP1	Prog Ery	down	1262	13	144	9.02778	MSigDB_Hallmark_2020.gmt
ANDROGEN RESPONSE	0.0414083	0.0922275	-1.43417	SELENOP, PTK2B, ACTN1, B2M, GPD1L, GNAI3, SORD, TNFAIP8, UAP1, TPD52, MYL12A, UBE2I, HERC3, DBI	Prog Ery	down	1263	14	100	14	MSigDB_Hallmark_2020.gmt
MTORC1 SIGNALING	0.00979412	0.0342794	-1.45864	CXCR4, CORO1A, SHMT2, SLC2A3, NFYC, SLC9A3R1, LTA4H, SORD, SRD5A1, ITGB2, DDIT4, PGK1, RPA1, ERO1A, CYB5B, ACTR3, SLC1A5, RIT1, ACTR2, PSMD13, GBE1, LDHA, PNP, PRDX1, PSMC4, TBK1, HMGCS1, PSMB5, STARD4, SEC11A, M6PR, MCM2, IFRD1, PSMC6, GOT1, UNG, ENO1, SERPINH1, PLK1, UFM1, FADS2, MTHFD2, SKAP2, SLC1A4, ACACA, MTHFD2L, FADS1, PSME3, TUBA4A, CCT6A	Prog Ery	down	1264	50	200	25	MSigDB_Hallmark_2020.gmt
TGF-BETA SIGNALING	0.0484861	0.0945712	-1.48459	FKBP1A, RHOA, PPP1CA, ID2, CDK9, MAP3K7, JUNB, BMPR2, SKI, TGFB1, SMAD1, CTNNB1, FURIN	Prog Ery	down	1265	13	54	24.0741	MSigDB_Hallmark_2020.gmt
CHOLESTEROL HOMEOSTASIS	0.0298507	0.0696517	-1.54093	ACTG1, S100A11, FABP5, FASN, MVD, PCYT2, ACSS2, HMGCS1, ETHE1, STARD4	Prog Ery	down	1266	10	74	13.5135	MSigDB_Hallmark_2020.gmt
HEDGEHOG SIGNALING	0.049167	0.0945712	-1.54276	TLE1, DPYSL2, ADGRG1, TLE3, LDB1, MYH9, RASA1, CDK6, ETS2, ACHE	Prog Ery	down	1267	10	36	27.7778	MSigDB_Hallmark_2020.gmt
APICAL JUNCTION	0.0119928	0.036728	-1.55424	ACTG1, ACTB, PTPRC, EVL, VASP, ACTN1, VCAN, CAP1, MVD, IKBKG, CNN2, EPB41L2, ACTN4, ARHGEF6, PTEN	Prog Ery	down	1268	15	200	7.5	MSigDB_Hallmark_2020.gmt
IL-6/JAK/STAT3 SIGNALING	0.0197516	0.0537682	-1.60185	LTB, PIM1, TNFRSF1A, IL2RG, TYK2	Prog Ery	down	1269	5	87	5.74713	MSigDB_Hallmark_2020.gmt
PI3K/AKT/MTOR SIGNALING	0.00784235	0.0309883	-1.60773	CXCR4, GRK2, PPP1CA, CFL1, ARF1, TNFRSF1A, EIF4E, PRKAG1, IL2RG, ARHGDIA, MAP3K7, ACTR3, UBE2N, PTEN, RIT1, ACTR2, MKNK2, CSNK2B, TBK1	Prog Ery	down	1270	19	105	18.0952	MSigDB_Hallmark_2020.gmt
INFLAMMATORY RESPONSE	0.00822138	0.0309883	-1.62697	CD69, CD48, CCL5, LY6E, BEST1, KLF6, GNAI3, RASGRP1, LYN, SRI, SLC7A1, BST2, CYBB, SLC11A2, OSM	Prog Ery	down	1271	15	200	7.5	MSigDB_Hallmark_2020.gmt
COAGULATION	0.0118999	0.036728	-1.67362	FYN, ANXA1, PEF1, PREP, LTA4H, WDR1, CFD, GNB2	Prog Ery	down	1272	8	138	5.7971	MSigDB_Hallmark_2020.gmt
KRAS SIGNALING UP	0.000658845	0.00293486	-1.86081	CD37, CXCR4, CTSS, FCER1G, TNFAIP3, ETS1, PSMB8, ID2, ITGB2, IL2RG, ERO1A, G0S2, YRDC, CBR4, SATB1, PRELID3B	Prog Ery	down	1273	16	200	8	MSigDB_Hallmark_2020.gmt
IL-2/STAT5 SIGNALING	0.000229847	0.00115411	-1.86239	LTB, CD48, IFITM3, CST7, CD79B, SLC2A3, ODC1, GADD45B, KLF6, PIM1, AHNAK, SNX14, DCPS, CISH, GBP4, SLC1A5, PUS1, BMPR2, IGF2R, MAPKAPK2, ANXA4, CDC42SE2, PNP, CYFIP1, PRNP, RNH1	Prog Ery	down	1274	26	199	13.0653	MSigDB_Hallmark_2020.gmt
EPITHELIAL MESENCHYMAL TRANSITION	0.000235533	0.00115411	-1.93712	IL32, LGALS1, VIM, TNFAIP3, GADD45B, VCAN, ID2, COLGALT1, FLNA, WIPF1	Prog Ery	down	1275	10	200	5	MSigDB_Hallmark_2020.gmt
HYPOXIA	1.89444e-05	0.000154713	-1.94074	MT1E, CXCR4, PLAC8, TNFAIP3, SLC2A3, FOS, BTG1, ETS1, KLF6, PIM1, TPST2, ANXA2, DDIT4, PGK1, ERO1A, IDS, CAVIN1, EXT1, MT2A, TPD52, HEXA, GBE1, BNIP3L, LDHA, SELENBP1, NAGK	Prog Ery	down	1276	26	200	13	MSigDB_Hallmark_2020.gmt
INTERFERON ALPHA RESPONSE	5.0051e-05	0.000350357	-1.94078	CD74, PSMB9, IFITM2, IFITM3, LY6E, GMPR, PSMB8, B2M, GBP4, DHX58, TRIM26, TAP1, OGFR, BST2, RSAD2, TENT5A, HLA-C	Prog Ery	down	1277	17	97	17.5258	MSigDB_Hallmark_2020.gmt
COMPLEMENT	5.37519e-07	6.58461e-06	-2.12867	FYN, PSMB9, GZMA, S100A9, CTSS, FCER1G, CCL5, TNFAIP3, FCN1, PREP, PIM1, LTA4H, GCA, GNAI3, RASGRP1, CEBPB, HSPA1A, LYN, CASP4, CBLB, GNB4, DYRK2, PPP4C, PRCP, GNB2, RCE1, LIPA, GNAI2, CTSL	Prog Ery	down	1278	29	200	14.5	MSigDB_Hallmark_2020.gmt
TNF-ALPHA SIGNALING VIA NF-KB	2.99168e-08	4.88641e-07	-2.26525	CCL4, KLF2, CD69, CCL5, TNFAIP3, SLC2A3, FOS, FOSB, BTG1, GADD45B, KLF6, IER2, ID2, NR4A2, TNFAIP8, CEBPB, EGR1, G0S2, TAP1, JUNB, YRDC	Prog Ery	down	1279	21	200	10.5	MSigDB_Hallmark_2020.gmt
INTERFERON GAMMA RESPONSE	3.62157e-10	8.87285e-09	-2.34799	CD74, HLA-DRB1, PSMB9, GZMA, CD69, IFITM2, IFITM3, CCL5, HLA-B, LY6E, HLA-A, TNFAIP3, BTG1, PSMB8, HLA-DMA, B2M, PIM1, NUP93, VAMP5, SAMHD1, GBP4, CASP4, DHX58, SRI, TRIM26, PTPN6, TAP1, MT2A, OGFR, BST2, PSMB2, PNP, RSAD2	Prog Ery	down	1280	33	200	16.5	MSigDB_Hallmark_2020.gmt
ALLOGRAFT REJECTION	1.32746e-15	6.50453e-14	-2.63024	HLA-DRA, CCL4, LTB, CD74, GZMA, CD3E, CD3D, CD247, PTPRC, CTSS, CCL5, HLA-A, ETS1, HCLS1, HLA-DMA, B2M, HLA-E, FLNA, CSK, ITGB2, IL2RG, LYN, MAP3K7, SRGN, PTPN6, TAP1, UBE2N, TPD52	Prog Ery	down	1281	28	200	14	MSigDB_Hallmark_2020.gmt
OXIDATIVE PHOSPHORYLATION	8.68408e-11	4.2552e-09	2.12796	COX6A1, NDUFA3, NDUFA2, NDUFA7, ATP5F1E, NDUFA4, NDUFA1, ATP5ME, NDUFB8, GPX4, ATP5PD, NDUFS4, COX6C, ATP5MF, COX6B1, NDUFB7, MGST3, UQCR11, TIMM8B, NDUFA6, COX8A, COX7C, NDUFB1, ETFB, COX7B, UQCRB, AFG3L2, TIMM10, NDUFS6, NDUFB4, UQCR10, ATP5F1D, ATP5PF, COX4I1, FH, ACAA2, NDUFC1, NDUFB6, NDUFC2, NDUFV1, ATP5MC2, COX5B, NDUFB3, PMPCA, NDUFS8, ISCU, ATP5PO, NDUFV2	Pre Prog Ery	up	1282	48	200	24	MSigDB_Hallmark_2020.gmt
MITOTIC SPINDLE	0.00124747	0.00611262	1.57239	RFC1, KIF20B, CENPE, SMC3, SMC4, NUSAP1, CCDC88A, TOP2A, PRC1, PCM1, TLK1, FSCN1, BRCA2, CDK5RAP2, CENPF, TUBGCP2, ANLN, UXT, ARHGEF12, RALBP1, APC, PDLIM5, EPB41, TUBGCP5, SSH2, STAU1, TPX2, NDC80, SASS6, KIF11, KIF4A, ROCK1, LRPPRC, PPP4R2, CDK1, SMC1A, BIRC5, CEP57, ECT2, PCNT, CNTRL, CKAP5, WASF2, DLGAP5, YWHAE	Pre Prog Ery	up	1283	45	199	22.6131	MSigDB_Hallmark_2020.gmt
G2-M CHECKPOINT	0.0109318	0.0317014	1.40393	PRPF4B, KIF20B, CENPE, SMC4, NUSAP1, TOP2A, PRC1, YTHDC1, TOP1, SMC2, TROAP, HMGB3, MKI67, ARID4A, LBR, CDKN1B, ATRX, CHAF1A, HMMR, TMPO, SMAD3, BRCA2, CKS2, CENPF, CASP8AP2, NCL, MNAT1, KNL1, TPX2, NDC80, E2F3, KIF11, KMT5A, CTCF, KIF4A, CDK1, SMC1A, SMARCC1, POLQ, BIRC5, CUL5, PDS5B, E2F2, HNRNPU, ILF3	Pre Prog Ery	up	1284	45	200	22.5	MSigDB_Hallmark_2020.gmt
E2F TARGETS	0.0109985	0.0317014	1.39135	PNN, RFC1, CENPE, EXOSC8, PSIP1, SMC3, SMC4, HMGB2, ATAD2, TOP2A, HMGB3, DEK, NOP56, MKI67, CBX5, LBR, CDKN1B, CENPM, HMMR, TMPO, BRCA2, POP7, DNMT1, CKS2, SMC6, LUC7L3, DIAPH3, SPC24, NAA38, MXD3, PRDX4, RPA3, CTCF, KIF4A, PA2G4, CDK1, SMC1A, BIRC5, RNASEH2A, RAD50, POLD1, PDS5B, SPAG5, CDCA8, ILF3, NAP1L1, SNRPB, DLGAP5, E2F8, RFC2, MSH2, POLD3, NBN, PTTG1	Pre Prog Ery	up	1285	54	200	27	MSigDB_Hallmark_2020.gmt
ADIPOGENESIS	0.267377	0.436716	1.09187	COX6A1, GPX4, NDUFB7, MGST3, UQCR11, SOD1, DNAJC15, COX8A, ETFB, ALDOA, COX7B, UQCR10, NMT1, ACAA2, PEMT, GADD45A, ATP5PO	Pre Prog Ery	up	1286	17	200	8.5	MSigDB_Hallmark_2020.gmt
REACTIVE OXYGEN SPECIES PATHWAY	0.39223	0.549122	1.04385	GPX4, NDUFA6, SOD1, ATOX1, NDUFB4, PRDX2, FTL, PRDX4, SELENOS	Pre Prog Ery	up	1287	9	49	18.3673	MSigDB_Hallmark_2020.gmt
APOPTOSIS	0.521654	0.690839	0.969235	BID, GPX4, SOD1, HMGB2, PAK1, TOP2A, CDKN1B, BTG3, GADD45A, DPYD, SQSTM1, CREBBP, XIAP, PDCD4, ROCK1, SAT1, LGALS3	Pre Prog Ery	up	1288	17	161	10.559	MSigDB_Hallmark_2020.gmt
HEME METABOLISM	0.612426	0.750222	0.937383	MGST3, TCEA1, KEL, BLVRB, FBXO34, TOP1, RNF19A, PIGQ, USP15, SLC4A1, CIR1, KLF3, CCDC28A, NFE2L1, PRDX2, SLC2A1, ARHGEF12, EPB41, RHAG, ALAD, OPTN, NARF	Pre Prog Ery	up	1289	22	200	11	MSigDB_Hallmark_2020.gmt
DNA REPAIR	0.646956	0.773192	0.918036	GPX4, EDF1, POLR2I, UPF3B, NFX1, APRT, GTF2F1, VPS37B, XPC, PRIM1, NELFE, NT5C, RNMT, DCTN4, AK1, POLR2J, GUK1, NUDT9, VPS28, SURF1, RPA3, TK2, POLA1, DDB1, DAD1, BRF2, POLD1, ERCC1, COX17, RFC2, SUPT5H, POLD3, POM121	Pre Prog Ery	up	1290	33	150	22	MSigDB_Hallmark_2020.gmt
SPERMATOGENESIS	0.683388	0.778745	0.872639	COIL, SIRT1, POMC, TLE4, DMC1, NCAPH, NF2, CDK1, MAP7, TTK, TOPBP1, RFC4, STAM2, BUB1, CLPB, MTOR	Pre Prog Ery	up	1291	16	135	11.8519	MSigDB_Hallmark_2020.gmt
PPEROXISOME	0.832667	0.8681	0.800841	SOD1, DHRS3, TOP2A, FIS1, FDPS, VPS4B, PABPC1, PEX6, PRDX5, SMARCC1, GSTK1, ACSL5, ERCC1, MSH2, ECH1, CDK7, ACSL4, ECI2	Pre Prog Ery	up	1292	18	104	17.3077	MSigDB_Hallmark_2020.gmt
BILE ACID METABOLISM	0.898953	0.898953	0.738572	SOD1, RXRA, PXMP2, OPTN, PEX6, PRDX5, PEX11G, GSTK1, ACSL5	Pre Prog Ery	up	1293	9	112	8.03571	MSigDB_Hallmark_2020.gmt
APICAL SURFACE	0.814154	0.867251	0.738045	AKAP7, EPHB4, ADIPOR2, CRYBG1, FLOT2	Pre Prog Ery	up	1294	5	44	11.3636	MSigDB_Hallmark_2020.gmt
PANCREAS BETA CELLS	0.864579	0.882591	-0.666938	SEC11A, LMO2	Pre Prog Ery	down	1295	2	40	5	MSigDB_Hallmark_2020.gmt
PROTEIN SECRETION	0.759405	0.826908	-0.854308	TOM1L1, M6PR, SEC22B, ARF1, NAPA, CLTA, TPD52, TMED2, MAPK1, BET1, SGMS1, BNIP3, AP3S1, TMED10, CTSC, CD63, VPS45, SNAP23, RAB22A, KIF1B, TMX1, COPB2, CLCN3	Pre Prog Ery	down	1296	23	96	23.9583	MSigDB_Hallmark_2020.gmt
MYC TARGETS V2	0.682675	0.778745	-0.873347	SORD, UNG, RCL1, TMEM97, PLK1, GRWD1, MYC, AIMP2, CDK4, NIP7, PUS1	Pre Prog Ery	down	1297	11	58	18.9655	MSigDB_Hallmark_2020.gmt
FATTY ACID METABOLISM	0.702142	0.781931	-0.895478	LGALS1, S100A10, GLUL, ODC1, ACO2, SDHC, G0S2, APEX1, IDH1, EPHX1, OSTC, LDHA, YWHAH, ACSS1, HSD17B11, MLYCD, ACOT2, FASN, SMS, NSDHL, CPOX, MDH2, CRYZ, GCDH	Pre Prog Ery	down	1298	24	158	15.1899	MSigDB_Hallmark_2020.gmt
UV RESPONSE UP	0.592364	0.744252	-0.934754	TUBA4A, CCND3, RPN1, BTG1, EIF2S3, MGAT1, AQP3, CYB5B, FOS, HLA-F, FOSB, JUNB, AGO2, STK25, HYAL2, EPHX1, PPIF, SOD2, TAP1	Pre Prog Ery	down	1299	19	158	12.0253	MSigDB_Hallmark_2020.gmt
P53 PATHWAY	0.552416	0.712325	-0.954489	TP53, S100A10, EI24, RAP2B, CCND3, BTG1, WRAP73, FOS, HDAC3, HEXIM1, EPHX1, STEAP3, TRAF4, TAP1, TSC22D1, BAX, HSPA4L, S100A4	Pre Prog Ery	down	1300	18	200	9	MSigDB_Hallmark_2020.gmt
UV RESPONSE DN	0.44734	0.608879	-0.997592	MT1E, FYN, PTEN, FHL2, MYC, NR1D2, TENT4A, RUNX1, NOTCH2, LDLR, DLC1, DUSP1, SYNE1, INSIG1, NFKB1, CITED2, IGF1R, SPOP	Pre Prog Ery	down	1301	18	144	12.5	MSigDB_Hallmark_2020.gmt
COAGULATION	0.357112	0.530258	-1.07043	FYN, PEF1, CFD, WDR1, GNB2, ANXA1, LTA4H, CTSB, ARF4	Pre Prog Ery	down	1302	9	138	6.52174	MSigDB_Hallmark_2020.gmt
NOTCH SIGNALING	0.374341	0.539491	-1.07486	ARRB1, CUL1, APH1A, KAT2A, NOTCH2, DTX2, RBX1	Pre Prog Ery	down	1303	7	32	21.875	MSigDB_Hallmark_2020.gmt
UNFOLDED PROTEIN RESPONSE	0.289055	0.443636	-1.0804	EIF4A1, CEBPB, PDIA6, BANF1, SEC11A, EIF4E, FUS, YIF1A, TATDN2, MTHFD2, POP4, LSM1, SSR1, HERPUD1, ZBTB17, XBP1, ALDH18A1, CXXC1, IMP3, SLC7A5, IFIT1, ERO1A, SRPRB, KHSRP, HYOU1, EDEM1, DDIT4, PREB, DNAJB9	Pre Prog Ery	down	1304	29	113	25.6637	MSigDB_Hallmark_2020.gmt
KRAS SIGNALING DN	0.289722	0.443636	-1.122	SELENOP, NR4A2, TENT5C, VPS50, CD40LG, NR6A1	Pre Prog Ery	down	1305	6	200	3	MSigDB_Hallmark_2020.gmt
MYOGENESIS	0.144526	0.244199	-1.24708	CKB, MEF2C, IGFBP7, GADD45B, LSP1, PRNP, CFD, IFRD1	Pre Prog Ery	down	1306	8	200	4	MSigDB_Hallmark_2020.gmt
KRAS SIGNALING UP	0.100285	0.181998	-1.29159	CXCR4, ID2, CD37, IKZF1, CTSS, SATB1, G0S2, YRDC, MAP3K1, ETS1, FBXO4, TNFAIP3, CBX8, AKT2	Pre Prog Ery	down	1307	14	200	7	MSigDB_Hallmark_2020.gmt
APICAL JUNCTION	0.079831	0.150451	-1.30479	ACTB, ACTN1, PFN1, EVL, ACTG1, VASP, CTNND1, PTEN, PTPRC, B4GALT1, IKBKG, CDH1, ACTN4, YWHAH, INPPL1, RAC2, FYB1, GNAI2, INSIG1, AKT2, MPZL1, PIK3CB	Pre Prog Ery	down	1308	22	200	11	MSigDB_Hallmark_2020.gmt
MYC TARGETS V1	0.0305542	0.0712932	-1.31443	PGK1, PCBP1, PRPS2, EIF4A1, ODC1, CTPS1, CUL1, EIF4E, SRSF2, G3BP1, HNRNPA1, SNRPA, CLNS1A, PSMD3, PRDX3, LSM2, RANBP1, FAM120A, IMPDH2, PRPF31, ERH, APEX1, IFRD1, MYC, AIMP2, TYMS, ILF2, CDK4, BUB3, PTGES3, RNPS1, TRIM28, LDHA, MCM2, EIF3B, MAD2L1, ABCE1, RAN, PSMB2, PSMB3, PSMC4, EXOSC7, SRSF7, VDAC3, PSMA2, AP3S1, HNRNPA3, C1QBP, CANX, VDAC1, CDC20, KPNA2, UBA2, HPRT1, PHB2	Pre Prog Ery	down	1309	55	200	27.5	MSigDB_Hallmark_2020.gmt
WNT-BETA CATENIN SIGNALING	0.141102	0.244199	-1.32055	TP53, CUL1, MYC, KAT2A	Pre Prog Ery	down	1310	4	42	9.52381	MSigDB_Hallmark_2020.gmt
ESTROGEN RESPONSE EARLY	0.0574454	0.113409	-1.34287	SLC9A3R1, AMFR, SLC27A2, SLC16A1, AQP3, DHCR7, SLC39A6, MED24, B4GALT1, FOS, CHPT1, FHL2, DYNLT3, RARA, MYC, CISH, PPIF, SNX24, KCNK5, XBP1, DLC1, MYB, NXT1, TIPARP, SIAH2, FASN, TGIF2, FKBP4, SLC26A2, IGF1R, SLC7A5, RASGRP1, MED13L, ENDOD1, CBFA2T3, FKBP5, RHOBTB3, CANT1, KDM4B, AKAP1, TOB1, ASB13, SLC22A5, DEPTOR, OPN3	Pre Prog Ery	down	1311	45	200	22.5	MSigDB_Hallmark_2020.gmt
GLYCOLYSIS	0.02453	0.0600986	-1.40659	CXCR4, PGK1, CHST12, PYGL, GOT1, FUT8, PGAM1, MED24, B4GALT1, SDHC, CENPA, RPE, ANKZF1, IDH1, TALDO1, LDHA, PMM2, ISG20, HAX1, SRD5A3, PSMC4, PGM2, IRS2, FKBP4, CITED2, TPI1, NSDHL, QSOX1, PFKP, ERO1A, MDH2, ENO1, AK4, SLC35A3, DDIT4, B3GALT6, CASP6, GMPPB, COPB2, EXT1, B4GALT4, CYB5A	Pre Prog Ery	down	1312	42	200	21	MSigDB_Hallmark_2020.gmt
CHOLESTEROL HOMEOSTASIS	0.0548596	0.113409	-1.42711	S100A11, ANXA5, ACTG1, PLSCR1, DHCR7, ACSS2, ETHE1, TMEM97	Pre Prog Ery	down	1313	8	74	10.8108	MSigDB_Hallmark_2020.gmt
TGF-BETA SIGNALING	0.0578619	0.113409	-1.44757	FKBP1A, PPP1CA, ID2, RHOA, HDAC1, JUNB, CDK9, SKI, CDH1, MAP3K7	Pre Prog Ery	down	1314	10	54	18.5185	MSigDB_Hallmark_2020.gmt
XENOBIOTIC METABOLISM	0.0179586	0.0488874	-1.47266	PTGR1, CYP2E1, MT2A, TNFRSF1A, ID2, DDAH2, SHMT2, AKR1C2, GAD1, ACO2, TMEM97, KYNU, PGD, IDH1, NFS1, EPHX1, PTGES3	Pre Prog Ery	down	1315	17	200	8.5	MSigDB_Hallmark_2020.gmt
ESTROGEN RESPONSE LATE	0.00857981	0.0280274	-1.55043	S100A9, NMU, CKB, MEST, ID2, SORD, SLC9A3R1, AMFR, SLC27A2, SLC16A1, DHCR7, SLC29A1, FOS, CHPT1, DYNLT3, CISH, PPIF, CDH1, KCNK5, ISG20, PTPN6, XBP1, HSPA4L, MYB, NXT1, FABP5, SIAH2, FKBP4, METTL3, SLC26A2, CDC20, HPRT1, SLC7A5	Pre Prog Ery	down	1316	33	200	16.5	MSigDB_Hallmark_2020.gmt
HEDGEHOG SIGNALING	0.0381471	0.0849641	-1.57867	TLE1, CDK6	Pre Prog Ery	down	1317	2	36	5.55556	MSigDB_Hallmark_2020.gmt
INFLAMMATORY RESPONSE	0.0080839	0.0280274	-1.59859	CCL5, CD48, CD69, KLF6, LCP2, OSM, GNAI3, CSF1, BEST1, LY6E, MYC, LDLR, NFKB1, ADRM1, RHOG, ATP2A2, RASGRP1, BST2, CYBB, RELA, LYN, KIF1B	Pre Prog Ery	down	1318	22	200	11	MSigDB_Hallmark_2020.gmt
IL-6/JAK/STAT3 SIGNALING	0.0191604	0.0494136	-1.60461	LTB, PIM1, TNFRSF1A, CSF1, LEPR, TYK2, LTBR, CD38, HAX1, PDGFC, STAT1, CSF2RB, IL7, STAT2	Pre Prog Ery	down	1319	14	87	16.092	MSigDB_Hallmark_2020.gmt
PI3K/AKT/MTOR SIGNALING	0.00470009	0.019192	-1.61414	CXCR4, PRKCB, PPP1CA, TNFRSF1A, PFN1, GRK2, CFL1, EIF4E, PTEN, ARF1, AKT1, UBE2N, PRKAG1, CSNK2B, TBK1, CDK4, MAPK1, MAP3K7	Pre Prog Ery	down	1320	18	105	17.1429	MSigDB_Hallmark_2020.gmt
EPITHELIAL MESENCHYMAL TRANSITION	0.00779221	0.0280274	-1.64875	IL32, VIM, LGALS1, MEST, ID2, GADD45B, COLGALT1, SERPINE2	Pre Prog Ery	down	1321	8	200	4	MSigDB_Hallmark_2020.gmt
ANDROGEN RESPONSE	0.00393787	0.0175414	-1.65969	SELENOP, ACTN1, CDK6, B2M, CCND3, GNAI3, SORD, UBE2I, RAB4A, B4GALT1, APPBP2, ABCC4, AKT1, TPD52, TNFAIP8, TSC22D1, DBI, INSIG1, ADRM1, SMS, ELK4, SLC26A2	Pre Prog Ery	down	1322	22	100	22	MSigDB_Hallmark_2020.gmt
MTORC1 SIGNALING	0.000224361	0.00157053	-1.66393	CXCR4, PGK1, CORO1A, TUBA4A, NFYC, RPA1, PRDX1, PSMB5, GOT1, M6PR, SHMT2, SEC11A, SORD, RPN1, UNG, SLC9A3R1, CCNF, PNP, MTHFD2, DHCR7, CYB5B, QDPR, GBE1, TMEM97, PLK1, IFRD1, TBK1, IDH1, SSR1, LDHA, MCM2, SRD5A1, LDLR, LTA4H, XBP1, MAP2K3, PSMC4, INSIG1, ACTR2, CANX, ATP6V1D, TPI1, HPRT1, ELOVL6, SLC7A5, ATP2A2, CTSC, ACTR3, GTF2H1, ERO1A, SERPINH1, ENO1, SLC1A5, AK4, EDEM1, PSPH, DDIT4	Pre Prog Ery	down	1323	57	200	28.5	MSigDB_Hallmark_2020.gmt
IL-2/STAT5 SIGNALING	0.00115094	0.00611262	-1.67572	LTB, PIM1, CD48, CST7, IFITM3, GBP4, CD79B, KLF6, SERPINB6, ODC1, PLSCR1, GADD45B, CCND3, AHNAK, CSF1, PNP, PRNP, SNX14, CYFIP1, MYC, CISH, SH3BGRL2, ARL4A, RNH1, PUS1, XBP1, RHOH, CD83, CASP3, HIPK2, SLC39A8, CCNE1, IGF1R	Pre Prog Ery	down	1324	33	199	16.5829	MSigDB_Hallmark_2020.gmt
INTERFERON ALPHA RESPONSE	0.000258528	0.00158348	-1.84974	IFITM2, PSMB9, IFITM3, CD74, GMPR, GBP4, B2M, PLSCR1, CSF1, CD47, LGALS3BP, OGFR, CMPK2, LY6E	Pre Prog Ery	down	1325	14	97	14.433	MSigDB_Hallmark_2020.gmt
HYPOXIA	1.27883e-05	0.000104438	-1.96367	MT1E, CXCR4, SELENBP1, PIM1, TPST2, PGK1, MT2A, CAVIN1, KLF6, BTG1, IDS, FOS, GBE1, XPNPEP1, ANKZF1, TPD52, PLAC8, LDHA, NAGK, ISG20, MAP3K1, DUSP1, ETS1, S100A4, TIPARP, SIAH2, TNFAIP3, PGM2, IRS2, VHL, BNIP3L, GCNT2, CITED2, TPI1, PFKP, ERO1A, AMPD3, ENO1, RORA, AK4, NR3C1, DDIT4, B3GALT6, CASP6	Pre Prog Ery	down	1326	44	200	22	MSigDB_Hallmark_2020.gmt
COMPLEMENT	1.73245e-06	2.12225e-05	-1.98387	S100A9, PIM1, CCL5, PSMB9, GZMA, ANXA5, GCA, FYN, PFN1, CTSL, CEBPB, LCP2, RCE1, PLSCR1, GNAI3, HSPA1A, FCN1, CTSS, LIPA, CD40LG, CASP4, PPP4C, XPNPEP1, GNB2, KYNU	Pre Prog Ery	down	1327	25	200	12.5	MSigDB_Hallmark_2020.gmt
TNF-ALPHA SIGNALING VIA NF-KB	3.94617e-06	3.86725e-05	-2.00732	KLF2, CCL4, CCL5, CD69, ID2, CEBPB, KLF6, NR4A2, GADD45B, BTG1, CSF1, B4GALT1, FOS, KDM6B, FOSB, JUNB, G0S2, MYC, KYNU, IER2, TNFAIP8, YRDC, SOD2, TAP1, TSC22D1, LDLR, MAP2K3, DUSP1, TIPARP, STAT5A, TNFAIP3, CD83, NFKB1, IRS2	Pre Prog Ery	down	1328	34	200	17	MSigDB_Hallmark_2020.gmt
INTERFERON GAMMA RESPONSE	4.32323e-09	1.05919e-07	-2.19413	IFITM2, PIM1, CCL5, MT2A, PSMB9, GZMA, IFITM3, CD69, HLA-DRB1, CD74, GBP4, B2M, HLA-B, NUP93, LCP2, PLSCR1, BTG1, PNP, MTHFD2, LGALS3BP, ISOC1, OGFR, CMPK2, LY6E, CASP4, HLA-A, SAMHD1, ARL4A, SPPL2A, SOD2, ISG20, NLRC5, PTPN6, CD38, TAP1, HLA-DMA, PARP12, VAMP5, PSMB2, TNFAIP3, PSMA2, NFKB1, CASP7, CASP3, TOR1B, IFI27	Pre Prog Ery	down	1329	46	200	23	MSigDB_Hallmark_2020.gmt
ALLOGRAFT REJECTION	1.03103e-08	1.68401e-07	-2.29469	CCL4, LTB, HLA-DRA, CCL5, PRKCB, GZMA, CD3E, CD3D, CD74, B2M, LCP2, CCND3, CTSS, CSF1, CD47, HCLS1, PTPRC, SRGN, CD40LG, HLA-A, AKT1, UBE2N, CSK, TPD52, PTPN6, MAP3K7, TAP1, HLA-DMA, ABCE1, FYB1, UBE2D1, DYRK3, ETS1	Pre Prog Ery	down	1330	33	200	16.5	MSigDB_Hallmark_2020.gmt
OXIDATIVE PHOSPHORYLATION	6.17826e-05	0.000947333	1.72322	NDUFA3, COX6B1, NDUFA7, ATP5PD, NDUFA2, ATP5F1E, COX6A1, NDUFB7, ATP5MF, ETFB, NDUFA1, COX8A, ATP5PO, NDUFA4, ATP5ME, COX7B, GPX4, NDUFB8, COX6C, UQCR11, ATP5F1D, NDUFA6, UQCR10, AFG3L2, FH, NDUFB1, NDUFS8, NDUFB2, NDUFC2, NDUFB6, NDUFB4, DLST, NQO2, UQCRB, HADHA, COX5B, TIMM8B, NDUFS4, SURF1, COX17, ISCU, COX4I1, NDUFS3, HCCS	Prog Ery Prolif	up	1331	44	200	22	MSigDB_Hallmark_2020.gmt
MITOTIC SPINDLE	0.00937367	0.0331684	1.45165	NUSAP1, RFC1, CEP57, BIRC5, CENPE, UXT, RALBP1, SMC3, KIF20B, NDC80, TOP2A, APC, CCDC88A, SSH2, TPX2, CLIP1, SMC4, EPB41, TUBGCP2, ANLN, PCM1, CDK5RAP2, MAP3K11, KIFAP3, PRC1, CDK1, PCGF5, CDC42BPA, DLGAP5, CENPF, CNTROB, KIF2C, RAB3GAP1, FBXO5, KIF11, CEP131, CEP250, HDAC6, TUBGCP6, ROCK1	Prog Ery Prolif	up	1332	40	199	20.1005	MSigDB_Hallmark_2020.gmt
G2-M CHECKPOINT	0.0733632	0.1607	1.24659	CKS2, PRPF4B, TROAP, NUSAP1, HMGB3, BIRC5, CENPE, KIF20B, SMC2, NDC80, TOP2A, CHAF1A, HMMR, TPX2, TMPO, KMT5A, TOP1, CASP8AP2, SMC4, YTHDC1, ARID4A, DBF4, E2F2, SRSF10, POLQ, SQLE, CDC7, TRAIP, PRC1, LBR, CDK1, PTTG1, NUP98, CENPF, MKI67, PBK, KIF2C, FBXO5, KIF11, ILF3, NCL, JPT1, TRA2B, CDKN1B, EXO1	Prog Ery Prolif	up	1333	45	200	22.5	MSigDB_Hallmark_2020.gmt
E2F TARGETS	0.114126	0.218741	1.19166	CKS2, CBX5, RFC1, HMGB3, PNN, BUB1B, BIRC5, DEK, CDCA8, SPC24, LUC7L3, CENPE, PSIP1, HMGB2, CENPM, MXD3, SMC3, POP7, TOP2A, SPC25, HMMR, TMPO, SMC4, DNMT1, RFC2, RAD51C, RAD51AP1, ATAD2, RFC3, EXOSC8, LBR, CDK1, PTTG1, RAD50, DLGAP5, MKI67, USP1, KIF2C, SMC6, ILF3, JPT1, NOP56, TRA2B, CDKN1B	Prog Ery Prolif	up	1334	44	200	22	MSigDB_Hallmark_2020.gmt
ADIPOGENESIS	0.342906	0.525789	1.05376	COX6A1, NDUFB7, ETFB, COX8A, ATP5PO, DNAJC15, SOD1, COX7B, GPX4, UQCR11, UQCR10, NMT1, MGLL	Prog Ery Prolif	up	1335	13	200	6.5	MSigDB_Hallmark_2020.gmt
APICAL SURFACE	0.410847	0.591978	1.04833	FLOT2, AKAP7, ADIPOR2	Prog Ery Prolif	up	1336	3	44	6.81818	MSigDB_Hallmark_2020.gmt
SPERMATOGENESIS	0.4191	0.591978	1.0219	TLE4, DMC1, COIL, TOPBP1, POMC, DBF4, RFC4, CDK1, KIF2C, MAST2, NCAPH, TTK, SIRT1, AGFG1, PHKG2, CDKN3, IP6K1, BUB1	Prog Ery Prolif	up	1337	18	135	13.3333	MSigDB_Hallmark_2020.gmt
REACTIVE OXYGEN SPECIES PATHWAY	0.477835	0.646483	0.986948	SOD1, GPX4, NDUFA6, PRDX2, TXNRD1, NDUFB4, PTPA, FTL	Prog Ery Prolif	up	1338	8	49	16.3265	MSigDB_Hallmark_2020.gmt
HEME METABOLISM	0.624148	0.763065	0.933006	CIR1, BLVRB, NARF, TCEA1, GYPC, GYPB, PRDX2, MYL4, ICAM4, GYPE, CCDC28A, TOP1, PIGQ, RNF19A, KLF3, EPB41, USP15, E2F2, KEL, GATA1, AGPAT4, ALAD, VEZF1, GLRX5, MGST3, AHSP, CTNS, RHCE, SLC2A1, SLC30A1, DCAF11, CDR2, CLIC2, MXI1, EZH1, GYPA, PC, RIOK3	Prog Ery Prolif	up	1339	38	200	19	MSigDB_Hallmark_2020.gmt
DNA REPAIR	0.757802	0.774643	0.867152	POLR2I, EDF1, PRIM1, GPX4, NME4, AK1, GUK1, POLR2J, GTF2F1, POLA1, UPF3B, TAF10, RFC2, NELFE, SURF1, COX17, RFC4, RNMT, RFC3, MPC2, VPS28	Prog Ery Prolif	up	1340	21	150	14	MSigDB_Hallmark_2020.gmt
PPEROXISOME	0.713299	0.763065	0.861092	FIS1, PRDX5, DHRS3, SOD1, CDK7, TOP2A, RDH11, FDPS, PABPC1, GSTK1, ACSL4, ACSL5, TSPO, PEX2, ECH1, VPS4B, CRAT	Prog Ery Prolif	up	1341	17	104	16.3462	MSigDB_Hallmark_2020.gmt
APOPTOSIS	0.7576	0.774643	0.846617	PTK2, SOD1, GPX4, LGALS3, HMGB2, FAS, TOP2A, CASP8, PAK1, ISG20, EBP, XIAP, LMNA, ROCK1, CDKN1B, TSPO, CD44	Prog Ery Prolif	up	1342	17	161	10.559	MSigDB_Hallmark_2020.gmt
MYOGENESIS	0.87402	0.87402	0.729165	ITGB1, MYL4, AK1, FOXO4, SIRT2, FDPS, SORBS1	Prog Ery Prolif	up	1343	7	200	3.5	MSigDB_Hallmark_2020.gmt
KRAS SIGNALING DN	0.701911	0.763065	-0.805263	VPS50, SLC16A7	Prog Ery Prolif	down	1344	2	200	1	MSigDB_Hallmark_2020.gmt
UV RESPONSE DN	0.713181	0.763065	-0.840861	CITED2, DUSP1, SPOP, IGF1R, PTEN, ADD3, DLC1, SLC7A1, NEK7, MAPK14, ID1, MYC, ATP2B1, CDK13	Prog Ery Prolif	down	1345	14	144	9.72222	MSigDB_Hallmark_2020.gmt
PROTEIN SECRETION	0.686646	0.763065	-0.864766	CD63, SEC22B, COPB2, ARF1, ADAM10, CLTA, M6PR, SGMS1, TSG101, RAB22A, SNAP23, AP3S1, VAMP4, IGF2R, ZW10, CLCN3, LMAN1, RER1, VAMP7, ARCN1	Prog Ery Prolif	down	1346	20	96	20.8333	MSigDB_Hallmark_2020.gmt
ESTROGEN RESPONSE LATE	0.676095	0.763065	-0.87016	S100A9, FOS, CKB, METTL3, MYB, SLC29A1, ADD3, FKBP5, AMFR, ID2, CHPT1, SLC7A5, MOCS2, IDH2, HPRT1, JAK1, TSPAN13, CDH1, NRIP1, PPIF	Prog Ery Prolif	down	1347	20	200	10	MSigDB_Hallmark_2020.gmt
ESTROGEN RESPONSE EARLY	0.662282	0.763065	-0.87425	FOS, MED24, CANT1, MYB, IGF1R, MED13L, ADD3, FKBP5, AMFR, DLC1, CHPT1, SLC7A5, RHOBTB3, ENDOD1, AQP3, MYC, NRIP1, PPIF, IL6ST, ISG20L2, ELOVL5, ABHD2, B4GALT1, FKBP4, FHL2	Prog Ery Prolif	down	1348	25	200	12.5	MSigDB_Hallmark_2020.gmt
MYC TARGETS V2	0.650633	0.763065	-0.875747	AIMP2, CDK4, UTP20, SRM, GRWD1, TBRG4, PES1, TMEM97, PLK1, MYC, MRTO4, BYSL, NOLC1, NPM1, NOP16, DCTPP1, RCL1	Prog Ery Prolif	down	1349	17	58	29.3103	MSigDB_Hallmark_2020.gmt
UNFOLDED PROTEIN RESPONSE	0.543344	0.714109	-0.942557	CEBPB, SSR1, EIF4A1, YIF1A, PDIA6, BANF1, PREB, ALDH18A1, MTHFD2, KHSRP, SLC30A5, FUS, SLC7A5, EIF4E, POP4, LSM1, VEGFA, SEC11A, DDIT4	Prog Ery Prolif	down	1350	19	113	16.8142	MSigDB_Hallmark_2020.gmt
IL-6/JAK/STAT3 SIGNALING	0.42468	0.591978	-1.01746	LTB	Prog Ery Prolif	down	1351	1	87	1.14943	MSigDB_Hallmark_2020.gmt
BILE ACID METABOLISM	0.314053	0.498153	-1.10832	ALDH1A1, PEX7, FADS1, HSD17B11, ALDH9A1, PEX1, HACL1, SLC29A1, HSD17B4, FADS2, PFKM, ABCD3, IDH2, GCLM, PEX26, NEDD4, CAT	Prog Ery Prolif	down	1352	17	112	15.1786	MSigDB_Hallmark_2020.gmt
P53 PATHWAY	0.187585	0.319589	-1.17879	S100A10, CD81, TP53, EI24, BTG1, FOS, TAP1, BAX, JUN, MKNK2, PCNA, TSC22D1	Prog Ery Prolif	down	1353	12	200	6	MSigDB_Hallmark_2020.gmt
XENOBIOTIC METABOLISM	0.172366	0.304956	-1.21944	NFS1, ACO2, SHMT2, SAR1B, TKFC, MT2A, ALDH9A1, SLC35B1, HACL1, GAD1, SSR3, ID2, ADH5, PGD, AKR1C3, ATP2A2, HPRT1, TMEM97, MTHFD1, FAH, HES6, PTGES3, GART, CAT, PYCR1, CASP6, DHPS	Prog Ery Prolif	down	1354	27	200	13.5	MSigDB_Hallmark_2020.gmt
CHOLESTEROL HOMEOSTASIS	0.1998	0.328244	-1.24485	ACTG1, S100A11	Prog Ery Prolif	down	1355	2	74	2.7027	MSigDB_Hallmark_2020.gmt
UV RESPONSE UP	0.102733	0.214806	-1.28507	FOSB, BTG1, FOS, CYB5B, JUNB, STK25, EIF2S3, TAP1, KCNH2, AGO2	Prog Ery Prolif	down	1356	10	158	6.32911	MSigDB_Hallmark_2020.gmt
WNT-BETA CATENIN SIGNALING	0.149734	0.27551	-1.34768	TP53, TCF7, CTNNB1, CUL1, NUMB, NCSTN, MYC	Prog Ery Prolif	down	1357	7	42	16.6667	MSigDB_Hallmark_2020.gmt
FATTY ACID METABOLISM	0.0578978	0.140174	-1.36055	LGALS1, S100A10, ACO2, LDHA, SDHC, ODC1, ALDH1A1, XIST, HSD17B11, ALDH9A1, MDH2, ACSS1, GSTZ1, SUCLG2, HSD17B4	Prog Ery Prolif	down	1358	15	158	9.49367	MSigDB_Hallmark_2020.gmt
COAGULATION	0.107748	0.215496	-1.39876	ANXA1, LTA4H, PEF1, GNB2, WDR1	Prog Ery Prolif	down	1359	5	138	3.62319	MSigDB_Hallmark_2020.gmt
GLYCOLYSIS	0.0279124	0.0802481	-1.4627	CXCR4, PGAM1, PGK1, CITED2, LDHA, GMPPB, SDHC, COPB2, ENO1, MED24, CHST12, RPE, ALDH9A1, MDH2, CLN6, TALDO1, PRPS1, PGM2, GOT1, GLRX, PSMC4, ECD, AKR1A1, VEGFA, DDIT4, SRD5A3, UGP2, NANP	Prog Ery Prolif	down	1360	28	200	14	MSigDB_Hallmark_2020.gmt
MYC TARGETS V1	0.010578	0.0347563	-1.46666	PCBP1, PGK1, SRSF2, LDHA, PRPS2, CDC45, ODC1, CTPS1, FAM120A, AIMP2, RRM1, UBA2, EIF4A1, PRDX3, VDAC1, SNRPA, IFRD1, HNRNPA1, CLNS1A, EIF3B, C1QBP, G3BP1, HNRNPA3, SF3B3, CDK4, XRCC6, TRIM28, EXOSC7, PRPF31, LSM2, PSMD3, ILF2, PCNA, PSMB3, PHB2, SRSF7, MCM2, IMPDH2, PSMA2, SRM, RNPS1, EIF4E, RANBP1, PSMC4, PSMB2, NCBP2, PSMA1, KPNB1, HPRT1, AP3S1, ERH, CSTF2, SNRPD1, APEX1, CUL1, PSMC6, NCBP1, VDAC3, HNRNPR, UBE2E1, PTGES3, CCT3, MYC, TUFM, RAN, TCP1, CANX	Prog Ery Prolif	down	1361	67	200	33.5	MSigDB_Hallmark_2020.gmt
TGF-BETA SIGNALING	0.0612204	0.140807	-1.47416	RHOA, FKBP1A, JUNB, PPP1CA, SKI, MAP3K7, CTNNB1, BMPR2, ID2	Prog Ery Prolif	down	1362	9	54	16.6667	MSigDB_Hallmark_2020.gmt
IL-2/STAT5 SIGNALING	0.0308387	0.083446	-1.49152	CD48, LTB, KLF6, CD81, RNH1, ODC1, MAPKAPK2, PRNP, SOCS2, CDC42SE2, BMPR2, IGF1R	Prog Ery Prolif	down	1363	12	199	6.03015	MSigDB_Hallmark_2020.gmt
INFLAMMATORY RESPONSE	0.0331021	0.0845942	-1.5102	CD48, CCL5, KLF6, BST2, GNAI3, CYBB	Prog Ery Prolif	down	1364	6	200	3	MSigDB_Hallmark_2020.gmt
MTORC1 SIGNALING	0.00547067	0.0259835	-1.56352	CXCR4, CORO1A, LTA4H, PGK1, RPA1, CYB5B, SHMT2, LDHA, PRDX1, ITGB2, SSR1, ENO1, NFYC, IFRD1, FADS1, MTHFD2L, QDPR, ACTR2, ACTR3, PSMB5, IMMT, CCT6A, PSMD13, CCNF, ADD3, FADS2, M6PR, MCM2, RAB1A, MTHFD2, SKAP2, GOT1, SLC7A5, PNP, GLRX, MAP2K3, TBK1, PSMC4, PNO1, NUP205, ATP2A2, HPRT1, TMEM97, PLK1, SEC11A, DDIT4, PSMC6, ATP5MC1	Prog Ery Prolif	down	1365	48	200	24	MSigDB_Hallmark_2020.gmt
PI3K/AKT/MTOR SIGNALING	0.0131605	0.0403588	-1.58217	CXCR4, GRK2, CFL1, PPP1CA, ARHGDIA, ARF1, PFN1, ACTR2, ACTR3, MAP3K7, PRKAG1, CDK4, MKNK2, PTEN, CSNK2B, UBE2N, PPP2R1B, EIF4E, MAP2K3, TBK1, AKT1	Prog Ery Prolif	down	1366	21	105	20	MSigDB_Hallmark_2020.gmt
HYPOXIA	0.00840665	0.0322255	-1.64905	CXCR4, KLF6, BTG1, FOS, PGK1, CITED2, LDHA, DUSP1, XPNPEP1, ENO1, MT2A, VHL, BNIP3L, AMPD3, TPST2, JUN	Prog Ery Prolif	down	1367	16	200	8	MSigDB_Hallmark_2020.gmt
ANDROGEN RESPONSE	0.00830861	0.0322255	-1.66883	DBI, B2M, MYL12A, UBE2I, GNAI3, HERC3, TNFAIP8, FADS1, PTK2B, XRCC6, FKBP5, TSC22D1	Prog Ery Prolif	down	1368	12	100	12	MSigDB_Hallmark_2020.gmt
COMPLEMENT	0.00222528	0.0127954	-1.7596	PSMB9, CCL5, S100A9, CEBPB, GCA, GNAI2, LTA4H, RCE1, GNAI3, XPNPEP1, CTSS, PFN1, GNB2, PPP4C	Prog Ery Prolif	down	1369	14	200	7	MSigDB_Hallmark_2020.gmt
EPITHELIAL MESENCHYMAL TRANSITION	0.00564858	0.0259835	-1.78771	IL32, VIM, LGALS1, COLGALT1	Prog Ery Prolif	down	1370	4	200	2	MSigDB_Hallmark_2020.gmt
KRAS SIGNALING UP	0.00202129	0.0127954	-1.80051	CD37, CXCR4, LAPTM5, LCP1, ITGB2, CTSS	Prog Ery Prolif	down	1371	6	200	3	MSigDB_Hallmark_2020.gmt
APICAL JUNCTION	0.00114498	0.00877816	-1.80425	EVL, PTPRC, ACTG1, ACTB, MSN, VASP, RAC2, CAP1, GNAI2, FYB1, KCNH2, RASA1, IKBKG, PFN1	Prog Ery Prolif	down	1372	14	200	7	MSigDB_Hallmark_2020.gmt
INTERFERON ALPHA RESPONSE	0.000204901	0.00188509	-1.98142	IFITM2, CD74, PSMB9, B2M, BST2, CMPK2, HLA-C, TAP1, TENT5A, GMPR	Prog Ery Prolif	down	1373	10	97	10.3093	MSigDB_Hallmark_2020.gmt
TNF-ALPHA SIGNALING VIA NF-KB	0.000128929	0.00148268	-1.99832	KLF2, CCL5, IER2, KLF6, FOSB, CEBPB, BTG1, FOS, JUNB, DUSP1, TAP1, RCAN1, TNFAIP8, KLF9	Prog Ery Prolif	down	1374	14	200	7	MSigDB_Hallmark_2020.gmt
INTERFERON GAMMA RESPONSE	4.42278e-06	0.000101724	-2.0875	IFITM2, CD74, PSMB9, HLA-DRB1, HLA-B, CCL5, BTG1, B2M, BST2, CMPK2, HLA-A, TAP1, MT2A, NUP93	Prog Ery Prolif	down	1375	14	200	7	MSigDB_Hallmark_2020.gmt
ALLOGRAFT REJECTION	2.46642e-08	1.13455e-06	-2.33045	HLA-DRA, CD3D, CD74, LTB, PTPRC, CCL5, SRGN, HLA-E, B2M, FYB1, HLA-A, ITGB2, TAP1, CTSS	Prog Ery Prolif	down	1376	14	200	7	MSigDB_Hallmark_2020.gmt
OXIDATIVE PHOSPHORYLATION	0.000410697	0.00533905	1.66658	GPX4, COX6B1, NDUFA4, NDUFB7, COX6A1, ATP5F1E, NDUFA2, COX6C, NDUFA3, ACADVL, NDUFC2, ATP5PD, ATP5ME, ATP5MC2, NDUFB6, NDUFA1, NDUFS4, COX8A, NDUFB8, NDUFS6, COX7C, ATP5PO, ATP5F1D, UQCR11, COX4I1, COX7B, UQCRB	LMPP	up	1377	27	200	13.5	MSigDB_Hallmark_2020.gmt
MITOTIC SPINDLE	0.0128348	0.0715083	1.57283	RALBP1, SMC3, CCDC88A, RFC1, UXT, SMC4, TLK1, CNTRL, ROCK1, PCM1, CENPF, CEP57, BRCA2, KIF5B, WASF2, STAU1	LMPP	up	1378	16	199	8.0402	MSigDB_Hallmark_2020.gmt
MYOGENESIS	0.160441	0.521434	1.29338	IGFBP7, MYL6B, FDPS, TPM3, LSP1	LMPP	up	1379	5	200	2.5	MSigDB_Hallmark_2020.gmt
ADIPOGENESIS	0.153106	0.521434	1.24394	GPX4, APLP2, NDUFB7, COX6A1, COX8A, ATP5PO, UQCR11, COX7B, UQCR10	LMPP	up	1380	9	200	4.5	MSigDB_Hallmark_2020.gmt
HEME METABOLISM	0.513947	0.886625	0.970393	TOP1, TCEA1, CIR1, PGLS	LMPP	up	1381	4	200	2	MSigDB_Hallmark_2020.gmt
REACTIVE OXYGEN SPECIES PATHWAY	0.522882	0.886625	0.965668	GPX4, ATOX1, MPO, TXNRD1, FTL, LSP1, NDUFA6, NDUFB4	LMPP	up	1382	8	49	16.3265	MSigDB_Hallmark_2020.gmt
IL-6/JAK/STAT3 SIGNALING	0.569016	0.919264	0.927528	PTPN11, ITGA4, CSF3R	LMPP	up	1383	3	87	3.44828	MSigDB_Hallmark_2020.gmt
EPITHELIAL MESENCHYMAL TRANSITION	0.589272	0.919264	0.912668	LGALS1, VIM, PPIB, SAT1	LMPP	up	1384	4	200	2	MSigDB_Hallmark_2020.gmt
G2-M CHECKPOINT	0.837227	0.996696	0.780186	TOP1, ARID4A, PRPF4B, SMC4, SMARCC1, CENPF, PTTG1, TMPO, LBR, NCL, YTHDC1, BRCA2	LMPP	up	1385	12	200	6	MSigDB_Hallmark_2020.gmt
UV RESPONSE DN	0.785624	0.996696	0.755433	PHF3, CDK13, YTHDC1	LMPP	up	1386	3	144	2.08333	MSigDB_Hallmark_2020.gmt
E2F TARGETS	0.896142	0.996696	0.744985	SMC3, PNN, NAA38, PSIP1, RFC1, DEK, SMC4, PTTG1, TMPO, LBR, DNMT1, BRCA2, ATAD2, HMGB2, NAP1L1, HELLS, CBX5, USP1	LMPP	up	1387	18	200	9	MSigDB_Hallmark_2020.gmt
IL-2/STAT5 SIGNALING	0.8416	0.996696	0.728287	GPX4, HOPX	LMPP	up	1388	2	199	1.00503	MSigDB_Hallmark_2020.gmt
FATTY ACID METABOLISM	0.876088	0.996696	0.724234	LGALS1, ACADVL	LMPP	up	1389	2	158	1.26582	MSigDB_Hallmark_2020.gmt
PPEROXISOME	0.896312	0.996696	0.66315	PABPC1, FDPS, SMARCC1, ERCC1	LMPP	up	1390	4	104	3.84615	MSigDB_Hallmark_2020.gmt
ESTROGEN RESPONSE LATE	0.97114	0.996696	0.566662	COX6C, DNAJC1, BCL2, MYB, ETFB, PDCD4	LMPP	up	1391	6	200	3	MSigDB_Hallmark_2020.gmt
ESTROGEN RESPONSE EARLY	0.968879	0.996696	0.553371	SYNGR1, ELF1, BCL2, MYB	LMPP	up	1392	4	200	2	MSigDB_Hallmark_2020.gmt
MYC TARGETS V2	0.999394	0.999394	-0.460188	CDK4, MYC, UNG, MRTO4, DCTPP1, MCM5	LMPP	down	1393	6	58	10.3448	MSigDB_Hallmark_2020.gmt
P53 PATHWAY	0.97042	0.996696	-0.627308	S100A4, PCNA, SLC3A2	LMPP	down	1394	3	200	1.5	MSigDB_Hallmark_2020.gmt
TNF-ALPHA SIGNALING VIA NF-KB	0.765799	0.996696	-0.829868	JUNB, KLF6, DUSP1, MYC, BTG1, ETS2, FOS, IER2, EGR1, MCL1, PPP1R15A	LMPP	down	1395	11	200	5.5	MSigDB_Hallmark_2020.gmt
APOPTOSIS	0.760762	0.996696	-0.834582	IFITM3, SATB1, CASP4, BCAP31, CTNNB1, HSPB1	LMPP	down	1396	6	161	3.72671	MSigDB_Hallmark_2020.gmt
INFLAMMATORY RESPONSE	0.703841	0.996696	-0.850408	BST2, KLF6, SRI, MYC, GNAI3	LMPP	down	1397	5	200	2.5	MSigDB_Hallmark_2020.gmt
ALLOGRAFT REJECTION	0.645634	0.968452	-0.893605	HLA-DRA, HCLS1, CD47, ABCE1	LMPP	down	1398	4	200	2	MSigDB_Hallmark_2020.gmt
UNFOLDED PROTEIN RESPONSE	0.505927	0.886625	-0.964778	FUS, EIF4A1, BANF1, EIF4A2, LSM4, EIF4A3	LMPP	down	1399	6	113	5.30973	MSigDB_Hallmark_2020.gmt
DNA REPAIR	0.503876	0.886625	-0.974462	HCLS1, TYMS, ALYREF, FEN1, DGUOK, SRSF6, PCNA, RBX1, BCAP31, POLR2G, IMPDH2, MPG, HPRT1	LMPP	down	1400	13	150	8.66667	MSigDB_Hallmark_2020.gmt
PROTEIN SECRETION	0.475648	0.886625	-0.979441	CLTA, CD63, ARF1, M6PR, TMX1	LMPP	down	1401	5	96	5.20833	MSigDB_Hallmark_2020.gmt
COMPLEMENT	0.424808	0.886625	-1.01079	PFN1, CASP4, GNAI2, PSMB9, LAP3, LTA4H, CALM3	LMPP	down	1402	7	200	3.5	MSigDB_Hallmark_2020.gmt
ANDROGEN RESPONSE	0.313261	0.718657	-1.08881	UBE2I, MYL12A, IQGAP2, FKBP5, GNAI3, B2M, XRCC6, SMS, VAPA	LMPP	down	1403	9	100	9	MSigDB_Hallmark_2020.gmt
MTORC1 SIGNALING	0.229454	0.59658	-1.11915	PRDX1, PGK1, PSMB5, STIP1, PSMA4, LTA4H, ATP5MC1, PPA1, ACTR3, M6PR, PSMA3, HPRT1, ACTR2, GLRX, SEC11A, LDHA	LMPP	down	1404	16	200	8	MSigDB_Hallmark_2020.gmt
KRAS SIGNALING UP	0.24947	0.608084	-1.15831	CD37, SATB1	LMPP	down	1405	2	200	1	MSigDB_Hallmark_2020.gmt
UV RESPONSE UP	0.211896	0.590281	-1.17302	IGFBP2, FKBP4, FEN1, JUNB, EIF2S3, STIP1	LMPP	down	1406	6	158	3.79747	MSigDB_Hallmark_2020.gmt
GLYCOLYSIS	0.202353	0.590281	-1.18155	PGK1, FKBP4, MDH2, SDHC, PGAM1, PKM, TALDO1, GLRX, PYGL, LDHA	LMPP	down	1407	10	200	5	MSigDB_Hallmark_2020.gmt
HYPOXIA	0.129604	0.521434	-1.26604	PGK1, S100A4, MT2A, KLF6, WSB1, IDS, DUSP1, GLRX, BTG1, LDHA	LMPP	down	1408	10	200	5	MSigDB_Hallmark_2020.gmt
INTERFERON ALPHA RESPONSE	0.140666	0.521434	-1.26924	IFITM3, BST2, IFITM2, CD47, PSMB9, LAP3, PSMA3	LMPP	down	1409	7	97	7.21649	MSigDB_Hallmark_2020.gmt
PI3K/AKT/MTOR SIGNALING	0.0464446	0.226417	-1.48791	PPP1CA, PFN1, CDK4, TNFRSF1A, ARF1, CFL1, UBE2N, ACTR3, CSNK2B, ACTR2	LMPP	down	1410	10	105	9.52381	MSigDB_Hallmark_2020.gmt
INTERFERON GAMMA RESPONSE	0.00871554	0.056651	-1.64614	IFITM3, PSMA2, MT2A, BST2, IFITM2, CASP4, PSMB9, PSMB2, LAP3, PSMA3, SRI, STAT3, BTG1, B2M	LMPP	down	1411	14	200	7	MSigDB_Hallmark_2020.gmt
TGF-BETA SIGNALING	0.0086815	0.056651	-1.7256	PPP1CA, FKBP1A, RHOA, JUNB, CTNNB1, HDAC1	LMPP	down	1412	6	54	11.1111	MSigDB_Hallmark_2020.gmt
MYC TARGETS V1	1.1917e-05	0.000464764	-1.74128	PGK1, PTGES3, PCBP1, PSMA2, ODC1, SNRPA, SRSF2, G3BP1, CLNS1A, TYMS, RANBP1, CCT3, VDAC3, EIF4A1, APEX1, RAN, CDK4, PCNA, HNRNPA3, SRSF3, SRSF7, LSM2, TRIM28, ERH, ILF2, ABCE1, CNBP, CCT4, EIF3B, PSMB2, PSMA1, PSMA4, HNRNPA1, PRDX3, C1QBP, KPNB1, MAD2L1, IMPDH2, VDAC1, HPRT1, CCT5, MYC, EIF1AX, RRM1, PHB2, RNPS1, LDHA, UBA2, HNRNPR, PSMB3, XRCC6, PSMD8, SNRPB2, GLO1	LMPP	down	1413	54	200	27	MSigDB_Hallmark_2020.gmt
XENOBIOTIC METABOLISM	0.00666061	0.056651	-1.74363	SPINT2, PTGES3, MT2A, TNFRSF1A, AKR1C3	LMPP	down	1414	5	200	2.5	MSigDB_Hallmark_2020.gmt
APICAL JUNCTION	4.71525e-05	0.000919474	-2.12209	ACTB, CAP1, PFN1, ACTG1, GNAI2, YWHAH, CD99, CD34, HADH, TIAL1, RAC2	LMPP	down	1415	11	200	5.5	MSigDB_Hallmark_2020.gmt
OXIDATIVE PHOSPHORYLATION	1.34106e-13	6.57118e-12	2.31919	NDUFA3, NDUFA2, COX6B1, NDUFB8, NDUFA4, COX6A1, GPX4, ATP5F1E, NDUFA7, NDUFA1, ATP5MF, COX6C, ATP5F1D, NDUFB7, ATP5PO, NDUFC2, ATP5PD, ATP5ME, COX8A, UQCR11, AFG3L2, COX4I1, COX7C, UQCRB, NDUFB4, ETFB, NDUFA6, COX7B, ATP5MC2, ISCU, TIMM8B, COX5B, NDUFS6, NDUFV2, NDUFB2, NDUFB6, NDUFS3, NDUFS4, ATP6V1E1, IDH3B, SLC25A3, UQCR10, ATP5PF, ECHS1, TIMM10, TOMM70, PDHA1, LDHB, LRPPRC, NDUFC1, ACAA2, SDHA, SDHB, NDUFB1, TIMM13, NDUFA5, NDUFS8, ECH1	MEP	up	1416	58	200	29	MSigDB_Hallmark_2020.gmt
REACTIVE OXYGEN SPECIES PATHWAY	0.029576	0.076275	1.48811	PRDX2, GPX4, LSP1, NDUFB4, SOD1, FTL, NDUFA6, TXNRD1, ATOX1, G6PD	MEP	up	1417	10	49	20.4082	MSigDB_Hallmark_2020.gmt
ADIPOGENESIS	0.25636	0.358904	1.08365	COX6A1, GPX4, NDUFB7, ATP5PO, COX8A, CD36, UQCR11, ALDOA, SOD1, DNAJC15, ETFB, COX7B, NDUFS3, GADD45A, PEMT, VEGFB, DHRS7, UQCR10, NMT1, ECHS1, ACAA2, SDHB, NDUFA5, MGLL, ECH1	MEP	up	1418	25	200	12.5	MSigDB_Hallmark_2020.gmt
PPEROXISOME	0.417002	0.55915	1.01475	PRDX5, FIS1, SOD1, GSTK1, ACSL4, PABPC1, HRAS, ERCC1, FDPS, VPS4B, CDK7, SMARCC1, DHRS3, ELOVL5, ECH1	MEP	up	1419	15	104	14.4231	MSigDB_Hallmark_2020.gmt
MITOTIC SPINDLE	0.737314	0.802853	0.897723	FSCN1, CCDC88A, RFC1, SMC3, TUBGCP2, RALBP1, DOCK2, CEP57, STAU1, PCM1, CENPE, CNTRL, UXT, TLK1, SASS6, SMC4, LRPPRC, CDK5RAP2, KIF20B, CD2AP, ROCK1, CLIP1, KIF5B, APC	MEP	up	1420	24	199	12.0603	MSigDB_Hallmark_2020.gmt
FATTY ACID METABOLISM	0.848186	0.902063	0.836287	CD36, ALDOA, MIF, PSME1, ACSL4, KMT5A, IDH3B, ECHS1, ADSL, MCEE, PDHA1, ACAA2, SDHA, AUH, ELOVL5, MGLL, ECH1, REEP6, BPHL, UROS, RAP1GDS1	MEP	up	1421	21	158	13.2911	MSigDB_Hallmark_2020.gmt
MYC TARGETS V2	0.93541	0.937632	0.718141	DDX18, MPHOSPH10, PHB, WDR74, WDR43, NOP2, CBX3, HSPD1, PA2G4, EXOSC5, SRM, NOP56, HSPE1	MEP	up	1422	13	58	22.4138	MSigDB_Hallmark_2020.gmt
SPERMATOGENESIS	0.937632	0.937632	-0.704782	GAD1, CHFR, GSTM3, AGFG1, VDAC3, SLC12A2, TALDO1, CCNB2, MTOR	MEP	down	1423	9	135	6.66667	MSigDB_Hallmark_2020.gmt
P53 PATHWAY	0.865244	0.902063	-0.821728	TP53, HEXIM1, NOTCH1, S100A4, FOS, RAP2B, CCND3, PCNA, ZFP36L1, BTG1, STEAP3, EI24, HDAC3, DDB2, CCND2, TAX1BP3, BAX, TOB1, FDXR, DRAM1, PPP1R15A, MKNK2, BLCAP, PLK3	MEP	down	1424	24	200	12	MSigDB_Hallmark_2020.gmt
BILE ACID METABOLISM	0.712363	0.793313	-0.857181	EPHX2, ISOC1, ALDH9A1, PEX11A, SLC29A1, SLC27A2, CAT, ABCA5, SLC35B2, FDXR, SCP2, HSD17B4, HACL1	MEP	down	1425	13	112	11.6071	MSigDB_Hallmark_2020.gmt
HEME METABOLISM	0.563913	0.642598	-0.954401	RHCE, SELENBP1, MYL4, ARL2BP, ANK1, EPB42, SLC25A37, MBOAT2, CCND3, HTATIP2, PSMD9, TNRC6B, GYPB, TENT5C, AGPAT4, SLC10A3, FN3K, SDCBP, UCP2, CAT, FBXO7, ADIPOR1, TSPAN5, CTSB, PICALM, SLC25A38, CPOX, BMP2K, RCL1	MEP	down	1426	29	200	14.5	MSigDB_Hallmark_2020.gmt
DNA REPAIR	0.555597	0.642598	-0.956355	TP53, PNP, ALYREF, ZWINT, TYMS, BCAP31, FEN1, USP11, PCNA, SRSF6, DGUOK, TAF12, TAF6, IMPDH2, POLA2, TARBP2, SAC3D1, AAAS, SDCBP, DUT, DDB2, TAF13, ITPA, CSTF3, GMPR2, RPA2, RBX1, CMPK2, POLE4, NELFB, RAD52	MEP	down	1427	31	150	20.6667	MSigDB_Hallmark_2020.gmt
PANCREAS BETA CELLS	0.508055	0.607188	-0.967409	SEC11A, SRPRB, SPCS1, STXBP1, SRP9, LMO2	MEP	down	1428	6	40	15	MSigDB_Hallmark_2020.gmt
APICAL SURFACE	0.477426	0.597919	-0.97821	GSTM3, HSPB1, LYN, B4GALT1, EPHB4, BRCA1	MEP	down	1429	6	44	13.6364	MSigDB_Hallmark_2020.gmt
PROTEIN SECRETION	0.488097	0.597919	-0.979048	KRT18, TOM1L1, IGF2R, SEC24D, SEC22B, M6PR, TPD52, ATP1A1, NAPA, ATP7A, RER1, AP3S1, ARF1, TMX1, SGMS1, KIF1B, GOSR2, SNAP23, COPB2, TMED10, ARFIP1, MAPK1, CLTA, STX16	MEP	down	1430	24	96	25	MSigDB_Hallmark_2020.gmt
CHOLESTEROL HOMEOSTASIS	0.433627	0.55915	-1.01043	ANXA5, ACTG1, CTNNB1, LDLR, PLSCR1, PCYT2, SREBF2, S100A11, ETHE1	MEP	down	1431	9	74	12.1622	MSigDB_Hallmark_2020.gmt
IL-6/JAK/STAT3 SIGNALING	0.430149	0.55915	-1.01333	LTB, TNFRSF1A, PIM1, LEPR, CSF1, CSF2RB, TNFRSF21, STAT1	MEP	down	1432	8	87	9.1954	MSigDB_Hallmark_2020.gmt
KRAS SIGNALING UP	0.233994	0.337227	-1.13426	CXCR4, ID2, PECAM1, TRIB2, FCER1G, CFH, ERO1A, IKZF1, ETS1, SATB1	MEP	down	1433	10	200	5	MSigDB_Hallmark_2020.gmt
APICAL JUNCTION	0.191557	0.284433	-1.16165	ACTB, ACTN1, PECAM1, IKBKG, CTNND1, ACTG1, CD34, NECTIN2, LDLRAP1, CDH1, VASP, PFN1	MEP	down	1434	12	200	6	MSigDB_Hallmark_2020.gmt
APOPTOSIS	0.161411	0.247161	-1.17659	KRT18, IFITM3, CTNNB1, BCAP31, GADD45B, ISG20, CTH, IGF2R, CASP4, CASP7, CASP2, WEE1, SATB1, TIMP3, PSEN2, SLC20A1, RNASEL, HSPB1, CCND2, CDC25B, BAX, PLCB2, BCL2L2, FDXR, BCL2L1	MEP	down	1435	25	161	15.528	MSigDB_Hallmark_2020.gmt
UV RESPONSE UP	0.135758	0.214586	-1.20397	IGFBP2, TUBA4A, FOSB, AGO2, STIP1, FOS, CCND3, FEN1, HLA-F, BTG1, MGAT1, JUNB, CYB5B, EIF2S3, WIZ, RPN1	MEP	down	1436	16	158	10.1266	MSigDB_Hallmark_2020.gmt
UNFOLDED PROTEIN RESPONSE	0.127252	0.214586	-1.21892	FUS, SLC7A5, EIF4A1, SEC11A, SRPRB, BANF1, PDIA6, ERO1A, CEBPB, LSM1, HYOU1, YIF1A, KHSRP, EIF4A3, EIF4A2, TATDN2, POP4, PDIA5, NABP1, MTHFD2, LSM4, IFIT1, HERPUD1, SPCS1, ALDH18A1, EIF4E, GOSR2, CALR, CXXC1	MEP	down	1437	29	113	25.6637	MSigDB_Hallmark_2020.gmt
MYC TARGETS V1	0.0789522	0.148795	-1.23137	PCBP1, PGK1, IFRD1, SRSF2, CCNA2, EIF4A1, CDC20, TYMS, PRPS2, G3BP1, FAM120A, CUL1, CTPS1, RRM1, PCNA, CDK4, RANBP1, PTGES3, SRSF7, ODC1, EIF3B, MCM2, PRPF31, CDC45, PRDX3, HNRNPA1, IMPDH2, MAD2L1, RAN, ABCE1, VDAC3, HNRNPA3, DUT, AIMP2, SRSF3, PSMD3, PSMB2, PHB2, ILF2, TRIM28, APEX1, AP3S1, U2AF1, UBA2, LSM2, EXOSC7	MEP	down	1438	46	200	23	MSigDB_Hallmark_2020.gmt
G2-M CHECKPOINT	0.070291	0.143511	-1.24104	RBM14, SRSF2, CCNA2, SLC7A5, CDC20, MT2A, CENPA, MYBL2, MCM3, TACC3, G3BP1, AURKB, PLK1, CUL1, PRMT5, CDK4, NOTCH2, ODC1, MCM2, TNPO2, CDC45, CUL4A, PRIM2, UBE2C, POLA2, MAD2L1, FANCC, UCK2, SS18, DTYMK, RAD54L, SLC12A2, HIRA, CCNF, KIF23, SLC7A1, CDC25B, E2F1, PBK, ODF2, CCNB2, RPA2, LIG3, UBE2S, NUP98	MEP	down	1439	45	200	22.5	MSigDB_Hallmark_2020.gmt
MYOGENESIS	0.134337	0.214586	-1.25191	CKB, MYL4, PRNP, FST, IFRD1, NOTCH1, MEF2C, GADD45B, PDLIM7	MEP	down	1440	9	200	4.5	MSigDB_Hallmark_2020.gmt
UV RESPONSE DN	0.0946176	0.171713	-1.27384	MT1E, FYN, PLCB4, DLC1, DUSP1, PMP22, LDLR, IGF1R, NOTCH2	MEP	down	1441	9	144	6.25	MSigDB_Hallmark_2020.gmt
XENOBIOTIC METABOLISM	0.0584011	0.127404	-1.31024	PTGR1, ID2, GAD1, SHMT2, TNFRSF1A, APOE, MT2A, ACO2, PTGES3, ALDH9A1, SERTAD1, DHRS1, SPINT2, SSR3, CYB5A, CAT, ALDH2, GCNT2, SAR1B, GABARAPL1	MEP	down	1442	20	200	10	MSigDB_Hallmark_2020.gmt
TGF-BETA SIGNALING	0.075457	0.147896	-1.38256	ID2, FKBP1A, SKI, CTNNB1, PPP1CA, CDH1, JUNB, MAP3K7, SLC20A1, RHOA, HDAC1, HIPK2, PPP1R15A, ACVR1	MEP	down	1443	14	54	25.9259	MSigDB_Hallmark_2020.gmt
INFLAMMATORY RESPONSE	0.0351444	0.0820035	-1.40591	CD48, CCL5, BST2, SELL, KLF6, LDLR, GABBR1	MEP	down	1444	7	200	3.5	MSigDB_Hallmark_2020.gmt
HEDGEHOG SIGNALING	0.100607	0.176062	-1.4151	TLE1, CDK6, NF1, RASA1, DPYSL2	MEP	down	1445	5	36	13.8889	MSigDB_Hallmark_2020.gmt
E2F TARGETS	0.00716385	0.0250735	-1.42733	PHF5A, TP53, RRM2, SRSF2, TUBB, CDC20, CNOT9, RPA1, MYBL2, CDCA3, MCM3, TACC3, AURKB, PLK1, TCF19, ASF1B, SPC25, CTPS1, PCNA, TRIP13, CDK4, UNG, RANBP1, CHEK2, MCM2, WEE1, MRE11, PRIM2, POLA2, MAD2L1, RAN, PAN2, DSCC1, SLBP, DUT, DONSON, TK1, CDC25B, CIT, CCNB2, RPA2, MTHFD2, UBE2T, UBE2S, POLE4, POLE, TIMELESS, TBRG4	MEP	down	1446	48	200	24	MSigDB_Hallmark_2020.gmt
GLYCOLYSIS	0.00880645	0.0287677	-1.47966	PYGL, CXCR4, PGK1, ALDH7A1, CENPA, GALK2, ISG20, CTH, GNPDA1, ERO1A, ALDH9A1, SDHC, HK2, PGAM1, MED24, SRD5A3, PKM, PGM2, ANKZF1, PFKP, FUT8, B4GALT4, CYB5A, QSOX1, TALDO1, FKBP4, B4GALT1, IRS2, PSMC4, B3GALT6, RPE, BPNT1, AK3, COPB2, SLC25A13, EXT2, CHST12, ENO1, GOT1, B4GALT7, ADORA2B, HAX1, CDK1, PDK3, PYGB, SLC37A4, CITED2, NANP, MDH2, LDHA	MEP	down	1447	50	200	25	MSigDB_Hallmark_2020.gmt
PI3K/AKT/MTOR SIGNALING	0.0184003	0.0530362	-1.48014	CXCR4, PRKCB, TNFRSF1A, PPP1CA, CDK4, PLA2G12A, PFN1, PPP2R1B, CFL1, AKT1, GRK2, MAP3K7, RIPK1, E2F1, ARF1, ACTR3, PAK4, ACACA, UBE2N, MKNK2, RPTOR, CSNK2B, EIF4E, DAPP1, CALR, ATF1, GSK3B, MAPK1	MEP	down	1448	28	105	26.6667	MSigDB_Hallmark_2020.gmt
NOTCH SIGNALING	0.059802	0.127404	-1.49099	APH1A, NOTCH1, CUL1, DTX2, NOTCH2, ARRB1, TCF7L2, PSEN2, KAT2A, RBX1	MEP	down	1449	10	32	31.25	MSigDB_Hallmark_2020.gmt
COAGULATION	0.03503	0.0820035	-1.49668	SERPING1, PECAM1, FYN, CTSH, WDR1, CFH, PEF1, USP11, LTA4H, TIMP3, ARF4, GNB2, DUSP14, CTSB	MEP	down	1450	14	138	10.1449	MSigDB_Hallmark_2020.gmt
MTORC1 SIGNALING	0.000776349	0.00380411	-1.55942	CXCR4, CFP, TUBA4A, SERPINH1, PGK1, IFRD1, RRM2, SLC7A5, SHMT2, PNP, SLC2A3, GBE1, RPA1, SEC11A, PRDX1, NFYC, SLC9A3R1, LDLR, CTH, PLK1, STIP1, M6PR, ERO1A, UNG, MCM2, LTA4H, HK2, SRD5A1, CYB5B, PSMB5	MEP	down	1451	30	200	15	MSigDB_Hallmark_2020.gmt
WNT-BETA CATENIN SIGNALING	0.0269895	0.0734714	-1.57574	TP53, NOTCH1, CTNNB1, CUL1, TCF7, PSEN2, KAT2A, CCND2, NCSTN, CSNK1E, AXIN1, DVL2, SKP2	MEP	down	1452	13	42	30.9524	MSigDB_Hallmark_2020.gmt
ESTROGEN RESPONSE LATE	0.00433799	0.0177134	-1.61363	S100A9, CKB, ID2, PTGER3, MEST, SLC7A5, CDC20, NMU, SLC16A1, ISG20, SLC9A3R1, UNC13B, FOS, CDH1, ABHD2, NXT1, SIAH2, OPN3, SLC29A1, CHPT1, SLC27A2, FABP5, SORD, METTL3, FKBP4, PTPN6, FDFT1, CISH, TOB1, TST	MEP	down	1453	30	200	15	MSigDB_Hallmark_2020.gmt
EPITHELIAL MESENCHYMAL TRANSITION	0.00592961	0.0223501	-1.64656	IL32, IGFBP2, ID2, SERPINH1, SERPINE2, TGM2, MEST, COLGALT1, PMP22, GADD45B	MEP	down	1454	10	200	5	MSigDB_Hallmark_2020.gmt
KRAS SIGNALING DN	0.0106817	0.0327127	-1.66275	SELENOP, IGFBP2, TCL1A, NR4A2, CD40LG, NR6A1, VPS50, TENT5C, KMT2D	MEP	down	1455	9	200	4.5	MSigDB_Hallmark_2020.gmt
ANDROGEN RESPONSE	0.000982592	0.004377	-1.72594	SELENOP, ACTN1, KRT8, PTK2B, SEC24D, CCND3, TPD52, B2M, APPBP2, UAP1, CDK6, ABHD2, ABCC4, AKT1, TNFAIP8, UBE2I, SORD, ACSL3	MEP	down	1456	18	100	18	MSigDB_Hallmark_2020.gmt
IL-2/STAT5 SIGNALING	0.00023969	0.00167783	-1.73824	CD48, LTB, PRNP, SELL, CD79B, TGM2, IFITM3, PNP, SLC2A3, KLF6, PIM1, GADD45B, GBP4, IGF2R, IKZF2, CYFIP1, PLSCR1, CCND3, IGF1R, CST7, ODC1, HK2, GALM, PLAGL1, SERPINB6, CSF1, UCK2, NFKBIZ, RNH1, CCND2, MUC1, SCN9A, TNFRSF21, GABARAPL1, AHNAK, CISH	MEP	down	1457	36	199	18.0905	MSigDB_Hallmark_2020.gmt
ESTROGEN RESPONSE EARLY	0.000361652	0.00196899	-1.75348	KRT18, KRT8, SH3BP5, TGM2, SLC7A5, TIPARP, DLC1, SLC16A1, SLC9A3R1, FOS, IGF1R, AKAP1, ABHD2, DEPTOR, MED24, PEX11A, NXT1, SIAH2, OPN3, FHL2, CHPT1, MUC1, SLC27A2, MED13L, FKBP4, TGIF2, FDFT1, CISH, CBFA2T3, B4GALT1, GAB2, TOB1, ISG20L2, AMFR, SCARB1	MEP	down	1458	35	200	17.5	MSigDB_Hallmark_2020.gmt
TNF-ALPHA SIGNALING VIA NF-KB	0.000160808	0.00131326	-1.768	KLF2, CCL4, CCL5, ID2, NR4A2, FOSB, SLC2A3, TRIP10, KLF6, TIPARP, DUSP1, GADD45B, LDLR, FOSL2, FOS, BTG1, LITAF, STAT5A, CEBPB, JUNB, IER2, CSF1, EGR1, RCAN1, TNFAIP8, FUT4, G0S2, B4GALT1, TNFAIP3, IRS2, DRAM1, PPP1R15A	MEP	down	1459	32	200	16	MSigDB_Hallmark_2020.gmt
INTERFERON GAMMA RESPONSE	2.63572e-05	0.000430501	-1.80834	GZMA, CCL5, BST2, SERPING1, IFITM3, OAS3, PNP, MT2A, PSMB9, LGALS3BP, OGFR, PIM1, ISG20, GBP4, PLSCR1, CFH, B2M, ISOC1, BTG1, CASP4, CASP7, EIF4E3, RNF213, TOR1B, PARP12, SAMHD1, PFKP, RIPK1, PSMB2, CSF2RB, HLA-B, PTPN6, CIITA, STAT1, MTHFD2, TNFAIP3, CMPK2, IFIT1, NUP93, TNFSF10, CD40, HLA-DRB1, PSMA2	MEP	down	1460	43	200	21.5	MSigDB_Hallmark_2020.gmt
INTERFERON ALPHA RESPONSE	0.000295068	0.00180729	-1.83036	BST2, CD47, SELL, GMPR, IFITM3, PSMB9, LGALS3BP, OGFR, ISG20, GBP4, PLSCR1, B2M	MEP	down	1461	12	97	12.3711	MSigDB_Hallmark_2020.gmt
COMPLEMENT	6.06804e-05	0.000594668	-1.84096	GZMA, S100A9, CCL5, CTSL, HSPA1A, SERPING1, FYN, ANXA5, GCA, CTSH, CD40LG, ITGAM, FCN1, PSMB9, PIM1, PLSCR1, FCER1G, CFH, CASP4, CASP7, PFN1, LTA4H, CEBPB, CD55, RCE1, XPNPEP1	MEP	down	1462	26	200	13	MSigDB_Hallmark_2020.gmt
ALLOGRAFT REJECTION	3.82178e-05	0.000468168	-1.90516	CCL4, LTB, GZMA, CCL5, CFP, CD47, CD3E, CD3D, PRKCB, CD40LG, CSK, CCND3, SRGN, TPD52, B2M, ETS1, HLA-DRA, IL16, AKT1, CSF1, ABCE1, MAP3K7, CCND2, GALNT1, LYN, PTPN6, NCF4, STAT1	MEP	down	1463	28	200	14	MSigDB_Hallmark_2020.gmt
HYPOXIA	9.12966e-07	2.23677e-05	-2.00646	MT1E, CXCR4, SELENBP1, PGK1, TGM2, TPST2, SLC2A3, MT2A, CAVIN1, GBE1, KLF6, S100A4, TIPARP, DUSP1, PIM1, ISG20, FOSL2, PHKG1, FOS, TPD52, ERO1A, BTG1, ETS1, HK2, XPNPEP1, WSB1, NAGK, SIAH2, PGM2, ANKZF1, ATP7A	MEP	down	1464	31	200	15.5	MSigDB_Hallmark_2020.gmt
G2-M CHECKPOINT	0.0732007	0.250103	1.31932	TOP1, YTHDC1, PRPF4B, TGFB1, SMC4, NCL, LBR, NUP50, GSPT1, CUL5, CASP8AP2, BUB3, DBF4, KIF5B, CTCF, TMPO, PAFAH1B1, DR1, ARID4A, PURA	CD4 T Mem Core	up	1465	20	200	10	MSigDB_Hallmark_2020.gmt
OXIDATIVE PHOSPHORYLATION	0.298384	0.611687	1.07858	NDUFC2, NDUFA2, FDX1, COX7B, NDUFA6, TIMM8B, NDUFA4, COX6C, ATP5PO, ATP6V1E1, COX4I1, NDUFB8, NDUFV2, COX6A1, SDHA, SLC25A3, ATP5ME, COX6B1, NDUFB7, UQCRB, NDUFB6, NDUFB3, ISCU, NDUFA3, ATP5F1E	CD4 T Mem Core	up	1466	25	200	12.5	MSigDB_Hallmark_2020.gmt
PROTEIN SECRETION	0.379752	0.648743	1.05047	COPE, RAB2A, ARCN1, GOLGA4, RAB14, CLTC, VPS4B, SOD1	CD4 T Mem Core	up	1467	8	96	8.33333	MSigDB_Hallmark_2020.gmt
MYC TARGETS V2	0.429669	0.655704	1.02847	WDR43, DDX18, CBX3, MPHOSPH10	CD4 T Mem Core	up	1468	4	58	6.89655	MSigDB_Hallmark_2020.gmt
INTERFERON GAMMA RESPONSE	0.734902	0.81957	0.872448	CCL5, UPP1, APOL6, CASP8, PTPN1, ISG15, TAPBP, NFKB1	CD4 T Mem Core	up	1469	8	200	4	MSigDB_Hallmark_2020.gmt
XENOBIOTIC METABOLISM	0.770458	0.831284	0.789566	UPP1, ARPP19, ACP1, ADH5	CD4 T Mem Core	up	1470	4	200	2	MSigDB_Hallmark_2020.gmt
MITOTIC SPINDLE	0.87446	0.893375	0.782688	SMC4, BCL2L11, EPB41, PPP4R2, RFC1, EZR, PCGF5, PCM1, RASA2, SSH2, KIF5B, UXT, PAFAH1B1, SMC3, ARFGEF1, CSNK1D, HOOK3, ABI1, KIF20B, RICTOR, CEP57, SOS1, DYNC1H1, LRPPRC, ROCK1	CD4 T Mem Core	up	1471	25	199	12.5628	MSigDB_Hallmark_2020.gmt
E2F TARGETS	0.893375	0.893375	-0.749056	SRSF2, TUBB, RANBP1	CD4 T Mem Core	down	1472	3	200	1.5	MSigDB_Hallmark_2020.gmt
INTERFERON ALPHA RESPONSE	0.824704	0.866996	-0.782924	BST2, IFITM1, CD47, SELL, B2M, PSMB9, SP110, PARP14	CD4 T Mem Core	down	1473	8	97	8.24742	MSigDB_Hallmark_2020.gmt
BILE ACID METABOLISM	0.739612	0.81957	-0.791499	ATXN1, LCK	CD4 T Mem Core	down	1474	2	112	1.78571	MSigDB_Hallmark_2020.gmt
ADIPOGENESIS	0.717476	0.81957	-0.857337	TOB1, TKT, UCP2, PIM3, GADD45A, ATP1B3, RTN3, CMPK1, MGST3, TALDO1, SDHC, MDH2, SCP2, STOM, DHRS7, DNAJB9, CHCHD10, UQCRQ	CD4 T Mem Core	down	1475	18	200	9	MSigDB_Hallmark_2020.gmt
DNA REPAIR	0.703052	0.81957	-0.865364	ALYREF, BCAP31, NME3, MPG, SRSF6, NCBP2, POLR2K, ZNRD1, DGUOK, DAD1, HCLS1, DUT, POLR3GL, RPA2, RPA3, TMED2, RBX1, EIF1B	CD4 T Mem Core	down	1476	18	150	12	MSigDB_Hallmark_2020.gmt
PPEROXISOME	0.646212	0.802869	-0.874247	ATXN1, SOD2, PRDX1	CD4 T Mem Core	down	1477	3	104	2.88462	MSigDB_Hallmark_2020.gmt
FATTY ACID METABOLISM	0.619453	0.793674	-0.893871	XIST, ERP29, APEX1, S100A10, LDHA, SDHC, MDH2, OSTC	CD4 T Mem Core	down	1478	8	158	5.06329	MSigDB_Hallmark_2020.gmt
ANDROGEN RESPONSE	0.611723	0.793674	-0.896228	B4GALT1, INPP4B, FKBP5, B2M, XRCC6, CCND3, UBE2I, MYL12A, DNAJB9, ELOVL5, SRP19, ELK4	CD4 T Mem Core	down	1479	12	100	12	MSigDB_Hallmark_2020.gmt
IL-6/JAK/STAT3 SIGNALING	0.597277	0.793674	-0.904539	SOCS3, CD44, TNF, IL2RG, LTB, STAT1, HAX1, SOCS1, PIM1	CD4 T Mem Core	down	1480	9	87	10.3448	MSigDB_Hallmark_2020.gmt
HEME METABOLISM	0.548054	0.774836	-0.944099	AQP3, TNRC6B, UCP2, AHSP, MKRN1, HDGF, CCND3, MGST3, BSG, RBM5, YPEL5, RNF19A	CD4 T Mem Core	down	1481	12	200	6	MSigDB_Hallmark_2020.gmt
COMPLEMENT	0.473582	0.693459	-0.990454	TIMP1, GATA3, S100A9, DUSP5, DOCK10, LCK, CALM3, PPP4C, PFN1, CEBPB, GZMK, GNAI2	CD4 T Mem Core	down	1482	12	200	6	MSigDB_Hallmark_2020.gmt
MYOGENESIS	0.431805	0.655704	-1.01717	EIF4A2, IFRD1, SPTAN1, GADD45B, LSP1, GABARAPL2, ABLIM1, BHLHE40	CD4 T Mem Core	down	1483	8	200	4	MSigDB_Hallmark_2020.gmt
KRAS SIGNALING UP	0.417407	0.655704	-1.02254	CD37, SATB1, CCND2, IL2RG, IL7R, BIRC3, CXCR4, CTSS, GLRX, ID2, PPP1R15A, ST6GAL1	CD4 T Mem Core	down	1484	12	200	6	MSigDB_Hallmark_2020.gmt
INFLAMMATORY RESPONSE	0.377043	0.648743	-1.05076	TIMP1, BST2, CD48, IFITM1, SELL, LCK, TNFSF10, IL7R, GPR183, CD69, CD82, RASGRP1	CD4 T Mem Core	down	1485	12	200	6	MSigDB_Hallmark_2020.gmt
REACTIVE OXYGEN SPECIES PATHWAY	0.362444	0.648743	-1.07032	SOD2, JUNB, PRDX1	CD4 T Mem Core	down	1486	3	49	6.12245	MSigDB_Hallmark_2020.gmt
UV RESPONSE DN	0.315789	0.616541	-1.09579	CELF2, ATXN1, INPP4B, ADD3, DUSP1, CITED2	CD4 T Mem Core	down	1487	6	144	4.16667	MSigDB_Hallmark_2020.gmt
UV RESPONSE UP	0.293571	0.611687	-1.10673	AQP3, SOD2, JUNB, FOSB, EIF2S3, TMBIM6, FOS, CCND3, ARRB2, BSG, RASGRP1, DNAJB1, MARK2, RAB27A, TFRC	CD4 T Mem Core	down	1488	15	158	9.49367	MSigDB_Hallmark_2020.gmt
EPITHELIAL MESENCHYMAL TRANSITION	0.253708	0.57789	-1.16349	TIMP1, VIM, CD44, GADD45A, GADD45B	CD4 T Mem Core	down	1489	5	200	2.5	MSigDB_Hallmark_2020.gmt
PI3K/AKT/MTOR SIGNALING	0.185236	0.474668	-1.21909	CFL1, CSNK2B, LCK, PPP1CA, PFN1, GRK2, IL2RG, PRKCB, RAC1, ACTR3, CXCR4, AP2M1, NCK1	CD4 T Mem Core	down	1490	13	105	12.381	MSigDB_Hallmark_2020.gmt
P53 PATHWAY	0.154449	0.422161	-1.22519	BAX, TOB1, DDIT4, HINT1, CCND2, IER5, GADD45A, FOS, FAM162A, S100A4, S100A10, DGKA, CCND3, CD82, PLK3, ZFP36L1, SOCS1, PITPNC1, STOM, RAP2B, PPP1R15A, PRMT2	CD4 T Mem Core	down	1491	22	200	11	MSigDB_Hallmark_2020.gmt
TGF-BETA SIGNALING	0.212061	0.511441	-1.22669	FKBP1A, CTNNB1, JUNB, HDAC1, PPP1CA, RHOA	CD4 T Mem Core	down	1492	6	54	11.1111	MSigDB_Hallmark_2020.gmt
ALLOGRAFT REJECTION	0.124686	0.365153	-1.23927	HLA-DRA, TIMP1, CSK, TNF, CD47, CCND2, CXCR3, LCK, CD3E, IL2RG, PRKCB, B2M, NPM1, CD247, LTB, CCND3, CCL4, STAT1, FYB1, ZAP70, CTSS, CD40LG, HCLS1, NCK1, SOCS1, CD74, LCP2	CD4 T Mem Core	down	1493	27	200	13.5	MSigDB_Hallmark_2020.gmt
MYC TARGETS V1	0.0933075	0.294277	-1.24405	SRSF2, EIF4A1, PGK1, IFRD1, PCBP1, RANBP1, CLNS1A, LSM2, PTGES3, C1QBP, SRSF7, NCBP2, HDGF, PSMB2, UBA2, RNPS1, XRCC6, APEX1, NPM1, SF3A1, HSPD1, HNRNPA2B1, ERH, LDHA, HNRNPA3, HNRNPA1, G3BP1, HSP90AB1, SRSF3, XPO1, LSM7, EIF1AX, PSMA2, RAN, PHB2, KPNB1, CANX, CNBP, DUT, FAM120A	CD4 T Mem Core	down	1494	40	200	20	MSigDB_Hallmark_2020.gmt
MTORC1 SIGNALING	0.057971	0.233917	-1.35463	PGK1, IFRD1, PRDX1, DDIT4, SLC2A3, ADD3, ATP5MC1, SERP1, ENO1, HSPD1, LDHA, ACTR3, CXCR4, SEC11A, UFM1, M6PR, CANX, GLRX, BHLHE40, TFRC, PPP1R15A, CORO1A	CD4 T Mem Core	down	1495	22	200	11	MSigDB_Hallmark_2020.gmt
GLYCOLYSIS	0.0627582	0.233917	-1.39761	PGK1, B4GALT1, DDIT4, CD44, ENO1, CITED2, PKM, FAM162A, LDHA, TALDO1, SDHC, CXCR4, MDH2, HAX1, GLRX, NASP	CD4 T Mem Core	down	1496	16	200	8	MSigDB_Hallmark_2020.gmt
ESTROGEN RESPONSE LATE	0.0536807	0.233917	-1.45451	S100A9, TOB1, CD44, ADD3, BCL2, FOS, ZFP36, FKBP5	CD4 T Mem Core	down	1497	8	200	4	MSigDB_Hallmark_2020.gmt
TNF-ALPHA SIGNALING VIA NF-KB	0.00949796	0.0649028	-1.56906	SOCS3, NR4A2, KLF2, SOD2, JUNB, DUSP5, B4GALT1, SLC2A3, IER2, CD44, TNF, DUSP1, FOSB, IER5, GADD45A, FOS, ZFP36, CEBPB, EGR1, IL7R, BIRC3, GPR183, GADD45B, CD69	CD4 T Mem Core	down	1498	24	200	12	MSigDB_Hallmark_2020.gmt
APICAL JUNCTION	0.0190174	0.111388	-1.5754	ACTB, ACTG1, B4GALT1, EVL, PFN1, CNN2, RAC2, GNAI2, VASP, DLG1, FYB1, MSN, CAP1	CD4 T Mem Core	down	1499	13	200	6.5	MSigDB_Hallmark_2020.gmt
COAGULATION	0.0259201	0.13284	-1.60284	TIMP1, WDR1, ARF4, ANXA1, RAC1, GNB2	CD4 T Mem Core	down	1500	6	138	4.34783	MSigDB_Hallmark_2020.gmt
HYPOXIA	0.00685737	0.0562304	-1.62401	PGK1, WSB1, DDIT4, SLC2A3, DUSP1, TPST2, BCL2, ENO1, FOS, ZFP36, CITED2, FAM162A, S100A4, LDHA, FOSL2, PLAC8, CXCR4, GLRX, BHLHE40, KLF6, PIM1, IDS, PPP1R15A	CD4 T Mem Core	down	1501	23	200	11.5	MSigDB_Hallmark_2020.gmt
APOPTOSIS	0.00129578	0.0177089	-1.71048	TIMP1, BAX, SATB1, CTNNB1, SOD2, HSPB1, BCAP31, CD44, TNF, CCND2, VDAC2, ANXA1, GADD45A, TNFSF10, BIRC3, SPTAN1, GADD45B, CD69, TSPO	CD4 T Mem Core	down	1502	19	161	11.8012	MSigDB_Hallmark_2020.gmt
ESTROGEN RESPONSE EARLY	0.00651273	0.0562304	-1.71167	AQP3, TOB1, B4GALT1, CD44, ADD3, BCL2, FOS, FKBP5, SH3BP5, BCL11B, RASGRP1, ABLIM1, BHLHE40	CD4 T Mem Core	down	1503	13	200	6.5	MSigDB_Hallmark_2020.gmt
IL-2/STAT5 SIGNALING	0.000575024	0.011788	-1.8067	CD48, HOPX, SLC2A3, CD44, CCND2, BCL2, SELL, PHTF2, GSTO1, NCOA3, TNFSF10, GADD45B, ICOS, NFKBIZ, GLIPR2, LTB, CCND3, SOCS1, BHLHE40, IL2RB, KLF6, PIM1, PRKCH	CD4 T Mem Core	down	1504	23	199	11.5578	MSigDB_Hallmark_2020.gmt
UNFOLDED PROTEIN RESPONSE	6.50371e-05	0.00266652	-1.99978	EIF4A2, LSM4, EIF4A1, SEC31A, BANF1, DDIT4, FUS, EEF2, SERP1, LSM1, CEBPB, ERN1, NPM1	CD4 T Mem Core	down	1505	13	113	11.5044	MSigDB_Hallmark_2020.gmt
MYC TARGETS V2	0.00123892	0.0194098	1.82076	WDR43, DCTPP1, MPHOSPH10, GNL3, HSPE1, DDX18, IMP4, NOP56, NDUFAF4, TCOF1, NOLC1	CD4 T CM	up	1506	11	58	18.9655	MSigDB_Hallmark_2020.gmt
SPERMATOGENESIS	0.0758528	0.209711	1.37765	COIL, ARL4A, RAD17, SIRT1, AGFG1, DBF4, LPIN1, TOPBP1, PHKG2	CD4 T CM	up	1507	9	135	6.66667	MSigDB_Hallmark_2020.gmt
E2F TARGETS	0.290855	0.440974	1.07305	RFC1, DCTPP1, SMC3, TMPO, NUDT21, POP7, LBR, PSIP1, EXOSC8, SMC6, USP1, PRDX4, DNMT1, CBX5, NBN, NOP56, DEK, SMC4, LYAR, HELLS, GSPT1, ATAD2, CTCF, EED, EIF2S1, ILF3, NME1	CD4 T CM	up	1508	27	200	13.5	MSigDB_Hallmark_2020.gmt
MITOTIC SPINDLE	0.334483	0.491272	1.05263	RFC1, SMC3, PPP4R2, TUBGCP2, CEP57, PAFAH1B1, PCGF5, UXT, KIF20B, ARFGEF1, PCM1, CD2AP, ABI1, SMC4, KIFAP3, AKAP13, TUBGCP5, APC, CLIP1, ROCK1, RALBP1, CSNK1D, MYO9B, KIF22, CDC27, LATS1, NEDD9, LMNB1, NIN, SSH2, SPTBN1, KIF5B, ARFIP2, EZR, CNTRL, TUBGCP3, CKAP5, STAU1	CD4 T CM	up	1509	38	199	19.0955	MSigDB_Hallmark_2020.gmt
G2-M CHECKPOINT	0.398324	0.547128	1.02176	TGFB1, TOP1, TMPO, PRPF4B, LBR, PAFAH1B1, MNAT1, ARID4A, YTHDC1, DKC1, KIF20B, KMT5A, RAD23B, DBF4, SMC4, RBL1, SRSF10, GSPT1, CTCF, CASP8AP2, CUL3, BUB3, NUP50, ILF3	CD4 T CM	up	1510	24	200	12	MSigDB_Hallmark_2020.gmt
MYC TARGETS V1	0.736436	0.786648	0.906644	PWP1, SERBP1, EIF3J, TXNL4A, GNL3, SRPK1, COPS5, DDX21, HSPE1, STARD7, UBE2L3, PSMD7, USP1, PRDX4, DDX18, POLE3, NDUFAB1, RAD23B, NOP56, CCT2, RSL1D1, DEK, TOMM70, PSMD1, EEF1B2, GSPT1, SNRPA1, DHX15, PSMD14, SLC25A3, PSMA7, FBL, EIF2S1, BUB3, NME1, XPOT	CD4 T CM	up	1511	36	200	18	MSigDB_Hallmark_2020.gmt
OXIDATIVE PHOSPHORYLATION	0.732362	0.786648	0.906561	TIMM8B, NDUFA6, NDUFB6, FDX1, NDUFA4, ACAA2, COX6C, NDUFA2, DLST, NDUFC2, SDHA, NDUFA5, ATP5PO, NDUFS1, NDUFAB1, AFG3L2, NDUFS4, ISCU, GPX4, COX4I1, ATP6V1E1, TOMM70, TIMM9, NDUFB8, COX6A1, SLC25A3, NDUFV2, TIMM10, FH, ATP5F1A, ACAA1, COX11, ATP5ME, COX7B, COX6B1	CD4 T CM	up	1512	35	200	17.5	MSigDB_Hallmark_2020.gmt
DNA REPAIR	0.974724	0.974724	-0.713558	BCAP31, TAF6, IMPDH2, DDB2, TP53, ALYREF, POLR2K, SUPT4H1, NME4, POLR2E, PCNA, GMPR2, ZNRD1, POLR2A, DGUOK, DUT, MPG, NELFB, SRSF6, POLR2C, ADA, ITPA, PNP, PDE4B, SSRP1, MPC2, TAF12, CSTF3, NME3, POLR2G, NCBP2, RBX1, HPRT1, AK3, SDCBP, ARL6IP1, ERCC1, POLR3GL, LIG1	CD4 T CM	down	1513	39	150	26	MSigDB_Hallmark_2020.gmt
KRAS SIGNALING UP	0.917574	0.937521	-0.724741	CD37, YRDC, RBM4, SATB1, IL2RG, TRIB2, CCND2, ITGB2, ADAM17, ANKH, LAPTM5, ADAM8, CXCR4, GLRX, IKZF1, LY96, TNFAIP3, TNFRSF1B	CD4 T CM	down	1514	18	200	9	MSigDB_Hallmark_2020.gmt
IL-6/JAK/STAT3 SIGNALING	0.840194	0.877536	-0.759325	SOCS3, TNF, IL12RB1, IL2RG, PIM1, STAT2, PIK3R5, IL6ST, SOCS1, STAT1	CD4 T CM	down	1515	10	87	11.4943	MSigDB_Hallmark_2020.gmt
MYOGENESIS	0.707172	0.786648	-0.845462	EIF4A2, APP, SH2B1, MEF2D, IFRD1, FLII, ATP6AP1, PKIA	CD4 T CM	down	1516	8	200	4	MSigDB_Hallmark_2020.gmt
PPEROXISOME	0.6971	0.786648	-0.859611	SOD2, CAT, EPHX2, PRDX1, IDH2	CD4 T CM	down	1517	5	104	4.80769	MSigDB_Hallmark_2020.gmt
REACTIVE OXYGEN SPECIES PATHWAY	0.486967	0.5728	-0.979467	SOD2, JUNB, STK25, CAT, PRDX1	CD4 T CM	down	1518	5	49	10.2041	MSigDB_Hallmark_2020.gmt
ADIPOGENESIS	0.487489	0.5728	-0.981947	SDHC, CMPK1, ACO2, DNAJB9, ATP1B3, CAT, EPHX2, RTN3, APLP2, UCP2, YWHAG, QDPR, TALDO1, PIM3, GPAT4, GHITM, CS, IDH3A, MDH2, HIBCH, TKT, TOB1, ESYT1, PFKL, SQOR, SCP2, DGAT1, GADD45A, UQCRC1, MGST3, PRDX3, ECHS1, AK2	CD4 T CM	down	1519	33	200	16.5	MSigDB_Hallmark_2020.gmt
UNFOLDED PROTEIN RESPONSE	0.461299	0.571432	-0.992647	EDEM1, EIF4A2, DNAJB9, KHSRP, CEBPB, BANF1, SEC31A, XBP1, DDIT4, LSM4, SERP1, PDIA6, SPCS1, LSM1, SSR1, ERN1, EIF4A1	CD4 T CM	down	1520	17	113	15.0442	MSigDB_Hallmark_2020.gmt
HEME METABOLISM	0.462009	0.571432	-0.994895	SLC25A37, AHSP, CA1, PSMD9, BLVRB, AQP3, CAT, UCP2, MAP2K3, MKRN1, BSG, TNRC6B, TFRC, HDGF, RBM5, HAGH, YPEL5, CTSB, TSPAN5	CD4 T CM	down	1521	19	200	9.5	MSigDB_Hallmark_2020.gmt
FATTY ACID METABOLISM	0.419077	0.547128	-1.0133	GLUL, SDHC, ACO2, APEX1, ACSS1, XIST, HMGCS1, SMS, OSTC, ELOVL5, ERP29, MDH2, HIBCH, FASN, HSD17B11, HADHB, SUCLG2, LDHA, ECI1, GRHPR, UROD	CD4 T CM	down	1522	21	158	13.2911	MSigDB_Hallmark_2020.gmt
PROTEIN SECRETION	0.408353	0.547128	-1.02	ATP1A1, DST, STX16, AP3S1, CD63, SNX2, TPD52, SEC22B, IGF2R, NAPA, SEC31A, YIPF6, ADAM10, ATP6V1H	CD4 T CM	down	1523	14	96	14.5833	MSigDB_Hallmark_2020.gmt
BILE ACID METABOLISM	0.36964	0.526457	-1.06257	CAT, EPHX2, ABCA5, IDH2, LCK	CD4 T CM	down	1524	5	112	4.46429	MSigDB_Hallmark_2020.gmt
ESTROGEN RESPONSE LATE	0.26793	0.429939	-1.12475	BLVRB, ARL3, S100A9, FABP5, FDFT1, FAM102A, XBP1, IDH2, LSR, ELOVL5, ADD3, AFF1, SLC9A3R1, TOB1, IL6ST, FKBP5, AREG, FKBP4, BCL2, SGK1, JAK2, TIAM1, ATP2B4, NXT1, ZFP36, HPRT1, CHPT1, TSTA3, FOS, ABHD2, AMFR, CISH, MAPK13	CD4 T CM	down	1525	33	200	16.5	MSigDB_Hallmark_2020.gmt
EPITHELIAL MESENCHYMAL TRANSITION	0.263516	0.429939	-1.14322	TIMP1, DST, CD59, CALU, GLIPR1, FBLN5, VIM, NOTCH2, AREG, GADD45A, GADD45B	CD4 T CM	down	1526	11	200	5.5	MSigDB_Hallmark_2020.gmt
APICAL SURFACE	0.274429	0.429939	-1.16183	APP, IL2RG, HSPB1, ADAM10, B4GALT1	CD4 T CM	down	1527	5	44	11.3636	MSigDB_Hallmark_2020.gmt
P53 PATHWAY	0.133164	0.260779	-1.20792	AEN, APP, RAP2B, BLCAP, IER5, ZFP36L1, BAX, PLK3, ZMAT3, DDB2, TP53, WRAP73, DDIT4, CCNG1, HDAC3, TM7SF3, PMM1, NUDT15, PCNA, RALGDS, CCND2, CASP1, TOB1, HEXIM1, CCND3, ADA, HINT1, SOCS1, GADD45A, EI24, DGKA, CD82, MAPKAPK3, PITPNC1, BTG2, TAP1	CD4 T CM	down	1528	36	200	18	MSigDB_Hallmark_2020.gmt
PI3K/AKT/MTOR SIGNALING	0.14809	0.277819	-1.21866	GRK2, CSNK2B, RAC1, CFL1, IL2RG, MAP2K3, PPP1CA, PFN1, LCK, PRKCB, MAP3K7, PTEN, STAT2, ACTR3, MAP2K6, AKT1, RALB, CDK4, CXCR4, EIF4E, TIAM1, DAPP1, ARF1, CALR, MKNK2	CD4 T CM	down	1529	25	105	23.8095	MSigDB_Hallmark_2020.gmt
ALLOGRAFT REJECTION	0.103179	0.230924	-1.24483	HLA-DRA, CD47, CFP, TIMP1, CSK, CD247, CD40LG, TPD52, TNF, GZMA, IL12RB1, IL2RG, CD3E, LCK, CXCR3, ZAP70, PRKCB, B2M, MAP3K7, CCND2	CD4 T CM	down	1530	20	200	10	MSigDB_Hallmark_2020.gmt
UV RESPONSE DN	0.13253	0.260779	-1.25593	CELF2, PIK3CD, ANXA4, FYN, SMAD3, MTA1, DUSP1, CITED2, TOGARAM1, INPP4B, ADD3, PRKCA, FBLN5, PTEN, SPOP	CD4 T CM	down	1531	15	144	10.4167	MSigDB_Hallmark_2020.gmt
MTORC1 SIGNALING	0.0824673	0.215331	-1.25729	EDEM1, CFP, PGK1, NFYC, SHMT2, LTA4H, SLC6A6, RPA1, PRDX1, HMGCS1, XBP1, QDPR, DDIT4, MAP2K3, IFRD1, CCNG1, SLC2A3, RPN1, P4HA1, SERP1, TFRC, ELOVL5, ADD3, GSR, ACSL3, RAB1A, ACTR3, ITGB2, SLC9A3R1, M6PR, SSR1, LDHA, PFKL	CD4 T CM	down	1532	33	200	16.5	MSigDB_Hallmark_2020.gmt
WNT-BETA CATENIN SIGNALING	0.16391	0.285325	-1.28707	TP53, NUMB, CTNNB1, CCND2, ADAM17, TCF7	CD4 T CM	down	1533	6	42	14.2857	MSigDB_Hallmark_2020.gmt
GLYCOLYSIS	0.0896659	0.219223	-1.29861	STMN1, SDHC, PGK1, GALK2, FUT8, TALDO1, DDIT4, PKM, CITED2, P4HA1, CHST12, ECD, B4GALT1, PGAM1, SAP30, MDH2, CYB5A, ANKZF1, RBCK1, LDHA, FKBP4, CXCR4, PPP2CB, GLRX, ALDH9A1	CD4 T CM	down	1534	25	200	12.5	MSigDB_Hallmark_2020.gmt
INTERFERON ALPHA RESPONSE	0.0932862	0.219223	-1.29956	CD47, IFITM1, OGFR, BST2, PLSCR1, LGALS3BP, SELL, LPAR6, HELZ2, IFI44L, B2M, CASP1, STAT2, HLA-C, CD74, LY6E	CD4 T CM	down	1535	16	97	16.4948	MSigDB_Hallmark_2020.gmt
NOTCH SIGNALING	0.153687	0.277819	-1.30429	APH1A, SKP1, LFNG, SAP30, PRKCA, NOTCH2	CD4 T CM	down	1536	6	32	18.75	MSigDB_Hallmark_2020.gmt
TGF-BETA SIGNALING	0.121475	0.259515	-1.31833	FKBP1A, JUNB, HDAC1, HIPK2, SLC20A1, SMAD3, PPP1CA, RHOA, CTNNB1, MAP3K7	CD4 T CM	down	1537	10	54	18.5185	MSigDB_Hallmark_2020.gmt
INFLAMMATORY RESPONSE	0.0588754	0.172946	-1.3648	CD48, GCH1, TIMP1, IFITM1, BST2, GPR183, PTGER4, SELL, OSM, LCK, CD55, AHR, PSEN1, SLAMF1, PIK3R5, P2RX4, LY6E, CD69, GPR132, RASGRP1, PDE4B, CD82, BTG2, IFNGR2	CD4 T CM	down	1538	24	200	12	MSigDB_Hallmark_2020.gmt
INTERFERON GAMMA RESPONSE	0.0289977	0.113574	-1.36773	SOD2, SOCS3, GCH1, OGFR, BST2, HLA-DRB1, PLSCR1, GZMA, LGALS3BP, HELZ2, PIM1, IFI44L, NCOA3, HLA-B, PSMA2, B2M, CASP3, CASP1, STAT2, PSMB2, IFNAR2, CD74, LY6E, RBCK1, SOCS1, STAT1, CD69, ITGB7, TRIM14, UBE2L6, PNP, PDE4B, GBP4, PML, JAK2, SPPL2A, VAMP5, TAP1, PSMB9	CD4 T CM	down	1539	39	200	19.5	MSigDB_Hallmark_2020.gmt
COMPLEMENT	0.0320874	0.116008	-1.40813	TIMP1, S100A9, LTA4H, RCE1, CD40LG, DGKH, FYN, F5, PRCP, GNB2, CD59, CEBPB, PDP1, DUSP5, PLSCR1, GZMA, GNAI2, CALM3, PIM1, LIPA, PFN1, LCK, CD55, PSEN1, CASP3, CASP1, CTSB	CD4 T CM	down	1540	27	200	13.5	MSigDB_Hallmark_2020.gmt
APICAL JUNCTION	0.0421687	0.141566	-1.42454	ACTB, ACTN1, ACTG1, GNAI2, PBX2, EVL, TIAL1, PFN1, IKBKG, VASP, B4GALT1, CNN2, CAP1, PTEN, RAC2, MAP4K2, NF1, ICAM2, WASL, RASA1, LDLRAP1, PTPRC, CD99, ARHGEF6	CD4 T CM	down	1541	24	200	12	MSigDB_Hallmark_2020.gmt
UV RESPONSE UP	0.0286602	0.113574	-1.43351	SOD2, EIF2S3, GCH1, JUNB, STK25, AQP3, CDC34, SIGMAR1, FOSB, PLCL1, NXF1, RPN1, ARRB2, BSG, TFRC, STARD3, MARK2, CASP3, IL6ST, CCND3, HLA-F, PPT1, UROD, FKBP4, DGAT1, RASGRP1, DNAJB1, BTG2, TMBIM6, CYB5B, TAP1	CD4 T CM	down	1542	31	158	19.6203	MSigDB_Hallmark_2020.gmt
KRAS SIGNALING DN	0.0572384	0.172946	-1.47091	CD40LG, LFNG, IFI44L, KMT2D, NR4A2, SLC16A7, SGK1, CDKAL1, BTG2	CD4 T CM	down	1543	9	200	4.5	MSigDB_Hallmark_2020.gmt
HYPOXIA	0.0119398	0.0701462	-1.50916	TPST2, PGK1, SLC6A6, PLAC8, TPD52, WSB1, DDIT4, PIM1, SLC2A3, NAGK, DUSP1, CITED2, P4HA1, SAP30, PRKCA, FOSL2, ANKZF1, KLF7, LDHA, BNIP3L, PFKL, GRHPR, CXCR4, BCL2, GLRX	CD4 T CM	down	1544	25	200	12.5	MSigDB_Hallmark_2020.gmt
ANDROGEN RESPONSE	0.0152807	0.0718195	-1.54226	ACTN1, DNAJB9, TPD52, APPBP2, HMGCS1, MAF, SMS, ELOVL5, B4GALT1, B2M, INPP4B, GSR, ACSL3, PTK2B, RAB4A, AKT1, CCND3, ANKH, FKBP5, HERC3, SGK1	CD4 T CM	down	1545	21	100	21	MSigDB_Hallmark_2020.gmt
XENOBIOTIC METABOLISM	0.0136816	0.0714483	-1.55274	SPINT2, GCH1, ACO2, BLVRB, PTGES3, SHMT2, CAT, SLC6A6, PMM1, DHPS, ELOVL5, GSTO1, SSR3, COMT, GSR, CYB5A, CNDP2	CD4 T CM	down	1546	17	200	8.5	MSigDB_Hallmark_2020.gmt
TNF-ALPHA SIGNALING VIA NF-KB	0.00424953	0.0399456	-1.566	SOD2, SOCS3, KLF2, GCH1, JUNB, IER5, GPR183, IER2, PTGER4, TNF, YRDC, IL23A, CEBPB, SMAD3, DUSP5, FOSB, MAP2K3, SLC2A3, DUSP1, BCL2A1, KLF9, B4GALT1, NR4A2, ZC3H12A, FOSL2, LITAF	CD4 T CM	down	1547	26	200	13	MSigDB_Hallmark_2020.gmt
ESTROGEN RESPONSE EARLY	0.00853789	0.0573258	-1.58423	BLVRB, AQP3, ARL3, FDFT1, FAM102A, KDM4B, XBP1, MAST4, SH3BP5, ELOVL5, B4GALT1, ADD3, AFF1, BCL11B, FASN, SLC9A3R1, TOB1, IL6ST, FKBP5, AREG, UGCG, FKBP4, BCL2, RASGRP1, JAK2, TIAM1	CD4 T CM	down	1548	26	200	13	MSigDB_Hallmark_2020.gmt
APOPTOSIS	0.00375235	0.0399456	-1.60328	LMNA, SOD2, GCH1, APP, TIMP1, BCAP31, RHOT2, TNF, BAX, IGF2R, SLC20A1, SATB1, HSPB1, VDAC2, PSEN1, CTNNB1, CCND2, GSR, CASP3, CASP1, ANXA1, CASP2, PLCB2, ANKH, BNIP3L, PPT1, CD69, CDC25B, GADD45A, GADD45B, HMGB2, TSPO	CD4 T CM	down	1549	32	161	19.8758	MSigDB_Hallmark_2020.gmt
COAGULATION	0.00716648	0.0561374	-1.68935	PEF1, TIMP1, LTA4H, FYN, RAC1, GNB2, ARF4, WDR1, ANXA1, MSRB2, CTSB, KLF7	CD4 T CM	down	1550	12	138	8.69565	MSigDB_Hallmark_2020.gmt
CHOLESTEROL HOMEOSTASIS	0.000546621	0.0128456	-1.83729	ANTXR2, ACTG1, FABP5, FDFT1, ETHE1, HMGCS1, PLSCR1	CD4 T CM	down	1551	7	74	9.45946	MSigDB_Hallmark_2020.gmt
IL-2/STAT5 SIGNALING	3.16714e-05	0.00148856	-1.86086	CTLA4, ICOS, CD48, CD79B, PHTF2, NFKBIZ, ADAM19, HIPK2, ANXA4, PRKCH, CCR4, IGF2R, SLC39A8, PLSCR1, XBP1, SOCS2, SELL, PIM1, SLC2A3, P4HA1, NCOA3, TTC39B, AHR, GSTO1, FLT3LG, CCND2, CASP3	CD4 T CM	down	1552	27	199	13.5678	MSigDB_Hallmark_2020.gmt
OXIDATIVE PHOSPHORYLATION	6.53644e-05	0.000768032	1.69583	NDUFC2, NDUFA4, COX6C, NDUFA2, ACAA2, TIMM8B, NDUFA6, NDUFB8, COX7B, ATP5PO, COX6B1, NDUFB6, ATP5F1E, ATP5ME, NDUFA1, NDUFS1, FH, ATP5MF, ETFB, COX6A1, GPX4, NDUFV2, FDX1, NDUFA3, COX5B, NDUFB3, UQCR11, ATP5F1D, COX4I1, SDHA, AFG3L2, UQCRB, TIMM13, NDUFB7, SDHB, NDUFC1, ATP5PD, TIMM10, UQCR10, NDUFAB1, NDUFS2, NDUFB2, ATP5F1A, ATP6V1E1, NDUFS3, NDUFA8, MPC1, SLC25A3	CD4 T EM1	up	1553	48	200	24	MSigDB_Hallmark_2020.gmt
MYC TARGETS V2	0.0526427	0.107574	1.45357	DDX18, MPHOSPH10, GNL3, DCTPP1, WDR43, TBRG4, NOP56, CBX3, PA2G4	CD4 T EM1	up	1554	9	58	15.5172	MSigDB_Hallmark_2020.gmt
SPERMATOGENESIS	0.277368	0.420525	1.1241	COIL, ARL4A, RAD17, GMCL1, TOPBP1, IP6K1, PSMG1	CD4 T EM1	up	1555	7	135	5.18519	MSigDB_Hallmark_2020.gmt
ADIPOGENESIS	0.497544	0.599604	0.977484	ACAA2, DNAJC15, NMT1, COX7B, ATP5PO, SOD1, ARL4A, ETFB, COX6A1, GPX4, UQCR11, VEGFB, NDUFB7, SDHB, ADIPOR2, UQCR10, NDUFAB1, NDUFS3	CD4 T EM1	up	1556	18	200	9	MSigDB_Hallmark_2020.gmt
E2F TARGETS	0.513807	0.603723	0.975931	SMC6, LYAR, LBR, TMPO, RFC1, ATAD2, SMC3, CCP110, CBX5, USP1, DCTPP1, RAD51C, NUDT21, PRDX4, DNMT1, ASF1A, DEK, PPP1R8, TBRG4, NAA38, EXOSC8, NOP56, HELLS, PSIP1, PA2G4, ILF3, NME1, LMNB1, POP7	CD4 T EM1	up	1557	29	200	14.5	MSigDB_Hallmark_2020.gmt
MITOTIC SPINDLE	0.844816	0.882363	0.838986	RFC1, PPP4R2, CDC27, SMC3, CEP57, RALBP1, UXT, CD2AP, APC, ROCK1, KIF20B, SOS1, PAFAH1B1, CKAP5, CLIP1, HOOK3, BIN1, YWHAE, LMNB1, TUBGCP2, RAB3GAP1, ABI1, ARFGEF1, ACTN4, SPTBN1, PCM1, KIFAP3, STAU1, CDK5RAP2, SMC4, KIF3B, TBCD, CNTRL	CD4 T EM1	up	1558	33	199	16.5829	MSigDB_Hallmark_2020.gmt
BILE ACID METABOLISM	0.812079	0.882363	0.776447	SOD1, PEX16, PRDX5	CD4 T EM1	up	1559	3	112	2.67857	MSigDB_Hallmark_2020.gmt
DNA REPAIR	0.979455	0.979455	0.7155	GUK1, GTF2F1, GTF2H1, PRIM1, VPS37B, POLR2J, GPX4, UPF3B, NUDT21, POLR2I, XPC, EDF1	CD4 T EM1	up	1560	12	150	8	MSigDB_Hallmark_2020.gmt
NOTCH SIGNALING	0.795726	0.882363	-0.75011	APH1A, NOTCH2, SKP1, SAP30, PRKCA	CD4 T EM1	down	1561	5	32	15.625	MSigDB_Hallmark_2020.gmt
G2-M CHECKPOINT	0.910673	0.93047	-0.781985	SRSF2, CCNT1, RBM14, BCL3, UBE2S, E2F4, STMN1, NOTCH2, MYC, G3BP1, RPA2, FOXN3, SNRPD1, CKS2, SS18, STAG1, DTYMK, SAP30, NUMA1, SMAD3, WRN, CKS1B, ODC1, XPO1, MTF2, KPNA2, HMGN2	CD4 T EM1	down	1562	27	200	13.5	MSigDB_Hallmark_2020.gmt
PPEROXISOME	0.827299	0.882363	-0.787865	SOD2, ISOC1, CAT, PRDX1, IDH2, CNBP	CD4 T EM1	down	1563	6	104	5.76923	MSigDB_Hallmark_2020.gmt
MYC TARGETS V1	0.561246	0.64338	-0.956874	IFRD1, PGK1, SRSF2, SRSF7, PCBP1, CLNS1A, AP3S1, EIF4A1, PSMB2, APEX1, SNRPA, ERH, PTGES3, NCBP2, TRIM28, MYC, PHB2, HNRNPA3, LDHA, SRSF3, YWHAQ, CNBP, G3BP1, HNRNPA2B1, RANBP1, LSM2, HNRNPA1, PRDX3, SNRPD1, PCNA, PSMD3, RNPS1, DUT, PSMA1, ILF2, EXOSC7, RRM1, FAM120A, TUFM, EIF4E, VDAC3, UBA2, ODC1, XPO1, KPNA2, HPRT1, NPM1, PSMA2, HDDC2	CD4 T EM1	down	1564	49	200	24.5	MSigDB_Hallmark_2020.gmt
MYOGENESIS	0.496972	0.599604	-0.971831	IFRD1, EIF4A2, APP, GADD45B, PKIA, MEF2D	CD4 T EM1	down	1565	6	200	3	MSigDB_Hallmark_2020.gmt
KRAS SIGNALING UP	0.477277	0.599604	-0.982047	CD37, PPP1R15A, RBM4, YRDC, IL2RG, GADD45G, SATB1, CCND2, TNFAIP3, ID2	CD4 T EM1	down	1566	10	200	5	MSigDB_Hallmark_2020.gmt
INTERFERON ALPHA RESPONSE	0.466036	0.599604	-0.988839	BST2, IFITM1, CD47, IFI44, LGALS3BP, TAP1, PARP9, MX1, B2M, PARP14, SELL, OGFR, CASP1, HELZ2, IFI44L, HLA-C	CD4 T EM1	down	1567	16	97	16.4948	MSigDB_Hallmark_2020.gmt
PI3K/AKT/MTOR SIGNALING	0.431159	0.578985	-1.00802	GRK2, IL2RG, RALB, CSNK2B, CFL1, PPP1CA, ARF1, PFN1, RAC1, PRKCB, MKNK1, DAPP1, LCK, CXCR4, TIAM1, PTEN, EIF4E, MAP2K6	CD4 T EM1	down	1568	18	105	17.1429	MSigDB_Hallmark_2020.gmt
FATTY ACID METABOLISM	0.407878	0.563831	-1.0212	GLUL, SDHC, ACO2, XIST, APEX1, ACSS1, FASN, LDHA, ERP29, SMS, HMGCS1, METAP1	CD4 T EM1	down	1569	12	158	7.59494	MSigDB_Hallmark_2020.gmt
REACTIVE OXYGEN SPECIES PATHWAY	0.403121	0.563831	-1.03109	SOD2, JUNB, STK25, CDKN2D, CAT, PRDX1	CD4 T EM1	down	1570	6	49	12.2449	MSigDB_Hallmark_2020.gmt
PROTEIN SECRETION	0.335241	0.492385	-1.06482	STX16, ATP1A1, TPD52, SEC22B, AP3S1, CD63, ATP6V1H, NAPA, YIPF6, TMED2, SEC31A, M6PR, ARF1, CLCN3, LMAN1, SCAMP3, VAMP4, RER1, MON2, STX12	CD4 T EM1	down	1571	20	96	20.8333	MSigDB_Hallmark_2020.gmt
XENOBIOTIC METABOLISM	0.220577	0.345571	-1.16002	SHMT2, ACO2, GSTO1, PTGES3, DHPS, CAT, CYB5A, SERTAD1, ID2, SLC6A6, GCH1, SPINT2, SSR3, NINJ1, CNDP2, DHRS1, BLVRB, ALDH9A1	CD4 T EM1	down	1572	18	200	9	MSigDB_Hallmark_2020.gmt
UNFOLDED PROTEIN RESPONSE	0.124402	0.201617	-1.23461	DDIT4, FUS, EIF4A2, KHSRP, CEBPB, EIF4A1, DNAJB9, PDIA6, BANF1, YIF1A, SEC31A, EDEM1, SERP1, LSM4, HYOU1, SPCS1, EIF4E, CKS1B, BAG3, CXXC1, HERPUD1, SLC30A5, EIF4A3, NPM1	CD4 T EM1	down	1573	24	113	21.2389	MSigDB_Hallmark_2020.gmt
ESTROGEN RESPONSE LATE	0.106502	0.185393	-1.2834	S100A9, SGK1, FOS, TOB1, NXT1, FDFT1, IDH2, ZFP36, ID2, FKBP5, AMFR, ABHD2, IL6ST, BLVRB, TIAM1, SLC9A3R1, FABP5, FKBP4, FAM102A, HPRT1, ADD3, AFF1, ARL3	CD4 T EM1	down	1574	23	200	11.5	MSigDB_Hallmark_2020.gmt
MTORC1 SIGNALING	0.0597767	0.114054	-1.29039	IFRD1, PGK1, DDIT4, BTG2, SLC2A3, SHMT2, PPP1R15A, ACSL3, PNP, PSMB5, PRDX1, LDHA, RPA1, CYB5B, M6PR, LTA4H, HMGCS1, NFYC, TFRC, SLC6A6, EDEM1, ATP5MC1, DAPP1, RPN1, SERP1, BHLHE40, CXCR4, CCNG1, RAB1A, SLC9A3R1	CD4 T EM1	down	1575	30	200	15	MSigDB_Hallmark_2020.gmt
APICAL JUNCTION	0.096828	0.175035	-1.30005	ACTB, ACTG1, PBX2, NF1, MAP4K2, B4GALT1, PFN1, LDLRAP1, EVL, CAP1, VASP, GNAI2, PTEN, WASL, IKBKG, AKT2	CD4 T EM1	down	1576	16	200	8	MSigDB_Hallmark_2020.gmt
COMPLEMENT	0.0606668	0.114054	-1.32128	TIMP1, S100A9, DUSP5, CEBPB, PIM1, CD40LG, RCE1, PRCP, LIPA, GNB2, PDP1, DGKH, TNFAIP3, F5, LTA4H, CD55, PFN1, CALM3, PPP4C, GMFB, CTSB, FYN, LCK, GNAI2	CD4 T EM1	down	1577	24	200	12	MSigDB_Hallmark_2020.gmt
P53 PATHWAY	0.0462177	0.0987379	-1.34116	DDIT4, PLK3, IER5, BTG2, RNF19B, ZFP36L1, PPP1R15A, APP, SOCS1, FOS, TOB1, GADD45A, BAX, HEXIM1, TAP1, WRAP73, CCND2, JUN, ZMAT3, DDB2, AEN, TP53, RAP2B, PCNA, EI24, NINJ1, CCND3, HDAC3, BLCAP, PITPNC1, CCNG1, CCNK	CD4 T EM1	down	1578	32	200	16	MSigDB_Hallmark_2020.gmt
INTERFERON GAMMA RESPONSE	0.0352857	0.0829214	-1.34947	SOCS3, SOD2, BST2, CD69, PIM1, HLA-DQA1, SOCS1, IFI44, PSMB2, ISOC1, PNP, LGALS3BP, TAP1, HLA-DRB1, HLA-DMA, TNFAIP3, GCH1, SPPL2A, PFKP, MX1, HLA-B, STAT3, NCOA3, B2M, PARP14, RBCK1	CD4 T EM1	down	1579	26	200	13	MSigDB_Hallmark_2020.gmt
APICAL SURFACE	0.116454	0.195477	-1.36241	APP, IL2RG, CRYBG1, B4GALT1, HSPB1	CD4 T EM1	down	1580	5	44	11.3636	MSigDB_Hallmark_2020.gmt
HEME METABOLISM	0.0297771	0.0786894	-1.39763	AHSP, AQP3, SLC25A37, PSMD9, CA1, BTG2, YPEL5, ARL2BP, ADIPOR1, TNRC6B, HAGH, RBM5, CAT, NR3C1, UCP2, TMEM9B, BSG, TFRC, CLCN3, CTSB, SEC14L1, UROS, BLVRB, CCND3	CD4 T EM1	down	1581	24	200	12	MSigDB_Hallmark_2020.gmt
UV RESPONSE DN	0.0433327	0.0969827	-1.40653	CITED2, DUSP1, CELF2, PIK3CD, ANXA4, ZMIZ1, NR3C1, NOTCH2, MYC, FBLN5, DBP, FYN, BHLHE40, INPP4B, SMAD3, PTEN, PRKCA, TOGARAM1	CD4 T EM1	down	1582	18	144	12.5	MSigDB_Hallmark_2020.gmt
GLYCOLYSIS	0.0318106	0.0786894	-1.41836	PGK1, CITED2, DDIT4, SDHC, FUT8, STMN1, CYB5A, B4GALT1, TALDO1, LDHA, GALK2, CHST12, PFKP, PRPS1, RBCK1, CXCR4, ALDH9A1, PGAM1, SAP30, MDH2, PKM, FKBP4, SLC35A3	CD4 T EM1	down	1583	23	200	11.5	MSigDB_Hallmark_2020.gmt
ALLOGRAFT REJECTION	0.0182772	0.0613593	-1.43968	TNF, HLA-DRA, TIMP1, BCL3, TPD52, CD47, HLA-DQA1, CXCR3, KRT1, SOCS1, CD40LG, IL12RB1, IL2RG, CD3E, TAP1, CCND2, HLA-DMA, CD247	CD4 T EM1	down	1584	18	200	9	MSigDB_Hallmark_2020.gmt
INFLAMMATORY RESPONSE	0.0171904	0.0613593	-1.489	OSM, TIMP1, BST2, CD69, IFITM1, BTG2, PTGER4, CD48, MYC, CD55, SLAMF1, GCH1	CD4 T EM1	down	1585	12	200	6	MSigDB_Hallmark_2020.gmt
CHOLESTEROL HOMEOSTASIS	0.0306866	0.0786894	-1.52251	CTNNB1, ACTG1, ANTXR2, FDFT1, FASN, ETHE1, HMGCS1	CD4 T EM1	down	1586	7	74	9.45946	MSigDB_Hallmark_2020.gmt
EPITHELIAL MESENCHYMAL TRANSITION	0.0255092	0.0749334	-1.53587	TIMP1, GADD45B, GADD45A, NOTCH2, JUN, TNFAIP3, ID2, FBLN5, CALU	CD4 T EM1	down	1587	9	200	4.5	MSigDB_Hallmark_2020.gmt
COAGULATION	0.0199081	0.0623788	-1.58046	TIMP1, ARF4, KLF7, PEF1, GNB2, LTA4H, RAC1, CTSB, WDR1, FYN, FURIN, CTSH, ANXA1	CD4 T EM1	down	1588	13	138	9.42029	MSigDB_Hallmark_2020.gmt
UV RESPONSE UP	0.00497971	0.0288246	-1.59649	SOD2, FOSB, AQP3, EIF2S3, JUNB, BTG2, FOS, STK25, ARRB2, SIGMAR1, TAP1, CYB5B, BSG, TFRC, GCH1, IL6ST, STARD3, RPN1, CCND3, FURIN, DGAT1, NFKBIA, MARK2	CD4 T EM1	down	1589	23	158	14.557	MSigDB_Hallmark_2020.gmt
TGF-BETA SIGNALING	0.0118028	0.0480573	-1.63596	JUNB, CTNNB1, FKBP1A, PPP1R15A, HDAC1, SLC20A1, KLF10, ID2, PPP1CA, HIPK2, RHOA, SKI, FURIN, SMAD3	CD4 T EM1	down	1590	14	54	25.9259	MSigDB_Hallmark_2020.gmt
WNT-BETA CATENIN SIGNALING	0.0122699	0.0480573	-1.65364	CTNNB1, CCND2, MYC, TP53, NUMB, AXIN1, ADAM17	CD4 T EM1	down	1591	7	42	16.6667	MSigDB_Hallmark_2020.gmt
KRAS SIGNALING DN	0.00929872	0.043704	-1.67714	SGK1, BTG2, KRT1, CD40LG, CAMK1D, NR4A2	CD4 T EM1	down	1592	6	200	3	MSigDB_Hallmark_2020.gmt
IL-6/JAK/STAT3 SIGNALING	0.0055196	0.0288246	-1.67835	TNF, SOCS3, PIM1, SOCS1, IL12RB1, IL2RG, JUN	CD4 T EM1	down	1593	7	87	8.04598	MSigDB_Hallmark_2020.gmt
ANDROGEN RESPONSE	0.00459759	0.0288246	-1.70624	SGK1, TPD52, ACSL3, DNAJB9, HERC3, ZMIZ1, PTK2B, B4GALT1, APPBP2, FKBP5, SMS, HMGCS1, ABHD2, LMAN1, B2M, RAB4A, INPP4B, CCND3	CD4 T EM1	down	1594	18	100	18	MSigDB_Hallmark_2020.gmt
IL-2/STAT5 SIGNALING	0.00109603	0.00858558	-1.70915	NFKBIZ, ICOS, ADAM19, SLC2A3, PIM1, HOPX, RHOH, SOCS1, GADD45B, CTLA4, GSTO1, CD48, ANXA4, SOCS2, PNP, CD79B, CCND2, MYC, CCR4, SLC39A8, PHTF2, HIPK2, PHLDA1, NCOA3, BHLHE40, PRKCH, CCND3, MAP3K8, FURIN, TIAM1, KLF6	CD4 T EM1	down	1595	31	199	15.5779	MSigDB_Hallmark_2020.gmt
HYPOXIA	0.000251391	0.00236308	-1.79864	TPST2, PGK1, CITED2, DUSP1, DDIT4, WSB1, SLC2A3, TPD52, PPP1R15A, PIM1, FOS, KLF7, NR3C1, JUN, TNFAIP3, LDHA, ZFP36, SLC6A6, PFKP, FOSL2, VHL, BHLHE40, CXCR4, KLF6, TIPARP, SAP30	CD4 T EM1	down	1596	26	200	13	MSigDB_Hallmark_2020.gmt
ESTROGEN RESPONSE EARLY	2.30687e-05	0.000361409	-2.03131	AQP3, FOS, BCL11B, TOB1, NXT1, KLF10, MYC, FDFT1, B4GALT1, MED13L, FASN, PMAIP1, FKBP5, MAST4, AMFR, ABHD2, IL6ST, UNC119, SH3BP5, BLVRB, BHLHE40, TIAM1, TIPARP, UGCG, SLC9A3R1, ISG20L2, FKBP4, RASGRP1, FAM102A, ADD3, AFF1, ARL3	CD4 T EM1	down	1597	32	200	16	MSigDB_Hallmark_2020.gmt
APOPTOSIS	1.51778e-06	3.56678e-05	-2.059	TNF, SOD2, BCAP31, CTNNB1, LMNA, TIMP1, CD69, BTG2, APP, SLC20A1, GADD45B, PLCB2, GADD45A, BAX, CASP2, TAP1, SATB1, CCND2, JUN, HMGB2, RHOT2, PMAIP1, HSPB1, VDAC2, GCH1	CD4 T EM1	down	1598	25	161	15.528	MSigDB_Hallmark_2020.gmt
TNF-ALPHA SIGNALING VIA NF-KB	3.51718e-11	1.65307e-09	-2.33374	TNF, SOCS3, SOD2, FOSB, DUSP1, JUNB, IER2, SGK1, CD69, IER5, BTG2, KLF9, BCL3, SLC2A3, RNF19B, PTGER4, KDM6B, KLF2, PPP1R15A, DUSP5, CEBPB, GADD45B, FOS, PER1, GADD45A, YRDC, NR4A2, TAP1, KLF10, JUN, BCL2A1, MYC, EGR1, B4GALT1, TNFAIP3, ZFP36, ID2, IL23A	CD4 T EM1	down	1599	38	200	19	MSigDB_Hallmark_2020.gmt
MYC TARGETS V2	0.00740912	0.0456069	1.69015	MPHOSPH10, DDX18, WDR43, NOP56, DCTPP1, NDUFAF4, GNL3, HSPE1, TCOF1, IMP4	CD4 T EM2	up	1600	10	58	17.2414	MSigDB_Hallmark_2020.gmt
G2-M CHECKPOINT	0.376923	0.544074	1.03042	TOP1, TMPO, TGFB1, PRPF4B, CDC27, NCL, PAFAH1B1, KMT5A, RBL1, YTHDC1, DBF4, LBR, GSPT1, CUL3, RAD23B, DKC1, TLE3, PURA, CTCF, SRSF10, CASP8AP2, ILF3, LMNB1, SMC4, PTTG1, NUP50, KIF5B	CD4 T EM2	up	1601	27	200	13.5	MSigDB_Hallmark_2020.gmt
MITOTIC SPINDLE	0.521589	0.633297	0.971084	CEP57, PPP4R2, CDC27, SMC3, PAFAH1B1, TUBGCP2, ROCK1, PCGF5, RFC1, ABI1, TUBGCP3, CD2AP, PCM1, LMNB1, APC, SMC4, KIF5B, CNTRL, TLK1, TUBA4A, SSH2, MYO9B, UXT, KIF20B, DYNC1H1, SPTBN1, EZR	CD4 T EM2	up	1602	27	199	13.5678	MSigDB_Hallmark_2020.gmt
SPERMATOGENESIS	0.525502	0.633297	0.954037	DBF4, COIL, ARL4A, GMCL1, AGFG1, PRKAR2A, CSNK2A2, BRAF, TOPBP1, RAD17	CD4 T EM2	up	1603	10	135	7.40741	MSigDB_Hallmark_2020.gmt
OXIDATIVE PHOSPHORYLATION	0.640443	0.700019	0.935022	NDUFB6, NDUFC2, ATP5PO, COX7B, TIMM8B, NDUFA6, FDX1, ACAA2, NDUFA2, NDUFB8, COX4I1, ISCU, ATP6V1E1, NDUFA5, NDUFS3, TIMM10, COX6A1, ISCA1, COX6C, ETFB, FH, NDUFAB1, SLC25A3, NDUFA1, GPX4, NDUFA4, ATP5F1E, ATP5ME, SDHD, COX6B1, MPC1, TIMM9, NDUFS1, DLD, AFG3L2, ATP5MF	CD4 T EM2	up	1604	36	200	18	MSigDB_Hallmark_2020.gmt
IL-6/JAK/STAT3 SIGNALING	0.565278	0.664202	0.930379	TGFB1, GRB2, PTPN1, PTPN11	CD4 T EM2	up	1605	4	87	4.5977	MSigDB_Hallmark_2020.gmt
KRAS SIGNALING UP	0.77893	0.813549	0.835969	GYPC, CCSER2, USP12, TRAF1, ETS1, PSMB8	CD4 T EM2	up	1606	6	200	3	MSigDB_Hallmark_2020.gmt
BILE ACID METABOLISM	0.880283	0.880283	-0.711186	LCK, IDH2, SCP2, CAT, HSD17B11, ALDH9A1	CD4 T EM2	down	1607	6	112	5.35714	MSigDB_Hallmark_2020.gmt
PPEROXISOME	0.856555	0.875176	-0.765885	SOD2, PRDX1, CNBP, IDH2	CD4 T EM2	down	1608	4	104	3.84615	MSigDB_Hallmark_2020.gmt
ADIPOGENESIS	0.667854	0.713389	-0.899416	ATP1B3, ACO2, SDHC, PRDX3, TOB1, RTN3, AK2, CMPK1, UCP2, DGAT1, PIM3, IMMT, TALDO1, QDPR, DNAJB9, SCP2, PFKFB3, HIBCH, CAT, CHCHD10, MGST3, APLP2, PFKL, REEP5, GPAT4, GHITM, DRAM2, IDH3A, ESYT1, MDH2, RMDN3, YWHAG, SQOR	CD4 T EM2	down	1609	33	200	16.5	MSigDB_Hallmark_2020.gmt
UV RESPONSE DN	0.603404	0.691707	-0.918749	PRKCA, CELF2, ANXA4, CITED2, PTEN, INPP4B, DUSP1, PIK3CD, ADD3, SMAD3, TOGARAM1, SPOP, FYN, FBLN5, MT1E, DBP, DLG1, MAPK14, NOTCH2, NR3C1	CD4 T EM2	down	1610	20	144	13.8889	MSigDB_Hallmark_2020.gmt
INTERFERON GAMMA RESPONSE	0.620777	0.694679	-0.926421	BST2, SOCS3, SOD2, IFITM3, PSMB2, LGALS3BP, TAP1, GCH1, CD69, HELZ2, PFKP, IL2RB, UBE2L6, IL4R, PIM1, B2M, JAK2, STAT1, HLA-B, PLSCR1, HLA-DRB1, IFI44L, PML, PSMA2, LY6E, DDX60, TNFAIP3, CASP1, MX1, OGFR, PSMB9, PNP, ITGB7, TNFSF10, STAT2, NCOA3, RBCK1, MVP, VAMP5, SOCS1, PARP14, TRIM14	CD4 T EM2	down	1611	42	200	21	MSigDB_Hallmark_2020.gmt
REACTIVE OXYGEN SPECIES PATHWAY	0.509262	0.633297	-0.967049	SOD2, JUNB, PRDX1, CDKN2D, PFKP, MSRA, GSR, CAT, GLRX, STK25, PRNP, IPCEF1	CD4 T EM2	down	1612	12	49	24.4898	MSigDB_Hallmark_2020.gmt
HEME METABOLISM	0.46529	0.607462	-0.991651	SLC25A37, AHSP, PSMD9, AQP3, TNRC6B, UCP2, CCND3, HAGH, BLVRB, CTSB, CA1, KAT2B, TFRC, UROD, LAMP2, TSPAN5, CAT, MGST3, MAP2K3, MFHAS1, ARL2BP, BSG, HDGF	CD4 T EM2	down	1613	23	200	11.5	MSigDB_Hallmark_2020.gmt
ALLOGRAFT REJECTION	0.412616	0.554084	-1.01753	HLA-DRA, CFP, CD47, TIMP1, CD247, CSK, TAP1, LCK, CCND2, CD3E, PRKCB, CCND3, TNF, IL12RB1, CD40LG, ZAP70, CXCR3, IL2RG, TAP2, IL2RB, IL4R, B2M, JAK2, AKT1, STAT1	CD4 T EM2	down	1614	25	200	12.5	MSigDB_Hallmark_2020.gmt
PROTEIN SECRETION	0.393586	0.544074	-1.03139	STX16, SEC22B, ATP1A1, DST, CD63, NAPA, TMX1, IGF2R, PPT1, M6PR, AP3S1, SNAP23, SEC31A, VAMP7, RER1, LAMP2	CD4 T EM2	down	1615	16	96	16.6667	MSigDB_Hallmark_2020.gmt
PI3K/AKT/MTOR SIGNALING	0.392845	0.544074	-1.03275	CSNK2B, CFL1, LCK, RALB, PRKCB, PPP1CA, TIAM1, PTEN, MKNK2, CDK4, PFN1, ACTR3, IL2RG, DAPP1, THEM4, MAP2K3, AKT1	CD4 T EM2	down	1616	17	105	16.1905	MSigDB_Hallmark_2020.gmt
COMPLEMENT	0.37588	0.544074	-1.03878	LTA4H, TIMP1, GNAI3, CD55, GNB2, LIPA, GNAI2, DUSP5, PRCP, DGKH, LCK, CALM3, CD59, RASGRP1, CEBPB, CTSB, PFN1, CD40LG, GATA3, S100A9, LAMP2, RCE1, PDP1, PIM1, JAK2	CD4 T EM2	down	1617	25	200	12.5	MSigDB_Hallmark_2020.gmt
E2F TARGETS	0.334986	0.524812	-1.06254	STMN1, TUBB, PCNA, RANBP1, MRE11, PHF5A, CKS1B, AK2, TP53, SRSF2, CNOT9, CDK4, HMGB2, DUT, TFRC, CKS2, DCK, RPA1, CDC25B, RPA2, XPO1, UBE2S	CD4 T EM2	down	1618	22	200	11	MSigDB_Hallmark_2020.gmt
MYOGENESIS	0.326182	0.524812	-1.08946	EIF4A2, PKIA, GADD45B, IFRD1, APP, FHL1, AKT2, SH2B1	CD4 T EM2	down	1619	8	200	4	MSigDB_Hallmark_2020.gmt
KRAS SIGNALING DN	0.282051	0.473443	-1.16286	SGK1, LFNG, CD40LG, NR4A2, IFI44L, MX1, SLC16A7, GAMT	CD4 T EM2	down	1620	8	200	4	MSigDB_Hallmark_2020.gmt
FATTY ACID METABOLISM	0.19246	0.361478	-1.16824	GLUL, ACO2, SDHC, SMS, APEX1, XIST, ERP29, UROD, LDHA, UBE2L6, ACSS1, SUCLG2, HIBCH	CD4 T EM2	down	1621	13	158	8.22785	MSigDB_Hallmark_2020.gmt
INTERFERON ALPHA RESPONSE	0.199967	0.361478	-1.17256	BST2, IFITM3, CD47, IFITM1, SELL, LGALS3BP, TAP1, HELZ2, UBE2L6, LPAR6, IL4R, B2M, PLSCR1, IFI44L, LY6E, DDX60, CASP1, MVB12A, MX1, OGFR, PSMB9	CD4 T EM2	down	1622	21	97	21.6495	MSigDB_Hallmark_2020.gmt
P53 PATHWAY	0.156457	0.306395	-1.18932	PCNA, DDIT4, BLCAP, PLK3, ZFP36L1, TOB1, ZMAT3, AEN, CCNG1, TAP1, TP53, EI24, DDB2, CCND2, BAX, APP, CCND3, HINT1, RAP2B, MKNK2	CD4 T EM2	down	1623	20	200	10	MSigDB_Hallmark_2020.gmt
EPITHELIAL MESENCHYMAL TRANSITION	0.217407	0.378448	-1.19208	TIMP1, DST, GADD45B, CD59, GLIPR1, VIM, CALU, AREG	CD4 T EM2	down	1624	8	200	4	MSigDB_Hallmark_2020.gmt
MYC TARGETS V1	0.122353	0.28	-1.19741	PGK1, PCNA, PCBP1, TRIM28, RANBP1, APEX1, IMPDH2, EXOSC7, PSMB2, PRDX3, SNRPA, CLNS1A, FAM120A, G3BP1, EIF4A1, VDAC3, C1QBP, SRSF2, CNBP, PTGES3, IFRD1, TARDBP, PHB2, EIF3B, UBA2, LSM2, CDK4, HNRNPA3, ERH, AP3S1, SRSF7, DUT, PSMC6, LDHA, PSMD3, HPRT1, XPO1	CD4 T EM2	down	1625	37	200	18.5	MSigDB_Hallmark_2020.gmt
MTORC1 SIGNALING	0.0813072	0.23884	-1.2639	PGK1, CFP, NFYC, LTA4H, DDIT4, SHMT2, RPN1, PSMB5, ACSL3, PRDX1, CCNG1, IFRD1, SLC2A3, SERP1, IMMT, QDPR, SLC9A3R1, M6PR, ACTR3, TFRC, RPA1, PSMC6, LDHA, HPRT1, ENO1, DAPP1, GSR, ADD3, GLRX, MAP2K3, CORO1A, PFKL, ATP5MC1	CD4 T EM2	down	1626	33	200	16.5	MSigDB_Hallmark_2020.gmt
UNFOLDED PROTEIN RESPONSE	0.0955749	0.249557	-1.27251	EIF4A2, DDIT4, BANF1, LSM4, KHSRP, CKS1B, EIF4A1, PDIA6, SERP1, CEBPB, DNAJB9, SEC31A, PAIP1, SPCS1, ATF6, FUS, YIF1A, ERN1, POP4, EEF2, NPM1, CALR, LSM1, SSR1	CD4 T EM2	down	1627	24	113	21.2389	MSigDB_Hallmark_2020.gmt
ESTROGEN RESPONSE LATE	0.10383	0.256842	-1.2858	FKBP4, FDFT1, LSR, TOB1, SGK1, IDH2, AFF1, AMFR, TIAM1, BLVRB, ARL3, SLC9A3R1, AREG, S100A9, HPRT1, ADD3, NXT1, JAK2, MAPK13, NCOR2, BCL2, ZFP36, XBP1, IL6ST	CD4 T EM2	down	1628	24	200	12	MSigDB_Hallmark_2020.gmt
TGF-BETA SIGNALING	0.131064	0.28	-1.29295	FKBP1A, SLC20A1, CTNNB1, HDAC1, JUNB, PPP1CA, HIPK2, RHOA	CD4 T EM2	down	1629	8	54	14.8148	MSigDB_Hallmark_2020.gmt
APICAL SURFACE	0.149362	0.305219	-1.3098	CRYBG1, B4GALT1, APP, HSPB1, GATA3, IL2RG, IL2RB	CD4 T EM2	down	1630	7	44	15.9091	MSigDB_Hallmark_2020.gmt
WNT-BETA CATENIN SIGNALING	0.126219	0.28	-1.3372	CTNNB1, NUMB, TP53, CCND2, NCOR2, CSNK1E, LEF1, ADAM17	CD4 T EM2	down	1631	8	42	19.0476	MSigDB_Hallmark_2020.gmt
INFLAMMATORY RESPONSE	0.0641068	0.200868	-1.34844	BST2, PTGER4, TIMP1, IFITM1, CD48, SELL, GNAI3, CD55, OSM, GPR183, LCK, GCH1, RASGRP1, CD69, SLAMF1	CD4 T EM2	down	1632	15	200	7.5	MSigDB_Hallmark_2020.gmt
DNA REPAIR	0.0449529	0.166616	-1.35268	SRSF6, PCNA, BCAP31, SUPT4H1, IMPDH2, NME4, GMPR2, ALYREF, DGUOK, TP53, DDB2, POLR2K, TAF6, POLR2H, RBX1, POLR2E, DUT, NME3, POLR3GL, MPC2, POLR2A, RPA2, HPRT1, CSTF3, NELFB, MPG, GTF2H3	CD4 T EM2	down	1633	27	150	18	MSigDB_Hallmark_2020.gmt
UV RESPONSE UP	0.0496302	0.166616	-1.36944	SOD2, FKBP4, AQP3, RPN1, EIF2S3, STARD3, JUNB, TAP1, FOSB, GCH1, ARRB2, RASGRP1, POLR2H, DGAT1, CCND3, PPT1, NXF1, TFRC, UROD, TMBIM6	CD4 T EM2	down	1634	20	158	12.6582	MSigDB_Hallmark_2020.gmt
TNF-ALPHA SIGNALING VIA NF-KB	0.0292975	0.137698	-1.38933	SOCS3, SOD2, KLF2, PTGER4, IER2, GPR183, IL23A, SGK1, JUNB, TAP1, GADD45B, B4GALT1, DUSP5, SLC2A3, FOSB, GCH1, YRDC, CD69, PER1, TNF, CEBPB, AREG, DUSP1, KLF9, IER5, EGR1, PHLDA1, NR4A2, PFKFB3	CD4 T EM2	down	1635	29	200	14.5	MSigDB_Hallmark_2020.gmt
NOTCH SIGNALING	0.094904	0.249557	-1.39491	PRKCA, SKP1, APH1A, SAP30, LFNG, RBX1	CD4 T EM2	down	1636	6	32	18.75	MSigDB_Hallmark_2020.gmt
XENOBIOTIC METABOLISM	0.0490213	0.166616	-1.40172	SPINT2, ACO2, DHRS1, SHMT2, PTGES3, GCH1, CYB5A, BLVRB, GSTO1, DHPS, TMBIM6, HPRT1, CNDP2, GSR, CAT, SSR3	CD4 T EM2	down	1637	16	200	8	MSigDB_Hallmark_2020.gmt
ANDROGEN RESPONSE	0.0480639	0.166616	-1.41629	SMS, GNAI3, PTK2B, ACSL3, SGK1, HERC3, B4GALT1, CCND3, INPP4B, MAF, DNAJB9, GSR, B2M, AKT1, MYL12A	CD4 T EM2	down	1638	15	100	15	MSigDB_Hallmark_2020.gmt
HYPOXIA	0.020512	0.107118	-1.45435	PGK1, PRKCA, DDIT4, WSB1, CITED2, PLAC8, TPST2, ANKZF1, KLF7, SLC2A3, SAP30, DUSP1, PFKP, PFKFB3, LDHA, ENO1, S100A4, PIM1, GLRX, PFKL, B3GALT6, P4HA1, TNFAIP3, BCL2, ZFP36, TPD52, MT1E, CXCR4, PGM2, FOSL2	CD4 T EM2	down	1639	30	200	15	MSigDB_Hallmark_2020.gmt
APOPTOSIS	0.00699528	0.0456069	-1.53757	LMNA, SOD2, IFITM3, BCAP31, SLC20A1, TIMP1, SATB1, CTNNB1, PLCB2, TAP1, GADD45B, GCH1, IGF2R, CCND2, BAX, APP, CD69, TNF, HSPB1, PPT1, ANXA1, HMGB2	CD4 T EM2	down	1640	22	161	13.6646	MSigDB_Hallmark_2020.gmt
APICAL JUNCTION	0.00441876	0.0456069	-1.63272	ACTB, ACTG1, RRAS, GNAI2, B4GALT1, EVL, PTEN, PBX2, AKT2, PFN1, CD99, VASP, RAC2, RASA1, ICAM2, MAP4K2, ITGB1, CAP1, NF1, MAPK13, IKBKG, LDLRAP1, STX4, CNN2, SORBS3, DLG1, MAPK14, FYB1, GAMT	CD4 T EM2	down	1641	29	200	14.5	MSigDB_Hallmark_2020.gmt
IL-2/STAT5 SIGNALING	0.000838922	0.0394293	-1.67103	CTLA4, ADAM19, CCR4, IFITM3, CD48, PHTF2, ANXA4, SELL, ICOS, SLC39A8, NFKBIZ, GADD45B, RHOH, SLC2A3, IGF2R, CCND2, SOCS2, CCND3, ITGA6, TIAM1, FLT3LG, HIPK2, GSTO1, TTC39B, CD79B, PHLDA1, RNH1, IL2RB, P2RX4, IL4R, PIM1, PLSCR1, PTGER2, AHR, PRKCH, P4HA1, BCL2, GLIPR2, LTB, PRNP	CD4 T EM2	down	1642	40	199	20.1005	MSigDB_Hallmark_2020.gmt
ESTROGEN RESPONSE EARLY	0.00255738	0.0453033	-1.68596	FKBP4, AQP3, FDFT1, MAST4, TOB1, B4GALT1, BCL11B, AFF1, RASGRP1, AMFR, TIAM1, BLVRB, ARL3, SLC9A3R1, AREG, ADD3, NXT1, JAK2, SH3BP5, NCOR2, BCL2, XBP1, KDM4B, IL6ST, UNC119	CD4 T EM2	down	1643	25	200	12.5	MSigDB_Hallmark_2020.gmt
GLYCOLYSIS	0.0028917	0.0453033	-1.68945	STMN1, PGK1, FUT8, FKBP4, DDIT4, SDHC, GALK2, CITED2, ANKZF1, B4GALT1, SAP30, CYB5A, TALDO1, PGAM1, PFKP, LDHA, ENO1, PKM, GLRX, B3GALT6, CHST12, HAX1, ALDH9A1, P4HA1	CD4 T EM2	down	1644	24	200	12	MSigDB_Hallmark_2020.gmt
CHOLESTEROL HOMEOSTASIS	0.00776288	0.0456069	-1.69484	ACTG1, FDFT1, CTNNB1, ETHE1, ANTXR2	CD4 T EM2	down	1645	5	74	6.75676	MSigDB_Hallmark_2020.gmt
COAGULATION	0.00615872	0.0456069	-1.71647	LTA4H, TIMP1, PEF1, GNB2, KLF7, WDR1, MSRB2, ARF4, CTSB, ANXA1, LAMP2	CD4 T EM2	down	1646	11	138	7.97101	MSigDB_Hallmark_2020.gmt
MYC TARGETS V2	0.0129714	0.104349	1.65054	NOP56, GNL3, DDX18, MPHOSPH10, WDR43, WDR74, MRTO4, NDUFAF4, DCTPP1, NOLC1, PA2G4, CBX3, HSPE1, TBRG4, IMP4, MYC	CD4 T Naive Core	up	1647	16	58	27.5862	MSigDB_Hallmark_2020.gmt
SPERMATOGENESIS	0.186085	0.393534	1.22257	SIRT1, COIL, ARL4A, AGFG1, DBF4, LPIN1, RAD17, TOPBP1	CD4 T Naive Core	up	1648	8	135	5.92593	MSigDB_Hallmark_2020.gmt
REACTIVE OXYGEN SPECIES PATHWAY	0.320369	0.602295	1.08783	NDUFA6, SOD1, PRDX4, FTL, MBP, GPX4, TXNRD1	CD4 T Naive Core	up	1649	7	49	14.2857	MSigDB_Hallmark_2020.gmt
G2-M CHECKPOINT	0.361995	0.611667	1.03791	TOP1, TGFB1, PRPF4B, CDC27, CASP8AP2, TMPO, PAFAH1B1, ARID4A, MNAT1, LBR, YTHDC1, DKC1, DDX39A, GSPT1, KIF20B, KMT5A, DBF4, KIF5B, ILF3, NOLC1, CTCF	CD4 T Naive Core	up	1650	21	200	10.5	MSigDB_Hallmark_2020.gmt
MITOTIC SPINDLE	0.755795	0.772225	0.879191	PCGF5, CDC27, PPP4R2, SMC3, TUBGCP5, CEP57, PAFAH1B1, RFC1, KIF20B, ROCK1, SOS1, UXT, VCL, KIF5B, TUBGCP2, PCM1, CDK5RAP2, EZR, SSH2, NIN, CD2AP	CD4 T Naive Core	up	1651	21	199	10.5528	MSigDB_Hallmark_2020.gmt
MYOGENESIS	0.707453	0.772225	0.849238	SVIL, TGFB1	CD4 T Naive Core	up	1652	2	200	1	MSigDB_Hallmark_2020.gmt
PPEROXISOME	0.739616	0.772225	0.839026	VPS4B, YWHAH, SOD1	CD4 T Naive Core	up	1653	3	104	2.88462	MSigDB_Hallmark_2020.gmt
OXIDATIVE PHOSPHORYLATION	0.988543	0.988543	0.741832	NDUFC2, NDUFA6, NDUFA4, TIMM8B, NDUFS3, FDX1, ISCU, NDUFB8, NDUFS1, ATP5PO, COX6C, NDUFC1, GPX4, NDUFB6, ATP6V1E1, COX4I1, NDUFA1, AFG3L2, FXN, NDUFA2, SURF1, COX7B, NDUFV2, COX6A1, IDH3B, SDHB, NDUFS4, MDH1, SLC25A3, NDUFAB1, COX17, UQCR11, COX6B1, UQCRFS1, NDUFA8, ATP5F1D, TOMM70, OPA1, ATP5F1E, NDUFB3, SDHA	CD4 T Naive Core	up	1654	41	200	20.5	MSigDB_Hallmark_2020.gmt
UV RESPONSE DN	0.746653	0.772225	-0.839466	CELF2, FYN, PIK3CD, MTA1, NOTCH2, ADD3, PRKCA, DUSP1, PTEN, CITED2, ATP2B4, INPP4B, SPOP	CD4 T Naive Core	down	1655	13	144	9.02778	MSigDB_Hallmark_2020.gmt
E2F TARGETS	0.738944	0.772225	-0.871541	PHF5A, TUBB, STMN1, TP53, UBE2S, MRE11, CNOT9, HMGB2, SRSF2, CDK4, RANBP1, STAG1, RPA1, RBBP7, PCNA, TACC3, DUT, MCM3, KPNA2, PAICS, SSRP1, LIG1, TFRC, CKS1B, XRCC6, PRKDC	CD4 T Naive Core	down	1656	26	200	13	MSigDB_Hallmark_2020.gmt
UV RESPONSE UP	0.629847	0.730884	-0.909544	EIF2S3, JUNB, SOD2, STARD3, STK25, CASP3, UROD, FOSB, RASGRP1, ARRB2, PLCL1, AQP3, CCND3, PRKACA, MARK2, TFRC, SIGMAR1, PPT1, FOS, HLA-F, BSG	CD4 T Naive Core	down	1657	21	158	13.2911	MSigDB_Hallmark_2020.gmt
ADIPOGENESIS	0.63758	0.730884	-0.911423	EPHX2, ACO2, DNAJB9, CMPK1, ATP1B3, TKT, SDHC, TOB1, IMMT, TALDO1, PRDX3, CAT, UCP2, RTN3, CS, QDPR, SQOR, HIBCH, MTCH2, DRAM2, PIM3, GHITM, ESYT1, SCP2, UQCRC1, IDH3A, ECHS1	CD4 T Naive Core	down	1658	27	200	13.5	MSigDB_Hallmark_2020.gmt
P53 PATHWAY	0.611022	0.730884	-0.927507	ZMAT3, TP53, BLCAP, TOB1, IER5, EI24, HDAC3, PLK3, PMM1, ZFP36L1, APP, PCNA, HEXIM1, BAX, DDB2, RAP2B, CCND3, ADA, CCNG1, PITPNC1, CTSD, TM7SF3, HINT1, DDIT4, FOS, CASP1	CD4 T Naive Core	down	1659	26	200	13	MSigDB_Hallmark_2020.gmt
UNFOLDED PROTEIN RESPONSE	0.571061	0.70674	-0.937908	KHSRP, XBP1, EIF4A2, DNAJB9, SEC31A, BANF1, YIF1A, LSM4, FUS, NPM1, CEBPB, SERP1, EDEM1, SEC11A, PDIA6, CKS1B, DDIT4, SPCS1, CNOT6, LSM1, SSR1, CALR, GOSR2, CNOT2, MTHFD2	CD4 T Naive Core	down	1660	25	113	22.1239	MSigDB_Hallmark_2020.gmt
XENOBIOTIC METABOLISM	0.535001	0.698473	-0.947452	ACO2, SHMT2, SPINT2, HPRT1, PMM1, CAT, LPIN2, GSTO1, ALDH9A1, CNDP2, MT2A, PTGES3, DHPS, ID2, DHRS1, BLVRB, COMT	CD4 T Naive Core	down	1661	17	200	8.5	MSigDB_Hallmark_2020.gmt
MYC TARGETS V1	0.571407	0.70674	-0.953079	PGK1, TRIM28, APEX1, PRPS2, HNRNPA3, IMPDH2, PCBP1, CLNS1A, SRSF2, CDK4, PRPF31, AP3S1, PSMB2, HPRT1, G3BP1, SNRPA, PSMA2, SRSF3, RANBP1, TARDBP, FAM120A, PRDX3, UBA2, NPM1, IFRD1, PCNA, HNRNPA2B1, DUT, PSMC6, HNRNPA1, RRM1, KPNB1, CCT3, HSPD1, PTGES3, ERH, LSM2, HDGF, HNRNPR, KPNA2, SNRPD1, CCT4, YWHAQ, SRSF7, RNPS1, NCBP2, PHB2, XRCC6	CD4 T Naive Core	down	1662	48	200	24	MSigDB_Hallmark_2020.gmt
MTORC1 SIGNALING	0.50039	0.671953	-0.977293	PGK1, XBP1, NFYC, SHMT2, SLC2A3, LTA4H, IMMT, CFP, HPRT1, ADD3, RPA1, IFRD1, MAP2K3, PSMC6, SERP1, EDEM1, DAPP1, CCNG1, QDPR, SEC11A, HSPD1, ITGB2, RAB1A, TFRC, ACTR3, SC5D, PSMB5, PRDX1, CORO1A, DDIT4, CTSC, ATP5MC1, GPI, SSR1, CALR, CANX, GLRX, SLC9A3R1, MTHFD2, M6PR, CCT6A, RPN1	CD4 T Naive Core	down	1663	42	200	21	MSigDB_Hallmark_2020.gmt
PROTEIN SECRETION	0.480829	0.664675	-0.985938	DST, STX16, ATP1A1, TPD52, SEC31A, ATP6V1H, SEC22B, AP3S1, ADAM10, CD63, CLCN3, ERGIC3, NAPA, TMED10	CD4 T Naive Core	down	1664	14	96	14.5833	MSigDB_Hallmark_2020.gmt
FATTY ACID METABOLISM	0.465655	0.664675	-0.993234	GLUL, ACO2, APEX1, SDHC, SMS, CPT1A, XIST, OSTC, UROD, ALDH9A1, SUCLG2, HSPH1, HSD17B10, HADHB, HIBCH, ERP29, ACSS1, HSD17B11	CD4 T Naive Core	down	1665	18	158	11.3924	MSigDB_Hallmark_2020.gmt
EPITHELIAL MESENCHYMAL TRANSITION	0.467203	0.664675	-0.995227	DST, TIMP1, NOTCH2, TNFAIP3, CD59, COPA, GLIPR1, ID2, AREG	CD4 T Naive Core	down	1666	9	200	4.5	MSigDB_Hallmark_2020.gmt
GLYCOLYSIS	0.43955	0.664675	-1.00634	PGK1, B4GALT4, STMN1, FUT8, SDHC, B4GALT1, TALDO1, GALK2, ALDH9A1, AKR1A1, CITED2, PKM	CD4 T Naive Core	down	1667	12	200	6	MSigDB_Hallmark_2020.gmt
HEME METABOLISM	0.423022	0.662734	-1.01842	AHSP, SLC25A37, TNRC6B, PSMD9, CA1, YPEL5, RBM5, SLC25A38, BNIP3L, MFHAS1, DCAF11, CLCN3, CAT, UROD, LPIN2, UCP2, AQP3, HEBP1, MAP2K3, CCND3, CTSB, GLRX5, FBXO7, KLF3, HDGF, TSPAN5, ADIPOR1	CD4 T Naive Core	down	1668	27	200	13.5	MSigDB_Hallmark_2020.gmt
DNA REPAIR	0.417783	0.662734	-1.01961	ALYREF, TP53, SRSF6, IMPDH2, BCAP31, MPC2, HPRT1, POLR2K, DCTN4, PCNA, DDB2, DUT, POLR2E, PDE4B, ADA, NELFB, MPG, TAF6, ERCC1, NELFCD, POLR2G, SSRP1, LIG1, VPS37B	CD4 T Naive Core	down	1669	24	150	16	MSigDB_Hallmark_2020.gmt
HYPOXIA	0.364397	0.611667	-1.04958	PGK1, WSB1, TPD52, SLC2A3, PLAC8, BNIP3L, NAGK, TNFAIP3, FOSL2, PRKCA, DUSP1, CITED2, MT2A, ANKZF1, HEXA, DDIT4, FOS, VHL, GPI	CD4 T Naive Core	down	1670	19	200	9.5	MSigDB_Hallmark_2020.gmt
BILE ACID METABOLISM	0.340541	0.611667	-1.08784	EPHX2, IDH2, SULT1B1, LCK, CAT, ALDH9A1	CD4 T Naive Core	down	1671	6	112	5.35714	MSigDB_Hallmark_2020.gmt
NOTCH SIGNALING	0.298403	0.584372	-1.15642	APH1A, NOTCH2, SKP1, PRKCA, MAML2, LFNG	CD4 T Naive Core	down	1672	6	32	18.75	MSigDB_Hallmark_2020.gmt
INTERFERON ALPHA RESPONSE	0.19258	0.393534	-1.18393	BST2, IFITM3, OGFR, CD47, STAT2, IL4R, LGALS3BP, PLSCR1, IFITM1, SELL, DDX60, CD74, HLA-C, B2M, PARP14, LY6E, PARP9, PSMB9, IFI44L, CASP1	CD4 T Naive Core	down	1673	20	97	20.6186	MSigDB_Hallmark_2020.gmt
KRAS SIGNALING UP	0.188623	0.393534	-1.19638	SATB1, CD37, RBM4, PECAM1, AKT2, ADAM17, TNFAIP3, IL2RG, TRIB2, ATG10, LAPTM5, ANKH, YRDC, ITGB2, ID2	CD4 T Naive Core	down	1674	15	200	7.5	MSigDB_Hallmark_2020.gmt
TGF-BETA SIGNALING	0.175819	0.393534	-1.2352	HIPK2, FKBP1A, CTNNB1, JUNB, RHOA, SKI, HDAC1, PPP1CA, SLC20A1, ID2, CDK9, KLF10, NCOR2, SMAD3	CD4 T Naive Core	down	1675	14	54	25.9259	MSigDB_Hallmark_2020.gmt
IL-6/JAK/STAT3 SIGNALING	0.12211	0.302061	-1.30659	CD38, SOCS3, STAT2, IL4R, IL12RB1, IL17RA, STAT1, IL2RG	CD4 T Naive Core	down	1676	8	87	9.1954	MSigDB_Hallmark_2020.gmt
APOPTOSIS	0.0480553	0.141162	-1.36218	SATB1, CD38, CTNNB1, IFITM3, HSPB1, SOD2, BCAP31, TIMP1, HMGB2, BNIP3L, RHOT2, CASP3, APP, ANXA1, PLCB2, VDAC2, CASP2, BAX, SLC20A1	CD4 T Naive Core	down	1677	19	161	11.8012	MSigDB_Hallmark_2020.gmt
ESTROGEN RESPONSE LATE	0.0669311	0.174765	-1.36774	S100A9, XBP1, IDH2, FDFT1, TOB1, FAM102A, HPRT1, ARL3, ADD3, ATP2B4, JAK2, ID2, AREG, BLVRB, FOS, NCOR2, AMFR, IL6ST, TIAM1, SLC9A3R1, FKBP4, SGK1	CD4 T Naive Core	down	1678	22	200	11	MSigDB_Hallmark_2020.gmt
APICAL JUNCTION	0.046304	0.141162	-1.40182	ACTG1, ACTB, NF1, ACTN1, PECAM1, EVL, AKT2, B4GALT1, WASL, PTEN, GNAI2, PFN1, CAP1, PTPRC, RRAS, VASP, CNN2, MSN, ARHGEF6	CD4 T Naive Core	down	1679	19	200	9.5	MSigDB_Hallmark_2020.gmt
ANDROGEN RESPONSE	0.0454697	0.141162	-1.42587	PTK2B, DNAJB9, TPD52, ACTN1, SMS, B4GALT1, AKT1, RAB4A, APPBP2, HERC3, CCND3, B2M, INPP4B, ANKH, ELK4, XRCC6	CD4 T Naive Core	down	1680	16	100	16	MSigDB_Hallmark_2020.gmt
ESTROGEN RESPONSE EARLY	0.0367562	0.132888	-1.43255	BCL11B, MAST4, XBP1, FDFT1, TOB1, FAM102A, B4GALT1, ARL3, ADD3, SH3BP5, RASGRP1, KDM4B, AQP3, MYBBP1A, JAK2, MED13L, AREG, KLF10, BLVRB, FOS, NCOR2, AMFR, IGF1R, IL6ST, TIAM1, SLC9A3R1, FKBP4, FCMR, UNC119	CD4 T Naive Core	down	1681	29	200	14.5	MSigDB_Hallmark_2020.gmt
TNF-ALPHA SIGNALING VIA NF-KB	0.0206235	0.104349	-1.4334	KLF2, SOCS3, JUNB, PTGER4, SOD2, SLC2A3, IER5, B4GALT1, CCL5, TNFAIP3, LITAF, BCL2A1, FOSL2, FOSB, DUSP1, NFAT5, NR4A2, GPR183, PER1, CEBPB, MAP2K3, DUSP5, PDE4B, IER2	CD4 T Naive Core	down	1682	24	200	12	MSigDB_Hallmark_2020.gmt
INFLAMMATORY RESPONSE	0.0296248	0.11603	-1.4607	BST2, RGS1, PTGER4, CD55, IL4R, TIMP1, GPR132, CD48, IFITM1, SELL, CCL5, LCK, GPR183, RASGRP1	CD4 T Naive Core	down	1683	14	200	7	MSigDB_Hallmark_2020.gmt
PI3K/AKT/MTOR SIGNALING	0.024422	0.104349	-1.46825	GRK2, CSNK2B, STAT2, CDK4, AKT1, LCK, CFL1, PTEN, MAP2K3, IL2RG, PPP1CA, PFN1, CAMK4, RAC1, DAPP1, PRKCB, MAP2K6, ECSIT, ACTR3, PRKAG1	CD4 T Naive Core	down	1684	20	105	19.0476	MSigDB_Hallmark_2020.gmt
COMPLEMENT	0.0165382	0.104349	-1.47335	GZMA, FYN, S100A9, PDP1, CD40LG, CD55, CALM3, TIMP1, PLSCR1, LTA4H, PRCP, DGKH, GNB2, DPP4, CCL5, TNFAIP3, LCK, CASP3, RASGRP1, CEBPB, LIPA, CD59, DUSP5, GNAI2, PFN1, GATA3, CTSB, CBLB, APOBEC3G, JAK2, CTSD	CD4 T Naive Core	down	1685	31	200	15.5	MSigDB_Hallmark_2020.gmt
KRAS SIGNALING DN	0.0554675	0.153351	-1.47407	CD40LG, KMT2D, CAMK1D, CDKAL1, NR4A2, IFI44L, LFNG, PTPRJ, SGK1	CD4 T Naive Core	down	1686	9	200	4.5	MSigDB_Hallmark_2020.gmt
INTERFERON GAMMA RESPONSE	0.00548761	0.0659371	-1.50572	HLA-DRB1, CD38, GZMA, BST2, SOCS3, IFITM3, NCOA3, OGFR, STAT2, HLA-B, IL4R, SOD2, LGALS3BP, PLSCR1, PSMB2, PSMA2, CCL5, TNFAIP3, CASP3, DDX60, CD74, STAT1	CD4 T Naive Core	down	1687	22	200	11	MSigDB_Hallmark_2020.gmt
ALLOGRAFT REJECTION	0.00561167	0.0659371	-1.55534	HLA-DRA, GZMA, CD247, TPD52, CD40LG, CD47, ZAP70, IL4R, CSK, TIMP1, CFP, IL12RB1, AKT1, CCL5, LCK, CD3E, NPM1, CD74, STAT1, IL2RG, CCND3, PTPRC, TAP2, B2M, CD4, PRKCB, JAK2	CD4 T Naive Core	down	1688	27	200	13.5	MSigDB_Hallmark_2020.gmt
CHOLESTEROL HOMEOSTASIS	0.0220704	0.104349	-1.56611	CTNNB1, ACTG1, ANTXR2, FDFT1, PLSCR1, ATXN2, ETHE1	CD4 T Naive Core	down	1689	7	74	9.45946	MSigDB_Hallmark_2020.gmt
WNT-BETA CATENIN SIGNALING	0.0236635	0.104349	-1.57012	CTNNB1, TP53, FRAT1, ADAM17, NUMB	CD4 T Naive Core	down	1690	5	42	11.9048	MSigDB_Hallmark_2020.gmt
APICAL SURFACE	0.0166346	0.104349	-1.60158	HSPB1, B4GALT1, ADAM10, APP, IL2RG, GATA3	CD4 T Naive Core	down	1691	6	44	13.6364	MSigDB_Hallmark_2020.gmt
IL-2/STAT5 SIGNALING	0.0010044	0.0426226	-1.67682	CTLA4, HIPK2, NFKBIZ, XBP1, IFITM3, NCOA3, PRKCH, PHTF2, IL4R, ICOS, SLC2A3, PLSCR1, CD48, CD79B, SELL, TTC39B, CASP3, GSTO1	CD4 T Naive Core	down	1692	18	199	9.04523	MSigDB_Hallmark_2020.gmt
COAGULATION	0.00181373	0.0426226	-1.79601	FYN, PEF1, PECAM1, ARF4, TIMP1, LTA4H, GNB2, WDR1, DPP4, ANXA1, MSRB2, CTSB, RAC1	CD4 T Naive Core	down	1693	13	138	9.42029	MSigDB_Hallmark_2020.gmt
OXIDATIVE PHOSPHORYLATION	6.64878e-07	1.46273e-05	1.94257	COX6C, NDUFB8, COX6B1, NDUFA6, NDUFA2, COX7B, NDUFA4, NDUFA3, COX6A1, ATP5PO, TIMM8B, NDUFA1, ATP5ME, ATP5F1E, NDUFV2, ATP5MF, UQCRB, NDUFS4, NDUFC2, NDUFC1, GPX4, NDUFB6, UQCR11, ATP5F1D, NDUFB3, ATP5PD, COX8A, UQCR10, NDUFS3, NDUFB4, ACAA1, NDUFB1, NDUFS6, NDUFB7, ISCU, SDHB, FDX1, NDUFB2, COX4I1, COX7C, ACADVL, OXA1L, NDUFS8, ATP5PF	Treg	up	1694	44	200	22	MSigDB_Hallmark_2020.gmt
MYC TARGETS V2	0.109324	0.240513	1.35713	DDX18, GNL3, CBX3, IMP4, WDR43, NOP56, WDR74, PA2G4, DCTPP1	Treg	up	1695	9	58	15.5172	MSigDB_Hallmark_2020.gmt
MITOTIC SPINDLE	0.257236	0.435322	1.11026	PPP4R2, CDC27, TUBGCP2, CEP57, PCGF5, ROCK1, NCK1, SMC3, PCM1, SMC4, CNTRL, SSH2, UXT, RFC1, EZR, ARFGEF1, BIN1, CD2AP, APC, KIF5B, AKAP13	Treg	up	1696	21	199	10.5528	MSigDB_Hallmark_2020.gmt
ADIPOGENESIS	0.272377	0.443874	1.105	COX7B, COX6A1, ATP5PO, SOD1, DNAJC15, GPX4, NMT1, UQCR11, COX8A, UQCR10, NDUFS3, SAMM50, PPP1R15B, NDUFB7, SDHB	Treg	up	1697	15	200	7.5	MSigDB_Hallmark_2020.gmt
PPEROXISOME	0.45377	0.66553	0.998608	SOD1, PRDX5, ACSL4, FDPS, ACAA1, VPS4B, GSTK1, ITGB1BP1, FIS1, ELOVL5, MVP, RDH11, PABPC1, YWHAH	Treg	up	1698	14	104	13.4615	MSigDB_Hallmark_2020.gmt
BILE ACID METABOLISM	0.488354	0.671487	0.97741	SOD1, PRDX5, PEX16	Treg	up	1699	3	112	2.67857	MSigDB_Hallmark_2020.gmt
REACTIVE OXYGEN SPECIES PATHWAY	0.593419	0.757578	0.91015	NDUFA6, SOD1, GPX4, TXNRD1, PRDX4, NDUFB4	Treg	up	1700	6	49	12.2449	MSigDB_Hallmark_2020.gmt
INTERFERON ALPHA RESPONSE	0.677184	0.8053	0.87597	PSMB8, GBP2, OAS1, CASP8, ISG15	Treg	up	1701	5	97	5.15464	MSigDB_Hallmark_2020.gmt
EPITHELIAL MESENCHYMAL TRANSITION	0.698601	0.808907	0.837874	LGALS1, TGFB1	Treg	up	1702	2	200	1	MSigDB_Hallmark_2020.gmt
FATTY ACID METABOLISM	0.773091	0.809904	0.826907	HPGD, LGALS1, BLVRA, ACSL4	Treg	up	1703	4	158	2.53165	MSigDB_Hallmark_2020.gmt
DNA REPAIR	0.924683	0.924683	-0.762016	BCAP31, ALYREF, IMPDH2, SRSF6, TMED2, NELFCD, NCBP2, DDB2, PCNA, ZNRD1, POLR2K, DGUOK, ARL6IP1, POLR2A, SDCBP, SSRP1, SF3A3, RBX1, ITPA, SUPT4H1, DUT, EIF1B, POLR2E, NME3	Treg	down	1704	24	150	16	MSigDB_Hallmark_2020.gmt
PROTEIN SECRETION	0.759012	0.809904	-0.847355	ATP1A1, CD63, STX16, SEC22B, M6PR, AP3S1, TMED2, SEC31A	Treg	down	1705	8	96	8.33333	MSigDB_Hallmark_2020.gmt
G2-M CHECKPOINT	0.806285	0.825036	-0.85089	SRSF2, STMN1, UBE2S, CCNT1, FOXN3, ODC1, E2F4, SNRPD1, TACC3, NASP, SS18, XPO1, MYC, CUL4A, STAG1	Treg	down	1706	15	200	7.5	MSigDB_Hallmark_2020.gmt
ALLOGRAFT REJECTION	0.727052	0.809904	-0.878297	CXCR3, CCL5, PRKCB, HLA-DRA, CSK, LCK, SOCS1, CCND3, CD3E, IL2RG, AKT1, ITGB2, CD247, TAP2	Treg	down	1707	14	200	7	MSigDB_Hallmark_2020.gmt
INTERFERON GAMMA RESPONSE	0.745705	0.809904	-0.880667	SOCS3, CD69, CCL5, SOD2, BST2, SOCS1, TNFAIP3, OGFR, PIM1, HLA-B, PARP14, STAT3, PSMB2, ITGB7, IL4R, BTG1, PFKP, NCOA3, B2M, ZNFX1, HLA-DRB1, IFNAR2	Treg	down	1708	22	200	11	MSigDB_Hallmark_2020.gmt
SPERMATOGENESIS	0.619836	0.757578	-0.89174	TALDO1, PEBP1, BRAF, ZC3H14, VDAC3	Treg	down	1709	5	135	3.7037	MSigDB_Hallmark_2020.gmt
MYOGENESIS	0.619098	0.757578	-0.894518	IFRD1, EIF4A2, GADD45B, MEF2A, ATP6AP1, AKT2	Treg	down	1710	6	200	3	MSigDB_Hallmark_2020.gmt
CHOLESTEROL HOMEOSTASIS	0.571971	0.757578	-0.922703	ACTG1, CTNNB1, STX5, ETHE1, FDFT1	Treg	down	1711	5	74	6.75676	MSigDB_Hallmark_2020.gmt
KRAS SIGNALING UP	0.48569	0.671487	-0.97484	ADAM17, CD37, SATB1, RBM4, CXCR4, ANKH, ID2, PPP1R15A, IL2RG, ITGB2, TNFAIP3	Treg	down	1712	11	200	5.5	MSigDB_Hallmark_2020.gmt
IL-6/JAK/STAT3 SIGNALING	0.429147	0.65112	-1.01497	SOCS3, JUN, SOCS1, IL2RG, PIK3R5, PIM1, IL17RA, STAT3	Treg	down	1713	8	87	9.1954	MSigDB_Hallmark_2020.gmt
ANDROGEN RESPONSE	0.315609	0.495957	-1.08514	PTK2B, SMS, ACTN1, DNAJB9, RAB4A, ANKH, INPP4B, CCND3, AKT1, LMAN1, B4GALT1, ELK4, TNFAIP8	Treg	down	1714	13	100	13	MSigDB_Hallmark_2020.gmt
E2F TARGETS	0.224103	0.410856	-1.12656	TUBB, SRSF2, STMN1, PHF5A, UBE2S, RANBP1, HMGB2, MRE11, TACC3, PCNA, NUP153, NASP, XPO1, CNOT9, MYC, STAG1	Treg	down	1715	16	200	8	MSigDB_Hallmark_2020.gmt
XENOBIOTIC METABOLISM	0.252287	0.435322	-1.14114	PTGES3, SPINT2, SHMT2, DHPS, ID2, ALDH9A1, CAT, CYB5A, ACO2, TMBIM6, GABARAPL1, GSTO1	Treg	down	1716	12	200	6	MSigDB_Hallmark_2020.gmt
MTORC1 SIGNALING	0.169419	0.324105	-1.16192	PGK1, SLC2A3, IFRD1, SLC9A3R1, M6PR, CXCR4, SHMT2, EDEM1, PDK1, ENO1, RPN1, DDIT4, SERP1, LTA4H, PPP1R15A, GPI, ITGB2, BTG2, PRDX1	Treg	down	1717	19	200	9.5	MSigDB_Hallmark_2020.gmt
HEME METABOLISM	0.16215	0.324105	-1.18122	AHSP, CA1, SLC25A37, AQP3, YPEL5, TNRC6B, ARL2BP, MFHAS1, TENT5C, MKRN1, CCND3, RBM5, NNT, CTSB, MGST3, BTG2, CAT	Treg	down	1718	17	200	8.5	MSigDB_Hallmark_2020.gmt
COMPLEMENT	0.152412	0.31934	-1.20028	CCL5, GNB2, S100A9, LCK, LTA4H, PIK3R5, FYN, GNAI2, PFN1, PPP4C, CTSB, CD55, TNFAIP3, DOCK10, PIM1, DGKH	Treg	down	1719	16	200	8	MSigDB_Hallmark_2020.gmt
UNFOLDED PROTEIN RESPONSE	0.105424	0.240513	-1.26141	FUS, EIF4A1, EIF4A2, DNAJB9, BANF1, EDEM1, SEC31A, DDIT4, SERP1, ERN1, NABP1, LSM4, EXOSC1, HERPUD1	Treg	down	1720	14	113	12.3894	MSigDB_Hallmark_2020.gmt
MYC TARGETS V1	0.0502003	0.157772	-1.27621	APEX1, PGK1, SRSF7, SRSF2, TARDBP, PTGES3, PCBP1, RNPS1, RANBP1, EIF4A1, IFRD1, TRIM28, SRSF3, AP3S1, GLO1, IMPDH2, ODC1, LSM2, HNRNPA1, HNRNPA2B1, SNRPD1, PHB2, NCBP2, CLNS1A, PCNA, ERH, CNBP, XPO1, EXOSC7, MYC, HDDC2, UBA2	Treg	down	1721	32	200	16	MSigDB_Hallmark_2020.gmt
GLYCOLYSIS	0.0857391	0.209584	-1.31178	PGK1, STMN1, CXCR4, TALDO1, CITED2, SDHC, ENO1, DDIT4, ALDH9A1, NASP, PKM, MDH2, CYB5A, B4GALT1, FUT8, POLR3K, LDHA, ANKZF1, ME2, SLC35A3, PFKP, CD44, TPI1, RBCK1	Treg	down	1722	24	200	12	MSigDB_Hallmark_2020.gmt
PI3K/AKT/MTOR SIGNALING	0.0766225	0.209584	-1.33248	PRKCB, GRK2, PPP1CA, CXCR4, LCK, PDK1, IL2RG, AKT1, CFL1, PFN1, ARF1, PTEN, MKNK2	Treg	down	1723	13	105	12.381	MSigDB_Hallmark_2020.gmt
UV RESPONSE DN	0.0819672	0.209584	-1.33861	CELF2, DUSP1, CITED2, INPP4B, DLG1, FYN, PRKCA, PTEN, MYC, PIK3CD	Treg	down	1724	10	144	6.94444	MSigDB_Hallmark_2020.gmt
ESTROGEN RESPONSE LATE	0.0701454	0.20576	-1.36817	FAM102A, FOS, TOB1, DUSP2, SLC9A3R1, ZFP36, NXT1, S100A9, ID2, NCOR2, IDH2	Treg	down	1725	11	200	5.5	MSigDB_Hallmark_2020.gmt
IL-2/STAT5 SIGNALING	0.0276801	0.101494	-1.43041	NFKBIZ, CD48, SLC2A3, CTLA4, RHOH, GADD45B, ODC1, SOCS1, CCND3, SELL, PIM1, RNH1, MYC, IGF2R, CD79B, GABARAPL1, IL4R, GSTO1, CCND2, PTGER2, NCOA3, CD81, CD44, PRKCH	Treg	down	1726	24	199	12.0603	MSigDB_Hallmark_2020.gmt
APOPTOSIS	0.0225729	0.0902915	-1.43657	CD69, SLC20A1, HSPB1, BCAP31, SOD2, SATB1, GADD45B, ANXA1, HMGB2, CTNNB1, JUN, ANKH, GADD45A, LMNA, BAX	Treg	down	1727	15	161	9.31677	MSigDB_Hallmark_2020.gmt
WNT-BETA CATENIN SIGNALING	0.0410818	0.139046	-1.52105	ADAM17, CTNNB1, TCF7, NCOR2, MYC, CCND2, LEF1, CUL1	Treg	down	1728	8	42	19.0476	MSigDB_Hallmark_2020.gmt
P53 PATHWAY	0.0113587	0.0624727	-1.52993	PLK3, ZFP36L1, FOS, IER5, TOB1, JUN, SOCS1, GADD45A, CCND3, BLCAP, SLC3A2, DDIT4, DDB2, PCNA, PPP1R15A, BAX, EI24, BTG2, MKNK2	Treg	down	1729	19	200	9.5	MSigDB_Hallmark_2020.gmt
UV RESPONSE UP	0.0109075	0.0624727	-1.56665	JUNB, FOSB, FOS, AQP3, EIF2S3, SOD2, ARRB2, STK25, CCND3, RPN1, MGAT1, AGO2, BTG2, STIP1, TMBIM6, MARK2, RASGRP1, DNAJB1, BTG1	Treg	down	1730	19	158	12.0253	MSigDB_Hallmark_2020.gmt
TGF-BETA SIGNALING	0.0174041	0.0765779	-1.60929	JUNB, SLC20A1, TGIF1, FKBP1A, HDAC1, PPP1CA, CTNNB1, ID2, PPP1R15A, NCOR2, ID3	Treg	down	1731	11	54	20.3704	MSigDB_Hallmark_2020.gmt
HYPOXIA	0.00570927	0.041868	-1.62481	DUSP1, PGK1, FOS, TPST2, SLC2A3, WSB1, ZFP36, CXCR4, CITED2, JUN, PDK1, ENO1, DDIT4, PPP1R15A, GPI, TNFAIP3, PRKCA, PIM1, PLAC8, PFKL, LDHA, ANKZF1, BTG1	Treg	down	1732	23	200	11.5	MSigDB_Hallmark_2020.gmt
COAGULATION	0.0131854	0.0644621	-1.66842	GNB2, ANXA1, ARF4, PEF1, WDR1, LTA4H, FYN, CTSB	Treg	down	1733	8	138	5.7971	MSigDB_Hallmark_2020.gmt
INFLAMMATORY RESPONSE	0.00434122	0.0382027	-1.69189	CD69, IFITM1, CD48, PTGER4, CCL5, BST2, LCK, RGS1, PIK3R5, CD55, BTG2, SELL, MYC, RASGRP1, IL4R, PTGER2, SEMA4D	Treg	down	1734	17	200	8.5	MSigDB_Hallmark_2020.gmt
ESTROGEN RESPONSE EARLY	0.00017792	0.00195712	-1.92713	FAM102A, FOS, AQP3, TOB1, SLC9A3R1, NXT1, UNC119, NCOR2, MED13L, BCL11B, ISG20L2, B4GALT1, MYC, RASGRP1, FDFT1, SH3BP5	Treg	down	1735	16	200	8	MSigDB_Hallmark_2020.gmt
APICAL JUNCTION	4.12655e-05	0.000605227	-2.01174	ACTB, ACTG1, ACTN1, LDLRAP1, ZYX, VASP, DLG1, GNAI2, PFN1, CNN2, EVL, PTEN, B4GALT1, MAP4K2, CAP1, AKT2, NF1	Treg	down	1736	17	200	8.5	MSigDB_Hallmark_2020.gmt
TNF-ALPHA SIGNALING VIA NF-KB	2.38332e-09	1.04866e-07	-2.27303	SOCS3, JUNB, FOSB, CD69, DUSP1, IER2, FOS, IER5, PTGER4, TGIF1, NR4A2, SLC2A3, KLF2, CCL5, SOD2, DUSP2, ZFP36, GADD45B, JUN, EGR1, ID2, GADD45A, PPP1R15A, TNFAIP3, BTG2, B4GALT1, MYC	Treg	down	1737	27	200	13.5	MSigDB_Hallmark_2020.gmt
G2-M CHECKPOINT	0.0607917	0.144846	1.29123	LBR, PRPF4B, TOP1, TGFB1, LMNB1, YTHDC1, RBL1, KIF20B, TMPO, CDKN1B, NCL, DBF4, KMT5A, CTCF, CUL5, ARID4A, CDC27, PAFAH1B1, RAD23B, KIF22, KIF5B, CASP8AP2	CD8 T EM1	up	1738	22	200	11	MSigDB_Hallmark_2020.gmt
MITOTIC SPINDLE	0.0692743	0.144846	1.27403	CKAP5, RFC1, KIFAP3, LMNB1, SMC3, KIF20B, UXT, PCM1, EZR, ARFGEF1, CEP57, HOOK3, ABI1, CDC27, PAFAH1B1, PPP4R2, ROCK1, KIF22, KIF5B, LATS1, BCL2L11, WASF2, CD2AP, ARHGEF7, CEP192, RHOF, NCK1, KIF3B, CDK5RAP2, PCGF5, EPB41, RASA2, SMC4, SSH2, PCNT, NEDD9, TUBGCP3, WASL, RANBP9, CSNK1D	CD8 T EM1	up	1739	40	199	20.1005	MSigDB_Hallmark_2020.gmt
SPERMATOGENESIS	0.239938	0.367905	1.16233	COIL, AGFG1, DBF4, SIRT1, RAD17, IP6K1, GMCL1, GFI1, LPIN1, TOPBP1, MTOR, CSNK2A2, EZH2	CD8 T EM1	up	1740	13	135	9.62963	MSigDB_Hallmark_2020.gmt
MYC TARGETS V2	0.327933	0.457119	1.09215	GNL3, MPHOSPH10, DDX18, NDUFAF4	CD8 T EM1	up	1741	4	58	6.89655	MSigDB_Hallmark_2020.gmt
E2F TARGETS	0.433585	0.569854	1.0053	LBR, PNN, RFC1, USP1, LMNB1, SMC3, POP7, SMC6, PSIP1, TMPO, NBN, CDKN1B, LYAR, PPP1R8, CTCF, PRDX4	CD8 T EM1	up	1742	16	200	8	MSigDB_Hallmark_2020.gmt
OXIDATIVE PHOSPHORYLATION	0.562979	0.690166	0.958944	ATP5PO, NDUFS4, NDUFA6, COX6C, NDUFB6, NDUFC2, COX6A1, NDUFA2, AFG3L2, COX4I1, NDUFA4, FDX1, TIMM8B, SDHB, COX7B, GPX4, NDUFA5, TIMM10, MPC1, UQCRB, ACAA2, NDUFA1, COX11, ISCU, RHOT1, NDUFV2, COX6B1, NDUFB8, ETFB, COX5B, OPA1, NDUFB2, NDUFS3, NDUFS1	CD8 T EM1	up	1743	34	200	17	MSigDB_Hallmark_2020.gmt
PROTEIN SECRETION	0.822687	0.822687	0.823607	SCAMP1, COG2, COPB1, VPS4B, RAB14, RAB2A, GOLGA4, SCAMP3, ARFGEF1, ARCN1, AP3B1, COPE, SNX2, GNAS, CLTC	CD8 T EM1	up	1744	15	96	15.625	MSigDB_Hallmark_2020.gmt
MYOGENESIS	0.73758	0.75397	-0.824615	IFRD1, SPTAN1, ATP6AP1, EIF4A2, BHLHE40, GABARAPL2, GADD45B, FLII	CD8 T EM1	down	1745	8	200	4	MSigDB_Hallmark_2020.gmt
KRAS SIGNALING DN	0.669749	0.712844	-0.852589	CLSTN3, NR4A2, TENT5C, BTG2, IFNG	CD8 T EM1	down	1746	5	200	2.5	MSigDB_Hallmark_2020.gmt
EPITHELIAL MESENCHYMAL TRANSITION	0.670985	0.712844	-0.857607	TIMP1, VIM, JUN, GADD45B, GADD45A, ID2	CD8 T EM1	down	1747	6	200	3	MSigDB_Hallmark_2020.gmt
REACTIVE OXYGEN SPECIES PATHWAY	0.681851	0.712844	-0.86253	CAT, JUNB, STK25, PRDX1, PDLIM1, PFKP, SOD2, SCAF4	CD8 T EM1	down	1748	8	49	16.3265	MSigDB_Hallmark_2020.gmt
KRAS SIGNALING UP	0.671708	0.712844	-0.882134	CCND2, IL7R, RABGAP1L, CD37, RBM4, IL2RG, YRDC, PPP1R15A, ANKH, DOCK2, ID2, TRAF1, SATB1, ADAM17, PECAM1, ADAM8, CXCR4, ST6GAL1, ITGB2, TRIB2, GLRX, WDR33, AVL9, CTSS	CD8 T EM1	down	1749	24	200	12	MSigDB_Hallmark_2020.gmt
BILE ACID METABOLISM	0.625875	0.712844	-0.885566	CAT, ALDH9A1, LCK, IDH2, ACSL5, PEX26, ATXN1, SCP2	CD8 T EM1	down	1750	8	112	7.14286	MSigDB_Hallmark_2020.gmt
INTERFERON ALPHA RESPONSE	0.65735	0.712844	-0.894636	BST2, OGFR, PLSCR1, STAT2, CD74, CD47, IFITM1, SELL	CD8 T EM1	down	1751	8	97	8.24742	MSigDB_Hallmark_2020.gmt
HEME METABOLISM	0.570137	0.690166	-0.946465	CTSB, FOXO3, CAT, PSMD9, SLC25A37, ARL2BP, MGST3, TNRC6B, AHSP, TFRC, UCP2, MKRN1, CCND3, CA1, MAP2K3, BSG, YPEL5, CLCN3, HAGH, NEK7, TENT5C, BTG2, HDGF, UROS, KAT2B, HTATIP2, RNF19A	CD8 T EM1	down	1752	27	200	13.5	MSigDB_Hallmark_2020.gmt
ADIPOGENESIS	0.484302	0.61883	-0.985252	SDHC, CMPK1, TOB1, CAT, TALDO1, MGST3, PIM3, RTN3, ATP1B3, UCP2, DRAM2, GHITM, ACO2, MTCH2, JAGN1, PRDX3, DNAJB9	CD8 T EM1	down	1753	17	200	8.5	MSigDB_Hallmark_2020.gmt
APICAL SURFACE	0.403569	0.546005	-1.05344	HSPB1, B4GALT1, IL2RG, IL2RB, GATA3	CD8 T EM1	down	1754	5	44	11.3636	MSigDB_Hallmark_2020.gmt
PPEROXISOME	0.313665	0.450894	-1.09405	CTBP1, CAT, PRDX1, ALDH9A1, CNBP, IDH2, ACSL5, TSPO, SOD2, MVP, SLC25A4	CD8 T EM1	down	1755	11	104	10.5769	MSigDB_Hallmark_2020.gmt
UV RESPONSE DN	0.255611	0.379294	-1.13186	DUSP1, CELF2, ANXA4, PTEN, PIK3CD, SMAD3, INPP4B, ADD3, BHLHE40, SPOP, ARHGEF9, DLG1, CITED2, MGMT, NEK7, NOTCH2, FYN	CD8 T EM1	down	1756	17	144	11.8056	MSigDB_Hallmark_2020.gmt
FATTY ACID METABOLISM	0.165555	0.271983	-1.19145	SMS, SDHC, XIST, APEX1, ERP29, ALDH9A1, SUCLG2, ACSS1, ACO2, S100A10, ACSL5, ECI1, MDH2, LDHA, OSTC, HIBCH, PCBD1, HSD17B10, UROS, CPT1A, UBE2L6, ACADM, LGALS1, HMGCS1	CD8 T EM1	down	1757	24	158	15.1899	MSigDB_Hallmark_2020.gmt
CHOLESTEROL HOMEOSTASIS	0.19356	0.307027	-1.22441	ACTG1, ETHE1, PLSCR1, FABP5, CTNNB1, FDFT1, TP53INP1	CD8 T EM1	down	1758	7	74	9.45946	MSigDB_Hallmark_2020.gmt
UV RESPONSE UP	0.134501	0.22915	-1.22884	EIF2S3, RPN1, JUNB, STK25, FOSB, TFRC, FOS, STARD3, CCND3, TMBIM6, SOD2, FKBP4, BSG, NXF1, HLA-F, SLC25A4, ATP6V1F, BTG2, MGAT1, PPT1, ARRB2, TAP1, PRPF3	CD8 T EM1	down	1759	23	158	14.557	MSigDB_Hallmark_2020.gmt
COMPLEMENT	0.102761	0.189081	-1.24772	DGKH, TIMP1, CTSB, PLSCR1, PIM1, XPNPEP1, DUSP5, GZMB, GNAI2, LTA4H, GNB2, GZMK, CTSC, LCK, DYRK2, PFN1, GATA3	CD8 T EM1	down	1760	17	200	8.5	MSigDB_Hallmark_2020.gmt
MYC TARGETS V1	0.0591885	0.144846	-1.25983	PGK1, IFRD1, PCNA, EIF4A1, SNRPA, ERH, RANBP1, PTGES3, FAM120A, EXOSC7, CLNS1A, C1QBP, PCBP1, SRSF3, TRIM28, IMPDH2, SRSF7, SRSF2, DUT, PHB2, APEX1, CCT3, PRDX3, LSM2, PSMD3, CNBP, CDK4, NCBP2, HSP90AB1, UBA2, HNRNPA2B1, EIF1AX, PSMB2, RNPS1, RAN, HNRNPA3, TARDBP, LDHA, SNRPD3, CANX	CD8 T EM1	down	1761	40	200	20	MSigDB_Hallmark_2020.gmt
XENOBIOTIC METABOLISM	0.126648	0.224069	-1.26018	PTGES3, CAT, CYB5A, COMT, DHPS, SHMT2, ALDH9A1, ACO2, TMBIM6, GSTO1	CD8 T EM1	down	1762	10	200	5	MSigDB_Hallmark_2020.gmt
INTERFERON GAMMA RESPONSE	0.0676717	0.144846	-1.27117	SOCS3, BST2, HLA-DQA1, TNFSF10, OGFR, HLA-DRB1, PLSCR1, PIM1, STAT2, SOCS1, CD74, HLA-DMA, PNP, LYSMD2, IL2RB, STAT1, B2M, PSMB2, PFKP, SOD2, VAMP5, MVP	CD8 T EM1	down	1763	22	200	11	MSigDB_Hallmark_2020.gmt
UNFOLDED PROTEIN RESPONSE	0.0868956	0.169827	-1.28375	BANF1, EIF4A1, SERP1, KHSRP, LSM4, EXOC2, DDIT4, DNAJB9, HYOU1, SEC31A, EDEM1, EIF4A2, FUS, EIF4A3, SPCS1, YIF1A, SEC11A	CD8 T EM1	down	1764	17	113	15.0442	MSigDB_Hallmark_2020.gmt
DNA REPAIR	0.0664123	0.144846	-1.29007	TP53, BCAP31, PCNA, ALYREF, DGUOK, POLR2E, IMPDH2, ZNRD1, PNP, DUT, SRSF6, DDB2, POLR2K, NELFB, NCBP2, MPG, SUPT4H1, POLR3GL, TAF12, GMPR2, ITPA, MPC2, HCLS1, ADA, RPA2, HPRT1, SSRP1, REV3L, RBX1	CD8 T EM1	down	1765	29	150	19.3333	MSigDB_Hallmark_2020.gmt
INFLAMMATORY RESPONSE	0.0886054	0.169827	-1.31434	BST2, CD48, TIMP1, TNFSF10, IL7R, IFITM1, SELL, LCK, IL2RB	CD8 T EM1	down	1766	9	200	4.5	MSigDB_Hallmark_2020.gmt
MTORC1 SIGNALING	0.0301568	0.0990867	-1.34916	PGK1, NFYC, IFRD1, PSMB5, RPN1, SERP1, PRDX1, SHMT2, LTA4H, PNP, TFRC, SLC2A3, SLC9A3R1, CTSC, M6PR, PPA1, DDIT4, ENO1, ATP5MC1, PPP1R15A, EDEM1, MAP2K3, RPA1, ADD3, BHLHE40, LDHA, SEC11A, CANX	CD8 T EM1	down	1767	28	200	14	MSigDB_Hallmark_2020.gmt
PI3K/AKT/MTOR SIGNALING	0.0424785	0.114942	-1.39398	CSNK2B, MKNK1, STAT2, PRKCB, MAP3K7, AKT1, PPP1CA, PTEN, IL2RG, CFL1, LCK, PFN1, MAP2K6, CDK4, MAP2K3, VAV3, MKNK2	CD8 T EM1	down	1768	17	105	16.1905	MSigDB_Hallmark_2020.gmt
P53 PATHWAY	0.0228019	0.0874072	-1.40841	PLK3, TP53, CCND2, FOXO3, PCNA, TOB1, SOCS1, MAPKAPK3, BAX, BLCAP, ZFP36L1, HINT1, JUN, WRAP73, IER5, FOS, DDB2, RHBDF2, DDIT4, CCND3, RAP2B, PPP1R15A, S100A10, CDKN2A, CD81, S100A4, CDKN2AIP, GADD45A, STOM, MKNK2, PITPNC1, HEXIM1, CCNG1, CASP1, BTG2, RCHY1	CD8 T EM1	down	1769	36	200	18	MSigDB_Hallmark_2020.gmt
ANDROGEN RESPONSE	0.0367347	0.112653	-1.43348	SMS, TPD52, CDK6, AKT1, B4GALT1, CCND3, FKBP5, DNAJB9, ANKH, B2M, APPBP2, INPP4B, PTK2B, LMAN1, MAF, MYL12A, ABHD2, TNFAIP8, SLC38A2, HMGCS1, XRCC6, INSIG1, UBE2I, HERC3	CD8 T EM1	down	1770	24	100	24	MSigDB_Hallmark_2020.gmt
APOPTOSIS	0.012157	0.0559222	-1.48244	TNF, BCAP31, CCND2, TIMP1, TNFSF10, IGF2R, BAX, RHOT2, HSPB1, SPTAN1, JUN, ANXA1, ANKH, CTNNB1, TSPO, SOD2, GADD45B, SLC20A1, PLCB2, GADD45A, SATB1, MGMT, DPYD, CASP1, LEF1, BTG2, CD69	CD8 T EM1	down	1771	27	161	16.7702	MSigDB_Hallmark_2020.gmt
TGF-BETA SIGNALING	0.0400219	0.114942	-1.49162	FKBP1A, JUNB, MAP3K7, HDAC1, KLF10, PPP1CA, SMAD3, PPP1R15A, CTNNB1, SLC20A1, SKI, ID2	CD8 T EM1	down	1772	12	54	22.2222	MSigDB_Hallmark_2020.gmt
ESTROGEN RESPONSE LATE	0.0217314	0.0874072	-1.50112	BCL2, PRSS23, TOB1, FABP5, FOS, SLC9A3R1, ZFP36, NXT1, FKBP5, AMFR, IDH2, ADD3, FDFT1, FKBP4, ID2, DUSP2, FAM102A, ABHD2	CD8 T EM1	down	1773	18	200	9	MSigDB_Hallmark_2020.gmt
WNT-BETA CATENIN SIGNALING	0.0272315	0.0963575	-1.58039	TP53, CCND2, CTNNB1, TCF7, ADAM17, LEF1, NUMB	CD8 T EM1	down	1774	7	42	16.6667	MSigDB_Hallmark_2020.gmt
APICAL JUNCTION	0.0094055	0.0480726	-1.58572	ACTB, ACTG1, VASP, LDLRAP1, MAP4K2, GNAI2, B4GALT1, PTEN, CNN2, RASA1, PFN1, IKBKG, CAP1, EVL, CD99, TRAF1, DLG1, RAC2, PECAM1, ARHGEF6, SKAP2, MAPK13	CD8 T EM1	down	1775	22	200	11	MSigDB_Hallmark_2020.gmt
IL-6/JAK/STAT3 SIGNALING	0.00780824	0.0448974	-1.64866	SOCS3, TNF, LTB, PIM1, STAT2, SOCS1, IL12RB1, JUN, IL2RG	CD8 T EM1	down	1776	9	87	10.3448	MSigDB_Hallmark_2020.gmt
GLYCOLYSIS	0.00297984	0.0228455	-1.64969	PGK1, FUT8, STMN1, SDHC, CYB5A, TALDO1, PKM, CHST12, GALK2, ANKZF1, B4GALT1, PGAM1, ALDH9A1, POLR3K, DDIT4, ENO1, PFKP, FKBP4, MDH2, LDHA, CITED2, PSMC4, HAX1	CD8 T EM1	down	1777	23	200	11.5	MSigDB_Hallmark_2020.gmt
HYPOXIA	0.00179006	0.0164685	-1.69454	BCL2, PGK1, FOXO3, DUSP1, TPD52, PIM1, WSB1, XPNPEP1, TPST2, ANKZF1, JUN, FOS, SLC2A3, ZFP36, DDIT4, ENO1, PPP1R15A, PFKP, BHLHE40, S100A4, LDHA, CITED2, NAGK	CD8 T EM1	down	1778	23	200	11.5	MSigDB_Hallmark_2020.gmt
COAGULATION	0.00684678	0.0448974	-1.70165	PRSS23, TIMP1, CTSB, ARF4, LTA4H, GNB2, WDR1, ANXA1, PEF1, A2M	CD8 T EM1	down	1779	10	138	7.24638	MSigDB_Hallmark_2020.gmt
ALLOGRAFT REJECTION	0.000238167	0.00273892	-1.73855	TNF, HLA-DRA, HLA-DQA1, CCND2, TIMP1, HLA-DMB, KLRD1, LTB, CCL4, TPD52, CXCR3, CD28, SOCS1, CSK, GZMB, IL12RB1, CD74, PRKCB, MAP3K7, CD47, HLA-DMA, AKT1, IL2RG, LCK, IL2RB, CD8A, CCND3, STAT1, CD247, B2M, CDKN2A	CD8 T EM1	down	1780	31	200	15.5	MSigDB_Hallmark_2020.gmt
TNF-ALPHA SIGNALING VIA NF-KB	2.23417e-05	0.000513859	-1.91602	SOCS3, TNF, BCL2A1, DUSP1, KLF2, IL7R, CCL4, DUSP5, JUNB, FOSB, KLF10, B4GALT1, JUN, IER5, FOS, SLC2A3, KDM6B, ZFP36, IER2, YRDC, SMAD3, PPP1R15A, NR4A2, MAP2K3, SOD2, BHLHE40, GADD45B, GADD45A, ID2, ZC3H12A	CD8 T EM1	down	1781	30	200	15	MSigDB_Hallmark_2020.gmt
ESTROGEN RESPONSE EARLY	5.7946e-05	0.000888505	-1.93056	BCL2, PRSS23, TOB1, KLF10, B4GALT1, FOS, SLC9A3R1, NXT1, FKBP5, AMFR, KDM4B, ADD3, FDFT1, BHLHE40, FKBP4, FAM102A, SH3BP5, ABHD2	CD8 T EM1	down	1782	18	200	9	MSigDB_Hallmark_2020.gmt
IL-2/STAT5 SIGNALING	3.51e-06	0.00016146	-2.04601	BCL2, PHTF2, CD48, CCND2, TNFSF10, ICOS, IGF2R, LTB, PLSCR1, HOPX, RABGAP1L, NFKBIZ, PIM1, SOCS1, FLT3LG, ANXA4, PNP, SLC2A3, SELL, IL2RB, CCND3, GSTO1, RHOH, CD81, BHLHE40, GADD45B	CD8 T EM1	down	1783	26	199	13.0653	MSigDB_Hallmark_2020.gmt
MITOTIC SPINDLE	0.00616406	0.025777	1.55232	SMC3, CEP57, PPP4R2, EPB41, RFC1, EZR, CKAP5, PCNT, CD2AP, ROCK1, HOOK3, TUBGCP2, UXT, PAFAH1B1, NEDD9, ABI1, CLIP1, SMC4, ARFGEF1, CDC27, BCL2L11, CEP192, PCM1, ARHGAP10, KIF3B, KIFAP3, KIF20B, KIF22, ARHGEF3, WASF2	CD8 T EM2	up	1784	30	199	15.0754	MSigDB_Hallmark_2020.gmt
SPERMATOGENESIS	0.135768	0.223047	1.29375	EZH2, AGFG1, SIRT1, COIL, TOPBP1, DBF4, GFI1, RAD17, IP6K1, LPIN1, ZC3H14, GMCL1, PRKAR2A, TLE4, BRAF, PIAS2	CD8 T EM2	up	1785	16	135	11.8519	MSigDB_Hallmark_2020.gmt
OXIDATIVE PHOSPHORYLATION	0.308745	0.458138	1.05587	NDUFB6, ATP5PO, MPC1, NDUFS4, NDUFC2, NDUFA4, IDH3B, COX6C, NDUFS1, NDUFS6, NDUFV2, OPA1, COX6A1, AFG3L2, COX4I1, FDX1, SDHA, NDUFA6, COX7B, TIMM8B, UQCRB, NDUFAB1, NDUFA2, COX11, BDH2, NDUFA1, SDHB, GPX4	CD8 T EM2	up	1786	28	200	14	MSigDB_Hallmark_2020.gmt
G2-M CHECKPOINT	0.3544	0.500443	1.04156	TMPO, EZH2, TGFB1, TOP1, PRPF4B, TFDP1, YTHDC1, PAFAH1B1, LBR, SMC4, CDC27, DR1, RBL1, CTCF, ARID4A, CUL3, CUL4A, KIF20B, DKC1, ILF3, CDKN1B, GSPT1, KIF22, DBF4, MNAT1, NCL, HNRNPU, SYNCRIP, NUP50, CUL5, PDS5B, RAD21, SRSF10	CD8 T EM2	up	1787	33	200	16.5	MSigDB_Hallmark_2020.gmt
E2F TARGETS	0.369844	0.500443	1.0368	USP1, TMPO, SMC6, EZH2, SMC3, HELLS, ATAD2, PSIP1, RFC1, EXOSC8, LBR, LYAR, SMC4, CTCF, PNN, DNMT1, NBN, ILF3, CDKN1B, GSPT1, KIF22, RAD51C, DEK, NUDT21	CD8 T EM2	up	1788	24	200	12	MSigDB_Hallmark_2020.gmt
KRAS SIGNALING DN	0.890524	0.910313	-0.672423	NR4A2, CLSTN3, BTG2, TENT5C, KMT2D, LFNG, MX1	CD8 T EM2	down	1789	7	200	3.5	MSigDB_Hallmark_2020.gmt
INTERFERON ALPHA RESPONSE	0.922526	0.922526	-0.724341	CD74, BST2, OGFR, IFITM1, PLSCR1, CASP1, SELL, CD47, B2M	CD8 T EM2	down	1790	9	97	9.27835	MSigDB_Hallmark_2020.gmt
REACTIVE OXYGEN SPECIES PATHWAY	0.844701	0.883097	-0.75579	SOD2, STK25, JUNB, PFKP, PRDX1	CD8 T EM2	down	1791	5	49	10.2041	MSigDB_Hallmark_2020.gmt
PPEROXISOME	0.772157	0.845695	-0.81077	CNBP, SOD2, CTBP1, TSPO, IDH2, PRDX1, HSD17B11, ALDH9A1, ACSL5	CD8 T EM2	down	1792	9	104	8.65385	MSigDB_Hallmark_2020.gmt
ADIPOGENESIS	0.80098	0.856863	-0.836993	ACO2, SDHC, DNAJB9, AK2, SQOR, PIM3, CMPK1, MGST3, TOB1, UCP2, ATP1B3, GADD45A, GHITM, TALDO1, PRDX3, HIBCH, DHRS7, RTN3, RMDN3, CS	CD8 T EM2	down	1793	20	200	10	MSigDB_Hallmark_2020.gmt
HEME METABOLISM	0.765533	0.845695	-0.855047	SLC25A37, AHSP, PSMD9, TNRC6B, SLC25A38, CA1, MGST3, AGPAT4, CCND3, ARL2BP, CLCN3, UCP2, LRP10, MKRN1, KAT2B, RAD23A, FOXO3, HAGH, MAP2K3, GCLM, TFRC, BTG2, BLVRB, BSG, LAMP2, NR3C1, UROS, CAT	CD8 T EM2	down	1794	28	200	14	MSigDB_Hallmark_2020.gmt
BILE ACID METABOLISM	0.584618	0.672311	-0.913466	LCK, IDH2, HSD17B11, GCLM, ALDH9A1, ACSL5, CAT	CD8 T EM2	down	1795	7	112	6.25	MSigDB_Hallmark_2020.gmt
PROTEIN SECRETION	0.569906	0.672197	-0.940139	TPD52, CD63, IGF2R, ATP1A1, SEC22B, M6PR, TMED10, SNAP23, SEC31A, CLCN3, CTSC	CD8 T EM2	down	1796	11	96	11.4583	MSigDB_Hallmark_2020.gmt
MYOGENESIS	0.470272	0.569277	-0.993588	IFRD1, AKT2, SPTAN1, ATP6AP1, GABARAPL2, GADD45B, FLII, ABLIM1, EIF4A2, RB1, BHLHE40, MEF2D, SYNGR2, LSP1, BAG1	CD8 T EM2	down	1797	15	200	7.5	MSigDB_Hallmark_2020.gmt
FATTY ACID METABOLISM	0.404504	0.516867	-1.02549	ACO2, SDHC, SMS, ACSS1, APEX1, LDHA, XIST, OSTC, SUCLG2, LGALS1, HSD17B11, HIBCH, S100A10, ALDH9A1, ACSL5, GRHPR, PCBD1, ECI1, HADHB, UROS	CD8 T EM2	down	1798	20	158	12.6582	MSigDB_Hallmark_2020.gmt
MYC TARGETS V2	0.420195	0.522404	-1.03246	CDK4, NOLC1	CD8 T EM2	down	1799	2	58	3.44828	MSigDB_Hallmark_2020.gmt
IL-6/JAK/STAT3 SIGNALING	0.400958	0.516867	-1.0429	LTB, SOCS1, IL12RB1, CD44, MAP3K8, PIM1, STAT3, IL2RG, TNFRSF1A	CD8 T EM2	down	1800	9	87	10.3448	MSigDB_Hallmark_2020.gmt
KRAS SIGNALING UP	0.369893	0.500443	-1.05095	SATB1, CD37, AKT2, IL7R, YRDC, CCND2, ERO1A, IL2RG, RBM4, ID2	CD8 T EM2	down	1801	10	200	5	MSigDB_Hallmark_2020.gmt
UV RESPONSE UP	0.293314	0.449749	-1.09613	EIF2S3, AGO2, STARD3, FOSB, FOS, SOD2, STK25, JUNB, CCND3, RPN1, TMBIM6, STIP1, RASGRP1, POLR2H, NXF1, TFRC, ARRB2, BTG2, CLTB, TAP1, MARK2, BSG, HLA-F, CDC34, FKBP4, BTG1, PPT1, RAB27A	CD8 T EM2	down	1802	28	158	17.7215	MSigDB_Hallmark_2020.gmt
XENOBIOTIC METABOLISM	0.228613	0.362627	-1.16177	PTGES3, ACO2, DHPS, CYB5A, GSTO1, TNFRSF1A, ID2, TMBIM6, COMT, PGRMC1, SLC6A6, DHRS7, ALDH9A1, HPRT1, DHRS1, BLVRB, FAS, SERTAD1, CAT, GABARAPL1, SAR1B, SSR3, CNDP2, GCH1, MT2A	CD8 T EM2	down	1803	25	200	12.5	MSigDB_Hallmark_2020.gmt
P53 PATHWAY	0.0808747	0.143086	-1.28166	BLCAP, PITPNC1, SOCS1, TP53, BAX, IER5, CCND2, FOS, PCNA, DDIT4, DDB2, HINT1, TOB1, CCND3, CD81, ZFP36L1, CASP1, MKNK2, RAP2B, GADD45A, CCNG1, FOXO3, S100A4, EI24, S100A10, CDKN2AIP, RHBDF2, BTG2, HDAC3, TAP1, RALGDS, JUN, RB1, FAS, MAPKAPK3	CD8 T EM2	down	1804	35	200	17.5	MSigDB_Hallmark_2020.gmt
DNA REPAIR	0.0807906	0.143086	-1.2828	BCAP31, IMPDH2, TP53, SRSF6, DUT, PNP, PCNA, DDB2, POLR2E, DGUOK, PDE4B, ALYREF, GMPR2, NME3, MPG, REV3L, DDB1, POLR2H, NCBP2, HPRT1, GTF2A2, RPA2, USP11, NME4, POLR2K, POLR3GL	CD8 T EM2	down	1805	26	150	17.3333	MSigDB_Hallmark_2020.gmt
INTERFERON GAMMA RESPONSE	0.0506394	0.124479	-1.30364	HLA-DMA, CD74, BST2, HLA-DRB1, SOCS1, HLA-DQA1, OGFR, PNP, HLA-B, SOD2, TNFSF10, AUTS2, PDE4B, PIM1, STAT3, VAMP5, LYSMD2, PFKP, PLSCR1, CASP1, PSMB2, PSMA2, IL2RB	CD8 T EM2	down	1806	23	200	11.5	MSigDB_Hallmark_2020.gmt
COMPLEMENT	0.0777602	0.143086	-1.3052	TIMP1, GZMK, FYN, DUSP5, LTA4H, LIPA, ITGAM, GZMB, PIM1, GNAI2, LCK, PLSCR1, CALM3, CASP1, CTSC, GATA3, PPP4C, GNB2, PFN1, S100A9, RASGRP1, CTSS, CEBPB, DOCK10, GZMA, CASP4, LAMP2, PSMB9	CD8 T EM2	down	1807	28	200	14	MSigDB_Hallmark_2020.gmt
EPITHELIAL MESENCHYMAL TRANSITION	0.112212	0.191177	-1.32564	TIMP1, VIM, CD44, ITGA5, GADD45B, ID2, LGALS1, GADD45A	CD8 T EM2	down	1808	8	200	4	MSigDB_Hallmark_2020.gmt
INFLAMMATORY RESPONSE	0.0703364	0.143086	-1.3583	TIMP1, BST2, PROK2, CD48, IL7R, TNFSF10, IFITM1, PDE4B, ITGA5, LCK, IL2RB, SELL	CD8 T EM2	down	1809	12	200	6	MSigDB_Hallmark_2020.gmt
MYC TARGETS V1	0.0231942	0.0711288	-1.36274	CDK4, PGK1, PTGES3, IMPDH2, EIF4A1, RANBP1, IFRD1, ERH, DUT, SRSF2, TARDBP, NOLC1, PHB2, TRIM28, EIF1AX, HNRNPA3, SNRPA, CNBP, APEX1, PCNA, CLNS1A, C1QBP, LDHA, SRSF7, HSP90AB1, HNRNPA2B1, VDAC1, LSM2, PCBP1, EXOSC7, HDDC2, RNPS1, PSMB2, PSMA2, FAM120A, ABCE1, CANX, PSMC6, CUL1, PRDX3, XRCC6, UBE2E1, HNRNPA1, RAN, NCBP2, HPRT1, PSMC4, PSMD3, CCT4, TUFM, CCT3, PABPC4, YWHAQ, HSPD1	CD8 T EM2	down	1810	54	200	27	MSigDB_Hallmark_2020.gmt
UNFOLDED PROTEIN RESPONSE	0.0459488	0.124479	-1.37559	EIF4A1, DNAJB9, LSM4, NOLC1, SERP1, BANF1, DDIT4, ERO1A, KHSRP, PDIA6, SPCS1, SEC31A, HYOU1, SEC11A, YIF1A	CD8 T EM2	down	1811	15	113	13.2743	MSigDB_Hallmark_2020.gmt
UV RESPONSE DN	0.062884	0.143086	-1.38552	ARHGEF9, CELF2, FYN, SMAD3, DUSP1, ANXA4, PTEN, INPP4B, ADD3, CITED2, PIK3CD, SPOP, DBP	CD8 T EM2	down	1812	13	144	9.02778	MSigDB_Hallmark_2020.gmt
TGF-BETA SIGNALING	0.0789376	0.143086	-1.39191	FKBP1A, SMAD3, CDK9, TGIF1, PPP1CA, JUNB, HDAC1, SKI, TGFBR1, ID2, SMURF2, KLF10, CTNNB1	CD8 T EM2	down	1813	13	54	24.0741	MSigDB_Hallmark_2020.gmt
CHOLESTEROL HOMEOSTASIS	0.0686823	0.143086	-1.4211	ETHE1, ACTG1, PLSCR1, TP53INP1, S100A11, CTNNB1, ATXN2	CD8 T EM2	down	1814	7	74	9.45946	MSigDB_Hallmark_2020.gmt
MTORC1 SIGNALING	0.0119536	0.0422972	-1.45639	PGK1, PSMB5, NFYC, IFRD1, RPA1, SERP1, LTA4H, PNP, SKAP2, DDIT4, M6PR, LDHA, ERO1A, SLC2A3, ADD3, ATP5MC1, PRDX1, SEC11A, CTSC, RPN1, PSMD13, CCNG1, SYTL2, CANX, SLC6A6, STIP1, PSMC6, SLC9A3R1, MAP2K3, TFRC, ENO1, HPRT1, PSMC4	CD8 T EM2	down	1815	33	200	16.5	MSigDB_Hallmark_2020.gmt
APOPTOSIS	0.0149543	0.0491354	-1.4876	SATB1, TIMP1, BCAP31, IGF2R, RHOT2, BAX, CD44, CCND2, SPTAN1, SOD2, TNFSF10, HSPB1, TSPO, BCL2L1, VDAC2, CASP1, GADD45B, GADD45A, PLCB2, ANXA1, CTNNB1, DPYD, CASP2, BTG2, TAP1, CASP4, JUN, FAS, CDC25B, PRF1, DAP3	CD8 T EM2	down	1816	31	161	19.2547	MSigDB_Hallmark_2020.gmt
APICAL SURFACE	0.0514154	0.124479	-1.48774	B4GALT1, CRYBG1, HSPB1, CD160, IL2RG, GATA3, IL2RB	CD8 T EM2	down	1817	7	44	15.9091	MSigDB_Hallmark_2020.gmt
WNT-BETA CATENIN SIGNALING	0.0510573	0.124479	-1.48986	TP53, PTCH1, CCND2, CUL1, CTNNB1, TCF7	CD8 T EM2	down	1818	6	42	14.2857	MSigDB_Hallmark_2020.gmt
COAGULATION	0.00942507	0.0361294	-1.66229	PRSS23, TIMP1, FYN, PEF1, ARF4, LTA4H	CD8 T EM2	down	1819	6	138	4.34783	MSigDB_Hallmark_2020.gmt
ESTROGEN RESPONSE LATE	0.00542299	0.0249458	-1.67671	BCL2, PRSS23, ZFP36, CD44, FOS, ABHD2, TOB1, ADD3, NXT1, IDH2, FKBP5, ID2, S100A9, MAPK13, SLC9A3R1, HPRT1, DUSP2	CD8 T EM2	down	1820	17	200	8.5	MSigDB_Hallmark_2020.gmt
APICAL JUNCTION	0.00524033	0.0249458	-1.69158	B4GALT1, ACTB, AKT2, VASP, ACTG1, SKAP2, PTEN, IKBKG, GNAI2, PFN1, CAP1, PBX2, MAPK13, CNN2, CD99, EVL	CD8 T EM2	down	1821	16	200	8	MSigDB_Hallmark_2020.gmt
ANDROGEN RESPONSE	0.00361533	0.0207881	-1.71623	TPD52, B4GALT1, DNAJB9, PTK2B, SMS, CDK6, UBE2I, INPP4B, ABHD2, CCND3, AKT1, FKBP5, MAF, TNFAIP8, B2M, XRCC6	CD8 T EM2	down	1822	16	100	16	MSigDB_Hallmark_2020.gmt
GLYCOLYSIS	0.00145639	0.00957053	-1.7247	PGK1, STMN1, B4GALT1, SDHC, ANKZF1, FUT8, CD44, DDIT4, LDHA, ERO1A, POLR3K, CYB5A, PFKP, PKM, CITED2, TALDO1, PGAM1, GNPDA1, CHST12, HAX1, ALDH9A1, ENO1, PSMC4	CD8 T EM2	down	1823	23	200	11.5	MSigDB_Hallmark_2020.gmt
ALLOGRAFT REJECTION	0.000255851	0.00294229	-1.75776	HLA-DRA, HLA-DMA, LTB, TPD52, TIMP1, CXCR3, CD74, KLRD1, SOCS1, HLA-DQA1, CD247, PRKCB, IL12RB1, CCND2, CCL4, CSK, GZMB, CCND3, IL2RG, LCK, AKT1, CD8A, IL2RB, ABCE1, CD47, B2M, CTSS, TAP2, FGR	CD8 T EM2	down	1824	29	200	14.5	MSigDB_Hallmark_2020.gmt
PI3K/AKT/MTOR SIGNALING	0.000786036	0.00602627	-1.77349	VAV3, CDK4, MKNK1, THEM4, PRKCB, GRK2, PTEN, PPP1CA, CFL1, CSNK2B, IL2RG, LCK, AKT1, TNFRSF1A, MKNK2, PFN1	CD8 T EM2	down	1825	16	105	15.2381	MSigDB_Hallmark_2020.gmt
HYPOXIA	0.000474897	0.00436905	-1.77973	BCL2, PGK1, TPD52, ZFP36, ANKZF1, TPST2, FOS, DUSP1, DDIT4, HEXA, LDHA, ERO1A, SLC2A3, PIM1, WSB1, PFKP, CITED2, FOSL2, NAGK, FOXO3, SLC6A6, S100A4	CD8 T EM2	down	1826	22	200	11	MSigDB_Hallmark_2020.gmt
TNF-ALPHA SIGNALING VIA NF-KB	4.15623e-05	0.000758854	-1.91009	CEBPD, B4GALT1, ZFP36, DUSP5, SMAD3, IL7R, CD44, YRDC, IER5, FOSB, FOS, CCL4, DUSP1, SOD2, TGIF1, BCL2A1, NR4A2, SLC2A3, PDE4B, IER2, JUNB, MAP3K8, KLF2, GADD45B, ID2, FOSL2, GADD45A, KLF10, TNFAIP8, NFE2L2, MAP2K3, DUSP2, CEBPB	CD8 T EM2	down	1827	33	200	16.5	MSigDB_Hallmark_2020.gmt
ESTROGEN RESPONSE EARLY	4.94905e-05	0.000758854	-1.99532	BCL2, PRSS23, B4GALT1, CD44, FOS, ABHD2, TOB1, ADD3, SH3BP5, NXT1, FKBP5, KLF10, MYBL1, RASGRP1, SLC9A3R1, ABLIM1	CD8 T EM2	down	1828	16	200	8	MSigDB_Hallmark_2020.gmt
IL-2/STAT5 SIGNALING	1.09653e-06	5.04406e-05	-2.083	BCL2, LTB, HOPX, PHTF2, IGF2R, SOCS1, CD48, EOMES, PTCH1, CD44, CCND2, PNP, TNFSF10, ANXA4, SLC2A3, MAP3K8, PIM1, CCND3, CD81, BCL2L1, GSTO1, PLSCR1, GADD45B, IL2RB, GALM, SELL, TTC39B, NFKBIZ	CD8 T EM2	down	1829	28	199	14.0704	MSigDB_Hallmark_2020.gmt
OXIDATIVE PHOSPHORYLATION	0.0135538	0.0882998	1.37929	NDUFB8, NDUFB6, COX7B, NDUFC2, ATP5PO, COX6C, COX6A1, NDUFA4, NDUFA6, TIMM13, NDUFS6, COX5A, COX4I1, TIMM8B, NDUFV2, NDUFA2, COX5B, NDUFA5, NDUFA1, NDUFB2, ATP5MF, UQCRB, IDH3B, UQCR10, NDUFS3, NDUFAB1, NDUFS4, COX6B1, NDUFC1, NDUFB7, LDHB	CD8 T Tissue Res	up	1830	31	200	15.5	MSigDB_Hallmark_2020.gmt
INTERFERON ALPHA RESPONSE	0.0492611	0.174308	1.36886	ISG15, EPSTI1, NCOA7, IFIH1, PSMB8, ISG20, GBP2, TXNIP	CD8 T Tissue Res	up	1831	8	97	8.24742	MSigDB_Hallmark_2020.gmt
G2-M CHECKPOINT	0.117162	0.269473	1.21363	PRPF4B, SQLE, LMNB1, TGFB1, KIF20B, CTCF, EZH2, TOP1, SMC4, LBR, ARID4A, MNAT1, BUB3, TFDP1, YTHDC1, DKC1, CDC27, TMPO, CDKN1B, NUP50, RAD23B, GSPT1, KIF5B, CHMP1A, DBF4	CD8 T Tissue Res	up	1832	25	200	12.5	MSigDB_Hallmark_2020.gmt
SPERMATOGENESIS	0.20162	0.386439	1.20058	TOPBP1, EZH2, GMCL1, DBF4, COIL, CAMK4	CD8 T Tissue Res	up	1833	6	135	4.44444	MSigDB_Hallmark_2020.gmt
MYC TARGETS V2	0.282172	0.445296	1.12897	MPHOSPH10, GNL3, WDR43, NDUFAF4, NIP7, CBX3	CD8 T Tissue Res	up	1834	6	58	10.3448	MSigDB_Hallmark_2020.gmt
E2F TARGETS	0.308202	0.457333	1.06726	HELLS, SMC6, LMNB1, SMC3, LYAR, POP7, USP1, CTCF, EZH2, RFC1, SMC4, LBR, NBN	CD8 T Tissue Res	up	1835	13	200	6.5	MSigDB_Hallmark_2020.gmt
MITOTIC SPINDLE	0.422504	0.571623	1.00958	LMNB1, SMC3, UXT, KIF20B, RFC1, SMC4, PPP4R2, ABI1, CDC27, BCL2L11, PCNT, CEP57, ARFGEF1, NEDD9, RASA2, CKAP5, CD2AP, KIF5B, ARHGEF3, YWHAE, ROCK1, PAFAH1B1, PCGF5, CDC42, ARHGEF7, FLNA, EPB41, RALBP1	CD8 T Tissue Res	up	1836	28	199	14.0704	MSigDB_Hallmark_2020.gmt
INTERFERON GAMMA RESPONSE	0.516637	0.625402	0.975123	ISG15, EPSTI1, UPP1, CCL5, IFIH1, PSMB8, PTPN1, ST3GAL5, ISG20	CD8 T Tissue Res	up	1837	9	200	4.5	MSigDB_Hallmark_2020.gmt
BILE ACID METABOLISM	0.609945	0.701436	0.902152	PRDX5, SOD1	CD8 T Tissue Res	up	1838	2	112	1.78571	MSigDB_Hallmark_2020.gmt
PROTEIN SECRETION	0.741614	0.775324	0.866629	COPE, VPS4B, RAB2A, SOD1, SCAMP1, RAB14, ARFGEF1, RAB9A, GNAS, GOLGA4, COPB1	CD8 T Tissue Res	up	1839	11	96	11.4583	MSigDB_Hallmark_2020.gmt
PPEROXISOME	0.735464	0.775324	0.841057	VPS4B, PRDX5, SOD1, RDH11, ABCB1, FDPS, ISOC1, ELOVL5, SMARCC1	CD8 T Tissue Res	up	1840	9	104	8.65385	MSigDB_Hallmark_2020.gmt
HEME METABOLISM	0.863774	0.863774	-0.803883	AHSP, TNRC6B, CLCN3, MGST3, BTG2, MKRN1, HAGH, SLC25A37, CA1, PSMD9, YPEL5, TFRC, TENT5C, FOXO3, RAD23A, BLVRB, CAT, UCP2, CCND3, NEK7, ADD1, HTATIP2, TSPAN5, RBM5, ARL2BP, UROS, KAT2B, ADIPOR1	CD8 T Tissue Res	down	1841	28	200	14	MSigDB_Hallmark_2020.gmt
MTORC1 SIGNALING	0.764109	0.781089	-0.865587	IFRD1, PRDX1, PGK1, RPA1, LTA4H, BTG2, PNP, SLC9A3R1, SKAP2, ATP5MC1, CXCR4, PPP1R15A, EDEM1, ADD3, TFRC, DDIT4, CANX, M6PR, HPRT1, RPN1, SERP1	CD8 T Tissue Res	down	1842	21	200	10.5	MSigDB_Hallmark_2020.gmt
EPITHELIAL MESENCHYMAL TRANSITION	0.64658	0.716231	-0.873981	JUN, GADD45B, NOTCH2, VIM, CD44, LGALS1	CD8 T Tissue Res	down	1843	6	200	3	MSigDB_Hallmark_2020.gmt
ADIPOGENESIS	0.65395	0.716231	-0.907639	DNAJB9, ACO2, APLP2, SDHC, CMPK1, TOB1, MGST3, DHRS7, ATP1B3, DRAM2, TKT, CS, TALDO1, BCL2L13, CHCHD10, STOM, RREB1, GHITM, HIBCH, RTN3, NABP1, ACADM, GRPEL1, CAT, RNF11, UCP2, PIM3, GPAT4, ECHS1	CD8 T Tissue Res	down	1844	29	200	14.5	MSigDB_Hallmark_2020.gmt
MYOGENESIS	0.587811	0.693316	-0.920728	IFRD1, GADD45B, EIF4A2, ATP6AP1, MEF2D	CD8 T Tissue Res	down	1845	5	200	2.5	MSigDB_Hallmark_2020.gmt
MYC TARGETS V1	0.463968	0.579452	-0.993396	HNRNPA2B1, EIF4A1, ERH, IFRD1, PTGES3, PCNA, SRSF7, PGK1, SRSF2, TRIM28, CLNS1A, APEX1, UBA2, IMPDH2, RANBP1, PSMB2, HSP90AB1, PCBP1, SNRPA, CNBP, EIF1AX, RNPS1, PHB2, CDK4, CANX, TARDBP, HPRT1, ILF2, DUT, LSM2, AP3S1	CD8 T Tissue Res	down	1846	31	200	15.5	MSigDB_Hallmark_2020.gmt
ESTROGEN RESPONSE LATE	0.466081	0.579452	-0.993964	S100A9, FABP5, BCL2, TOB1, NXT1, ZFP36, ABHD2, SLC9A3R1, LLGL2, ADD3, CD44, HPRT1, NCOR2, IDH2, BLVRB, ATP2B4, FOS, ID2	CD8 T Tissue Res	down	1847	18	200	9	MSigDB_Hallmark_2020.gmt
FATTY ACID METABOLISM	0.437745	0.575322	-1.0067	ACO2, ALDH9A1, XIST, SDHC, APEX1, SMS, CPT1A, ERP29, SUCLG2, HSD17B11, LGALS1, HIBCH, ACADM, HADHB, OSTC, ECHS1, RAP1GDS1, ECI1, ECH1, UROS	CD8 T Tissue Res	down	1848	20	158	12.6582	MSigDB_Hallmark_2020.gmt
DNA REPAIR	0.387544	0.540213	-1.0333	BCAP31, TP53, PCNA, IMPDH2, ALYREF, DDB2, SSRP1, PNP, RBX1, DGUOK, GMPR2, HPRT1, DUT, NELFB, EIF1B, POLR3GL, MPG, POLR2A, POLR2E, NME3, ITPA, TMED2, RPA3, TAF13, AK3	CD8 T Tissue Res	down	1849	25	150	16.6667	MSigDB_Hallmark_2020.gmt
APICAL SURFACE	0.371001	0.533314	-1.08393	HSPB1, GATA3, IL2RG, B4GALT1, IL2RB	CD8 T Tissue Res	down	1850	5	44	11.3636	MSigDB_Hallmark_2020.gmt
UV RESPONSE UP	0.29041	0.445296	-1.09668	FOSB, EIF2S3, JUNB, STK25, NXF1, SOD2, BTG2, PPT1, TMBIM6, TFRC, RPN1, RAB27A, ARRB2, GRPEL1, FOS, CCND3, STARD3, HLA-F, NFKBIA, AMD1, MARK2, DNAJB1	CD8 T Tissue Res	down	1851	22	158	13.9241	MSigDB_Hallmark_2020.gmt
XENOBIOTIC METABOLISM	0.271296	0.445296	-1.1264	PTGES3, ACO2, ALDH9A1, DHRS7, SAR1B, SERTAD1, TMBIM6, HPRT1, BLVRB, COMT, GSTO1, CAT, GSR, DHPS, ID2, CYFIP2, ECH1, SSR3	CD8 T Tissue Res	down	1852	18	200	9	MSigDB_Hallmark_2020.gmt
REACTIVE OXYGEN SPECIES PATHWAY	0.27234	0.445296	-1.12774	JUNB, PRDX1, STK25, PDLIM1, SOD2	CD8 T Tissue Res	down	1853	5	49	10.2041	MSigDB_Hallmark_2020.gmt
KRAS SIGNALING UP	0.256193	0.445296	-1.13382	HDAC9, CCND2, CD37, IL2RG, ADAM17, TRAF1, ANKH, CXCR4, PPP1R15A, YRDC, RBM4, DUSP6, TRIB2, AVL9, RABGAP1L, ERO1A, DOCK2, ST6GAL1, ID2	CD8 T Tissue Res	down	1854	19	200	9.5	MSigDB_Hallmark_2020.gmt
CHOLESTEROL HOMEOSTASIS	0.221699	0.407926	-1.19992	TP53INP1, ACTG1, FABP5, ETHE1, ATXN2	CD8 T Tissue Res	down	1855	5	74	6.75676	MSigDB_Hallmark_2020.gmt
UNFOLDED PROTEIN RESPONSE	0.134447	0.287383	-1.22919	EIF4A1, DNAJB9, LSM4, CXXC1, BANF1, FUS, EIF4A2, EIF4A3, CEBPB, EXOC2, EDEM1, SEC31A, DDIT4, ERN1, NABP1, SERP1, YWHAZ, HYOU1, ERO1A, DCTN1, TSPYL2, NFYB, PDIA6, SSR1, YIF1A	CD8 T Tissue Res	down	1856	25	113	22.1239	MSigDB_Hallmark_2020.gmt
UV RESPONSE DN	0.139462	0.287383	-1.25276	DUSP1, PTEN, SMAD3, NOTCH2, INPP4B, CITED2, FYN, CELF2, ADD3, SPOP, PIK3CD, MT1E, ATP2B4, ARHGEF9, NEK7, ATXN1	CD8 T Tissue Res	down	1857	16	144	11.1111	MSigDB_Hallmark_2020.gmt
IL-6/JAK/STAT3 SIGNALING	0.143691	0.287383	-1.26221	TNF, SOCS3, JUN, IL12RB1, SOCS1, IL2RG, A2M, CD44, HAX1	CD8 T Tissue Res	down	1858	9	87	10.3448	MSigDB_Hallmark_2020.gmt
HYPOXIA	0.100507	0.269473	-1.26674	DUSP1, JUN, KLF6, PGK1, WSB1, BCL2, ANKZF1, CITED2, TPD52, ZFP36, CXCR4, PPP1R15A, DDIT4, S100A4, IDS, FOXO3, PFKP, XPNPEP1, ENO1, TPST2, FAM162A, PIM1, ERO1A, MT1E, GPI, FOS	CD8 T Tissue Res	down	1859	26	200	13	MSigDB_Hallmark_2020.gmt
PI3K/AKT/MTOR SIGNALING	0.112029	0.269473	-1.26992	GRK2, PTEN, PPP1CA, CFL1, PRKCB, MKNK2, IL2RG, CSNK2B, CXCR4, AKT1, PFN1, CDK4, MAP2K6, LCK	CD8 T Tissue Res	down	1860	14	105	13.3333	MSigDB_Hallmark_2020.gmt
INFLAMMATORY RESPONSE	0.111631	0.269473	-1.27201	TNFSF9, CD48, TNFRSF9, KLF6, BST2, IFITM1, BTG2	CD8 T Tissue Res	down	1861	7	200	3.5	MSigDB_Hallmark_2020.gmt
ANDROGEN RESPONSE	0.0926769	0.269473	-1.3055	DNAJB9, PTK2B, MAF, INPP4B, SMS, TPD52, ABHD2, ANKH, B2M, AKT1, B4GALT1	CD8 T Tissue Res	down	1862	11	100	11	MSigDB_Hallmark_2020.gmt
COMPLEMENT	0.0745111	0.244822	-1.30784	DGKH, S100A9, GNB2, RCE1, GZMK, DUSP5, GATA3, GZMB, LIPA, LTA4H, GNAI2, CEBPB, FYN, PPP4C, WAS, CALM3, PFN1, DUSP6, CASP1, XPNPEP1, LCK, PIM1, LCP2	CD8 T Tissue Res	down	1863	23	200	11.5	MSigDB_Hallmark_2020.gmt
ESTROGEN RESPONSE EARLY	0.106383	0.269473	-1.31021	BCL2, TOB1, NXT1, ABHD2, SLC9A3R1, B4GALT1, ADD3, KLF10, CD44, ISG20L2, NCOR2, MYBL1, BLVRB, UGCG, FOS	CD8 T Tissue Res	down	1864	15	200	7.5	MSigDB_Hallmark_2020.gmt
APOPTOSIS	0.0327316	0.125471	-1.39236	TNF, BCAP31, JUN, CCND2, ANXA1, BCL2L1, HSPB1, GADD45B, SOD2, BAX, IGF2R, BTG2, PPT1, RHOT2, ANKH	CD8 T Tissue Res	down	1865	15	161	9.31677	MSigDB_Hallmark_2020.gmt
ALLOGRAFT REJECTION	0.026171	0.125471	-1.40026	TNF, HLA-DRA, CCL4, CD8A, HDAC9, HLA-DQA1, CCND2, IL12RB1, SOCS1, KLRD1, CSK, GZMB, PRKCB, IL2RG, CXCR3, TPD52, B2M, HLA-DMB, AKT1, CD3E, IFNG, WAS, CD247, CD47, CD28, ZAP70, IL2RB	CD8 T Tissue Res	down	1866	27	200	13.5	MSigDB_Hallmark_2020.gmt
P53 PATHWAY	0.0109742	0.0882998	-1.49179	TNFSF9, IER5, TP53, JUN, CCND2, PCNA, ZFP36L1, SOCS1, BAX, CD81, PLK3, MKNK2, PITPNC1, DDB2, TOB1, BTG2, BLCAP, RAP2B, PPP1R15A, HEXIM1, STOM, DDIT4, S100A4, MAPKAPK3, HDAC3, FOXO3	CD8 T Tissue Res	down	1867	26	200	13	MSigDB_Hallmark_2020.gmt
GLYCOLYSIS	0.0145573	0.0882998	-1.50134	STMN1, PGK1, FUT8, ALDH9A1, SDHC, ANKZF1, CITED2, CHST12, CXCR4, B4GALT1, TALDO1, NASP, DDIT4, PKM, CD44, HAX1, PGAM1, POLR3K, PFKP, ENO1, FAM162A, ERO1A	CD8 T Tissue Res	down	1868	22	200	11	MSigDB_Hallmark_2020.gmt
APICAL JUNCTION	0.027287	0.125471	-1.50218	ACTB, ACTG1, VASP, PTEN, IKBKG, TRAF1, RASA1, GNAI2, SKAP2, B4GALT1, CAP1, PFN1, CD99, EVL, ARHGEF6, NF1, PBX2, MYH9, MYL12B, ICAM2, CNN2, MSN, DLG1, PTPRC, EXOC4, RAC2, RSU1	CD8 T Tissue Res	down	1869	27	200	13.5	MSigDB_Hallmark_2020.gmt
KRAS SIGNALING DN	0.0322521	0.125471	-1.53858	BTG2, SLC16A7, SIDT1, CLSTN3, IFNG, TENT5C, NR4A2	CD8 T Tissue Res	down	1870	7	200	3.5	MSigDB_Hallmark_2020.gmt
COAGULATION	0.0153565	0.0882998	-1.62918	ANXA1, GNB2, PEF1, ARF4, LTA4H, FYN, A2M, DUSP6	CD8 T Tissue Res	down	1871	8	138	5.7971	MSigDB_Hallmark_2020.gmt
TGF-BETA SIGNALING	0.00631085	0.0725748	-1.67122	JUNB, HDAC1, FKBP1A, TGFBR1, SMAD3, PPP1CA, CDK9, SMURF2, PPP1R15A, SLC20A1, TGIF1, KLF10, NCOR2, CTNNB1	CD8 T Tissue Res	down	1872	14	54	25.9259	MSigDB_Hallmark_2020.gmt
WNT-BETA CATENIN SIGNALING	0.00442315	0.0678216	-1.72606	TP53, CCND2, ADAM17, CSNK1E, NCOR2, CTNNB1, CUL1	CD8 T Tissue Res	down	1873	7	42	16.6667	MSigDB_Hallmark_2020.gmt
IL-2/STAT5 SIGNALING	3.83962e-05	0.000883112	-1.92841	ICOS, PHTF2, CD48, NFKBIZ, CCND2, TNFRSF9, KLF6, BCL2L1, SOCS1, GADD45B, CD81, SNX14, IGF2R, BCL2, PNP, TRAF1, NCOA3, TTC39B, RHOH, CD44, IL2RB, CTSZ, GALM, IKZF2, SERPINB6, GSTO1, HOPX, RABGAP1L, PIM1, LTB, CCND3	CD8 T Tissue Res	down	1874	31	199	15.5779	MSigDB_Hallmark_2020.gmt
TNF-ALPHA SIGNALING VIA NF-KB	2.52203e-07	1.16013e-05	-2.06879	TNFSF9, TNF, CCL4, DUSP1, SOCS3, IER5, CEBPD, JUN, FOSB, KDM6B, JUNB, TNFRSF9, ZC3H12A, KLF6, KLF2, IER2, SMAD3, DUSP5, GADD45B, SOD2, BTG2, TRAF1, ZFP36, BCL2A1, CEBPB, PPP1R15A, YRDC, B4GALT1, TGIF1, KLF10, CD44, NR4A2	CD8 T Tissue Res	down	1875	32	200	16	MSigDB_Hallmark_2020.gmt
MYC TARGETS V2	0.0138329	0.1167	1.66986	DDX18, WDR43, GNL3, WDR74, MPHOSPH10, NOP56, HSPE1, PA2G4	CD8 T Naive Core	up	1876	8	58	13.7931	MSigDB_Hallmark_2020.gmt
OXIDATIVE PHOSPHORYLATION	0.0030641	0.0689422	1.5555	COX6C, NDUFA4, NDUFA1, TIMM8B, NDUFA6, NDUFC2, COX7B, ATP5PD, NDUFB6, NDUFB7, NDUFB8, COX6B1, NDUFA2, UQCRB, ATP5F1E, UQCR11, COX6A1, NDUFA3, NDUFC1, GPX4, ATP5ME, ATP5PO, COX4I1, ACAA1, NDUFB2, ACAA2, ATP6V1E1, ISCU, MDH1, NDUFS4, TIMM13, ATP5F1D, SLC25A3	CD8 T Naive Core	up	1877	33	200	16.5	MSigDB_Hallmark_2020.gmt
MITOTIC SPINDLE	0.135455	0.277067	1.23291	RFC1, EPB41, SMC3, PAFAH1B1, TUBGCP2, PPP4R2, RALBP1, FLNA, PCGF5, ROCK1, KIFAP3, SOS1, CDC27, EZR, PCM1, RHOF, CDC42, STAU1	CD8 T Naive Core	up	1878	18	199	9.04523	MSigDB_Hallmark_2020.gmt
SPERMATOGENESIS	0.25791	0.446382	1.16173	ARL4A, MLLT10, GMCL1, COIL	CD8 T Naive Core	up	1879	4	135	2.96296	MSigDB_Hallmark_2020.gmt
PPEROXISOME	0.450699	0.619587	0.999994	SOD1, YWHAH, PRDX5, FIS1, ACAA1, GSTK1, VPS4B	CD8 T Naive Core	up	1880	7	104	6.73077	MSigDB_Hallmark_2020.gmt
MYC TARGETS V1	0.481901	0.619587	0.986542	DDX18, EIF3J, PSMA7, SRPK1, DDX21, RSL1D1, SERBP1, EEF1B2, EIF2S2, NME1, UBE2L3, GNL3, PSMD7, HDAC2, USP1, GSPT1, POLE3, COPS5, NOP56, HSPE1, PWP1, SLC25A3, CCT2, PA2G4, PABPC1, DEK, SNRPA1, VBP1, ACP1, NHP2	CD8 T Naive Core	up	1881	30	200	15	MSigDB_Hallmark_2020.gmt
BILE ACID METABOLISM	0.718578	0.850948	0.816023	SOD1, PEX16, PRDX5, GSTK1	CD8 T Naive Core	up	1882	4	112	3.57143	MSigDB_Hallmark_2020.gmt
EPITHELIAL MESENCHYMAL TRANSITION	0.856121	0.963136	0.723967	EMP3, TGFB1, FLNA, PPIB	CD8 T Naive Core	up	1883	4	200	2	MSigDB_Hallmark_2020.gmt
GLYCOLYSIS	0.928152	0.971322	0.718922	KIF2A, SOD1, COG2, ERO1A, MDH1, MIF, PGLS, PFKP, ISG20, AKR1A1, PMM2	CD8 T Naive Core	up	1884	11	200	5.5	MSigDB_Hallmark_2020.gmt
DNA REPAIR	0.998023	0.998023	-0.596847	BCAP31, HPRT1, SDCBP, ALYREF, DGUOK, SRSF6, PCNA	CD8 T Naive Core	down	1885	7	150	4.66667	MSigDB_Hallmark_2020.gmt
WNT-BETA CATENIN SIGNALING	0.89778	0.968104	-0.645082	CTNNB1, NCOR2, TCF7	CD8 T Naive Core	down	1886	3	42	7.14286	MSigDB_Hallmark_2020.gmt
FATTY ACID METABOLISM	0.968982	0.991004	-0.672141	ACO2, APEX1, XIST, SDHC, MDH2, SMS, ALDH9A1, UROS, LDHA, HADHB, ELOVL5, ERP29, SUCLG1	CD8 T Naive Core	down	1887	13	158	8.22785	MSigDB_Hallmark_2020.gmt
REACTIVE OXYGEN SPECIES PATHWAY	0.903564	0.968104	-0.701383	JUNB, SOD2, CAT, STK25	CD8 T Naive Core	down	1888	4	49	8.16327	MSigDB_Hallmark_2020.gmt
PROTEIN SECRETION	0.756929	0.87338	-0.842756	ADAM10, ATP6V1H, SEC31A, IGF2R, DNM1L, STX16, CD63, AP3S1, CLCN3, ATP1A1, CLN5, AP1G1, MON2, ARF1, SEC22B, ERGIC3, CLTA, RER1	CD8 T Naive Core	down	1889	18	96	18.75	MSigDB_Hallmark_2020.gmt
COMPLEMENT	0.650304	0.79091	-0.903734	S100A9, GZMA, FYN, CALM3, TNFAIP3, LTA4H, CBLB, GZMK, RASGRP1, LCK, PFN1, DPP4, TIMP1	CD8 T Naive Core	down	1890	13	200	6.5	MSigDB_Hallmark_2020.gmt
INTERFERON ALPHA RESPONSE	0.559352	0.69919	-0.938625	IFITM1, CD47, STAT2, BST2, SELL, MX1, HLA-C, IFI44L, GBP4, NMI, B2M, PARP9	CD8 T Naive Core	down	1891	12	97	12.3711	MSigDB_Hallmark_2020.gmt
XENOBIOTIC METABOLISM	0.478906	0.619587	-0.984976	ACO2, HPRT1, SPINT2, CAT, GSTO1, PTGES3, ID2, LPIN2, SAR1B, CYB5A, ALDH9A1	CD8 T Naive Core	down	1892	11	200	5.5	MSigDB_Hallmark_2020.gmt
COAGULATION	0.454842	0.619587	-1.01049	FYN, LTA4H, RAC1, DPP4, TIMP1, WDR1, PECAM1	CD8 T Naive Core	down	1893	7	138	5.07246	MSigDB_Hallmark_2020.gmt
ADIPOGENESIS	0.421271	0.611522	-1.01434	DNAJB9, ATP1B3, CMPK1, ACO2, PIM3, EPHX2, UCP2, CAT, TALDO1, TOB1, STAT5A, SDHC, PPM1B, GADD45A, RTN3, MDH2	CD8 T Naive Core	down	1894	16	200	8	MSigDB_Hallmark_2020.gmt
G2-M CHECKPOINT	0.35537	0.533055	-1.04861	SRSF2, STMN1, KPNB1, UBE2S, FOXN3, CCNT1, STAG1, SMC4, HMGN2, HIF1A	CD8 T Naive Core	down	1895	10	200	5	MSigDB_Hallmark_2020.gmt
INTERFERON GAMMA RESPONSE	0.349628	0.533055	-1.04874	SOCS3, SOCS1, GZMA, SOD2, TNFAIP3, STAT2, BST2, CD69, HLA-B, HIF1A, MX1, ST3GAL5, PSMA2, STAT4, STAT1, IFI44L, STAT3, GBP4, NMI, BTG1, B2M, PSMB2	CD8 T Naive Core	down	1896	22	200	11	MSigDB_Hallmark_2020.gmt
KRAS SIGNALING UP	0.339672	0.533055	-1.0751	CD37, SATB1, IL2RG, TNFAIP3, PPP1R15A, TRIB2, ID2, MAP3K1, LAPTM5, WDR33, ITGB2, IKZF1, AKT2, PECAM1, SDCCAG8, CXCR4	CD8 T Naive Core	down	1897	16	200	8	MSigDB_Hallmark_2020.gmt
MTORC1 SIGNALING	0.282799	0.471331	-1.09007	IFRD1, SLC2A3, HPRT1, TFRC, LTA4H, PPP1R15A, PGK1, DDIT4, BTG2, SLC9A3R1, SEC11A, RPA1, ITGB2, ACSL3, IMMT, LDHA, CXCR4, SLA, ADD3, ACTR3, PSMC6, PRDX1, ELOVL5, CCT6A, SC5D, GLRX, PDK1	CD8 T Naive Core	down	1898	27	200	13.5	MSigDB_Hallmark_2020.gmt
E2F TARGETS	0.152747	0.28762	-1.19493	PHF5A, TUBB, SRSF2, STMN1, UBE2S, TFRC, STAG1, SMC4, HMGB2, CNOT9, PCNA, RANBP1	CD8 T Naive Core	down	1899	12	200	6	MSigDB_Hallmark_2020.gmt
INFLAMMATORY RESPONSE	0.129435	0.277067	-1.25643	PTGER4, IFITM1, CD48, BST2, CD69, RGS1, HIF1A, KLF6, BTG2, SELL, RASGRP1, LCK, TIMP1, NMI, GPR183, LCP2, GNAI3	CD8 T Naive Core	down	1900	17	200	8.5	MSigDB_Hallmark_2020.gmt
MYOGENESIS	0.160934	0.289681	-1.26121	IFRD1, PKIA, EIF4A2	CD8 T Naive Core	down	1901	3	200	1.5	MSigDB_Hallmark_2020.gmt
IL-6/JAK/STAT3 SIGNALING	0.153397	0.28762	-1.27134	SOCS3, SOCS1, IL2RG, STAT2, JUN	CD8 T Naive Core	down	1902	5	87	5.74713	MSigDB_Hallmark_2020.gmt
ESTROGEN RESPONSE EARLY	0.128511	0.277067	-1.2784	BCL11B, FOS, FDFT1, TOB1, NRIP1, SLC9A3R1, RASGRP1, MED13L, TIPARP, ADD3, ELOVL5, AREG, IL6ST, FKBP5, NCOR2, XBP1	CD8 T Naive Core	down	1903	16	200	8	MSigDB_Hallmark_2020.gmt
PI3K/AKT/MTOR SIGNALING	0.103154	0.273054	-1.29102	CSNK2B, IL2RG, STAT2, PRKCB, GRK2, PPP1CA, CFL1, EIF4E, RAC1, LCK, PFN1, PTEN, CXCR4, SLA, ACTR3, ARF1	CD8 T Naive Core	down	1904	16	105	15.2381	MSigDB_Hallmark_2020.gmt
UNFOLDED PROTEIN RESPONSE	0.087511	0.262533	-1.30221	FUS, KHSRP, DNAJB9, BANF1, EIF4A2, SEC31A, DDIT4, LSM4, EIF4E, SEC11A, LSM1, EXOSC1, NPM1, YIF1A, PDIA6, SPCS1, CNOT2, DCP1A, EIF4A1, XBP1, EIF4A3, ATF6	CD8 T Naive Core	down	1905	22	113	19.469	MSigDB_Hallmark_2020.gmt
ESTROGEN RESPONSE LATE	0.0971625	0.273054	-1.32413	S100A9, SGK1, IDH2, HPRT1, FOS, FDFT1, TOB1, ID2, NRIP1, SLC9A3R1	CD8 T Naive Core	down	1906	10	200	5	MSigDB_Hallmark_2020.gmt
CHOLESTEROL HOMEOSTASIS	0.129316	0.277067	-1.32548	ACTG1, CTNNB1, FDFT1, ETHE1	CD8 T Naive Core	down	1907	4	74	5.40541	MSigDB_Hallmark_2020.gmt
IL-2/STAT5 SIGNALING	0.0686016	0.235258	-1.33221	SLC2A3, ICOS, SOCS1, CD48, ITGAE, IGF2R, RHOH, CCND3, GSTO1, KLF6, SELL, PRKCH, CDC42SE2, NFKBIZ, CD81, GBP4	CD8 T Naive Core	down	1908	16	199	8.0402	MSigDB_Hallmark_2020.gmt
TGF-BETA SIGNALING	0.114659	0.277067	-1.33981	JUNB, FKBP1A, CTNNB1, PPP1R15A, PPP1CA, ID2, HDAC1	CD8 T Naive Core	down	1909	7	54	12.963	MSigDB_Hallmark_2020.gmt
UV RESPONSE DN	0.0731915	0.235258	-1.36819	FYN, PIK3CD, CELF2, SYNJ2, DUSP1, CITED2, PRKCA, DLG1, PTEN, SYNE1, INPP4B, SPOP, RUNX1, ADD3, DBP	CD8 T Naive Core	down	1910	15	144	10.4167	MSigDB_Hallmark_2020.gmt
ANDROGEN RESPONSE	0.0653581	0.235258	-1.3795	PTK2B, DNAJB9, SGK1, ACTN1, CCND3, SLC38A2, SMS, ACSL3, B2M, INPP4B, GNAI3, ELOVL5, FKBP5, ELK4, TNFAIP8, PIAS1, ADRM1	CD8 T Naive Core	down	1911	17	100	17	MSigDB_Hallmark_2020.gmt
APOPTOSIS	0.0408341	0.167048	-1.38647	BCAP31, SATB1, SOD2, CD69, CTNNB1, BAX, HSPB1, JUN, IGF2R, DNM1L, HMGB2, BTG2, GADD45A, RHOT2, BNIP3L, TIMP1	CD8 T Naive Core	down	1912	16	161	9.93789	MSigDB_Hallmark_2020.gmt
HYPOXIA	0.0360556	0.167048	-1.40637	SLC2A3, DUSP1, TPST2, TNFAIP3, WSB1, FOS, PPP1R15A, JUN, CITED2, PGK1, DDIT4, KLF6, PRKCA, PLAC8, MAP3K1, BNIP3L, HEXA, TIPARP, BTG1, KLHL24, LDHA, CXCR4	CD8 T Naive Core	down	1913	22	200	11	MSigDB_Hallmark_2020.gmt
APICAL JUNCTION	0.0403365	0.167048	-1.44572	ACTB, ACTG1, ACTN1, EVL, PTPRC, CNN2, PBX2, DLG1, PFN1, VASP, PTEN, ARHGEF6, MSN, GNAI2, AKT2, PECAM1, CAP1, LDLRAP1	CD8 T Naive Core	down	1914	18	200	9	MSigDB_Hallmark_2020.gmt
P53 PATHWAY	0.0222222	0.142857	-1.45644	IER5, PLK3, ZFP36L1, SOCS1, ZMAT3, CCNK, BAX, FOS, PPP1R15A, JUN, DDIT4, CCND3, TOB1, BTG2, PCNA, TPRKB, BLCAP, GADD45A, PITPNC1, HINT1	CD8 T Naive Core	down	1915	20	200	10	MSigDB_Hallmark_2020.gmt
UV RESPONSE UP	0.0155599	0.1167	-1.51819	FOSB, JUNB, SOD2, TFRC, EIF2S3, FOS, CCND3, BTG2, RASGRP1, STK25, DNAJB1, BSG, PPP1R2, ARRB2, AGO2, MARK2, BTG1	CD8 T Naive Core	down	1916	17	158	10.7595	MSigDB_Hallmark_2020.gmt
APICAL SURFACE	0.0390959	0.167048	-1.54425	ADAM10, IL2RG, HSPB1	CD8 T Naive Core	down	1917	3	44	6.81818	MSigDB_Hallmark_2020.gmt
ALLOGRAFT REJECTION	0.00682669	0.0768003	-1.57107	HLA-DRA, CD79A, SOCS1, GZMA, CSK, CD8A, IL2RG, ZAP70, CD47, CD247, PRKCB, CCND3, CD28, HIF1A, PTPRC, CD8B, ITGAL, LCK, CD3E, STAT4, STAT1, TIMP1, ITGB2	CD8 T Naive Core	down	1918	23	200	11.5	MSigDB_Hallmark_2020.gmt
HEME METABOLISM	0.00506943	0.0760414	-1.59112	AHSP, RNF19A, SLC25A37, YPEL5, CA1, RBM5, TFRC, SDCBP, UCP2, CAT, SEC14L1, CCND3, LPIN2, BTG2, FBXO7, ARL2BP, TENT5C, CLCN3, HAGH, BNIP3L, BSG, HTATIP2, MARK3, LRP10, UROS, HDGF, TFDP2	CD8 T Naive Core	down	1919	27	200	13.5	MSigDB_Hallmark_2020.gmt
TNF-ALPHA SIGNALING VIA NF-KB	6.56161e-07	2.95272e-05	-2.0872	PTGER4, IER5, SOCS3, SLC2A3, FOSB, JUNB, IER2, KLF2, SGK1, DUSP1, SOD2, TNFAIP3, CD69, FOS, BCL2A1, PPP1R15A, JUN, NR4A2, ID2, EGR1, STAT5A, KLF6, BTG2	CD8 T Naive Core	down	1920	23	200	11.5	MSigDB_Hallmark_2020.gmt
SPERMATOGENESIS	0.00394164	0.0264653	1.76891	EZH2, CAMK4, DBF4, AGFG1, SIRT1, COIL, GFI1, RAD17, NF2, CSNK2A2, GMCL1	gdT	up	1921	11	135	8.14815	MSigDB_Hallmark_2020.gmt
G2-M CHECKPOINT	0.00771095	0.0362415	1.50028	TOP1, TMPO, TGFB1, PRPF4B, CTCF, EZH2, SMC4, TFDP1, CDC27, LBR, YTHDC1, PAFAH1B1, DBF4, GSPT1, KMT5A, LMNB1, RBL1, KIF20B, DR1, CUL3, NCL, NUP50, CDKN1B, ILF3	gdT	up	1922	24	200	12	MSigDB_Hallmark_2020.gmt
MITOTIC SPINDLE	0.0101344	0.0433015	1.47424	CEP57, SMC3, PPP4R2, EZR, SMC4, UXT, PCM1, CDC27, EPB41, TLK1, PAFAH1B1, CKAP5, CDK5RAP2, RFC1, LMNB1, ROCK1, KIF20B, TUBGCP2, ABI1, BCL2L11, ARHGEF7, MARK4, CLIP1, RANBP9, KIFAP3, NIN, PCNT, RHOF, HOOK3, CD2AP, PCGF5	gdT	up	1923	31	199	15.5779	MSigDB_Hallmark_2020.gmt
E2F TARGETS	0.0116254	0.0455326	1.45048	SMC6, HELLS, TMPO, SMC3, CTCF, EZH2, SMC4, LYAR, PSIP1, DCTPP1, USP1, PNN, LBR, GSPT1, ATAD2, RFC1, LMNB1, NUDT21, DEK, PPP1R8, POP7, CDKN1B, ILF3, ANP32E	gdT	up	1924	24	200	12	MSigDB_Hallmark_2020.gmt
OXIDATIVE PHOSPHORYLATION	0.0207948	0.0651571	1.3396	ATP5PO, NDUFA6, NDUFC2, NDUFB6, NDUFA4, COX6C, FDX1, NDUFC1, COX7B, COX6A1, NDUFV2, BDH2, SLC25A3, NDUFA2, NDUFA5, NDUFAB1, AFG3L2, COX4I1, NDUFS6, NDUFA1, NDUFB2, NDUFS1, NDUFB7, NDUFB8, NDUFS4, UQCRB, SDHA, ISCU, COX5B, MPC1, TIMM8B, ATP5F1E, NDUFS3, SDHB, GPX4, NDUFB4, MDH1, TOMM70, HADHA, ATP5ME, ETFB, IDH3B, NDUFA9, COX6B1, SURF1, ATP5PB, LDHB	gdT	up	1925	47	200	23.5	MSigDB_Hallmark_2020.gmt
MYC TARGETS V2	0.21308	0.307355	1.19205	DCTPP1, NDUFAF4, GNL3, DDX18, WDR43, MPHOSPH10, NIP7, PA2G4	gdT	up	1926	8	58	13.7931	MSigDB_Hallmark_2020.gmt
ADIPOGENESIS	0.331574	0.410105	1.05732	DNAJC15, ATP5PO, COX7B, ADIPOR2, COX6A1, NDUFA5, NDUFAB1, SOD1, SLC25A1, NDUFB7, TANK, PLIN2, UBQLN1, RIOK3, NMT1, NDUFS3, SDHB, GPX4	gdT	up	1927	18	200	9	MSigDB_Hallmark_2020.gmt
HEME METABOLISM	0.414468	0.487	1.01646	TOP1, TCEA1, NCOA4, KLF3, CIR1, BLVRA, CDC27, EPB41, UBAC1, CCDC28A, DCAF10, USP15, FBXO34, MARK3, VEZF1, MXI1, RIOK3	gdT	up	1928	17	200	8.5	MSigDB_Hallmark_2020.gmt
PPEROXISOME	0.464553	0.532537	0.989032	VPS4B, YWHAH, SOD1, RDH11, FDPS, PABPC1, ACSL4, ERCC3, ECI2	gdT	up	1929	9	104	8.65385	MSigDB_Hallmark_2020.gmt
PROTEIN SECRETION	0.654116	0.731986	0.905778	VPS4B, RAB2A, COPE, BNIP3, GBF1, GOLGA4, SOD1, YKT6, GNAS, SCAMP1, RAB14, NAPG, ARFGEF2, ANP32E, TSG101, RAB22A, RAB9A, CLTC	gdT	up	1930	18	96	18.75	MSigDB_Hallmark_2020.gmt
BILE ACID METABOLISM	0.923251	0.943322	-0.67181	LCK, CAT, IDH2, HSD17B11, SCP2, GNPAT, ALDH9A1, ABCA2, GCLM, HACL1, NPC1, PEX1	gdT	down	1931	12	112	10.7143	MSigDB_Hallmark_2020.gmt
FATTY ACID METABOLISM	0.975222	0.975222	-0.675666	SDHC, ACSS1, XIST, APEX1, OSTC, ACO2, SUCLG2, GLUL, ERP29	gdT	down	1932	9	158	5.6962	MSigDB_Hallmark_2020.gmt
REACTIVE OXYGEN SPECIES PATHWAY	0.911316	0.943322	-0.706638	PDLIM1, STK25, JUNB, PFKP, GLRX, CAT, GCLC, LSP1, PRDX1, SCAF4, PRNP, SOD2	gdT	down	1933	12	49	24.4898	MSigDB_Hallmark_2020.gmt
MYC TARGETS V1	0.873217	0.932755	-0.837665	EIF4A1, PGK1, TRIM28, SNRPA, IMPDH2, RANBP1, LSM2, IFRD1, TARDBP, HNRNPA3, APEX1, SRSF2, CLNS1A, SRSF7, CDK4, PCBP1, DUT, HNRNPA2B1, PTGES3, EIF1AX, FAM120A, PRPF31, SRSF3, PSMD3, UBA2, PCNA, HDDC2, HNRNPA1, AP3S1, RNPS1, PHB2	gdT	down	1934	31	200	15.5	MSigDB_Hallmark_2020.gmt
INTERFERON ALPHA RESPONSE	0.758576	0.829141	-0.847198	BST2, SELL, OGFR, IFITM1, IL4R, CD74, PARP14, STAT2	gdT	down	1935	8	97	8.24742	MSigDB_Hallmark_2020.gmt
MTORC1 SIGNALING	0.379466	0.457305	-1.03434	NFYC, PGK1, PNP, LTA4H, IFRD1, PFKL, SKAP2, M6PR, DDIT4, RPA1, SEC11A, SERP1, SLC2A3, MAP2K3, EDEM1, BTG2, SLC9A3R1, CTSC, RPN1, TPI1, ATP5MC1, ENO1, GLRX, ADD3, CYB5B, CANX, ITGB2, IMMT, GCLC, BHLHE40, SSR1, XBP1	gdT	down	1936	32	200	16	MSigDB_Hallmark_2020.gmt
UNFOLDED PROTEIN RESPONSE	0.309034	0.392556	-1.08068	EIF4A1, KHSRP, LSM4, EIF4A3, BANF1, DNAJB9, DDIT4, SEC11A, SERP1, PDIA6, EDEM1, GOSR2, CXXC1, HYOU1, SRPRB, FUS	gdT	down	1937	16	113	14.1593	MSigDB_Hallmark_2020.gmt
UV RESPONSE DN	0.279903	0.371081	-1.11016	ANXA4, DUSP1, CELF2, ARHGEF9, FYN, TGFBR3, NEK7, NOTCH2, ADD3, CITED2, BHLHE40, PTEN, MAPK14	gdT	down	1938	13	144	9.02778	MSigDB_Hallmark_2020.gmt
MYOGENESIS	0.284232	0.371081	-1.13017	IFRD1, AKT2, ATP6AP1, GADD45B, SPTAN1, ABLIM1, NOTCH1, BAG1, BHLHE40, SH2B1, LSP1, PRNP, MEF2A, MEF2D, EIF4A2	gdT	down	1939	15	200	7.5	MSigDB_Hallmark_2020.gmt
DNA REPAIR	0.215802	0.307355	-1.13599	DDB2, SMAD5, BCAP31, PNP, IMPDH2, TP53, ALYREF, NME4, POLR2E, DGUOK, SRSF6	gdT	down	1940	11	150	7.33333	MSigDB_Hallmark_2020.gmt
KRAS SIGNALING DN	0.228067	0.315269	-1.20042	CLSTN3, NR4A2, BTG2, SLC16A7, SIDT1, TENT5C, MAST3	gdT	down	1941	7	200	3.5	MSigDB_Hallmark_2020.gmt
CHOLESTEROL HOMEOSTASIS	0.207372	0.307355	-1.20822	ETHE1, ATXN2, ACTG1	gdT	down	1942	3	74	4.05405	MSigDB_Hallmark_2020.gmt
WNT-BETA CATENIN SIGNALING	0.189065	0.296202	-1.25679	CCND2, TP53, TCF7, NOTCH1, PTCH1, CTNNB1, ADAM17	gdT	down	1943	7	42	16.6667	MSigDB_Hallmark_2020.gmt
PI3K/AKT/MTOR SIGNALING	0.104151	0.183287	-1.26748	VAV3, AKT1, PRKCB, CSNK2B, CFL1, CDK4, TNFRSF1A, PPP1CA, STAT2, MAP2K3, LCK	gdT	down	1944	11	105	10.4762	MSigDB_Hallmark_2020.gmt
KRAS SIGNALING UP	0.105293	0.183287	-1.27756	CCND2, CD37, SATB1, RBM4, AKT2, RABGAP1L, YRDC, ID2, TRIB2, ADAM8, IL2RG, CTSS, GLRX, ST6GAL1, ADAM17, ITGB2, DOCK2	gdT	down	1945	17	200	8.5	MSigDB_Hallmark_2020.gmt
INTERFERON GAMMA RESPONSE	0.0549273	0.122933	-1.28975	SOCS3, SOCS1, BST2, PNP, OGFR, IL2RB, PIM1, IL4R, HLA-DQA1, CD74, PFKP, PARP14, VAMP5, HLA-DRB1, STAT2, HLA-B, PTPN6, GCH1, STAT3, HLA-DMA, CASP4, NFKBIA, TAP1, B2M, PML, PSMB2, TRIM14, CASP1	gdT	down	1946	28	200	14	MSigDB_Hallmark_2020.gmt
ESTROGEN RESPONSE LATE	0.102947	0.183287	-1.29159	PRSS23, BCL2, NXT1, ZFP36, FOS, ABHD2, ID2, FKBP4, TOB1, PTPN6, SLC9A3R1, S100A9, BAG1, ADD3, CD44, DUSP2, XBP1, MAPK13, IDH2	gdT	down	1947	19	200	9.5	MSigDB_Hallmark_2020.gmt
XENOBIOTIC METABOLISM	0.0885122	0.173336	-1.30612	DHRS1, DHPS, ID2, ACO2, TNFRSF1A, PTGES3, GCH1, COMT, DHRS7, PMM1, SAR1B, GSTO1, SSR3, CAT, SERTAD1, CYB5A, GCLC	gdT	down	1948	17	200	8.5	MSigDB_Hallmark_2020.gmt
TGF-BETA SIGNALING	0.113649	0.18419	-1.31272	HIPK2, FKBP1A, JUNB, ID2, PPP1CA, SMURF2, SLC20A1, TGIF1, HDAC1, CTNNB1, CDK9, KLF10	gdT	down	1949	12	54	22.2222	MSigDB_Hallmark_2020.gmt
P53 PATHWAY	0.0455972	0.107153	-1.34058	DDB2, SOCS1, IER5, CCND2, TP53, BLCAP, BAX, FOS, RHBDF2, PITPNC1, MAPKAPK3, CCND3, DDIT4, TOB1, EI24, BTG2, GADD45A, PMM1, PCNA, CTSD, TAP1, NOTCH1, RAP2B, CASP1, S100A4, STOM, ZFP36L1, SERTAD3, CD81	gdT	down	1950	29	200	14.5	MSigDB_Hallmark_2020.gmt
EPITHELIAL MESENCHYMAL TRANSITION	0.0851545	0.173336	-1.36318	TIMP1, VIM, GADD45B, SNTB1, ID2, TGFBR3, GADD45A, NOTCH2, CD44, CALU, LGALS1	gdT	down	1951	11	200	5.5	MSigDB_Hallmark_2020.gmt
NOTCH SIGNALING	0.111859	0.18419	-1.37465	APH1A, MAML2, SKP1, NOTCH2, NOTCH1	gdT	down	1952	5	32	15.625	MSigDB_Hallmark_2020.gmt
COMPLEMENT	0.0318047	0.0786749	-1.40587	TIMP1, LYN, DUSP5, RCE1, LTA4H, ITGAM, FYN, GZMB, PIM1, GNB2, CALM3, GNAI2, LCK, RASGRP1, S100A9, CASP4, CTSC, CTSD, CTSS, WAS, CPQ, PFN1, PPP4C, CASP1, GZMK, GATA3, RHOG, PSMB9, LIPA	gdT	down	1953	29	200	14.5	MSigDB_Hallmark_2020.gmt
APICAL SURFACE	0.0848369	0.173336	-1.41494	LYN, B4GALT1, IL2RB, CD160, HSPB1, IL2RG	gdT	down	1954	6	44	13.6364	MSigDB_Hallmark_2020.gmt
APOPTOSIS	0.0222877	0.0654702	-1.43286	IGF2R, TIMP1, BCAP31, CCND2, BAX, SATB1, RHOT2, GADD45B, HSPB1, TSPO, TGFBR3, GCH1, SPTAN1, BTG2, GADD45A, PLCB2, BCL2L1, PRF1, CASP4, SLC20A1, TAP1, CASP2, CD44	gdT	down	1955	23	161	14.2857	MSigDB_Hallmark_2020.gmt
ANDROGEN RESPONSE	0.0307462	0.0786749	-1.44097	B4GALT1, AKT1, TPD52, PTK2B, ABHD2, CCND3, DNAJB9, MAF	gdT	down	1956	8	100	8	MSigDB_Hallmark_2020.gmt
UV RESPONSE UP	0.0177024	0.0594294	-1.482	EIF2S3, LYN, PRPF3, FOS, STK25, CCND3, JUNB, FOSB, FKBP4, STARD3, MGAT1, AGO2, GCH1, ARRB2, BTG2, RASGRP1, NFKBIA, RPN1, TAP1, BSG, CDC34	gdT	down	1957	21	158	13.2911	MSigDB_Hallmark_2020.gmt
IL-6/JAK/STAT3 SIGNALING	0.0291847	0.0786749	-1.48911	SOCS3, LTB, SOCS1, MAP3K8, IL12RB1, PIM1, IL4R, A2M, TNFRSF1A, STAT2, STAT3, IL2RG, CD44	gdT	down	1958	13	87	14.9425	MSigDB_Hallmark_2020.gmt
GLYCOLYSIS	0.0147114	0.0531872	-1.49603	STMN1, ANKZF1, B4GALT1, PGK1, SDHC, CHST12, DDIT4, PFKP, PKM, FKBP4, ECD, TALDO1, TPI1, ENO1, GLRX, POLR3K, CD44, CITED2, CYB5A, PGAM1, GCLC, RBCK1, HAX1, NASP, GALK2	gdT	down	1959	25	200	12.5	MSigDB_Hallmark_2020.gmt
ALLOGRAFT REJECTION	0.00289189	0.0226531	-1.59198	LTB, TIMP1, SOCS1, HLA-DRA, LYN, CD247, KLRD1, CCND2, AKT1, PRKCB, CCL4, TPD52, CSK, IL12RB1, CCND3, IL2RB, GZMB, IL4R, HLA-DQA1, CD74, LCK, PTPN6, HLA-DMA, PRF1, IL2RG, CTSS, WAS, TAP1	gdT	down	1960	28	200	14	MSigDB_Hallmark_2020.gmt
APICAL JUNCTION	0.0056243	0.0293713	-1.61314	B4GALT1, ACTB, AKT2, ACTG1, VASP, SKAP2, CTNNA1, NF1, GNAI2, IKBKG, ACTN4, PFN1, CAP1, EVL, PTEN, CD99, MAPK14, MAPK13, STX4, RSU1, RAC2	gdT	down	1961	21	200	10.5	MSigDB_Hallmark_2020.gmt
INFLAMMATORY RESPONSE	0.00484532	0.0284663	-1.62864	TIMP1, BST2, LYN, SELL, IFITM1, CD48, IL2RB, IL4R, LCK, GCH1, BTG2, RASGRP1, PTGER2, NFKBIA, PTGER4	gdT	down	1962	15	200	7.5	MSigDB_Hallmark_2020.gmt
HYPOXIA	0.00033591	0.00394694	-1.78496	ANKZF1, WSB1, PGK1, BCL2, TPST2, DUSP1, TPD52, HEXA, ZFP36, FOS, FOSL2, PLAC8, PFKL, PIM1, DDIT4, PFKP, SLC2A3	gdT	down	1963	17	200	8.5	MSigDB_Hallmark_2020.gmt
TNF-ALPHA SIGNALING VIA NF-KB	5.8417e-05	0.0013728	-1.83785	SOCS3, IER5, B4GALT1, DUSP5, DUSP1, CCL4, ZFP36, FOS, FOSL2, MAP3K8, JUNB, FOSB, NR4A2, YRDC, GADD45B, ID2, IER2, NFE2L2, SLC2A3, BCL2A1, MAP2K3, GCH1, BTG2, GADD45A, NFKBIA, PTGER4, TGIF1, TAP1, CD44	gdT	down	1964	29	200	14.5	MSigDB_Hallmark_2020.gmt
ESTROGEN RESPONSE EARLY	0.000271519	0.00394694	-1.87915	PRSS23, B4GALT1, BCL2, NXT1, FOS, ABHD2, MYBL1, SH3BP5, UNC119, FKBP4, TOB1, ABLIM1, RASGRP1, SLC9A3R1, KDM4B, BAG1, ADD3, CD44, KLF10, BHLHE40, XBP1, ISG20L2	gdT	down	1965	22	200	11	MSigDB_Hallmark_2020.gmt
COAGULATION	0.000734785	0.00690697	-1.89282	PRSS23, TIMP1, PEF1, LTA4H, ARF4, FYN, GNB2, A2M, WDR1, CPQ	gdT	down	1966	10	138	7.24638	MSigDB_Hallmark_2020.gmt
IL-2/STAT5 SIGNALING	5.27332e-08	2.47846e-06	-2.16252	HIPK2, IGF2R, LTB, ANXA4, SOCS1, IKZF2, SELL, BCL2, PNP, CCND2, HOPX, CD48, RABGAP1L, MAP3K8, CCND3, PHTF2, IL2RB, PIM1, GADD45B, IL4R, SLC2A3	gdT	down	1967	21	199	10.5528	MSigDB_Hallmark_2020.gmt
MITOTIC SPINDLE	0.00903482	0.0554996	1.62461	PPP4R2, SMC3, RFC1, HOOK3, SOS1, PAFAH1B1, CD2AP, ROCK1, PCM1, APC, SMC1A, NCK1, RALBP1, BIN1, CLIP1, TLK1, RHOF, SSH2, UXT, EZR, CEP57, ACTN4, KIF5B, CSNK1D, CNTRL, EPB41	MAIT	up	1968	26	199	13.0653	MSigDB_Hallmark_2020.gmt
OXIDATIVE PHOSPHORYLATION	0.0122467	0.0658261	1.48552	COX6C, NDUFA4, NDUFA2, NDUFB6, NDUFB8, NDUFC2, ATP5ME, NDUFA6, ATP5F1E, COX6A1, COX7B, NDUFA1, TIMM8B, MDH1, ATP5MF, NDUFB4, UQCRB, ATP5PD, NDUFB1, ATP5PO, NDUFV2, COX4I1, NDUFB7, UQCR11, FDX1, ACAA2, NDUFA3, SLC25A3, ETFB, GPX4, NDUFC1, VDAC3, COX6B1, IDH3B, NDUFS6, DECR1, IDH3G, NDUFB2, ISCU	MAIT	up	1969	39	200	19.5	MSigDB_Hallmark_2020.gmt
MYC TARGETS V2	0.25944	0.371864	1.17558	DDX18, CBX3, MYC, PHB, MPHOSPH10, HSPE1, PA2G4, TCOF1	MAIT	up	1970	8	58	13.7931	MSigDB_Hallmark_2020.gmt
G2-M CHECKPOINT	0.222124	0.371864	1.15503	ARID4A, TMPO, TOP1, TGFB1, PRPF4B, PAFAH1B1, NUP50, SMC1A, CUL3, RAD23B, CTCF, YTHDC1, CUL5, BUB3, GSPT1, LBR, MYC, ILF3	MAIT	up	1971	18	200	9	MSigDB_Hallmark_2020.gmt
PPEROXISOME	0.293126	0.393887	1.12567	FDPS, SOD1, VPS4B, YWHAH, PRDX5, FIS1, GSTK1, IDI1, PABPC1, SMARCC1	MAIT	up	1972	10	104	9.61538	MSigDB_Hallmark_2020.gmt
REACTIVE OXYGEN SPECIES PATHWAY	0.369455	0.481411	1.06062	NDUFA6, SOD1, NDUFB4, GPX4, SELENOS	MAIT	up	1973	5	49	10.2041	MSigDB_Hallmark_2020.gmt
PROTEIN SECRETION	0.553252	0.660829	0.931182	AP3B1, COPE, SOD1, RAB2A, VPS4B, AP2B1, GOLGA4, RAB14, AP2S1	MAIT	up	1974	9	96	9.375	MSigDB_Hallmark_2020.gmt
ADIPOGENESIS	0.625874	0.723527	0.899374	COX6A1, SOD1, COX7B, PLIN2, ATP5PO, DNAJC15, NDUFB7, UQCR11, ACAA2, ETFB, GPX4, RIOK3, DECR1, IDH3G, UQCR10, NDUFAB1, COX8A	MAIT	up	1975	17	200	8.5	MSigDB_Hallmark_2020.gmt
BILE ACID METABOLISM	0.855294	0.855294	0.689154	SOD1, PRDX5, GSTK1, IDI1	MAIT	up	1976	4	112	3.57143	MSigDB_Hallmark_2020.gmt
CHOLESTEROL HOMEOSTASIS	0.841888	0.855294	-0.704028	ACTG1, ETHE1, CTNNB1	MAIT	down	1977	3	74	4.05405	MSigDB_Hallmark_2020.gmt
XENOBIOTIC METABOLISM	0.854261	0.855294	-0.721982	ID2, PTGES3, GABARAPL1, SERTAD1, DHRS7, GSTO1, TMBIM6, SSR3, SAR1B	MAIT	down	1978	9	200	4.5	MSigDB_Hallmark_2020.gmt
FATTY ACID METABOLISM	0.783358	0.84211	-0.807273	LDHA, SDHC, ECHS1, ERP29, APEX1, LGALS1, GABARAPL1, HSD17B11, XIST	MAIT	down	1979	9	158	5.6962	MSigDB_Hallmark_2020.gmt
SPERMATOGENESIS	0.659522	0.727166	-0.844718	PEBP1, TALDO1	MAIT	down	1980	2	135	1.48148	MSigDB_Hallmark_2020.gmt
COMPLEMENT	0.639396	0.723527	-0.904769	DUSP5, S100A9, GATA3, TNFAIP3, GZMB, TIMP1, PFN1, GZMK, WAS, CEBPB, GNAI2, CALM3	MAIT	down	1981	12	200	6	MSigDB_Hallmark_2020.gmt
E2F TARGETS	0.545755	0.660829	-0.948293	TUBB, STMN1, RANBP1, SRSF2, UBE2S, DUT	MAIT	down	1982	6	200	3	MSigDB_Hallmark_2020.gmt
DNA REPAIR	0.471163	0.595882	-0.992259	BCAP31, SRSF6, ALYREF, DUT, NCBP2, DGUOK, ARL6IP1, POLR2E, RBX1, POLR2K, TMED2, SDCBP, MPG, MPC2, RPA2, EIF1B, NME3	MAIT	down	1983	17	150	11.3333	MSigDB_Hallmark_2020.gmt
MYC TARGETS V1	0.253082	0.371864	-1.10178	IFRD1, SRSF7, PGK1, EIF4A1, RANBP1, RNPS1, SRSF2, DUT, PTGES3, HNRNPA1, SRSF3, LDHA, CLNS1A, EIF1AX, NCBP2, CCT4, ERH, ILF2, NPM1, PSMB2, APEX1, HNRNPA2B1, CNBP, PCBP1, PHB2	MAIT	down	1984	25	200	12.5	MSigDB_Hallmark_2020.gmt
KRAS SIGNALING UP	0.277788	0.385319	-1.12578	PPP1R15A, ID2, CD37, TNFAIP3, CXCR4, WDR33, RBM4, IL2RG, IL7R, SATB1	MAIT	down	1985	10	200	5	MSigDB_Hallmark_2020.gmt
HEME METABOLISM	0.238974	0.371864	-1.14961	AHSP, AQP3, YPEL5, TNRC6B, MGST3, RBM5, MKRN1, BNIP3L, TENT5C, UCP2, NR3C1, BSG, ISCA1, RAD23A, RNF19A, CCND3, ARL2BP, FBXO7, SDCBP, BTG2, HDGF, RBM38, MAP2K3	MAIT	down	1986	23	200	11.5	MSigDB_Hallmark_2020.gmt
ANDROGEN RESPONSE	0.24709	0.371864	-1.15203	DNAJB9, B4GALT1, UBE2I, SLC38A2, FKBP5, B2M, INPP4B, CCND3	MAIT	down	1987	8	100	8	MSigDB_Hallmark_2020.gmt
UV RESPONSE UP	0.214193	0.371864	-1.17775	FOS, AQP3, JUNB, FOSB, NFKBIA, TUBA4A, EIF2S3, DNAJA1, BTG1, TAP1	MAIT	down	1988	10	158	6.32911	MSigDB_Hallmark_2020.gmt
INTERFERON ALPHA RESPONSE	0.217754	0.371864	-1.18086	IFITM1, SELL, BST2, CD74, OGFR	MAIT	down	1989	5	97	5.15464	MSigDB_Hallmark_2020.gmt
UV RESPONSE DN	0.212184	0.371864	-1.18957	DUSP1, BHLHE40, CELF2, CITED2, NR3C1, SMAD3, PTEN, SRI, INPP4B, ATXN1	MAIT	down	1990	10	144	6.94444	MSigDB_Hallmark_2020.gmt
IL-6/JAK/STAT3 SIGNALING	0.226589	0.371864	-1.19578	TNF, SOCS3, JUN, CD44, STAT3, IL2RG, IL18R1	MAIT	down	1991	7	87	8.04598	MSigDB_Hallmark_2020.gmt
INTERFERON GAMMA RESPONSE	0.119709	0.257375	-1.24227	SOCS3, HLA-DRB1, BST2, CD74, OGFR, TNFSF10, HLA-B, NFKBIA, TNFAIP3, BTG1, TAP1, PSMB2, STAT3, B2M, SRI, CD69, XAF1, EIF2AK2, PTPN6	MAIT	down	1992	19	200	9.5	MSigDB_Hallmark_2020.gmt
COAGULATION	0.162249	0.332223	-1.30582	ARF4, TIMP1, WDR1, ANXA1, GNB2, RAC1, FYN	MAIT	down	1993	7	138	5.07246	MSigDB_Hallmark_2020.gmt
ALLOGRAFT REJECTION	0.0740269	0.176842	-1.30637	HLA-DRA, TNF, KLRD1, CD74, CSK, CD8A, GZMB, TIMP1, CCL4, CD8B, TAP1, NPM1, CD3E, WAS, IL2RG, CD247, B2M, PRKCB, EIF3D, CCND2, CCND3	MAIT	down	1994	21	200	10.5	MSigDB_Hallmark_2020.gmt
P53 PATHWAY	0.0524482	0.161091	-1.38493	PPP1R15A, FOS, DDIT4, IER5, BAX, ZFP36L1, JUN, HINT1, CDKN2AIP, PITPNC1, BTG1, TAP1, HEXIM1, TSPYL2, SLC3A2, CCND2, CCND3, S100A4, CCNK, BTG2, TOB1, CTSD, CD81, RAP2B	MAIT	down	1995	24	200	12	MSigDB_Hallmark_2020.gmt
TGF-BETA SIGNALING	0.0949127	0.214802	-1.38792	PPP1R15A, FKBP1A, ID2, JUNB, PPP1CA, HDAC1, CTNNB1, SMAD3, SLC20A1	MAIT	down	1996	9	54	16.6667	MSigDB_Hallmark_2020.gmt
APICAL JUNCTION	0.07163	0.176842	-1.40069	ACTB, ACTG1, B4GALT1, PFN1, VASP, CD99, EVL, GNAI2, PTEN, CNN2	MAIT	down	1997	10	200	5	MSigDB_Hallmark_2020.gmt
PI3K/AKT/MTOR SIGNALING	0.0589649	0.169033	-1.40761	PLCB1, CSNK2B, CFL1, CXCR4, PFN1, PPP1CA, IL2RG, GRK2, PTEN, PRKCB, ARF1, CALR, MAP2K3, UBE2N, RAC1, LCK	MAIT	down	1998	16	105	15.2381	MSigDB_Hallmark_2020.gmt
ESTROGEN RESPONSE LATE	0.0631559	0.169732	-1.4181	FOS, ZFP36, BCL2, ID2, S100A9, NXT1	MAIT	down	1999	6	200	3	MSigDB_Hallmark_2020.gmt
MTORC1 SIGNALING	0.0201965	0.0964944	-1.4488	IFRD1, PPP1R15A, PGK1, BHLHE40, DDIT4, TUBA4A, LDHA, SERP1, CXCR4, ATP5MC1, ENO1, SLC2A3, M6PR, SSR1, SLC9A3R1, HSPA5, CANX, PITPNB, PRDX1, SEC11A, CALR, BTG2, TPI1, MAP2K3	MAIT	down	2000	24	200	12	MSigDB_Hallmark_2020.gmt
GLYCOLYSIS	0.0374539	0.13421	-1.47269	STMN1, PGK1, DDIT4, CITED2, LDHA, B4GALT1, SDHC, CXCR4, TALDO1, CD44, ENO1, PGAM1	MAIT	down	2001	12	200	6	MSigDB_Hallmark_2020.gmt
INFLAMMATORY RESPONSE	0.0283228	0.110717	-1.4798	IFITM1, CD48, SELL, BST2, TNFSF10, NFKBIA, TIMP1, KLF6, IL7R, IL18R1, SRI, PTGER4, CD69, EIF2AK2, SEMA4D, BTG2	MAIT	down	2002	16	200	8	MSigDB_Hallmark_2020.gmt
EPITHELIAL MESENCHYMAL TRANSITION	0.0471982	0.156117	-1.4907	GADD45B, ID2, TNFAIP3, TIMP1, JUN, CD44, LGALS1, VIM, COPA	MAIT	down	2003	9	200	4.5	MSigDB_Hallmark_2020.gmt
MYOGENESIS	0.0279879	0.110717	-1.56654	IFRD1, GADD45B, BHLHE40, EIF4A2	MAIT	down	2004	4	200	2	MSigDB_Hallmark_2020.gmt
APOPTOSIS	0.00265806	0.0228593	-1.67007	TNF, GADD45B, BCAP31, IGF2R, BAX, TNFSF10, VDAC2, TIMP1, JUN, DNAJA1, BNIP3L, HMGB2, TAP1, CD44, CTNNB1, HSPB1, SLC20A1, SATB1, PMAIP1, CCND2, CD69, ANXA1	MAIT	down	2005	22	161	13.6646	MSigDB_Hallmark_2020.gmt
ESTROGEN RESPONSE EARLY	0.00539635	0.0386739	-1.72485	FOS, BCL2, BHLHE40, AQP3, NXT1, B4GALT1, TIPARP, CD44, FKBP5, PMAIP1, SLC9A3R1, ABLIM1	MAIT	down	2006	12	200	6	MSigDB_Hallmark_2020.gmt
IL-2/STAT5 SIGNALING	0.000834178	0.00896741	-1.78439	GADD45B, CD48, SELL, BCL2, BHLHE40, EOMES, IGF2R, HOPX, TNFSF10, RHOH, NFKBIZ, KLF6, CD44, SLC2A3, GABARAPL1, IL18R1, CDC42SE2, CCND2, CCND3, MAP3K8, FLT3LG, GSTO1, ODC1	MAIT	down	2007	23	199	11.5578	MSigDB_Hallmark_2020.gmt
UNFOLDED PROTEIN RESPONSE	0.000723864	0.00896741	-1.82741	FUS, EIF4A1, LSM4, DDIT4, EIF4A2, DNAJB9, SERP1, SEC31A, BANF1, NPM1, SPCS1, CEBPB, TSPYL2, SSR1, EEF2, HSPA5, ERN1, SEC11A, CALR	MAIT	down	2008	19	113	16.8142	MSigDB_Hallmark_2020.gmt
HYPOXIA	0.000405503	0.00871832	-1.8312	PPP1R15A, DUSP1, FOS, PGK1, ZFP36, BCL2, BHLHE40, DDIT4, WSB1, CITED2, LDHA, TNFAIP3, FOSL2, JUN, BNIP3L, TPST2, CXCR4, BTG1, TIPARP, KLF6, ENO1, SLC2A3, NR3C1	MAIT	down	2009	23	200	11.5	MSigDB_Hallmark_2020.gmt
TNF-ALPHA SIGNALING VIA NF-KB	1.29024e-09	5.54802e-08	-2.3393	TNF, IER2, PPP1R15A, DUSP1, SOCS3, GADD45B, KLF2, NR4A2, FOS, DUSP5, ZFP36, ID2, BHLHE40, JUNB, FOSB, IER5, NFKBIA, B4GALT1, TNFAIP3, FOSL2, JUN, CCL4, EGR1, BTG1, TAP1, CEBPD, TIPARP, KLF6, PER1, CD44, SLC2A3, SMAD3, IL7R, EIF1, CEBPB	MAIT	down	2010	35	200	17.5	MSigDB_Hallmark_2020.gmt
INTERFERON ALPHA RESPONSE	1.095e-07	2.57324e-06	2.26616	ISG15, MX1, SAMD9L, OAS1, TXNIP, ISG20, IFIT3, EPSTI1, PSME2, TRIM21, NMI, SAMD9, PARP12, IFI35, PARP9, IRF7, PSMB8, SP110, BST2, PSME1, IFIT2, TENT5A, EIF2AK2, ADAR, IFITM2, PLSCR1, NUB1, UBE2L6, CASP8	Mem B CD95	up	2011	29	97	29.8969	MSigDB_Hallmark_2020.gmt
INTERFERON GAMMA RESPONSE	1.72288e-05	0.000269919	1.89081	ISG15, MX1, SAMD9L, XAF1, ARL4A, CD69, TXNIP, ISG20, STAT1, IFIT3, EPSTI1, PSME2, RNF213, APOL6, TRIM21, NMI, PARP12, IFI35, IRF7, OAS2, PSMB8, CASP3, IL10RA, SP110, BST2, ZBP1, PSME1, IFIT2, EIF2AK2, ADAR, CASP7, IFITM2	Mem B CD95	up	2012	32	200	16	MSigDB_Hallmark_2020.gmt
OXIDATIVE PHOSPHORYLATION	0.020051	0.104711	1.36439	COX6B1, NDUFA7, NDUFB8, ATP5F1E, TIMM8B, COX6C, NDUFA4, NDUFB3, NDUFA3, NDUFV2, COX7B, ETFA, ACAA1, ATP5PD, SURF1, NDUFA2, DECR1, NDUFA1, UQCRB, NDUFC2, ACADVL, ATP5PO, COX6A1, CASP7, ATP5F1C, NDUFS8, TIMM10, ATP5F1D, NDUFS6, NDUFB5, NDUFB6, IDH3A, NDUFB7, ISCU, NDUFB4, DLST, UQCR10, IDH3G, NDUFAB1, COX11, HADHA, COX7A2, COX15, TCIRG1, ABCB7, NDUFS4, ATP6V1D, NDUFS7, NDUFB2, ATP6V1E1, NDUFB1, ETFB, ATP5MF, FH, COX4I1, COX5B	Mem B CD95	up	2013	56	200	28	MSigDB_Hallmark_2020.gmt
SPERMATOGENESIS	0.237269	0.430802	1.16207	ARL4A, POMC, PHKG2, RFC4, PSMG1, TSN, CAMK4	Mem B CD95	up	2014	7	135	5.18519	MSigDB_Hallmark_2020.gmt
KRAS SIGNALING DN	0.257546	0.43231	1.14855	MX1, PTPRJ, VPREB1, YPEL1, CHST2, GTF3C5, TCL1A	Mem B CD95	up	2015	7	200	3.5	MSigDB_Hallmark_2020.gmt
XENOBIOTIC METABOLISM	0.306021	0.494347	1.0878	MAN1A1, DCXR, CYFIP2, ASL, ADH5, MTHFD1, PMM1, CASP6, NMT1, AHCY, TKFC, PSMB10, MT2A, KYNU, SLC35B1, GSR, CNDP2, ID2, SAR1B, TMBIM6	Mem B CD95	up	2016	20	200	10	MSigDB_Hallmark_2020.gmt
APICAL SURFACE	0.379216	0.52421	1.07684	ADIPOR2, LYN, NCOA6	Mem B CD95	up	2017	3	44	6.81818	MSigDB_Hallmark_2020.gmt
APOPTOSIS	0.31554	0.494347	1.07325	CD69, TXNIP, ISG20, CDC25B, PDCD4, HMGB2, CASP3, IFNGR1, TSPO, PTK2, CASP7, PPP3R1, CASP6, MADD, TOP2A, BID, CASP8, IRF1, CD44, BNIP3L, ETF1, CFLAR, CD38, ROCK1, LGALS3, NEDD9, GSR, BTG2, PMAIP1, BIRC3, PLCB2	Mem B CD95	up	2018	31	161	19.2547	MSigDB_Hallmark_2020.gmt
PPEROXISOME	0.34077	0.500507	1.06593	SLC25A19, ACAA1, MSH2, PRDX5, PEX2, HSD17B11, TSPO, CLN8, TOP2A, HSD17B4, HRAS, ACSL5, VPS4B, CDK7, FIS1, ECI2, ERCC3	Mem B CD95	up	2019	17	104	16.3462	MSigDB_Hallmark_2020.gmt
ADIPOGENESIS	0.326493	0.495005	1.06269	ARL4A, APLP2, ADIPOR2, PDCD4, ACLY, COX7B, IFNGR1, DECR1, DNAJC15, ATP5PO, COX6A1, PPM1B, NMT1, AGPAT3, COQ5, ARAF, IDH3A, NDUFB7, PREB	Mem B CD95	up	2020	19	200	9.5	MSigDB_Hallmark_2020.gmt
FATTY ACID METABOLISM	0.373273	0.52421	1.03939	ADIPOR2, PPARA, ALDH3A2, ACAA1, ALAD, LGALS1, DECR1, PSME1, HSD17B11, ACADVL, RAP1GDS1, UBE2L6, ERP29, GSTZ1, HSD17B4, DLST, ACSL5, MIF, IDH3G, CCDC58, HIBCH, ECI2, PCBD1, CD1D, FH, UROS	Mem B CD95	up	2021	26	158	16.4557	MSigDB_Hallmark_2020.gmt
ESTROGEN RESPONSE LATE	0.548982	0.716727	0.943302	ISG20, PDCD4, COX6C, FLNB, ALDH3A2, DCXR, NRIP1, SIAH2, AFF1, TOP2A, BAG1, FABP5, DYNLT3, MAPK13, CD44, RBBP8, DNAJC1	Mem B CD95	up	2022	17	200	8.5	MSigDB_Hallmark_2020.gmt
PI3K/AKT/MTOR SIGNALING	0.651423	0.827483	0.900023	VAV3, PIN1, ITPR2, MKNK1, HSP90B1, ARPC3, CALR, GRB2, AP2M1, MAPKAP1, CAMK4	Mem B CD95	up	2023	11	105	10.4762	MSigDB_Hallmark_2020.gmt
G2-M CHECKPOINT	0.698166	0.832272	0.897224	TOP1, CDC25B, PRPF4B, HMGN2, ATRX, RAD23B, BUB3, NOTCH2, HUS1, PAFAH1B1, NOLC1, KIF22, ARID4A, KIF20B, MNAT1, TOP2A, PDS5B, KPNB1, SMC2, CTCF, MT2A, CBX1, TACC3	Mem B CD95	up	2024	23	200	11.5	MSigDB_Hallmark_2020.gmt
DNA REPAIR	0.752801	0.832272	0.871899	NUDT21, AAAS, RFC4, NT5C, SURF1, NME4, EDF1, POLR2J, GTF2H5, GTF3C5, GTF2A2, GUK1, POLD4, VPS28, APRT, POLR3GL, NFX1, SSRP1, XPC, PNP, GTF2H1, VPS37B, GTF2H3	Mem B CD95	up	2025	23	150	15.3333	MSigDB_Hallmark_2020.gmt
MYC TARGETS V2	0.848235	0.885934	0.762195	GNL3, RCL1, NOLC1, PA2G4, TBRG4, NOP56, DDX18, MYBBP1A, TCOF1, MCM5, UTP20, GRWD1	Mem B CD95	up	2026	12	58	20.6897	MSigDB_Hallmark_2020.gmt
MITOTIC SPINDLE	0.984253	0.987626	0.707747	MYO9B, CNTRL, FLNB, CLIP1, TUBGCP6, NOTCH2, PAFAH1B1, STAU1, PCM1, SOS1, KIF22, KIF20B, BIN1, MID1IP1, TOP2A	Mem B CD95	up	2027	15	199	7.53769	MSigDB_Hallmark_2020.gmt
PROTEIN SECRETION	0.987626	0.987626	0.643158	AP2S1, SEC31A, COPB2, YKT6, AP2M1, COPB1, AP2B1, GNAS, CTSC, LMAN1, CLTC, VPS4B, STAM, VAMP7, SCAMP3, RER1, AP1G1, TSG101, KIF1B, NAPA, SOD1	Mem B CD95	up	2028	21	96	21.875	MSigDB_Hallmark_2020.gmt
NOTCH SIGNALING	0.76144	0.832272	-0.771535	MAML2, RBX1	Mem B CD95	down	2029	2	32	6.25	MSigDB_Hallmark_2020.gmt
BILE ACID METABOLISM	0.731278	0.832272	-0.832508	GCLM, PNPLA8, PAOX, IDH2, PEX13	Mem B CD95	down	2030	5	112	4.46429	MSigDB_Hallmark_2020.gmt
ESTROGEN RESPONSE EARLY	0.758483	0.832272	-0.843832	FOS, B4GALT1, FDFT1, NXT1, TOB1, AKAP1, SLC9A3R1, XBP1, KLF10, INPP5F, ELF1, SLC2A1, ARL3, SLC37A1, NCOR2, OPN3, SCARB1, ELOVL5, RARA	Mem B CD95	down	2031	19	200	9.5	MSigDB_Hallmark_2020.gmt
E2F TARGETS	0.780148	0.83334	-0.870348	NAP1L1, CNOT9, TIMELESS, EZH2, STAG1, TUBB, MRE11, GSPT1, SRSF2, PRPS1, CCP110, NUP205, POP7, PRIM2, TRA2B, PHF5A, EIF2S1, CKS2, RANBP1, CTPS1	Mem B CD95	down	2032	20	200	10	MSigDB_Hallmark_2020.gmt
MYC TARGETS V1	0.74495	0.832272	-0.89752	NAP1L1, IMPDH2, PCBP1, VDAC1, HNRNPA1, G3BP1, IFRD1, GSPT1, ODC1, SRSF2, CLNS1A, EXOSC7, AP3S1, RNPS1, PSMC6, PRPS2, HPRT1, TRA2B, CNBP, EIF4E, RRP9, EIF2S1, RANBP1, CTPS1, HNRNPA3, NPM1, SRSF3, DHX15, SRSF7, CCT3, FBL, HNRNPC, RUVBL2, PTGES3, CCT7, PWP1, HDGF, XPO1	Mem B CD95	down	2033	38	200	19	MSigDB_Hallmark_2020.gmt
WNT-BETA CATENIN SIGNALING	0.492528	0.661395	-0.975108	ADAM17, DVL2, TCF7, SKP2, RBPJ, HDAC5, NCOR2, CTNNB1, TP53	Mem B CD95	down	2034	9	42	21.4286	MSigDB_Hallmark_2020.gmt
ANDROGEN RESPONSE	0.238316	0.430802	-1.13952	B4GALT1, CCND3, SAT1, PTK2B, HMGCS1, HMGCR, HERC3, ZMIZ1, TMEM50A, MYL12A, ACSL3, NCOA4, RAB4A, CDK6, ELOVL5, UBE2I, GNAI3, ADRM1, TPD52, SGK1, DNAJB9	Mem B CD95	down	2035	21	100	21	MSigDB_Hallmark_2020.gmt
EPITHELIAL MESENCHYMAL TRANSITION	0.251758	0.43231	-1.15596	ITGB1, SAT1, NT5E, GADD45A, RHOB, TNFAIP3, IL32	Mem B CD95	down	2036	7	200	3.5	MSigDB_Hallmark_2020.gmt
MTORC1 SIGNALING	0.105147	0.235329	-1.20908	SLC2A3, DDIT4, CXCR4, ITGB2, RIT1, GLRX, PPP1R15A, ASNS, HMGCS1, IFRD1, PITPNB, RPN1, SHMT2, ARPC5L, TBK1, HMGCR, ERO1A, GPI, RAB1A, NUP205, CYB5B, PSMC6, HPRT1, SQLE, RDH11, ENO1, SLC9A3R1, XBP1	Mem B CD95	down	2037	28	200	14	MSigDB_Hallmark_2020.gmt
UV RESPONSE UP	0.112221	0.239745	-1.24698	JUNB, FOSB, FOS, ARRB2, CCND3, BTG3, ASNS, RPN1, RHOB, SOD2, CLTB, CYB5B, SLC25A4, STK25, DNAJB1, TAP1, PRPF3, NR4A1, BCL2L11, BSG	Mem B CD95	down	2038	20	158	12.6582	MSigDB_Hallmark_2020.gmt
GLYCOLYSIS	0.0892138	0.209652	-1.27193	DDIT4, IL13RA1, CXCR4, B4GALT1, ANKZF1, CHPF2, GLRX, NT5E, CITED2, PPP2CB, PDK3, AK3, ERO1A, PRPS1, DLD, ENO1, SLC35A3	Mem B CD95	down	2039	17	200	8.5	MSigDB_Hallmark_2020.gmt
HEME METABOLISM	0.0697724	0.190113	-1.27374	AHSP, LMO2, SLC25A37, MFHAS1, DAAM1, CCND3, GCLM, SLC25A38, DCUN1D1, YPEL5, RBM5, ASNS, NUDT4, MKRN1, FBXO9, PRDX2	Mem B CD95	down	2040	16	200	8	MSigDB_Hallmark_2020.gmt
IL-6/JAK/STAT3 SIGNALING	0.136025	0.266382	-1.27402	SOCS3, IL13RA1, PIK3R5, IFNGR2, EBI3, IL4R, STAT2, MAP3K8, TYK2, HAX1, FAS, PIM1	Mem B CD95	down	2041	12	87	13.7931	MSigDB_Hallmark_2020.gmt
CHOLESTEROL HOMEOSTASIS	0.130489	0.266382	-1.27801	CPEB2, FDFT1, ACTG1, HMGCS1, PDK3, HMGCR, TP53INP1, SQLE, S100A11	Mem B CD95	down	2042	9	74	12.1622	MSigDB_Hallmark_2020.gmt
COMPLEMENT	0.0728093	0.190113	-1.28717	CTSH, GZMA, CCL5, CD55, PFN1, PIK3R5, DUSP5, PRDM4, S100A9, PPP2CB, RCE1, CASP9, GNB2, PLEK, CR1, LCP2, DYRK2, TNFAIP3, PPP4C	Mem B CD95	down	2043	19	200	9.5	MSigDB_Hallmark_2020.gmt
INFLAMMATORY RESPONSE	0.0795216	0.196711	-1.30297	CD70, IL7R, CCL5, PTAFR, CD55, GPR183, PIK3R5, IFNGR2, EBI3, TNFSF10, IL4R, PDE4B, SEMA4D, LCP2	Mem B CD95	down	2044	14	200	7	MSigDB_Hallmark_2020.gmt
IL-2/STAT5 SIGNALING	0.0657227	0.190113	-1.31848	HOPX, SLC2A3, CCND3, CDC42SE2, COCH, IRF8, NT5E, TNFSF10, RHOB, CST7, ODC1, IL4R, GLIPR2, RORA, POU2F1, MAP3K8, HIPK2, XBP1, RABGAP1L, SNX9, MXD1, PIM1, KLF6, SERPINB6, FAM126B, PLEC, GBP4, SYNGR2, PUS1, ADAM19, PHTF2, CD86, ALCAM, SYT11, CD81, NCOA3, CD83	Mem B CD95	down	2045	37	199	18.593	MSigDB_Hallmark_2020.gmt
P53 PATHWAY	0.0332183	0.126317	-1.37013	DDIT4, FOS, CCND3, SAT1, RAP2B, PPP1R15A, PRKAB1, DDB2, RHBDF2, GADD45A, TOB1, BAX, SLC3A2, CCP110, WWP1, TAP1, PITPNC1, S100A10, COQ8A, FAS, CCNG1, MKNK2, RNF19B, MXD1, IRAK1, EPS8L2, RALGDS, SP1	Mem B CD95	down	2046	28	200	14	MSigDB_Hallmark_2020.gmt
UNFOLDED PROTEIN RESPONSE	0.040314	0.126317	-1.37158	DDIT4, ASNS, ALDH18A1, ERO1A, EIF2AK3, EIF4G1, EIF4A3, EIF4A2, DCP1A, HERPUD1, DDX10, TTC37, XBP1, PDIA6, EIF4E, ATF4, RRP9, EXOSC1, EIF2S1, EXOC2, FUS, BANF1, EIF4EBP1, NPM1	Mem B CD95	down	2047	24	113	21.2389	MSigDB_Hallmark_2020.gmt
UV RESPONSE DN	0.0376481	0.126317	-1.41769	DUSP1, KCNMA1, PTEN, CITED2, DLG1, VAV2, ZMIZ1, ATP2B1, PIK3CD, CACNA1A, BCKDHB, TOGARAM1, CDK13, TENT4A, NR3C1, RASA2, CELF2	Mem B CD95	down	2048	17	144	11.8056	MSigDB_Hallmark_2020.gmt
ALLOGRAFT REJECTION	0.0088286	0.0592777	-1.48605	CD96, HLA-DRA, CD3D, GZMA, CCL5, ITGB2, CCND3, IRF8, HLA-DQA1, CCL4, IFNGR2, CSK, UBE2N, CD3E, ITGAL, IL4R, LCP2, BCL3, CD80, PRKCB, TAP1, UBE2D1, FAS, LY86, NPM1, HLA-DOB	Mem B CD95	down	2049	26	200	13	MSigDB_Hallmark_2020.gmt
COAGULATION	0.0365373	0.126317	-1.49702	KLF7, CTSH, CASP9, GNB2, PLEK, PEF1	Mem B CD95	down	2050	6	138	4.34783	MSigDB_Hallmark_2020.gmt
MYOGENESIS	0.0253902	0.108485	-1.52453	ITGB1, LPIN1, RIT1, MEF2C, IFRD1, MEF2A, AKT2, EIF4A2	Mem B CD95	down	2051	8	200	4	MSigDB_Hallmark_2020.gmt
HYPOXIA	0.00762873	0.0592777	-1.52898	DUSP1, SLC2A3, DDIT4, FOS, KLF7, CXCR4, ANKZF1, GLRX, TPST2, PPP1R15A, CITED2, PDK3, ERO1A, GPI, RORA, TNFAIP3, ENO1, SLC25A1, WSB1, SLC6A6, ZNF292, RBPJ, IDS, PIM1, KLF6, SLC2A1, PGM1	Mem B CD95	down	2052	27	200	13.5	MSigDB_Hallmark_2020.gmt
REACTIVE OXYGEN SPECIES PATHWAY	0.0233091	0.108485	-1.53643	JUNB, GLRX2, GCLM, GLRX, HHEX, PRDX2, LAMTOR5, SOD2, STK25, CDKN2D, SCAF4	Mem B CD95	down	2053	11	49	22.449	MSigDB_Hallmark_2020.gmt
TGF-BETA SIGNALING	0.0109301	0.0642143	-1.61801	JUNB, XIAP, PPP1R15A, IFNGR2, FKBP1A, CDK9, HIPK2, SMURF2, KLF10, RHOA	Mem B CD95	down	2054	10	54	18.5185	MSigDB_Hallmark_2020.gmt
KRAS SIGNALING UP	0.00309625	0.0291048	-1.70135	IL7R, TRIB2, MTMR10, CXCR4, ITGB2, LAPTM5, IRF8, GLRX, PPP1R15A, ADAM17, JUP, ERO1A, TSPAN13, TNFAIP3, AKT2, EVI5, CD37, TRIB1, LAT2, RABGAP1L	Mem B CD95	down	2055	20	200	10	MSigDB_Hallmark_2020.gmt
APICAL JUNCTION	0.000139591	0.0016402	-1.90733	ITGB1, ACTB, CD99, PFN1, B4GALT1, ACTG1, PTEN, VASP, JUP, WASL, EXOC4, DLG1, VAV2, AKT2, MPP5, TSC1, ACTN4	Mem B CD95	down	2056	17	200	8.5	MSigDB_Hallmark_2020.gmt
TNF-ALPHA SIGNALING VIA NF-KB	7.78023e-11	3.65671e-09	-2.39248	JUNB, DUSP1, FOSB, KLF2, NR4A2, IL7R, SLC2A3, FOS, SOCS3, IER2, CCL5, EGR1, GPR183, B4GALT1, SAT1, BTG3, CCL4, PPP1R15A, DUSP5, DUSP4, BCL2A1, IFNGR2, DUSP2, GADD45A, RHOB, PLEK, PDE4B, EIF1, SOD2, BCL3, NFE2L2, TNFAIP3, MAP3K8, CD80, TAP1, TRIB1, PTGER4, ATP2B1, MSC, NR4A1	Mem B CD95	down	2057	40	200	20	MSigDB_Hallmark_2020.gmt
OXIDATIVE PHOSPHORYLATION	0.017786	0.114792	1.34394	ATP5F1E, NDUFA4, COX4I1, TIMM8B, COX6C, ISCU, ATP6V1E1, NDUFB6, SLC25A3, GPX4, COX7B, ATP5MF, NDUFS6, SDHA, ATP5PO, GRPEL1, NDUFA9, NDUFS4, NDUFAB1, TCIRG1, ETFB, ATP5F1D, NDUFB4, ACADVL, OPA1, COX11, ECI1, ECH1, NDUFA2, NDUFB3, ETFA, SLC25A6, ATP5ME, CYB5R3, COX5B, COX17, NDUFV2, TIMM13, NDUFC2, NDUFB8, CS, FH, DLAT, HCCS, NDUFA1, COX7A2, NDUFB7, NDUFA5, ISCA1, COX6A1, NDUFS3, TIMM17A, ATP6V1F, HADHA	Mem B Core	up	2058	54	200	27	MSigDB_Hallmark_2020.gmt
SPERMATOGENESIS	0.222765	0.471878	1.17001	COIL, PIAS2, MLLT10, PHKG2, NF2, TSN, GMCL1	Mem B Core	up	2059	7	135	5.18519	MSigDB_Hallmark_2020.gmt
MYC TARGETS V2	0.340359	0.563354	1.06817	DCTPP1, WDR43, EXOSC5, UTP20, SRM, HSPE1, WDR74	Mem B Core	up	2060	7	58	12.069	MSigDB_Hallmark_2020.gmt
G2-M CHECKPOINT	0.466987	0.726408	0.991338	KIF20B, TOP1, CDKN2C, TGFB1, SQLE, YTHDC1, CTCF, ARID4A, TMPO, SRSF1, TLE3, KPNB1, PRPF4B, SS18, JPT1, CUL5, MT2A, DR1, CBX1, KNL1, KIF5B, LBR	Mem B Core	up	2061	22	200	11	MSigDB_Hallmark_2020.gmt
PROTEIN SECRETION	0.469139	0.726408	0.989842	RAB2A, CLTC, GOLGA4, NAPA, YKT6, COPE, RAB9A, ARFIP1, AP2S1, TMED10, GBF1, GNAS, ARCN1, SCRN1, SCAMP1	Mem B Core	up	2062	15	96	15.625	MSigDB_Hallmark_2020.gmt
INTERFERON GAMMA RESPONSE	0.654578	0.805635	0.926778	IL10RA, CASP8, IFNAR2, FGL2, ISG15, MVP, IFIT2, LYSMD2, SLC25A28, IRF9, MYD88, PTPN1, IFITM2, HLA-A, ST8SIA4, EIF2AK2, IFI44L, SPPL2A, RIPK1, SRI, PSMA3, SP110, TXNIP, PSMB10, MT2A, PARP12, ZBP1	Mem B Core	up	2063	27	200	13.5	MSigDB_Hallmark_2020.gmt
INTERFERON ALPHA RESPONSE	0.609917	0.770422	0.92565	CASP8, ISG15, IFIT2, SLC25A28, IRF9, SAMD9, IFITM2, EIF2AK2, IFI44L, TENT5A, PSMA3, SP110, TXNIP, PARP12, OAS1, LAP3, ISG20	Mem B Core	up	2064	17	97	17.5258	MSigDB_Hallmark_2020.gmt
DNA REPAIR	0.713687	0.835536	0.89356	NUDT21, GUK1, GPX4, GTF2H1, EDF1, DDB1, RAE1, GTF2B, POLR2J, SMAD5, NUDT9, NME4	Mem B Core	up	2065	12	150	8	MSigDB_Hallmark_2020.gmt
PPEROXISOME	0.696858	0.835536	0.871874	FIS1, MVP, YWHAH, PRDX5, PEX2, CLN8, ECH1, ELOVL5, ACOT8	Mem B Core	up	2066	9	104	8.65385	MSigDB_Hallmark_2020.gmt
E2F TARGETS	0.884256	0.943206	0.826133	NUDT21, CDKN2C, DCTPP1, CTCF, PPP1R8, EXOSC8, TMPO, SMC3, UBR7, NAA38, SRSF1, LUC7L3, ORC2, SLBP, ATAD2, DNMT1, JPT1, ING3, LBR, PMS2, PSIP1, IPO7, SNRPB, RAD1, PNN, RFC1, CTPS1, CNOT9, ORC6, HNRNPD, RANBP1, RBBP7, ANP32E, CDKN1B, ILF3, EIF2S1, USP1, DEK, MMS22L, PRDX4	Mem B Core	up	2067	40	200	20	MSigDB_Hallmark_2020.gmt
MYC TARGETS V1	0.933298	0.947637	0.811004	EEF1B2, PSMD7, SLC25A3, DHX15, PSMD14, ERH, EIF2S2, PWP1, EIF3J, CCT2, DDX21, TXNL4A, PSMA7, SRSF1, NDUFAB1, KPNB1, ORC2, SRM, SNRPA1, SRPK1, CCT4, POLE3	Mem B Core	up	2068	22	200	11	MSigDB_Hallmark_2020.gmt
NOTCH SIGNALING	0.80065	0.893749	0.760274	DTX4, FBXW11	Mem B Core	up	2069	2	32	6.25	MSigDB_Hallmark_2020.gmt
ANDROGEN RESPONSE	0.947637	0.947637	-0.694085	SMS, CAMKK2, PTK2B, PDLIM5, LMAN1, ARID5B, TSC22D1, FKBP5, SGK1, HERC3, VAPA, DBI, AKT1	Mem B Core	down	2070	13	100	13	MSigDB_Hallmark_2020.gmt
UV RESPONSE DN	0.944142	0.947637	-0.704579	CITED2, CDK13, ATRX, DUSP1, NR1D2, PDLIM5, ABCC1	Mem B Core	down	2071	7	144	4.86111	MSigDB_Hallmark_2020.gmt
MITOTIC SPINDLE	0.874669	0.943206	-0.809176	VCL, CCDC88A, MYO1E, PREX1, NEDD9, SYNPO, DOCK2, BCL2L11, PCNT, ARHGEF7, PDLIM5, KIF22, RAPGEF6, TSC1, ACTN4, KLC1, NF1, ARF6	Mem B Core	down	2072	18	199	9.04523	MSigDB_Hallmark_2020.gmt
REACTIVE OXYGEN SPECIES PATHWAY	0.764611	0.873841	-0.818043	GLRX, JUNB, STK25, PRDX1, ABCC1, SOD2, LSP1, PTPA, TXN, SCAF4, NDUFS2, FES, PRDX2	Mem B Core	down	2073	13	49	26.5306	MSigDB_Hallmark_2020.gmt
HEDGEHOG SIGNALING	0.594484	0.770422	-0.896431	LDB1, CDK5R1, NF1, PML, DPYSL2, MYH9	Mem B Core	down	2074	6	36	16.6667	MSigDB_Hallmark_2020.gmt
PI3K/AKT/MTOR SIGNALING	0.60153	0.770422	-0.920947	IL2RG, LCK, ECSIT, PRKCB, ARF1, CSNK2B, MAP2K3, MKNK2, AP2M1, TSC2, ACTR3, CXCR4	Mem B Core	down	2075	12	105	11.4286	MSigDB_Hallmark_2020.gmt
MYOGENESIS	0.581671	0.770422	-0.925292	GADD45B, MEF2C, IFRD1, TSC2, FLII, ATP6AP1, LSP1, EIF4A2, BHLHE40, HDAC5, CDKN1A, SH2B1, PDE4DIP, MYH9, MEF2D, SPTAN1	Mem B Core	down	2076	16	200	8	MSigDB_Hallmark_2020.gmt
ADIPOGENESIS	0.586946	0.770422	-0.938203	PIM3, SDHC, RTN3, RREB1, STAT5A, ATP1B3, HADH, IMMT, COQ9, HIBCH, ACADM, DRAM2, SLC5A6, DHRS7, ACO2, MGST3, CMPK1, UCP2, AK2, SCP2, TALDO1, CYC1, APLP2, TKT, ECHS1, SAMM50, GHITM, BCL6	Mem B Core	down	2077	28	200	14	MSigDB_Hallmark_2020.gmt
BILE ACID METABOLISM	0.529012	0.769472	-0.952205	LCK, HSD17B11, PEX1, IDH2, SCP2, PNPLA8, ALDH9A1, PEX19	Mem B Core	down	2078	8	112	7.14286	MSigDB_Hallmark_2020.gmt
INFLAMMATORY RESPONSE	0.492807	0.739211	-0.976389	CD70, BST2, SELL, LCK, PTGER4, SEMA4D, CYBB, GCH1, IL4R, TIMP1, KLF6, CD55, HIF1A, CD40	Mem B Core	down	2079	14	200	7	MSigDB_Hallmark_2020.gmt
APOPTOSIS	0.315781	0.552815	-1.07474	HSPB1, GADD45B, EGR3, SLC20A1, NEDD9, CCND2, BAX, BCL2L11, PMAIP1, GCH1, BCAP31, SATB1, TIMP1, CASP1, CASP2, CTNNB1, SOD2, DAP3, CD38, XIAP, IGF2R, RELA, MGMT, TSPO, EBP, VDAC2, DNM1L, CDKN1A, TAP1, ANXA1, BNIP3L, PAK1, JUN	Mem B Core	down	2080	33	161	20.4969	MSigDB_Hallmark_2020.gmt
EPITHELIAL MESENCHYMAL TRANSITION	0.322476	0.552815	-1.09668	GADD45B, AREG, ID2, IGFBP4, GLIPR1, TIMP1, GPX7, CAPG, COLGALT1, MCM7	Mem B Core	down	2081	10	200	5	MSigDB_Hallmark_2020.gmt
ESTROGEN RESPONSE EARLY	0.270775	0.499892	-1.11854	AREG, BCL2, EGR3, NCOR2, IGFBP4, PMAIP1, MED24, TIPARP, FKBP4, FOS, FKBP5, ISG20L2	Mem B Core	down	2082	12	200	6	MSigDB_Hallmark_2020.gmt
ESTROGEN RESPONSE LATE	0.252641	0.48507	-1.13068	AREG, BCL2, ID2, EGR3, S100A9, NCOR2, IGFBP4, DUSP2, FKBP4, TSPAN13, HPRT1, FOS, FKBP5, SGK1	Mem B Core	down	2083	14	200	7	MSigDB_Hallmark_2020.gmt
XENOBIOTIC METABOLISM	0.211211	0.471878	-1.16791	JUP, SLC6A6, GART, ID2, IGFBP4, GCH1, DHRS7, ACO2, HPRT1, PDLIM5, LPIN2, KYNU, ALDH9A1, CYB5A, GCNT2, DHPS, SSR3, DHRS1	Mem B Core	down	2084	18	200	9	MSigDB_Hallmark_2020.gmt
WNT-BETA CATENIN SIGNALING	0.236862	0.473723	-1.19289	NCOR2, CCND2, CTNNB1, CUL1, HDAC2, HDAC5, NCSTN, ADAM17	Mem B Core	down	2085	8	42	19.0476	MSigDB_Hallmark_2020.gmt
UNFOLDED PROTEIN RESPONSE	0.140441	0.353147	-1.22	DDIT4, HERPUD1, LSM4, EDEM1, SPCS1, SSR1, POP4, BANF1, DCP2, DCTN1, ERO1A, NPM1, TTC37, SEC31A, EXOC2, CXXC1, CKS1B, SLC30A5, YWHAZ, GOSR2, SEC11A, EIF4A2, FUS, EXOSC10, EIF4A1, DDX10	Mem B Core	down	2086	26	113	23.0088	MSigDB_Hallmark_2020.gmt
APICAL SURFACE	0.226108	0.471878	-1.22338	HSPB1, IL2RG	Mem B Core	down	2087	2	44	4.54545	MSigDB_Hallmark_2020.gmt
ALLOGRAFT REJECTION	0.12191	0.325094	-1.2254	CSK, SIT1, IL2RG, CD3E, HLA-DRA, LCK, WAS, HLA-DQA1, PRKCB, HLA-DOB, CD3D, CCND2, LY86, IL4R, TIMP1, IL27RA, ITGAL, GZMA, EIF4G3, HIF1A, GBP2, HCLS1, CD40, NPM1, HDAC9, ABCE1, NCF4, HLA-DMB, CAPG	Mem B Core	down	2088	29	200	14.5	MSigDB_Hallmark_2020.gmt
FATTY ACID METABOLISM	0.109153	0.308195	-1.25003	XIST, UROS, ACSS1, SDHC, HSDL2, HADH, APEX1, SMS, S100A10, HIBCH, HSD17B11, ACADM, PCBD1, LDHA, ACO2	Mem B Core	down	2089	15	158	9.49367	MSigDB_Hallmark_2020.gmt
P53 PATHWAY	0.0845188	0.253556	-1.27039	DDIT4, EI24, WRAP73, PLK3, S100A10, COQ8A, ZFP36L1, CCND2, TRAF4, BAX, DGKA, PPP1R15A, CDK5R1, S100A4, MKNK2, CASP1, BLCAP, PRMT2, FOS, TSC22D1, PCNA, LDHB, TAX1BP3, RHBDF2, DDB2	Mem B Core	down	2090	25	200	12.5	MSigDB_Hallmark_2020.gmt
CHOLESTEROL HOMEOSTASIS	0.147144	0.353147	-1.2757	TP53INP1, ANXA5, ETHE1, ACTG1, STX5	Mem B Core	down	2091	5	74	6.75676	MSigDB_Hallmark_2020.gmt
MTORC1 SIGNALING	0.044637	0.178548	-1.30675	DDIT4, CYB5B, SLC6A6, TFRC, RPN1, M6PR, IFRD1, SLC2A3, RPA1, STIP1, GLRX, IMMT, EDEM1, LTA4H, PSMC6, SSR1, PNP, GPI, LDHA, PPP1R15A, SKAP2, NUFIP1, ATP5MC1, HPRT1, MAP2K3, NFYC, ERO1A, PRDX1, ACTR3, CXCR4	Mem B Core	down	2092	30	200	15	MSigDB_Hallmark_2020.gmt
COMPLEMENT	0.0678109	0.250379	-1.30817	CR1, ANXA5, PIM1, GNB2, CTSH, LCK, S100A13, S100A9, WAS, LTA4H, GNG2, STX4, PSMB9, TIMP1, XPNPEP1, CDK5R1, GNAI2, GZMA, CASP1, CD55, CALM3	Mem B Core	down	2093	21	200	10.5	MSigDB_Hallmark_2020.gmt
TGF-BETA SIGNALING	0.0818331	0.253556	-1.35968	SKI, ID2, HDAC1, NCOR2, SLC20A1, FURIN, FKBP1A, JUNB, RHOA, PPP1R15A, CTNNB1, XIAP, TGIF1, PPP1CA, ID3	Mem B Core	down	2094	15	54	27.7778	MSigDB_Hallmark_2020.gmt
KRAS SIGNALING DN	0.0775674	0.253556	-1.38241	STAG3, NR4A2, CCDC106, LFNG, COQ8A, SYNPO	Mem B Core	down	2095	6	200	3	MSigDB_Hallmark_2020.gmt
HEME METABOLISM	0.0215235	0.114792	-1.41097	AHSP, TNRC6B, CA1, UROS, DAAM1, YPEL5, LMO2, TFRC, SLC25A37, BMP2K, RBM5, NNT, UBAC1, ATP6V0A1, BSG, ARL2BP	Mem B Core	down	2096	16	200	8	MSigDB_Hallmark_2020.gmt
KRAS SIGNALING UP	0.0208003	0.114792	-1.48457	DNMBP, JUP, IL2RG, TRIB2, ID2, GLRX, IKZF1, DOCK2, CCND2, SATB1, PPP1R15A, TSPAN13, CD37, RABGAP1L, ERO1A, LAT2, CXCR4, RBM4, CBR4, SPON1, HDAC9, LY96, GALNT3, WDR33	Mem B Core	down	2097	24	200	12	MSigDB_Hallmark_2020.gmt
IL-6/JAK/STAT3 SIGNALING	0.0290719	0.139545	-1.50429	IL13RA1, SOCS3, IL3RA, IL2RG, PIM1, MAP3K8	Mem B Core	down	2098	6	87	6.89655	MSigDB_Hallmark_2020.gmt
COAGULATION	0.0370641	0.161734	-1.51025	GNB2, SH2B2, CTSH, S100A13, FURIN, LTA4H, KLF7, PEF1, TIMP1, ARF4	Mem B Core	down	2099	10	138	7.24638	MSigDB_Hallmark_2020.gmt
UV RESPONSE UP	0.00696686	0.0557349	-1.55818	CYB5B, NR4A1, FOSB, EIF2S3, TFRC, RAB27A, RPN1, STIP1, ATP6V1C1, FURIN, JUNB, PRPF3, BCL2L11, GCH1, STK25, BSG, FKBP4, HLA-F	Mem B Core	down	2100	18	158	11.3924	MSigDB_Hallmark_2020.gmt
HYPOXIA	0.00405611	0.0389387	-1.58711	DDIT4, CITED2, BCL2, SLC6A6, PIM1, SLC2A3, GLRX, DUSP1, KLF7, GPI, LDHA, PPP1R15A, TIPARP, FOSL2, XPNPEP1, WSB1, S100A4, ERO1A, CXCR4, KLF6, FOS, P4HA1	Mem B Core	down	2101	22	200	11	MSigDB_Hallmark_2020.gmt
IL-2/STAT5 SIGNALING	0.00173504	0.0277606	-1.64567	HOPX, CD83, GADD45B, MYO1E, BCL2, IL3RA, SELL, PIM1, GLIPR2, MAP3K8, SLC2A3, RHOH, FURIN, ADAM19, AHNAK, CCND2, PNP, NFKBIZ, IL4R, RABGAP1L, KLF6, PLAGL1, P4HA1, PLEC, CTSZ, IGF2R, CAPG, ANXA4, CST7, CD81	Mem B Core	down	2102	30	199	15.0754	MSigDB_Hallmark_2020.gmt
APICAL JUNCTION	0.00299969	0.0359963	-1.67847	VCL, CNN2, ACTB, JUP, ACTG1, VASP, HADH, CD99, STX4, SKAP2, EVL, EXOC4, GNAI2, IKBKG, MAP4K2, TSC1, CTNNA1, ACTN4, NF1	Mem B Core	down	2103	19	200	9.5	MSigDB_Hallmark_2020.gmt
GLYCOLYSIS	0.00081868	0.0196483	-1.73993	IL13RA1, DDIT4, CITED2, STMN1, SDHC, GLRX, LDHA, MED24, COPB2, FKBP4, PKM, ERO1A, FUT8, CXCR4, P4HA1, ECD, NASP, POLR3K, TXN, HS2ST1, TALDO1, ALDH9A1, CYB5A, BPNT1, PGK1, AK3	Mem B Core	down	2104	26	200	13	MSigDB_Hallmark_2020.gmt
TNF-ALPHA SIGNALING VIA NF-KB	8.413e-06	0.000403824	-1.87751	CD83, BCL2A1, SOCS3, GADD45B, NR4A1, NR4A3, AREG, FOSB, ID2, EGR3, NR4A2, KLF2, MAP3K8, SLC2A3, STAT5A, PTGER4, DUSP1, KDM6B, JUNB, GCH1, DUSP2, PPP1R15A, TIPARP, FOSL2, MAP2K3, PDLIM5, KLF6, FOS, TSC22D1, SOD2, SGK1, PER1, NFAT5, PDE4B, TGIF1, SLC2A6, RELA, KYNU, CCL4, KLF9, DUSP5, BCL6, IFIH1, BHLHE40, TNFAIP3, CDKN1A, TAP1, CCL5	Mem B Core	down	2105	48	200	24	MSigDB_Hallmark_2020.gmt
SPERMATOGENESIS	0.15293	0.552902	1.25976	BRAF, PRKAR2A, AGFG1, TSN, MTOR, COIL, MLLT10, SIRT1, DBF4, STAM2, RAD17, TOPBP1	CD56dim NK ISG+	up	2106	12	135	8.88889	MSigDB_Hallmark_2020.gmt
OXIDATIVE PHOSPHORYLATION	0.285544	0.664503	1.06572	NDUFC2, NDUFV2, ATP5ME, NDUFB6, COX6C, SLC25A3, NDUFB8, NDUFA8, ISCU, ATP6V1E1, NDUFV1, COX7B, UQCR10, NDUFA2, COX4I1, ATP5PO, TIMM8B, NDUFA5, ATP5PD, OPA1, FDX1, ATP5F1E, NDUFB7, ACADVL, UQCR11, COX6A1, TOMM70, LDHB, IDH3B, ATP5MF, COX6B1, OXA1L, UQCRB, IDH3G, UQCRFS1, NDUFB4, CASP7, NDUFS3, NDUFA6, NDUFA9, LRPPRC, GPX4, NDUFS8, CYCS, RHOT1, NDUFAB1, NDUFB3	CD56dim NK ISG+	up	2107	47	200	23.5	MSigDB_Hallmark_2020.gmt
G2-M CHECKPOINT	0.338525	0.664503	1.05042	TGFB1, PRPF4B, RAD23B, KMT5A, LMNB1, CDKN1B, TFDP1, NCL, TMPO, MNAT1, CHMP1A, CBX1, YTHDC1, NUP98, KIF20B, TOP1, HIF1A, KIF5B, ARID4A, CDC27, RAD21, UPF1	CD56dim NK ISG+	up	2108	22	200	11	MSigDB_Hallmark_2020.gmt
APICAL SURFACE	0.404223	0.676998	1.03853	AKAP7, GATA3, ADIPOR2, LYN	CD56dim NK ISG+	up	2109	4	44	9.09091	MSigDB_Hallmark_2020.gmt
PROTEIN SECRETION	0.527449	0.711008	0.959302	TSG101, ARCN1, RAB2A, SCAMP3, ARFGEF2, VAMP7, ARFIP1, AP3B1, COPE, SOD1, GOLGA4, RAB14	CD56dim NK ISG+	up	2110	12	96	12.5	MSigDB_Hallmark_2020.gmt
MYC TARGETS V2	0.556727	0.711008	0.929688	DDX18, CBX3, PA2G4, MPHOSPH10, IMP4	CD56dim NK ISG+	up	2111	5	58	8.62069	MSigDB_Hallmark_2020.gmt
ADIPOGENESIS	0.625305	0.711008	0.922232	DNAJC15, RIOK3, ADIPOR2, BAZ2A, COX7B, JAGN1, UQCR10, ATP5PO, NDUFA5, IFNGR1, PPM1B, NDUFB7, UQCR11, TANK, REEP5, ARAF, COX6A1	CD56dim NK ISG+	up	2112	17	200	8.5	MSigDB_Hallmark_2020.gmt
TNF-ALPHA SIGNALING VIA NF-KB	0.639915	0.711008	0.915813	AREG, CCL5, NFKB2, TNIP1, IFIH1, IRS2, TNFAIP3, GCH1, FOS, KLF9, PNRC1, TANK, IRF1, SAT1, JUN, TAP1, CCNL1, MXD1	CD56dim NK ISG+	up	2113	18	200	9	MSigDB_Hallmark_2020.gmt
HEME METABOLISM	0.645885	0.711008	0.914819	BPGM, CIR1, CAST, SEC14L1, RIOK3, GDE1, BACH1, TOP1, FBXO34, GAPVD1, ADD1, FBXO7, CCDC28A, CDC27, SDCBP, SLC25A38, FBXO9, HAGH, USP15, TFDP2, NUDT4, EPB41, GLRX5, TRAK2	CD56dim NK ISG+	up	2114	24	200	12	MSigDB_Hallmark_2020.gmt
IL-6/JAK/STAT3 SIGNALING	0.650497	0.711008	0.881131	TGFB1, PTPN1, TNFRSF1B, IFNGR1, IRF1, JUN	CD56dim NK ISG+	up	2115	6	87	6.89655	MSigDB_Hallmark_2020.gmt
PPEROXISOME	0.99098	0.99098	-0.576151	TSPO, PRDX1, ACSL5, SOD2, ERCC1, ECH1, HSD17B4, IDH2, ELOVL5, DHRS3, RDH11, ATXN1, CTBP1, MSH2, MVP, ALDH9A1, CNBP, ITGB1BP1, SCP2	CD56dim NK ISG+	down	2116	19	104	18.2692	MSigDB_Hallmark_2020.gmt
ESTROGEN RESPONSE EARLY	0.827528	0.845518	-0.78669	TOB1, MYBL1, BAG1, SH3BP5	CD56dim NK ISG+	down	2117	4	200	2	MSigDB_Hallmark_2020.gmt
UV RESPONSE UP	0.77155	0.805841	-0.834976	DNAJB1, CYB5B, EIF2S3, BSG, JUNB, CLTB, CEBPG, TUBA4A, FURIN, SOD2, HLA-F, RPN1, TMBIM6, MGAT1, RAB27A, KLHDC3, ARRB2, AGO2, PDAP1, ATP6V1F, CCND3, STIP1, SELENOW, TFRC, CDC34, BID, NUP58	CD56dim NK ISG+	down	2118	27	158	17.0886	MSigDB_Hallmark_2020.gmt
DNA REPAIR	0.69401	0.741329	-0.886664	TP53, PNP, DUT, BCAP31, IMPDH2, POLR2F, NELFB, REV3L, DGUOK, ALYREF, CMPK2, SEC61A1, ARL6IP1	CD56dim NK ISG+	down	2119	13	150	8.66667	MSigDB_Hallmark_2020.gmt
INFLAMMATORY RESPONSE	0.5961	0.711008	-0.918861	IFITM1, BST2, LCK, IL2RB, CD48, SEMA4D, NMUR1, PIK3R5, EIF2AK2, CMKLR1, PTGER4	CD56dim NK ISG+	down	2120	11	200	5.5	MSigDB_Hallmark_2020.gmt
MYC TARGETS V1	0.607492	0.711008	-0.935404	IFRD1, EIF4A1, SRSF2, DUT, NCBP1, SNRPD1, SRSF7, LSM7, PCBP1, IMPDH2, CANX, CDK4, CLNS1A, SNRPD2, APEX1, GLO1, PSMA1, STARD7, TRIM28	CD56dim NK ISG+	down	2121	19	200	9.5	MSigDB_Hallmark_2020.gmt
BILE ACID METABOLISM	0.534278	0.711008	-0.944921	PNPLA8, LCK	CD56dim NK ISG+	down	2122	2	112	1.78571	MSigDB_Hallmark_2020.gmt
INTERFERON GAMMA RESPONSE	0.577222	0.711008	-0.944966	BST2, PNP, TRIM14, IL2RB, OGFR, NLRC5, IFI44L, MX1, HLA-DRB1, GZMA, OAS3, CD74, CASP1, MT2A, PFKP, EIF2AK2, EIF4E3, OAS2, CMKLR1, RSAD2, CMPK2, PSMB2, XCL1, DDX60, SOD2, DHX58, XAF1, PLSCR1, PARP12, PSME2, IFITM3, PARP14	CD56dim NK ISG+	down	2123	32	200	16	MSigDB_Hallmark_2020.gmt
EPITHELIAL MESENCHYMAL TRANSITION	0.485529	0.693636	-0.979743	GLIPR1, TPM4, VIM, SNTB1, NOTCH2, TGFBR3, CALU, ID2, CD44, TIMP1	CD56dim NK ISG+	down	2124	10	200	5	MSigDB_Hallmark_2020.gmt
P53 PATHWAY	0.487021	0.693636	-0.98458	TOB1, TP53, PITPNC1, IER5, DDIT4, S100A4, TM7SF3, RHBDF2, CASP1, MAPKAPK3, RALGDS, SEC61A1, TPRKB, BAX, APAF1, RAP2B, FOXO3	CD56dim NK ISG+	down	2125	17	200	8.5	MSigDB_Hallmark_2020.gmt
COMPLEMENT	0.45153	0.684578	-0.998241	S100A9, SPOCK2, LCK, PFN1, FYN, ITGAM, GZMA, PPP4C, GNB2, PIK3R5, CASP1, GNAI2, CALM3, LIPA, LTA4H, GZMK, PLEK, TIMP1, FCER1G, PLSCR1, DOCK10, MAFF, APOBEC3G, DUSP6, RNF4, PSMB9, AKAP10, CTSC, CD55, EHD1	CD56dim NK ISG+	down	2126	30	200	15	MSigDB_Hallmark_2020.gmt
HYPOXIA	0.432127	0.676998	-1.01117	TPST2, ANKZF1, DDIT4, S100A4, FOSL2, HEXA, MYH9, WSB1, MT2A, PFKP, LDHA, TPD52, ENO1, TPI1, GLRX, ZFP36, FOXO3	CD56dim NK ISG+	down	2127	17	200	8.5	MSigDB_Hallmark_2020.gmt
INTERFERON ALPHA RESPONSE	0.429334	0.676998	-1.01257	IFITM1, BST2, TRIM14, OGFR, IFI44L, MX1, CD74, CASP1, EIF2AK2, RSAD2, CMPK2, DDX60, DHX58, PLSCR1, PARP12, PSME2, IFITM3, PARP14	CD56dim NK ISG+	down	2128	18	97	18.5567	MSigDB_Hallmark_2020.gmt
MTORC1 SIGNALING	0.393935	0.676998	-1.03052	IFRD1, PNP, CORO1A, NFYC, GSR, DDIT4, SKAP2, CYB5B, CANX, IMMT, PRDX1, PNO1, ACSL3, LDHA, SSR1, ENO1, LTA4H, TPI1, TUBA4A, GLRX, SLA, SLC2A3, ITGB2, SLC9A3R1, RPN1, ATP5MC1, GCLC, PFKL, FGL2, PSMB5, PGK1, CTSC, PDAP1, STIP1, ACLY, PSMC4, GPI, TES, ELOVL5, INSIG1, TFRC, PITPNB, SYTL2, RDH11	CD56dim NK ISG+	down	2129	44	200	22	MSigDB_Hallmark_2020.gmt
E2F TARGETS	0.35668	0.664503	-1.05035	TUBB, STMN1, TP53, SRSF2, DUT, CDC25B, PRKDC	CD56dim NK ISG+	down	2130	7	200	3.5	MSigDB_Hallmark_2020.gmt
KRAS SIGNALING UP	0.367598	0.664503	-1.0513	ADAM8, DOCK2, AVL9, IL2RG, LAPTM5, ADAM17, ST6GAL1, CD37, ID2, CMKLR1, CBL, IKZF1, TRIB2, GLRX, AKT2, FCER1G, ITGB2, PRELID3B, SDCCAG8, ZNF277, DUSP6	CD56dim NK ISG+	down	2131	21	200	10.5	MSigDB_Hallmark_2020.gmt
ESTROGEN RESPONSE LATE	0.354086	0.664503	-1.06413	TOB1, ATP2B4, S100A9, BAG1, DUSP2, BLVRB, ID2, TSTA3, MAPK13, ZFP36, CD44, SLC9A3R1, BATF, PRSS23, ABHD2, NRIP1	CD56dim NK ISG+	down	2132	16	200	8	MSigDB_Hallmark_2020.gmt
UNFOLDED PROTEIN RESPONSE	0.322185	0.664503	-1.07771	EIF4A1, SRPRB, DDIT4, DNAJB9, NFYB, NABP1, LSM4, CEBPG, SSR1, NHP2, FUS, BANF1, YIF1A, GOSR2	CD56dim NK ISG+	down	2133	14	113	12.3894	MSigDB_Hallmark_2020.gmt
WNT-BETA CATENIN SIGNALING	0.306572	0.664503	-1.13071	TP53, ADAM17, PTCH1, CTNNB1, TCF7	CD56dim NK ISG+	down	2134	5	42	11.9048	MSigDB_Hallmark_2020.gmt
FATTY ACID METABOLISM	0.242806	0.633993	-1.13616	SMS, SUCLG2, ACO2, GLUL, APEX1, ACSS1, ECHS1, ERP29, HADHB, LDHA, SDHC, ACSL5, OSTC, RAP1GDS1, ECH1, PRDX6, XIST, ECI1, PDHA1, HSD17B4, S100A10, LGALS1, ELOVL5, GABARAPL1, RDH11	CD56dim NK ISG+	down	2135	25	158	15.8228	MSigDB_Hallmark_2020.gmt
NOTCH SIGNALING	0.293097	0.664503	-1.1534	NOTCH2, NOTCH1, LFNG, RBX1, APH1A	CD56dim NK ISG+	down	2136	5	32	15.625	MSigDB_Hallmark_2020.gmt
REACTIVE OXYGEN SPECIES PATHWAY	0.215469	0.595707	-1.18706	PDLIM1, GSR, PTPA, PRDX1, JUNB, PFKP, SCAF4, TXN, GLRX, SOD2, PRDX6, GCLC, MBP, PRDX2, LSP1, NDUFS2	CD56dim NK ISG+	down	2137	16	49	32.6531	MSigDB_Hallmark_2020.gmt
UV RESPONSE DN	0.184162	0.595707	-1.20357	ATP2B4, PIK3CD, CELF2, ERBB2, FYN, TOGARAM1, NEK7, NOTCH2	CD56dim NK ISG+	down	2138	8	144	5.55556	MSigDB_Hallmark_2020.gmt
COAGULATION	0.204606	0.595707	-1.21777	GSN, FYN, GNB2, WDR1, LTA4H, PLEK, FURIN, TIMP1, MAFF, DUSP6, PRSS23	CD56dim NK ISG+	down	2139	11	138	7.97101	MSigDB_Hallmark_2020.gmt
ALLOGRAFT REJECTION	0.130896	0.512675	-1.22041	CD8A, HLA-DRA, CD3E, CD2, LTB, LCK, PRKCB, IL2RB, CD3D, IL2RG, GZMA, FGR, CD74, KLRD1	CD56dim NK ISG+	down	2140	14	200	7	MSigDB_Hallmark_2020.gmt
CHOLESTEROL HOMEOSTASIS	0.196689	0.595707	-1.22328	ETHE1, ACTG1, TP53INP1, S100A11, CTNNB1, PLSCR1, ATXN2, ECH1	CD56dim NK ISG+	down	2141	8	74	10.8108	MSigDB_Hallmark_2020.gmt
ANDROGEN RESPONSE	0.107904	0.461044	-1.29733	PTK2B, MAF, SMS, GSR, DNAJB9, APPBP2, TNFAIP8, ACSL3, TPD52	CD56dim NK ISG+	down	2142	9	100	9	MSigDB_Hallmark_2020.gmt
MITOTIC SPINDLE	0.0535517	0.287752	-1.32695	SPTBN1, GSN, SUN2, RHOT2, PXN, PREX1, NCK2, ARHGAP5, PCNT, DOCK2, CYTH2, NOTCH2, MYH9, ARHGAP10, ACTN4, NF1, KATNA1, CD2AP, TUBA4A, KLC1, DLG1, SPTAN1	CD56dim NK ISG+	down	2143	22	199	11.0553	MSigDB_Hallmark_2020.gmt
TGF-BETA SIGNALING	0.102681	0.461044	-1.34668	SPTBN1, FKBP1A, BMPR2, TGFBR1, PPP1CA, RHOA, JUNB, HIPK2, CTNNB1, ID2	CD56dim NK ISG+	down	2144	10	54	18.5185	MSigDB_Hallmark_2020.gmt
GLYCOLYSIS	0.0551014	0.287752	-1.36983	STMN1, PKM, ECD, CHST12, ANKZF1, DDIT4, PFKP, LDHA, ME2, TALDO1, TXN, SDHC, ENO1, GFPT1, TPI1, GLRX, TSTA3, CD44	CD56dim NK ISG+	down	2145	18	200	9	MSigDB_Hallmark_2020.gmt
APOPTOSIS	0.0351831	0.287752	-1.38453	GSN, CD2, RHOT2, HSPB1, CASP2, GSR, CDC25B, ERBB2, BCAP31, TSPO, BCL2L1, TGFBR3, CASP1, DAP, PLCB2, CTNNB1, IGF2R, SPTAN1, BAX, CD44, SOD2, TIMP1	CD56dim NK ISG+	down	2146	22	161	13.6646	MSigDB_Hallmark_2020.gmt
PI3K/AKT/MTOR SIGNALING	0.0351396	0.287752	-1.42556	PLCB1, CSNK2B, LCK, PFN1, PRKCB, CFL1, IL2RG, CDK4, PPP1CA	CD56dim NK ISG+	down	2147	9	105	8.57143	MSigDB_Hallmark_2020.gmt
XENOBIOTIC METABOLISM	0.040604	0.287752	-1.44396	DHRS1, GSR, ACO2, GART, GSTO1, BLVRB, DHPS, MT2A, PTGES3, COMT, ID2, SERTAD1, SAR1B, SSR3, TMBIM6, ECH1, DDAH2, GCLC	CD56dim NK ISG+	down	2148	18	200	9	MSigDB_Hallmark_2020.gmt
MYOGENESIS	0.047806	0.287752	-1.44411	GSN, IFRD1, SH2B1, MEF2D, ATP6AP1, BAG1, OCEL1, MYH9, MYOM2	CD56dim NK ISG+	down	2149	9	200	4.5	MSigDB_Hallmark_2020.gmt
KRAS SIGNALING DN	0.011248	0.176219	-1.64843	NR4A2, TENT5C, IFI44L, SIDT1, MX1	CD56dim NK ISG+	down	2150	5	200	2.5	MSigDB_Hallmark_2020.gmt
IL-2/STAT5 SIGNALING	0.00149017	0.0350189	-1.65604	IKZF2, PNP, PLEC, LTB, BMPR2, TTC39B, AHNAK, IL2RB, CD48, PHTF2, CD79B, GSTO1, BCL2L1, EOMES, PTCH1, HIPK2, IGF2R, ANXA4, FURIN, CD44, SLC2A3, MAP3K8, PLSCR1, RHOH, MAFF, IFITM3, CST7, BATF, FGL2	CD56dim NK ISG+	down	2151	29	199	14.5729	MSigDB_Hallmark_2020.gmt
APICAL JUNCTION	5.8873e-05	0.00276703	-1.97563	CNN2, ACTB, ACTG1, PFN1, SKAP2, VASP, CAP1, CD99, MYH9, ACTN4, NF1, GNAI2, RSU1, IKBKG, EVL, MAPK13, DLG1, SYK, RAC2, AKT2, B4GALT1	CD56dim NK ISG+	down	2152	21	200	10.5	MSigDB_Hallmark_2020.gmt
G2-M CHECKPOINT	3.23358e-11	1.39044e-09	2.15971	TROAP, BIRC5, NUSAP1, HMGB3, SMC4, UBE2S, TMPO, CDK1, CKS2, KIF11, CENPE, CDKN3, JPT1, RACGAP1, STMN1, LBR, CKS1B, CENPF, KIF20B, MKI67, KIF15, HMGN2, TOP2A, PTTG1, TPX2, HMMR, KIF2C, KPNA2, KNL1, BUB1, CCNA2, TFDP1, CENPA, SMC2, NDC80, UBE2C, KIF4A, CDC25B, TOP1, AURKB, LMNB1, PRPF4B, RAD21, DDX39A, DTYMK, CCNB2, FBXO5, MAD2L1, KIF22, DKC1, EZH2, CBX1, TTK	Prolif NK	up	2153	53	200	26.5	MSigDB_Hallmark_2020.gmt
E2F TARGETS	3.56573e-10	7.66631e-09	2.10586	DLGAP5, BIRC5, HMGB2, HMGB3, SMC4, UBE2S, TMPO, CDK1, DEK, CKS2, CENPE, MXD3, CBX5, CDKN3, JPT1, RACGAP1, STMN1, LBR, CDCA8, CKS1B, SPC25, RAD51AP1, MKI67, EXOSC8, TOP2A, PTTG1, HMMR, KIF2C, SPC24, KPNA2, SMC3, NAA38, PSIP1, KIF4A, CDC25B, AURKB, LMNB1, CENPM, RAD21, ANP32E, DDX39A, CCNB2, MAD2L1, RPA3, RAN, TK1, RRM2, KIF22, EZH2, ASF1B, USP1, TUBB, TACC3, SNRPB, NCAPD2, DCK, PLK1, SYNCRIP, DUT, CDKN2C	Prolif NK	up	2154	60	200	30	MSigDB_Hallmark_2020.gmt
OXIDATIVE PHOSPHORYLATION	2.31236e-08	2.48579e-07	2.00866	COX8A, NDUFA2, NDUFA1, ATP5MF, NDUFA4, COX6B1, ATP5PO, ATP5F1E, TIMM8B, ATP5ME, NDUFB3, MDH1, ETFB, IDH3G, NDUFB8, ATP5PD, COX6A1, ATP5PF, COX7B, COX6C, LDHA, NDUFA3, NDUFA6, NDUFS7, NDUFS6, LDHB, NDUFC1, NDUFC2, NDUFS8, NDUFAB1, NDUFB2, SDHD, NDUFS3, ACADVL, COX7A2, UQCR11, NDUFB6, NDUFB7, TCIRG1, NDUFV1, GPX4, COX5B, COX7C, NDUFV2, PDHB, TIMM10, ECHS1, SUCLG1, IDH2, UQCRQ, MPC1	Prolif NK	up	2155	51	200	25.5	MSigDB_Hallmark_2020.gmt
ADIPOGENESIS	0.00153475	0.00942775	1.72526	COX8A, ATP5PO, DNAJC15, ETFB, IDH3G, COX6A1, COX7B, NDUFAB1, NDUFS3, UQCR11, NDUFB7, GPX4, SOD1, HADH, ECHS1, SUCLG1, REEP5, DDT, UQCRQ, CDKN2C, UQCR10, ECH1, ATP1B3, AK2, NMT1	Prolif NK	up	2156	25	200	12.5	MSigDB_Hallmark_2020.gmt
MITOTIC SPINDLE	0.00125043	0.00896139	1.64513	DLGAP5, BIRC5, NUSAP1, SMC4, CDK1, KIF11, CENPE, RACGAP1, CENPF, KIF20B, KIF15, TOP2A, TPX2, KIF2C, SMC3, BUB1, NDC80, RALBP1, KIF4A, LMNB1, EZR, CCNB2, FBXO5, CNTRL, ARHGDIA, KIF22, TTK, UXT, ROCK1, PPP4R2, CCDC88A	Prolif NK	up	2157	31	199	15.5779	MSigDB_Hallmark_2020.gmt
FATTY ACID METABOLISM	0.0125372	0.0539098	1.57878	MDH1, IDH3G, LDHA, PSME1, UBE2L6, S100A10, SDHD, HSP90AA1, ACADVL, LGALS1, PDHB, HADH, ECHS1, GRHPR, SUCLG1, IDI1, ACAT2, SDHA, ECH1, YWHAH	Prolif NK	up	2158	20	158	12.6582	MSigDB_Hallmark_2020.gmt
PPEROXISOME	0.0486949	0.12317	1.48929	PRDX5, TOP2A, ITGB1BP1, FDPS, SOD1, VPS4B, GSTK1, IDI1, IDH2, ECH1, YWHAH	Prolif NK	up	2159	11	104	10.5769	MSigDB_Hallmark_2020.gmt
SPERMATOGENESIS	0.0551239	0.124754	1.48743	CDK1, CDKN3, KIF2C, BUB1, RFC4, CCNB2, EZH2, TTK	Prolif NK	up	2160	8	135	5.92593	MSigDB_Hallmark_2020.gmt
MYC TARGETS V1	0.0273735	0.0941037	1.37133	DEK, DDX18, KPNA2, CCNA2, TFDP1, LDHA, PSMA7, HSPE1, ACP1, ILF2, EIF2S2, NDUFAB1, RFC4, CCT2, TYMS, MAD2L1, SNRPG, RAN, PHB, HDGF, HPRT1, SERBP1, CCT4, PPIA, CBX3, PWP1, USP1, LSM7, CCT5, PSMD8, NHP2, TXNL4A, PSMA4, SRPK1, NPM1, HNRNPR, COPS5, SYNCRIP, DUT, PSMD7, TCP1, RRM1, CDC20, CCT7, UBE2L3, EEF1B2, NME1, HNRNPA2B1, SRSF1, VDAC3, PA2G4, SF3B3, EIF3J, DDX21, RACK1, GSPT1, POLE3, YWHAQ, LSM2, SNRPA1, ERH, PPM1G, UBA2, CCT3, VBP1, SNRPB2, PABPC1, SSBP1, COX5A, PCNA, SMARCC1, HDAC2, EIF2S1, SLC25A3, PSMB2	Prolif NK	up	2161	75	200	37.5	MSigDB_Hallmark_2020.gmt
DNA REPAIR	0.0973303	0.20926	1.30476	ZWINT, GUK1, VPS28, POLR2J, EDF1, RFC4, TAF10, TYMS, RPA3, GPX4, NT5C, HPRT1, TAF12, DAD1, GTF2A2, DUT, POLR2K, ADRM1, POLE4, PRIM1, COX17, NME1, NELFE, RALA, APRT, TAF9	Prolif NK	up	2162	26	150	17.3333	MSigDB_Hallmark_2020.gmt
CHOLESTEROL HOMEOSTASIS	0.177355	0.326035	1.28298	ANXA5, PMVK, FABP5, FDPS, GUSB, IDI1, ACAT2, ECH1, EBP	Prolif NK	up	2163	9	74	12.1622	MSigDB_Hallmark_2020.gmt
GLYCOLYSIS	0.142802	0.292403	1.27575	CDK1, STMN1, MDH1, HMMR, CENPA, LDHA, PGLS, CXCR4, SOD1, PPIA, GUSB, TPI1, HSPA5, RBCK1	Prolif NK	up	2164	14	200	7	MSigDB_Hallmark_2020.gmt
INTERFERON ALPHA RESPONSE	0.181973	0.326035	1.23482	PSMB8, PSME2, ISG15, PSME1, IFITM2, UBE2L6, PSMB9, GBP4, CD74, IFI35, HLA-C, SELL, SAMD9L, LY6E, IFITM3, NUB1, ISG20, NMI, EPSTI1	Prolif NK	up	2165	19	97	19.5876	MSigDB_Hallmark_2020.gmt
MYC TARGETS V2	0.211563	0.349893	1.23191	DDX18, HSPE1, PHB, CBX3, NPM1, PLK1	Prolif NK	up	2166	6	58	10.3448	MSigDB_Hallmark_2020.gmt
MTORC1 SIGNALING	0.244282	0.362211	1.14367	FKBP2, BUB1, LDHA, ARPC5L, TCEA1, PSMC2, HSPE1, CORO1A, EIF2S2, DDX39A, HSPA4, CXCR4, RRM2, SDF2L1, HPRT1, CACYBP, PPIA, TPI1, IDI1, PSMA4, GAPDH, HSPA5, COPS5, PLK1, PDAP1, UCHL5, PPA1, EBP, NMT1, GMPS, TUBA4A, CALR, ACTR3, ATP6V1D, HSP90B1, TXNRD1	Prolif NK	up	2167	36	200	18	MSigDB_Hallmark_2020.gmt
BILE ACID METABOLISM	0.316301	0.453365	1.14171	PRDX5, SOD1, GSTK1, IDI1, IDH2	Prolif NK	up	2168	5	112	4.46429	MSigDB_Hallmark_2020.gmt
INTERFERON GAMMA RESPONSE	0.3571	0.479854	1.07107	PSMB8, HLA-DRB1, ITGB7, PSMB10, PSME2, ISG15, PSME1, IFITM2, UBE2L6, HLA-DMA, HLA-A, PSMB9, GBP4, CD74	Prolif NK	up	2169	14	200	7	MSigDB_Hallmark_2020.gmt
EPITHELIAL MESENCHYMAL TRANSITION	0.504193	0.619385	0.971597	IL32, VIM, EMP3, TPM4, LGALS1, CAPG	Prolif NK	up	2170	6	200	3	MSigDB_Hallmark_2020.gmt
XENOBIOTIC METABOLISM	0.518555	0.619385	0.960975	PSMB10, ACP1, DCXR, HPRT1, MT2A, DDT, ECH1, NMT1	Prolif NK	up	2171	8	200	4	MSigDB_Hallmark_2020.gmt
REACTIVE OXYGEN SPECIES PATHWAY	0.605402	0.68506	0.892961	NDUFA6, GPX4, CDKN2D, SOD1, HMOX2, PRDX2, TXN, NDUFB4, TXNRD1	Prolif NK	up	2172	9	49	18.3673	MSigDB_Hallmark_2020.gmt
ESTROGEN RESPONSE LATE	0.692908	0.763976	0.847818	ETFB, RBBP8, TOP2A, CLIC3, COX6C, FABP5, DCXR, HPRT1, IDH2, CDC6, CDC20	Prolif NK	up	2173	11	200	5.5	MSigDB_Hallmark_2020.gmt
APICAL JUNCTION	0.877283	0.943079	0.698085	RAC2, HADH, MYL12B, ARPC2, ARHGEF6, ITGB1, YWHAH, CNN2, FYB1, GTF2F1, ICAM2	Prolif NK	up	2174	11	200	5.5	MSigDB_Hallmark_2020.gmt
PI3K/AKT/MTOR SIGNALING	0.924516	0.946528	0.671909	CDK1, ARPC3, PIN1, CXCR4, ARHGDIA	Prolif NK	up	2175	5	105	4.7619	MSigDB_Hallmark_2020.gmt
COMPLEMENT	0.973232	0.973232	0.616075	GZMK, ANXA5	Prolif NK	up	2176	2	200	1	MSigDB_Hallmark_2020.gmt
ANDROGEN RESPONSE	0.916	0.946528	-0.718023	ABHD2, CDK6, B4GALT1	Prolif NK	down	2177	3	100	3	MSigDB_Hallmark_2020.gmt
UV RESPONSE UP	0.577957	0.67168	-0.939105	TFRC, JUNB, EIF2S3, BTG2, BTG1, FOSB, AMD1, ARRB2, FOS, RASGRP1, NFKBIA, SELENOW, MGAT1	Prolif NK	down	2178	13	158	8.22785	MSigDB_Hallmark_2020.gmt
PROTEIN SECRETION	0.440811	0.557497	-1.00127	IGF2R, SEC31A, SEC22B, ARFGEF1, ATP6V1H, TMED10, ADAM10	Prolif NK	down	2179	7	96	7.29167	MSigDB_Hallmark_2020.gmt
UNFOLDED PROTEIN RESPONSE	0.430362	0.557497	-1.01353	FUS, EIF4A2, SEC31A, TSPYL2, EEF2, EIF4A1	Prolif NK	down	2180	6	113	5.30973	MSigDB_Hallmark_2020.gmt
ESTROGEN RESPONSE EARLY	0.336704	0.467041	-1.08197	ABHD2, B4GALT1, MYBL1, PRSS23, BAG1, FOS, RASGRP1, TIPARP, PMAIP1	Prolif NK	down	2181	9	200	4.5	MSigDB_Hallmark_2020.gmt
KRAS SIGNALING UP	0.235934	0.362211	-1.16123	CCND2, CD37, TRIB2, PPP1R15A, GLRX, IKZF1, CTSS, DOCK2, ID2	Prolif NK	down	2182	9	200	4.5	MSigDB_Hallmark_2020.gmt
HEME METABOLISM	0.162365	0.31735	-1.18946	TENT5C, TFRC, RBM5, TNRC6B, MKRN1, BTG2, BNIP3L, FBXO7, NR3C1, YPEL5, MARK3, MGST3	Prolif NK	down	2183	12	200	6	MSigDB_Hallmark_2020.gmt
IL-6/JAK/STAT3 SIGNALING	0.193591	0.332976	-1.22524	LTB, STAT3, CD38	Prolif NK	down	2184	3	87	3.44828	MSigDB_Hallmark_2020.gmt
COAGULATION	0.225028	0.358379	-1.22625	FYN, ARF4, PLEK, PRSS23, GNB2	Prolif NK	down	2185	5	138	3.62319	MSigDB_Hallmark_2020.gmt
APOPTOSIS	0.0549118	0.124754	-1.33965	TGFBR3, CCND2, IGF2R, HSPB1, CTNNB1, GADD45B, BTG2, BNIP3L, CASP1, SLC20A1, CD38, TXNIP, BCAP31, DNAJC3, MGMT, CYLD, CFLAR, SPTAN1, PMAIP1	Prolif NK	down	2186	19	161	11.8012	MSigDB_Hallmark_2020.gmt
ALLOGRAFT REJECTION	0.0397894	0.106934	-1.34417	LTB, CCND2, CD8A, CD247, PRKCB, IL2RB, LCP2, ABI1, HIF1A, CD3E, LCK, ITGAL, CSK, STAT4	Prolif NK	down	2187	14	200	7	MSigDB_Hallmark_2020.gmt
HYPOXIA	0.0376045	0.106934	-1.40246	RORA, WSB1, ZFP36, FOSL2, BNIP3L, PPP1R15A, TPST2, ZNF292, BTG1, SLC2A3, GLRX, NR3C1, IDS, PNRC1, FOS, DUSP1, HEXA, KLF6, PGK1, TIPARP	Prolif NK	down	2188	20	200	10	MSigDB_Hallmark_2020.gmt
P53 PATHWAY	0.0334262	0.102666	-1.41792	CCND2, TSPYL2, CCNK, ZBTB16, IER5, PTPRE, BTG2, PPP1R15A, MDM2, BTG1, CASP1, RAP2B, ZFP36L1, PITPNC1, TXNIP, FOS	Prolif NK	down	2189	16	200	8	MSigDB_Hallmark_2020.gmt
INFLAMMATORY RESPONSE	0.0219826	0.0859319	-1.4986	PTGER4, PTPRE, BTG2, IFITM1, IL2RB, LCP2, ABI1, HIF1A, BST2, LCK, CD48, RASGRP1, NFKBIA, KLF6	Prolif NK	down	2190	14	200	7	MSigDB_Hallmark_2020.gmt
MYOGENESIS	0.02845	0.0941037	-1.60797	IFRD1, EIF4A2, GADD45B, NCAM1, FLII	Prolif NK	down	2191	5	200	2.5	MSigDB_Hallmark_2020.gmt
TGF-BETA SIGNALING	0.0116316	0.0539098	-1.74618	CTNNB1, JUNB, PPP1R15A, HIPK2, SLC20A1, ARID4B, TRIM33, ID2	Prolif NK	down	2192	8	54	14.8148	MSigDB_Hallmark_2020.gmt
UV RESPONSE DN	0.00399502	0.0214732	-1.74791	TGFBR3, FYN, CELF2, RASA2, SYNE1, CDK13, NR3C1, DUSP1, MGMT, PTEN, NIPBL, PRDM2, DYRK1A	Prolif NK	down	2193	13	144	9.02778	MSigDB_Hallmark_2020.gmt
IL-2/STAT5 SIGNALING	0.000970186	0.0083436	-1.80851	LTB, RORA, CCND2, IGF2R, GADD45B, IKZF2, PRKCH, IL2RB, HIPK2, SLC2A3, RHOH, CD48	Prolif NK	down	2194	12	199	6.03015	MSigDB_Hallmark_2020.gmt
TNF-ALPHA SIGNALING VIA NF-KB	3.28744e-09	4.712e-08	-2.52962	NR4A2, GADD45B, JUNB, ZFP36, B4GALT1, FOSL2, PTGER4, IER5, CEBPD, PTPRE, BTG2, PPP1R15A, IER2, BTG1, SLC2A3, PLEK, LITAF, DUSP2, FOSB, KLF2, PNRC1, FOS, DUSP1, NFKBIA, EIF1, KLF6, ID2, CFLAR, CCNL1, TIPARP	Prolif NK	down	2195	30	200	15	MSigDB_Hallmark_2020.gmt
MYC TARGETS V2	0.00901365	0.0676024	1.75782	DDX18, WDR74, IMP4, NDUFAF4, MPHOSPH10, TCOF1, NIP7, HSPE1, GNL3, PA2G4, SRM, CBX3	CD4 T Naive ISG+	up	2196	12	58	20.6897	MSigDB_Hallmark_2020.gmt
INTERFERON GAMMA RESPONSE	0.00332754	0.0676024	1.54301	CCL5, ISG15, ISG20, APOL6, ARID5B, DDX58, UPP1, GBP4, RIPK1, EPSTI1, IFIT1, TRAFD1, NFKB1, ARL4A, ST8SIA4, PNPT1, HLA-A, IFIH1, TRIM21, PTPN1, NMI, RSAD2, FAS, OASL, ST3GAL5, DHX58, PSMA3, NFKBIA, PSMB8, USP18, LYSMD2, HERC6, TAP1, CASP8, IFI44, CASP4, SP110	CD4 T Naive ISG+	up	2197	37	200	18.5	MSigDB_Hallmark_2020.gmt
INTERFERON ALPHA RESPONSE	0.0737554	0.306847	1.31324	ISG15, ISG20, NCOA7, GBP4, EPSTI1, GBP2, TRAFD1, PNPT1, ELF1, IFIH1, TRIM21, NMI, RSAD2, SAMD9, OASL, DHX58, PSMA3, NUB1, PSMB8, USP18, HERC6, TAP1, TRIM5, CASP8, IFI44, SP110	CD4 T Naive ISG+	up	2198	26	97	26.8041	MSigDB_Hallmark_2020.gmt
OXIDATIVE PHOSPHORYLATION	0.0566108	0.283054	1.267	NDUFA6, COX7B, NDUFA1, NDUFB6, PDHB, ATP5PO, ATP5ME, ATP5F1E, TCIRG1, COX6C, SDHB, COX5A, NDUFA4, FDX1, DECR1, TIMM8B, COX4I1, COX6A1, NDUFA9, ACADVL, GRPEL1, TIMM10, GPX4, NDUFB4, NDUFS3, ISCU, NDUFA2, NDUFS6, NDUFC2, NDUFB8, ATP6V1E1, ACAA1, IDH3B, NDUFS4, NDUFA3, NDUFA5, SLC25A3, COX6B1, ATP5F1A, COX5B, NDUFA8, COX7A2, ATP5PF, ATP5MF, TIMM9, ACAT1, COX11, UQCRB, NDUFV2, UQCR11	CD4 T Naive ISG+	up	2199	50	200	25	MSigDB_Hallmark_2020.gmt
REACTIVE OXYGEN SPECIES PATHWAY	0.397137	0.687352	1.02976	SOD1, NDUFA6, PRDX4	CD4 T Naive ISG+	up	2200	3	49	6.12245	MSigDB_Hallmark_2020.gmt
COMPLEMENT	0.393656	0.687352	1.02609	CCL5, KIF2A, PIK3CA, GNG2, GZMK	CD4 T Naive ISG+	up	2201	5	200	2.5	MSigDB_Hallmark_2020.gmt
MYC TARGETS V1	0.637118	0.802562	0.93608	PRDX4, PSMD7, EIF3J, POLE3, COPS5, UBE2L3, SERBP1, STARD7, DDX18, PWP1, DDX21, PSMA7, DEK, COX5A, PSMD14, EIF2S1, SRPK1, HPRT1, NME1, RSL1D1, EIF2S2, SYNCRIP, PPIA, ETF1, DHX15, HSPE1, NHP2, SNRPA1, SLC25A3, SNRPB2, SNRPG, GNL3, PA2G4, EIF3D, CCT5, HSP90AB1, USP1	CD4 T Naive ISG+	up	2202	37	200	18.5	MSigDB_Hallmark_2020.gmt
MITOTIC SPINDLE	0.695554	0.802562	0.891365	KIF20B, PPP4R2, UXT, STAU1, RFC1, PAFAH1B1, PCGF5, SMC3, EZR, NEDD9, BCL2L11, CD2AP, LMNB1, SSH2, PCM1	CD4 T Naive ISG+	up	2203	15	199	7.53769	MSigDB_Hallmark_2020.gmt
SPERMATOGENESIS	0.661417	0.802562	0.846188	RAD17, ARL4A, TOPBP1, TLE4, LPIN1, COIL, BRAF, GMCL1, DBF4, ZC3H14, IP6K1	CD4 T Naive ISG+	up	2204	11	135	8.14815	MSigDB_Hallmark_2020.gmt
ESTROGEN RESPONSE LATE	0.833463	0.852406	-0.766895	FOS, ADD3, ATP2B4, S100A9, TOB1, AREG, BLVRB, FAM102A, XBP1, CD44, TIAM1, IDH2, SLC9A3R1	CD4 T Naive ISG+	down	2205	13	200	6.5	MSigDB_Hallmark_2020.gmt
MYOGENESIS	0.795017	0.839155	-0.771316	PKIA, IFRD1, EIF4A2, FLII, GABARAPL2, AKT2, MYH9, SPTAN1	CD4 T Naive ISG+	down	2206	8	200	4	MSigDB_Hallmark_2020.gmt
MTORC1 SIGNALING	0.864011	0.864011	-0.796614	SLC2A3, DDIT4, PGK1, PFKL, ADD3, SERP1, CANX, CCNG1, IFRD1, PRDX1, SEC11A, GSR, UFM1, RPN1, IMMT, M6PR, XBP1, RPA1, EBP, STIP1, EDEM1, SLC9A3R1, USO1, RAB1A, SSR1, PPP1R15A, ATP6V1D, LTA4H, CXCR4	CD4 T Naive ISG+	down	2207	29	200	14.5	MSigDB_Hallmark_2020.gmt
PI3K/AKT/MTOR SIGNALING	0.801859	0.839155	-0.801281	PRKCB, GRK2, IL2RG, PPP1CA, LCK, AP2M1, RAC1, CSNK2B, RAF1, PFN1, CAB39, TIAM1, CFL1, ARF1, PTEN, CXCR4, STAT2	CD4 T Naive ISG+	down	2208	17	105	16.1905	MSigDB_Hallmark_2020.gmt
PPEROXISOME	0.76591	0.839155	-0.804416	EPHX2, SOD2, CAT, PRDX1, CTBP1, LONP2, TSPO, IDH2, DHRS3, CNBP, ECI2, SCP2, HSD17B11, ELOVL5	CD4 T Naive ISG+	down	2209	14	104	13.4615	MSigDB_Hallmark_2020.gmt
E2F TARGETS	0.76758	0.839155	-0.844483	TUBB, STMN1, HMGB2, SRSF2, XPO1, PHF5A, MCM3, UBE2S, PCNA, IPO7, AK2, MRE11, TACC3, STAG1, DUT, SSRP1, RPA1	CD4 T Naive ISG+	down	2210	17	200	8.5	MSigDB_Hallmark_2020.gmt
BILE ACID METABOLISM	0.663555	0.802562	-0.854763	EPHX2, CAT, LCK, LONP2, IDH2, PEX26, SCP2, HSD17B11, PEX1	CD4 T Naive ISG+	down	2211	9	112	8.03571	MSigDB_Hallmark_2020.gmt
ALLOGRAFT REJECTION	0.686277	0.802562	-0.883792	HLA-DRA, TIMP1, CD4, PRKCB, CSK, CD47, IL2RG, CD40LG, LCK, CD3E, SOCS1, ZAP70, LTB, CD247, NPM1, CD28, B2M, CCND2	CD4 T Naive ISG+	down	2212	18	200	9	MSigDB_Hallmark_2020.gmt
GLYCOLYSIS	0.625493	0.802562	-0.905273	STMN1, DDIT4, PGK1, TALDO1, AKR1A1, FUT8, ECD, SDHC, PKM, CITED2, PMM2, CD44, B4GALT1, CYB5A, HDLBP, TXN	CD4 T Naive ISG+	down	2213	16	200	8	MSigDB_Hallmark_2020.gmt
ADIPOGENESIS	0.585212	0.798017	-0.934773	EPHX2, UCP2, ESYT1, UQCRC1, PFKL, TALDO1, CMPK1, CAT, TOB1, GADD45A, SDHC, PIM3, TKT, RTN3, ACO2, UQCRQ, DNAJB9, AK2	CD4 T Naive ISG+	down	2214	18	200	9	MSigDB_Hallmark_2020.gmt
PROTEIN SECRETION	0.570847	0.798017	-0.937708	ATP1A1, STX16, AP3S1, CD63, SEC31A, SEC22B, RER1, VAMP3, ARFGAP3, AP2M1	CD4 T Naive ISG+	down	2215	10	96	10.4167	MSigDB_Hallmark_2020.gmt
FATTY ACID METABOLISM	0.480728	0.697832	-0.986912	SUCLG2, SMS, GLUL, XIST, ERP29, CPT1A, ECI1, UROD, SDHC, ACO2, HSD17B10, APEX1, OSTC, RAP1GDS1, SDHD, UROS, ACADM, SUCLG1, ECI2, HSD17B11, ELOVL5, S100A10	CD4 T Naive ISG+	down	2216	22	158	13.9241	MSigDB_Hallmark_2020.gmt
UNFOLDED PROTEIN RESPONSE	0.47555	0.697832	-0.990962	FUS, DDIT4, SEC31A, SERP1, YIF1A, EXOSC1, ERN1, EIF4A2, CEBPB, BANF1, SEC11A, EIF4A1, DNAJB9, NPM1, TTC37, XBP1, ATF6, EEF2	CD4 T Naive ISG+	down	2217	18	113	15.9292	MSigDB_Hallmark_2020.gmt
G2-M CHECKPOINT	0.464116	0.697832	-0.998892	STMN1, HMGN2, E2F4, SRSF2, SMAD3, FOXN3, NUMA1, XPO1, MCM3, CHMP1A, UBE2S	CD4 T Naive ISG+	down	2218	11	200	5.5	MSigDB_Hallmark_2020.gmt
INFLAMMATORY RESPONSE	0.449748	0.697832	-1.00401	TIMP1, IFITM1, CD48, CD69, GPR183, CD55, LCK, SELL, SLAMF1, PTGER4, IL7R, GCH1, RAF1, BST2, SEMA4D, IL4R	CD4 T Naive ISG+	down	2219	16	200	8	MSigDB_Hallmark_2020.gmt
EPITHELIAL MESENCHYMAL TRANSITION	0.45563	0.697832	-1.00404	TIMP1, AREG, GADD45A, VIM, GLIPR1, CD44, TNFAIP3, COPA, ITGB1, FLNA	CD4 T Naive ISG+	down	2220	10	200	5	MSigDB_Hallmark_2020.gmt
APOPTOSIS	0.281861	0.576534	-1.10635	TIMP1, IFITM3, BAX, BCAP31, CTNNB1, HMGB2, ANKH, CD69, SOD2, SATB1, GADD45A, RHOT2, ANXA1, GSR, HSPB1, GCH1, CCND2, TSPO, CD44, LEF1, EBP, SLC20A1, CDC25B	CD4 T Naive ISG+	down	2221	23	161	14.2857	MSigDB_Hallmark_2020.gmt
KRAS SIGNALING UP	0.305293	0.580058	-1.10698	CD37, ANKH, IL2RG, TRIB2, SATB1, LAPTM5, IKZF1, LY96, SDCCAG8, IL7R, RBM4, ZNF277, CCND2, YRDC, AKT2	CD4 T Naive ISG+	down	2222	15	200	7.5	MSigDB_Hallmark_2020.gmt
IL-6/JAK/STAT3 SIGNALING	0.309364	0.580058	-1.11267	SOCS3, IL2RG, SOCS1, IL17RA, LTB, PIM1, IL4R, CD44, IL12RB1	CD4 T Naive ISG+	down	2223	9	87	10.3448	MSigDB_Hallmark_2020.gmt
DNA REPAIR	0.254757	0.576534	-1.1232	BCAP31, ALYREF, DDB2, NELFCD, POLR2K, NME3, TAF9, PCNA, IMPDH2, NCBP2, DGUOK, POLR2E, RBX1, MPC2, SRSF6, POLR2H, EIF1B, CMPK2	CD4 T Naive ISG+	down	2224	18	150	12	MSigDB_Hallmark_2020.gmt
UV RESPONSE UP	0.269979	0.576534	-1.12484	AQP3, JUNB, FOSB, EIF2S3, FOS, SOD2, MARK2, UROD, BSG, POLR2H, RPN1, GCH1, CNP, MGAT1	CD4 T Naive ISG+	down	2225	14	158	8.86076	MSigDB_Hallmark_2020.gmt
XENOBIOTIC METABOLISM	0.263438	0.576534	-1.14195	GSTO1, CAT, DHRS1, SPINT2, BLVRB, ACO2, GSR, GART, DHPS, GCH1, SERTAD1, SAR1B, CYFIP2, PTGES3, CYB5A	CD4 T Naive ISG+	down	2226	15	200	7.5	MSigDB_Hallmark_2020.gmt
WNT-BETA CATENIN SIGNALING	0.243071	0.576534	-1.20827	CTNNB1, TCF7, CCND2, LEF1	CD4 T Naive ISG+	down	2227	4	42	9.52381	MSigDB_Hallmark_2020.gmt
P53 PATHWAY	0.161671	0.435409	-1.20848	BAX, PLK3, DDB2, DDIT4, FOS, HINT1, CCNG1, TOB1, IER5, S100A4, GADD45A, PCNA, SOCS1, ZFP36L1, DEF6, PITPNC1, DGKA, CCND2, CYFIP2, ZMAT3	CD4 T Naive ISG+	down	2228	20	200	10	MSigDB_Hallmark_2020.gmt
ANDROGEN RESPONSE	0.164488	0.435409	-1.23711	ACTN1, INPP4B, SMS, ANKH, PTK2B, MAF, GSR, DNAJB9, TMEM50A, B2M, DBI, B4GALT1, UBE2I	CD4 T Naive ISG+	down	2229	13	100	13	MSigDB_Hallmark_2020.gmt
UV RESPONSE DN	0.13832	0.414959	-1.26891	DUSP1, PRKCA, INPP4B, CELF2, SMAD3, ADD3, ATP2B4	CD4 T Naive ISG+	down	2230	7	144	4.86111	MSigDB_Hallmark_2020.gmt
HEME METABOLISM	0.0886447	0.306847	-1.2902	AQP3, YPEL5, AHSP, SLC25A37, RBM5, UCP2, PSMD9, TNRC6B, CAT, MFHAS1, UBAC1, UROD, ARL2BP, BLVRB, BSG	CD4 T Naive ISG+	down	2231	15	200	7.5	MSigDB_Hallmark_2020.gmt
HYPOXIA	0.087513	0.306847	-1.30985	DUSP1, PRKCA, SLC2A3, WSB1, DDIT4, PGK1, PFKL, FOS, S100A4, CITED2, PIM1, IDS, TPST2, NAGK, PLAC8, HDLBP, TNFAIP3, NR3C1, BNIP3L, MYH9, PPP1R15A, CXCR4	CD4 T Naive ISG+	down	2232	22	200	11	MSigDB_Hallmark_2020.gmt
KRAS SIGNALING DN	0.104625	0.336295	-1.39367	IFI44L, CAMK1D, NR4A2, CD40LG	CD4 T Naive ISG+	down	2233	4	200	2	MSigDB_Hallmark_2020.gmt
TNF-ALPHA SIGNALING VIA NF-KB	0.0329367	0.185269	-1.40119	SOCS3, JUNB, KLF2, DUSP1, FOSB, IER2, SLC2A3, DUSP5, KLF10, FOS, SMAD3, PER1, CD69, SOD2, GPR183, NR4A2, KDM6B, IER5, AREG, GADD45A	CD4 T Naive ISG+	down	2234	20	200	10	MSigDB_Hallmark_2020.gmt
CHOLESTEROL HOMEOSTASIS	0.0877633	0.306847	-1.40475	CTNNB1, ACTG1, ETHE1	CD4 T Naive ISG+	down	2235	3	74	4.05405	MSigDB_Hallmark_2020.gmt
COAGULATION	0.0325921	0.185269	-1.55353	TIMP1, ARF4, GNB2, ANXA1, PEF1, RAC1, DPP4, WDR1, CTSB	CD4 T Naive ISG+	down	2236	9	138	6.52174	MSigDB_Hallmark_2020.gmt
IL-2/STAT5 SIGNALING	0.00474707	0.0676024	-1.6035	CTLA4, ICOS, IFITM3, ADAM19, CD48, SLC2A3, FLT3LG, TNFRSF4, NFKBIZ, GSTO1, CD79B, PHTF2, HIPK2, RHOH, SELL, SOCS1, TTC39B, LTB, PLEC, CCND2, PIM1, SOCS2, PRKCH, XBP1, IL4R, CD44	CD4 T Naive ISG+	down	2237	26	199	13.0653	MSigDB_Hallmark_2020.gmt
ESTROGEN RESPONSE EARLY	0.00873226	0.0676024	-1.62205	AQP3, BCL11B, KLF10, FOS, ADD3, SH3BP5, TOB1, AREG, BLVRB, MED13L, FAM102A, FCMR, XBP1, CD44, B4GALT1, TIAM1, SLC9A3R1, DHRS3, FKBP5, BCL2, RASGRP1	CD4 T Naive ISG+	down	2238	21	200	10.5	MSigDB_Hallmark_2020.gmt
TGF-BETA SIGNALING	0.00841288	0.0676024	-1.69311	JUNB, FKBP1A, KLF10, CTNNB1, SMAD3, HDAC1, PPP1CA, HIPK2	CD4 T Naive ISG+	down	2239	8	54	14.8148	MSigDB_Hallmark_2020.gmt
APICAL JUNCTION	0.00102125	0.0459561	-1.75828	ACTN1, ACTB, VCL, NF1, PBX2, ACTG1, GNAI2, ARHGEF6, LDLRAP1, MAP4K2, EVL, ZYX, EXOC4, DLG1, PFN1, B4GALT1, AKT2, CNN2, MYH9, PTEN, VASP, FYB1	CD4 T Naive ISG+	down	2240	22	200	11	MSigDB_Hallmark_2020.gmt
OXIDATIVE PHOSPHORYLATION	4.11269e-16	1.76845e-14	2.58105	COX6C, NDUFA4, COX6A1, ATP5MF, NDUFA1, ATP5F1E, COX6B1, ATP5PD, NDUFS6, NDUFC2, ATP5PO, NDUFAB1, UQCRB, COX8A, UQCR10, NDUFB6, NDUFB8, NDUFA3, COX7C, UQCR11, NDUFA2, COX7B, NDUFB3, GPX4, NDUFC1, ETFB, ATP5ME, COX17, SLC25A6, ATP5F1D, NDUFA6, MDH1, PDHB, SDHB, COX5B, ATP5PF, IDH3G, NDUFS8, ISCU, NDUFB1, TIMM8B, ATP5MC2, NDUFS3, COX7A2, ATP5F1A, ECH1, NDUFS7, NDUFS4, COX4I1, ATP5MC3, NDUFB2, POLR2F, NDUFB7, IDH3B, LDHB	DN T	up	2241	55	200	27.5	MSigDB_Hallmark_2020.gmt
ADIPOGENESIS	0.000106558	0.00157772	1.91037	COX6A1, ATP5PO, NDUFAB1, COX8A, UQCR10, UQCR11, COX7B, SOD1, GPX4, ETFB, NMT1, GHITM, SDHB, APLP2, IDH3G, ESYT1, TANK, DDT, NDUFS3, REEP5, ECH1, PPP1R15B, DNAJC15, NDUFB7	DN T	up	2242	24	200	12	MSigDB_Hallmark_2020.gmt
INTERFERON GAMMA RESPONSE	0.0579655	0.311565	1.33954	CCL5, ISG15, PSME1, VAMP8, PSMB8, IFI35, HLA-A, PSMA3, FAS, ARID5B, VAMP5, GBP4, RBCK1, SAMD9L, OAS2, GZMA, DDX58, PSME2, CD74, MT2A, EPSTI1, NAMPT, MX2, CASP3, ISG20, SAMHD1, PSMB9, PSMB10, CASP1, TNFSF10, IRF4	DN T	up	2243	31	200	15.5	MSigDB_Hallmark_2020.gmt
MYC TARGETS V2	0.186862	0.555121	1.26714	PHB, SRM, WDR43, DDX18, NOP56, HSPE1, CBX3	DN T	up	2244	7	58	12.069	MSigDB_Hallmark_2020.gmt
REACTIVE OXYGEN SPECIES PATHWAY	0.243595	0.58211	1.17566	SOD1, GPX4, NDUFA6, TXN, PRDX2, HMOX2, NDUFB4	DN T	up	2245	7	49	14.2857	MSigDB_Hallmark_2020.gmt
ALLOGRAFT REJECTION	0.215122	0.57814	1.15531	CCL5, CD3G, EIF3J, ETS1, PTPRC, CD3D, HLA-A, PRF1, FAS, CD2, UBE2N, ITGAL, GBP2, GZMA, HCLS1, TGFB1, CD74, CCND2, HLA-E	DN T	up	2246	19	200	9.5	MSigDB_Hallmark_2020.gmt
FATTY ACID METABOLISM	0.339774	0.667511	1.07522	PSME1, MDH1, PDHB, IDH3G, OSTC, RAP1GDS1, HSP90AA1, ECH1, IDH3B, YWHAH, S100A10, SDHD, ECHS1, DECR1	DN T	up	2247	14	158	8.86076	MSigDB_Hallmark_2020.gmt
XENOBIOTIC METABOLISM	0.374925	0.667511	1.0578	SSR3, NMT1, FAS, DDT, ECH1, ARPP19, MT2A	DN T	up	2248	7	200	3.5	MSigDB_Hallmark_2020.gmt
EPITHELIAL MESENCHYMAL TRANSITION	0.417404	0.667511	1.02722	IL32, GLIPR1, FAS, TPM4, PPIB, EMP3, ITGB1, TGFB1	DN T	up	2249	8	200	4	MSigDB_Hallmark_2020.gmt
CHOLESTEROL HOMEOSTASIS	0.425126	0.667511	1.02503	LGALS3, S100A11, ECH1	DN T	up	2250	3	74	4.05405	MSigDB_Hallmark_2020.gmt
INTERFERON ALPHA RESPONSE	0.446245	0.667511	1.00194	ISG15, PSME1, PSMB8, IFI35, NCOA7, PSMA3, NUB1, SAMD9, GBP4, SAMD9L, GBP2, PSME2, CD74, EPSTI1, ISG20, PSMB9	DN T	up	2251	16	97	16.4948	MSigDB_Hallmark_2020.gmt
COMPLEMENT	0.465705	0.667511	0.98882	CCL5, LGALS3, CTSC, APOBEC3G, RNF4	DN T	up	2252	5	200	2.5	MSigDB_Hallmark_2020.gmt
GLYCOLYSIS	0.515856	0.702748	0.959032	SOD1, TPI1, PGLS, TXN, MDH1, PPIA, RBCK1, NASP, ARPP19, ERO1A, ISG20, HDLBP, COPB2	DN T	up	2253	13	200	6.5	MSigDB_Hallmark_2020.gmt
DNA REPAIR	0.522975	0.702748	0.957768	VPS28, GUK1, GPX4, EDF1, COX17, TAF12, ADRM1, POLR2J, DAD1	DN T	up	2254	9	150	6	MSigDB_Hallmark_2020.gmt
COAGULATION	0.574575	0.743018	0.910874	PLEK, ISCU, RAC1, ANXA1, LAMP2	DN T	up	2255	5	138	3.62319	MSigDB_Hallmark_2020.gmt
KRAS SIGNALING UP	0.602503	0.743018	0.904482	LCP1, ETS1, PSMB8, RABGAP1L, LAPTM5	DN T	up	2256	5	200	2.5	MSigDB_Hallmark_2020.gmt
PPEROXISOME	0.604782	0.743018	0.904098	GSTK1, SOD1, FIS1, TSPO, PRDX5, ECH1, YWHAH	DN T	up	2257	7	104	6.73077	MSigDB_Hallmark_2020.gmt
PROTEIN SECRETION	0.833235	0.895728	0.78136	CTSC, SOD1, RAB2A, COPE, AP2B1, AP2S1, M6PR	DN T	up	2258	7	96	7.29167	MSigDB_Hallmark_2020.gmt
BILE ACID METABOLISM	0.791108	0.895201	0.755646	GSTK1, SOD1	DN T	up	2259	2	112	1.78571	MSigDB_Hallmark_2020.gmt
MYC TARGETS V1	0.966286	0.966286	0.74257	PSMA7, NDUFAB1, EIF3J, PHB, DEK, SRM, SERBP1, PSMD14, PPIA, EIF2S2, SNRPA, SRSF1, PSMA4, PSMD8, DDX18, DDX21, EEF1B2, TXNL4A, SNRPG, HDAC2, BUB3, SRPK1, NOP56, CCT2, CCT5, COPS5, PSMA1, HSPE1, CBX3, STARD7, EIF4H, FAM120A	DN T	up	2260	32	200	16	MSigDB_Hallmark_2020.gmt
APICAL JUNCTION	0.931208	0.95338	-0.681226	ACTB, PTEN, EVL, B4GALT1, MYH9, EXOC4, ACTG1, DLG1, CAP1, PFN1, VASP	DN T	down	2261	11	200	5.5	MSigDB_Hallmark_2020.gmt
MYOGENESIS	0.874378	0.91703	-0.697803	GADD45B, EIF4A2, IFRD1, MYH9, FLII	DN T	down	2262	5	200	2.5	MSigDB_Hallmark_2020.gmt
APOPTOSIS	0.822236	0.895728	-0.808337	JUN, BTG2, GADD45B, LEF1, BCAP31, TXNIP, SATB1, BNIP3L, ETF1, IGF2R, VDAC2	DN T	down	2263	11	161	6.8323	MSigDB_Hallmark_2020.gmt
PI3K/AKT/MTOR SIGNALING	0.697007	0.810035	-0.863791	MAP2K3, GRK2, CXCR4, ARF1, PTEN, MKNK2, ITPR2, PPP1CA, UBE2D3, STAT2, PRKCB	DN T	down	2264	11	105	10.4762	MSigDB_Hallmark_2020.gmt
E2F TARGETS	0.692736	0.810035	-0.877151	TUBB, SRSF2, UBE2S, XPO1, RPA2, ILF3, RANBP1	DN T	down	2265	7	200	3.5	MSigDB_Hallmark_2020.gmt
MTORC1 SIGNALING	0.464136	0.667511	-0.992206	SLC2A3, BTG2, SLC9A3R1, MAP2K3, CXCR4, PPP1R15A, IDI1, ADD3, SEC11A, IFRD1, PSMC4, HSPA9, IMMT, ETF1	DN T	down	2266	14	200	7	MSigDB_Hallmark_2020.gmt
SPERMATOGENESIS	0.446775	0.667511	-1.01072	CSNK2A2, PEBP1, TLE4	DN T	down	2267	3	135	2.22222	MSigDB_Hallmark_2020.gmt
P53 PATHWAY	0.401559	0.667511	-1.03049	JUN, FOS, BTG2, CCND3, PPP1R15A, PRMT2, IER5, BTG1, TXNIP, MKNK2	DN T	down	2268	10	200	5	MSigDB_Hallmark_2020.gmt
UNFOLDED PROTEIN RESPONSE	0.348605	0.667511	-1.06786	FUS, SPCS1, EIF4A2, SEC11A, HSPA9	DN T	down	2269	5	113	4.42478	MSigDB_Hallmark_2020.gmt
G2-M CHECKPOINT	0.278391	0.600956	-1.10616	HIF1A, SRSF2, UBE2S, NUMA1, CCNT1, XPO1, RPA2, ILF3, G3BP1, SFPQ, SLC38A1, TACC3, PAFAH1B1	DN T	down	2270	13	200	6.5	MSigDB_Hallmark_2020.gmt
MITOTIC SPINDLE	0.279515	0.600956	-1.10784	SUN2, NUMA1, PCNT, PREX1, CSNK1D, ARF6, ARHGEF3, SPTBN1, PAFAH1B1, DYNLL2, ARHGAP4, DYNC1H1, MYH9, DLG1, CNTRL, NCK2, AKAP13, NCK1, CLIP1	DN T	down	2271	19	199	9.54774	MSigDB_Hallmark_2020.gmt
IL-6/JAK/STAT3 SIGNALING	0.243674	0.58211	-1.17717	JUN, PIK3R5, PTPN2, STAT2, ITGA4, IFNAR1	DN T	down	2272	6	87	6.89655	MSigDB_Hallmark_2020.gmt
INFLAMMATORY RESPONSE	0.193647	0.555121	-1.19113	IFITM1, BTG2, HIF1A, SELL, IL7R, CD55, PIK3R5, PTGER4, CCR7, ATP2B1, IRF7, NFKBIA, RASGRP1, CD48, IFNAR1	DN T	down	2273	15	200	7.5	MSigDB_Hallmark_2020.gmt
UV RESPONSE UP	0.166192	0.549712	-1.22429	FOSB, FOS, BTG2, JUNB, CCND3	DN T	down	2274	5	158	3.16456	MSigDB_Hallmark_2020.gmt
ANDROGEN RESPONSE	0.144525	0.517881	-1.265	ZBTB10, CCND3, PTK2B, RAB4A, IDI1, LMAN1, B4GALT1, SLC38A2, SMS, TNFAIP8	DN T	down	2275	10	100	10	MSigDB_Hallmark_2020.gmt
HEME METABOLISM	0.112049	0.46391	-1.27228	NR3C1, BTG2, RBM5, MKRN1, MAP2K3, CCND3, TNRC6B, FBXO7, YPEL5, BNIP3L, MPP1, CAT, ISCA1, TFDP2, CTSB, LRP10, BLVRA, RNF19A, CLCN3, BACH1, MGST3, USP15, CCDC28A	DN T	down	2276	23	200	11.5	MSigDB_Hallmark_2020.gmt
ESTROGEN RESPONSE LATE	0.118675	0.46391	-1.30376	S100A9, FOS, SLC9A3R1, BCL2, DUSP2	DN T	down	2277	5	200	2.5	MSigDB_Hallmark_2020.gmt
TGF-BETA SIGNALING	0.10541	0.46391	-1.38566	JUNB, PPP1R15A, SPTBN1, PPP1CA, HDAC1, UBE2D3, ARID4B, FKBP1A, CTNNB1	DN T	down	2278	9	54	16.6667	MSigDB_Hallmark_2020.gmt
UV RESPONSE DN	0.0363123	0.223061	-1.48375	NR3C1, PHF3, DUSP1, PTEN, PRDM2, ADD3, CELF2, ATXN1, NIPBL, TGFBR2, ATP2B1, FYN, DLG1, DYRK1A, PIK3CD, GRK5	DN T	down	2279	16	144	11.1111	MSigDB_Hallmark_2020.gmt
IL-2/STAT5 SIGNALING	0.0271145	0.194321	-1.49916	SLC2A3, SELL, CCND3, RHOH, BCL2, GADD45B, CDC42SE2, NFKBIZ	DN T	down	2280	8	199	4.0201	MSigDB_Hallmark_2020.gmt
HYPOXIA	0.0136428	0.117328	-1.5581	SLC2A3, JUN, FOS, NR3C1, ZNF292, WSB1, TNFAIP3, DUSP1, BCL2, CXCR4, PPP1R15A	DN T	down	2281	11	200	5.5	MSigDB_Hallmark_2020.gmt
ESTROGEN RESPONSE EARLY	0.00168244	0.0180863	-1.83454	MED13L, FOS, SLC9A3R1, BCL2, BCL11B, ADD3, B4GALT1, MYB, FAM102A, RASGRP1, NRIP1	DN T	down	2282	11	200	5.5	MSigDB_Hallmark_2020.gmt
TNF-ALPHA SIGNALING VIA NF-KB	0.000110073	0.00157772	-1.951	SLC2A3, FOSB, ZBTB10, IER2, JUN, NR4A2, FOS, BTG2, MAP2K3, JUNB, TNFAIP3, DUSP1, KLF2, DUSP2, GADD45B, IL7R, PPP1R15A, BIRC2, IER5, REL, BTG1	DN T	down	2283	21	200	10.5	MSigDB_Hallmark_2020.gmt
E2F TARGETS	9.19558e-11	2.56505e-09	2.14075	RRM2, TK1, CENPM, EXOSC8, DEK, TOP2A, CKS2, PCNA, SMC4, TMPO, CDK1, MKI67, BRCA2, HMGB2, MCM5, CKS1B, SNRPB, ASF1B, DUT, SMC3, TACC3, PTTG1, ATAD2, PSIP1, MAD2L1, DCK, DNMT1, PNN, DDX39A, LBR, STMN1, DLGAP5, RAN, UBE2S, MCM7, BIRC5, RFC1, EZH2, RBBP7, KIF22, LIG1, CENPE, SSRP1, POLD3, LMNB1, CHEK1, JPT1, CBX5, NCAPD2, LYAR, RPA3, RAD21, NME1	Prolif T	up	2284	53	200	26.5	MSigDB_Hallmark_2020.gmt
G2-M CHECKPOINT	2.39776e-08	3.35686e-07	2.01849	FBXO5, TOP2A, NUSAP1, CKS2, KIF11, KNL1, SMC4, TMPO, CDK1, MKI67, BRCA2, SMC2, PRPF4B, MCM5, CKS1B, TPX2, MT2A, TACC3, PTTG1, KIF20B, MAD2L1, CENPF, DDX39A, LBR, CHAF1A, STMN1, UBE2S, GINS2, BIRC5, TFDP1, DTYMK, CBX1, EZH2, KIF22, BUB3, NUP50, CENPE, LMNB1, UBE2C, CHEK1, JPT1	Prolif T	up	2285	41	200	20.5	MSigDB_Hallmark_2020.gmt
OXIDATIVE PHOSPHORYLATION	1.0581e-06	1.11101e-05	1.90155	NDUFB8, NDUFA4, TIMM10, NDUFB7, COX8A, NDUFV2, COX6C, NDUFA3, ATP5PD, ATP5ME, COX6A1, SUCLG1, ATP5F1E, DECR1, ETFB, NDUFB6, MDH2, NDUFA6, COX5A, ATP5PO, SDHD, NDUFC1, UQCR10, ATP5F1D, COX5B, NDUFA1, NDUFB3, ECH1, NDUFB1, MDH1, NDUFS6, ATP5MF, COX7B, GPX4, TIMM8B, SLC25A3, SLC25A5, NDUFB2, SDHA, NDUFS8, COX7C, NDUFS7, COX6B1, SLC25A11, FDX1	Prolif T	up	2286	45	200	22.5	MSigDB_Hallmark_2020.gmt
MITOTIC SPINDLE	0.000189331	0.00159038	1.78855	FBXO5, TOP2A, NUSAP1, KIF11, SMC4, CDK1, BRCA2, SMC3, TPX2, KIF20B, CENPF, DLGAP5, BIN1, CNTRL, BIRC5, RFC1, TLK1, KIF22, ROCK1, CEP57, CENPE, LMNB1	Prolif T	up	2287	22	199	11.0553	MSigDB_Hallmark_2020.gmt
PPEROXISOME	0.0317859	0.126524	1.53102	TOP2A, FDPS, GSTK1, ITGB1BP1, PRDX5, YWHAH, SOD1, ECH1	Prolif T	up	2288	8	104	7.69231	MSigDB_Hallmark_2020.gmt
ADIPOGENESIS	0.0331374	0.126524	1.44438	NDUFB7, COX8A, COX6A1, SUCLG1, DECR1, ETFB, MDH2, ATP5PO, SOD1, UQCR10, PLIN2, ECH1, ATP1B3, COX7B, GPX4	Prolif T	up	2289	15	200	7.5	MSigDB_Hallmark_2020.gmt
CHOLESTEROL HOMEOSTASIS	0.0898444	0.221968	1.40437	FDPS, ANXA5, LGALS3, PMVK, EBP, S100A11, ECH1	Prolif T	up	2290	7	74	9.45946	MSigDB_Hallmark_2020.gmt
GLYCOLYSIS	0.242913	0.412763	1.17238	CDK1, PPIA, MDH2, SOD1, STMN1, POLR3K, TPI1, KIF2A, MDH1, TXN, PKM, GLRX, LDHA, UGP2, AKR1A1, ISG20, ENO1, NASP	Prolif T	up	2291	18	200	9	MSigDB_Hallmark_2020.gmt
FATTY ACID METABOLISM	0.245692	0.412763	1.16914	SUCLG1, DECR1, S100A10, MDH2, SDHD, YWHAH, ECH1, MDH1, HSP90AA1, SDHA, ELOVL5	Prolif T	up	2292	11	158	6.96203	MSigDB_Hallmark_2020.gmt
DNA REPAIR	0.34485	0.488276	1.07912	PCNA, DUT, VPS28, POLR2G, TAF10, POLR2H, TYMS, DAD1, FEN1, GTF2F1, GUK1, LIG1, GPX4, POLR2I, SSRP1, POLD3, HPRT1, RFC4, ZWINT, MPC2, RPA3, NME1, POLR2K	Prolif T	up	2293	23	150	15.3333	MSigDB_Hallmark_2020.gmt
MYC TARGETS V2	0.571126	0.773784	0.925129	MCM5, NPM1, PHB, DDX18, TCOF1, NOP56, CBX3, MPHOSPH10, PA2G4, SRM, HSPE1	Prolif T	up	2294	11	58	18.9655	MSigDB_Hallmark_2020.gmt
MYOGENESIS	0.608749	0.774771	0.896175	FDPS, BIN1, BAG1, RB1, GABARAPL2, TPM3	Prolif T	up	2295	6	200	3	MSigDB_Hallmark_2020.gmt
PI3K/AKT/MTOR SIGNALING	0.671728	0.783683	0.861887	CDK1, PIN1, ARPC3	Prolif T	up	2296	3	105	2.85714	MSigDB_Hallmark_2020.gmt
XENOBIOTIC METABOLISM	0.658682	0.783683	0.857903	MT2A, ECH1, HPRT1, ELOVL5, DCXR, ADH5, ACP1, DDT, ARPP19, TMBIM6	Prolif T	up	2297	10	200	5	MSigDB_Hallmark_2020.gmt
MYC TARGETS V1	0.830989	0.887709	0.825063	DEK, PCNA, MCM5, DUT, PPIA, MAD2L1, PSMA7, COX5A, RAN, TUFM, TYMS, RRM1, PSMD14, MCM7, TFDP1, EIF2S2, BUB3, VBP1, SLC25A3, HPRT1, PWP1, RFC4, EIF3J, PSMD8, NME1, PPM1G, UBE2L3, NPM1, PHB, SSBP1, NHP2, RACK1, EIF4H, NDUFAB1, USP1, DDX18, YWHAQ, COPS5, LDHA, PSMA2, VDAC3, SNRPD1, SMARCC1, NOP56	Prolif T	up	2298	44	200	22	MSigDB_Hallmark_2020.gmt
REACTIVE OXYGEN SPECIES PATHWAY	0.845437	0.887709	0.717607	NDUFA6, SOD1, PRDX2, TXN, GPX4	Prolif T	up	2299	5	49	10.2041	MSigDB_Hallmark_2020.gmt
SPERMATOGENESIS	0.84373	0.887709	0.707389	CDK1, EZH2, RFC4, CCNB2	Prolif T	up	2300	4	135	2.96296	MSigDB_Hallmark_2020.gmt
INTERFERON ALPHA RESPONSE	0.978207	0.978207	-0.611405	BST2, PARP14, CD74, ADAR, IRF1, CASP1, IFITM2, NMI, LY6E, TXNIP, NUB1	Prolif T	down	2301	11	97	11.3402	MSigDB_Hallmark_2020.gmt
APICAL JUNCTION	0.877254	0.89865	-0.711231	EVL, ACTB	Prolif T	down	2302	2	200	1	MSigDB_Hallmark_2020.gmt
APOPTOSIS	0.758307	0.860781	-0.831377	CTNNB1, TIMP1, CD69, GADD45B, BAX, PDCD4, HSPB1, ANXA1, BCAP31, CASP3, DNAJA1, LEF1, IRF1, CD2, CASP1, SAT1, DAP3, TXNIP, SQSTM1, JUN	Prolif T	down	2303	20	161	12.4224	MSigDB_Hallmark_2020.gmt
ANDROGEN RESPONSE	0.648525	0.783683	-0.867758	SLC38A2, SRP19, LMAN1, NCOA4, SAT1, FKBP5, RAB4A, TMEM50A, IQGAP2, UBE2I, GNAI3, AKT1, VAPA	Prolif T	down	2304	13	100	13	MSigDB_Hallmark_2020.gmt
MTORC1 SIGNALING	0.604004	0.774771	-0.928006	XBP1, SLC2A3, PGK1, IFRD1, PPP1R15A, TFRC, PRDX1, HSP90B1, CANX, STIP1, UFM1, CCT6A, HSPA5	Prolif T	down	2305	13	200	6.5	MSigDB_Hallmark_2020.gmt
ESTROGEN RESPONSE LATE	0.313015	0.469522	-1.09055	FOS, XBP1, S100A9, TOB1, ZFP36, ID2	Prolif T	down	2306	6	200	3	MSigDB_Hallmark_2020.gmt
COAGULATION	0.348769	0.488276	-1.09453	TIMP1, ARF4, ANXA1, GNB2	Prolif T	down	2307	4	138	2.89855	MSigDB_Hallmark_2020.gmt
COMPLEMENT	0.289641	0.450553	-1.10018	TNFAIP3, S100A9, TIMP1, GATA3, PIM1, ERAP2, DOCK10, HSPA5, GRB2, GNB2, CASP3, LCP2, IRF1, CASP1	Prolif T	down	2308	14	200	7	MSigDB_Hallmark_2020.gmt
UNFOLDED PROTEIN RESPONSE	0.270802	0.437449	-1.13281	XBP1, EIF4A1, FUS, SEC31A, HSP90B1, HSPA5, BANF1	Prolif T	down	2309	7	113	6.19469	MSigDB_Hallmark_2020.gmt
EPITHELIAL MESENCHYMAL TRANSITION	0.240666	0.412763	-1.18128	TNFAIP3, TIMP1, GADD45B, ID2, COPA, PPIB	Prolif T	down	2310	6	200	3	MSigDB_Hallmark_2020.gmt
HEME METABOLISM	0.190422	0.363534	-1.21144	TNRC6B, TFRC, YPEL5, BSG, MARK3, TENT5C, TFDP2, RBM5, FBXO7, UCP2, NCOA4	Prolif T	down	2311	11	200	5.5	MSigDB_Hallmark_2020.gmt
P53 PATHWAY	0.164019	0.34444	-1.2432	ZFP36L1, FOS, BTG1, TOB1, PPP1R15A	Prolif T	down	2312	5	200	2.5	MSigDB_Hallmark_2020.gmt
UV RESPONSE DN	0.184649	0.363534	-1.24858	DUSP1, CELF2, PHF3, ATP2B1, PTEN, NFKB1, FYN, NIPBL	Prolif T	down	2313	8	144	5.55556	MSigDB_Hallmark_2020.gmt
IL-6/JAK/STAT3 SIGNALING	0.162233	0.34444	-1.29267	STAT1, LTB, PIM1, GRB2, STAT3, IRF1, IL2RG, HAX1, JUN	Prolif T	down	2314	9	87	10.3448	MSigDB_Hallmark_2020.gmt
UV RESPONSE UP	0.106391	0.248246	-1.30846	FOS, FOSB, BTG1, JUNB, TFRC, STIP1, BSG, ARRB2	Prolif T	down	2315	8	158	5.06329	MSigDB_Hallmark_2020.gmt
ALLOGRAFT REJECTION	0.0621902	0.174132	-1.34153	CD8A, KLRD1, ABCE1, PRKCB, HLA-DRA, CSK, TIMP1, HIF1A, CD7, STAT1, CXCR3, LTB, CD8B, CD74, IL2RB	Prolif T	down	2316	15	200	7.5	MSigDB_Hallmark_2020.gmt
INTERFERON GAMMA RESPONSE	0.0568807	0.170642	-1.35298	BTG1, TNFAIP3, HIF1A, CD69, STAT1, HLA-B, BST2, PARP14, PIM1, CD74, SAMHD1, IL2RB, ADAR, STAT3, CASP3, LCP2, IRF1, CASP1, IFITM2, NMI, LY6E, APOL6, NFKB1, HLA-DQA1	Prolif T	down	2317	24	200	12	MSigDB_Hallmark_2020.gmt
PROTEIN SECRETION	0.0687669	0.180513	-1.44291	TMED2, CD63, ATP1A1, SEC31A, RAB14, MAPK1, TMED10, ARF1, GOLGA4, LMAN1	Prolif T	down	2318	10	96	10.4167	MSigDB_Hallmark_2020.gmt
IL-2/STAT5 SIGNALING	0.0446397	0.156239	-1.48534	XBP1, SLC2A3, PRKCH, GADD45B, KLF6, LTB, PIM1, CDC42SE2, IL2RB, RORA, RNH1, GLIPR2, CASP3	Prolif T	down	2319	13	199	6.53266	MSigDB_Hallmark_2020.gmt
ESTROGEN RESPONSE EARLY	0.0561239	0.170642	-1.54232	FOS, XBP1, TOB1	Prolif T	down	2320	3	200	1.5	MSigDB_Hallmark_2020.gmt
INFLAMMATORY RESPONSE	0.0106914	0.0498931	-1.71411	IL7R, TIMP1, HIF1A, CD69, KLF6, BST2	Prolif T	down	2321	6	200	3	MSigDB_Hallmark_2020.gmt
TGF-BETA SIGNALING	0.00825505	0.043339	-1.85777	JUNB, CTNNB1, PPP1R15A, ID2	Prolif T	down	2322	4	54	7.40741	MSigDB_Hallmark_2020.gmt
KRAS SIGNALING UP	0.00140283	0.00841697	-1.88392	IL7R, CD37, TNFAIP3, PPP1R15A, IKZF1, ID2, PRELID3B	Prolif T	down	2323	7	200	3.5	MSigDB_Hallmark_2020.gmt
HYPOXIA	0.000689881	0.00482917	-1.91037	TPST2, DUSP1, FOS, BTG1, TNFAIP3, SLC2A3, PGK1, PPP1R15A, ZFP36, PLAC8, ZNF292, WSB1, KLF6, PIM1, HSPA5	Prolif T	down	2324	15	200	7.5	MSigDB_Hallmark_2020.gmt
TNF-ALPHA SIGNALING VIA NF-KB	1.22145e-10	2.56505e-09	-2.53842	IL7R, DUSP1, FOS, FOSB, BTG1, TNFAIP3, NR4A2, JUNB, SLC2A3, PPP1R15A, IER2, CD69, GADD45B, ZFP36, KLF6, ID2, KLF2, REL	Prolif T	down	2325	18	200	9	MSigDB_Hallmark_2020.gmt
G2-M CHECKPOINT	1.18611e-13	5.93057e-12	2.3533	CENPE, MKI67, TPX2, KIF11, BIRC5, SMC4, TOP1, CDKN3, TOP2A, PRC1, DDX39A, POLQ, CKS2, AURKB, HMGB3, CENPF, NUSAP1, TTK, BRCA2, SMC2, PTTG1, HMGN2, KPNA2, CUL5, TROAP, NDC80, KIF20B, SLC7A5, UBE2C, CKS1B, KIF15, DTYMK, RAD21, ORC6, YTHDC1, CDK1, AURKA, KIF4A, STMN1, KIF2C, MAD2L1, NSD2, CHAF1A, FOXN3, LBR, HNRNPU, HUS1, LMNB1, RACGAP1, TMPO, PRPF4B, HIF1A, SFPQ, KIF22, PAFAH1B1, PLK1, BARD1, ILF3, CASP8AP2, SRSF1, PDS5B, CCNB2, SRSF10, SQLE, BUB3, PLK4, UBE2S, HNRNPD, BUB1, KNL1, NUMA1, EWSR1, MYBL2, MNAT1, TACC3, TLE3, MYC, EZH2, ABL1, SYNCRIP, CDC6, STIL	cDC1	up	2326	82	200	41	MSigDB_Hallmark_2020.gmt
E2F TARGETS	8.16318e-13	2.04079e-11	2.28808	CENPE, MKI67, ATAD2, BIRC5, SMC4, CDKN3, TOP2A, HMGB2, E2F8, DIAPH3, DDX39A, RRM2, HELLS, CKS2, RAD51AP1, TK1, AURKB, HMGB3, BRCA2, RFC1, PTTG1, PNN, GINS4, KPNA2, WEE1, SNRPB, CKS1B, ANP32E, RAD21, SPC24, DEK, TIPIN, NAA38, ORC6, CDK1, AURKA, KIF4A, STMN1, KIF2C, MAD2L1, PSIP1, CDKN1A, LBR, HUS1, LMNB1, RACGAP1, TMPO, PSMC3IP, UBR7, KIF22, PLK1, BARD1, POLE4, ILF3, NUP153, SRSF1, PDS5B, CCNB2, LUC7L3, PLK4, UBE2S, HNRNPD, SHMT1, NUP205, DONSON, MYBL2, NUDT21, RBBP7, TACC3, MYC, EZH2, TBRG4, SYNCRIP	cDC1	up	2327	73	200	36.5	MSigDB_Hallmark_2020.gmt
MITOTIC SPINDLE	2.33448e-06	3.46049e-05	1.85405	CENPE, TPX2, KIF11, BIRC5, SMC4, TOP2A, PRC1, CENPF, NUSAP1, TTK, BRCA2, SSH2, EZR, RFC1, ARHGAP10, KIF1B, STK38L, ARHGEF7, NDC80, KIF20B, KIF15, WASL, SPTBN1, CENPJ, CDK1, AURKA, KIF4A, ARL8A, PPP4R2, STAU1, KIF2C, LMNB1, UXT, RACGAP1, ABI1, TUBGCP6, KIF22, PAFAH1B1, ROCK1, PLK1, ACTN4, TAOK2, CSNK1D, CCNB2, ECT2, PCGF5, AKAP13, BUB1, BCL2L11, NUMA1	cDC1	up	2328	50	199	25.1256	MSigDB_Hallmark_2020.gmt
HYPOXIA	0.000278157	0.00231798	1.70445	JUN, NFIL3, GAPDH, ALDOA, HSPA5, ATF3, JMJD6, HK2, BCL2, RRAGD, FBP1, VEGFA, NOCT, FOSL2, SIAH2, NR3C1, ILVBL, CDKN1A, LDHA, TES, PLIN2, IRS2, CHST2, ZNF292, PIM1, PRDX5	cDC1	up	2329	26	200	13	MSigDB_Hallmark_2020.gmt
CHOLESTEROL HOMEOSTASIS	0.0168131	0.0764234	1.53442	NFIL3, ALCAM, FABP5, ATF3, MVD, EBP, IDI1, TNFRSF12A, FDPS, SREBF2, TRIB3, STX5, SQLE, GUSB	cDC1	up	2330	14	74	18.9189	MSigDB_Hallmark_2020.gmt
SPERMATOGENESIS	0.0254351	0.0908395	1.49003	CDKN3, TOPBP1, TTK, NCAPH, TSN, PRKAR2A, ARL4A, CDK1, AURKA, KIF2C, PHKG2, RAD17, COIL, CCNB2, BRAF, BUB1, IP6K1, EZH2, RFC4	cDC1	up	2331	19	135	14.0741	MSigDB_Hallmark_2020.gmt
APOPTOSIS	0.0199188	0.076611	1.40413	JUN, FAS, BID, TOP2A, HMGB2, CD44, CCND2, ATF3, ANXA1, EBP, GPX4, EREG, WEE1, TIMP1, TIMP2, SAT1, TNFRSF12A, DNAJC3, CDKN1A, EMP1, CASP4, CASP1, BTG3, IL1B, ROCK1, ETF1, GADD45B, CREBBP, BCL2L2, GADD45A, IL18, XIAP, CASP7, BCL2L11, DAP	cDC1	up	2332	35	161	21.7391	MSigDB_Hallmark_2020.gmt
TNF-ALPHA SIGNALING VIA NF-KB	0.0154097	0.0764234	1.38478	JUN, NFIL3, NR4A3, CD44, TRIB1, ATF3, ETS2, ZBTB10, AREG, PTGS2, MXD1, VEGFA, SAT1, DRAM1, FOSL2, TSC22D1, RIPK2, SNN, CEBPB, TNIP1, FOSB, MAP3K8, DENND5A, CDKN1A, B4GALT5, CEBPD, ATP2B1, GPR183, BTG3, KYNU, IRS2, IL1B, NR4A1, TNIP2, DNAJB4, GADD45B, SERPINB8, YRDC, GADD45A, IL18	cDC1	up	2333	40	200	20	MSigDB_Hallmark_2020.gmt
P53 PATHWAY	0.027793	0.0926434	1.35734	JUN, TOB1, SLC3A2, FAS, BAK1, MAPKAPK3, CCND2, ATF3, MXD1, SAT1, DRAM1, TSC22D1, PRKAB1, FBXW7, CTSD, ANKRA2, RHBDF2, TRIAP1, DNTTIP2, CDKN1A, NOL8, MDM2, CASP1, LDHB, IRAK1, UPP1	cDC1	up	2334	26	200	13	MSigDB_Hallmark_2020.gmt
MTORC1 SIGNALING	0.0317518	0.0992242	1.31134	NFIL3, GAPDH, RIT1, PSMC2, ALDOA, PHGDH, DDX39A, RRM2, HSPA5, HK2, EBP, TOMM40, TXNRD1, SLC7A5, IDI1, INSIG1, PSMD12, RAB1A, NFKBIB, PSMD14, AURKA, ARPC5L, XBP1, CDKN1A, LDHA, TES, PNO1, ETF1, PLK1, GGA2, SLC9A3R1, TRIB3, GTF2H1, NUFIP1, SLC1A4, SQLE, DHFR, MTHFD2L, BUB1, EEF1E1, NUP205, HSPA9, HMGCR, ATP2A2, NAMPT, SERP1, CACYBP, HPRT1, YKT6, CD9, SQSTM1, SC5D, GLA, LTA4H	cDC1	up	2335	54	200	27	MSigDB_Hallmark_2020.gmt
REACTIVE OXYGEN SPECIES PATHWAY	0.190916	0.426775	1.19449	NDUFA6, GPX4, PDLIM1, TXNRD1, MPO, CDKN2D, FTL, OXSR1	cDC1	up	2336	8	49	16.3265	MSigDB_Hallmark_2020.gmt
INFLAMMATORY RESPONSE	0.158645	0.377726	1.17872	EMP3, SGMS2, CD55, KIF1B, OSM, SLC31A1, EREG, TIMP1, MXD1, SEMA4D, RIPK2, RGS1, CXCL8, CDKN1A, ATP2B1, GPR183, HIF1A, ABI1, IL1B, CHST2	cDC1	up	2337	20	200	10	MSigDB_Hallmark_2020.gmt
EPITHELIAL MESENCHYMAL TRANSITION	0.223729	0.447459	1.14868	JUN, FAS, EMP3, CD44, AREG, TIMP1, VEGFA, SAT1, QSOX1, CAPG, CXCL8, TNFRSF12A, GPX7, LRP1	cDC1	up	2338	14	200	7	MSigDB_Hallmark_2020.gmt
UNFOLDED PROTEIN RESPONSE	0.234794	0.451527	1.12015	EIF4G1, HSPA5, ATF3, SLC7A5, VEGFA, CKS1B, CEBPB, SRPRA, DNAJC3, XBP1, EIF2AK3, EXOSC9, SLC1A4, EIF4E, DCP1A, DCP2, DDX10, ATF4, SPCS3, CNOT6, HSPA9, SHC1, BAG3, DKC1, SERP1	cDC1	up	2339	25	113	22.1239	MSigDB_Hallmark_2020.gmt
IL-6/JAK/STAT3 SIGNALING	0.313604	0.505813	1.08591	JUN, FAS, BAK1, CD44, IL3RA, TNFRSF12A, MAP3K8, PTPN1, IL1B, PIM1	cDC1	up	2340	10	87	11.4943	MSigDB_Hallmark_2020.gmt
MYC TARGETS V1	0.269258	0.464239	1.08153	DDX21, SRPK1, POLE3, KPNA2, DEK, PSMD14, UBE2L3, RRM1, MAD2L1, GNL3, HNRNPU, LDHA, HNRNPA3, ETF1, DHX15, PSMD8, GLO1, HNRNPA1, SRSF1, DDX18, EIF4E, EIF4G2, BUB3, HNRNPD, EIF1AX, SNRPB2, CCT2, HNRNPC, YWHAQ, NOP16, TUFM, MYC, RFC4, SYNCRIP, IMPDH2, HPRT1, TYMS, YWHAE, EIF3J, CDK2, SNRPG, SLC25A3, PSMD7, NHP2, SERBP1, CTPS1, PABPC1, EIF4H, TRA2B, PSMC4, CYC1, AIMP2, EIF3B, HDGF, RACK1, MCM7, SNRPD2, TFDP1, CDC45, ILF2, U2AF1, PSMD1, PSMD3	cDC1	up	2341	63	200	31.5	MSigDB_Hallmark_2020.gmt
COAGULATION	0.391923	0.552949	1.03716	CFD, ANXA1, ADAM9, TIMP1, CAPN2, LRP1, S100A13, PLEK, CTSB, CTSV, ISCU, CASP9, CD9, LTA4H, LAMP2, SIRT2	cDC1	up	2342	16	138	11.5942	MSigDB_Hallmark_2020.gmt
OXIDATIVE PHOSPHORYLATION	0.387877	0.552949	1.02741	ATP5ME, COX8A, NDUFA6, GPX4, COX7B, COX6A1, BDH2, SDHB, COX6C, ISCA1, CYCS, ALAS1, ETFB, NDUFA4, ATP1B1, NDUFB7, ATP6V1F, ACADVL, LDHA, COX4I1, COX6B1, LDHB, NDUFV1, NDUFA1, ETFDH, OPA1, TIMM10, ATP6V1E1, NDUFB4, CASP7, ATP5MC2, TIMM17A, NDUFS3, NDUFA7, SLC25A5, HSPA9, NDUFC1, ATP5PO, ISCU, ACAA2, NDUFB8	cDC1	up	2343	41	200	20.5	MSigDB_Hallmark_2020.gmt
IL-2/STAT5 SIGNALING	0.395665	0.552949	1.02589	NFIL3, ALCAM, CD44, CCND2, HK2, GPX4, BCL2, RRAGD, IL3RA, MXD1, CAPG, PLAGL1, ARL4A, MAP3K8, DENND5A, XBP1, DHRS3, EMP1, GPR65, PHTF2, PLIN2, GSTO1, IRF4	cDC1	up	2344	23	199	11.5578	MSigDB_Hallmark_2020.gmt
MYC TARGETS V2	0.413643	0.555163	1.02082	HK2, WDR74, NOC4L, GNL3, PLK1, DDX18, IMP4, PLK4, RCL1, NOP16, MYC, TBRG4, NIP7	cDC1	up	2345	13	58	22.4138	MSigDB_Hallmark_2020.gmt
ESTROGEN RESPONSE LATE	0.421924	0.555163	1.01424	TOB1, TOP2A, CD44, FABP5, AREG, DNAJC1, BCL2, HOMER2, NRIP1, SLC7A5, COX6C, ETFB, SIAH2, XBP1, PPIF, BAG1	cDC1	up	2346	16	200	8	MSigDB_Hallmark_2020.gmt
ANGIOGENESIS	0.458641	0.588001	1.00462	CCND2, TIMP1, VEGFA, LRPAP1	cDC1	up	2347	4	36	11.1111	MSigDB_Hallmark_2020.gmt
MYOGENESIS	0.498097	0.607436	0.975351	MYLPF, RIT1, IGFBP7, CFD, MYL6B, FDPS, CDKN1A, BAG1	cDC1	up	2348	8	200	4	MSigDB_Hallmark_2020.gmt
UV RESPONSE UP	0.566673	0.674611	0.948381	BID, BAK1, NUP58, ALDOA, ATF3, DDX21, POLE3, CDC5L, ALAS1, FOSB, AGO2, PPIF, ATP6V1F, HNRNPU, BTG3, NR4A1, DNAJB1, BCL2L11, CREG1, CHKA, CTSV, NXF1, RFC4, GLS, YKT6, SQSTM1, PSMC3, CDK2, GGH, PARP2	cDC1	up	2349	30	158	18.9873	MSigDB_Hallmark_2020.gmt
HEDGEHOG SIGNALING	0.619899	0.720813	0.877056	ETS2, VEGFA	cDC1	up	2350	2	36	5.55556	MSigDB_Hallmark_2020.gmt
DNA REPAIR	0.777515	0.827144	0.869742	VPS37B, RAE1, GPX4, GTF2F1, ZWINT, POLB, BRF2, GUK1, EDF1, POLE4, CLP1, GTF2H1, GTF3C5, RNMT, TAF10, NUDT21, RFC4, ALYREF, ZNF707, DDB2, NELFE, IMPDH2, NT5C, HPRT1, TYMS, AK3, TMED2, ERCC4, POLR3C, TSG101, ARL6IP1, SEC61A1, SF3A3, COX17, ELL, POLL, RPA2, CANT1, FEN1, ELOA, TK2, POLR2J, GTF2B, SMAD5, UPF3B, GMPR2, POLH	cDC1	up	2351	47	150	31.3333	MSigDB_Hallmark_2020.gmt
PI3K/AKT/MTOR SIGNALING	0.833489	0.868218	0.821897	RIT1, NFKBIB, PRKAR2A, CDK1, PLCB1, CDKN1A, MKNK1, MAPK8, RIPK1, AKT1S1, TRIB3, RAF1, EIF4E, PIN1, PIKFYVE, CAB39, ARF1, PRKAG1, E2F1, SQSTM1, CDK2, DDIT3, ARHGDIA, RPTOR, MAP3K7, UBE2N	cDC1	up	2352	26	105	24.7619	MSigDB_Hallmark_2020.gmt
PROTEIN SECRETION	0.947388	0.947388	0.735409	KIF1B, COPE, ANP32E, MON2, STAM, GBF1, ARCN1, AP1G1, GALC, GOLGA4, STX12, NAPG, VPS4B, GNAS, ARF1, ARFGEF2, YKT6, TMED2, GLA, LAMP2, TSG101, ADAM10, AP2S1, SCRN1, RAB2A, YIPF6, CTSC, CD63	cDC1	up	2353	28	96	29.1667	MSigDB_Hallmark_2020.gmt
APICAL SURFACE	0.853659	0.87108	-0.707462	APP, LYN, SULF2, ADIPOR2, HSPB1, IL2RG	cDC1	down	2354	6	44	13.6364	MSigDB_Hallmark_2020.gmt
UV RESPONSE DN	0.770731	0.827144	-0.850737	ANXA4, ATP2B4, ATRX, SLC22A18, CDC42BPA, MAP2K5, BCKDHB, RXRA, ARHGEF9, DLG1, FYN, MGMT, PRKAR2B, ADD3	cDC1	down	2355	14	144	9.72222	MSigDB_Hallmark_2020.gmt
WNT-BETA CATENIN SIGNALING	0.674136	0.766064	-0.86155	TP53, TCF7, CUL1, KAT2A, NCSTN, PSEN2	cDC1	down	2356	6	42	14.2857	MSigDB_Hallmark_2020.gmt
ANDROGEN RESPONSE	0.702378	0.78042	-0.882833	CCND1, B2M, ACTN1, SLC26A2, HERC3, TPD52, GUCY1A1, ELK4, SMS, ANKH, PLPP1, RAB4A, FKBP5, IQGAP2, ELOVL5, UBE2I, HMGCS1, SORD	cDC1	down	2357	18	100	18	MSigDB_Hallmark_2020.gmt
ESTROGEN RESPONSE EARLY	0.485052	0.606315	-0.986597	KLF10, CCND1, CBFA2T3, EGR3, UNC119, SLC26A2, SLC16A1, MYOF, FKBP4	cDC1	down	2358	9	200	4.5	MSigDB_Hallmark_2020.gmt
KRAS SIGNALING DN	0.398123	0.552949	-1.03552	BTG2, CAMK1D, PDK2, SLC29A3, NR4A2, TENT5C, MFSD6	cDC1	down	2359	7	200	3.5	MSigDB_Hallmark_2020.gmt
COMPLEMENT	0.356104	0.552949	-1.04194	GCA, PRCP, DGKH, LAP3, SERPINA1, LGMN, GZMA, CTSO, PSMB9, IRF7, IRF2, PPP2CB, DYRK2, DPP4, STX4, GNAI2, GPD2, LIPA, FYN, GNB4, FCER1G, CD36, PFN1, CD59, LYN, CTSS, PDP1, CPQ, RASGRP1, LCP2, IRF1, SRC, PSEN1	cDC1	down	2360	33	200	16.5	MSigDB_Hallmark_2020.gmt
GLYCOLYSIS	0.29859	0.497649	-1.07147	CYB5A, TGFBI, EGLN3, FUT8, IDH1, SDHC, GNPDA1, GYS1, FKBP4, GALK1, PPP2CB, GLRX, PLOD1, FAM162A, GCLC, LHPP, BPNT1	cDC1	down	2361	17	200	8.5	MSigDB_Hallmark_2020.gmt
ADIPOGENESIS	0.247436	0.457289	-1.09296	UCP2, ENPP2, IDH1, MYLK, SDHC, STOM, BCL6, PIM3, COQ9, CAT, SLC1A5, RTN3, DRAM2, CPT2, CMPK1, YWHAG, GPD2, TST, ACO2, G3BP2, DGAT1, CHCHD10, PFKFB3, GBE1, AK2, CD36, TALDO1, NDUFAB1, IDH3G, MCCC1, CS, PRDX3, ESRRA, IMMT, SAMM50, ESYT1, STAT5A, ACADM, HIBCH, POR, COQ5	cDC1	down	2362	41	200	20.5	MSigDB_Hallmark_2020.gmt
FATTY ACID METABOLISM	0.256082	0.457289	-1.09847	IDH1, SDHC, CBR1, XIST, CPOX, ACSL5, UGDH, UROD, CPT2, GPD2, UBE2L6, SUCLG2, BCKDHB, RAP1GDS1, ACO2, SMS, PSME1, HSD17B4, CPT1A, CD36, IDH3G, NBN, ELOVL5, HMGCL, HMGCS1, NTHL1, ALDH9A1, ACADM, HIBCH, PPARA, HCCS, CRYZ, HADHB, ALDH3A2, FASN, SDHA, HSDL2	cDC1	down	2363	37	158	23.4177	MSigDB_Hallmark_2020.gmt
PPEROXISOME	0.218464	0.447459	-1.13962	CADM1, IDH1, NUDT19, SLC35B2, CAT, SMARCC1, ACSL5, ABCC5, ISOC1, HSD17B4, ELOVL5, HMGCL, MVP, PRDX1, SLC25A4, ALDH9A1, SLC25A19, MSH2, SOD1, SCP2, ITGB1BP1, PEX13, ABCD3, CTBP1, SOD2, ECI2, PEX14, ACOX1, PEX11B, ACSL4	cDC1	down	2364	30	104	28.8462	MSigDB_Hallmark_2020.gmt
BILE ACID METABOLISM	0.196316	0.426775	-1.17545	IDH1, SLC35B2, CAT, SLC22A18, ACSL5, PEX1, RXRA, OPTN, ISOC1, HSD17B4, FADS2, CROT, HACL1, ALDH9A1, SOD1, SCP2, EFHC1, PEX13, LCK, ABCD3	cDC1	down	2365	20	112	17.8571	MSigDB_Hallmark_2020.gmt
HEME METABOLISM	0.0842475	0.234021	-1.23286	UCP2, ARHGEF12, CA1, AHSP, ARL2BP, BTG2, TRAK2, FBXO9, MINPP1, TNRC6B, CAT, XPO7, CPOX, UROD, BMP2K, GCLC, ENDOD1, MBOAT2, TENT5C, OPTN, BLVRB, ERMAP, HAGH, FBXO7, EPB41, SEC14L1, ACP5, RNF123, MKRN1, RNF19A, FECH	cDC1	down	2366	31	200	15.5	MSigDB_Hallmark_2020.gmt
KRAS SIGNALING UP	0.0618579	0.181935	-1.29783	FUCA1, TSPAN13, BIRC3, CD37, ID2, IL7R, DOCK2, MAP4K1, GLRX, IRF8, GUCY1A1, ANKH, ST6GAL1, FCER1G, CSF2RA, ERO1A, FBXO4, CROT, PECAM1, ITGB2, CTSS, RBM4, ENG, CBL	cDC1	down	2367	24	200	12	MSigDB_Hallmark_2020.gmt
NOTCH SIGNALING	0.122343	0.305857	-1.31723	CCND1, MAML2, FZD5, APH1A, CUL1, ARRB1, KAT2A, SKP1, PSEN2	cDC1	down	2368	9	32	28.125	MSigDB_Hallmark_2020.gmt
PANCREAS BETA CELLS	0.111088	0.292337	-1.37825	PAK3, DPP4	cDC1	down	2369	2	40	5	MSigDB_Hallmark_2020.gmt
XENOBIOTIC METABOLISM	0.00694746	0.038597	-1.51735	ID2, CYP2E1, SPINT2, CYB5A, ACOX3, SLC46A3, ACP2, IDH1, NDRG2, CYP2S1, CBR1, CNDP2, CAT, PMM1, SLC1A5, IRF8, UGDH, GCLC, ACO2, CYFIP2, MT2A, BLVRB, SHMT2, CD36, MCCC2, SLC6A6, CROT, HACL1, ELOVL5, DHRS1, GSS, GSTM4, TKFC, ALDH9A1, TMEM97, POR, PGD, ENTPD5, SSR3, COMT	cDC1	down	2370	40	200	20	MSigDB_Hallmark_2020.gmt
TGF-BETA SIGNALING	0.0191987	0.076611	-1.56919	KLF10, ID2, BMPR2, FKBP1A, HDAC1, HIPK2, PPP1CA, ENG, JUNB, SLC20A1, RHOA	cDC1	down	2371	11	54	20.3704	MSigDB_Hallmark_2020.gmt
ALLOGRAFT REJECTION	0.000214761	0.00214761	-1.69494	HLA-DQA1, LTB, HLA-DRA, CD40, TAP1, PRKCB, HLA-DOB, CD74, ICAM1, CD3E, CD2, CD4, GZMA, B2M, CD79A, HLA-DOA, IRF7, HCLS1, HLA-DMB, TPD52, MAP4K1, KLRD1, SOCS5, CRTAM, ITGAL, CCL4, IRF8, CXCR3	cDC1	down	2372	28	200	14	MSigDB_Hallmark_2020.gmt
APICAL JUNCTION	0.00124346	0.00777162	-1.70088	ACTB, RSU1, NEGR1, ICAM1, PTK2, TGFBI, EVL, CAP1, ACTN1, SKAP2, ACTG1, VASP, LIMA1, CNN2, STX4, GNAI2, DLG1, ARHGEF6, SYK, MAP4K2, ARPC2, PFN1, PIK3CB, ITGB1, PECAM1, INPPL1, RASA1, CTNNA1, FSCN1, EXOC4, SRC	cDC1	down	2373	31	200	15.5	MSigDB_Hallmark_2020.gmt
INTERFERON ALPHA RESPONSE	0.000814864	0.00582046	-1.74526	TAP1, CD74, EPSTI1, LAP3, B2M, SP110, PSMB9, IRF7, IRF2, PARP12, STAT2, PARP9, IFITM3, UBE2L6, OAS1, NMI, CNP, PSME1, BST2, IFITM2, OGFR, TXNIP, SELL, HLA-C, IRF1, MVB12A, GMPR, PSME2, CMTR1, SAMD9L, IL4R, PSMA3, TRIM14, LY6E, MX1	cDC1	down	2374	35	97	36.0825	MSigDB_Hallmark_2020.gmt
INTERFERON GAMMA RESPONSE	2.76839e-06	3.46049e-05	-1.85624	HLA-DQA1, P2RY14, CD40, IDO1, TAP1, CD74, ICAM1, ST3GAL5, FGL2, EPSTI1, LAP3, HLA-DRB1, CSF2RB, SLAMF7, GZMA, B2M, SP110, PSMB9, IRF7, IRF2, BANK1, PARP12, STAT2, SAMHD1, CD38, IRF8, IFITM3, EIF4E3, HLA-B, UBE2L6, AUTS2, OAS3, STAT1, NMI, MT2A, PELI1, ISOC1, PSME1, BST2, IFITM2, RNF213, OGFR, OAS2, VAMP5, TNFAIP2, TXNIP	cDC1	down	2375	46	200	23	MSigDB_Hallmark_2020.gmt
OXIDATIVE PHOSPHORYLATION	8.51143e-05	0.000728479	1.79379	UQCR11, ATP5F1E, ATP5ME, COX6B1, NDUFA3, ETFB, GPX4, NDUFA4, ATP5F1D, COX6A1, COX6C, NDUFS8, COX7B, NDUFS6, NDUFB8, NDUFB7, NDUFA2, NDUFC1, TIMM13, ATP5MF, ECHS1, TIMM8B, COX4I1, NDUFA1, HADHA, ATP5PO, UQCRB, SLC25A3, UQCR10, NDUFV1, LRPPRC, COX7C, COX5B, NDUFS4	BaEoMaP	up	2376	34	200	17	MSigDB_Hallmark_2020.gmt
MITOTIC SPINDLE	0.00454047	0.0150185	1.64099	ROCK1, DYNC1H1, NUSAP1, MAPRE1, TUBGCP2, RFC1, CCDC88A, LRPPRC, SMC3, SPTBN1, KIF20B, CSNK1D, PPP4R2, SMC4, TPX2, DST, CEP57, MYO9B, UXT, FLNA, SMC1A, ARHGAP5, KIF5B, TOP2A, RALBP1, EPB41	BaEoMaP	up	2377	26	199	13.0653	MSigDB_Hallmark_2020.gmt
G2-M CHECKPOINT	0.0104651	0.03	1.49127	TOP1, PRPF4B, MCM5, TMPO, KPNB1, NCL, HMGA1, NUSAP1, CHEK1, SMARCC1, DKC1, YTHDC1, CKS2, ARID4A, PDS5B, SNRPD1, TFDP1, CBX1, KIF20B, NSD2, KPNA2, AMD1, SMC4, LBR, TPX2, HMGB3	BaEoMaP	up	2378	26	200	13	MSigDB_Hallmark_2020.gmt
ADIPOGENESIS	0.0377158	0.0853568	1.41534	RIOK3, UQCR11, ETFB, GPX4, BAZ2A, COX6A1, PLIN2, COX7B, NDUFB7, ECHS1, YWHAG, PTCD3, ATP5PO, UQCR10	BaEoMaP	up	2379	14	200	7	MSigDB_Hallmark_2020.gmt
MYC TARGETS V2	0.100274	0.156742	1.39002	DDX18, WDR43, MCM5, CBX3	BaEoMaP	up	2380	4	58	6.89655	MSigDB_Hallmark_2020.gmt
E2F TARGETS	0.102065	0.156742	1.23086	NAA38, MCM7, NME1, PNN, MCM5, TMPO, SLBP, HMGA1, CHEK1, PRKDC, CKS2, DEK, PDS5B, RFC1, NUDT21, XRCC6, LUC7L3, SMC3, KPNA2, SMC4, LBR, RPA3, HMGB3	BaEoMaP	up	2381	23	200	11.5	MSigDB_Hallmark_2020.gmt
MYC TARGETS V1	0.124649	0.1729	1.15537	PABPC1, DDX18, SSBP1, DDX21, EIF3J, EEF1B2, RSL1D1, MCM7, NME1, FBL, NHP2, EIF4H, MCM5, KPNB1, SERBP1, CBX3, SNRPD2, IMPDH2, TUFM, SMARCC1, RACK1, DEK, SLC25A3, XRCC6, SNRPD1, TFDP1, POLE3, HSP90AB1, PABPC4, HDAC2, KPNA2, SET, DHX15, ACP1, UBE2L3, SRM, EIF2S2, GNL3, ABCE1	BaEoMaP	up	2382	39	200	19.5	MSigDB_Hallmark_2020.gmt
DNA REPAIR	0.356683	0.414523	1.05021	GPX4, NME1, POLR2I, NME4, APRT, EDF1, IMPDH2, GTF2F1, MPC2, DAD1, NUDT21, GUK1	BaEoMaP	up	2383	12	150	8	MSigDB_Hallmark_2020.gmt
PPEROXISOME	0.635689	0.700887	0.88137	PABPC1, PRDX5, FIS1	BaEoMaP	up	2384	3	104	2.88462	MSigDB_Hallmark_2020.gmt
SPERMATOGENESIS	0.854899	0.875253	0.695669	PEBP1, TOPBP1, BRAF, CSNK2A2	BaEoMaP	up	2385	4	135	2.96296	MSigDB_Hallmark_2020.gmt
PROTEIN SECRETION	0.961576	0.961576	-0.647882	COPB2, CD63, CLTA, USO1, ATP1A1, SEC22B, GALC, TMX1	BaEoMaP	down	2386	8	96	8.33333	MSigDB_Hallmark_2020.gmt
BILE ACID METABOLISM	0.832527	0.873138	-0.698207	HSD17B11, SCP2, ALDH1A1, HSD17B4	BaEoMaP	down	2387	4	112	3.57143	MSigDB_Hallmark_2020.gmt
MYOGENESIS	0.742091	0.797748	-0.786431	GADD45B, BHLHE40	BaEoMaP	down	2388	2	200	1	MSigDB_Hallmark_2020.gmt
ALLOGRAFT REJECTION	0.454001	0.513738	-1.00254	CAPG, SRGN, HLA-DRA, PRKCB, B2M	BaEoMaP	down	2389	5	200	2.5	MSigDB_Hallmark_2020.gmt
UNFOLDED PROTEIN RESPONSE	0.312051	0.372728	-1.09978	ERN1, FUS, HERPUD1, BANF1, SPCS1, EIF4A1, SEC11A, DNAJB9	BaEoMaP	down	2390	8	113	7.07965	MSigDB_Hallmark_2020.gmt
REACTIVE OXYGEN SPECIES PATHWAY	0.307053	0.372728	-1.12517	JUNB, PRDX1, ABCC1, NDUFS2	BaEoMaP	down	2391	4	49	8.16327	MSigDB_Hallmark_2020.gmt
HEME METABOLISM	0.27485	0.347604	-1.12832	BTG2, BMP2K, TFRC, SDCBP, ELL2, YPEL5, RBM5, AHSP, FBXO34, CAST, BACH1, BSG	BaEoMaP	down	2392	12	200	6	MSigDB_Hallmark_2020.gmt
FATTY ACID METABOLISM	0.203627	0.265332	-1.20942	HPGD, GLUL, LGALS1, HSD17B11, LDHA, MDH2, ELOVL5, SDHC, ECH1, OSTC, ALDH1A1, HSD17B4, PRDX6	BaEoMaP	down	2393	13	158	8.22785	MSigDB_Hallmark_2020.gmt
IL-6/JAK/STAT3 SIGNALING	0.19588	0.263214	-1.26537	CD44, JUN, HAX1, CSF1	BaEoMaP	down	2394	4	87	4.5977	MSigDB_Hallmark_2020.gmt
GLYCOLYSIS	0.122098	0.1729	-1.30642	CD44, COPB2, CHST12, CXCR4, UGP2, HAX1, CITED2, LDHA, MDH2, STMN1, SDHC, PGK1	BaEoMaP	down	2395	12	200	6	MSigDB_Hallmark_2020.gmt
PI3K/AKT/MTOR SIGNALING	0.12191	0.1729	-1.31415	PFN1, PRKCB, CXCR4, CFL1, CSNK2B, PPP1CA, SMAD2, ACTR3, CDK4, SQSTM1, ARHGDIA	BaEoMaP	down	2396	11	105	10.4762	MSigDB_Hallmark_2020.gmt
MTORC1 SIGNALING	0.0471212	0.0964863	-1.3836	SLC2A3, PPP1R15A, BTG2, NAMPT, TFRC, CXCR4, SEC11A, PRDX1, ATP2A2, USO1, BHLHE40, PSMB5, LDHA, ELOVL5, MCM4, PGK1, ACTR3	BaEoMaP	down	2397	17	200	8.5	MSigDB_Hallmark_2020.gmt
COMPLEMENT	0.0615996	0.105992	-1.40623	DUSP6, TNFAIP3, FCER1G, PLAUR, PFN1, CD55, CALM1, GNAI3, CALM3	BaEoMaP	down	2398	9	200	4.5	MSigDB_Hallmark_2020.gmt
ESTROGEN RESPONSE LATE	0.0616232	0.105992	-1.42178	CD44, ZFP36, FOS, ID2	BaEoMaP	down	2399	4	200	2	MSigDB_Hallmark_2020.gmt
ESTROGEN RESPONSE EARLY	0.0685214	0.113324	-1.42489	CD44, FOS, TIPARP, BHLHE40, ELOVL5, BCL2	BaEoMaP	down	2400	6	200	3	MSigDB_Hallmark_2020.gmt
XENOBIOTIC METABOLISM	0.0615251	0.105992	-1.45207	ID2, ATP2A2, MT2A, SPINT2, ELOVL5, ECH1	BaEoMaP	down	2401	6	200	3	MSigDB_Hallmark_2020.gmt
CHOLESTEROL HOMEOSTASIS	0.0514223	0.100507	-1.50065	ACTG1, PLAUR, S100A11	BaEoMaP	down	2402	3	74	4.05405	MSigDB_Hallmark_2020.gmt
APICAL JUNCTION	0.0376362	0.0853568	-1.51118	ACTB, ACTG1, PFN1, VASP, RAC2, ARHGEF6, PTPRC, CAP1, ACTN1, SKAP2	BaEoMaP	down	2403	10	200	5	MSigDB_Hallmark_2020.gmt
COAGULATION	0.0458981	0.0964863	-1.51711	DUSP6, TIMP3, ANXA1	BaEoMaP	down	2404	3	138	2.17391	MSigDB_Hallmark_2020.gmt
TGF-BETA SIGNALING	0.0344951	0.0853568	-1.54385	JUNB, PPP1R15A, ID2, FKBP1A, HDAC1, PPP1CA	BaEoMaP	down	2405	6	54	11.1111	MSigDB_Hallmark_2020.gmt
INTERFERON ALPHA RESPONSE	0.0236829	0.0636477	-1.56307	IFITM3, TENT5A, SELL, BST2, B2M, CSF1	BaEoMaP	down	2406	6	97	6.18557	MSigDB_Hallmark_2020.gmt
UV RESPONSE UP	0.006628	0.0203574	-1.66595	JUNB, FOSB, FOS, BTG1, BTG2, TFRC, NFKBIA, EIF2S3	BaEoMaP	down	2407	8	158	5.06329	MSigDB_Hallmark_2020.gmt
ANDROGEN RESPONSE	0.0044739	0.0150185	-1.69525	AKAP12, HPGD, ELK4, TSC22D1, ELL2, SLC38A2, B2M, IQGAP2, SGK1, DNAJB9, MYL12A, ELOVL5, GNAI3	BaEoMaP	down	2408	13	100	13	MSigDB_Hallmark_2020.gmt
UV RESPONSE DN	0.00442779	0.0150185	-1.70507	DUSP1, KIT, ANXA4, SRI, ABCC1, ATP2B1, CITED2, BHLHE40	BaEoMaP	down	2409	8	144	5.55556	MSigDB_Hallmark_2020.gmt
INTERFERON GAMMA RESPONSE	0.00164135	0.00705778	-1.79311	IFITM3, BTG1, TNFAIP3, NAMPT, CD69, HLA-DRB1, BST2, B2M, NFKBIA, SPPL2A, SRI, MT2A	BaEoMaP	down	2410	12	200	6	MSigDB_Hallmark_2020.gmt
IL-2/STAT5 SIGNALING	0.000175486	0.000838431	-1.97195	SLC2A3, IFITM3, KLF6, CD44, GADD45B, CAPG, IL1RL1, SELL, AHNAK, ANXA4, NFKBIZ, IKZF2, CSF1, BHLHE40	BaEoMaP	down	2411	14	199	7.03518	MSigDB_Hallmark_2020.gmt
HYPOXIA	7.29281e-05	0.000728479	-1.97364	SLC2A3, DUSP1, PPP1R15A, AKAP12, KLF6, ZFP36, FOS, JUN, BTG1, TNFAIP3, PLAUR, FOSL2, S100A4, CXCR4, IDS, UGP2, TIPARP, MT2A, CITED2, BHLHE40, LDHA, BCL2, PGK1, WSB1	BaEoMaP	down	2412	24	200	12	MSigDB_Hallmark_2020.gmt
INFLAMMATORY RESPONSE	0.000135531	0.000728479	-1.98046	KLF6, BTG2, PLAUR, NAMPT, CD69, CXCL8, SELL, BST2, OSM, NFKBIA, CD55, SRI, ATP2A2, ATP2B1, CSF1	BaEoMaP	down	2413	15	200	7.5	MSigDB_Hallmark_2020.gmt
P53 PATHWAY	0.000126184	0.000728479	-1.98354	PPP1R15A, VWA5A, FOS, JUN, BTG1, BTG2, ZFP36L1, TSC22D1, S100A4, IER5	BaEoMaP	down	2414	10	200	5	MSigDB_Hallmark_2020.gmt
EPITHELIAL MESENCHYMAL TRANSITION	0.000125844	0.000728479	-1.98811	CD44, JUN, GADD45B, ID2, CAPG, TNFAIP3, PLAUR, CXCL8, TIMP3, LGALS1	BaEoMaP	down	2415	10	200	5	MSigDB_Hallmark_2020.gmt
APOPTOSIS	3.2464e-05	0.000465317	-1.98845	IFITM3, CD44, LMNA, MCL1, JUN, GADD45B, BTG2, CD69, TIMP3, ANXA1	BaEoMaP	down	2416	10	161	6.21118	MSigDB_Hallmark_2020.gmt
KRAS SIGNALING UP	8.82216e-07	1.89677e-05	-2.19509	PPP1R15A, AKAP12, VWA5A, ID2, DUSP6, TNFAIP3, FCER1G, PLAUR, RBM4, CD37, CXCR4	BaEoMaP	down	2417	11	200	5.5	MSigDB_Hallmark_2020.gmt
TNF-ALPHA SIGNALING VIA NF-KB	2.09352e-16	9.00214e-15	-2.60831	KLF2, SLC2A3, DUSP1, JUNB, IER2, PPP1R15A, FOSB, KLF6, CD44, NR4A2, ZFP36, FOS, MCL1, JUN, BTG1, GADD45B, ID2, TNFAIP3, BTG2, PLAUR, NAMPT, CD69, FOSL2, TSC22D1, NR4A3, IER5, EGR1	BaEoMaP	down	2418	27	200	13.5	MSigDB_Hallmark_2020.gmt
OXIDATIVE PHOSPHORYLATION	0.0120763	0.0579661	1.37806	GPX4, ATP5F1E, COX6C, ATP1B1, NDUFA4, NDUFS4, FDX1, UQCRB, NDUFA3, ATP5PO, NDUFC1, COX6A1, ATP5F1A, NDUFA2, COX4I1, NDUFA1, NDUFV2, COX7C, PMPCA, NDUFC2, NDUFS6, IDH3B, COX5B, OPA1, FXN, NDUFB7, IDH3G, NDUFB4, NDUFS8, COX6B1, ATP5F1D, COX8A, SURF1, NDUFB1	CLP	up	2419	34	200	17	MSigDB_Hallmark_2020.gmt
MITOTIC SPINDLE	0.0294985	0.101138	1.33961	BRCA2, STK38L, SMC3, TPX2, EZR, KIF5B, BIRC5, RANBP9, UXT, ARHGAP10, ARFIP2, CD2AP, CCDC88A, PDLIM5, PAFAH1B1, STAU1, EPB41L2, MYO9B, NUSAP1, APC, PPP4R2, MAP3K11, PLEKHG2, KIF11, KIF20B, DYNC1H1, CSNK1D, CDC42BPA, LATS1, WASL, CKAP5, WASF2, ROCK1, RALBP1, PCNT, TUBGCP3, FGD6, KIF22, CLIP1, CDC42, SSH2, ACTN4, HOOK3, FLNB, ABL1, DST, RICTOR, CNTRL, KATNA1, RAB3GAP1	CLP	up	2420	50	199	25.1256	MSigDB_Hallmark_2020.gmt
G2-M CHECKPOINT	0.0781348	0.178594	1.23508	PRPF4B, BCL3, BRCA2, CHAF1A, SRSF10, KNL1, TPX2, KIF5B, BIRC5, E2F1, ARID4A, TMPO, MTF2, SMC2, PAFAH1B1, NUSAP1, KIF11, KIF20B, HMGB3, CUL5, RBL1, NSD2, CHMP1A, CASP8AP2, MNAT1, YTHDC1, HNRNPU, E2F3, EZH2, TOP1, SFPQ, RAD23B, KIF22, DKC1, CDC6, DDX39A, BARD1, CDKN1B, PDS5B, ABL1, NUP50, MAPK14, GINS2, KATNA1, LBR	CLP	up	2421	45	200	22.5	MSigDB_Hallmark_2020.gmt
APOPTOSIS	0.114575	0.239112	1.21607	GPX4, IGFBP6, BID, DAP, F2R, GNA15, TIMP2, IFNGR1, RARA, CREBBP, ETF1, CASP3, ADD1, PPP3R1, BTG3, XIAP, EBP, CASP2, SMAD7, CD44, LMNA, ROCK1, SLC20A1, SQSTM1, JUN, DNAJC3, ANXA1, CYLD, SC5D, BNIP3L, BCL10	CLP	up	2422	31	161	19.2547	MSigDB_Hallmark_2020.gmt
TGF-BETA SIGNALING	0.328569	0.484848	1.08443	FURIN, IFNGR2, ARID4B, PPM1A, ID2, XIAP, APC, SMAD7, SLC20A1, SMURF1	CLP	up	2423	10	54	18.5185	MSigDB_Hallmark_2020.gmt
ESTROGEN RESPONSE LATE	0.43772	0.59113	1.00526	DNAJC1, RBBP8, COX6C, MDK, ZFP36, ID2, HOMER2, AMFR, BTG3, ELOVL5, SNX10, AREG	CLP	up	2424	12	200	6	MSigDB_Hallmark_2020.gmt
IL-6/JAK/STAT3 SIGNALING	0.583419	0.718054	0.923808	IFNGR2, PTPN11, IFNGR1, BAK1, PTPN1, GRB2, CD44, JUN, IL17RA, TNFRSF1B, MAP3K8, CSF3R, PIM1	CLP	up	2425	13	87	14.9425	MSigDB_Hallmark_2020.gmt
REACTIVE OXYGEN SPECIES PATHWAY	0.650299	0.780359	0.89045	GPX4, FTL, ABCC1, HHEX, NDUFB4, MGST1, PRNP, SELENOS, LSP1	CLP	up	2426	9	49	18.3673	MSigDB_Hallmark_2020.gmt
FATTY ACID METABOLISM	0.783475	0.8547	0.857541	LGALS1, MGLL, LTC4S, ALAD, MCEE, HSP90AA1, IDH3B, S100A10, ELOVL5, IDH3G	CLP	up	2427	10	158	6.32911	MSigDB_Hallmark_2020.gmt
SPERMATOGENESIS	0.715494	0.837652	0.854194	SPATA6, PARP2, TOPBP1, PHF7, POMC, SIRT1, EZH2, ZC3H14, PEBP1, MTOR, PGS1, COIL, BRAF, RAD17	CLP	up	2428	14	135	10.3704	MSigDB_Hallmark_2020.gmt
E2F TARGETS	0.902265	0.941494	0.824415	BRCA2, HELLS, MXD3, DEK, SMC3, TFRC, BIRC5, TMPO, PNN, RAD51C, USP1, DNMT1, HMGB3, MMS22L, SLBP, ATAD2, POLD3, MCM7, EZH2, POP7, KIF22, NCAPD2, RAD1, ING3, DDX39A, BARD1, PMS2, CDKN1B, PDS5B, RFC2, DSCC1, LBR, ANP32E, BRCA1, RBBP7, MSH2, POLA2, KPNA2, TUBB, ILF3, ASF1A, NAP1L1, GSPT1, EXOSC8, MCM5	CLP	up	2429	45	200	22.5	MSigDB_Hallmark_2020.gmt
HEME METABOLISM	0.950664	0.951582	0.76358	LMO2, ALAD, KLF3, TFRC, USP15, DCUN1D1, PGLS, ADD1, KAT2B, SYNJ1, GLRX5, FBXO9, FECH, TFDP2, HTRA2, RIOK3, TOP1, GYPC, GDE1, EIF2AK1, BNIP3L, GAPVD1	CLP	up	2430	22	200	11	MSigDB_Hallmark_2020.gmt
PROTEIN SECRETION	0.951582	0.951582	0.732555	GOLGA4, GNAS, RAB2A, CD63, COPE, RAB5A, AP3S1, AP3B1, CLTC, MON2, STX12, STAM, DST, STX7, ARFGEF2, ANP32E, ARFGEF1, GBF1, ADAM10, YKT6, CTSC, ZW10, ARFGAP3, VPS4B, COG2, SCRN1, TMED10, TMED2, GALC	CLP	up	2431	29	96	30.2083	MSigDB_Hallmark_2020.gmt
APICAL SURFACE	0.877691	0.936203	0.689802	LYN, AKAP7, FLOT2, BRCA1, ADAM10, NCOA6	CLP	up	2432	6	44	13.6364	MSigDB_Hallmark_2020.gmt
UNFOLDED PROTEIN RESPONSE	0.778379	0.8547	-0.85298	EIF4A1, HYOU1, EIF4A2, FUS, BANF1, EXOSC1, DNAJB9, EXOSC5, PDIA6, NPM1, HSPA5, EXOSC2, HSP90B1, DCP1A, EIF4EBP1, CALR, EXOSC10, PREB, DCP2, NFYA, ALDH18A1, CNOT2, YIF1A, MTREX, SHC1, SPCS1, RRP9, ARFGAP1, SEC31A, EIF2S1, GOSR2, EIF4G1, NOLC1	CLP	down	2433	33	113	29.2035	MSigDB_Hallmark_2020.gmt
ADIPOGENESIS	0.758949	0.8547	-0.881373	ANGPT1, CHCHD10, ACADM, TALDO1, SDHC, UQCRC1, TOB1, ACO2, UQCRQ, GRPEL1, ABCB8, DNAJB9, MCCC1, PRDX3, CCNG2, GPAM, CPT2, JAGN1, CMBL, ELOVL6, MTCH2, IMMT, COQ9, SOD1, ABCA1, AK2	CLP	down	2434	26	200	13	MSigDB_Hallmark_2020.gmt
BILE ACID METABOLISM	0.542294	0.685003	-0.945415	ALDH1A1, EFHC1, PEX6, OPTN, LCK, PEX19, SOD1, ABCA1, GNPAT, ALDH9A1, FADS2, ACSL5, ISOC1	CLP	down	2435	13	112	11.6071	MSigDB_Hallmark_2020.gmt
UV RESPONSE DN	0.450445	0.59113	-0.999034	PRKCA, FYN, INPP4B, MYC, DUSP1, BCKDHB, SCHIP1, ANXA4, PLCB4, IGF1R, CITED2, ATP2B4, PTEN, ARHGEF9, SPOP	CLP	down	2436	15	144	10.4167	MSigDB_Hallmark_2020.gmt
P53 PATHWAY	0.455663	0.59113	-0.99984	TAX1BP3, CD81, TP53, CASP1, BLCAP, RHBDF2, TOB1, BTG1, BTG2, DCXR, CCND3, HEXIM1, ZMAT3, FOS, CCND2, APP, PLXNB2, ABCC5, PCNA, PITPNC1, MKNK2, FAM162A, ZFP36L1, PLK2	CLP	down	2437	24	200	12	MSigDB_Hallmark_2020.gmt
PPEROXISOME	0.405264	0.572138	-1.01863	ALDH1A1, NUDT19, SOD2, CTPS1, HMGCL, DLG4, PEX6, ABCC5, SEMA3C, CTBP1, SOD1, GNPAT, ERCC1, ALDH9A1, TSPO, ACSL5, ACOT8, ISOC1	CLP	down	2438	18	104	17.3077	MSigDB_Hallmark_2020.gmt
INFLAMMATORY RESPONSE	0.322438	0.484848	-1.06986	CYBB, CCL5, KLF6, MYC, RASGRP1, BST2, IL7R, BTG2, IFITM1, LCK, RGS1, IRF7, NMI, SELL, ABCA1, CD48, SEMA4D, TLR1, LY6E, PSEN1	CLP	down	2439	20	200	10	MSigDB_Hallmark_2020.gmt
EPITHELIAL MESENCHYMAL TRANSITION	0.333333	0.484848	-1.0718	IGFBP2, MEST, SPARC, GADD45B, IL32, WIPF1, PPIB, TNFAIP3, TPM2, CAPG, PRSS2, TPM1, CD59	CLP	down	2440	13	200	6.5	MSigDB_Hallmark_2020.gmt
UV RESPONSE UP	0.296353	0.474165	-1.0796	IGFBP2, EIF2S3, ARRB2, PRPF3, RASGRP1, SOD2, TMBIM6, GRPEL1, BTG1, HLA-F, RPN1, BTG2, BCL2L11, CCND3, POLR2H, DLG4, FOS, CYB5B, CNP, BSG, GRINA, ATP6V1C1, CLTB	CLP	down	2441	23	158	14.557	MSigDB_Hallmark_2020.gmt
ESTROGEN RESPONSE EARLY	0.232362	0.384599	-1.13411	KRT8, SH3BP5, KLF10, MYC, RASGRP1, TOB1, SVIL, FDFT1, RAB31, IGF1R, FCMR, FOS, RRP12, NADSYN1, CBFA2T3, SLC26A2, ABLIM1, NXT1, NRIP1, AFF1, BCL2, FASN, KRT18, FKBP4	CLP	down	2442	24	200	12	MSigDB_Hallmark_2020.gmt
DNA REPAIR	0.175622	0.329184	-1.15087	PNP, CSTF3, TP53, GTF2H1, SRSF6, HPRT1, VPS37B, AAAS, SF3A3, HCLS1, GTF2H5, NELFB, ERCC2, RBX1, IMPDH2, POLR2H, NCBP2, DGUOK, ZWINT, NELFE, POLR3GL, PCNA, CETN2, ALYREF, ERCC1, DDB1, DAD1, USP11, UMPS, SNAPC4, CMPK2, ADA, POLD1, NELFCD, GMPR2, AGO4, POLR2C, POLR2G, REV3L, SUPT4H1, SDCBP, ITPA	CLP	down	2443	42	150	28	MSigDB_Hallmark_2020.gmt
TNF-ALPHA SIGNALING VIA NF-KB	0.178308	0.329184	-1.15763	KLF2, CCL5, CCL4, DUSP2, KLF10, SLC2A3, KLF6, MYC, GADD45B, DUSP1, SOD2, YRDC, DUSP4, TNFAIP3, NR4A2, IL7R, BTG1, BTG2	CLP	down	2444	18	200	9	MSigDB_Hallmark_2020.gmt
PI3K/AKT/MTOR SIGNALING	0.202809	0.356159	-1.15927	PRKCB, SMAD2, ACTR3, STAT2, CDK4, PPP1CA, PPP2R1B, CSNK2B, PFN1, MAP2K6, PLA2G12A, LCK, PTEN, MKNK2, HSP90B1, CALR, RIPK1, PLCB1, ECSIT	CLP	down	2445	19	105	18.0952	MSigDB_Hallmark_2020.gmt
GLYCOLYSIS	0.165336	0.329184	-1.17672	GLRX, ANKZF1, TALDO1, PGK1, SDHC, SLC25A13, RPE, LHPP, FUT8, CITED2, RBCK1, ISG20, HSPA5, UGP2, SOD1, FAM162A, ALDH9A1, HAX1, ALG1, MPI, PPIA, CHST12, CYB5A, FKBP4, GALK2, PRPS1, PGM2, GOT1, LDHA, NASP, PYGB, PMM2	CLP	down	2446	32	200	16	MSigDB_Hallmark_2020.gmt
CHOLESTEROL HOMEOSTASIS	0.207759	0.356159	-1.1773	S100A11, STX5, CD9, CTNNB1, LGMN, FDFT1, FABP5, ANXA5	CLP	down	2447	8	74	10.8108	MSigDB_Hallmark_2020.gmt
XENOBIOTIC METABOLISM	0.112684	0.239112	-1.24111	SSR3, HPRT1, PGD, GART, IRF8, CNDP2, BCAT1, TKFC, ACO2, UGDH, TMBIM6, DHRS1, DCXR, SLC6A6, MTHFD1, GSTO1, PTGES3, MT2A, AKR1C3, ALDH9A1, SHMT2	CLP	down	2448	21	200	10.5	MSigDB_Hallmark_2020.gmt
IL-2/STAT5 SIGNALING	0.036706	0.102034	-1.34013	CD79B, EMP1, PNP, PUS1, IGF2R, CD81, SLC2A3, KLF6, IFITM3, IL3RA, MYC, GADD45B, IRF8, BCL2L1, ANXA4, CYFIP1, TNFRSF21, IGF1R, CAPG, CCND3, EEF1AKMT1, CCND2, UCK2, GSTO1, PLSCR1, RNH1	CLP	down	2449	26	199	13.0653	MSigDB_Hallmark_2020.gmt
ANDROGEN RESPONSE	0.0500874	0.126536	-1.37302	PTK2B, KRT8, INPP4B, SMS, DBI, LMAN1, UAP1, MAP7, DNAJB9, SORD, CCND3, ACTN1, RRP12, SLC26A2, ACSL3, IQGAP2, SEC24D, ABCC4, CAMKK2	CLP	down	2450	19	100	19	MSigDB_Hallmark_2020.gmt
HYPOXIA	0.0351912	0.102034	-1.38025	PRKCA, GLRX, SLC2A3, KLF6, DUSP1, TPST2, ANKZF1, PGK1, TNFAIP3, NAGK, WSB1, BTG1, CCNG2, CITED2, FOS, SLC6A6, PHKG1, MYH9, ISG20, HSPA5, UGP2, MT2A, FAM162A, XPNPEP1, GRHPR, IDS, SLC2A5, BCL2	CLP	down	2451	28	200	14	MSigDB_Hallmark_2020.gmt
KRAS SIGNALING UP	0.0382629	0.102034	-1.382	GNG11, EMP1, GLRX, TSPAN7, IRF8, ST6GAL1, ENG, YRDC, AKT2, ADAM8, TNFAIP3, SATB1, IL7R, MAP7, ADAM17, PTCD2, CCND2, CBX8, FBXO4, LAT2, DUSP6, RBM4	CLP	down	2452	22	200	11	MSigDB_Hallmark_2020.gmt
APICAL JUNCTION	0.0338099	0.102034	-1.39675	NEGR1, ACTB, JAM3, CAP1, CTNNA1, ARHGEF6, CD99, AKT2, RASA1, PFN1, NF1, ICAM2, EVL, ACTN1, MYH9, EXOC4, PTEN, FYB1, CD34	CLP	down	2453	19	200	9.5	MSigDB_Hallmark_2020.gmt
ALLOGRAFT REJECTION	0.0229863	0.0848726	-1.40555	CD79A, CD96, CCL5, CCL4, PRKCB, CFP, CD3D, IRF8, IL12RB1, BCAT1, HCLS1, ZAP70, UBE2D1, NCF4, CD47, CAPG, NPM1, HLA-DQA1, CCND3, CCND2, ABCE1, HLA-DRA, LCK, IRF7, FYB1, GZMA	CLP	down	2454	26	200	13	MSigDB_Hallmark_2020.gmt
MTORC1 SIGNALING	0.00511848	0.0307109	-1.48072	GLRX, PNP, CFP, SLC2A3, PSMC6, RPA1, GTF2H1, NUFIP1, HPRT1, IFRD1, CD9, PGK1, PPA1, BCAT1, LGMN, ACTR3, PSPH, RPN1, BTG2, SDF2L1, PSMA4, SORD, NUP205, SLC6A6, CYB5B, ELOVL6, LTA4H, HSPA5, IMMT, NFYC, HSP90B1, CALR, ACSL3, HSPD1, SHMT2, PSMA3, FADS2, SKAP2, PSMG1, PPIA	CLP	down	2455	40	200	20	MSigDB_Hallmark_2020.gmt
NOTCH SIGNALING	0.0556664	0.133599	-1.49109	PRKCA, MAML2, RBX1, KAT2A, SKP1, ST3GAL6, TCF7L2, NOTCH1, APH1A, LFNG	CLP	down	2456	10	32	31.25	MSigDB_Hallmark_2020.gmt
MYC TARGETS V1	0.00112002	0.0113469	-1.56249	PSMA2, EIF4A1, SRSF2, CLNS1A, PSMC6, SRSF7, MYC, CCT5, HPRT1, IFRD1, PSMD3, CCT3, PGK1, LSM2, SNRPB2, RANBP1, HSP90AB1, LSM7, HNRNPA2B1, CDK4, CTPS1, APEX1, ILF2, U2AF1, PSMA4, PSMB2, PRDX3, G3BP1, NPM1, IMPDH2, SRSF3, ERH, AIMP2, XPO1, TARDBP, NCBP2, SRM, EXOSC7, HDDC2, RAN, ABCE1, PCNA, PTGES3, CCT7, PCBP1, PABPC4, C1QBP, PSMA1	CLP	down	2457	48	200	24	MSigDB_Hallmark_2020.gmt
COAGULATION	0.0156709	0.0675304	-1.57939	WDR1, FYN, ARF4, SPARC, CD9, LGMN, PEF1, SERPING1, GSN, PREP, MSRB2, LTA4H, RABIF, DUSP6, USP11, MMP11	CLP	down	2458	16	138	11.5942	MSigDB_Hallmark_2020.gmt
COMPLEMENT	0.00310281	0.0212764	-1.61016	CCL5, S100A9, AKAP10, SPOCK2, FYN, LAP3, RASGRP1, LGMN, CASP1, TNFAIP3, DYRK2, GCA, L3MBTL4, RBSN, SERPING1, PFN1, PSMB9, LIPA, ANXA5, PREP, LTA4H, CASP4, IRF2, HSPA5, LCK, IRF7, CD59, PLSCR1, RABIF, GZMA, DUSP6	CLP	down	2459	31	200	15.5	MSigDB_Hallmark_2020.gmt
HEDGEHOG SIGNALING	0.0168826	0.0675304	-1.64368	ADGRG1, RASA1, NF1, MYH9, DPYSL2, PML	CLP	down	2460	6	36	16.6667	MSigDB_Hallmark_2020.gmt
KRAS SIGNALING DN	0.00915109	0.0488058	-1.6478	IGFBP2, MX1, CAMK1D, CLSTN3, TENT5C, VPREB1, NR4A2, SIDT1, BTG2	CLP	down	2461	9	200	4.5	MSigDB_Hallmark_2020.gmt
MYOGENESIS	0.00148426	0.0118741	-1.74088	MB, AEBP1, MEF2C, SPARC, GADD45B, PICK1, IFRD1, EIF4A2, SCHIP1, AKT2, TPM2, SVIL, GSN, APP, PLXNB2, MYH9, MEF2A	CLP	down	2462	17	200	8.5	MSigDB_Hallmark_2020.gmt
WNT-BETA CATENIN SIGNALING	0.00118197	0.0113469	-1.89652	TP53, MYC, LEF1, CTNNB1, NCSTN, ADAM17, KAT2A, CCND2	CLP	down	2463	8	42	19.0476	MSigDB_Hallmark_2020.gmt
INTERFERON GAMMA RESPONSE	7.16604e-06	0.000194658	-1.90314	CCL5, MX1, PSMA2, PNP, LGALS3BP, IFITM3, OAS2, XAF1, IFITM2, USP18, IRF8, PNPT1, SP110, MX2, LAP3, SOD2, BST2, CASP1, STAT2, TNFAIP3, BTG1, LYSMD2, PELI1, SERPING1, PSMB2, PSMB9, ITGB7, CMTR1, HLA-DQA1, PARP14, RNF213, IFIT2, CASP4, IRF2, RBCK1, ISG20, DDX60, IRF7, PARP12, TRIM14, PLSCR1, MT2A, NMI, SOCS3, RSAD2, GZMA, IFI44L, P2RY14, IFIH1, RIPK1, AUTS2, PSMA3, ISOC1, IFI35, SOCS1, EPSTI1, LY6E, PML, CMPK2, FGL2, PTPN2, PSMB10	CLP	down	2464	62	200	31	MSigDB_Hallmark_2020.gmt
MYC TARGETS V2	4.81608e-05	0.000770573	-2.03223	DUSP2, MRTO4, PUS1, MYC, NIP7, GRWD1, CDK4, PES1, SORD, EXOSC5, RABEPK, NPM1, AIMP2, SRM, RRP12, HSPD1, GNL3, SUPV3L1, DCTPP1	CLP	down	2465	19	58	32.7586	MSigDB_Hallmark_2020.gmt
INTERFERON ALPHA RESPONSE	8.11074e-06	0.000194658	-2.06962	MX1, LGALS3BP, IFITM3, TRIM5, IFITM2, USP18, PNPT1, SP110, LAP3, BST2, CASP1, STAT2, MOV10, PSMB9, CD47, IFITM1, CMTR1, PARP14, IFIT2, LPAR6, IRF2, ISG20, DDX60, CNP, IRF7, PARP12, TRIM14, PLSCR1, NMI, RSAD2, SELL, IFI44L, IFIH1, PSMA3, IFI35, EPSTI1, LY6E	CLP	down	2466	37	97	38.1443	MSigDB_Hallmark_2020.gmt
OXIDATIVE PHOSPHORYLATION	4.19447e-07	1.34223e-05	1.90452	COX6C, COX6B1, NDUFA1, ATP5F1E, NDUFA4, GPX4, ATP5ME, COX6A1, ATP5PO, ATP5MF, COX7C, NDUFC2, COX4I1, ATP5PF, ATP5F1D, UQCRB, COX7B, NDUFS6, UQCR10, COX8A, NDUFS4, NDUFB7, NDUFC1, COX5B, ATP5MC2, NDUFB4, ATP5PD	HSPC Multi	up	2467	27	200	13.5	MSigDB_Hallmark_2020.gmt
ADIPOGENESIS	0.0356524	0.328446	1.4634	GPX4, COX6A1, ATP5PO, COX7B, UQCR10, COX8A, NDUFB7, SOD1, UQCR11, DDT	HSPC Multi	up	2468	10	200	5	MSigDB_Hallmark_2020.gmt
MITOTIC SPINDLE	0.237545	0.760145	1.20133	RALBP1, UXT, RFC1, SMC3, CCDC88A, LRPPRC, ROCK1	HSPC Multi	up	2469	7	199	3.51759	MSigDB_Hallmark_2020.gmt
ESTROGEN RESPONSE LATE	0.269843	0.784999	1.18017	COX6C, MDK, DNAJC1, AREG, FABP5	HSPC Multi	up	2470	5	200	2.5	MSigDB_Hallmark_2020.gmt
INFLAMMATORY RESPONSE	0.395563	0.885704	1.07151	IL18, CSF3R, EREG, TAPBP	HSPC Multi	up	2471	4	200	2	MSigDB_Hallmark_2020.gmt
REACTIVE OXYGEN SPECIES PATHWAY	0.420503	0.885704	1.05095	GPX4, SOD1, NDUFB4, LSP1, FTL	HSPC Multi	up	2472	5	49	10.2041	MSigDB_Hallmark_2020.gmt
ALLOGRAFT REJECTION	0.419158	0.885704	1.04962	IL18, EIF3J, HLA-A, EREG	HSPC Multi	up	2473	4	200	2	MSigDB_Hallmark_2020.gmt
IL-2/STAT5 SIGNALING	0.424966	0.885704	1.04876	HOPX, GPX4	HSPC Multi	up	2474	2	199	1.00503	MSigDB_Hallmark_2020.gmt
DNA REPAIR	0.456637	0.885704	1.02372	GPX4, APRT, EDF1, MPC2, NME4, GUK1, RNMT	HSPC Multi	up	2475	7	150	4.66667	MSigDB_Hallmark_2020.gmt
E2F TARGETS	0.52845	0.885704	0.971416	DEK, PNN, RFC1, SMC3, PSIP1, LBR, NAA38, TMPO, SNRPB	HSPC Multi	up	2476	9	200	4.5	MSigDB_Hallmark_2020.gmt
INTERFERON GAMMA RESPONSE	0.542975	0.885704	0.964295	PSME1, HLA-A, TAPBP, PSME2, PSMB8, TXNIP	HSPC Multi	up	2477	6	200	3	MSigDB_Hallmark_2020.gmt
INTERFERON ALPHA RESPONSE	0.657369	0.954513	0.872549	PSME1, PSME2, PSMB8, TXNIP	HSPC Multi	up	2478	4	97	4.12371	MSigDB_Hallmark_2020.gmt
APOPTOSIS	0.760136	0.954513	0.80504	GPX4, IL18, EREG	HSPC Multi	up	2479	3	161	1.86335	MSigDB_Hallmark_2020.gmt
PPEROXISOME	0.779894	0.954513	0.769303	PABPC1, PRDX5, SOD1, GSTK1	HSPC Multi	up	2480	4	104	3.84615	MSigDB_Hallmark_2020.gmt
G2-M CHECKPOINT	0.80537	0.954513	0.768724	TOP1, PRPF4B, LBR, SRSF10, TMPO, YTHDC1	HSPC Multi	up	2481	6	200	3	MSigDB_Hallmark_2020.gmt
HEME METABOLISM	0.853902	0.959625	0.704573	TOP1, TCEA1, USP15	HSPC Multi	up	2482	3	200	1.5	MSigDB_Hallmark_2020.gmt
MYC TARGETS V1	0.983931	0.986303	0.615947	EIF3J, SERBP1, EEF1B2, RSL1D1, DEK, DDX18, NHP2, EIF2S2, PABPC1, RACK1, DDX21, SNRPD2	HSPC Multi	up	2483	12	200	6	MSigDB_Hallmark_2020.gmt
PROTEIN SECRETION	0.97258	0.986303	0.524741	SOD1, RAB2A	HSPC Multi	up	2484	2	96	2.08333	MSigDB_Hallmark_2020.gmt
GLYCOLYSIS	0.986303	0.986303	0.503346	KIF2A, SOD1, TPI1, MIF, PGLS, TXN, LDHA	HSPC Multi	up	2485	7	200	3.5	MSigDB_Hallmark_2020.gmt
P53 PATHWAY	0.86966	0.959625	-0.721382	S100A4, PPP1R15A, FOS, CCND2, TSC22D1	HSPC Multi	down	2486	5	200	2.5	MSigDB_Hallmark_2020.gmt
ANDROGEN RESPONSE	0.760852	0.954513	-0.788623	IQGAP2, CDK6, TSC22D1, NCOA4, XRCC6	HSPC Multi	down	2487	5	100	5	MSigDB_Hallmark_2020.gmt
FATTY ACID METABOLISM	0.693966	0.954513	-0.824507	OSTC, APEX1, ALDH1A1, XIST	HSPC Multi	down	2488	4	158	2.53165	MSigDB_Hallmark_2020.gmt
COMPLEMENT	0.636364	0.954513	-0.863052	PLEK, PFN1, CALM3, LTA4H	HSPC Multi	down	2489	4	200	2	MSigDB_Hallmark_2020.gmt
KRAS SIGNALING UP	0.553565	0.885704	-0.91804	CD37, PPP1R15A, IKZF1, CCND2, IL1B	HSPC Multi	down	2490	5	200	2.5	MSigDB_Hallmark_2020.gmt
MTORC1 SIGNALING	0.505718	0.885704	-0.964064	PRDX1, ACTR3, SSR1, PPP1R15A, PGK1, XBP1, LTA4H, PSMA4, CANX, ACTR2, CALR, ENO1, HSP90B1	HSPC Multi	down	2491	13	200	6.5	MSigDB_Hallmark_2020.gmt
UV RESPONSE UP	0.18701	0.664923	-1.22918	EIF2S3, SOD2, JUNB, FOS, TMBIM6	HSPC Multi	down	2492	5	158	3.16456	MSigDB_Hallmark_2020.gmt
UNFOLDED PROTEIN RESPONSE	0.141865	0.56746	-1.27363	BANF1, SSR1, EIF4A1, FUS, EIF4A2, PDIA6, XBP1	HSPC Multi	down	2493	7	113	6.19469	MSigDB_Hallmark_2020.gmt
TNF-ALPHA SIGNALING VIA NF-KB	0.114717	0.524422	-1.29217	KLF6, PLEK, CD44, PPP1R15A, SOD2, JUNB, FOS, DUSP1, IL1B, TSC22D1, MCL1	HSPC Multi	down	2494	11	200	5.5	MSigDB_Hallmark_2020.gmt
APICAL JUNCTION	0.104423	0.524422	-1.3872	ACTB, CAP1, ACTG1, PFN1, MSN, CD34	HSPC Multi	down	2495	6	200	3	MSigDB_Hallmark_2020.gmt
XENOBIOTIC METABOLISM	0.0932602	0.524422	-1.42186	SPINT2, SSR3, PTGES3, TMBIM6, CAT, AKR1C3, COMT, ADH5	HSPC Multi	down	2496	8	200	4	MSigDB_Hallmark_2020.gmt
HYPOXIA	0.0410557	0.328446	-1.49945	WSB1, KLF6, S100A4, PPP1R15A, PGK1, FOS, DUSP1, PLAC8, BNIP3L	HSPC Multi	down	2497	9	200	4.5	MSigDB_Hallmark_2020.gmt
PI3K/AKT/MTOR SIGNALING	0.00242983	0.0388772	-1.92351	PFN1, CFL1, CSNK2B, ACTR3, PPP1CA, YWHAB, AP2M1, ACTR2, CALR, ARF1, HSP90B1	HSPC Multi	down	2498	11	105	10.4762	MSigDB_Hallmark_2020.gmt
MAJOR PATHWAY OF RRNA PROCESSING IN THE NUCLEOLUS AND CYTOSOL	6.35037e-08	3.0958e-05	2.25883	GNL3, RPP38, UBA52, WDR43, NOP56, MPHOSPH10, RIOK3, XRN2, RRP7A, DDX21, NCL, NOB1, DIS3, EXOSC9, LTV1, FAU, TSR1, NOP14, IMP4, FBL, PNO1, RIOK1, C1D, KRR1, DCAF13, EXOSC8, DDX52	Naive B Core	up	1	27	189	14.2857	Reactome_Pathways_2024.gmt
RRNA PROCESSING	1.07786e-07	3.50303e-05	2.19439	GNL3, RPP38, UBA52, WDR43, NOP56, MPHOSPH10, RIOK3, XRN2, RRP7A, DDX21, NCL, NOB1, DIS3, EXOSC9, LTV1, FAU, TSR1, DKC1, NOP14, TRMT10C, IMP4, FBL, PNO1, NHP2, RIOK1, C1D, KRR1, DCAF13, EXOSC8, DDX52	Naive B Core	up	2	30	237	12.6582	Reactome_Pathways_2024.gmt
RRNA PROCESSING IN THE NUCLEUS AND CYTOSOL	2.4381e-07	5.04533e-05	2.1766	GNL3, RPP38, UBA52, WDR43, NOP56, MPHOSPH10, RIOK3, XRN2, RRP7A, DDX21, NCL, NOB1, DIS3, EXOSC9, LTV1, FAU, TSR1, DKC1, NOP14, IMP4, FBL, PNO1, NHP2, RIOK1, C1D, KRR1, DCAF13, EXOSC8, DDX52	Naive B Core	up	3	29	199	14.5729	Reactome_Pathways_2024.gmt
TRANSLATION	2.18862e-06	0.000304843	2.07319	EIF5B, SSR4, EEF1B2, GADD45GIP1, EIF3J, UBA52, SRP72, AIMP1, SEC11C, SRP54, PABPC1, EIF3H, SRPRA, EIF3A, FAU, EIF2S2, TRAM1, EEF1D, SEC61A1, SRP19, GSPT1, SPCS3, EEF2	Naive B Core	up	4	23	302	7.61589	Reactome_Pathways_2024.gmt
COMPLEX I BIOGENESIS	1.50844e-05	0.00163414	2.06996	NDUFA13, NDUFA6, NDUFS3, LYRM2, NDUFB11, NDUFV2, NDUFA2, NDUFS6, NDUFAB1, NDUFB10, NDUFB9, NDUFA1, NDUFAF6, NDUFB7, NDUFB6, NDUFS4, NDUFC1, NDUFC2, NDUFAF4, NDUFA9, NDUFS5, NDUFA5	Naive B Core	up	5	22	68	32.3529	Reactome_Pathways_2024.gmt
REGULATION OF EXPRESSION OF SLITS AND ROBOS	5.25323e-05	0.00465627	1.96626	PSMB7, UPF2, ELOB, UBA52, PSMD7, PABPC1, PSMB6, PSMC3, FAU, PSMA7, RBM8A, GSPT1, UPF3B, PSMD12, ELOC, PSMD14, PSMC1, PSMD1, PSMD8	Naive B Core	up	6	19	164	11.5854	Reactome_Pathways_2024.gmt
SRP-DEPENDENT COTRANSLATIONAL PROTEIN TARGETING TO MEMBRANE	0.000522258	0.0203681	1.96466	SSR4, UBA52, SRP72, SEC11C, SRP54, SRPRA, FAU, TRAM1, SEC61A1, SRP19, SPCS3	Naive B Core	up	7	11	119	9.2437	Reactome_Pathways_2024.gmt
CAP-DEPENDENT TRANSLATION INITIATION	0.000609705	0.0220171	1.91449	EIF5B, EIF3J, UBA52, PABPC1, EIF3H, EIF3A, FAU, EIF2S2	Naive B Core	up	8	8	124	6.45161	Reactome_Pathways_2024.gmt
EUKARYOTIC TRANSLATION INITIATION	0.000609705	0.0220171	1.91449	EIF5B, EIF3J, UBA52, PABPC1, EIF3H, EIF3A, FAU, EIF2S2	Naive B Core	up	9	8	124	6.45161	Reactome_Pathways_2024.gmt
GTP HYDROLYSIS AND JOINING OF THE 60S RIBOSOMAL SUBUNIT	0.00180952	0.0490079	1.87645	EIF5B, EIF3J, UBA52, EIF3H, EIF3A, FAU, EIF2S2	Naive B Core	up	10	7	117	5.98291	Reactome_Pathways_2024.gmt
RHOBTB1 GTPASE CYCLE	0.00345188	0.0697562	1.85102	SRRM1, CUL3, CCT2, RBBP6, ROCK1, COPS2, TRA2B	Naive B Core	up	11	7	23	30.4348	Reactome_Pathways_2024.gmt
FORMATION OF A POOL OF FREE 40S SUBUNITS	0.00314399	0.0666389	1.82732	EIF3J, UBA52, EIF3H, EIF3A, FAU	Naive B Core	up	12	5	106	4.71698	Reactome_Pathways_2024.gmt
ENDOSOMAL SORTING COMPLEX REQUIRED FOR TRANSPORT (ESCRT)	0.00661205	0.0838912	1.82001	CHMP4B, UBA52, CHMP4A, VPS4B, VTA1, VPS25, STAM, CHMP3, CHMP2A	Naive B Core	up	13	9	31	29.0323	Reactome_Pathways_2024.gmt
EGFR DOWNREGULATION	0.00418503	0.0699422	1.80153	PTPN12, UBA52, STAM, ARHGEF7, EPS15	Naive B Core	up	14	5	31	16.129	Reactome_Pathways_2024.gmt
DEGRADATION OF DVL	0.00157263	0.0450976	1.78803	PSMB7, UBA52, PSMD7, PSMB6, PSMC3, CUL3, PSMA7, PSMD12, PSMD14, PSMC1, PSMD1, PSMD8, PSMA3	Naive B Core	up	15	13	44	29.5455	Reactome_Pathways_2024.gmt
METABOLISM OF RNA	8.75714e-10	8.53822e-07	1.78189	PSMB7, PNRC2, RNGTT, CDC40, CWC15, GNL3, UPF2, BUD31, U2SURP, PRPF4B, RPP38, UBA52, SYF2, WDR43, TPR, PSMD7, CRNKL1, QTRT2, ACIN1, CCDC12, NOP56, TRMT6, PQBP1, ZCRB1, LUC7L3, PHAX, MPHOSPH10, PNN, POLR2D, RIOK3, FAM32A, XRN2, MNAT1, NSRP1, PABPC1, PSMB6, RRP7A, SRRM1, PSMC3, FIP1L1, DDX21, CWC22, DHX9, NCL, NOB1, CDC5L, ANP32A, PRPF40A, DNAJC8, DDX46, DIS3, CNOT1, EXOSC9, TYW3, POLR2I, LTV1, DDX1, PNPT1, FAU, TSR1, DKC1, SNRPB, DHX15, SNW1, DDX42, SLIRP, YJU2, NOP14, TRMT10C, PPP2R2A, RAE1, IMP4, NUP107, FBL, PNO1, RBM17, NUP50, NHP2, PSMA7, RIOK1, RBM8A, DHX8, CNOT4, PRPF18, YBX1, GSPT1, GEMIN7, TCERG1, SNRNP27, FAM98B, NKAP, C1D, KRR1, UPF3B, HNRNPR, DCAF13, PSMD12, USP39, RBMX2, SAP18, DHX38, RNPC3, TRA2B, EXOSC8, GTF2F2, SLU7, GTF2F1, SRRM2, DDX52, DDX39A, TGS1, CWF19L2, PSMD14, NUP88, PSMC1, CNOT8, PSMD1, RBM25, GRSF1, DCP2, GCFC2, SNRNP35, PSMD8, PPIG, SDE2, SNRPA1, POLR2B, METTL14, PATL1, LSM8, SART1, CCAR1, SRSF5, PSMA3, SNRPE, POLR2L, NUDT21, CWC25, SRSF10, GAR1	Naive B Core	up	16	140	761	18.3968	Reactome_Pathways_2024.gmt
NONSENSE MEDIATED DECAY (NMD) ENHANCED BY THE EXON JUNCTION COMPLEX (EJC)	0.0067113	0.0838912	1.76315	PNRC2, UPF2, UBA52, PABPC1, FAU, PPP2R2A, RBM8A, GSPT1, UPF3B	Naive B Core	up	17	9	120	7.5	Reactome_Pathways_2024.gmt
NONSENSE-MEDIATED DECAY (NMD)	0.0067113	0.0838912	1.76315	PNRC2, UPF2, UBA52, PABPC1, FAU, PPP2R2A, RBM8A, GSPT1, UPF3B	Naive B Core	up	18	9	120	7.5	Reactome_Pathways_2024.gmt
VIF-MEDIATED DEGRADATION OF APOBEC3G	0.00229526	0.053998	1.75673	PSMB7, ELOB, UBA52, PSMD7, PSMB6, PSMC3, PSMA7, PSMD12, ELOC, PSMD14, PSMC1, PSMD1, PSMD8, PSMA3, CUL5	Naive B Core	up	19	15	42	35.7143	Reactome_Pathways_2024.gmt
REGULATION OF ACTIVATED PAK-2P34 BY PROTEASOME MEDIATED DEGRADATION	0.00398126	0.0699422	1.71915	PSMB7, UBA52, PSMD7, PSMB6, PSMC3, PSMA7, PSMD12, PSMD14, PSMC1, PSMD1, PSMD8, PSMA3	Naive B Core	up	20	12	37	32.4324	Reactome_Pathways_2024.gmt
L13A-MEDIATED TRANSLATIONAL SILENCING OF CERULOPLASMIN EXPRESSION	0.00605637	0.0787328	1.71189	EIF3J, UBA52, PABPC1, EIF3H, EIF3A, FAU, EIF2S2	Naive B Core	up	21	7	116	6.03448	Reactome_Pathways_2024.gmt
P53-INDEPENDENT DNA DAMAGE RESPONSE	0.00491803	0.0699422	1.70913	PSMB7, UBA52, PSMD7, PSMB6, PSMC3, PSMA7, PSMD12, PSMD14, PSMC1, PSMD1, PSMD8, PSMA3	Naive B Core	up	22	12	39	30.7692	Reactome_Pathways_2024.gmt
P53-INDEPENDENT G1 S DNA DAMAGE CHECKPOINT	0.00491803	0.0699422	1.70913	PSMB7, UBA52, PSMD7, PSMB6, PSMC3, PSMA7, PSMD12, PSMD14, PSMC1, PSMD1, PSMD8, PSMA3	Naive B Core	up	23	12	39	30.7692	Reactome_Pathways_2024.gmt
UBIQUITIN MEDIATED DEGRADATION OF PHOSPHORYLATED CDC25A	0.00491803	0.0699422	1.70913	PSMB7, UBA52, PSMD7, PSMB6, PSMC3, PSMA7, PSMD12, PSMD14, PSMC1, PSMD1, PSMD8, PSMA3	Naive B Core	up	24	12	39	30.7692	Reactome_Pathways_2024.gmt
OXYGEN-DEPENDENT PROLINE HYDROXYLATION OF HYPOXIA-INDUCIBLE FACTOR ALPHA	0.00475526	0.0699422	1.705	PSMB7, ELOB, UBA52, PSMD7, PSMB6, PSMC3, PSMA7, PSMD12, ELOC, PSMD14, PSMC1, PSMD1, PSMD8, PSMA3	Naive B Core	up	25	14	53	26.4151	Reactome_Pathways_2024.gmt
HEDGEHOG LIGAND BIOGENESIS	0.00296937	0.0643363	1.70039	PSMB7, UBA52, PSMD7, ERLEC1, PSMB6, PSMC3, PSMA7, PSMD12, PSMD14, PSMC1, PSMD1, SYVN1, PSMD8, PSMA3, SEL1L	Naive B Core	up	26	15	52	28.8462	Reactome_Pathways_2024.gmt
REGULATION OF APOPTOSIS	0.00565638	0.0755475	1.69904	PSMB7, UBA52, PSMD7, PSMB6, PSMC3, PSMA7, OPA1, PSMD12, PSMD14, PSMC1, PSMD1, PSMD8, PSMA3	Naive B Core	up	27	13	40	32.5	Reactome_Pathways_2024.gmt
ASYMMETRIC LOCALIZATION OF PCP PROTEINS	0.0058548	0.077141	1.69786	PSMB7, UBA52, PSMD7, PSMB6, PSMC3, PSMA7, PSMD12, PSMD14, PSMC1, PSMD1, PSMD8, PSMA3	Naive B Core	up	28	12	51	23.5294	Reactome_Pathways_2024.gmt
AUF1 (HNRNP D0) BINDS AND DESTABILIZES MRNA	0.00546189	0.0747908	1.69316	PSMB7, UBA52, PSMD7, PABPC1, PSMB6, PSMC3, PSMA7, PSMD12, PSMD14, PSMC1, PSMD1, PSMD8, PSMA3, HNRNPD, HSBP1, PSMC2	Naive B Core	up	29	16	42	38.0952	Reactome_Pathways_2024.gmt
HH MUTANTS ABROGATE LIGAND SECRETION	0.004038	0.0699422	1.69278	PSMB7, UBA52, PSMD7, ERLEC1, PSMB6, PSMC3, PSMA7, PSMD12, PSMD14, PSMC1, PSMD1, SYVN1, PSMD8, PSMA3, SEL1L	Naive B Core	up	30	15	46	32.6087	Reactome_Pathways_2024.gmt
HH MUTANTS ARE DEGRADED BY ERAD	0.004038	0.0699422	1.69278	PSMB7, UBA52, PSMD7, ERLEC1, PSMB6, PSMC3, PSMA7, PSMD12, PSMD14, PSMC1, PSMD1, SYVN1, PSMD8, PSMA3, SEL1L	Naive B Core	up	31	15	43	34.8837	Reactome_Pathways_2024.gmt
DEGRADATION OF AXIN	0.00872025	0.102437	1.66004	PSMB7, UBA52, PSMD7, PSMB6, PSMC3, PSMA7, PSMD12, PSMD14, PSMC1, PSMD1, PSMD8, PSMA3	Naive B Core	up	32	12	42	28.5714	Reactome_Pathways_2024.gmt
FORMATION OF RNA POL II ELONGATION COMPLEX	0.00480538	0.0699422	1.65667	TCEA1, ELOA, ELOB, RTF1, POLR2D, MNAT1, POLR2I, CTR9, SUPT16H, AFF4, ELOC, GTF2F2, GTF2F1, IWS1, POLR2B, POLR2L, LEO1, SUPT6H, CCNT2	Naive B Core	up	33	19	58	32.7586	Reactome_Pathways_2024.gmt
RNA POLYMERASE II TRANSCRIPTION ELONGATION	0.00480538	0.0699422	1.65667	TCEA1, ELOA, ELOB, RTF1, POLR2D, MNAT1, POLR2I, CTR9, SUPT16H, AFF4, ELOC, GTF2F2, GTF2F1, IWS1, POLR2B, POLR2L, LEO1, SUPT6H, CCNT2	Naive B Core	up	34	19	58	32.7586	Reactome_Pathways_2024.gmt
CROSS-PRESENTATION OF SOLUBLE EXOGENOUS ANTIGENS (ENDOSOMES)	0.00767978	0.0925926	1.64515	PSMB7, PSMD7, PSMB6, PSMC3, PSMA7, PSMD12, PSMD14, PSMC1, PSMD1, PSMD8, PSMA3	Naive B Core	up	35	11	37	29.7297	Reactome_Pathways_2024.gmt
RESPIRATORY ELECTRON TRANSPORT	0.000668816	0.0227236	1.64308	NDUFA4, COX6C, NDUFA13, NDUFA6, NDUFS3, LYRM2, NDUFB11, NDUFV2, COX6A1, UQCC3, NDUFA2, NDUFS6, NDUFAB1, NDUFB10, PET100, NDUFB9, NDUFA1, NDUFAF6, NDUFB7, COX4I1, NDUFB6, COX7B, NDUFS4, NDUFC1, NDUFC2, NDUFAF4, SDHB, CYC1, COX6B1, NDUFA9, NDUFS5, NDUFA5, RAB5IF, COX7A2, TMEM126A, COX5B, LETM1, NDUFB8, UQCRFS1	Naive B Core	up	36	39	158	24.6835	Reactome_Pathways_2024.gmt
LATE ENDOSOMAL MICROAUTOPHAGY	0.0163636	0.147727	1.63808	CHMP4B, UBA52, CHMP4A, CHMP3, CHMP2A, PARK7	Naive B Core	up	37	6	34	17.6471	Reactome_Pathways_2024.gmt
REGULATION OF ORNITHINE DECARBOXYLASE (ODC)	0.00983607	0.110232	1.63606	PSMB7, PSMD7, PSMB6, PSMC3, PSMA7, PSMD12, PSMD14, PSMC1, PSMD1, OAZ2, PSMD8, PSMA3, AZIN1	Naive B Core	up	38	13	38	34.2105	Reactome_Pathways_2024.gmt
RRNA MODIFICATION IN THE NUCLEUS AND CYTOSOL	0.010278	0.111345	1.63512	WDR43, NOP56, MPHOSPH10, RRP7A, DKC1, NOP14, IMP4, FBL, PNO1, NHP2, KRR1, DCAF13, DDX52, GAR1, UTP18, SNU13, NOP58, BMS1, RRP36, WDR75	Naive B Core	up	39	20	63	31.746	Reactome_Pathways_2024.gmt
LATE PHASE OF HIV LIFE CYCLE	0.00234775	0.053998	1.63283	TCEA1, RNGTT, CHMP4B, ELOA, ELOB, UBA52, TPR, POLR2D, MNAT1, CHMP4A, VPS4B, VTA1, POLR2I, RAE1, SUPT16H, NUP107, NUP50, CHMP3, CHMP2A, ELOC, PPIA, GTF2A2, GTF2F2, GTF2F1, TAF11, TAF2, NUP88	Naive B Core	up	40	27	145	18.6207	Reactome_Pathways_2024.gmt
CELLULAR RESPONSE TO HYPOXIA	0.0043881	0.0699422	1.63258	PSMB7, ELOB, UBA52, PSMD7, PSMB6, PSMC3, PSMA7, PSMD12, ELOC, PSMD14, PSMC1, PSMD1, PSMD8, CREBBP, PSMA3	Naive B Core	up	41	15	62	24.1935	Reactome_Pathways_2024.gmt
UBIQUITIN-DEPENDENT DEGRADATION OF CYCLIN D	0.0109787	0.116652	1.62868	PSMB7, UBA52, PSMD7, PSMB6, PSMC3, PSMA7, PSMD12, PSMD14, PSMC1, PSMD1, PSMD8, PSMA3	Naive B Core	up	42	12	39	30.7692	Reactome_Pathways_2024.gmt
ABC-FAMILY PROTEINS MEDIATED TRANSPORT	0.0049128	0.0699422	1.62374	PSMB7, UBA52, PSMD7, ABCF1, ERLEC1, PSMB6, PSMC3, DERL3, EIF2S2, PSMA7, PSMD12, PSMD14, PSMC1, PSMD1, PSMD8, PSMA3, SEL1L, ABCA7	Naive B Core	up	43	18	90	20	Reactome_Pathways_2024.gmt
DEFECTIVE CFTR CAUSES CYSTIC FIBROSIS	0.00860215	0.102282	1.61694	PSMB7, UBA52, PSMD7, ERLEC1, PSMB6, PSMC3, DERL3, PSMA7, PSMD12, PSMD14, PSMC1, PSMD1, PSMD8, PSMA3, SEL1L	Naive B Core	up	44	15	48	31.25	Reactome_Pathways_2024.gmt
SOMITOGENESIS	0.0124122	0.124762	1.60547	PSMB7, PSMD7, PSMB6, PSMC3, PSMA7, PSMD12, PSMD14, PSMC1, PSMD1, PSMD8, PSMA3	Naive B Core	up	45	11	45	24.4444	Reactome_Pathways_2024.gmt
HIV LIFE CYCLE	0.00362346	0.0699422	1.59831	TCEA1, RNGTT, CHMP4B, ELOA, ELOB, UBA52, TPR, POLR2D, MNAT1, CHMP4A, VPS4B, VTA1, POLR2I, RAE1, SUPT16H, NUP107, NUP50, CHMP3, XRCC5, CHMP2A, HMGA1, LIG4, ELOC, PPIA, GTF2A2, GTF2F2, GTF2F1, TAF11, TAF2, NUP88	Naive B Core	up	46	30	158	18.9873	Reactome_Pathways_2024.gmt
MRNA SPLICING	0.000121624	0.0084682	1.59744	CDC40, CWC15, BUD31, U2SURP, PRPF4B, SYF2, CRNKL1, ACIN1, CCDC12, PQBP1, ZCRB1, LUC7L3, PNN, POLR2D, FAM32A, NSRP1, SRRM1, CWC22, DHX9, CDC5L, PRPF40A, DNAJC8, DDX46, POLR2I, SNRPB, DHX15, SNW1, DDX42, YJU2, RBM17, RBM8A, DHX8, PRPF18, YBX1, TCERG1, SNRNP27, NKAP, UPF3B, HNRNPR, USP39, RBMX2, SAP18, DHX38, RNPC3, TRA2B, GTF2F2, SLU7, GTF2F1, SRRM2, CWF19L2, RBM25, GCFC2, SNRNP35, PPIG, SDE2, SNRPA1, POLR2B, LSM8, SART1, CCAR1, SRSF5, SNRPE, POLR2L, CWC25, SRSF10, HNRNPD, SRSF11, SMNDC1, SNU13	Naive B Core	up	47	69	215	32.093	Reactome_Pathways_2024.gmt
FORMATION OF THE TERNARY COMPLEX, AND SUBSEQUENTLY, THE 43S COMPLEX	0.0209902	0.158647	1.59588	EIF3J, EIF3H, EIF3A, FAU, EIF2S2, EIF3K, EIF3M	Naive B Core	up	48	7	53	13.2075	Reactome_Pathways_2024.gmt
PAUSING AND RECOVERY OF TAT-MEDIATED HIV ELONGATION	0.0203704	0.157372	1.58135	TCEA1, ELOA, ELOB, POLR2D, POLR2I, SUPT16H, ELOC, GTF2F2, GTF2F1, POLR2B, POLR2L	Naive B Core	up	49	11	32	34.375	Reactome_Pathways_2024.gmt
TAT-MEDIATED HIV ELONGATION ARREST AND RECOVERY	0.0203704	0.157372	1.58135	TCEA1, ELOA, ELOB, POLR2D, POLR2I, SUPT16H, ELOC, GTF2F2, GTF2F1, POLR2B, POLR2L	Naive B Core	up	50	11	32	34.375	Reactome_Pathways_2024.gmt
NEGATIVE REGULATION OF MET ACTIVITY	0.0251711	0.177889	1.57922	UBA52, PTPN1, STAM, EPS15	Naive B Core	up	51	4	21	19.0476	Reactome_Pathways_2024.gmt
ABC TRANSPORTER DISORDERS	0.0120106	0.123266	1.57624	PSMB7, UBA52, PSMD7, ERLEC1, PSMB6, PSMC3, DERL3, PSMA7, PSMD12, PSMD14, PSMC1, PSMD1, PSMD8, PSMA3, SEL1L	Naive B Core	up	52	15	65	23.0769	Reactome_Pathways_2024.gmt
NIK-->NONCANONICAL NF-KB SIGNALING	0.0155913	0.14697	1.57338	PSMB7, UBA52, PSMD7, PSMB6, PSMC3, FBXW11, PSMA7, PSMD12, PSMD14, PSMC1, PSMD1, PSMD8, PSMA3	Naive B Core	up	53	13	46	28.2609	Reactome_Pathways_2024.gmt
FCERI MEDIATED NF-KB ACTIVATION	0.00933202	0.105799	1.57024	PSMB7, UBA52, PSMD7, PSMB6, PSMC3, FBXW11, RASGRP1, LYN, BCL10, PSMA7, PSMD12, PSMD14, PSMC1, PSMD1, PSMD8, NFKB1, TAB2, PSMA3	Naive B Core	up	54	18	147	12.2449	Reactome_Pathways_2024.gmt
DECTIN-1 MEDIATED NONCANONICAL NF-KB SIGNALING	0.0157706	0.14697	1.56786	PSMB7, UBA52, PSMD7, PSMB6, PSMC3, FBXW11, PSMA7, PSMD12, PSMD14, PSMC1, PSMD1, PSMD8, PSMA3	Naive B Core	up	55	13	49	26.5306	Reactome_Pathways_2024.gmt
VPU MEDIATED DEGRADATION OF CD4	0.017096	0.150168	1.56707	PSMB7, UBA52, PSMD7, PSMB6, PSMC3, PSMA7, PSMD12, PSMD14, PSMC1, PSMD1, PSMD8, PSMA3	Naive B Core	up	56	12	40	30	Reactome_Pathways_2024.gmt
TRANSLATION INITIATION COMPLEX FORMATION	0.0263889	0.181806	1.56453	EIF3J, PABPC1, EIF3H, EIF3A, FAU, EIF2S2	Naive B Core	up	57	6	60	10	Reactome_Pathways_2024.gmt
MRNA SPLICING - MAJOR PATHWAY	0.000376807	0.0179066	1.56298	CDC40, CWC15, BUD31, U2SURP, PRPF4B, SYF2, CRNKL1, ACIN1, CCDC12, PQBP1, LUC7L3, PNN, POLR2D, FAM32A, NSRP1, SRRM1, CWC22, DHX9, CDC5L, PRPF40A, DNAJC8, DDX46, POLR2I, SNRPB, DHX15, SNW1, DDX42, YJU2, RBM17, RBM8A, DHX8, PRPF18, YBX1, TCERG1, SNRNP27, NKAP, UPF3B, HNRNPR, USP39, RBMX2, SAP18, DHX38, TRA2B, GTF2F2, SLU7, GTF2F1, SRRM2, CWF19L2, RBM25, GCFC2, PPIG, SDE2, SNRPA1, POLR2B, LSM8, SART1, CCAR1, SRSF5, SNRPE, POLR2L, CWC25, SRSF10, HNRNPD, SRSF11, SMNDC1, SNU13	Naive B Core	up	58	66	204	32.3529	Reactome_Pathways_2024.gmt
RNA POLYMERASE II PRE-TRANSCRIPTION EVENTS	0.0111029	0.116652	1.561	TCEA1, ELOA, ELOB, RTF1, POLR2D, MNAT1, POLR2I, CTR9, SUPT16H, AFF4, ELOC, GTF2A2, GTF2F2, GTF2F1, TAF11, TAF2, IWS1, POLR2B, POLR2L, LEO1, SUPT6H, CCNT2	Naive B Core	up	59	22	81	27.1605	Reactome_Pathways_2024.gmt
AUTODEGRADATION OF THE E3 UBIQUITIN LIGASE COP1	0.0191544	0.156521	1.56018	PSMB7, UBA52, PSMD7, PSMB6, PSMC3, PSMA7, PSMD12, PSMD14, PSMC1, PSMD1, PSMD8, PSMA3	Naive B Core	up	60	12	39	30.7692	Reactome_Pathways_2024.gmt
DEGRADATION OF GLI2 BY THE PROTEASOME	0.0168646	0.149482	1.56009	PSMB7, UBA52, PSMD7, PSMB6, PSMC3, PSMA7, PSMD12, PSMD14, PSMC1, PSMD1, PSMD8, PSMA3	Naive B Core	up	61	12	47	25.5319	Reactome_Pathways_2024.gmt
GLI3 IS PROCESSED TO GLI3R BY THE PROTEASOME	0.0168646	0.149482	1.56009	PSMB7, UBA52, PSMD7, PSMB6, PSMC3, PSMA7, PSMD12, PSMD14, PSMC1, PSMD1, PSMD8, PSMA3	Naive B Core	up	62	12	47	25.5319	Reactome_Pathways_2024.gmt
MITOPHAGY	0.025878	0.180222	1.55941	UBE2L3, UBA52, CSNK2A1, TOMM40, MAP1LC3B, TOMM70, TOMM5	Naive B Core	up	63	7	39	17.9487	Reactome_Pathways_2024.gmt
HIV ELONGATION ARREST AND RECOVERY	0.0231803	0.169931	1.55747	TCEA1, ELOA, ELOB, POLR2D, POLR2I, SUPT16H, ELOC, GTF2F2, GTF2F1, POLR2B, POLR2L	Naive B Core	up	64	11	33	33.3333	Reactome_Pathways_2024.gmt
PAUSING AND RECOVERY OF HIV ELONGATION	0.0231803	0.169931	1.55747	TCEA1, ELOA, ELOB, POLR2D, POLR2I, SUPT16H, ELOC, GTF2F2, GTF2F1, POLR2B, POLR2L	Naive B Core	up	65	11	33	33.3333	Reactome_Pathways_2024.gmt
FBXL7 DOWN-REGULATES AURKA DURING MITOTIC ENTRY AND IN EARLY MITOSIS	0.0188546	0.156521	1.55598	PSMB7, UBA52, PSMD7, PSMB6, PSMC3, PSMA7, PSMD12, PSMD14, PSMC1, PSMD1, PSMD8, PSMA3	Naive B Core	up	66	12	42	28.5714	Reactome_Pathways_2024.gmt
SCF-BETA-TRCP MEDIATED DEGRADATION OF EMI1	0.0198552	0.156521	1.55468	PSMB7, UBA52, PSMD7, PSMB6, PSMC3, PSMA7, PSMD12, PSMD14, PSMC1, PSMD1, PSMD8, PSMA3	Naive B Core	up	67	12	42	28.5714	Reactome_Pathways_2024.gmt
ATF6 (ATF6-ALPHA) ACTIVATES CHAPERONES	0.0342163	0.209817	1.54946	HSP90B1, ATF4, XBP1, ATF6, CALR, DDIT3, NFYB	Naive B Core	up	68	7	12	58.3333	Reactome_Pathways_2024.gmt
TRANSCRIPTION OF THE HIV GENOME	0.0125647	0.125006	1.54639	TCEA1, RNGTT, ELOA, ELOB, POLR2D, MNAT1, POLR2I, SUPT16H, ELOC, GTF2A2, GTF2F2, GTF2F1, TAF11, TAF2	Naive B Core	up	69	14	71	19.7183	Reactome_Pathways_2024.gmt
SIGNALING BY EGFR	0.0272643	0.18239	1.54588	PTPN12, UBA52, STAM, ARHGEF7, EPS15, PTPN11, KRAS, PIK3CA	Naive B Core	up	70	8	53	15.0943	Reactome_Pathways_2024.gmt
FORMATION OF HIV-1 ELONGATION COMPLEX CONTAINING HIV-1 TAT	0.0199063	0.156521	1.54392	TCEA1, ELOA, ELOB, POLR2D, MNAT1, POLR2I, SUPT16H, ELOC, GTF2F2, GTF2F1	Naive B Core	up	71	10	44	22.7273	Reactome_Pathways_2024.gmt
HIV TRANSCRIPTION ELONGATION	0.0199063	0.156521	1.54392	TCEA1, ELOA, ELOB, POLR2D, MNAT1, POLR2I, SUPT16H, ELOC, GTF2F2, GTF2F1	Naive B Core	up	72	10	44	22.7273	Reactome_Pathways_2024.gmt
TAT-MEDIATED ELONGATION OF THE HIV-1 TRANSCRIPT	0.0199063	0.156521	1.54392	TCEA1, ELOA, ELOB, POLR2D, MNAT1, POLR2I, SUPT16H, ELOC, GTF2F2, GTF2F1	Naive B Core	up	73	10	44	22.7273	Reactome_Pathways_2024.gmt
PROCESSING OF CAPPED INTRON-CONTAINING PRE-MRNA	0.000168624	0.0102755	1.53862	CDC40, CWC15, BUD31, U2SURP, PRPF4B, SYF2, TPR, CRNKL1, ACIN1, CCDC12, PQBP1, ZCRB1, LUC7L3, PNN, POLR2D, FAM32A, NSRP1, SRRM1, FIP1L1, CWC22, DHX9, CDC5L, PRPF40A, DNAJC8, DDX46, POLR2I, SNRPB, DHX15, SNW1, DDX42, YJU2, RAE1, NUP107, RBM17, NUP50, RBM8A, DHX8, PRPF18, YBX1, TCERG1, SNRNP27, NKAP, UPF3B, HNRNPR, USP39, RBMX2, SAP18, DHX38, RNPC3, TRA2B, GTF2F2, SLU7, GTF2F1, SRRM2, DDX39A, CWF19L2, NUP88, RBM25, GCFC2, SNRNP35, PPIG, SDE2, SNRPA1, POLR2B, METTL14, LSM8, SART1, CCAR1, SRSF5, SNRPE, POLR2L, NUDT21, CWC25, SRSF10, HNRNPD, RANBP2, SRSF11, POM121C, SMNDC1, SNU13	Naive B Core	up	74	80	285	28.0702	Reactome_Pathways_2024.gmt
SYNTHESIS OF ACTIVE UBIQUITIN ROLES OF E1 AND E2 ENZYMES	0.029816	0.196423	1.53678	UBE2L3, UBA52, UCHL3, UBE2E3, OTULIN, UBE2Q2, UBE2A, UBA6, UBE2G1	Naive B Core	up	75	9	30	30	Reactome_Pathways_2024.gmt
BUDDING AND MATURATION OF HIV VIRION	0.0368182	0.220231	1.53176	CHMP4B, UBA52, CHMP4A, VPS4B, VTA1, CHMP3, CHMP2A, PPIA	Naive B Core	up	76	8	36	22.2222	Reactome_Pathways_2024.gmt
GSK3B AND BTRC CUL1-MEDIATED-DEGRADATION OF NFE2L2	0.0206602	0.157372	1.52593	PSMB7, UBA52, PSMD7, PSMB6, PSMC3, PSMA7, PSMD12, PSMD14, PSMC1, PSMD1, PSMD8, PSMA3	Naive B Core	up	77	12	42	28.5714	Reactome_Pathways_2024.gmt
PINK1-PRKN MEDIATED MITOPHAGY	0.0373272	0.22057	1.52395	UBE2L3, UBA52, TOMM40, MAP1LC3B, TOMM70, TOMM5	Naive B Core	up	78	6	32	18.75	Reactome_Pathways_2024.gmt
FORMATION OF ATP BY CHEMIOSMOTIC COUPLING	0.0411672	0.234725	1.5215	ATP5PO, ATP5F1A, ATP5F1E, ATP5ME, ATP5F1B, ATP5F1D	Naive B Core	up	79	6	20	30	Reactome_Pathways_2024.gmt
FORMATION OF HIV ELONGATION COMPLEX IN THE ABSENCE OF HIV TAT	0.0254537	0.178542	1.51748	TCEA1, ELOA, ELOB, POLR2D, MNAT1, POLR2I, SUPT16H, ELOC, GTF2F2, GTF2F1	Naive B Core	up	80	10	45	22.2222	Reactome_Pathways_2024.gmt
MRNA ACTIVATION UPON BINDING OF THE CAP-BINDING COMPLEX AND EIFS, AND SUBSEQUENT BINDING TO 43S	0.0354065	0.215758	1.51518	EIF3J, PABPC1, EIF3H, EIF3A, FAU, EIF2S2	Naive B Core	up	81	6	61	9.83607	Reactome_Pathways_2024.gmt
TAK1-DEPENDENT IKK AND NF-KAPPA-B ACTIVATION	0.0422018	0.237843	1.50947	TIFA, UBA52, N4BP1	Naive B Core	up	82	3	45	6.66667	Reactome_Pathways_2024.gmt
DEGRADATION OF GLI1 BY THE PROTEASOME	0.0251781	0.177889	1.50508	PSMB7, UBA52, PSMD7, PSMB6, PSMC3, PSMA7, PSMD12, PSMD14, PSMC1, PSMD1, PSMD8, PSMA3	Naive B Core	up	83	12	47	25.5319	Reactome_Pathways_2024.gmt
INFLUENZA INFECTION	0.0196273	0.156521	1.50308	UBA52, TPR, POLR2D, POLR2I, FAU, SLC25A6, RAE1, NUP107, NUP50, KPNA3, HSP90AA1, CALR, GTF2F2, GTF2F1, NUP88, GRSF1, POLR2B, KPNA1, POLR2L, CLTC, RANBP2, POM121C, DNAJC3, IPO5	Naive B Core	up	84	24	169	14.2012	Reactome_Pathways_2024.gmt
INFLUENZA VIRAL RNA TRANSCRIPTION AND REPLICATION	0.027072	0.18239	1.49989	UBA52, TPR, POLR2D, POLR2I, FAU, RAE1, NUP107, NUP50, HSP90AA1, GTF2F2, GTF2F1, NUP88, GRSF1, POLR2B, POLR2L, RANBP2, POM121C, DNAJC3, IPO5	Naive B Core	up	85	19	149	12.7517	Reactome_Pathways_2024.gmt
REGULATION OF MRNA STABILITY BY PROTEINS THAT BIND AU-RICH ELEMENTS	0.0187406	0.156521	1.49757	PSMB7, UBA52, PSMD7, PABPC1, PSMB6, PSMC3, ANP32A, DIS3, EXOSC9, PSMA7, PSMD12, EXOSC8, PSMD14, PSMC1, PSMD1, DCP2, PSMD8, PSMA3, HNRNPD, MAPKAPK2	Naive B Core	up	86	20	76	26.3158	Reactome_Pathways_2024.gmt
LISTERIA MONOCYTOGENES ENTRY INTO HOST CELLS	0.0549669	0.28059	1.49504	UBA52, STAM, EPS15, CBLL1	Naive B Core	up	87	4	22	18.1818	Reactome_Pathways_2024.gmt
RHOBTB GTPASE CYCLE	0.0386216	0.226844	1.49471	SRRM1, CUL3, CCT2, RBBP6, ROCK1, HSP90AA1, COPS2, TRA2B, HSP90AB1, MSI2, CCT6A, COPS4, PHIP	Naive B Core	up	88	13	35	37.1429	Reactome_Pathways_2024.gmt
CHAPERONE MEDIATED AUTOPHAGY	0.057842	0.287311	1.48183	UBA52, LAMP2, HSP90AA1, PARK7, HSP90AB1	Naive B Core	up	89	5	22	22.7273	Reactome_Pathways_2024.gmt
HIV INFECTION	0.00400218	0.0699422	1.48124	TCEA1, PSMB7, RNGTT, CHMP4B, ELOA, ELOB, UBA52, TPR, PSMD7, POLR2D, MNAT1, CHMP4A, PSMB6, PSMC3, VPS4B, VTA1, AP1S3, POLR2I, HCK, SLC25A6, RAE1, SUPT16H, NUP107, NUP50, CHMP3, PSMA7, XRCC5, CHMP2A, HMGA1, LIG4, PSMD12, ELOC, PPIA, GTF2A2, GTF2F2, GTF2F1, TAF11, TAF2, PSMD14, NUP88, PSMC1, PSMD1	Naive B Core	up	90	42	227	18.5022	Reactome_Pathways_2024.gmt
NEGATIVE REGULATION OF NOTCH4 SIGNALING	0.0325416	0.203385	1.47506	PSMB7, UBA52, PSMD7, PSMB6, PSMC3, PSMA7, PSMD12, PSMD14, PSMC1, PSMD1, PSMD8, PSMA3	Naive B Core	up	91	12	44	27.2727	Reactome_Pathways_2024.gmt
TRANSCRIPTIONAL REGULATION BY E2F6	0.0539543	0.278336	1.47447	UXT, SUZ12, TFDP2, EED, YAF2, RYBP	Naive B Core	up	92	6	34	17.6471	Reactome_Pathways_2024.gmt
DUAL INCISION IN TC-NER	0.0302739	0.19678	1.46729	TCEA1, UBA52, RFC1, POLE3, POLR2D, MNAT1, XPA, POLR2I	Naive B Core	up	93	8	63	12.6984	Reactome_Pathways_2024.gmt
PROTEASOME ASSEMBLY	0.0319481	0.202914	1.46437	PSMB7, PSMD7, PSMB6, PSMC3, PSME4, PSMA7, PSMD12, PSME3, POMP, PSMD14, PSMC1, PSMD1, PSMD8, PSMA3, PSMB8	Naive B Core	up	94	15	52	28.8462	Reactome_Pathways_2024.gmt
MITOCHONDRIAL TRANSLATION	0.0799117	0.314955	1.44439	GADD45GIP1, MTRF1L, AURKAIP1, PTCD3, CHCHD1	Naive B Core	up	95	5	97	5.15464	Reactome_Pathways_2024.gmt
REGULATION OF PTEN STABILITY AND ACTIVITY	0.0367435	0.220231	1.43816	PSMB7, UBA52, PSMD7, PSMB6, PSMC3, CSNK2A1, PSMA7, PSMD12, PSMD14, PSMC1, PSMD1, PSMD8, PSMA3	Naive B Core	up	96	13	56	23.2143	Reactome_Pathways_2024.gmt
ORC1 REMOVAL FROM CHROMATIN	0.0406213	0.232975	1.4346	PSMB7, UBA52, PSMD7, PSMB6, PSMC3, PSMA7, PSMD12, PSMD14, PSMC1, PSMD1, PSMD8, PSMA3	Naive B Core	up	97	12	58	20.6897	Reactome_Pathways_2024.gmt
STABILIZATION OF P53	0.0484445	0.259524	1.43238	PSMB7, UBA52, PSMD7, PSMB6, PSMC3, PSMA7, PSMD12, PSMD14, PSMC1, PSMD1, PSMD8, PSMA3	Naive B Core	up	98	12	44	27.2727	Reactome_Pathways_2024.gmt
REGULATION OF RUNX3 EXPRESSION AND ACTIVITY	0.047981	0.258461	1.43132	PSMB7, UBA52, PSMD7, PSMB6, PSMC3, PSMA7, PSMD12, PSMD14, PSMC1, PSMD1, PSMD8, PSMA3	Naive B Core	up	99	12	45	26.6667	Reactome_Pathways_2024.gmt
HEDGEHOG 'ON' STATE	0.043238	0.242177	1.42224	PSMB7, UBA52, PSMD7, PSMB6, PSMC3, CUL3, PSMA7, PSMD12, PSMD14, PSMC1, PSMD1, PSMD8, PSMA3, SPOPL	Naive B Core	up	100	14	73	19.1781	Reactome_Pathways_2024.gmt
RIBOSOMAL SCANNING AND START CODON RECOGNITION	0.0685185	0.306448	1.42	EIF3J, EIF3H, EIF3A, FAU, EIF2S2	Naive B Core	up	101	5	60	8.33333	Reactome_Pathways_2024.gmt
CRISTAE FORMATION	0.0772423	0.312495	1.41242	ATP5PO, ATP5F1A, ATP5F1E, ATP5ME, TMEM11, ATP5F1B, ATP5F1D	Naive B Core	up	102	7	33	21.2121	Reactome_Pathways_2024.gmt
TRANSLATION OF REPLICASE AND ASSEMBLY OF THE REPLICATION TRANSCRIPTION COMPLEX 9679504	0.101325	0.35794	1.41015	CHMP4B, CHMP4A, MAP1LC3B, CHMP3, CHMP2A, PIK3C3	Naive B Core	up	103	6	18	33.3333	Reactome_Pathways_2024.gmt
REGULATION OF RAS BY GAPS	0.0504808	0.266047	1.40391	PSMB7, UBA52, PSMD7, PSMB6, PSMC3, CUL3, PSMA7, PSMD12, PSMD14, PSMC1, KRAS, PSMD1, PSMD8, PSMA3	Naive B Core	up	104	14	55	25.4545	Reactome_Pathways_2024.gmt
SIGNALING BY FGFR2 IN DISEASE	0.0802752	0.314955	1.40329	POLR2D, POLR2I, GTF2F2, GTF2F1, KRAS, POLR2B, PIK3CA, POLR2L	Naive B Core	up	105	8	43	18.6047	Reactome_Pathways_2024.gmt
INTERLEUKIN-1 SIGNALING	0.0371478	0.22057	1.40045	TIFA, PSMB7, UBA52, PSMD7, PSMB6, PSMC3, FBXW11, N4BP1, PSMA7, PSMD12, PSMD14, PSMC1, PSMD1, PSMD8, NFKB1, TAB2, PSMA3	Naive B Core	up	106	17	102	16.6667	Reactome_Pathways_2024.gmt
TRANSCRIPTION-COUPLED NUCLEOTIDE EXCISION REPAIR (TC-NER)	0.0434676	0.242177	1.40043	TCEA1, UBA52, RFC1, POLE3, POLR2D, MNAT1, XPA, COPS5, POLR2I	Naive B Core	up	107	9	76	11.8421	Reactome_Pathways_2024.gmt
HCMV LATE EVENTS	0.0657222	0.306448	1.39819	CHMP4B, TPR, CHMP4A, VPS25, RAE1, NUP107, NUP50, CHMP3, CHMP2A, NUP88, CHMP1A, RANBP2, POM121C, TSG101, HNRNPK	Naive B Core	up	108	15	171	8.77193	Reactome_Pathways_2024.gmt
TRANSLATION OF REPLICASE AND ASSEMBLY OF THE REPLICATION TRANSCRIPTION COMPLEX 9694676	0.10524	0.362656	1.39476	CHMP4B, CHMP4A, MAP1LC3B, CHMP3, CHMP2A, PIK3C3	Naive B Core	up	109	6	17	35.2941	Reactome_Pathways_2024.gmt
AEROBIC RESPIRATION AND RESPIRATORY ELECTRON TRANSPORT	0.00919012	0.105416	1.39354	NDUFA4, COX6C, NDUFA13, UBA52, ATP5PO, NDUFA6, NDUFS3, LYRM2, NDUFB11, NDUFV2, COX6A1, ATP5F1A, UQCC3, NDUFA2, NDUFS6, NDUFAB1, ATP5F1E, NDUFB10, PET100, NDUFB9, NDUFA1, NDUFAF6, NDUFB7, COX4I1, NDUFB6, COX7B, NDUFS4, NDUFC1, MPC1, NDUFC2, LDHB, NDUFAF4, ATP5ME, SDHB, CSKMT, CYC1, COX6B1, NDUFA9, NDUFS5, NDUFA5, ME2, ATP5F1B, RAB5IF, ATP5F1D, COX7A2, TMEM126A, COX5B, SUCLA2, LETM1, NDUFB8, UQCRFS1, GLO1, VDAC1, UQCC2, ETFA, COX5A	Naive B Core	up	110	56	260	21.5385	Reactome_Pathways_2024.gmt
GAP-FILLING DNA REPAIR SYNTHESIS AND LIGATION IN TC-NER	0.0547682	0.28059	1.38952	TCEA1, UBA52, RFC1, POLE3, POLR2D, MNAT1, POLR2I	Naive B Core	up	111	7	62	11.2903	Reactome_Pathways_2024.gmt
FORMATION OF TC-NER PRE-INCISION COMPLEX	0.0652435	0.306448	1.37978	TCEA1, UBA52, POLR2D, MNAT1, XPA, COPS5, POLR2I	Naive B Core	up	112	7	51	13.7255	Reactome_Pathways_2024.gmt
ACTIVATION OF NF-KAPPAB IN B CELLS	0.0563755	0.285812	1.37939	PSMB7, UBA52, PSMD7, PSMB6, PSMC3, FBXW11, BCL10, PSMA7, PSMD12, PSMD14, PSMC1, PSMD1, PSMD8, NFKB1, PSMA3	Naive B Core	up	113	15	54	27.7778	Reactome_Pathways_2024.gmt
G1 S DNA DAMAGE CHECKPOINTS	0.0684086	0.306448	1.37109	PSMB7, UBA52, PSMD7, PSMB6, PSMC3, PSMA7, PSMD12, PSMD14, PSMC1, PSMD1, PSMD8, PSMA3	Naive B Core	up	114	12	55	21.8182	Reactome_Pathways_2024.gmt
P53-DEPENDENT G1 DNA DAMAGE RESPONSE	0.0684086	0.306448	1.37109	PSMB7, UBA52, PSMD7, PSMB6, PSMC3, PSMA7, PSMD12, PSMD14, PSMC1, PSMD1, PSMD8, PSMA3	Naive B Core	up	115	12	53	22.6415	Reactome_Pathways_2024.gmt
P53-DEPENDENT G1 S DNA DAMAGE CHECKPOINT	0.0684086	0.306448	1.37109	PSMB7, UBA52, PSMD7, PSMB6, PSMC3, PSMA7, PSMD12, PSMD14, PSMC1, PSMD1, PSMD8, PSMA3	Naive B Core	up	116	12	53	22.6415	Reactome_Pathways_2024.gmt
MRNA CAPPING	0.0896809	0.328731	1.36042	RNGTT, POLR2D, MNAT1, POLR2I, GTF2F2, GTF2F1, POLR2B, POLR2L	Naive B Core	up	117	8	29	27.5862	Reactome_Pathways_2024.gmt
SCF(SKP2)-MEDIATED DEGRADATION OF P27 P21	0.0750416	0.307641	1.3598	PSMB7, UBA52, PSMD7, PSMB6, PSMC3, PSMA7, PSMD12, PSMD14, PSMC1, PSMD1, PSMD8, PSMA3	Naive B Core	up	118	12	50	24	Reactome_Pathways_2024.gmt
UCH PROTEINASES	0.0601242	0.296066	1.35527	PSMB7, UBA52, PSMD7, PSMB6, UCHL3, PSMC3, KDM1B, YY1, PSMA7, INO80, PSMD12, PSMD14, PSMC1, PSMD1, ASXL1, PSMD8	Naive B Core	up	119	16	82	19.5122	Reactome_Pathways_2024.gmt
SIGNALING BY ROBO RECEPTORS	0.0517759	0.269954	1.34862	PSMB7, UPF2, ELOB, UBA52, PSMD7, PABPC1, PSMB6, PSMC3, FAU, SOS2, PSMA7, RBM8A, GSPT1, UPF3B, PSMD12, ELOC, PSMD14, PSMC1, PSMD1, PSMD8	Naive B Core	up	120	20	210	9.52381	Reactome_Pathways_2024.gmt
RNA POL II CTD PHOSPHORYLATION AND INTERACTION WITH CE	0.108065	0.364578	1.34666	RNGTT, POLR2D, MNAT1, POLR2I, GTF2F2, GTF2F1, POLR2B, POLR2L	Naive B Core	up	121	8	27	29.6296	Reactome_Pathways_2024.gmt
RNA POL II CTD PHOSPHORYLATION AND INTERACTION WITH CE DURING HIV INFECTION	0.108065	0.364578	1.34666	RNGTT, POLR2D, MNAT1, POLR2I, GTF2F2, GTF2F1, POLR2B, POLR2L	Naive B Core	up	122	8	27	29.6296	Reactome_Pathways_2024.gmt
TP53 REGULATES TRANSCRIPTION OF DNA REPAIR GENES	0.0740297	0.307641	1.3437	TCEA1, ELOA, ELOB, POLR2D, MNAT1, POLR2I, SUPT16H, ELOC, CDK12, GTF2F2, GTF2F1	Naive B Core	up	123	11	62	17.7419	Reactome_Pathways_2024.gmt
METALLOPROTEASE DUBS	0.128142	0.402273	1.34187	UBA52, STAM, UIMC1, BRCC3, PSMD14, MYSM1, BARD1	Naive B Core	up	124	7	31	22.5806	Reactome_Pathways_2024.gmt
APC C CDH1 MEDIATED DEGRADATION OF CDC20 AND OTHER APC C CDH1 TARGETS IN LATE MITOSIS EARLY G1	0.0770893	0.312495	1.33616	PSMB7, UBA52, PSMD7, PSMB6, PSMC3, PSMA7, PSMD12, PSMD14, CDC27, PSMC1, PSMD1, PSMD8, PSMA3	Naive B Core	up	125	13	61	21.3115	Reactome_Pathways_2024.gmt
RECOGNITION OF DNA DAMAGE BY PCNA-CONTAINING REPLICATION COMPLEX	0.117097	0.384408	1.33494	UBA52, RFC1, POLE3, WDR48, USP1	Naive B Core	up	126	5	30	16.6667	Reactome_Pathways_2024.gmt
APC C CDC20 MEDIATED DEGRADATION OF SECURIN	0.0797693	0.314955	1.33412	PSMB7, UBA52, PSMD7, PSMB6, PSMC3, PSMA7, PSMD12, PSMD14, CDC27, PSMC1, PSMD1, PSMD8, PSMA3	Naive B Core	up	127	13	55	23.6364	Reactome_Pathways_2024.gmt
AUTODEGRADATION OF CDH1 BY CDH1 APC C	0.0797693	0.314955	1.33412	PSMB7, UBA52, PSMD7, PSMB6, PSMC3, PSMA7, PSMD12, PSMD14, CDC27, PSMC1, PSMD1, PSMD8, PSMA3	Naive B Core	up	128	13	54	24.0741	Reactome_Pathways_2024.gmt
CDK-MEDIATED PHOSPHORYLATION AND REMOVAL OF CDC6	0.0797693	0.314955	1.33412	PSMB7, UBA52, PSMD7, PSMB6, PSMC3, PSMA7, PSMD12, PSMD14, CDC27, PSMC1, PSMD1, PSMD8, PSMA3	Naive B Core	up	129	13	60	21.6667	Reactome_Pathways_2024.gmt
FORMATION OF PARAXIAL MESODERM	0.0907363	0.331341	1.33309	PSMB7, PSMD7, PSMB6, PSMC3, SNW1, PSMA7, PSMD12, PSMD14, PSMC1, PSMD1, PSMD8, CREBBP, PSMA3	Naive B Core	up	130	13	59	22.0339	Reactome_Pathways_2024.gmt
METABOLISM OF POLYAMINES	0.0926366	0.334839	1.33112	PSMB7, PSMD7, PSMB6, PSMC3, PSMA7, PSMD12, PSMD14, PSMC1, PSMD1, OAZ2, PSMD8, PSMA3, AZIN1	Naive B Core	up	131	13	46	28.2609	Reactome_Pathways_2024.gmt
GASTRULATION	0.0806916	0.314955	1.33016	PSMB7, ZEB2, PSMD7, PSMB6, PSMC3, SNW1, PSMA7, PSMD12, PSMD14, PSMC1, PSMD1, PSMD8, CREBBP, PSMA3	Naive B Core	up	132	14	120	11.6667	Reactome_Pathways_2024.gmt
THE ROLE OF GTSE1 IN G2 M PROGRESSION AFTER G2 CHECKPOINT	0.0845712	0.320844	1.32961	PSMB7, UBA52, PSMD7, PSMB6, PSMC3, PSMA7, HSP90AA1, PSMD12, TUBB6, PSMD14, HSP90AB1, PSMC1, PSMD1, PSMD8, PSMA3	Naive B Core	up	133	15	65	23.0769	Reactome_Pathways_2024.gmt
CYCLIN E ASSOCIATED EVENTS DURING G1 S TRANSITION	0.0746489	0.307641	1.32731	PSMB7, UBA52, PSMD7, MNAT1, PSMB6, PSMC3, TFDP2, PSMA7, PSMD12, PSMD14, PSMC1, PSMD1, E2F5, PSMD8	Naive B Core	up	134	14	73	19.1781	Reactome_Pathways_2024.gmt
ACTIVATION OF APC C AND APC C CDC20 MEDIATED DEGRADATION OF MITOTIC PROTEINS	0.0823727	0.314955	1.324	PSMB7, UBA52, PSMD7, PSMB6, PSMC3, PSMA7, PSMD12, PSMD14, CDC27, PSMC1, PSMD1, PSMD8, PSMA3	Naive B Core	up	135	13	64	20.3125	Reactome_Pathways_2024.gmt
APC C CDC20 MEDIATED DEGRADATION OF MITOTIC PROTEINS	0.0823727	0.314955	1.324	PSMB7, UBA52, PSMD7, PSMB6, PSMC3, PSMA7, PSMD12, PSMD14, CDC27, PSMC1, PSMD1, PSMD8, PSMA3	Naive B Core	up	136	13	63	20.6349	Reactome_Pathways_2024.gmt
APC CDC20 MEDIATED DEGRADATION OF CELL CYCLE PROTEINS PRIOR TO SATISFATION OF THE CHECKPOINT	0.0823727	0.314955	1.324	PSMB7, UBA52, PSMD7, PSMB6, PSMC3, PSMA7, PSMD12, PSMD14, CDC27, PSMC1, PSMD1, PSMD8, PSMA3	Naive B Core	up	137	13	61	21.3115	Reactome_Pathways_2024.gmt
CDC20 PHOSPHO-APC C MEDIATED DEGRADATION OF CYCLIN A	0.0823727	0.314955	1.324	PSMB7, UBA52, PSMD7, PSMB6, PSMC3, PSMA7, PSMD12, PSMD14, CDC27, PSMC1, PSMD1, PSMD8, PSMA3	Naive B Core	up	138	13	60	21.6667	Reactome_Pathways_2024.gmt
PROTEIN UBIQUITINATION	0.0817808	0.314955	1.32215	UBE2L3, RTF1, UBA52, UCHL3, UBE2E3, OTULIN, CTR9, BCL10, UBE2Q2	Naive B Core	up	139	9	77	11.6883	Reactome_Pathways_2024.gmt
NUCLEAR EVENTS MEDIATED BY NFE2L2	0.0740373	0.307641	1.3214	PSMB7, UBA52, PSMD7, PSMB6, PSMC3, ATF4, PSMA7, PSMD12, PSMD14, PSMC1, PSMD1, PSMD8, NFKB1, CREBBP, PSMA3	Naive B Core	up	140	15	87	17.2414	Reactome_Pathways_2024.gmt
CYCLIN A CDK2-ASSOCIATED EVENTS AT S PHASE ENTRY	0.0827603	0.3152	1.31007	PSMB7, UBA52, PSMD7, MNAT1, PSMB6, PSMC3, TFDP2, PSMA7, PSMD12, PSMD14, PSMC1, PSMD1, E2F5, PSMD8	Naive B Core	up	141	14	75	18.6667	Reactome_Pathways_2024.gmt
RHOBTB2 GTPASE CYCLE	0.137183	0.419291	1.30835	SRRM1, CUL3, CCT2, HSP90AA1, TRA2B, HSP90AB1, MSI2, CCT6A	Naive B Core	up	142	8	23	34.7826	Reactome_Pathways_2024.gmt
ANTIGEN PROCESSING UBIQUITINATION & PROTEASOME DEGRADATION	0.0312142	0.200223	1.30666	PSMB7, UBE2L3, UBE2J1, ELOB, UBA52, PSMD7, PSMB6, PSMC3, CUL3, CBLB, FBXW11, ASB8, FBXL5, UBE2E3, NPEPPS, RBBP6, MEX3C, UBE2Q1, UBE2Q2, PSMA7, FBXO22, BTBD1, SOCS1, PSMD12, ELOC, UBE2A, ARIH2, TRIP12, UBA6, UBE3A, RNF220, PSMD14, CDC27, TPP2, PSMC1, UBE2G1, PSMD1, PSMD8, RNF111, FBXO11, PSMA3, UBE2E2, UBE2G2, RNF19A, MIB2, CUL5, FBXL15, RNF6, RNF7, RNF4, RNF41	Naive B Core	up	143	51	296	17.2297	Reactome_Pathways_2024.gmt
METABOLISM OF AMINO ACIDS AND DERIVATIVES	0.0694269	0.307641	1.30569	GLUL, PSMB7, UBA52, AIMP1, PSMD7, PSMB6, PSMC3, GRHPR, RIMKLB, FAU	Naive B Core	up	144	10	358	2.7933	Reactome_Pathways_2024.gmt
SIGNALING BY ERBB2 IN CANCER	0.169316	0.474376	1.30326	PTPN12, HSP90AA1, KRAS, PIK3CA	Naive B Core	up	145	4	26	15.3846	Reactome_Pathways_2024.gmt
FANCONI ANEMIA PATHWAY	0.174393	0.475722	1.29574	UBA52, WDR48, USP1	Naive B Core	up	146	3	38	7.89474	Reactome_Pathways_2024.gmt
FGFR2 MUTANT RECEPTOR ACTIVATION	0.153619	0.445768	1.29333	POLR2D, POLR2I, GTF2F2, GTF2F1, POLR2B, POLR2L	Naive B Core	up	147	6	33	18.1818	Reactome_Pathways_2024.gmt
SIGNALING BY FGFR2 IIIA TM	0.153619	0.445768	1.29333	POLR2D, POLR2I, GTF2F2, GTF2F1, POLR2B, POLR2L	Naive B Core	up	148	6	19	31.5789	Reactome_Pathways_2024.gmt
ZBP1(DAI) MEDIATED INDUCTION OF TYPE I IFNS	0.166483	0.469135	1.29248	DTX4, DHX9	Naive B Core	up	149	2	21	9.52381	Reactome_Pathways_2024.gmt
RESPONSE OF EIF2AK4 (GCN2) TO AMINO ACID DEFICIENCY	0.188023	0.484269	1.27857	UBA52, ATF4, FAU, EIF2S2, DDIT3, CEBPG	Naive B Core	up	150	6	106	5.66038	Reactome_Pathways_2024.gmt
APC C-MEDIATED DEGRADATION OF CELL CYCLE PROTEINS	0.106451	0.362791	1.27316	PSMB7, UBA52, PSMD7, PSMB6, PSMC3, CDC14A, PSMA7, PSMD12, PSMD14, CDC27, PSMC1, PSMD1, PSMD8, PSMA3	Naive B Core	up	151	14	75	18.6667	Reactome_Pathways_2024.gmt
REGULATION OF MITOTIC CELL CYCLE	0.106451	0.362791	1.27316	PSMB7, UBA52, PSMD7, PSMB6, PSMC3, CDC14A, PSMA7, PSMD12, PSMD14, CDC27, PSMC1, PSMD1, PSMD8, PSMA3	Naive B Core	up	152	14	75	18.6667	Reactome_Pathways_2024.gmt
REGULATION OF RUNX2 EXPRESSION AND ACTIVITY	0.123862	0.39561	1.26862	PSMB7, HIVEP3, UBA52, PSMD7, PSMB6, PSMC3	Naive B Core	up	153	6	59	10.1695	Reactome_Pathways_2024.gmt
TRANSCRIPTIONAL REGULATION BY THE AP-2 (TFAP2) FAMILY OF TRANSCRIPTION FACTORS	0.180412	0.480607	1.26569	KDM5B, YY1, YEATS4, UBE2I, CREBBP	Naive B Core	up	154	5	36	13.8889	Reactome_Pathways_2024.gmt
DNA DAMAGE BYPASS	0.140298	0.426856	1.26327	UBA52, RFC1, POLE3, WDR48, USP1, USP10	Naive B Core	up	155	6	48	12.5	Reactome_Pathways_2024.gmt
COMPLEX IV ASSEMBLY	0.142159	0.428102	1.26112	NDUFA4, COX6C, COX6A1, PET100, COX4I1, COX7B, COX6B1, RAB5IF, COX7A2, COX5B	Naive B Core	up	156	10	48	20.8333	Reactome_Pathways_2024.gmt
DNA REPAIR	0.0622049	0.30174	1.25835	TCEA1, TDG, UBA52, RFC1, POLE3, POLR2D, MNAT1, PPP4R2, XPA, COPS5, POLR2I, SMARCA5, TERF2IP, WDR48, YY1, RAD23B, USP1, UBXN1, USP10, TOPBP1, TERF2, INO80, MBD4, XRCC5, NEIL1, UIMC1, LIG4, BAZ1B, CUL4B, COPS2, BRCC3, XPC	Naive B Core	up	157	32	312	10.2564	Reactome_Pathways_2024.gmt
GAP-FILLING DNA REPAIR SYNTHESIS AND LIGATION IN GG-NER	0.188481	0.484269	1.25736	UBA52, RFC1, POLE3	Naive B Core	up	158	3	25	12	Reactome_Pathways_2024.gmt
EVASION BY RSV OF HOST INTERFERON RESPONSES	0.177955	0.477977	1.25729	ELOB, UBA52, JAK1, IFNAR2, ELOC, CREBBP, CUL5	Naive B Core	up	159	7	37	18.9189	Reactome_Pathways_2024.gmt
POSITIVE EPIGENETIC REGULATION OF RRNA EXPRESSION	0.14654	0.43173	1.25713	MYO1C, TTF1, HDAC2, DDX21, SMARCA5, POLR1D, BAZ1B, CHD4, CBX3, POLR2L, MBD3	Naive B Core	up	160	11	75	14.6667	Reactome_Pathways_2024.gmt
TNFR2 NON-CANONICAL NF-KB PATHWAY	0.123557	0.39561	1.25675	PSMB7, TNFRSF18, UBA52, PSMD7, PSMB6, PSMC3, FBXW11	Naive B Core	up	161	7	88	7.95455	Reactome_Pathways_2024.gmt
PERK REGULATES GENE EXPRESSION	0.165207	0.46689	1.2542	ATF4, DIS3, EXOSC9, EIF2S2, ATF6, DDIT3, EXOSC8, CEBPG, EIF2AK3, DCP2, NFYB	Naive B Core	up	162	11	33	33.3333	Reactome_Pathways_2024.gmt
ATF4 ACTIVATES GENES IN RESPONSE TO ENDOPLASMIC RETICULUM STRESS	0.181364	0.481824	1.25268	ATF4, DIS3, EXOSC9, ATF6, DDIT3, EXOSC8, CEBPG, DCP2, NFYB	Naive B Core	up	163	9	28	32.1429	Reactome_Pathways_2024.gmt
CHROMOSOME MAINTENANCE	0.128963	0.403008	1.25211	TEN1, RFC1, MIS18BP1, POLR2D, POLR2I, SMARCA5, TERF2IP, DKC1, RSF1, NHP2, TERF2	Naive B Core	up	164	11	119	9.2437	Reactome_Pathways_2024.gmt
INTERLEUKIN-1 FAMILY SIGNALING	0.104699	0.362656	1.2415	TIFA, PSMB7, PTPN12, UBA52, PSMD7, PSMB6, PSMC3, FBXW11, N4BP1, PSMA7, PSMD12, PTPN11, PSMD14, PSMC1, PSMD1, MAPK8, PSMD8, NFKB1, TAB2, PSMA3	Naive B Core	up	165	20	140	14.2857	Reactome_Pathways_2024.gmt
UB-SPECIFIC PROCESSING PROTEASES	0.0975168	0.349555	1.24044	PSMB7, UBA52, PSMD7, PSMB6, PSMC3, WDR48, USP12, USP10, TOMM70, PSMA7, TRRAP, PSMD12, USP47, USP3, PSMD14, PSMC1, USP24, PSMD1, PSMD8, PSMA3, POLB, USP34, VDAC1, USP7, PSMC2	Naive B Core	up	166	25	190	13.1579	Reactome_Pathways_2024.gmt
MITOTIC ANAPHASE	0.0789332	0.314955	1.23555	LBR, PSMB7, KIF2A, CHMP4B, UBA52, PSMD7, VRK1, CHMP4A, PSMB6, PSMC3, SMC3, PDS5B, PPP2R2A, NUP107, CHMP3, PSMA7, SIRT2, CHMP2A, PSMD12, TUBB6, STAG2, PSMD14, IST1, CDC27, PSMC1, LEMD3, PSMD1, PSMD8, LEMD2, UBE2I, PSMA3	Naive B Core	up	167	31	221	14.0271	Reactome_Pathways_2024.gmt
MITOTIC METAPHASE AND ANAPHASE	0.0789332	0.314955	1.23555	LBR, PSMB7, KIF2A, CHMP4B, UBA52, PSMD7, VRK1, CHMP4A, PSMB6, PSMC3, SMC3, PDS5B, PPP2R2A, NUP107, CHMP3, PSMA7, SIRT2, CHMP2A, PSMD12, TUBB6, STAG2, PSMD14, IST1, CDC27, PSMC1, LEMD3, PSMD1, PSMD8, LEMD2, UBE2I, PSMA3	Naive B Core	up	168	31	222	13.964	Reactome_Pathways_2024.gmt
E3 UBIQUITIN LIGASES UBIQUITINATE TARGET PROTEINS	0.171389	0.475442	1.23171	UBE2L3, RTF1, UBA52, CTR9, BCL10	Naive B Core	up	169	5	57	8.77193	Reactome_Pathways_2024.gmt
EARLY SARS-COV-2 INFECTION EVENTS	0.203914	0.50889	1.22919	CHMP4B, ZCRB1, CHMP4A, MAP1LC3B, CHMP3, CHMP2A	Naive B Core	up	170	6	46	13.0435	Reactome_Pathways_2024.gmt
VIRAL MESSENGER RNA SYNTHESIS	0.171853	0.475442	1.229	TPR, POLR2D, POLR2I, RAE1, NUP107, NUP50, GTF2F2, GTF2F1, NUP88, POLR2B, POLR2L, RANBP2, POM121C	Naive B Core	up	171	13	49	26.5306	Reactome_Pathways_2024.gmt
M PHASE	0.0568692	0.285812	1.22719	LBR, PSMB7, MZT2B, KIF2A, CHMP4B, UBA52, CEP63, TPR, PSMD7, VRK1, RAB2A, CHMP4A, PSMB6, PSMC3, CSNK2A1, CEP57, SMC3, PDS5B, PPP2R2A, RAE1, NUP107, NUP50, CHMP3, PSMA7, CEP135, SIRT2, AKAP9, CHMP2A, YWHAE, HSP90AA1, CEP290, PSMD12, TUBB6, STAG2, GOLGA2, KMT5A, EML4, PSMD14, IST1, CDC27, NUP88, SSNA1, PSMC1, LEMD3, PSMD1	Naive B Core	up	172	45	372	12.0968	Reactome_Pathways_2024.gmt
RUNX1 REGULATES TRANSCRIPTION OF GENES INVOLVED IN DIFFERENTIATION OF HSCS	0.157163	0.453356	1.22437	PSMB7, UBA52, PSMD7, MNAT1, PSMB6, PSMC3, PSMA7, PSMD12, PSMD14, PSMC1, PSMD1, PSMD8, PSMA3, TCF12	Naive B Core	up	173	14	85	16.4706	Reactome_Pathways_2024.gmt
METABOLISM OF NON-CODING RNA	0.175569	0.475722	1.22325	TPR, PHAX, SNRPB, RAE1, NUP107, NUP50, GEMIN7, TGS1, NUP88, SNRPE, RANBP2, POM121C	Naive B Core	up	174	12	54	22.2222	Reactome_Pathways_2024.gmt
SNRNP ASSEMBLY	0.175569	0.475722	1.22325	TPR, PHAX, SNRPB, RAE1, NUP107, NUP50, GEMIN7, TGS1, NUP88, SNRPE, RANBP2, POM121C	Naive B Core	up	175	12	54	22.2222	Reactome_Pathways_2024.gmt
MRNA SPLICING - MINOR PATHWAY	0.156265	0.452103	1.21845	ZCRB1, POLR2D, POLR2I, SNRPB, DDX42, YBX1, RNPC3, GTF2F2, GTF2F1, SNRNP35, POLR2B, SNRPE, POLR2L, TXNL4A, SF3B2, SNRPD1, SNRNP48, SNRNP200, SF3B1, POLR2H, POLR2J, SRSF1, PDCD7, PRPF8	Naive B Core	up	176	24	53	45.283	Reactome_Pathways_2024.gmt
REGULATION OF APC C ACTIVATORS BETWEEN G1 S AND EARLY ANAPHASE	0.162847	0.464102	1.21056	PSMB7, UBA52, PSMD7, PSMB6, PSMC3, PSMA7, PSMD12, PSMD14, CDC27, PSMC1, PSMD1, PSMD8, PSMA3	Naive B Core	up	177	13	68	19.1176	Reactome_Pathways_2024.gmt
PROCESSING OF CAPPED INTRONLESS PRE-MRNA	0.218672	0.534348	1.20514	FIP1L1, SNRPB, SNRPE, NUDT21, CPSF2	Naive B Core	up	178	5	29	17.2414	Reactome_Pathways_2024.gmt
THE NLRP3 INFLAMMASOME	0.250993	0.56567	1.20453	TXNIP, SUGT1, HSP90AB1, NFKB1	Naive B Core	up	179	4	17	23.5294	Reactome_Pathways_2024.gmt
DISORDERS OF TRANSMEMBRANE TRANSPORTERS	0.146567	0.43173	1.20192	PSMB7, UBA52, TPR, PSMD7, ERLEC1, PSMB6, PSMC3, DERL3, RAE1, NUP107, NUP50, PSMA7, PSMD12, PSMD14, NUP88, PSMC1, PSMD1, PSMD8, PSMA3, SEL1L, RANBP2, POM121C	Naive B Core	up	180	22	164	13.4146	Reactome_Pathways_2024.gmt
RNA POLYMERASE II TRANSCRIBES SNRNA GENES	0.176627	0.475722	1.19418	PHAX, POLR2D, POLR2I, ICE1, ZC3H8, INTS10, GTF2A2, GTF2F2, INTS1, GTF2F1, TAF11, POLR2B, POLR2L, TAF8, SRRT, CCNT2	Naive B Core	up	181	16	81	19.7531	Reactome_Pathways_2024.gmt
DNA REPLICATION PRE-INITIATION	0.171592	0.475442	1.18362	PSMB7, UBA52, PSMD7, POLE3, PSMB6, PSMC3, PSMA7, PSMD12, PSMD14, CDC27, PSMC1, PSMD1, PSMD8, KPNA1, PSMA3, DBF4	Naive B Core	up	182	16	118	13.5593	Reactome_Pathways_2024.gmt
TERMINATION OF TRANSLESION DNA SYNTHESIS	0.245682	0.56316	1.18168	UBA52, RFC1, POLE3, USP10	Naive B Core	up	183	4	32	12.5	Reactome_Pathways_2024.gmt
NUCLEAR ENVELOPE (NE) REASSEMBLY	0.196635	0.497971	1.18121	LBR, CHMP4B, VRK1, CHMP4A, PPP2R2A, NUP107, CHMP3, SIRT2, CHMP2A, TUBB6, IST1, LEMD3, LEMD2, UBE2I	Naive B Core	up	184	14	75	18.6667	Reactome_Pathways_2024.gmt
G2 M CHECKPOINTS	0.170878	0.475442	1.18073	PSMB7, UBA52, PSMD7, PSMB6, PSMC3, PSMA7, TOPBP1, UIMC1, YWHAE, PSMD12, BRCC3, PSMD14, PSMC1, PSMD1, PSMD8, PSMA3, DBF4, RAD17	Naive B Core	up	185	18	137	13.1387	Reactome_Pathways_2024.gmt
NUCLEOTIDE EXCISION REPAIR	0.16381	0.464288	1.17988	TCEA1, UBA52, RFC1, POLE3, POLR2D, MNAT1, XPA, COPS5, POLR2I, YY1, RAD23B	Naive B Core	up	186	11	108	10.1852	Reactome_Pathways_2024.gmt
PIWI-INTERACTING RNA (PIRNA) BIOGENESIS	0.257397	0.574284	1.17845	POLR2D, POLR2I, HSP90AA1, POLR2B, POLR2L	Naive B Core	up	187	5	29	17.2414	Reactome_Pathways_2024.gmt
G2 M TRANSITION	0.145464	0.431086	1.17822	PSMB7, MZT2B, UBA52, CEP63, PSMD7, MNAT1, PSMB6, PSMC3, FBXW11, CDK11B, CEP57, PPP1R12A, PPP2R2A, PSMA7, CEP135, AKAP9, YWHAE, HSP90AA1, CEP290, PSMD12, TUBB6, PSMD14, HSP90AB1, SSNA1, PSMC1, PSMD1, PSMD8	Naive B Core	up	188	27	184	14.6739	Reactome_Pathways_2024.gmt
MITOTIC G2-G2 M PHASES	0.145464	0.431086	1.17822	PSMB7, MZT2B, UBA52, CEP63, PSMD7, MNAT1, PSMB6, PSMC3, FBXW11, CDK11B, CEP57, PPP1R12A, PPP2R2A, PSMA7, CEP135, AKAP9, YWHAE, HSP90AA1, CEP290, PSMD12, TUBB6, PSMD14, HSP90AB1, SSNA1, PSMC1, PSMD1, PSMD8	Naive B Core	up	189	27	186	14.5161	Reactome_Pathways_2024.gmt
SYNTHESIS OF DNA	0.17991	0.480582	1.17477	PSMB7, UBA52, PSMD7, RFC1, POLE3, PSMB6, PSMC3	Naive B Core	up	190	7	108	6.48148	Reactome_Pathways_2024.gmt
ASSOCIATION OF TRIC CCT WITH TARGET PROTEINS DURING BIOSYNTHESIS	0.238194	0.561532	1.17377	NOP56, XRN2, CCT2, FBXL5, CCT5, AP3M1	Naive B Core	up	191	6	39	15.3846	Reactome_Pathways_2024.gmt
HDACS DEACETYLATE HISTONES	0.236111	0.561189	1.17083	REST, HDAC2, ARID4A, RCOR1, BRMS1, ARID4B, SAP18, CHD4	Naive B Core	up	192	8	60	13.3333	Reactome_Pathways_2024.gmt
ACTIVATION OF IRF3, IRF7 MEDIATED BY TBK1, IKKΕ (IKBKE)	0.283002	0.596883	1.17071	UBA52, PTPN11	Naive B Core	up	193	2	18	11.1111	Reactome_Pathways_2024.gmt
KEAP1-NFE2L2 PATHWAY	0.188741	0.484269	1.16609	PSMB7, UBA52, PSMD7, PSMB6, PSMC3, CUL3, ATF4, CSNK2A1, MAP1LC3B, PSMA7, PSMD12, PSMD14, PSMC1, PSMD1, EIF2AK3, PSMD8, NFKB1, CREBBP, PSMA3	Naive B Core	up	194	19	119	15.9664	Reactome_Pathways_2024.gmt
DUAL INCISION IN GG-NER	0.248544	0.564873	1.16282	UBA52, RFC1, POLE3, XPA	Naive B Core	up	195	4	41	9.7561	Reactome_Pathways_2024.gmt
NEGATIVE EPIGENETIC REGULATION OF RRNA EXPRESSION	0.244089	0.56316	1.15876	TTF1, MNAT1, HDAC2, SAP30BP, SMARCA5, POLR1D, ARID4B, SAP18, MBD2, DNMT1	Naive B Core	up	196	10	82	12.1951	Reactome_Pathways_2024.gmt
NORC NEGATIVELY REGULATES RRNA EXPRESSION	0.2463	0.56316	1.15639	TTF1, MNAT1, HDAC2, SAP30BP, SMARCA5, POLR1D, ARID4B, SAP18, MBD2, DNMT1	Naive B Core	up	197	10	76	13.1579	Reactome_Pathways_2024.gmt
ASSEMBLY OF THE PRE-REPLICATIVE COMPLEX	0.205065	0.50889	1.15623	PSMB7, UBA52, PSMD7, PSMB6, PSMC3, PSMA7, PSMD12, PSMD14, CDC27, PSMC1, PSMD1, PSMD8, KPNA1, PSMA3	Naive B Core	up	198	14	101	13.8614	Reactome_Pathways_2024.gmt
HOST INTERACTIONS OF HIV FACTORS	0.179289	0.480238	1.15117	PSMB7, ELOB, UBA52, TPR, PSMD7, PSMB6, PSMC3, AP1S3, HCK, SLC25A6, RAE1, NUP107, NUP50, PSMA7, HMGA1, PSMD12, ELOC, PPIA, PSMD14, NUP88, PSMC1, PSMD1, PSMD8, KPNA1, PSMA3, RANBP2, CUL5, POM121C	Naive B Core	up	199	28	126	22.2222	Reactome_Pathways_2024.gmt
TELOMERE EXTENSION BY TELOMERASE	0.298079	0.614434	1.14918	TERF2IP, DKC1, NHP2, TERF2	Naive B Core	up	200	4	23	17.3913	Reactome_Pathways_2024.gmt
SUMOYLATION OF DNA REPLICATION PROTEINS	0.263918	0.581748	1.14905	TOP1, TPR, RAE1, NUP107, NUP50, TOP2B, NUP88, UBE2I, RANBP2, POM121C	Naive B Core	up	201	10	46	21.7391	Reactome_Pathways_2024.gmt
SMOOTH MUSCLE CONTRACTION	0.300969	0.617778	1.14625	ANXA2	Naive B Core	up	202	1	44	2.27273	Reactome_Pathways_2024.gmt
TRANSCRIPTIONAL REGULATION BY RUNX3	0.213491	0.525114	1.14521	PSMB7, UBA52, PSMD7, PSMB6, PSMC3, SNW1, PSMA7, PSMD12, HES1, PSMD14, PSMC1, KRAS, PSMD1, PSMD8, CREBBP, PSMA3	Naive B Core	up	203	16	86	18.6047	Reactome_Pathways_2024.gmt
INITIATION OF NUCLEAR ENVELOPE (NE) REFORMATION	0.287987	0.601259	1.14446	LBR, VRK1, PPP2R2A, SIRT2, LEMD3, LEMD2	Naive B Core	up	204	6	19	31.5789	Reactome_Pathways_2024.gmt
DEGRADATION OF BETA-CATENIN BY THE DESTRUCTION COMPLEX	0.217888	0.533771	1.14371	PSMB7, UBA52, PSMD7, TLE1, PSMB6, PSMC3, TLE4, PSMA7, PSMD12, PSMD14, PSMC1, PSMD1, PSMD8	Naive B Core	up	205	13	72	18.0556	Reactome_Pathways_2024.gmt
REGULATION OF SIGNALING BY CBL	0.287893	0.601259	1.14132	UBA52, HCK, LYN, PIK3CA, RAPGEF1	Naive B Core	up	206	5	22	22.7273	Reactome_Pathways_2024.gmt
IGF1R SIGNALING CASCADE	0.306033	0.622926	1.13977	PTPN11, KRAS, PIK3C3, PIK3CA	Naive B Core	up	207	4	53	7.54717	Reactome_Pathways_2024.gmt
IRS-MEDIATED SIGNALLING	0.306033	0.622926	1.13977	PTPN11, KRAS, PIK3C3, PIK3CA	Naive B Core	up	208	4	48	8.33333	Reactome_Pathways_2024.gmt
IRS-RELATED EVENTS TRIGGERED BY IGF1R	0.306033	0.622926	1.13977	PTPN11, KRAS, PIK3C3, PIK3CA	Naive B Core	up	209	4	52	7.69231	Reactome_Pathways_2024.gmt
SIGNALING BY TYPE 1 INSULIN-LIKE GROWTH FACTOR 1 RECEPTOR (IGF1R)	0.306033	0.622926	1.13977	PTPN11, KRAS, PIK3C3, PIK3CA	Naive B Core	up	210	4	54	7.40741	Reactome_Pathways_2024.gmt
SWITCHING OF ORIGINS TO A POST-REPLICATIVE STATE	0.228936	0.547091	1.13836	PSMB7, UBA52, PSMD7, PSMB6, PSMC3, PSMA7, PSMD12, PSMD14, CDC27, PSMC1, PSMD1, PSMD8, PSMA3	Naive B Core	up	211	13	79	16.4557	Reactome_Pathways_2024.gmt
RNA POLYMERASE I TRANSCRIPTION TERMINATION	0.299027	0.615088	1.13433	TTF1, MNAT1, POLR1D	Naive B Core	up	212	3	33	9.09091	Reactome_Pathways_2024.gmt
CELL CYCLE	0.104749	0.362656	1.13431	LBR, PSMB7, MZT2B, KIF2A, CHMP4B, UBA52, CEP63, TPR, TEN1, PSMD7, VRK1, RFC1, POLE3, MIS18BP1, POLR2D, MNAT1, RAB2A, CHMP4A, PSMB6, PSMC3, FBXW11, TFDP2, CSNK2A1, CDK11B, CEP57, POLR2I, SMARCA5, TERF2IP, PPP1R12A, DKC1, CDC14A, SMC3, PDS5B, PPP2R2A, RSF1, LYN, RAE1, NUP107, NUP50, CHMP3, NHP2, PSMA7, CEP135, TOPBP1, TERF2, SIRT2, AKAP9, CHMP2A, UIMC1, YWHAE, HSP90AA1, CEP290, PSMD12, TUBB6, STAG2, GOLGA2, CDK6, ESCO1, BRCC3, KMT5A, EML4, PSMD14, IST1, CDC27, NUP88, HSP90AB1, SSNA1, PSMC1, LEMD3, PSMD1, E2F5, PSMD8, POLR2B, CDK11A, NIPBL, LEMD2, UBE2I, PSMA3, POLR2L, SYNE2, DBF4, GAR1, RAD17	Naive B Core	up	213	83	649	12.7889	Reactome_Pathways_2024.gmt
TRNA PROCESSING	0.245149	0.56316	1.13107	RPP38, TPR, QTRT2, TRMT6, TYW3, DDX1, TRMT10C, RAE1, NUP107, NUP50	Naive B Core	up	214	10	146	6.84932	Reactome_Pathways_2024.gmt
INSULIN RECEPTOR SIGNALLING CASCADE	0.319055	0.633071	1.12886	PTPN11, KRAS, PIK3C3, PIK3CA	Naive B Core	up	215	4	54	7.40741	Reactome_Pathways_2024.gmt
RESOLUTION OF ABASIC SITES (AP SITES)	0.297421	0.614375	1.12834	TDG, RFC1, POLE3, MBD4, NEIL1	Naive B Core	up	216	5	38	13.1579	Reactome_Pathways_2024.gmt
ABORTIVE ELONGATION OF HIV-1 TRANSCRIPT IN THE ABSENCE OF TAT	0.295696	0.613413	1.1246	POLR2D, POLR2I, GTF2F2, GTF2F1, POLR2B, POLR2L	Naive B Core	up	217	6	23	26.087	Reactome_Pathways_2024.gmt
S PHASE	0.219607	0.535292	1.12356	PSMB7, UBA52, PSMD7, RFC1, POLE3, MNAT1, PSMB6, PSMC3, TFDP2, SMC3, PDS5B, PSMA7, PSMD12, STAG2, ESCO1, PSMD14, CDC27, PSMC1, PSMD1, E2F5, PSMD8	Naive B Core	up	218	21	150	14	Reactome_Pathways_2024.gmt
DOWNREGULATION OF ERBB2 SIGNALING	0.318915	0.633071	1.11937	PTPN12, UBA52	Naive B Core	up	219	2	29	6.89655	Reactome_Pathways_2024.gmt
DEPOSITION OF NEW CENPA-CONTAINING NUCLEOSOMES AT THE CENTROMERE	0.328269	0.635045	1.11751	MIS18BP1, SMARCA5, RSF1	Naive B Core	up	220	3	53	5.66038	Reactome_Pathways_2024.gmt
NUCLEOSOME ASSEMBLY	0.328269	0.635045	1.11751	MIS18BP1, SMARCA5, RSF1	Naive B Core	up	221	3	53	5.66038	Reactome_Pathways_2024.gmt
B-WICH COMPLEX POSITIVELY REGULATES RRNA EXPRESSION	0.316366	0.632084	1.11278	MYO1C, DDX21, SMARCA5, POLR1D	Naive B Core	up	222	4	59	6.77966	Reactome_Pathways_2024.gmt
SIGNALING BY NOTCH4	0.264323	0.581748	1.1123	PSMB7, UBA52, PSMD7, PSMB6, PSMC3, SNW1, PSMA7, PSMD12, HES1, PSMD14, PSMC1, PSMD1, PSMD8, CREBBP, PSMA3	Naive B Core	up	223	15	72	20.8333	Reactome_Pathways_2024.gmt
UPTAKE AND ACTIONS OF BACTERIAL TOXINS	0.325695	0.635045	1.11224	CD9, MAP2K3, HSP90AA1, EEF2, HSP90AB1	Naive B Core	up	224	5	44	11.3636	Reactome_Pathways_2024.gmt
CONSTITUTIVE SIGNALING BY LIGAND-RESPONSIVE EGFR CANCER VARIANTS	0.334069	0.641176	1.11108	UBA52, HSP90AA1, KRAS, PIK3CA	Naive B Core	up	225	4	19	21.0526	Reactome_Pathways_2024.gmt
SIGNALING BY LIGAND-RESPONSIVE EGFR VARIANTS IN CANCER	0.334069	0.641176	1.11108	UBA52, HSP90AA1, KRAS, PIK3CA	Naive B Core	up	226	4	19	21.0526	Reactome_Pathways_2024.gmt
BASE EXCISION REPAIR	0.311343	0.6311	1.10938	TDG, RFC1, POLE3, TERF2IP, TERF2, MBD4, NEIL1	Naive B Core	up	227	7	71	9.85915	Reactome_Pathways_2024.gmt
PCP CE PATHWAY	0.276451	0.59379	1.10916	PSMB7, UBA52, PSMD7, PSMB6, PSMC3, PSMA7, PSMD12, PSMD14, PSMC1, PSMD1, PSMD8, PSMA3, CLTC	Naive B Core	up	228	13	79	16.4557	Reactome_Pathways_2024.gmt
SIGNALING BY FGFR2	0.282142	0.596721	1.1088	UBA52, POLR2D, POLR2I, PTPN11, GTF2F2, GTF2F1, KRAS, POLR2B, PIK3CA, POLR2L	Naive B Core	up	229	10	75	13.3333	Reactome_Pathways_2024.gmt
CELL RECRUITMENT (PRO-INFLAMMATORY RESPONSE)	0.340819	0.646712	1.10693	TXNIP, SUGT1, HSP90AB1, NFKB1	Naive B Core	up	230	4	27	14.8148	Reactome_Pathways_2024.gmt
PURINERGIC SIGNALING IN LEISHMANIASIS INFECTION	0.340819	0.646712	1.10693	TXNIP, SUGT1, HSP90AB1, NFKB1	Naive B Core	up	231	4	27	14.8148	Reactome_Pathways_2024.gmt
TRANSLESION SYNTHESIS BY Y FAMILY DNA POLYMERASES BYPASSES LESIONS ON DNA TEMPLATE	0.313364	0.632084	1.10239	UBA52, RFC1, POLE3, USP10	Naive B Core	up	232	4	39	10.2564	Reactome_Pathways_2024.gmt
TRNA PROCESSING IN THE NUCLEUS	0.308748	0.627145	1.09972	RPP38, TPR, DDX1, RAE1, NUP107, NUP50, FAM98B	Naive B Core	up	233	7	59	11.8644	Reactome_Pathways_2024.gmt
DNA REPLICATION	0.281398	0.596721	1.09318	PSMB7, UBA52, PSMD7, RFC1, POLE3, PSMB6, PSMC3	Naive B Core	up	234	7	143	4.8951	Reactome_Pathways_2024.gmt
CELL CYCLE, MITOTIC	0.202219	0.506846	1.08897	LBR, PSMB7, MZT2B, KIF2A, CHMP4B, UBA52, CEP63, TPR, PSMD7, VRK1, RFC1, POLE3, MNAT1, RAB2A, CHMP4A, PSMB6, PSMC3, FBXW11, TFDP2, CSNK2A1, CDK11B, CEP57, PPP1R12A, CDC14A, SMC3, PDS5B, PPP2R2A, LYN, RAE1, NUP107, NUP50, CHMP3, PSMA7, CEP135, SIRT2, AKAP9, CHMP2A, YWHAE, HSP90AA1, CEP290, PSMD12, TUBB6, STAG2, GOLGA2, CDK6, ESCO1, KMT5A, EML4, PSMD14, IST1, CDC27, NUP88, HSP90AB1, SSNA1, PSMC1, LEMD3, PSMD1	Naive B Core	up	235	57	516	11.0465	Reactome_Pathways_2024.gmt
PROCESSING OF INTRONLESS PRE-MRNAS	0.360786	0.667191	1.08479	FIP1L1, NUDT21, CPSF2, WDR33, SYMPK, PCF11	Naive B Core	up	236	6	20	30	Reactome_Pathways_2024.gmt
PTEN REGULATION	0.280352	0.596721	1.08393	PSMB7, UBA52, PSMD7, REST, HDAC2, PSMB6, PSMC3, SUZ12, CSNK2A1, RCOR1, EED, PSMA7, LAMTOR5, PSMD12, CHD4, PSMD14, PSMC1, PSMD1, PSMD8, PSMA3, MBD3, CNOT6L, EZH2, USP7, XIAP, MTOR, PSMC2, EGR1, RHEB	Naive B Core	up	237	29	145	20	Reactome_Pathways_2024.gmt
NEDDYLATION	0.281391	0.596721	1.07919	PSMB7, ELOB, UBA52, PSMD7, PSMB6, UCHL3, PSMC3, CUL3, FBXW11, COPS5, ASB8, FBXL5, PSMA7, FBXO22, BTBD1, CUL4B, DCAF13, PSMD12, ELOC, COPS2, PSMD14, PSMC1, DDA1, PSMD1, COMMD9, PSMD8, NAE1, FBXO11	Naive B Core	up	238	28	234	11.9658	Reactome_Pathways_2024.gmt
C-TYPE LECTIN RECEPTORS (CLRS)	0.297242	0.614375	1.07763	PSMB7, UBA52, PSMD7, PSMB6, PSMC3, FBXW11, PLCG2, ITPR2, LYN, BCL10, PSMA7, PSMD12, PSMD14, PSMC1, KRAS, PSMD1, PSMD8, NFKB1, TAB2, CREBBP, PSMA3, ICAM3	Naive B Core	up	239	22	131	16.7939	Reactome_Pathways_2024.gmt
MITOCHONDRIAL PROTEIN IMPORT	0.321864	0.633071	1.0745	CHCHD5, ATP5F1A, TIMM8B, SLC25A6, TOMM40, TOMM70, TOMM5, PMPCB, CYC1, CMC2, ATP5F1B, TIMM9, TIMM17A, NDUFB8, GRPEL1, VDAC1, TIMM13, CS	Naive B Core	up	240	18	65	27.6923	Reactome_Pathways_2024.gmt
SIGNALING BY FGFR	0.327951	0.635045	1.07261	UBA52, POLR2D, POLR2I, PTPN11, GTF2F2, GTF2F1, KRAS, POLR2B, PIK3CA, POLR2L	Naive B Core	up	241	10	91	10.989	Reactome_Pathways_2024.gmt
MAPK6 MAPK4 SIGNALING	0.324809	0.635045	1.07221	PSMB7, UBA52, PSMD7, PSMB6, PSMC3, CDC14A, PSMA7, PSMD12, PSMD14, PSMC1, PSMD1, FOXO1, PSMD8	Naive B Core	up	242	13	80	16.25	Reactome_Pathways_2024.gmt
CLASS I MHC MEDIATED ANTIGEN PROCESSING & PRESENTATION	0.259572	0.575188	1.07183	PSMB7, UBE2L3, UBE2J1, ELOB, UBA52, PSMD7, PSMB6, PSMC3, CUL3, CBLB, FBXW11, ASB8, FBXL5, UBE2E3, NPEPPS, RBBP6, MEX3C, UBE2Q1, UBE2Q2, TAPBP, PSMA7, FBXO22, SEC61A1, BTBD1, SOCS1, CALR, PSMD12, ATG14, ELOC, UBE2A, ARIH2, TRIP12, UBA6, UBE3A, RNF220, PSMD14, CDC27, TPP2, PSMC1, UBE2G1, PSMD1, PIK3C3, PSMD8, RNF111, FBXO11	Naive B Core	up	243	45	373	12.0643	Reactome_Pathways_2024.gmt
EPIGENETIC REGULATION OF GENE EXPRESSION	0.27659	0.59379	1.07168	MYO1C, SMARCE1, TDG, TTF1, BOD1L1, MNAT1, HDAC2, DDX21, SUZ12, MED4, BCL7A, SAP30BP, SMARCA5, POLR1D, EED, AKAP8L, SMARCD1, ARID4B, BAZ1B, SAP18, DR1, CHD4, SETDB1, MBD2, DNMT1, MED14, PHF20L1, KMT2B, CBX3, UBE2I, CREBBP, POLR2L, MBD3, KMT2C, MED1, NCOA6, ZNF669, EZH2, SMARCC2, WDR82	Naive B Core	up	244	40	291	13.7457	Reactome_Pathways_2024.gmt
G1 S TRANSITION	0.324264	0.635045	1.06645	PSMB7, UBA52, PSMD7, POLE3, MNAT1, PSMB6, PSMC3, TFDP2	Naive B Core	up	245	8	121	6.61157	Reactome_Pathways_2024.gmt
IKK COMPLEX RECRUITMENT MEDIATED BY RIP1	0.387638	0.68511	1.06409	UBA52	Naive B Core	up	246	1	23	4.34783	Reactome_Pathways_2024.gmt
TICAM1, RIP1-MEDIATED IKK COMPLEX RECRUITMENT	0.387638	0.68511	1.06409	UBA52	Naive B Core	up	247	1	19	5.26316	Reactome_Pathways_2024.gmt
REGULATED NECROSIS	0.348984	0.65219	1.06139	UBE2L3, CHMP4B, UBA52, CHMP4A, CHMP3, CHMP2A, HSP90AA1	Naive B Core	up	248	7	61	11.4754	Reactome_Pathways_2024.gmt
SIGNALING BY EGFR IN CANCER	0.390211	0.68511	1.05637	UBA52, HSP90AA1, KRAS, PIK3CA	Naive B Core	up	249	4	25	16	Reactome_Pathways_2024.gmt
INTERACTIONS OF VPR WITH HOST CELLULAR PROTEINS	0.375694	0.680859	1.0563	TPR, SLC25A6, RAE1, NUP107, NUP50, HMGA1, NUP88, KPNA1, RANBP2, POM121C	Naive B Core	up	250	10	43	23.2558	Reactome_Pathways_2024.gmt
RNA POLYMERASE I TRANSCRIPTION INITIATION	0.367846	0.672888	1.05597	TTF1, MNAT1, HDAC2, POLR1D	Naive B Core	up	251	4	48	8.33333	Reactome_Pathways_2024.gmt
UNFOLDED PROTEIN RESPONSE (UPR)	0.355441	0.660105	1.05217	HSP90B1, ATF4, SRPRA, DIS3, EXOSC9, XBP1, EIF2S2, ATF6, HDGF, CALR, DDIT3, EXOSC8, CEBPG, SYVN1, EIF2AK3, DCP2, NFYB	Naive B Core	up	252	17	95	17.8947	Reactome_Pathways_2024.gmt
BACTERIAL INFECTION PATHWAYS	0.365543	0.669934	1.04916	CD9, UBA52, MAP2K3, STAM, EPS15, HSP90AA1, EEF2, HSP90AB1, CBLL1	Naive B Core	up	253	9	143	6.29371	Reactome_Pathways_2024.gmt
PROGRAMMED CELL DEATH	0.340933	0.646712	1.04775	PSMB7, UBE2L3, CHMP4B, UBA52, PSMD7, ACIN1, CHMP4A, PSMB6, PSMC3, TFDP2, ROCK1, CHMP3, PSMA7, OPA1, CHMP2A, YWHAE, HSP90AA1, FNTA, PSMD12, STK26, PSMD14, PSMC1, PSMD1, MAPK8, PSMD8, DNM1L	Naive B Core	up	254	26	202	12.8713	Reactome_Pathways_2024.gmt
EXTENSION OF TELOMERES	0.396774	0.68511	1.04104	TEN1, RFC1, TERF2IP, DKC1, NHP2, TERF2	Naive B Core	up	255	6	51	11.7647	Reactome_Pathways_2024.gmt
DNA DAMAGE RECOGNITION IN GG-NER	0.396459	0.68511	1.03839	UBA52, COPS5, YY1, RAD23B, INO80, CUL4B, COPS2, XPC	Naive B Core	up	256	8	38	21.0526	Reactome_Pathways_2024.gmt
CLEC7A (DECTIN-1) SIGNALING	0.374466	0.680859	1.03726	PSMB7, UBA52, PSMD7, PSMB6, PSMC3, FBXW11, PLCG2, ITPR2, BCL10, PSMA7, PSMD12, PSMD14, PSMC1, PSMD1, PSMD8, NFKB1, TAB2, PSMA3	Naive B Core	up	257	18	87	20.6897	Reactome_Pathways_2024.gmt
VESICLE-MEDIATED TRANSPORT	0.326212	0.635045	1.03689	TBC1D1, MYO1C, KIF20B, AAK1, KIF2A, CHMP4B, MIA2, CHML, UBA52, COPE, ACBD3, CHMP4A, MAN1A2, GALNT1, HSP90B1, TRAPPC10, HIP1, VPS4B, RAB14, VTA1, DTNBP1, COPS5, MAN1A1, AP1S3, ARFGAP2, STXBP3, CNIH1, GOLGA4, ASPSCR1, MAP1LC3B, VPS25, AGFG1, RAB11A, STAM, UBQLN1, NAA38, COPB1, CLINT1, CHMP3, ITSN2, EXOC6, KIF5B, CHMP2A, COG2, EPS15, YWHAE, HSP90AA1, CALR, ACTR10, NSF, TUBB6, EXOC5, MCFD2, COPS2, GOLGA2, RAB30, USE1, GOLGB1, HIP1R, RALA	Naive B Core	up	258	60	752	7.97872	Reactome_Pathways_2024.gmt
DEUBIQUITINATION	0.36131	0.667191	1.03464	PSMB7, UBA52, PSMD7, PSMB6, UCHL3, PSMC3, KDM1B, WDR48, YY1, RAD23B, USP12, USP10, VCPIP1, TOMM70, STAM, PSMA7, INO80, TRRAP, UIMC1, PSMD12, USP47, BRCC3, USP3, PSMD14, PSMC1, USP24, PSMD1, ASXL1, PSMD8	Naive B Core	up	259	29	268	10.8209	Reactome_Pathways_2024.gmt
FLT3 SIGNALING IN DISEASE	0.409318	0.68511	1.0333	UBA52, PTPN11, GOLGB1, KRAS, PIK3CA	Naive B Core	up	260	5	28	17.8571	Reactome_Pathways_2024.gmt
ER-PHAGOSOME PATHWAY	0.389835	0.68511	1.03135	PSMB7, UBA52, PSMD7, PSMB6, PSMC3, TAPBP, PSMA7, SEC61A1, CALR, PSMD12, PSMD14, PSMC1, PSMD1, PSMD8	Naive B Core	up	261	14	80	17.5	Reactome_Pathways_2024.gmt
M-DECAY DEGRADATION OF MATERNAL MRNAS BY MATERNALLY STORED FACTORS	0.39294	0.68511	1.03111	PAIP2, POLR2D, PABPC1, CNOT1, KDM1B, KDM5B, CNOT4, ELOC, KDM5A, CNOT8	Naive B Core	up	262	10	46	21.7391	Reactome_Pathways_2024.gmt
FORMATION OF THE EARLY ELONGATION COMPLEX	0.401157	0.68511	1.03069	POLR2D, MNAT1, POLR2I, GTF2F2, GTF2F1, POLR2B, POLR2L	Naive B Core	up	263	7	33	21.2121	Reactome_Pathways_2024.gmt
FORMATION OF THE HIV-1 EARLY ELONGATION COMPLEX	0.401157	0.68511	1.03069	POLR2D, MNAT1, POLR2I, GTF2F2, GTF2F1, POLR2B, POLR2L	Naive B Core	up	264	7	33	21.2121	Reactome_Pathways_2024.gmt
FC EPSILON RECEPTOR (FCERI) SIGNALING	0.395999	0.68511	1.02257	PSMB7, UBA52, PSMD7, PSMB6, PSMC3, FBXW11, PLCG2, RASGRP1, ITPR2, LYN, BCL10, PSMA7, PSMD12, PSMD14, PSMC1, KRAS, PSMD1, MAPK8, PSMD8, NFKB1, MAP3K1, TAB2, PIK3CA, PSMA3	Naive B Core	up	265	24	197	12.1827	Reactome_Pathways_2024.gmt
TELOMERE MAINTENANCE	0.404341	0.68511	1.0225	TEN1, RFC1, POLR2D, POLR2I, TERF2IP, DKC1, NHP2, TERF2	Naive B Core	up	266	8	92	8.69565	Reactome_Pathways_2024.gmt
HIV TRANSCRIPTION INITIATION	0.409661	0.68511	1.02061	POLR2D, MNAT1, POLR2I, GTF2A2, GTF2F2, GTF2F1, TAF11, TAF2, POLR2B, POLR2L	Naive B Core	up	267	10	47	21.2766	Reactome_Pathways_2024.gmt
RNA POLYMERASE II HIV PROMOTER ESCAPE	0.409661	0.68511	1.02061	POLR2D, MNAT1, POLR2I, GTF2A2, GTF2F2, GTF2F1, TAF11, TAF2, POLR2B, POLR2L	Naive B Core	up	268	10	47	21.2766	Reactome_Pathways_2024.gmt
RNA POLYMERASE II PROMOTER ESCAPE	0.409661	0.68511	1.02061	POLR2D, MNAT1, POLR2I, GTF2A2, GTF2F2, GTF2F1, TAF11, TAF2, POLR2B, POLR2L	Naive B Core	up	269	10	47	21.2766	Reactome_Pathways_2024.gmt
RNA POLYMERASE II TRANSCRIPTION INITIATION	0.409661	0.68511	1.02061	POLR2D, MNAT1, POLR2I, GTF2A2, GTF2F2, GTF2F1, TAF11, TAF2, POLR2B, POLR2L	Naive B Core	up	270	10	47	21.2766	Reactome_Pathways_2024.gmt
RNA POLYMERASE II TRANSCRIPTION INITIATION AND PROMOTER CLEARANCE	0.409661	0.68511	1.02061	POLR2D, MNAT1, POLR2I, GTF2A2, GTF2F2, GTF2F1, TAF11, TAF2, POLR2B, POLR2L	Naive B Core	up	271	10	47	21.2766	Reactome_Pathways_2024.gmt
RNA POLYMERASE II TRANSCRIPTION PRE-INITIATION AND PROMOTER OPENING	0.409661	0.68511	1.02061	POLR2D, MNAT1, POLR2I, GTF2A2, GTF2F2, GTF2F1, TAF11, TAF2, POLR2B, POLR2L	Naive B Core	up	272	10	47	21.2766	Reactome_Pathways_2024.gmt
ACTIVATED TAK1 MEDIATES P38 MAPK ACTIVATION	0.439894	0.712484	1.01431	UBA52, MAP2K3, TAB2, MAPKAPK2	Naive B Core	up	273	4	23	17.3913	Reactome_Pathways_2024.gmt
AUTOPHAGY	0.416968	0.694947	1.01169	UBE2L3, CHMP4B, UBA52, CHMP4A, LAMP2, RB1CC1, CSNK2A1, TOMM40, MAP1LC3B, TOMM70, TOMM5, CHMP3, ATG3, LAMTOR5, CHMP2A, HSP90AA1, ATG14, TUBB6, PARK7	Naive B Core	up	274	19	158	12.0253	Reactome_Pathways_2024.gmt
INOSITOL PHOSPHATE METABOLISM	0.447831	0.714624	1.00955	PLCG2, IP6K2, PPIP5K2	Naive B Core	up	275	3	48	6.25	Reactome_Pathways_2024.gmt
REGULATION OF NECROPTOTIC CELL DEATH	0.447775	0.714624	1.00379	UBE2L3, UBA52	Naive B Core	up	276	2	32	6.25	Reactome_Pathways_2024.gmt
RIPK1-MEDIATED REGULATED NECROSIS	0.447775	0.714624	1.00379	UBE2L3, UBA52	Naive B Core	up	277	2	34	5.88235	Reactome_Pathways_2024.gmt
NS1 MEDIATED EFFECTS ON HOST PATHWAYS	0.450463	0.717649	1.00126	TPR, RAE1, NUP107, NUP50, KPNA3, NUP88, KPNA1, RANBP2, POM121C	Naive B Core	up	278	9	42	21.4286	Reactome_Pathways_2024.gmt
MACROAUTOPHAGY	0.440021	0.712484	0.999845	UBE2L3, CHMP4B, UBA52, CHMP4A, RB1CC1, CSNK2A1, TOMM40, MAP1LC3B, TOMM70, TOMM5, CHMP3, ATG3, LAMTOR5, CHMP2A, HSP90AA1, ATG14, TUBB6, PARK7	Naive B Core	up	279	18	143	12.5874	Reactome_Pathways_2024.gmt
RNA POLYMERASE I PROMOTER CLEARANCE	0.443567	0.712484	0.999336	TTF1, MNAT1, HDAC2, POLR1D, CHD4, MBD2, CBX3, POLR2L, MBD3	Naive B Core	up	280	9	79	11.3924	Reactome_Pathways_2024.gmt
RNA POLYMERASE I TRANSCRIPTION	0.443567	0.712484	0.999336	TTF1, MNAT1, HDAC2, POLR1D, CHD4, MBD2, CBX3, POLR2L, MBD3	Naive B Core	up	281	9	81	11.1111	Reactome_Pathways_2024.gmt
MEMBRANE TRAFFICKING	0.469477	0.733538	0.997169	TBC1D1, MYO1C, KIF20B, AAK1, KIF2A, CHMP4B, MIA2, CHML, UBA52, COPE, ACBD3, CHMP4A, MAN1A2, GALNT1, TRAPPC10, HIP1, VPS4B, RAB14, VTA1, DTNBP1, COPS5, MAN1A1, AP1S3, ARFGAP2, STXBP3, CNIH1, GOLGA4, ASPSCR1, MAP1LC3B, VPS25, AGFG1, RAB11A, STAM, UBQLN1, NAA38, COPB1, CLINT1, CHMP3, ITSN2, EXOC6, KIF5B, CHMP2A, COG2, EPS15, YWHAE, ACTR10, NSF, TUBB6, EXOC5, MCFD2, COPS2, GOLGA2, RAB30, USE1, GOLGB1, HIP1R, RALA	Naive B Core	up	282	57	633	9.00474	Reactome_Pathways_2024.gmt
TRANSLESION SYNTHESIS BY POLH	0.462351	0.725914	0.994578	UBA52, RFC1	Naive B Core	up	283	2	19	10.5263	Reactome_Pathways_2024.gmt
ACTIVATION OF ANTERIOR HOX GENES IN HINDBRAIN DEVELOPMENT DURING EARLY EMBRYOGENESIS	0.454018	0.718616	0.992712	POLR2D, SUZ12, POLR2I, YY1, EED, CTCF, POLR2B, CREBBP, POLR2L, KMT2C, NCOA6, EZH2	Naive B Core	up	284	12	91	13.1868	Reactome_Pathways_2024.gmt
ACTIVATION OF HOX GENES DURING DIFFERENTIATION	0.454018	0.718616	0.992712	POLR2D, SUZ12, POLR2I, YY1, EED, CTCF, POLR2B, CREBBP, POLR2L, KMT2C, NCOA6, EZH2	Naive B Core	up	285	12	91	13.1868	Reactome_Pathways_2024.gmt
TCF DEPENDENT SIGNALING IN RESPONSE TO WNT	0.461062	0.725058	0.988912	PSMB7, UBA52, PSMD7, TLE1, PSMB6, PSMC3, CUL3, CSNK2A1, TLE4, SOX4, PSMA7, TRRAP, PSMD12, PSMD14, PSMC1, PSMD1, PSMD8, CHD8, CREBBP, PSMA3, USP34, PIP5K1B, LEO1	Naive B Core	up	286	23	189	12.1693	Reactome_Pathways_2024.gmt
CYTOSOLIC SENSORS OF PATHOGEN-ASSOCIATED DNA	0.465448	0.728429	0.988678	UBA52, DTX4, DHX9, POLR1D, DHX36, XRCC5, NFKB1, CREBBP, POLR2L	Naive B Core	up	287	9	64	14.0625	Reactome_Pathways_2024.gmt
P75NTR SIGNALS VIA NF-KB	0.474461	0.735452	0.985154	UBA52	Naive B Core	up	288	1	16	6.25	Reactome_Pathways_2024.gmt
ANTIGEN PROCESSING-CROSS PRESENTATION	0.481177	0.741149	0.98163	PSMB7, UBA52, PSMD7, PSMB6, PSMC3, TAPBP, PSMA7, SEC61A1, CALR, PSMD12, PSMD14, PSMC1, PSMD1, PSMD8	Naive B Core	up	289	14	96	14.5833	Reactome_Pathways_2024.gmt
FGFR2 ALTERNATIVE SPLICING	0.478802	0.740728	0.979055	POLR2D, POLR2I, GTF2F2, GTF2F1, POLR2B, POLR2L	Naive B Core	up	290	6	28	21.4286	Reactome_Pathways_2024.gmt
TRANSPORT OF MATURE TRANSCRIPT TO CYTOPLASM	0.493083	0.748797	0.979038	CDC40, TPR, SRRM1, FIP1L1, RAE1, NUP107, NUP50, RBM8A, UPF3B, DHX38, SLU7, DDX39A, NUP88, SRSF5, RANBP2, SRSF11, POM121C, CPSF2, U2AF1L4, CASC3, EIF4E, POLDIP3, NUP54, FYTTD1, THOC2, U2AF2, NUP153, WDR33, SRSF1, SYMPK	Naive B Core	up	291	30	83	36.1446	Reactome_Pathways_2024.gmt
GLOBAL GENOME NUCLEOTIDE EXCISION REPAIR (GG-NER)	0.495334	0.748797	0.976425	UBA52, RFC1, POLE3, MNAT1, XPA, COPS5, YY1, RAD23B, INO80, CUL4B, COPS2, XPC	Naive B Core	up	292	12	84	14.2857	Reactome_Pathways_2024.gmt
KINESINS	0.49437	0.748797	0.976368	KIF20B, KIF2A	Naive B Core	up	293	2	62	3.22581	Reactome_Pathways_2024.gmt
DOWNSTREAM SIGNALING EVENTS OF B CELL RECEPTOR (BCR)	0.501976	0.752964	0.974948	PSMB7, UBA52, PSMD7, PSMB6, PSMC3, FBXW11, RASGRP1, BCL10, PSMA7, PSMD12, PPIA, PSMD14, PSMC1, KRAS, PSMD1, PSMD8, NFKB1	Naive B Core	up	294	17	68	25	Reactome_Pathways_2024.gmt
SIGNALING BY HEDGEHOG	0.494871	0.748797	0.97406	PSMB7, UBA52, PSMD7, ERLEC1, PSMB6, PSMC3, CUL3	Naive B Core	up	295	7	136	5.14706	Reactome_Pathways_2024.gmt
REGULATION OF TNFR1 SIGNALING	0.485342	0.746386	0.973418	UBE2L3, UBA52, TAX1BP1, OTULIN, RACK1	Naive B Core	up	296	5	50	10	Reactome_Pathways_2024.gmt
TRANSPORT OF RIBONUCLEOPROTEINS INTO THE HOST NUCLEUS	0.495043	0.748797	0.969035	TPR, RAE1, NUP107, NUP50, NUP88, KPNA1, RANBP2, POM121C	Naive B Core	up	297	8	37	21.6216	Reactome_Pathways_2024.gmt
CARGO RECOGNITION FOR CLATHRIN-MEDIATED ENDOCYTOSIS	0.505405	0.755195	0.968035	AAK1, UBA52, COPS5, AGFG1, STAM, UBQLN1, ITSN2, EPS15, COPS2	Naive B Core	up	298	9	105	8.57143	Reactome_Pathways_2024.gmt
VIRAL INFECTION PATHWAYS	0.608537	0.820214	0.96498	TCEA1, PSMB7, RNGTT, PPIB, CHMP4B, ELOA, ELOB, UBA52, TPR, PSMD7, ZCRB1, POLR2D, REST, SEC11C, MNAT1, CHMP4A, HDAC2, PSMB6, PSMC3, CUL3, GALNT1, SUZ12, PLCG2, NCL, MED4, ARID4A, VPS4B, VTA1, CSNK2A1, AP1S3, POLR2I, FAU, SNRPB, HCK, SLC25A6, MAP1LC3B, SRPK1, ROCK1, VPS25, PRKCSH, TOMM70, RAE1, RCOR1, SUPT16H, JAK1, NUP107, EED, NUP50, CHMP3, PSMA7, BRMS1, KPNA3, XRCC5, IFNAR2, GEMIN7, CHMP2A, SPCS3, HMGA1, ARID4B, YWHAE, HSP90AA1, LIG4, CALR, FNTA, PSMD12, ATG14, ELOC, TUBB6, SAP18, PPIA, CD79B, PTPN11, GTF2A2, CHD4, GTF2F2, GTF2F1, TAF11, TAF2, PSMD14, MED14, NUP88, HSP90AB1, PSMC1, SRPK2, PSMD1, GRSF1, CHMP1A, PIK3C3, PSMD8, PPIG, NFKB1, POLR2B, SIKE1, TAB2, UBE2I, CREBBP, KPNA1, PSMA3, SNRPE, POLR2L	Naive B Core	up	299	100	1029	9.71817	Reactome_Pathways_2024.gmt
HDR THROUGH HOMOLOGOUS RECOMBINATION (HRR)	0.505787	0.755195	0.964309	UBA52, RFC1, POLE3	Naive B Core	up	300	3	69	4.34783	Reactome_Pathways_2024.gmt
TRANSCRIPTIONAL REGULATION BY RUNX2	0.528645	0.772347	0.958989	PSMB7, HIVEP3, UBA52, PSMD7, PSMB6, PSMC3	Naive B Core	up	301	6	106	5.66038	Reactome_Pathways_2024.gmt
RNA POLYMERASE II TRANSCRIPTION TERMINATION	0.528455	0.772347	0.958641	CDC40, SRRM1, FIP1L1, SNRPB, RBM8A, UPF3B, DHX38, SLU7, DDX39A, SRSF5, SNRPE, NUDT21, SRSF11, CPSF2, U2AF1L4, CASC3	Naive B Core	up	302	16	67	23.8806	Reactome_Pathways_2024.gmt
FORMATION OF INCISION COMPLEX IN GG-NER	0.512331	0.762631	0.958012	UBA52, MNAT1, XPA, RAD23B, CUL4B, XPC, RNF111, UBE2I	Naive B Core	up	303	8	43	18.6047	Reactome_Pathways_2024.gmt
ISG15 ANTIVIRAL MECHANISM	0.530337	0.772347	0.95618	UBA52, TPR, EIF4E2, PIN1, RAE1, JAK1, NUP107, NUP50, KPNA3	Naive B Core	up	304	9	76	11.8421	Reactome_Pathways_2024.gmt
HEDGEHOG 'OFF' STATE	0.535284	0.774928	0.955027	PSMB7, UBA52, PSMD7, PSMB6, PSMC3, PSMA7, PSMD12, TUBB6, PSMD14, PSMC1, PSMD1, PSMD8	Naive B Core	up	305	12	99	12.1212	Reactome_Pathways_2024.gmt
VPR-MEDIATED NUCLEAR IMPORT OF PICS	0.51789	0.768508	0.953629	TPR, RAE1, NUP107, NUP50, HMGA1, NUP88, KPNA1, RANBP2, POM121C	Naive B Core	up	306	9	40	22.5	Reactome_Pathways_2024.gmt
CD209 (DC-SIGN) SIGNALING	0.521291	0.768924	0.953294	LYN, KRAS, NFKB1, CREBBP, ICAM3	Naive B Core	up	307	5	21	23.8095	Reactome_Pathways_2024.gmt
TRISTETRAPROLIN (TTP, ZFP36) BINDS AND DESTABILIZES MRNA	0.521291	0.768924	0.9531	DIS3, EXOSC9, EXOSC8, DCP2, MAPKAPK2	Naive B Core	up	308	5	17	29.4118	Reactome_Pathways_2024.gmt
DNA DOUBLE-STRAND BREAK REPAIR	0.551937	0.785604	0.949293	UBA52, RFC1, POLE3, PPP4R2, SMARCA5, UBXN1, TOPBP1, XRCC5, UIMC1, LIG4, BAZ1B, BRCC3	Naive B Core	up	309	12	152	7.89474	Reactome_Pathways_2024.gmt
ERCC6 (CSB) AND EHMT2 (G9A) POSITIVELY REGULATE RRNA EXPRESSION	0.525262	0.772347	0.948383	TTF1, HDAC2, CHD4, CBX3, MBD3	Naive B Core	up	310	5	45	11.1111	Reactome_Pathways_2024.gmt
PYROPTOSIS	0.534365	0.774928	0.943109	CHMP4B, CHMP4A, CHMP3, CHMP2A	Naive B Core	up	311	4	27	14.8148	Reactome_Pathways_2024.gmt
POLYMERASE SWITCHING ON THE C-STRAND OF THE TELOMERE	0.534566	0.774928	0.942206	TEN1, RFC1, TERF2IP, TERF2	Naive B Core	up	312	4	26	15.3846	Reactome_Pathways_2024.gmt
TRANSLESION SYNTHESIS BY POLK	0.540517	0.774928	0.941644	UBA52, RFC1	Naive B Core	up	313	2	17	11.7647	Reactome_Pathways_2024.gmt
BUTYRATE RESPONSE FACTOR 1 (BRF1) BINDS AND DESTABILIZES MRNA	0.53922	0.774928	0.941443	DIS3, EXOSC9, EXOSC8, DCP2, MAPKAPK2	Naive B Core	up	314	5	17	29.4118	Reactome_Pathways_2024.gmt
RNA POLYMERASE III ABORTIVE AND RETRACTIVE INITIATION	0.538918	0.774928	0.940179	BDP1, POLR1D, GTF3C6, GTF3A, POLR2L	Naive B Core	up	315	5	41	12.1951	Reactome_Pathways_2024.gmt
RNA POLYMERASE III TRANSCRIPTION	0.538918	0.774928	0.940179	BDP1, POLR1D, GTF3C6, GTF3A, POLR2L	Naive B Core	up	316	5	41	12.1951	Reactome_Pathways_2024.gmt
VLDLR INTERNALISATION AND DEGRADATION	0.537969	0.774928	0.939988	UBA52	Naive B Core	up	317	1	16	6.25	Reactome_Pathways_2024.gmt
CELLULAR RESPONSE TO CHEMICAL STRESS	0.606895	0.820214	0.938452	PSMB7, NDUFA4, COX6C, UBA52, PSMD7, COX6A1, PSMB6, PSMC3, CUL3, TXNIP, ATF4, CSNK2A1, MAP1LC3B, COX4I1, COX7B, PSMA7, PSMD12, CHD9, COX6B1, TGS1, PSMD14, PSMC1, PSMD1, EIF2AK3, PSMD8, NFKB1, CREBBP, PSMA3, COX7A2	Naive B Core	up	318	29	202	14.3564	Reactome_Pathways_2024.gmt
TRANSLESION SYNTHESIS BY POLI	0.542052	0.774928	0.936879	UBA52, RFC1	Naive B Core	up	319	2	17	11.7647	Reactome_Pathways_2024.gmt
TRANSLESION SYNTHESIS BY REV1	0.542052	0.774928	0.936879	UBA52, RFC1	Naive B Core	up	320	2	16	12.5	Reactome_Pathways_2024.gmt
TRANSPORT OF BILE SALTS AND ORGANIC ACIDS, METAL IONS AND AMINE COMPOUNDS	0.543046	0.775213	0.936262	SLC5A3, SLC39A6	Naive B Core	up	321	2	84	2.38095	Reactome_Pathways_2024.gmt
RNA POLYMERASE III TRANSCRIPTION INITIATION	0.548255	0.781503	0.932644	BDP1, POLR1D, GTF3C6, GTF3A, POLR2L	Naive B Core	up	322	5	36	13.8889	Reactome_Pathways_2024.gmt
CYTOPROTECTION BY HMOX1	0.570258	0.798914	0.927289	NDUFA4, COX6C, COX6A1, TXNIP, COX4I1, COX7B, CHD9, COX6B1, TGS1, CREBBP, COX7A2, COX5B, MED1, NCOA6, COX5A, COX8A	Naive B Core	up	323	16	59	27.1186	Reactome_Pathways_2024.gmt
TRANSCRIPTIONAL REGULATION BY SMALL RNAS	0.574399	0.798914	0.927129	TPR, POLR2D, POLR2I, RAE1, NUP107, NUP50, NUP88, POLR2B, POLR2L, RANBP2, POM121C	Naive B Core	up	324	11	75	14.6667	Reactome_Pathways_2024.gmt
CELLULAR RESPONSE TO STARVATION	0.566883	0.798914	0.927073	UBA52, ATF4, FAU, EIF2S2, LAMTOR5, ATP6V1E1, DDIT3, ATP6V0B, MIOS, CEBPG, ATP6V1F, FNIP1, MTOR, RHEB	Naive B Core	up	325	14	161	8.69565	Reactome_Pathways_2024.gmt
RNA POLYMERASE III TRANSCRIPTION INITIATION FROM TYPE 1 PROMOTER	0.567066	0.798914	0.920851	BDP1, POLR1D, GTF3C6, GTF3A, POLR2L	Naive B Core	up	326	5	28	17.8571	Reactome_Pathways_2024.gmt
TRANSPORT OF MATURE MRNAS DERIVED FROM INTRONLESS TRANSCRIPTS	0.581637	0.799257	0.920242	TPR, FIP1L1, RAE1, NUP107, NUP50, NUP88, RANBP2, POM121C, CPSF2	Naive B Core	up	327	9	43	20.9302	Reactome_Pathways_2024.gmt
RND3 GTPASE CYCLE	0.576641	0.799257	0.918435	ROCK1, KTN1, LEMD3	Naive B Core	up	328	3	42	7.14286	Reactome_Pathways_2024.gmt
DEFECTIVE TPR MAY CONFER SUSCEPTIBILITY TOWARDS THYROID PAPILLARY CARCINOMA (TPC)	0.570455	0.798914	0.918348	TPR, RAE1, NUP107, NUP50, NUP88, RANBP2, POM121C	Naive B Core	up	329	7	32	21.875	Reactome_Pathways_2024.gmt
REGULATION OF GLUCOKINASE BY GLUCOKINASE REGULATORY PROTEIN	0.570455	0.798914	0.918348	TPR, RAE1, NUP107, NUP50, NUP88, RANBP2, POM121C	Naive B Core	up	330	7	32	21.875	Reactome_Pathways_2024.gmt
SIGNALING BY FGFR1	0.573852	0.798914	0.915951	UBA52, PTPN11, KRAS, PIK3CA	Naive B Core	up	331	4	52	7.69231	Reactome_Pathways_2024.gmt
SIGNALING BY FGFR4	0.573852	0.798914	0.915951	UBA52, PTPN11, KRAS, PIK3CA	Naive B Core	up	332	4	41	9.7561	Reactome_Pathways_2024.gmt
TRANSPORT OF MATURE MRNA DERIVED FROM AN INTRONLESS TRANSCRIPT	0.585417	0.799257	0.915665	TPR, FIP1L1, RAE1, NUP107, NUP50, NUP88, RANBP2, POM121C, CPSF2	Naive B Core	up	333	9	42	21.4286	Reactome_Pathways_2024.gmt
JNK (C-JUN KINASES) PHOSPHORYLATION AND ACTIVATION MEDIATED BY ACTIVATED HUMAN TAK1	0.569133	0.798914	0.915429	UBA52, MAPK8, TAB2	Naive B Core	up	334	3	22	13.6364	Reactome_Pathways_2024.gmt
RNA POLYMERASE III TRANSCRIPTION INITIATION FROM TYPE 2 PROMOTER	0.58113	0.799257	0.913967	BDP1, POLR1D, GTF3C6	Naive B Core	up	335	3	27	11.1111	Reactome_Pathways_2024.gmt
MITOCHONDRIAL PROTEIN DEGRADATION	0.639291	0.844592	0.911897	TFAM, NDUFA13, ATP5PO, NDUFS3, CLPX, ATP5F1A, NDUFA2, SLC25A6, COX4I1, NDUFB6, OPA1	Naive B Core	up	336	11	97	11.3402	Reactome_Pathways_2024.gmt
CENTROSOME MATURATION	0.617343	0.824534	0.910462	MZT2B, CEP63, CDK11B, CEP57, CEP135, AKAP9, YWHAE, HSP90AA1, CEP290	Naive B Core	up	337	9	81	11.1111	Reactome_Pathways_2024.gmt
RECRUITMENT OF MITOTIC CENTROSOME PROTEINS AND COMPLEXES	0.617343	0.824534	0.910462	MZT2B, CEP63, CDK11B, CEP57, CEP135, AKAP9, YWHAE, HSP90AA1, CEP290	Naive B Core	up	338	9	81	11.1111	Reactome_Pathways_2024.gmt
MATERNAL TO ZYGOTIC TRANSITION (MZT)	0.616195	0.824534	0.910342	PAIP2, POLR2D, PABPC1, CNOT1, KDM1B, KDM5B, SRPK1, CNOT4, ELOC, KDM5A	Naive B Core	up	339	10	109	9.17431	Reactome_Pathways_2024.gmt
SUMOYLATION OF UBIQUITINYLATION PROTEINS	0.58444	0.799257	0.909491	TPR, RAE1, NUP107, NUP50, NUP88, UBE2I, RANBP2, POM121C	Naive B Core	up	340	8	39	20.5128	Reactome_Pathways_2024.gmt
APOPTOSIS	0.677628	0.869326	0.908544	PSMB7, UBA52, PSMD7, ACIN1, PSMB6, PSMC3, TFDP2, ROCK1, PSMA7, OPA1, YWHAE, FNTA, PSMD12, STK26, PSMD14, PSMC1, PSMD1, MAPK8, PSMD8, DNM1L, KPNA1, PSMA3	Naive B Core	up	341	22	168	13.0952	Reactome_Pathways_2024.gmt
TRANSPORT OF MATURE MRNA DERIVED FROM AN INTRON-CONTAINING TRANSCRIPT	0.633391	0.840212	0.905945	CDC40, TPR, SRRM1, RAE1, NUP107, NUP50, RBM8A, UPF3B, DHX38, SLU7, DDX39A, NUP88, SRSF5, RANBP2, SRSF11, POM121C	Naive B Core	up	342	16	74	21.6216	Reactome_Pathways_2024.gmt
RSV-HOST INTERACTIONS	0.623317	0.829106	0.904748	ELOB, UBA52, MED4, JAK1, IFNAR2, ELOC, MED14, CREBBP, CUL5, MED1	Naive B Core	up	343	10	109	9.17431	Reactome_Pathways_2024.gmt
SEALING OF THE NUCLEAR ENVELOPE (NE) BY ESCRT-III	0.589895	0.802159	0.902567	CHMP4B, CHMP4A, CHMP3, CHMP2A, TUBB6, IST1, LEMD2, SPAST	Naive B Core	up	344	8	31	25.8065	Reactome_Pathways_2024.gmt
SUMOYLATION OF SUMOYLATION PROTEINS	0.602752	0.817362	0.89894	TPR, RAE1, NUP107, NUP50, NUP88, UBE2I, RANBP2, POM121C	Naive B Core	up	345	8	35	22.8571	Reactome_Pathways_2024.gmt
PCNA-DEPENDENT LONG PATCH BASE EXCISION REPAIR	0.598587	0.812844	0.898577	RFC1, POLE3	Naive B Core	up	346	2	21	9.52381	Reactome_Pathways_2024.gmt
RAS PROCESSING	0.612681	0.821683	0.893975	UBA52, FNTA, KRAS, ABHD17B	Naive B Core	up	347	4	24	16.6667	Reactome_Pathways_2024.gmt
RESOLUTION OF AP SITES VIA THE MULTIPLE-NUCLEOTIDE PATCH REPLACEMENT PATHWAY	0.622591	0.829106	0.886715	RFC1, POLE3	Naive B Core	up	348	2	25	8	Reactome_Pathways_2024.gmt
HCMV INFECTION	0.708861	0.874278	0.878818	CHMP4B, TPR, CHMP4A, SUZ12, VPS25, RAE1, NUP107, EED, NUP50, CHMP3, CHMP2A, TUBB6, NUP88, CHMP1A, NFKB1, RANBP2, POM121C, TSG101, EZH2, HNRNPK, DYNC1LI1	Naive B Core	up	349	21	259	8.10811	Reactome_Pathways_2024.gmt
SEPARATION OF SISTER CHROMATIDS	0.765193	0.893488	0.875912	PSMB7, KIF2A, UBA52, PSMD7, PSMB6, PSMC3, SMC3, PDS5B, NUP107, PSMA7, PSMD12, TUBB6, STAG2, PSMD14, CDC27, PSMC1, PSMD1, PSMD8	Naive B Core	up	350	18	177	10.1695	Reactome_Pathways_2024.gmt
NUCLEAR IMPORT OF REV PROTEIN	0.645303	0.848934	0.874447	TPR, RAE1, NUP107, NUP50, NUP88, RANBP2, POM121C	Naive B Core	up	351	7	35	20	Reactome_Pathways_2024.gmt
MITOCHONDRIAL BIOGENESIS	0.699289	0.871759	0.873471	TFAM, ATP5PO, GABPA, ATP5F1A, ATP5F1E, ATP5ME, CHD9, TGS1, CRTC2, TMEM11, ATP5F1B, ATP5F1D, CREBBP, MED1, GABPB1, NCOA6	Naive B Core	up	352	16	97	16.4948	Reactome_Pathways_2024.gmt
SIGNALING BY FGFR3	0.639053	0.844592	0.872097	UBA52, PTPN11, KRAS, PIK3CA, GALNT3	Naive B Core	up	353	5	40	12.5	Reactome_Pathways_2024.gmt
KSRP (KHSRP) BINDS AND DESTABILIZES MRNA	0.646496	0.848934	0.871855	DIS3, EXOSC9, EXOSC8, DCP2	Naive B Core	up	354	4	17	23.5294	Reactome_Pathways_2024.gmt
SIGNALING BY INSULIN RECEPTOR	0.650922	0.851877	0.870425	PTPN1, ATP6V1E1, PTPN11, ATP6V0B, KRAS, PIK3C3, ATP6V1F, PIK3CA, ATP6V0A2	Naive B Core	up	355	9	82	10.9756	Reactome_Pathways_2024.gmt
MRNA 3'-END PROCESSING	0.699255	0.871759	0.868584	CDC40, SRRM1, FIP1L1, RBM8A, UPF3B, DHX38, SLU7, DDX39A, SRSF5, NUDT21, SRSF11, CPSF2, U2AF1L4, CASC3	Naive B Core	up	356	14	58	24.1379	Reactome_Pathways_2024.gmt
TRAF6 MEDIATED INDUCTION OF NFKB AND MAP KINASES UPON TLR7 8 OR 9 ACTIVATION	0.723901	0.876863	0.863802	TIFA, UBA52, FBXW11, N4BP1, MAP2K3	Naive B Core	up	357	5	102	4.90196	Reactome_Pathways_2024.gmt
TRNA MODIFICATION IN THE NUCLEUS AND CYTOSOL	0.655455	0.854369	0.862706	QTRT2, TRMT6, TYW3	Naive B Core	up	358	3	43	6.97674	Reactome_Pathways_2024.gmt
MYD88 DEPENDENT CASCADE INITIATED ON ENDOSOME	0.725043	0.876863	0.86216	TIFA, UBA52, FBXW11, N4BP1, MAP2K3	Naive B Core	up	359	5	103	4.85437	Reactome_Pathways_2024.gmt
TOLL LIKE RECEPTOR 7 8 (TLR7 8) CASCADE	0.725043	0.876863	0.86216	TIFA, UBA52, FBXW11, N4BP1, MAP2K3	Naive B Core	up	360	5	107	4.6729	Reactome_Pathways_2024.gmt
TELOMERE C-STRAND (LAGGING STRAND) SYNTHESIS	0.655055	0.854369	0.861389	TEN1, RFC1, TERF2IP, TERF2	Naive B Core	up	361	4	34	11.7647	Reactome_Pathways_2024.gmt
RECRUITMENT AND ATM-MED PHOSPHORYLATION OF REPAIR AND SIGNALING PROTEINS AT DNA DOUBLE STRAND BREAKS	0.671092	0.866643	0.860581	UBA52, SMARCA5, UBXN1, UIMC1, BAZ1B, BRCC3, MAPK8, UBE2I	Naive B Core	up	362	8	60	13.3333	Reactome_Pathways_2024.gmt
POTENTIAL THERAPEUTICS FOR SARS	0.754964	0.891469	0.859289	REST, HDAC2, CUL3, PLCG2, ARID4A, ROCK1, RCOR1, JAK1, BRMS1, IFNAR2, ARID4B, HSP90AA1, FNTA, SAP18, CD79B, CHD4	Naive B Core	up	363	16	164	9.7561	Reactome_Pathways_2024.gmt
SIGNALING BY ERBB2	0.674306	0.867721	0.859046	PTPN12, UBA52	Naive B Core	up	364	2	50	4	Reactome_Pathways_2024.gmt
REGULATION OF MECP2 EXPRESSION AND ACTIVITY	0.67235	0.867118	0.858485	LBR, HDAC2	Naive B Core	up	365	2	32	6.25	Reactome_Pathways_2024.gmt
MYD88 CASCADE INITIATED ON PLASMA MEMBRANE	0.734118	0.878393	0.858455	TIFA, UBA52, FBXW11, N4BP1, MAP2K3	Naive B Core	up	366	5	98	5.10204	Reactome_Pathways_2024.gmt
TOLL LIKE RECEPTOR 10 (TLR10) CASCADE	0.734118	0.878393	0.858455	TIFA, UBA52, FBXW11, N4BP1, MAP2K3	Naive B Core	up	367	5	98	5.10204	Reactome_Pathways_2024.gmt
TOLL LIKE RECEPTOR 5 (TLR5) CASCADE	0.734118	0.878393	0.858455	TIFA, UBA52, FBXW11, N4BP1, MAP2K3	Naive B Core	up	368	5	98	5.10204	Reactome_Pathways_2024.gmt
INHIBITION OF DNA RECOMBINATION AT TELOMERE	0.663091	0.858461	0.854742	POLR2D, POLR2I, TERF2IP, TERF2, POLR2B, POLR2L	Naive B Core	up	369	6	47	12.766	Reactome_Pathways_2024.gmt
SELECTIVE AUTOPHAGY	0.767476	0.895083	0.842434	UBE2L3, UBA52, CSNK2A1, TOMM40, MAP1LC3B, TOMM70, TOMM5, HSP90AA1, TUBB6, PARK7	Naive B Core	up	370	10	89	11.236	Reactome_Pathways_2024.gmt
SARS-COV-1 TARGETS HOST INTRACELLULAR SIGNALLING AND REGULATORY PATHWAYS	0.685428	0.871759	0.842242	YWHAE, UBE2I, YWHAH, YWHAG	Naive B Core	up	371	4	19	21.0526	Reactome_Pathways_2024.gmt
TOLL LIKE RECEPTOR 9 (TLR9) CASCADE	0.763998	0.893488	0.84221	TIFA, UBA52, FBXW11, N4BP1, MAP2K3	Naive B Core	up	372	5	110	4.54545	Reactome_Pathways_2024.gmt
EXPORT OF VIRAL RIBONUCLEOPROTEINS FROM NUCLEUS	0.69057	0.871759	0.840446	TPR, RAE1, NUP107, NUP50, NUP88, RANBP2, POM121C	Naive B Core	up	373	7	39	17.9487	Reactome_Pathways_2024.gmt
NEP NS2 INTERACTS WITH THE CELLULAR EXPORT MACHINERY	0.69057	0.871759	0.840446	TPR, RAE1, NUP107, NUP50, NUP88, RANBP2, POM121C	Naive B Core	up	374	7	38	18.4211	Reactome_Pathways_2024.gmt
TRANSCRIPTIONAL REGULATION BY RUNX1	0.847832	0.924073	0.837279	PSMB7, TNFRSF18, SMARCE1, UBA52, PSMD7, MNAT1, PSMB6, PSMC3, CSNK2A1, PSMA7, YAF2, ELF2, SMARCD1, PCGF5, RYBP, PSMD12, CDK6, PTPN11, PSMD14, PSMC1, PSMD1, PSMD8, KMT2B, CREBBP, PSMA3	Naive B Core	up	375	25	202	12.3762	Reactome_Pathways_2024.gmt
DNA DOUBLE STRAND BREAK RESPONSE	0.716959	0.874278	0.836685	UBA52, SMARCA5, UBXN1, UIMC1, BAZ1B, BRCC3, MAPK8, UBE2I	Naive B Core	up	376	8	61	13.1148	Reactome_Pathways_2024.gmt
Z-DECAY DEGRADATION OF MATERNAL MRNAS BY ZYGOTICALLY EXPRESSED FACTORS	0.684547	0.871759	0.8339	PABPC1	Naive B Core	up	377	1	12	8.33333	Reactome_Pathways_2024.gmt
POSTMITOTIC NUCLEAR PORE COMPLEX (NPC) REFORMATION	0.701877	0.871759	0.832464	NUP107, UBE2I, TNPO1, NUP54, NUP98, RAN, POM121, AHCTF1	Naive B Core	up	378	8	27	29.6296	Reactome_Pathways_2024.gmt
TOLL LIKE RECEPTOR 3 (TLR3) CASCADE	0.796273	0.916422	0.830961	TIFA, UBA52, FBXW11, N4BP1, MAP2K3	Naive B Core	up	379	5	106	4.71698	Reactome_Pathways_2024.gmt
TP53 REGULATES TRANSCRIPTION OF ADDITIONAL CELL CYCLE GENES WITH UNCERTAIN ROLES IN THE P53 PATHWAY	0.692868	0.871759	0.83001	CNOT1, CNOT4, BTG2, CNOT8, CNOT6L	Naive B Core	up	380	5	21	23.8095	Reactome_Pathways_2024.gmt
PRC2 METHYLATES HISTONES AND DNA	0.694855	0.871759	0.828172	SUZ12, EED, DNMT1, EZH2	Naive B Core	up	381	4	41	9.7561	Reactome_Pathways_2024.gmt
RESPIRATORY SYNCYTIAL VIRUS INFECTION PATHWAY	0.811616	0.916422	0.827508	ELOB, UBA52, SEC11C, NCL, MED4, CSNK2A1, JAK1, IFNAR2, SPCS3, HSP90AA1, ELOC, MED14, HSP90AB1	Naive B Core	up	382	13	133	9.77444	Reactome_Pathways_2024.gmt
COOPERATION OF PDCL (PHLP1) AND TRIC CCT IN G-PROTEIN BETA FOLDING	0.7175	0.874278	0.822657	CCT2, CSNK2A1, CCT5	Naive B Core	up	383	3	38	7.89474	Reactome_Pathways_2024.gmt
ACTIVATED NOTCH1 TRANSMITS SIGNAL TO THE NUCLEUS	0.71658	0.874278	0.822023	UBA52, DTX4	Naive B Core	up	384	2	31	6.45161	Reactome_Pathways_2024.gmt
EARLY PHASE OF HIV LIFE CYCLE	0.700662	0.871759	0.821329	XRCC5, HMGA1, LIG4, PPIA, KPNA1	Naive B Core	up	385	5	22	22.7273	Reactome_Pathways_2024.gmt
SENSORY PROCESSING OF SOUND BY OUTER HAIR CELLS OF THE COCHLEA	0.70987	0.874278	0.817758	MYO1C	Naive B Core	up	386	1	55	1.81818	Reactome_Pathways_2024.gmt
HDR THROUGH HOMOLOGOUS RECOMBINATION (HRR) OR SINGLE STRAND ANNEALING (SSA)	0.792832	0.916422	0.816276	UBA52, RFC1, POLE3, PPP4R2	Naive B Core	up	387	4	116	3.44828	Reactome_Pathways_2024.gmt
COHESIN LOADING ONTO CHROMATIN	0.706843	0.874278	0.815602	SMC3, PDS5B, STAG2, NIPBL	Naive B Core	up	388	4	10	40	Reactome_Pathways_2024.gmt
MITOTIC TELOPHASE CYTOKINESIS	0.706843	0.874278	0.815602	SMC3, PDS5B, STAG2, NIPBL	Naive B Core	up	389	4	13	30.7692	Reactome_Pathways_2024.gmt
MYD88-INDEPENDENT TLR4 CASCADE	0.829009	0.916422	0.811838	TIFA, UBA52, FBXW11, N4BP1, MAP2K3	Naive B Core	up	390	5	110	4.54545	Reactome_Pathways_2024.gmt
TRIF (TICAM1)-MEDIATED TLR4 SIGNALING	0.829009	0.916422	0.811838	TIFA, UBA52, FBXW11, N4BP1, MAP2K3	Naive B Core	up	391	5	110	4.54545	Reactome_Pathways_2024.gmt
SIGNALING BY ERBB4	0.736684	0.880229	0.811232	UBA52, MXD4, KRAS, TAB2, PIK3CA	Naive B Core	up	392	5	58	8.62069	Reactome_Pathways_2024.gmt
SUMOYLATION OF DNA DAMAGE RESPONSE AND REPAIR PROTEINS	0.815388	0.916422	0.808364	TDG, TPR, SMC5, SMC3, RAE1, NUP107, NUP50, STAG2, XPC, NUP88, UBE2I, RANBP2, POM121C	Naive B Core	up	393	13	77	16.8831	Reactome_Pathways_2024.gmt
PROTEIN LOCALIZATION	0.869476	0.935694	0.80791	CHCHD5, UBA52, ATP5F1A, PEX16, FIS1, TIMM8B, SLC25A6, TOMM40, TOMM70, TOMM5, PMPCB	Naive B Core	up	394	11	164	6.70732	Reactome_Pathways_2024.gmt
PKMTS METHYLATE HISTONE LYSINES	0.764815	0.893488	0.807436	SUZ12, EED, SETDB1, KMT5A, KMT5B, NFKB1, KMT2B, KMT2C, EZH2	Naive B Core	up	395	9	46	19.5652	Reactome_Pathways_2024.gmt
HOMOLOGY DIRECTED REPAIR	0.811058	0.916422	0.806176	UBA52, RFC1, POLE3, PPP4R2	Naive B Core	up	396	4	122	3.27869	Reactome_Pathways_2024.gmt
NEGATIVE REGULATION OF FGFR1 SIGNALING	0.717439	0.874278	0.805543	UBA52, PTPN11	Naive B Core	up	397	2	33	6.06061	Reactome_Pathways_2024.gmt
NEGATIVE REGULATION OF FGFR2 SIGNALING	0.717439	0.874278	0.805543	UBA52, PTPN11	Naive B Core	up	398	2	34	5.88235	Reactome_Pathways_2024.gmt
NEGATIVE REGULATION OF FGFR3 SIGNALING	0.717439	0.874278	0.805543	UBA52, PTPN11	Naive B Core	up	399	2	29	6.89655	Reactome_Pathways_2024.gmt
NEGATIVE REGULATION OF FGFR4 SIGNALING	0.717439	0.874278	0.805543	UBA52, PTPN11	Naive B Core	up	400	2	31	6.45161	Reactome_Pathways_2024.gmt
SPRY REGULATION OF FGF SIGNALING	0.717439	0.874278	0.805543	UBA52, PTPN11	Naive B Core	up	401	2	16	12.5	Reactome_Pathways_2024.gmt
DDX58 IFIH1-MEDIATED INDUCTION OF INTERFERON-ALPHA BETA	0.822767	0.916422	0.804953	UBA52, TAX1BP1, PIN1, TOMM70, HSP90AA1, HSP90AB1, NFKB1, MAP3K1, SIKE1, CREBBP	Naive B Core	up	402	10	86	11.6279	Reactome_Pathways_2024.gmt
REGULATION OF HSF1-MEDIATED HEAT SHOCK RESPONSE	0.825565	0.916422	0.798133	HSPA4, TPR, RAE1, NUP107, NUP50, YWHAE, NUP88, DNAJC7, DNAJC2, RANBP2, MAPKAPK2, POM121C	Naive B Core	up	403	12	83	14.4578	Reactome_Pathways_2024.gmt
PEPTIDE HORMONE METABOLISM	0.770507	0.896689	0.797832	MME, SEC11C, EXOC6, KIF5B, SPCS3, EXOC5	Naive B Core	up	404	6	86	6.97674	Reactome_Pathways_2024.gmt
GENE SILENCING BY RNA	0.832092	0.918295	0.792258	TPR, POLR2D, POLR2I, RAE1, NUP107, NUP50, HSP90AA1, NUP88, POLR2B, POLR2L, RANBP2, POM121C, TSN	Naive B Core	up	405	13	134	9.70149	Reactome_Pathways_2024.gmt
TRANSPORT OF THE SLBP DEPENDANT MATURE MRNA	0.785185	0.910292	0.790303	TPR, RAE1, NUP107, NUP50, NUP88, RANBP2, POM121C	Naive B Core	up	406	7	36	19.4444	Reactome_Pathways_2024.gmt
CELLULAR RESPONSE TO HEAT STRESS	0.861815	0.929501	0.790189	HSPA4, TPR, RAE1, NUP107, NUP50, YWHAE, HSP90AA1, NUP88, HSP90AB1, DNAJC7, CREBBP, DNAJC2, RANBP2, MAPKAPK2, POM121C, HSBP1, MTOR	Naive B Core	up	407	17	101	16.8317	Reactome_Pathways_2024.gmt
TRANSPORT OF THE SLBP INDEPENDENT MATURE MRNA	0.782949	0.90878	0.787701	TPR, RAE1, NUP107, NUP50, NUP88, RANBP2, POM121C	Naive B Core	up	408	7	35	20	Reactome_Pathways_2024.gmt
REV-MEDIATED NUCLEAR EXPORT OF HIV RNA	0.778806	0.905049	0.78376	TPR, RAE1, NUP107, NUP50, NUP88, RANBP2, POM121C	Naive B Core	up	409	7	36	19.4444	Reactome_Pathways_2024.gmt
N-GLYCAN TRIMMING IN THE ER AND CALNEXIN CALRETICULIN CYCLE	0.801987	0.916422	0.782257	UBA52, RAD23B, PRKCSH, UBXN1, CALR, PSMC1, SYVN1	Naive B Core	up	410	7	35	20	Reactome_Pathways_2024.gmt
SARS-COV-2-HOST INTERACTIONS	0.937644	0.973734	0.766757	UBA52, TPR, FAU, SNRPB, MAP1LC3B, TOMM70, RAE1, JAK1, NUP107, NUP50, IFNAR2, GEMIN7, YWHAE, HSP90AA1, ATG14, PTPN11, NUP88, HSP90AB1, PIK3C3, SIKE1, TAB2, CREBBP, SNRPE, RANBP2, POM121C	Naive B Core	up	411	25	218	11.4679	Reactome_Pathways_2024.gmt
SUMOYLATION OF RNA BINDING PROTEINS	0.836115	0.919067	0.766653	TPR, RAE1, NUP107, NUP50, NUP88, UBE2I, RANBP2, POM121C, NOP58, HNRNPK	Naive B Core	up	412	10	47	21.2766	Reactome_Pathways_2024.gmt
INTERACTIONS OF REV WITH HOST CELLULAR PROTEINS	0.816359	0.916422	0.763735	TPR, RAE1, NUP107, NUP50, NUP88, RANBP2, POM121C	Naive B Core	up	413	7	38	18.4211	Reactome_Pathways_2024.gmt
GAMMA CARBOXYLATION, HYPUSINYLATION, HYDROXYLATION, AND ARYLSULFATASE ACTIVATION	0.807057	0.916422	0.757092	ZC3H15, DRG2, RWDD1, EEF2	Naive B Core	up	414	4	61	6.55738	Reactome_Pathways_2024.gmt
SIGNALING BY MET	0.872469	0.937254	0.751477	UBA52, PTPN1, STAM, EPS15, PTPN11, KRAS, PIK3CA, RAPGEF1	Naive B Core	up	415	8	79	10.1266	Reactome_Pathways_2024.gmt
MITOTIC PROMETAPHASE	0.957968	0.984214	0.749942	MZT2B, KIF2A, CEP63, CSNK2A1, CEP57, SMC3, PDS5B, NUP107, CEP135, AKAP9, YWHAE, HSP90AA1, CEP290, TUBB6, STAG2	Naive B Core	up	416	15	203	7.38916	Reactome_Pathways_2024.gmt
DEADENYLATION OF MRNA	0.828578	0.916422	0.74869	PABPC1, CNOT1, CNOT4, CNOT8, CNOT6L, EIF4E, EIF4G1	Naive B Core	up	417	7	25	28	Reactome_Pathways_2024.gmt
GOLGI-TO-ER RETROGRADE TRANSPORT	0.937781	0.973734	0.738223	KIF20B, KIF2A, COPE, GALNT1, ARFGAP2, COPB1, KIF5B, ACTR10, NSF, TUBB6, USE1	Naive B Core	up	418	11	135	8.14815	Reactome_Pathways_2024.gmt
RNA POLYMERASE III TRANSCRIPTION INITIATION FROM TYPE 3 PROMOTER	0.823846	0.916422	0.735471	BDP1, POLR1D	Naive B Core	up	419	2	28	7.14286	Reactome_Pathways_2024.gmt
NEPHRIN FAMILY INTERACTIONS	0.80207	0.916422	0.733597	CD2AP	Naive B Core	up	420	1	23	4.34783	Reactome_Pathways_2024.gmt
INTERCONVERSION OF NUCLEOTIDE DI- AND TRIPHOSPHATES	0.839608	0.921344	0.732992	NME1, DCTPP1, CTPS1, GUK1	Naive B Core	up	421	4	30	13.3333	Reactome_Pathways_2024.gmt
INTRA-GOLGI AND RETROGRADE GOLGI-TO-ER TRAFFIC	0.97761	0.993076	0.730136	KIF20B, KIF2A, COPE, MAN1A2, GALNT1, MAN1A1, ARFGAP2, GOLGA4, NAA38, COPB1, KIF5B, COG2, ACTR10, NSF, TUBB6, RAB30, USE1	Naive B Core	up	422	17	204	8.33333	Reactome_Pathways_2024.gmt
TRANSCRIPTIONAL REGULATION OF BROWN AND BEIGE ADIPOCYTE DIFFERENTIATION	0.835052	0.918934	0.726876	HDAC2, CHD4, MBD3	Naive B Core	up	423	3	31	9.67742	Reactome_Pathways_2024.gmt
TRANSCRIPTIONAL REGULATION OF BROWN AND BEIGE ADIPOCYTE DIFFERENTIATION BY EBF2	0.835052	0.918934	0.726876	HDAC2, CHD4, MBD3	Naive B Core	up	424	3	31	9.67742	Reactome_Pathways_2024.gmt
ONCOGENE INDUCED SENESCENCE	0.860944	0.929501	0.726607	UBA52, TFDP2, ETS1, CDK6	Naive B Core	up	425	4	35	11.4286	Reactome_Pathways_2024.gmt
MICRORNA (MIRNA) BIOGENESIS	0.854371	0.925569	0.725668	POLR2D, POLR2I	Naive B Core	up	426	2	26	7.69231	Reactome_Pathways_2024.gmt
DEADENYLATION-DEPENDENT MRNA DECAY	0.925433	0.965606	0.718056	PABPC1, DIS3, CNOT1, EXOSC9, CNOT4, EXOSC8, CNOT8, DCP2, PATL1	Naive B Core	up	427	9	56	16.0714	Reactome_Pathways_2024.gmt
CELL CYCLE CHECKPOINTS	0.992521	0.998248	0.711629	PSMB7, KIF2A, UBA52, PSMD7, PSMB6, PSMC3, NUP107, PSMA7, TOPBP1, UIMC1, YWHAE, PSMD12, BRCC3, PSMD14, CDC27, PSMC1, PSMD1, PSMD8, PSMA3, DBF4, RAD17, RANBP2	Naive B Core	up	428	22	261	8.42912	Reactome_Pathways_2024.gmt
PREFOLDIN MEDIATED TRANSFER OF SUBSTRATE TO CCT TRIC	0.883791	0.943323	0.702589	CCT2, CCT5, PFDN1, TUBB6, PFDN4, CCT6A, TCP1, CCT4, PFDN6	Naive B Core	up	429	9	27	33.3333	Reactome_Pathways_2024.gmt
INFLAMMASOMES	0.846544	0.924073	0.701792	TXNIP, SUGT1, HSP90AB1, NFKB1	Naive B Core	up	430	4	25	16	Reactome_Pathways_2024.gmt
DEACTIVATION OF THE BETA-CATENIN TRANSACTIVATING COMPLEX	0.891023	0.94738	0.701483	UBA52, TLE1, TLE4, SOX4	Naive B Core	up	431	4	42	9.52381	Reactome_Pathways_2024.gmt
PLASMA LIPOPROTEIN CLEARANCE	0.863849	0.930666	0.69502	UBA52	Naive B Core	up	432	1	37	2.7027	Reactome_Pathways_2024.gmt
ACTIVATION OF THE PRE-REPLICATIVE COMPLEX	0.846137	0.924073	0.69329	POLE3	Naive B Core	up	433	1	33	3.0303	Reactome_Pathways_2024.gmt
PLASMA LIPOPROTEIN ASSEMBLY, REMODELING, AND CLEARANCE	0.885682	0.943759	0.691043	UBA52	Naive B Core	up	434	1	75	1.33333	Reactome_Pathways_2024.gmt
PEROXISOMAL PROTEIN IMPORT	0.906293	0.957352	0.688644	UBA52	Naive B Core	up	435	1	63	1.5873	Reactome_Pathways_2024.gmt
REGULATION OF PTEN GENE TRANSCRIPTION	0.95625	0.983573	0.685766	REST, HDAC2, SUZ12, RCOR1, EED, LAMTOR5, CHD4	Naive B Core	up	436	7	61	11.4754	Reactome_Pathways_2024.gmt
FCERI MEDIATED MAPK ACTIVATION	0.900251	0.955109	0.685638	PLCG2, LYN, KRAS, MAPK8, MAP3K1	Naive B Core	up	437	5	111	4.5045	Reactome_Pathways_2024.gmt
NRIF SIGNALS CELL DEATH FROM THE NUCLEUS	0.872848	0.937254	0.66739	UBA52	Naive B Core	up	438	1	16	6.25	Reactome_Pathways_2024.gmt
NOTCH2 ACTIVATION AND TRANSMISSION OF SIGNAL TO THE NUCLEUS	0.880795	0.943323	0.658535	UBA52	Naive B Core	up	439	1	25	4	Reactome_Pathways_2024.gmt
REGULATION OF TP53 ACTIVITY THROUGH METHYLATION	0.908788	0.958418	0.64758	UBA52	Naive B Core	up	440	1	19	5.26316	Reactome_Pathways_2024.gmt
HDMS DEMETHYLATE HISTONES	0.921939	0.965063	0.643812	KDM1B, KDM5B, KDM5A, KDM3A	Naive B Core	up	441	4	26	15.3846	Reactome_Pathways_2024.gmt
FOXO-MEDIATED TRANSCRIPTION OF CELL DEATH GENES	0.897351	0.953069	0.639776	DDIT3, FOXO1, NFYB, CREBBP	Naive B Core	up	442	4	16	25	Reactome_Pathways_2024.gmt
RESPONSE OF MTB TO PHAGOCYTOSIS	0.925808	0.965606	0.63828	UBA52	Naive B Core	up	443	1	39	2.5641	Reactome_Pathways_2024.gmt
REGULATION OF TP53 ACTIVITY THROUGH ACETYLATION	0.952523	0.982762	0.632269	HDAC2, PIN1, BRD7, CHD4	Naive B Core	up	444	4	30	13.3333	Reactome_Pathways_2024.gmt
PROCESSING OF DNA DOUBLE-STRAND BREAK ENDS	0.97347	0.99178	0.628648	UBA52, PPP4R2, TOPBP1, UIMC1, BRCC3, UBE2I, RAD17, RNF4, BARD1	Naive B Core	up	445	9	80	11.25	Reactome_Pathways_2024.gmt
NOTCH3 ACTIVATION AND TRANSMISSION OF SIGNAL TO THE NUCLEUS	0.922501	0.965063	0.619788	UBA52, YBX1	Naive B Core	up	446	2	25	8	Reactome_Pathways_2024.gmt
GOLGI ASSOCIATED VESICLE BIOGENESIS	0.986698	0.996923	0.61671	ACBD3, DTNBP1, AP1S3, CLINT1, GOLGB1, HIP1R, PIK3C2A	Naive B Core	up	447	7	56	12.5	Reactome_Pathways_2024.gmt
RETROGRADE TRANSPORT AT THE TRANS-GOLGI-NETWORK	0.977798	0.993076	0.600027	GOLGA4, NAA38, COG2, NSF, VPS51, TMF1, NAPG, GCC2, COG3	Naive B Core	up	448	9	49	18.3673	Reactome_Pathways_2024.gmt
RORA ACTIVATES GENE EXPRESSION	0.942813	0.97743	0.594881	CHD9, TGS1, CREBBP, MED1, CPT1A, NCOA6	Naive B Core	up	449	6	18	33.3333	Reactome_Pathways_2024.gmt
INTRA-GOLGI TRAFFIC	0.98253	0.996843	0.582101	MAN1A2, MAN1A1, COG2, NSF, RAB30	Naive B Core	up	450	5	44	11.3636	Reactome_Pathways_2024.gmt
SIGNALING BY FLT3 FUSION PROTEINS	0.966407	0.986848	0.555574	GOLGB1, KRAS, PIK3CA, SPTBN1, NRAS, TRIP11, PIM1, SOS1, GRB2	Naive B Core	up	451	9	19	47.3684	Reactome_Pathways_2024.gmt
MYOGENESIS	0.966755	0.986848	0.55028	BNIP2, MEF2A, SPAG9, TCF12	Naive B Core	up	452	4	29	13.7931	Reactome_Pathways_2024.gmt
RNA POLYMERASE I PROMOTER ESCAPE	0.983573	0.996864	0.527267	MNAT1, POLR1D	Naive B Core	up	453	2	59	3.38983	Reactome_Pathways_2024.gmt
NCAM SIGNALING FOR NEURITE OUT-GROWTH	0.998366	0.998366	-0.4064	FYN, SPTAN1, CREB1, PRNP, MAPK1, GRB2, SOS1, NRAS, ST8SIA4, SPTBN1, PTK2, PTPRA, KRAS	Naive B Core	down	454	13	63	20.6349	Reactome_Pathways_2024.gmt
SUMOYLATION OF TRANSCRIPTION FACTORS	0.99359	0.998248	-0.445504	SUMO2, TP53, SUMO1, SUMO3, MTA1, TP53BP1, PIAS2, MDM2, PIAS1, SP3, UBE2I	Naive B Core	down	455	11	20	55	Reactome_Pathways_2024.gmt
PYRUVATE METABOLISM	0.994536	0.998248	-0.499901	HAGH, MAEA, PDK1, LDHA, NEK1, PDP1, PKM, MKLN1	Naive B Core	down	456	8	49	16.3265	Reactome_Pathways_2024.gmt
IRE1ALPHA ACTIVATES CHAPERONES	0.993479	0.998248	-0.511301	SERP1, DNAJB9, TPP1, GSK3A, DCTN1, GOSR2, SEC31A, ACADVL, TLN1, DDX11, CXXC1, SSR1, EDEM1, CTDSP2	Naive B Core	down	457	14	51	27.451	Reactome_Pathways_2024.gmt
AMPLIFICATION OF SIGNAL FROM THE KINETOCHORES	0.997224	0.998248	-0.511497	PPP2R1A, NDEL1, TAOK1, XPO1, PPP2R5C, MAD1L1, DYNLL2, CENPH	Naive B Core	down	458	8	94	8.51064	Reactome_Pathways_2024.gmt
AMPLIFICATION OF SIGNAL FROM UNATTACHED KINETOCHORES VIA A MAD2 INHIBITORY SIGNAL	0.997224	0.998248	-0.511497	PPP2R1A, NDEL1, TAOK1, XPO1, PPP2R5C, MAD1L1, DYNLL2, CENPH	Naive B Core	down	459	8	94	8.51064	Reactome_Pathways_2024.gmt
SIGNALLING TO ERKS	0.987725	0.996927	-0.520153	RAP1A, MAP2K1	Naive B Core	down	460	2	34	5.88235	Reactome_Pathways_2024.gmt
XBP1(S) ACTIVATES CHAPERONE GENES	0.986688	0.996923	-0.540626	SERP1, DNAJB9, TPP1, GSK3A, DCTN1, GOSR2, SEC31A, ACADVL, TLN1, DDX11, CXXC1, SSR1, EDEM1, CTDSP2	Naive B Core	down	461	14	49	28.5714	Reactome_Pathways_2024.gmt
APC-CDC20 MEDIATED DEGRADATION OF NEK2A	0.965763	0.986848	-0.56214	CDC26, ANAPC5, ANAPC16, UBE2D1, UBE2S	Naive B Core	down	462	5	26	19.2308	Reactome_Pathways_2024.gmt
DISEASES OF GLYCOSYLATION	0.965296	0.986848	-0.575972	SPON1, ALG2, B4GALT1, ALG13, NOTCH2	Naive B Core	down	463	5	146	3.42466	Reactome_Pathways_2024.gmt
NUCLEOTIDE-BINDING DOMAIN, LEUCINE RICH REPEAT CONTAINING RECEPTOR (NLR) SIGNALING PATHWAYS	0.984902	0.996923	-0.576564	BCL2, TNFAIP3, CASP1, NLRP1, BIRC3, RIPK2, MAP3K7, CASP4, MAPK13, CASP2, MAPK14, UBC	Naive B Core	down	464	12	61	19.6721	Reactome_Pathways_2024.gmt
TRANSCRIPTIONAL AND POST-TRANSLATIONAL REGULATION OF MITF-M EXPRESSION AND ACTIVITY	0.950119	0.98236	-0.583235	HDAC1, TFEB, XPO1, HINT1, CREB1, CTNNB1	Naive B Core	down	465	6	51	11.7647	Reactome_Pathways_2024.gmt
APC C CDC20 MEDIATED DEGRADATION OF CYCLIN B	0.953772	0.98301	-0.584898	CDC26, ANAPC5, ANAPC16, UBE2D1, UBE2S	Naive B Core	down	466	5	24	20.8333	Reactome_Pathways_2024.gmt
RNA POLYMERASE III CHAIN ELONGATION	0.937546	0.973734	-0.595453	POLR3GL, POLR3E, POLR3K, POLR2E	Naive B Core	down	467	4	18	22.2222	Reactome_Pathways_2024.gmt
RNA POLYMERASE III TRANSCRIPTION TERMINATION	0.943345	0.97743	-0.598175	POLR3GL, POLR3E, POLR3K, POLR2E	Naive B Core	down	468	4	23	17.3913	Reactome_Pathways_2024.gmt
FORMATION OF WDR5-CONTAINING HISTONE-MODIFYING COMPLEXES	0.967617	0.986848	-0.60406	SETD1B, PHF20, TADA3, HCFC1, DPY30	Naive B Core	down	469	5	42	11.9048	Reactome_Pathways_2024.gmt
ACTIVATION OF BH3-ONLY PROTEINS	0.951436	0.98268	-0.621467	BCL2, AKT1, TP53, DYNLL2, BCL2L11, TFDP1, AKT2, BID	Naive B Core	down	470	8	30	26.6667	Reactome_Pathways_2024.gmt
MTORC1-MEDIATED SIGNALLING	0.928852	0.967554	-0.628015	LAMTOR1, FKBP1A, EIF4EBP1, LAMTOR2	Naive B Core	down	471	4	24	16.6667	Reactome_Pathways_2024.gmt
BMAL1 CLOCK,NPAS2 ACTIVATES CIRCADIAN GENE EXPRESSION	0.913736	0.960014	-0.629132	HELZ2, TBL1XR1, TBL1X	Naive B Core	down	472	3	28	10.7143	Reactome_Pathways_2024.gmt
PI METABOLISM	0.959002	0.984239	-0.642222	PIK3C2B, INPP5D, PIP4K2A, MTMR14, SACM1L, PIK3CD	Naive B Core	down	473	6	84	7.14286	Reactome_Pathways_2024.gmt
DISEASES OF DNA REPAIR	0.925992	0.965606	-0.651183	ATM, RPA2, MRE11	Naive B Core	down	474	3	51	5.88235	Reactome_Pathways_2024.gmt
ACTIVATION OF ATR IN RESPONSE TO REPLICATION STRESS	0.904122	0.956094	-0.654042	RPA2, MCM3, MCM5	Naive B Core	down	475	3	37	8.10811	Reactome_Pathways_2024.gmt
MITOCHONDRIAL FATTY ACID BETA-OXIDATION	0.902306	0.956094	-0.65635	ACADM, HADH, ECHS1, ACOT13, ACADVL, ECI1	Naive B Core	down	476	6	38	15.7895	Reactome_Pathways_2024.gmt
LYSOSOME VESICLE BIOGENESIS	0.921094	0.965063	-0.657351	VAMP2, M6PR, AP1B1, CTSZ, AP1S2, CLTB	Naive B Core	down	477	6	35	17.1429	Reactome_Pathways_2024.gmt
MEIOTIC SYNAPSIS	0.910482	0.958661	-0.658611	SUN2, H2AFX, TINF2, STAG1	Naive B Core	down	478	4	59	6.77966	Reactome_Pathways_2024.gmt
TRANS-GOLGI NETWORK VESICLE BUDDING	0.965582	0.986848	-0.664739	VAMP2, M6PR, RAB5C, TFRC, SNX2, SNAP23, TPD52, STX4, BLOC1S4, AP1B1, CTSZ, FTH1, AP1S2, CLTB	Naive B Core	down	479	14	72	19.4444	Reactome_Pathways_2024.gmt
REGULATION OF PYRUVATE METABOLISM	0.913183	0.960014	-0.665723	MAEA, PDK1, LDHA, NEK1, PDP1, PKM, MKLN1	Naive B Core	down	480	7	33	21.2121	Reactome_Pathways_2024.gmt
CALNEXIN CALRETICULIN CYCLE	0.909269	0.958418	-0.670106	GANAB, RNF5, OS9, UGGT1	Naive B Core	down	481	4	26	15.3846	Reactome_Pathways_2024.gmt
SARS-COV-1-HOST INTERACTIONS	0.956336	0.983573	-0.676557	BST2, RCAN3, PCBP2, CASP1, RUNX1, PSMC6, FKBP1A, IFIH1	Naive B Core	down	482	8	112	7.14286	Reactome_Pathways_2024.gmt
ER QUALITY CONTROL COMPARTMENT (ERQC)	0.884116	0.943323	-0.677632	RNF5, OS9, UGGT1, EDEM2	Naive B Core	down	483	4	21	19.0476	Reactome_Pathways_2024.gmt
PIP3 ACTIVATES AKT SIGNALING	0.996387	0.998248	-0.684593	LCK, LAMTOR1, PPP2R1A, HDAC1, SGK1, JUN, PIK3AP1, TNRC6B, PIP4K2A, TSC2, CD19, HDAC3, AGO3, PIK3CD, AKT1, HDAC5, CDKN1B, FYN, PSMC6, PSMB5, PHC2, CSNK2B, GSK3A, RAC2, KDM1A, AGO4, PPP2R5C, PHC1, TP53, PHC3	Naive B Core	down	484	30	281	10.6762	Reactome_Pathways_2024.gmt
REGULATION OF CDH11 EXPRESSION AND FUNCTION	0.857999	0.928467	-0.698108	ADAM19, TNRC6B, AGO3	Naive B Core	down	485	3	30	10	Reactome_Pathways_2024.gmt
INSULIN RECEPTOR RECYCLING	0.850916	0.924908	-0.702022	ATP6V1G1, ATP6V0E1	Naive B Core	down	486	2	30	6.66667	Reactome_Pathways_2024.gmt
IRON UPTAKE AND TRANSPORT	0.887892	0.945081	-0.70329	ATP6V1G1, SKP1, ATP6V0E1, TFRC	Naive B Core	down	487	4	59	6.77966	Reactome_Pathways_2024.gmt
REGULATION OF EXPRESSION AND FUNCTION OF TYPE II CLASSICAL CADHERINS	0.854332	0.925569	-0.705153	ADAM19, TNRC6B, AGO3	Naive B Core	down	488	3	33	9.09091	Reactome_Pathways_2024.gmt
REGULATION OF HOMOTYPIC CELL-CELL ADHESION	0.854332	0.925569	-0.705153	ADAM19, TNRC6B, AGO3	Naive B Core	down	489	3	33	9.09091	Reactome_Pathways_2024.gmt
RESPIRATORY SYNCYTIAL VIRUS (RSV) GENOME REPLICATION, TRANSCRIPTION AND TRANSLATION	0.848252	0.924073	-0.708433	PPP1CB	Naive B Core	down	490	1	30	3.33333	Reactome_Pathways_2024.gmt
APOPTOTIC CLEAVAGE OF CELLULAR PROTEINS	0.847019	0.924073	-0.724787	SATB1	Naive B Core	down	491	1	38	2.63158	Reactome_Pathways_2024.gmt
ANCHORING OF THE BASAL BODY TO THE PLASMA MEMBRANE	0.903237	0.956094	-0.731606	SFI1, TUBB, PPP2R1A, TCTN1, TUBB4B	Naive B Core	down	492	5	97	5.15464	Reactome_Pathways_2024.gmt
INTEGRIN SIGNALING	0.823329	0.916422	-0.732503	RAP1A, CSK, AKT1, RAP1B	Naive B Core	down	493	4	27	14.8148	Reactome_Pathways_2024.gmt
PLATELET AGGREGATION (PLUG FORMATION)	0.823329	0.916422	-0.732503	RAP1A, CSK, AKT1, RAP1B	Naive B Core	down	494	4	39	10.2564	Reactome_Pathways_2024.gmt
SIGNALING BY ERYTHROPOIETIN	0.817954	0.916422	-0.737397	JAK2, PIK3CD, STAT5B, PIK3CG	Naive B Core	down	495	4	25	16	Reactome_Pathways_2024.gmt
TRAF6 MEDIATED NF-KB ACTIVATION	0.81444	0.916422	-0.738458	RNF135, IFIH1, MAVS	Naive B Core	down	496	3	25	12	Reactome_Pathways_2024.gmt
RUNX1 INTERACTS WITH CO-FACTORS WHOSE PRECISE EFFECT ON RUNX1 TARGETS IS NOT KNOWN	0.861639	0.929501	-0.739497	SMARCA2, CBFB	Naive B Core	down	497	2	37	5.40541	Reactome_Pathways_2024.gmt
OXIDATIVE STRESS INDUCED SENESCENCE	0.884305	0.943323	-0.741234	H2AFX, JUN, TNRC6B, CDKN2D, CDK4, AGO3, PHC2, AGO4, PHC1, KDM6B, TP53, MAP4K4, PHC3	Naive B Core	down	498	13	94	13.8298	Reactome_Pathways_2024.gmt
APOPTOTIC EXECUTION PHASE	0.840077	0.921344	-0.743262	SATB1, HMGB2, BCAP31	Naive B Core	down	499	3	52	5.76923	Reactome_Pathways_2024.gmt
DISEASES OF PROGRAMMED CELL DEATH	0.828229	0.916422	-0.752074	H2AFX, JUN, SOD2, TRADD, CAPN1	Naive B Core	down	500	5	78	6.41026	Reactome_Pathways_2024.gmt
G2 M DNA DAMAGE CHECKPOINT	0.8473	0.924073	-0.75434	H2AFX, ATM, RPA2, MRE11, BABAM1, RNF168, TP53	Naive B Core	down	501	7	77	9.09091	Reactome_Pathways_2024.gmt
NUCLEAR PORE COMPLEX (NPC) DISASSEMBLY	0.81165	0.916422	-0.75803	NUP210, NEK9	Naive B Core	down	502	2	36	5.55556	Reactome_Pathways_2024.gmt
MITOTIC SPINDLE CHECKPOINT	0.882145	0.943323	-0.758851	CDC26, PPP2R1A, NDEL1, TAOK1, ANAPC5, ANAPC16, XPO1, PPP2R5C, MAD1L1, DYNLL2, CENPH, UBE2D1, UBE2S	Naive B Core	down	503	13	111	11.7117	Reactome_Pathways_2024.gmt
SYNTHESIS OF PIPS AT THE PLASMA MEMBRANE	0.804133	0.916422	-0.767152	PIK3C2B, INPP5D, PIP4K2A, MTMR14, PIK3CD	Naive B Core	down	504	5	53	9.43396	Reactome_Pathways_2024.gmt
TRAF3-DEPENDENT IRF ACTIVATION PATHWAY	0.770692	0.896689	-0.769118	RNF135, IFIH1, MAVS	Naive B Core	down	505	3	18	16.6667	Reactome_Pathways_2024.gmt
NOD1 2 SIGNALING PATHWAY	0.796127	0.916422	-0.773826	TNFAIP3, CASP1, BIRC3, RIPK2, MAP3K7, CASP4, MAPK13, CASP2, MAPK14, UBC	Naive B Core	down	506	10	37	27.027	Reactome_Pathways_2024.gmt
SIGNALING BY FGFR IN DISEASE	0.82454	0.916422	-0.774582	STAT1, STAT3	Naive B Core	down	507	2	63	3.1746	Reactome_Pathways_2024.gmt
FOXO-MEDIATED TRANSCRIPTION	0.824843	0.916422	-0.774741	HDAC1, SOD2, STK11, AKT1, CDKN1B, BTG1, NFYC, BCL2L11, RBL2, CAT, AKT2, CITED2, ATXN3	Naive B Core	down	508	13	67	19.403	Reactome_Pathways_2024.gmt
CELLULAR RESPONSES TO STRESS	0.992878	0.998248	-0.775819	TUBA1B, NUP210, WIPF1, ERO1A, CDC26, PTGES3, FBXL17, LAMTOR1, BCL2, ATP6V1G1, STAT3, SERP1, GSTP1, HELZ2, CABIN1, MEF2C, H2AFX, STOML2, SKP1, CAPZA1, JUN, ATP6V0E1, TNRC6B, COX7A2L, TALDO1, DELE1, DNAJB1, SOD2, HSF1, EIF2S3, ATM, TUBB4B, RPA2, PRDX6, CEBPB, CDKN2D, BLVRB, SIN3B, HDAC3, TINF2, DNAJB9, MRE11, CDK4, AGO3, HM13, AKT1, ANAPC5, CDKN1B, ARNT, CYCS, HTRA2, PSMC6, LIMD1, TXN2, PSMB5, NCOR2, TBL1XR1, HSPE1, TPP1, FKBP4, PHC2, CAPZB, CSNK2B, GSK3A, OMA1, TUBA1C, ANAPC16, TBL1X, DCTN1, CCS, XPO1, AGO4, CYBB, PHC1, KDM6B, HERPUD1, TP53, NFYC, EIF2AK4, MAP4K4, PHC3	Naive B Core	down	509	81	787	10.2922	Reactome_Pathways_2024.gmt
AURKA ACTIVATION BY TPX2	0.821447	0.916422	-0.779274	SFI1, TUBB, PPP2R1A	Naive B Core	down	510	3	72	4.16667	Reactome_Pathways_2024.gmt
LOSS OF NLP FROM MITOTIC CENTROSOMES	0.821447	0.916422	-0.779274	SFI1, TUBB, PPP2R1A	Naive B Core	down	511	3	69	4.34783	Reactome_Pathways_2024.gmt
LOSS OF PROTEINS REQUIRED FOR INTERPHASE MICROTUBULE ORGANIZATION FROM THE CENTROSOME	0.821447	0.916422	-0.779274	SFI1, TUBB, PPP2R1A	Naive B Core	down	512	3	69	4.34783	Reactome_Pathways_2024.gmt
EPIGENETIC REGULATION BY WDR5-CONTAINING HISTONE MODIFYING COMPLEXES	0.8492	0.924073	-0.781344	H2AFX, SETD1B, PHF20, AGPAT2, TADA3, HDAC3, HCFC1, DPY30, NCOR2, TBL1XR1, TBL1X, MED17, PNPLA2, BOD1	Naive B Core	down	513	14	135	10.3704	Reactome_Pathways_2024.gmt
DISEASES ASSOCIATED WITH THE TLR SIGNALING CASCADE	0.755235	0.891469	-0.78362	S100A9, BTK, UNC93B1, TLR10, IKBKB, NFKB2, RELA, S100A8	Naive B Core	down	514	8	35	22.8571	Reactome_Pathways_2024.gmt
DISEASES OF IMMUNE SYSTEM	0.755235	0.891469	-0.78362	S100A9, BTK, UNC93B1, TLR10, IKBKB, NFKB2, RELA, S100A8	Naive B Core	down	515	8	35	22.8571	Reactome_Pathways_2024.gmt
NEGATIVE REGULATORS OF DDX58 IFIH1 SIGNALING	0.803973	0.916422	-0.784536	RNF135, PCBP2, TNFAIP3	Naive B Core	down	516	3	35	8.57143	Reactome_Pathways_2024.gmt
SARS-COV-1 ACTIVATES MODULATES INNATE IMMUNE RESPONSES	0.802918	0.916422	-0.785182	BST2, RCAN3, PCBP2, CASP1, RUNX1, FKBP1A, IFIH1	Naive B Core	down	517	7	54	12.963	Reactome_Pathways_2024.gmt
MUSCLE CONTRACTION	0.806001	0.916422	-0.78582	ITPR1, ORAI1, AHCYL1, SCN3A, STIM1, ATP1A1, ATP1B3, MYL12A, HIPK1	Naive B Core	down	518	9	204	4.41176	Reactome_Pathways_2024.gmt
COPI-INDEPENDENT GOLGI-TO-ER RETROGRADE TRAFFIC	0.801052	0.916422	-0.787747	TUBA1B, CAPZA1, TUBB4B, CAPZB, TUBA1C, DCTN1, DYNLL2, PAFAH1B3	Naive B Core	down	519	8	52	15.3846	Reactome_Pathways_2024.gmt
MATURATION OF HRSV A PROTEINS	0.744507	0.884159	-0.788306	PPP1CB, PPP1CA, CSNK2B, XPO1, SPCS1	Naive B Core	down	520	5	24	20.8333	Reactome_Pathways_2024.gmt
ALK MUTANTS BIND TKIS	0.742142	0.883502	-0.79051	BCL11A	Naive B Core	down	521	1	12	8.33333	Reactome_Pathways_2024.gmt
TRANSCRIPTIONAL REGULATION BY TP53	0.948013	0.981224	-0.794435	DDIT4, PCNA, TP53INP1, LAMTOR1, PPP2R1A, PRKAG2, GPI, HDAC1, SGK1, CNOT11, CCNT1, TMEM219, JUN, BAX, TTC5, TNRC6B, PIP4K2A, COX7A2L, PHF20, TSC2, ATM, CCNH, CASP1, RPA2, STK11, PRDX6, MRE11, AGO3, TAF12, AKT1, CDKN1B, CYCS, SSRP1, PRMT1	Naive B Core	down	522	34	362	9.39227	Reactome_Pathways_2024.gmt
DISEASES OF METABOLISM	0.799033	0.916422	-0.797114	SPON1, HGSNAT, TALDO1, IDS, ACAT1, GUSB, HIBCH, ALG2, B4GALT1, HPRT1, ECHS1, PNP, ALG13, NOTCH2, MTR	Naive B Core	down	523	15	264	5.68182	Reactome_Pathways_2024.gmt
CONVERSION FROM APC C CDC20 TO APC C CDH1 IN LATE ANAPHASE	0.733975	0.878393	-0.798115	CDC26, ANAPC5, ANAPC16, UBE2D1, UBE2S	Naive B Core	down	524	5	20	25	Reactome_Pathways_2024.gmt
COPI-DEPENDENT GOLGI-TO-ER RETROGRADE TRAFFIC	0.794854	0.916422	-0.798694	TUBA1B, ARF5, SEC22B, ARF4, KDELR1, TUBB4B	Naive B Core	down	525	6	101	5.94059	Reactome_Pathways_2024.gmt
MATURATION OF NUCLEOPROTEIN 9694631	0.729798	0.878393	-0.801638	PARP14, PRMT1, GSK3A	Naive B Core	down	526	3	16	18.75	Reactome_Pathways_2024.gmt
SUMOYLATION	0.87435	0.937834	-0.805907	SATB1, NUP210, DDX5, NR4A2, NSMCE3, PCNA, HDAC1	Naive B Core	down	527	7	176	3.97727	Reactome_Pathways_2024.gmt
TRAF6 MEDIATED IRF7 ACTIVATION	0.718253	0.874278	-0.807029	RNF135, IFIH1, MAVS	Naive B Core	down	528	3	29	10.3448	Reactome_Pathways_2024.gmt
BETA-CATENIN INDEPENDENT WNT SIGNALING	0.832587	0.918295	-0.809204	ITPR1, PPP3CB, NFATC1, RHOA, ARRB2, TNRC6B, PPP3CA, PFN1, GNB2, AGO3, GNB5, GNG2, PRKCB, PSMC6, PSMB5, AP2M1, RAC2, GNB1, TCF7, AGO4, MAP3K7	Naive B Core	down	529	21	134	15.6716	Reactome_Pathways_2024.gmt
FOXO-MEDIATED TRANSCRIPTION OF OXIDATIVE STRESS, METABOLIC AND NEURONAL GENES	0.717399	0.874278	-0.811051	HDAC1, SOD2	Naive B Core	down	530	2	31	6.45161	Reactome_Pathways_2024.gmt
SARS-COV-2 ACTIVATES MODULATES INNATE AND ADAPTIVE IMMUNE RESPONSES	0.818728	0.916422	-0.811125	STAT1, NUP210, RNF135, LARP1, B2M, G3BP1, STAT2	Naive B Core	down	531	7	138	5.07246	Reactome_Pathways_2024.gmt
TNF SIGNALING	0.76448	0.893488	-0.815638	OTUD1, NSMAF, TNFAIP3, SPPL2B	Naive B Core	down	532	4	59	6.77966	Reactome_Pathways_2024.gmt
EPIGENETIC REGULATION OF ADIPOGENESIS GENES BY MLL3 AND MLL4 COMPLEXES	0.764306	0.893488	-0.815965	H2AFX, AGPAT2, HDAC3, DPY30, NCOR2, TBL1XR1, TBL1X, MED17, PNPLA2	Naive B Core	down	533	9	103	8.73786	Reactome_Pathways_2024.gmt
EPIGENETIC REGULATION OF GENE EXPRESSION BY MLL3 AND MLL4 COMPLEXES	0.764306	0.893488	-0.815965	H2AFX, AGPAT2, HDAC3, DPY30, NCOR2, TBL1XR1, TBL1X, MED17, PNPLA2	Naive B Core	down	534	9	103	8.73786	Reactome_Pathways_2024.gmt
MLL4 AND MLL3 COMPLEXES REGULATE EXPRESSION OF PPARG TARGETS IN ADIPOGENESIS AND HEPATIC STEATOSIS	0.764306	0.893488	-0.815965	H2AFX, AGPAT2, HDAC3, DPY30, NCOR2, TBL1XR1, TBL1X, MED17, PNPLA2	Naive B Core	down	535	9	103	8.73786	Reactome_Pathways_2024.gmt
INFECTION WITH MYCOBACTERIUM TUBERCULOSIS	0.719523	0.874732	-0.817407	PGK1, B2M, RNF213, GSK3A	Naive B Core	down	536	4	82	4.87805	Reactome_Pathways_2024.gmt
TP53 REGULATES TRANSCRIPTION OF CELL CYCLE GENES	0.727465	0.87782	-0.818278	PCNA, CNOT11, BAX, CDKN1B, PRMT1	Naive B Core	down	537	5	49	10.2041	Reactome_Pathways_2024.gmt
ACTIVATION OF BAD AND TRANSLOCATION TO MITOCHONDRIA	0.707645	0.874278	-0.818329	BCL2, AKT1	Naive B Core	down	538	2	15	13.3333	Reactome_Pathways_2024.gmt
GENERIC TRANSCRIPTION PATHWAY	0.975139	0.992443	-0.819372	MAML2, RBM14, STAT1, SMARCA2, CCND3, NR4A2, DDIT4, SLC2A3, PCNA, CBFB, CDC26, TP53INP1, JUNB, CCND2, LAMTOR1, PPP2R1A, PRKAG2, GPI, HDAC1, SGK1, CNOT11, PTPN4, SOCS3, CCNT1, MEF2C, H2AFX, TMEM219, SKP1, SETD1B, JUN, BAX, TTC5, ZNF331, TNRC6B, PIP4K2A, COX7A2L, NFATC2, PHF20, SOD2, TSC2, ATM, CCNH, SKI, CASP1, RPA2, STK11, PRDX6, TGIF1, CEBPB, SIN3B, HDAC3, MRE11, CDK4, ZNF224, RUNX1, AGO3, TAF12, TGIF2, AKT1, HDAC5, ANAPC5, CDKN1B, PRKCB, ARNT, CYCS, SSRP1, PSMC6, PRMT1, DPY30	Naive B Core	down	539	69	1230	5.60976	Reactome_Pathways_2024.gmt
MITOTIC G1 PHASE AND G1 S TRANSITION	0.806398	0.916422	-0.824335	JAK2, CCND3, PCNA, CCND2, PPP2R1A, HDAC1, SKP1, CCNH, RPA2, CDKN2D, CDK4, AKT1, CDKN1B, PSMC6, PSMB5	Naive B Core	down	540	15	139	10.7914	Reactome_Pathways_2024.gmt
RHO GTPASES ACTIVATE NADPH OXIDASES	0.698021	0.871759	-0.827088	S100A9, PRKCB, RAC2, CYBB, RAC1, MAPK14, NCF4	Naive B Core	down	541	7	24	29.1667	Reactome_Pathways_2024.gmt
TOLL-LIKE RECEPTOR CASCADES	0.812787	0.916422	-0.827406	MAP3K8, PPP2R1A, PTPN4, MEF2C, CTSB, SKP1, S100A9, JUN, SIGIRR, ITGB2	Naive B Core	down	542	10	174	5.74713	Reactome_Pathways_2024.gmt
TRANSCRIPTIONAL ACTIVATION OF MITOCHONDRIAL BIOGENESIS	0.737693	0.880356	-0.827576	IDH2, HELZ2, MEF2C, SOD2, HDAC3, HCFC1, CYCS, TBL1XR1	Naive B Core	down	543	8	56	14.2857	Reactome_Pathways_2024.gmt
NOTCH1 INTRACELLULAR DOMAIN REGULATES TRANSCRIPTION	0.729535	0.878393	-0.829596	MAML2, HDAC1, SKP1, HDAC3, HDAC5, NCOR2, TBL1XR1	Naive B Core	down	544	7	48	14.5833	Reactome_Pathways_2024.gmt
SIGNALING BY NOTCH1	0.752653	0.891469	-0.830063	MAML2, HDAC1, APH1A, SKP1, ARRB2, HDAC3, HDAC5, NCOR2, TBL1XR1	Naive B Core	down	545	9	74	12.1622	Reactome_Pathways_2024.gmt
SUMO E3 LIGASES SUMOYLATE TARGET PROTEINS	0.826786	0.916422	-0.83067	SATB1, NUP210, DDX5, NR4A2, NSMCE3, PCNA, HDAC1	Naive B Core	down	546	7	170	4.11765	Reactome_Pathways_2024.gmt
REGULATION OF ENDOGENOUS RETROELEMENTS BY THE HUMAN SILENCING HUB (HUSH) COMPLEX	0.686038	0.871759	-0.831916	H2AFX, FAM208A, RBM7, EHMT2, EHMT1	Naive B Core	down	547	5	39	12.8205	Reactome_Pathways_2024.gmt
FORMATION OF TUBULIN FOLDING INTERMEDIATES BY CCT TRIC	0.692058	0.871759	-0.833091	TUBA1B, TUBB4B	Naive B Core	down	548	2	25	8	Reactome_Pathways_2024.gmt
TRANSCRIPTIONAL REGULATION BY NPAS4	0.698466	0.871759	-0.833355	TNRC6B, AGO3, ARNT, XPO1, AGO4	Naive B Core	down	549	5	35	14.2857	Reactome_Pathways_2024.gmt
SIGNALING BY PDGF	0.697811	0.871759	-0.833972	STAT1, STAT3, RASA1, STAT5B	Naive B Core	down	550	4	58	6.89655	Reactome_Pathways_2024.gmt
HEME SIGNALING	0.711683	0.874278	-0.834082	HELZ2, MEF2C, HDAC3, TBL1XR1, TBL1X, XPO1	Naive B Core	down	551	6	47	12.766	Reactome_Pathways_2024.gmt
RESOLUTION OF SISTER CHROMATID COHESION	0.758203	0.893488	-0.836333	TUBA1B, PPP2R1A, NDEL1, WAPL, TUBB4B, TAOK1, STAG1, TUBA1C, XPO1, PPP2R5C, MAD1L1	Naive B Core	down	552	11	126	8.73016	Reactome_Pathways_2024.gmt
SUMOYLATION OF TRANSCRIPTION COFACTORS	0.725772	0.876863	-0.836519	DDX5, DDX17, CTBP1, NCOR2, TRIM28, PHC2, SUMO2, PHC1, PHC3	Naive B Core	down	553	9	44	20.4545	Reactome_Pathways_2024.gmt
REGULATION OF TP53 ACTIVITY THROUGH PHOSPHORYLATION	0.734247	0.878393	-0.842204	TP53INP1, PRKAG2, ATM, RPA2, STK11, MRE11, TAF12, SSRP1, TAF1, CSNK2B, HIPK1, TAF15, TP53	Naive B Core	down	554	13	92	14.1304	Reactome_Pathways_2024.gmt
DOWNREGULATION OF TGF-BETA RECEPTOR SIGNALING	0.688312	0.871759	-0.842915	PPP1CB, PPP1CA, TGFBR2	Naive B Core	down	555	3	26	11.5385	Reactome_Pathways_2024.gmt
CHROMATIN MODIFYING ENZYMES	0.825971	0.916422	-0.845582	SMARCA2, JADE2, ACTB, JAK2, HDAC1, H2AFX, SETD1B, PHF20, NSD3, TADA3, CFL1, KDM2B, HDAC3, CDK4, TAF12, HCFC1, SUPT20H, JADE1, PRMT1, DPY30, NCOR2, TBL1XR1, MSL2, MEAF6, ELP4, TBL1X, KDM1A	Naive B Core	down	556	27	238	11.3445	Reactome_Pathways_2024.gmt
CHROMATIN ORGANIZATION	0.825971	0.916422	-0.845582	SMARCA2, JADE2, ACTB, JAK2, HDAC1, H2AFX, SETD1B, PHF20, NSD3, TADA3, CFL1, KDM2B, HDAC3, CDK4, TAF12, HCFC1, SUPT20H, JADE1, PRMT1, DPY30, NCOR2, TBL1XR1, MSL2, MEAF6, ELP4, TBL1X, KDM1A	Naive B Core	down	557	27	238	11.3445	Reactome_Pathways_2024.gmt
TOLL LIKE RECEPTOR 4 (TLR4) CASCADE	0.764157	0.893488	-0.845677	MAP3K8, PPP2R1A, PTPN4, MEF2C, SKP1, S100A9, JUN, SIGIRR, ITGB2	Naive B Core	down	558	9	148	6.08108	Reactome_Pathways_2024.gmt
AGGREPHAGY	0.690215	0.871759	-0.84577	TUBA1B, HSF1, TUBB4B	Naive B Core	down	559	3	43	6.97674	Reactome_Pathways_2024.gmt
TP53 REGULATES METABOLIC GENES	0.743517	0.88406	-0.846406	DDIT4, LAMTOR1, PRKAG2, GPI, TNRC6B, COX7A2L, TSC2, PRDX6, AGO3, AKT1, CYCS	Naive B Core	down	560	11	86	12.7907	Reactome_Pathways_2024.gmt
SIGNALING BY NOTCH	0.796131	0.916422	-0.847229	MAML2, FCER2, STAT1, HDAC1, APH1A, H2AFX, SKP1, JUN, ARRB2, TNRC6B, HDAC3, RUNX1, AGO3, AKT1, HDAC5, PSMC6, PSMB5, NCOR2, TBL1XR1	Naive B Core	down	561	19	209	9.09091	Reactome_Pathways_2024.gmt
TRANSLOCATION OF SLC2A4 (GLUT4) TO THE PLASMA MEMBRANE	0.722089	0.876758	-0.849756	TUBA1B, ACTB, PRKAG2, VAMP2, RHOQ, TUBB4B, ACTG1, SNAP23, AKT1, MYH9	Naive B Core	down	562	10	71	14.0845	Reactome_Pathways_2024.gmt
NUCLEAR ENVELOPE BREAKDOWN	0.696178	0.871759	-0.85009	NUP210, CTDNEP1, NEK9, BANF1, EMD, PRKCB, LPIN2	Naive B Core	down	563	7	53	13.2075	Reactome_Pathways_2024.gmt
CELLULAR RESPONSES TO STIMULI	0.918342	0.963814	-0.850359	TUBA1B, STAT1, NUP210, WIPF1, ERO1A, CDC26, PTGES3, FBXL17, LAMTOR1, PPP2R1A, BCL2, ATP6V1G1, STAT3, SERP1, GSTP1, HELZ2, CABIN1, MEF2C, H2AFX, STOML2, SKP1, CAPZA1, JUN, ATP6V0E1, TNRC6B, COX7A2L, TALDO1, DELE1, DNAJB1, SOD2, HSF1, EIF2S3, ATM, TUBB4B, RPA2, PRDX6, CEBPB, CDKN2D, BLVRB, SIN3B, HDAC3, GNB2, TINF2, DNAJB9, MRE11, CDK4, AGO3, GNB5, HM13, PIK3CD, AKT1, PRKAR1A, ANAPC5, GNG2, CDKN1B, ARNT, FYN, ITGB1, CYCS, HTRA2, PSMC6, LIMD1, TXN2, PSMB5, NCOR2, TBL1XR1, HSPE1, TPP1, FKBP4, PHC2, CAPZB, CSNK2B, GSK3A, OMA1, TUBA1C, GNB1, ANAPC16, TBL1X, DCTN1, CCS, XPO1, AGO4, PRKAR2A, CYBB, PHC1, PECAM1, KDM6B, HERPUD1, TP53, NFYC, EIF2AK4, MAP4K4, PHC3	Naive B Core	down	564	93	887	10.4848	Reactome_Pathways_2024.gmt
DNA STRAND ELONGATION	0.663187	0.858461	-0.851325	PCNA, RPA2, MCM3, MCM5	Naive B Core	down	565	4	32	12.5	Reactome_Pathways_2024.gmt
NONHOMOLOGOUS END-JOINING (NHEJ)	0.676888	0.869326	-0.856473	H2AFX, ATM, MRE11, PRKDC, BABAM1	Naive B Core	down	566	5	51	9.80392	Reactome_Pathways_2024.gmt
CARGO TRAFFICKING TO THE PERICILIARY MEMBRANE	0.663692	0.858461	-0.856764	ASAP1, BBIP1, ARF4	Naive B Core	down	567	3	51	5.88235	Reactome_Pathways_2024.gmt
SIGNALING BY PDGFR IN DISEASE	0.661011	0.858461	-0.857006	STAT1, STAT3	Naive B Core	down	568	2	20	10	Reactome_Pathways_2024.gmt
ANTIVIRAL MECHANISM BY IFN-STIMULATED GENES	0.741899	0.883502	-0.861173	TUBA1B, STAT1, NUP210, PPP2R1A, STAT3	Naive B Core	down	569	5	158	3.16456	Reactome_Pathways_2024.gmt
MAP3K8 (TPL2)-DEPENDENT MAPK1 3 ACTIVATION	0.647802	0.848934	-0.865834	MAP3K8, SKP1, MAP2K1	Naive B Core	down	570	3	16	18.75	Reactome_Pathways_2024.gmt
HCMV EARLY EVENTS	0.694156	0.871759	-0.86792	TUBA1B, NUP210, TUBB4B, HDAC3, DUT, ITGB1, NCOR2, TBL1XR1, TRIM28, TUBA1C, TBL1X	Naive B Core	down	571	11	205	5.36585	Reactome_Pathways_2024.gmt
MYD88 MAL(TIRAP) CASCADE INITIATED ON PLASMA MEMBRANE	0.701264	0.871759	-0.868889	MAP3K8, PPP2R1A, MEF2C, SKP1, S100A9, JUN, SIGIRR	Naive B Core	down	572	7	115	6.08696	Reactome_Pathways_2024.gmt
TOLL LIKE RECEPTOR 2 (TLR2) CASCADE	0.701264	0.871759	-0.868889	MAP3K8, PPP2R1A, MEF2C, SKP1, S100A9, JUN, SIGIRR	Naive B Core	down	573	7	118	5.9322	Reactome_Pathways_2024.gmt
TOLL LIKE RECEPTOR TLR1 TLR2 CASCADE	0.701264	0.871759	-0.868889	MAP3K8, PPP2R1A, MEF2C, SKP1, S100A9, JUN, SIGIRR	Naive B Core	down	574	7	118	5.9322	Reactome_Pathways_2024.gmt
TOLL LIKE RECEPTOR TLR6 TLR2 CASCADE	0.701264	0.871759	-0.868889	MAP3K8, PPP2R1A, MEF2C, SKP1, S100A9, JUN, SIGIRR	Naive B Core	down	575	7	115	6.08696	Reactome_Pathways_2024.gmt
COPII-MEDIATED VESICLE TRANSPORT	0.674598	0.867721	-0.873332	LMAN1, SEC22B, STX17, LMAN2, STX5, TRAPPC2, TRAPPC3, USO1, CTSZ, GOSR2, SEC31A, TRAPPC1, PPP6R3, AREG, TRAPPC6A, SAR1B	Naive B Core	down	576	16	69	23.1884	Reactome_Pathways_2024.gmt
REPRODUCTION	0.656569	0.85468	-0.873726	SUN2, H2AFX, CXCR4, HVCN1, ATM, RPA2, TINF2, MRE11, CDK4	Naive B Core	down	577	9	127	7.08661	Reactome_Pathways_2024.gmt
ANTIGEN PRESENTATION FOLDING, ASSEMBLY AND PEPTIDE LOADING OF CLASS I MHC	0.64094	0.845624	-0.876876	B2M, BCAP31, HLA-F, TAP2, TAP1, HLA-C, SEC31A, CANX, HLA-E, HLA-A, SAR1B, BECN1	Naive B Core	down	578	12	31	38.7097	Reactome_Pathways_2024.gmt
OVARIAN TUMOR DOMAIN PROTEASES	0.637761	0.844592	-0.878966	RNF135, TNFAIP3, RHOA, IFIH1, RIPK2, TP53, MAVS	Naive B Core	down	579	7	39	17.9487	Reactome_Pathways_2024.gmt
SIGNALING BY CSF1 (M-CSF) IN MYELOID CELLS	0.625669	0.8311	-0.88283	STAT1, STAT3, INPP5D, PIK3CD, FYN	Naive B Core	down	580	5	31	16.129	Reactome_Pathways_2024.gmt
REGULATION OF PTEN MRNA TRANSLATION	0.621893	0.829106	-0.88298	TNRC6B, AGO3, AGO4, AGO2	Naive B Core	down	581	4	28	14.2857	Reactome_Pathways_2024.gmt
INTRACELLULAR SIGNALING BY SECOND MESSENGERS	0.748062	0.8873	-0.88339	ITPR1, LCK, LAMTOR1, PPP2R1A, HDAC1, SGK1, PRKX, GRK2, JUN, PIK3AP1, AHCYL1, TNRC6B, PIP4K2A, TSC2, CD19, HDAC3, AGO3, PIK3CD, AKT1, PRKAR1A, HDAC5, CDKN1B, FYN, PSMC6, PSMB5, PHC2, CSNK2B, GSK3A, RAC2, KDM1A, AGO4, PPP2R5C, PRKAR2A, PHC1, TP53, PHC3	Naive B Core	down	582	36	321	11.215	Reactome_Pathways_2024.gmt
SUMOYLATION OF CHROMATIN ORGANIZATION PROTEINS	0.641846	0.845675	-0.888717	SATB1, NUP210, HDAC1	Naive B Core	down	583	3	58	5.17241	Reactome_Pathways_2024.gmt
RECRUITMENT OF NUMA TO MITOTIC CENTROSOMES	0.654334	0.854369	-0.889043	TUBA1B, SFI1, TUBB, PPP2R1A	Naive B Core	down	584	4	94	4.25532	Reactome_Pathways_2024.gmt
DEREGULATED CDK5 TRIGGERS MULTIPLE NEURODEGENERATIVE PATHWAYS IN ALZHEIMER'S DISEASE MODELS	0.612096	0.821683	-0.889404	JUN, SOD2, CAPN1, BCL2L11, PRDX1, CAST, PRDX2	Naive B Core	down	585	7	22	31.8182	Reactome_Pathways_2024.gmt
NEURODEGENERATIVE DISEASES	0.612096	0.821683	-0.889404	JUN, SOD2, CAPN1, BCL2L11, PRDX1, CAST, PRDX2	Naive B Core	down	586	7	22	31.8182	Reactome_Pathways_2024.gmt
CHAPERONIN-MEDIATED PROTEIN FOLDING	0.647311	0.848934	-0.8933	TUBA1B, ACTB, STAT3, TUBB4B, USP11, HDAC3, GNB2, GNB5, GNG2, FBXW5, CSNK2B, TUBA1C, GNB1	Naive B Core	down	587	13	91	14.2857	Reactome_Pathways_2024.gmt
NETRIN-1 SIGNALING	0.603691	0.817498	-0.896672	PITPNA, FYN, RAC1, SIAH1, SIAH2, TRIO	Naive B Core	down	588	6	44	13.6364	Reactome_Pathways_2024.gmt
ORGANELLE BIOGENESIS AND MAINTENANCE	0.689699	0.871759	-0.901387	TUBA1B, ASAP1, SFI1, TUBB, PPP2R1A, PRKAG2, IDH2, HELZ2, MEF2C, IFT57, BBIP1, ARF4, TCTN1, SOD2, TUBB4B, HDAC3, HCFC1, CHCHD3, IQCB1	Naive B Core	down	589	19	297	6.39731	Reactome_Pathways_2024.gmt
CARBOXYTERMINAL POST-TRANSLATIONAL MODIFICATIONS OF TUBULIN	0.585892	0.799257	-0.907476	TUBA1B, TUBB4B, TUBA1C, TPGS2	Naive B Core	down	590	4	45	8.88889	Reactome_Pathways_2024.gmt
DEFECTIVE HOMOLOGOUS RECOMBINATION REPAIR (HRR) DUE TO BRCA2 LOSS OF FUNCTION	0.585021	0.799257	-0.907787	ATM, RPA2, MRE11	Naive B Core	down	591	3	41	7.31707	Reactome_Pathways_2024.gmt
DISEASES OF DNA DOUBLE-STRAND BREAK REPAIR	0.585021	0.799257	-0.907787	ATM, RPA2, MRE11	Naive B Core	down	592	3	41	7.31707	Reactome_Pathways_2024.gmt
HOMOLOGOUS DNA PAIRING AND STRAND EXCHANGE	0.585021	0.799257	-0.907787	ATM, RPA2, MRE11	Naive B Core	down	593	3	43	6.97674	Reactome_Pathways_2024.gmt
IMPAIRED BRCA2 BINDING TO RAD51	0.585021	0.799257	-0.907787	ATM, RPA2, MRE11	Naive B Core	down	594	3	35	8.57143	Reactome_Pathways_2024.gmt
PRESYNAPTIC PHASE OF HOMOLOGOUS DNA PAIRING AND STRAND EXCHANGE	0.585021	0.799257	-0.907787	ATM, RPA2, MRE11	Naive B Core	down	595	3	40	7.5	Reactome_Pathways_2024.gmt
AXON GUIDANCE	0.68726	0.871759	-0.908634	TUBA1B, ACTB, RHOB, VASP, APH1A, PPP3CB, SEMA4D, ARPC1A, RHOA, EVL, CXCR4, VAV2, MYO9B, CAP1, SCN3A, CFL1, ARPC4, TUBB4B, ACTG1, PFN1, PITPNA, PIK3CD, VAV3, MAP2K1, MYH9, RASA1, FYN, ITGB1, MSN, PSMC6, PSMB5, AP2M1, SDCBP, MYL12A, CSNK2B, LYPLA2, TUBA1C	Naive B Core	down	596	37	541	6.83919	Reactome_Pathways_2024.gmt
SIGNALING BY WNT	0.663876	0.858461	-0.912566	BCL9L, ITPR1, PPP2R1A, HDAC1, PPP3CB, H2AFX, NFATC1, SKP1, RHOA, ARRB2, FRAT1, TNRC6B, PPP3CA, CTBP1, PFN1, GNB2, AGO3, GNB5, AKT1, GNG2, PRKCB, VPS29, PSMC6, PSMB5, AP2M1, CSNK1G2, CSNK2B, RAC2, GNB1, TCF7, XPO1, AGO4, PPP2R5C, MAP3K7	Naive B Core	down	597	34	287	11.8467	Reactome_Pathways_2024.gmt
FLT3 SIGNALING	0.586941	0.799257	-0.915415	LCK, CSK, AKT1, CDKN1B, FYN, STAT5B	Naive B Core	down	598	6	38	15.7895	Reactome_Pathways_2024.gmt
DEFECTIVE INTRINSIC PATHWAY FOR APOPTOSIS	0.574007	0.798914	-0.915591	JUN, SOD2, CAPN1, TP53, BCL2L11, PRDX1, CAST, PRDX2	Naive B Core	down	599	8	25	32	Reactome_Pathways_2024.gmt
SPHINGOLIPID DE NOVO BIOSYNTHESIS	0.576223	0.799257	-0.916656	SPTLC2, ORMDL1, SGMS1, CYB5B, CSNK1G2	Naive B Core	down	600	5	37	13.5135	Reactome_Pathways_2024.gmt
RND1 GTPASE CYCLE	0.56997	0.798914	-0.918224	RRAS2, TFRC, ANKRD26, FLOT2, TMEM59, CCDC88A	Naive B Core	down	601	6	42	14.2857	Reactome_Pathways_2024.gmt
SARS-COV-1 INFECTION	0.607804	0.820214	-0.922047	ST3GAL1, DDX5, BST2, PARP14, RCAN3, ST3GAL2, PCBP2, GANAB, UVRAG, ST6GAL1	Naive B Core	down	602	10	157	6.36943	Reactome_Pathways_2024.gmt
HDR THROUGH SINGLE STRAND ANNEALING (SSA)	0.562982	0.798914	-0.923938	ATM, RPA2, MRE11	Naive B Core	down	603	3	37	8.10811	Reactome_Pathways_2024.gmt
REGULATION OF PLK1 ACTIVITY AT G2 M TRANSITION	0.586471	0.799257	-0.925281	PPP1CB, SFI1, TUBB, PPP2R1A, SKP1	Naive B Core	down	604	5	87	5.74713	Reactome_Pathways_2024.gmt
COMPLEX III ASSEMBLY	0.565225	0.798914	-0.92644	TTC19, UQCRC2, LYRM7	Naive B Core	down	605	3	25	12	Reactome_Pathways_2024.gmt
TURBULENT FLOW SHEAR STRESS ACTIVATES SIGNALING BY PIEZO1 AND INTEGRINS IN ENDOTHELIAL CELLS	0.557965	0.793025	-0.926996	STAT1, PPP2R1A	Naive B Core	down	606	2	31	6.45161	Reactome_Pathways_2024.gmt
POST-TRANSLATIONAL MODIFICATION SYNTHESIS OF GPI-ANCHORED PROTEINS	0.564224	0.798914	-0.927321	PIGP, PIGB	Naive B Core	down	607	2	93	2.15054	Reactome_Pathways_2024.gmt
MITOTIC PROPHASE	0.578136	0.799257	-0.929106	NUP210, PPP2R1A, CTDNEP1, H2AFX, NEK9, BANF1, EMD, NUMA1, PRKCB, LPIN2	Naive B Core	down	608	10	111	9.00901	Reactome_Pathways_2024.gmt
NERVOUS SYSTEM DEVELOPMENT	0.609062	0.820214	-0.940726	TUBA1B, SREBF2, ACTB, RHOB, VASP, APH1A, PPP3CB, SEMA4D, ARPC1A, RHOA, EVL, CXCR4, VAV2, MYO9B, CAP1, SCN3A, CFL1, ARPC4, TUBB4B, ACTG1, PFN1, PITPNA, PIK3CD, VAV3, MAP2K1, MYH9, RASA1, FYN, ITGB1, MSN, PSMC6, PSMB5, AP2M1, SDCBP, MYL12A	Naive B Core	down	609	35	567	6.17284	Reactome_Pathways_2024.gmt
MRNA DECAY BY 5' TO 3' EXORIBONUCLEASE	0.541385	0.774928	-0.943507	LSM4, LSM6, LSM2	Naive B Core	down	610	3	15	20	Reactome_Pathways_2024.gmt
SMAD2 SMAD3 SMAD4 HETEROTRIMER REGULATES TRANSCRIPTION	0.530741	0.772347	-0.95001	JUNB, HDAC1, CCNT1, TGIF1, TGIF2	Naive B Core	down	611	5	36	13.8889	Reactome_Pathways_2024.gmt
RAB GEFS EXCHANGE GTP FOR GDP ON RABS	0.541281	0.774928	-0.950969	RAB27A, DENND3, DENND4B, RAB5C, HPS4, AKT1, RIN3, TRAPPC2, RAB5B, TRAPPC3, HPS1, DENND2D, DENND5B, GDI2, CHM, TRAPPC1, AKT2	Naive B Core	down	612	17	90	18.8889	Reactome_Pathways_2024.gmt
SARS-COV-2 INFECTION	0.574276	0.798914	-0.951681	MGAT5, STAT1, NUP210, ST3GAL1, DDX5, PARP14, RNF135, ST3GAL2, LARP1, B2M, GANAB, UVRAG, ST6GAL1, G3BP1, STAT2	Naive B Core	down	613	15	313	4.79233	Reactome_Pathways_2024.gmt
RHOD GTPASE CYCLE	0.524085	0.771877	-0.954276	LMAN1, DIAPH1, EMD, ARHGAP1, ESYT1, ANKFY1, CAPZB, SLC4A7, ADD3	Naive B Core	down	614	9	53	16.9811	Reactome_Pathways_2024.gmt
TRANSFERRIN ENDOCYTOSIS AND RECYCLING	0.527289	0.772347	-0.955599	ATP6V1G1, ATP6V0E1, TFRC	Naive B Core	down	615	3	31	9.67742	Reactome_Pathways_2024.gmt
FACTORS INVOLVED IN MEGAKARYOCYTE DEVELOPMENT AND PLATELET PRODUCTION	0.529966	0.772347	-0.957008	TUBA1B, ACTB, JAK2, HDAC1, CAPZA1, TUBB4B, MFN1, PRKAR1A, IRF1, CAPZB, TUBA1C, DOCK8, KDM1A, PRKAR2A, TP53	Naive B Core	down	616	15	158	9.49367	Reactome_Pathways_2024.gmt
VXPX CARGO-TARGETING TO CILIUM	0.526133	0.772347	-0.957468	ASAP1, ARF4	Naive B Core	down	617	2	21	9.52381	Reactome_Pathways_2024.gmt
RND2 GTPASE CYCLE	0.517329	0.768508	-0.959117	TFRC, ARHGAP1, GOLGA3	Naive B Core	down	618	3	43	6.97674	Reactome_Pathways_2024.gmt
REGULATION OF ENDOGENOUS RETROELEMENTS	0.518644	0.768508	-0.961122	SMARCA2, ACTB, HDAC1, H2AFX, ZNF331	Naive B Core	down	619	5	111	4.5045	Reactome_Pathways_2024.gmt
CARGO CONCENTRATION IN THE ER	0.519971	0.768924	-0.962383	LMAN1, SEC22B, LMAN2, STX5	Naive B Core	down	620	4	33	12.1212	Reactome_Pathways_2024.gmt
AMINO ACIDS REGULATE MTORC1	0.50709	0.755982	-0.967922	LAMTOR1, ATP6V1G1, ATP6V0E1	Naive B Core	down	621	3	55	5.45455	Reactome_Pathways_2024.gmt
TGF-BETA RECEPTOR SIGNALING ACTIVATES SMADS	0.500613	0.752964	-0.969553	PPP1CB, PPP1CA, ITGB1, TGFBR2, FKBP1A	Naive B Core	down	622	5	47	10.6383	Reactome_Pathways_2024.gmt
REGULATION OF ENDOGENOUS RETROELEMENTS BY KRAB-ZFP PROTEINS	0.495358	0.748797	-0.972451	HDAC1, H2AFX, ZNF331, ZNF224, TRIM28, SUMO2	Naive B Core	down	623	6	76	7.89474	Reactome_Pathways_2024.gmt
HSF1-DEPENDENT TRANSACTIVATION	0.505706	0.755195	-0.97281	PTGES3, DNAJB1, HSF1	Naive B Core	down	624	3	37	8.10811	Reactome_Pathways_2024.gmt
INTERFERON ALPHA BETA SIGNALING	0.49161	0.748797	-0.976079	STAT1, BST2, SOCS3, STAT2, HLA-F, IFI6, SAMHD1, MX2, ISG20, IRF1	Naive B Core	down	625	10	78	12.8205	Reactome_Pathways_2024.gmt
ER TO GOLGI ANTEROGRADE TRANSPORT	0.501958	0.752964	-0.976766	TUBA1B, LMAN1, ARF5, SEC22B, CAPZA1, STX17, ARF4, KDELR1, LMAN2, TUBB4B, STX5, TRAPPC2, COG4, ARFGAP3, CAPZB, TUBA1C, DCTN1, CD55, TRAPPC3, SPTAN1, USO1, CTSZ, GOSR2, ARF3, KDELR2, DYNLL2, COG5	Naive B Core	down	626	27	155	17.4194	Reactome_Pathways_2024.gmt
SYNTHESIS OF PC	0.500548	0.752964	-0.977283	CEPT1, ABHD3, LPIN2, CSNK2B	Naive B Core	down	627	4	28	14.2857	Reactome_Pathways_2024.gmt
TNFR1-INDUCED NF-KAPPA-B SIGNALING PATHWAY	0.49161	0.748797	-0.978095	OTUD1, TNFAIP3, TRADD, RBCK1, BIRC3, MAP3K7	Naive B Core	down	628	6	33	18.1818	Reactome_Pathways_2024.gmt
METABOLISM OF VITAMINS AND COFACTORS	0.488161	0.748797	-0.980282	MTHFR, SLC2A3, PARP14, SLC5A6, SHMT2, GSTO1, CYB5A, AKT1, NADSYN1, MTHFD1, COQ8A, SLC25A42	Naive B Core	down	629	12	198	6.06061	Reactome_Pathways_2024.gmt
SARS-COV INFECTIONS	0.500221	0.752964	-0.983908	MGAT5, STAT1, NUP210, JAK2, ST3GAL1, DDX5, BST2, PARP14, JAK3, TUBB, PTGES3, RNF135, RCAN3, ST3GAL2, HDAC1, PCBP2, LARP1, B2M, GANAB	Naive B Core	down	630	19	498	3.81526	Reactome_Pathways_2024.gmt
ION TRANSPORT BY P-TYPE ATPASES	0.493046	0.748797	-0.984512	ATP11A, ATP1A1, ATP1B3, CUTC, ATP10D	Naive B Core	down	631	5	55	9.09091	Reactome_Pathways_2024.gmt
REGULATION OF KIT SIGNALING	0.489035	0.748797	-0.989382	LCK	Naive B Core	down	632	1	16	6.25	Reactome_Pathways_2024.gmt
ASPARAGINE N-LINKED GLYCOSYLATION	0.479384	0.740728	-0.989666	TUBA1B, MGAT5, LMAN1, ARF5, ST3GAL1, ST3GAL2, NAGK, SEC22B, GANAB, CAPZA1, STX17, ST6GAL1, ARF4, RNF5, KDELR1, LMAN2, TUBB4B, OS9, UGGT1, STX5, ALG2, TRAPPC2, COG4, EDEM2, ARFGAP3, CAPZB, TUBA1C, DDOST, DCTN1, CD55, TRAPPC3, SPTAN1, B4GALT1, USO1, CTSZ, GOSR2, RPN1, ARF3, KDELR2, RNF139, DYNLL2, COG5, NANS, ALG13, CMAS, SEC31A	Naive B Core	down	633	46	306	15.0327	Reactome_Pathways_2024.gmt
SENSORY PERCEPTION	0.473249	0.734759	-0.991984	ACTB, VAMP2, CAPZA1, SCN3A, ACTG1, GNB5, MYH9, MSN, CAPZB, GNB1, SPTAN1	Naive B Core	down	634	11	640	1.71875	Reactome_Pathways_2024.gmt
INSULIN PROCESSING	0.480479	0.741149	-0.992868	RAB27A, VAMP2	Naive B Core	down	635	2	25	8	Reactome_Pathways_2024.gmt
REGULATION OF BETA-CELL DEVELOPMENT	0.47326	0.734759	-0.995439	MAML2	Naive B Core	down	636	1	42	2.38095	Reactome_Pathways_2024.gmt
ATTENUATION PHASE	0.470217	0.733538	-0.996022	PTGES3, DNAJB1, HSF1	Naive B Core	down	637	3	27	11.1111	Reactome_Pathways_2024.gmt
FORMATION OF THE BETA-CATENIN TCF TRANSACTIVATING COMPLEX	0.464261	0.72774	-0.997299	BCL9L, HDAC1, H2AFX	Naive B Core	down	638	3	60	5	Reactome_Pathways_2024.gmt
SIGNALING BY THE B CELL RECEPTOR (BCR)	0.453625	0.718616	-0.997482	RASGRP3, ITPR1, MALT1, ORAI1, CD22, PPP3CB, NFATC1, SKP1, PIK3AP1, AHCYL1, NFATC2, PPP3CA, STIM1, CD19, PIK3CD, PRKCB, FYN, PSMC6, PSMB5, FKBP1A	Naive B Core	down	639	20	162	12.3457	Reactome_Pathways_2024.gmt
EML4 AND NUDC IN MITOTIC SPINDLE FORMATION	0.452895	0.718616	-0.997827	TUBA1B, PPP2R1A, NDEL1, NEK9, TUBB4B, TAOK1	Naive B Core	down	640	6	116	5.17241	Reactome_Pathways_2024.gmt
CHOLESTEROL BIOSYNTHESIS	0.47277	0.734759	-1.0014	SREBF2, FDFT1	Naive B Core	down	641	2	27	7.40741	Reactome_Pathways_2024.gmt
SIGNALING BY CSF3 (G-CSF)	0.460615	0.725058	-1.00169	STAT1, JAK2, STAT3, SOCS3	Naive B Core	down	642	4	30	13.3333	Reactome_Pathways_2024.gmt
SENSORY PROCESSING OF SOUND	0.460224	0.725058	-1.00253	ACTB, VAMP2, CAPZA1, ACTG1, MYH9, MSN, CAPZB, SPTAN1	Naive B Core	down	643	8	77	10.3896	Reactome_Pathways_2024.gmt
SENSORY PROCESSING OF SOUND BY INNER HAIR CELLS OF THE COCHLEA	0.460224	0.725058	-1.00253	ACTB, VAMP2, CAPZA1, ACTG1, MYH9, MSN, CAPZB, SPTAN1	Naive B Core	down	644	8	69	11.5942	Reactome_Pathways_2024.gmt
CELLULAR SENESCENCE	0.436643	0.712484	-1.00733	CDC26, STAT3, CABIN1, H2AFX, JUN, TNRC6B, ATM, CEBPB, CDKN2D, TINF2, MRE11, CDK4, AGO3, ANAPC5, CDKN1B, PHC2, ANAPC16, AGO4, PHC1, KDM6B, TP53, MAP4K4, PHC3	Naive B Core	down	645	23	167	13.7725	Reactome_Pathways_2024.gmt
METABOLISM OF WATER-SOLUBLE VITAMINS AND COFACTORS	0.441033	0.712484	-1.01045	MTHFR, SLC2A3, PARP14, SLC5A6, SHMT2, GSTO1, CYB5A, NADSYN1, MTHFD1	Naive B Core	down	646	9	127	7.08661	Reactome_Pathways_2024.gmt
RHOV GTPASE CYCLE	0.445472	0.714368	-1.01199	PEAK1	Naive B Core	down	647	1	37	2.7027	Reactome_Pathways_2024.gmt
INTRINSIC PATHWAY FOR APOPTOSIS	0.434578	0.710928	-1.01465	BCL2, STAT3, BAX, AKT1, CYCS, TP53, DYNLL2, BCL2L11, APIP, GSDMD, TFDP1, CARD8, AKT2, BID	Naive B Core	down	648	14	55	25.4545	Reactome_Pathways_2024.gmt
REGULATION OF TP53 DEGRADATION	0.441901	0.712484	-1.01493	PPP2R1A, SGK1, PHF20, ATM, AKT1	Naive B Core	down	649	5	36	13.8889	Reactome_Pathways_2024.gmt
REGULATION OF TP53 EXPRESSION AND DEGRADATION	0.441901	0.712484	-1.01493	PPP2R1A, SGK1, PHF20, ATM, AKT1	Naive B Core	down	650	5	37	13.5135	Reactome_Pathways_2024.gmt
PHOSPHOLIPID METABOLISM	0.420781	0.699642	-1.01851	CEPT1, PIK3C2B, DDHD2, INPP5D, PIP4K2A, OSBPL10, MTMR14, AGPAT2, CDIPT, ABHD3, CPNE1, SACM1L, PIK3CD, LPIN2, GPAT4, ETNK1, PI4KB, CSNK2B, PIK3CG	Naive B Core	down	651	19	211	9.00474	Reactome_Pathways_2024.gmt
CONSTITUTIVE SIGNALING BY NOTCH1 HD+PEST DOMAIN MUTANTS	0.424808	0.699642	-1.02211	MAML2, HDAC1, APH1A, SKP1, HDAC3, HDAC5, NCOR2, TBL1XR1, TBL1X, PSEN1, NCSTN, HDAC9	Naive B Core	down	652	12	58	20.6897	Reactome_Pathways_2024.gmt
CONSTITUTIVE SIGNALING BY NOTCH1 PEST DOMAIN MUTANTS	0.424808	0.699642	-1.02211	MAML2, HDAC1, APH1A, SKP1, HDAC3, HDAC5, NCOR2, TBL1XR1, TBL1X, PSEN1, NCSTN, HDAC9	Naive B Core	down	653	12	58	20.6897	Reactome_Pathways_2024.gmt
SIGNALING BY NOTCH1 HD+PEST DOMAIN MUTANTS IN CANCER	0.424808	0.699642	-1.02211	MAML2, HDAC1, APH1A, SKP1, HDAC3, HDAC5, NCOR2, TBL1XR1, TBL1X, PSEN1, NCSTN, HDAC9	Naive B Core	down	654	12	58	20.6897	Reactome_Pathways_2024.gmt
SIGNALING BY NOTCH1 IN CANCER	0.424808	0.699642	-1.02211	MAML2, HDAC1, APH1A, SKP1, HDAC3, HDAC5, NCOR2, TBL1XR1, TBL1X, PSEN1, NCSTN, HDAC9	Naive B Core	down	655	12	58	20.6897	Reactome_Pathways_2024.gmt
SIGNALING BY NOTCH1 PEST DOMAIN MUTANTS IN CANCER	0.424808	0.699642	-1.02211	MAML2, HDAC1, APH1A, SKP1, HDAC3, HDAC5, NCOR2, TBL1XR1, TBL1X, PSEN1, NCSTN, HDAC9	Naive B Core	down	656	12	58	20.6897	Reactome_Pathways_2024.gmt
PHASE I - FUNCTIONALIZATION OF COMPOUNDS	0.439064	0.712484	-1.02289	PTGES3, ACSS1, ARNT, CYB5B	Naive B Core	down	657	4	105	3.80952	Reactome_Pathways_2024.gmt
INACTIVATION OF APC C VIA DIRECT INHIBITION OF THE APC C COMPLEX	0.443254	0.712484	-1.02304	CDC26, ANAPC5, ANAPC16, UBE2D1, UBE2S	Naive B Core	down	658	5	21	23.8095	Reactome_Pathways_2024.gmt
INHIB OF PROTEOLYTIC ACTIVITY OF APC C REQUIRED FOR ONSET OF ANAPHASE BY MITOTIC SPINDLE CHECKPOINT	0.443254	0.712484	-1.02304	CDC26, ANAPC5, ANAPC16, UBE2D1, UBE2S	Naive B Core	down	659	5	21	23.8095	Reactome_Pathways_2024.gmt
BIOSYNTHESIS OF THE N-GLYCAN PRECURSOR (DOLICHOL LLO) AND TRANSFER TO A NASCENT PROTEIN	0.422948	0.699642	-1.03035	ST3GAL1, ST3GAL2, NAGK, ST6GAL1, ALG2	Naive B Core	down	660	5	79	6.32911	Reactome_Pathways_2024.gmt
VEGFR2 MEDIATED VASCULAR PERMEABILITY	0.427343	0.701659	-1.0305	VAV2, VAV3, AKT1, RAC1, AKT2, JUP, CTNNB1, VAV1, MAPKAP1	Naive B Core	down	661	9	29	31.0345	Reactome_Pathways_2024.gmt
PROCESSIVE SYNTHESIS ON THE C-STRAND OF THE TELOMERE	0.427473	0.701659	-1.0309	PCNA, RPA2, TINF2	Naive B Core	down	662	3	19	15.7895	Reactome_Pathways_2024.gmt
PLATELET DEGRANULATION	0.404595	0.68511	-1.03277	APLP2, WDR1, SRGN, TEX264, TMSB4X, CAP1, CFL1, FERMT3, PFN1, PLEK, MAGED2, PSAP, ACTN4, TAGLN2	Naive B Core	down	663	14	128	10.9375	Reactome_Pathways_2024.gmt
COPI-MEDIATED ANTEROGRADE TRANSPORT	0.398862	0.68511	-1.03279	TUBA1B, ARF5, CAPZA1, ARF4, KDELR1, TUBB4B, STX5, COG4, ARFGAP3, CAPZB, TUBA1C, DCTN1, CD55, SPTAN1, USO1, GOSR2, ARF3, KDELR2, DYNLL2, COG5	Naive B Core	down	664	20	101	19.802	Reactome_Pathways_2024.gmt
REGULATION OF IFNA IFNB SIGNALING	0.429642	0.704035	-1.03517	STAT1, SOCS3, STAT2	Naive B Core	down	665	3	25	12	Reactome_Pathways_2024.gmt
TRANSPORT TO THE GOLGI AND SUBSEQUENT MODIFICATION	0.383374	0.68511	-1.03569	TUBA1B, MGAT5, LMAN1, ARF5, SEC22B, CAPZA1, STX17, ST6GAL1, ARF4, KDELR1, LMAN2, TUBB4B, STX5, TRAPPC2, COG4, ARFGAP3, CAPZB, TUBA1C, DCTN1, CD55, TRAPPC3, SPTAN1, B4GALT1, USO1, CTSZ, GOSR2, ARF3, KDELR2, DYNLL2, COG5	Naive B Core	down	666	30	186	16.129	Reactome_Pathways_2024.gmt
REGULATION OF TP53 ACTIVITY	0.377967	0.683706	-1.03609	TP53INP1, PPP2R1A, PRKAG2, HDAC1, SGK1, TTC5, PIP4K2A, PHF20, ATM, RPA2, STK11, MRE11, TAF12, AKT1, SSRP1, TAF1, MEAF6, CSNK2B, HIPK1, PPP2R5C, TAF15, TP53	Naive B Core	down	667	22	160	13.75	Reactome_Pathways_2024.gmt
CELLULAR RESPONSES TO MECHANICAL STIMULI	0.398377	0.68511	-1.03636	STAT1, PPP2R1A, GNB2, GNB5, PIK3CD, AKT1, PRKAR1A, GNG2, FYN, ITGB1, GNB1, PRKAR2A, PECAM1	Naive B Core	down	668	13	93	13.9785	Reactome_Pathways_2024.gmt
RESPONSE OF ENDOTHELIAL CELLS TO SHEAR STRESS	0.398377	0.68511	-1.03636	STAT1, PPP2R1A, GNB2, GNB5, PIK3CD, AKT1, PRKAR1A, GNG2, FYN, ITGB1, GNB1, PRKAR2A, PECAM1	Naive B Core	down	669	13	93	13.9785	Reactome_Pathways_2024.gmt
CLATHRIN-MEDIATED ENDOCYTOSIS	0.392506	0.68511	-1.03672	ACTB, VAMP2, ARF6, ARPC1A, GRK2, ARRB2, PACSIN2, M6PR, COPS8, RAB5C, ARPC4, TFRC, ACTG1	Naive B Core	down	670	13	145	8.96552	Reactome_Pathways_2024.gmt
DEVELOPMENTAL BIOLOGY	0.348105	0.65219	-1.03677	ZFP36L2, MAML2, TUBA1B, SREBF2, SMARCA2, ACTB, CCND3, RAB27A, CBFB, RHOB, BCL2, ATP6V1G1, STAT3, HDAC1, ATP6AP2, VASP, HELZ2, CDK19, CNOT11, APH1A, PPP3CB, SEMA4D, MEF2C, H2AFX, ARPC1A, DIAPH1, RHOA, EVL, CXCR4, JUN, ATP6V0E1, VAV2, TNRC6B, MYO9B, CAP1, SCN3A, CFL1, ARPC4, TUBB4B, CEBPB, ACTG1, HDAC3, TFEB, PFN1, CDK4, RUNX1, AGO3, PITPNA, PIK3CD, VAV3, MAP2K1, AKT1, DRAP1, CAPN1, MYH9, RASA1, FYN, ITGB1, MSN, PSMC6, DPY30, PSMB5, NCOR2, TBL1XR1, BCL2A1, ASAH1, AP2M1, FLI1, POLR2C, SDCBP, MYL12A	Naive B Core	down	671	71	1385	5.12635	Reactome_Pathways_2024.gmt
INTERLEUKIN-17 SIGNALING	0.393057	0.68511	-1.04293	MAP3K8, PPP2R1A, MEF2C, SKP1, JUN	Naive B Core	down	672	5	72	6.94444	Reactome_Pathways_2024.gmt
MAP KINASE ACTIVATION	0.393057	0.68511	-1.04293	MAP3K8, PPP2R1A, MEF2C, SKP1, JUN	Naive B Core	down	673	5	63	7.93651	Reactome_Pathways_2024.gmt
TRANSPORT OF SMALL MOLECULES	0.349841	0.65219	-1.04317	SLC12A6, SPG7, TSC22D3, ATP11A, SLC2A3, CA1, ATP6V1G1, SLC5A6, SGK1, WNK1, STOML2, SKP1, ATP6V0E1, VDAC3, RNF5, EIF2S3, OSTM1, ARL2, TFRC, SLC35A3, ATP1A1, OS9, NPC2, GNB2, RUNX1, LIPA, ESYT1, GNB5, SLC9A7, ATP1B3, BSG, PRKAR1A, GNG2, MCUB, CUTC, PSMC6, PSMB5, AP2M1, SLC25A11, GNB1, ATP6V0A1, SLC4A7, ATP10D, SLC12A2, PARL, SLC20A1	Naive B Core	down	674	46	724	6.35359	Reactome_Pathways_2024.gmt
EXTRA-NUCLEAR ESTROGEN SIGNALING	0.392112	0.68511	-1.0433	BCL2, UHMK1, GNB2, GNB5, AKT1, GNG2, CDKN1B, PRMT1, GNB1, XPO1, GNAI2, GNG7, AKT2, CREB1	Naive B Core	down	675	14	75	18.6667	Reactome_Pathways_2024.gmt
NUCLEOTIDE CATABOLISM	0.415494	0.693676	-1.04454	NUDT5, SAMHD1, DNPH1, ITPA, PNP	Naive B Core	down	676	5	35	14.2857	Reactome_Pathways_2024.gmt
INACTIVATION OF CSF3 (G-CSF) SIGNALING	0.402118	0.68511	-1.04513	STAT1, JAK2, STAT3, SOCS3	Naive B Core	down	677	4	25	16	Reactome_Pathways_2024.gmt
PROTEIN FOLDING	0.375527	0.680859	-1.04649	TUBA1B, ACTB, STAT3, TBCC, TBCB, ARL2, TUBB4B, USP11, HDAC3, GNB2, GNB5, GNG2, FBXW5, CSNK2B, TUBA1C, GNB1	Naive B Core	down	678	16	97	16.4948	Reactome_Pathways_2024.gmt
G ALPHA (Q) SIGNALLING EVENTS	0.387997	0.68511	-1.04751	ITPR1, DGKZ, GRK2, GNB2, GNB5, GNG2, GPR65, RGS19, GNB1, CYSLTR1, GNG7, CREB1, BTK, TRIO	Naive B Core	down	679	14	219	6.39269	Reactome_Pathways_2024.gmt
HSF1 ACTIVATION	0.407097	0.68511	-1.04779	PTGES3, DNAJB1, HSF1, RPA2	Naive B Core	down	680	4	30	13.3333	Reactome_Pathways_2024.gmt
AQUAPORIN-MEDIATED TRANSPORT	0.408389	0.68511	-1.05063	GNB2, GNB5, PRKAR1A, GNG2, GNB1, PRKAR2A	Naive B Core	down	681	6	52	11.5385	Reactome_Pathways_2024.gmt
VASOPRESSIN REGULATES RENAL WATER HOMEOSTASIS VIA AQUAPORINS	0.408389	0.68511	-1.05063	GNB2, GNB5, PRKAR1A, GNG2, GNB1, PRKAR2A	Naive B Core	down	682	6	43	13.9535	Reactome_Pathways_2024.gmt
NUCLEAR RECEPTOR TRANSCRIPTION PATHWAY	0.406541	0.68511	-1.05138	NR4A2	Naive B Core	down	683	1	53	1.88679	Reactome_Pathways_2024.gmt
RESPONSE TO ELEVATED PLATELET CYTOSOLIC CA2+	0.364619	0.669897	-1.05478	APLP2, WDR1, SRGN, TEX264, TMSB4X, CAP1, CFL1, FERMT3, PFN1, PLEK, MAGED2, PRKCB, PSAP, STX4, ACTN4, TAGLN2	Naive B Core	down	684	16	133	12.0301	Reactome_Pathways_2024.gmt
CILIUM ASSEMBLY	0.3588	0.665076	-1.05492	TUBA1B, ASAP1, SFI1, TUBB, PPP2R1A, IFT57, BBIP1, ARF4, TCTN1, TUBB4B	Naive B Core	down	685	10	200	5	Reactome_Pathways_2024.gmt
TGFBR3 EXPRESSION	0.392058	0.68511	-1.05984	TNRC6B, AGO3, AGO4, TCF3, AGO2, TCF4, AGO1	Naive B Core	down	686	7	28	25	Reactome_Pathways_2024.gmt
DRUG ADME	0.393367	0.68511	-1.05987	ADK, GSTP1, VAV2, VAV3, BSG, ITPA, HPRT1, PNP, RAC1, IMPDH2	Naive B Core	down	687	10	109	9.17431	Reactome_Pathways_2024.gmt
PHOSPHORYLATION OF THE APC C	0.397223	0.68511	-1.06054	CDC26, ANAPC5, ANAPC16, UBE2D1, UBE2S	Naive B Core	down	688	5	20	25	Reactome_Pathways_2024.gmt
POST-TRANSLATIONAL PROTEIN PHOSPHORYLATION	0.381071	0.684243	-1.06123	CST3, APLP2, LGALS1, IGFBP4, SHISA5	Naive B Core	down	689	5	107	4.6729	Reactome_Pathways_2024.gmt
REGULATION OF IGF TRANSPORT AND UPTAKE BY INSULIN-LIKE GROWTH FACTOR BINDING PROTEINS (IGFBPS)	0.381071	0.684243	-1.06123	CST3, APLP2, LGALS1, IGFBP4, SHISA5	Naive B Core	down	690	5	124	4.03226	Reactome_Pathways_2024.gmt
COOPERATION OF PREFOLDIN AND TRIC CCT IN ACTIN AND TUBULIN FOLDING	0.380106	0.684243	-1.06209	TUBA1B, ACTB	Naive B Core	down	691	2	32	6.25	Reactome_Pathways_2024.gmt
REMOVAL OF THE FLAP INTERMEDIATE FROM THE C-STRAND	0.397295	0.68511	-1.06333	PCNA, RPA2, TINF2	Naive B Core	down	692	3	17	17.6471	Reactome_Pathways_2024.gmt
FCGR3A-MEDIATED IL10 SYNTHESIS	0.380935	0.684243	-1.06729	ITPR1, PRKX, AHCYL1, FGR, PRKAR1A, FYN	Naive B Core	down	693	6	121	4.95868	Reactome_Pathways_2024.gmt
ABERRANT REGULATION OF MITOTIC EXIT IN CANCER DUE TO RB1 DEFECTS	0.386054	0.68511	-1.06808	CDC26, ANAPC5, ANAPC16, UBE2D1, UBE2S	Naive B Core	down	694	5	20	25	Reactome_Pathways_2024.gmt
SLC TRANSPORTER DISORDERS	0.364836	0.669897	-1.06894	SLC12A6, NUP210	Naive B Core	down	695	2	99	2.0202	Reactome_Pathways_2024.gmt
INTERLEUKIN-37 SIGNALING	0.386447	0.68511	-1.06933	STAT3, PTPN4, SIGIRR, PTPN18, CASP1	Naive B Core	down	696	5	21	23.8095	Reactome_Pathways_2024.gmt
SIGNALING BY ALK FUSIONS AND ACTIVATED POINT MUTANTS	0.340084	0.646712	-1.07039	STAT1, BCL11A, JUNB, STAT3, HDAC1, SKP1, JUN, CEBPB, AGO3, ATIC, MYH9, PRKAR1A, MSN, BCL2A1, RNF213	Naive B Core	down	697	15	93	16.129	Reactome_Pathways_2024.gmt
SIGNALING BY ALK IN CANCER	0.340084	0.646712	-1.07039	STAT1, BCL11A, JUNB, STAT3, HDAC1, SKP1, JUN, CEBPB, AGO3, ATIC, MYH9, PRKAR1A, MSN, BCL2A1, RNF213	Naive B Core	down	698	15	93	16.129	Reactome_Pathways_2024.gmt
CARDIAC CONDUCTION	0.370951	0.676268	-1.07105	ITPR1, ORAI1, AHCYL1, SCN3A, STIM1, ATP1A1, ATP1B3	Naive B Core	down	699	7	130	5.38462	Reactome_Pathways_2024.gmt
CONSTITUTIVE SIGNALING BY AKT1 E17K IN CANCER	0.37108	0.676268	-1.0748	TSC2, AKT1, CDKN1B, GSK3A, AKT2, CREB1	Naive B Core	down	700	6	26	23.0769	Reactome_Pathways_2024.gmt
GLUCOSE METABOLISM	0.349442	0.65219	-1.07545	NUP210, PPP2R1A, PGK1, GPI	Naive B Core	down	701	4	85	4.70588	Reactome_Pathways_2024.gmt
GLYCOLYSIS	0.349442	0.65219	-1.07545	NUP210, PPP2R1A, PGK1, GPI	Naive B Core	down	702	4	74	5.40541	Reactome_Pathways_2024.gmt
SIGNALING BY WNT IN CANCER	0.381875	0.684426	-1.07594	PPP2R1A, CTBP1, PPP2R5C	Naive B Core	down	703	3	34	8.82353	Reactome_Pathways_2024.gmt
DOWNREGULATION OF SMAD2 3 SMAD4 TRANSCRIPTIONAL ACTIVITY	0.350581	0.652321	-1.08025	STAT1, HDAC1, SKI, TGIF1, TGIF2, NCOR2	Naive B Core	down	704	6	31	19.3548	Reactome_Pathways_2024.gmt
INTERLEUKIN-3, INTERLEUKIN-5 AND GM-CSF SIGNALING	0.349841	0.65219	-1.08253	JAK2, JAK3, IL2RG, INPP5D, PIK3CD, FYN, STAT5B	Naive B Core	down	705	7	48	14.5833	Reactome_Pathways_2024.gmt
MEIOSIS	0.34758	0.65219	-1.08511	SUN2, H2AFX, ATM, RPA2, TINF2, MRE11, CDK4, STAG1	Naive B Core	down	706	8	89	8.98876	Reactome_Pathways_2024.gmt
TRANSCRIPTIONAL ACTIVITY OF SMAD2 SMAD3 SMAD4 HETEROTRIMER	0.322054	0.633071	-1.08601	STAT1, JUNB, HDAC1, CCNT1, SKI, TGIF1, TGIF2	Naive B Core	down	707	7	51	13.7255	Reactome_Pathways_2024.gmt
TP53 REGULATES TRANSCRIPTION OF GENES INVOLVED IN CYTOCHROME C RELEASE	0.362821	0.668715	-1.09217	TP53INP1, BAX, ATM	Naive B Core	down	708	3	20	15	Reactome_Pathways_2024.gmt
SYNTHESIS OF SUBSTRATES IN N-GLYCAN BIOSYTHESIS	0.34241	0.646995	-1.09492	ST3GAL1, ST3GAL2, NAGK, ST6GAL1	Naive B Core	down	709	4	64	6.25	Reactome_Pathways_2024.gmt
ROS AND RNS PRODUCTION IN PHAGOCYTES	0.342233	0.646995	-1.09829	ATP6V1G1, ATP6V0E1, HVCN1, RAC2, ATP6V0A1, CYBB	Naive B Core	down	710	6	36	16.6667	Reactome_Pathways_2024.gmt
TRANSCRIPTIONAL REGULATION BY MECP2	0.3196	0.633071	-1.1	SLC2A3, HDAC1, SGK1, PTPN4, MEF2C, TNRC6B, HDAC3, AGO3, NCOR2, TBL1XR1, TBL1X, AGO4	Naive B Core	down	711	12	63	19.0476	Reactome_Pathways_2024.gmt
NR1H3 & NR1H2 REGULATE GENE EXPRESSION LINKED TO CHOLESTEROL TRANSPORT AND EFFLUX	0.331866	0.639465	-1.10162	TNRC6B, HDAC3, AGO3, NCOR2, TBL1XR1, TBL1X, KDM1A, AGO4	Naive B Core	down	712	8	44	18.1818	Reactome_Pathways_2024.gmt
RAB REGULATION OF TRAFFICKING	0.285428	0.598478	-1.10597	RAB27A, RAB11B, DENND3, ARF6, DENND4B, RAB5C, TSC2, POLG, HPS4, AKT1, RIN3, TRAPPC2, RAB5B	Naive B Core	down	713	13	123	10.5691	Reactome_Pathways_2024.gmt
NR1H2 AND NR1H3-MEDIATED SIGNALING	0.316319	0.632084	-1.11102	TNRC6B, HDAC3, AGO3, NCOR2, TBL1XR1, TBL1X, KDM1A, AGO4, MYLIP, AGO2, ARL4C	Naive B Core	down	714	11	54	20.3704	Reactome_Pathways_2024.gmt
SIGNALING BY NON-RECEPTOR TYROSINE KINASES	0.314906	0.632084	-1.11249	STAT3, SOCS3, RHOA, CDK4, AKT1, RASA1, CDKN1B	Naive B Core	down	715	7	55	12.7273	Reactome_Pathways_2024.gmt
SIGNALING BY PTK6	0.314906	0.632084	-1.11249	STAT3, SOCS3, RHOA, CDK4, AKT1, RASA1, CDKN1B	Naive B Core	down	716	7	55	12.7273	Reactome_Pathways_2024.gmt
G0 AND EARLY G1	0.335282	0.64224	-1.11399	PCNA, HDAC1	Naive B Core	down	717	2	27	7.40741	Reactome_Pathways_2024.gmt
DOWNSTREAM TCR SIGNALING	0.266233	0.582318	-1.11636	LCK, HLA-DQB1, HLA-DRA, TRAC, HLA-DRB1, HLA-DQA1, MALT1, HLA-DPA1, SKP1, INPP5D, HLA-DRB5, HLA-DQA2	Naive B Core	down	718	12	91	13.1868	Reactome_Pathways_2024.gmt
CELL DEATH SIGNALLING VIA NRAGE, NRIF AND NADE	0.290823	0.605882	-1.11637	ARHGEF1, PREX1, APH1A, VAV2, ABR, VAV3, ARHGEF9, FGD3, FGD2	Naive B Core	down	719	9	76	11.8421	Reactome_Pathways_2024.gmt
PLATELET SENSITIZATION BY LDL	0.329496	0.636155	-1.12279	PPP2R1A, FGR, PPP2R5C, PECAM1	Naive B Core	down	720	4	17	23.5294	Reactome_Pathways_2024.gmt
SIGNAL AMPLIFICATION	0.321761	0.633071	-1.12639	GNB2, GNB5, GNG2, GNB1, GNAI2, GNG7, MAPK14, GNAI3	Naive B Core	down	721	8	33	24.2424	Reactome_Pathways_2024.gmt
TRANSCRIPTION OF E2F TARGETS UNDER NEGATIVE CONTROL BY DREAM COMPLEX	0.32712	0.635045	-1.12661	PCNA, HDAC1	Naive B Core	down	722	2	19	10.5263	Reactome_Pathways_2024.gmt
O-LINKED GLYCOSYLATION OF MUCINS	0.321031	0.633071	-1.12712	ST3GAL1, ST3GAL2, ST6GAL1	Naive B Core	down	723	3	65	4.61538	Reactome_Pathways_2024.gmt
ADHERENS JUNCTIONS INTERACTIONS	0.315977	0.632084	-1.12748	ACTB, ADAM19, TNRC6B, ACTG1, AGO3	Naive B Core	down	724	5	59	8.47458	Reactome_Pathways_2024.gmt
CELL-CELL JUNCTION ORGANIZATION	0.315977	0.632084	-1.12748	ACTB, ADAM19, TNRC6B, ACTG1, AGO3	Naive B Core	down	725	5	92	5.43478	Reactome_Pathways_2024.gmt
RMTS METHYLATE HISTONE ARGININES	0.29391	0.611007	-1.13383	SMARCA2, JAK2, H2AFX, CDK4, PRMT1	Naive B Core	down	726	5	48	10.4167	Reactome_Pathways_2024.gmt
CHONDROITIN SULFATE DERMATAN SULFATE METABOLISM	0.318896	0.633071	-1.13472	CHST12, IDS, CHST11, XYLT1	Naive B Core	down	727	4	50	8	Reactome_Pathways_2024.gmt
REGULATION OF ENDOGENOUS RETROELEMENTS BY PIWI-INTERACTING RNAS (PIRNAS)	0.274789	0.592742	-1.13733	SMARCA2, ACTB, HDAC1, H2AFX	Naive B Core	down	728	4	66	6.06061	Reactome_Pathways_2024.gmt
DEATH RECEPTOR SIGNALING	0.224285	0.542626	-1.14377	OTUD1, ARHGEF1, PREX1, HDAC1, NSMAF, APH1A, TNFAIP3, SPPL2B, RHOA, VAV2, ABR, HDAC3, TRADD, VAV3, ARHGEF9, FGD3	Naive B Core	down	729	16	157	10.1911	Reactome_Pathways_2024.gmt
REGULATION OF MITF-M-DEPENDENT GENES INVOLVED IN PIGMENTATION	0.269271	0.585504	-1.14914	SMARCA2, ACTB, RAB27A	Naive B Core	down	730	3	42	7.14286	Reactome_Pathways_2024.gmt
SLC-MEDIATED TRANSMEMBRANE TRANSPORT	0.246635	0.56316	-1.14946	SLC12A6, SLC2A3, SLC5A6, ARL2, SLC35A3, RUNX1, SLC9A7, BSG, SLC25A11, SLC4A7, SLC12A2, SLC20A1	Naive B Core	down	731	12	249	4.81928	Reactome_Pathways_2024.gmt
REGULATION OF CHOLESTEROL BIOSYNTHESIS BY SREBP (SREBF)	0.262416	0.580172	-1.15034	SREBF2, FDFT1, HELZ2	Naive B Core	down	732	3	56	5.35714	Reactome_Pathways_2024.gmt
METABOLISM OF STEROIDS	0.236563	0.561189	-1.15316	SREBF2, FDFT1, TSPO, STARD3, HELZ2, AKR1B1	Naive B Core	down	733	6	155	3.87097	Reactome_Pathways_2024.gmt
ADIPOGENESIS	0.225364	0.542857	-1.15552	SREBF2, CCND3, HDAC1, HELZ2, CDK19, CEBPB, HDAC3, CDK4, NCOR2, TBL1XR1, TBL1X, MED17	Naive B Core	down	734	12	110	10.9091	Reactome_Pathways_2024.gmt
DNA DAMAGE TELOMERE STRESS INDUCED SENESCENCE	0.284237	0.597265	-1.15676	CABIN1, H2AFX, ATM, TINF2, MRE11, CDKN1B	Naive B Core	down	735	6	60	10	Reactome_Pathways_2024.gmt
THE ROLE OF NEF IN HIV-1 REPLICATION AND DISEASE PATHOGENESIS	0.265137	0.582226	-1.15857	LCK, PACS1, B2M, FYN, AP2M1, AP1B1, AP1S2, RAC1	Naive B Core	down	736	8	29	27.5862	Reactome_Pathways_2024.gmt
CONSTITUTIVE SIGNALING BY ABERRANT PI3K IN CANCER	0.281562	0.596721	-1.15902	LCK, PIK3AP1, CD19, PIK3CD, FYN, RAC2	Naive B Core	down	737	6	83	7.22892	Reactome_Pathways_2024.gmt
ACTIVATION OF GENE EXPRESSION BY SREBF (SREBP)	0.266373	0.582318	-1.1597	SREBF2, FDFT1, HELZ2	Naive B Core	down	738	3	43	6.97674	Reactome_Pathways_2024.gmt
METABOLISM OF NUCLEOTIDES	0.226233	0.542857	-1.16102	CMPK1, ADK, DGUOK, NUDT5, DCTD, DUT, ATIC, SAMHD1, DNPH1, DCK, DTYMK, GMPR2, ITPA, HPRT1, AK9, AK2, PNP, GLRX, IMPDH2	Naive B Core	down	739	19	98	19.3878	Reactome_Pathways_2024.gmt
CITRIC ACID CYCLE (TCA CYCLE)	0.256087	0.572671	-1.16109	ACO2, IDH2, SDHC, ACAT1, IDH3A	Naive B Core	down	740	5	34	14.7059	Reactome_Pathways_2024.gmt
RAB GERANYLGERANYLATION	0.252027	0.56567	-1.16209	RAB29, RAB27A, RAB11B, RAB5C	Naive B Core	down	741	4	65	6.15385	Reactome_Pathways_2024.gmt
PROCESSING OF SMDT1	0.277102	0.59379	-1.16245	SPG7, STOML2	Naive B Core	down	742	2	16	12.5	Reactome_Pathways_2024.gmt
NOTCH4 INTRACELLULAR DOMAIN REGULATES TRANSCRIPTION	0.283443	0.596883	-1.16796	MAML2	Naive B Core	down	743	1	20	5	Reactome_Pathways_2024.gmt
PRE-NOTCH EXPRESSION AND PROCESSING	0.238924	0.561532	-1.16828	MAML2, H2AFX, JUN, TNRC6B, RUNX1, AGO3, MFNG, AGO4, B4GALT1, TP53	Naive B Core	down	744	10	89	11.236	Reactome_Pathways_2024.gmt
DAP12 INTERACTIONS	0.259193	0.575188	-1.1696	LCK, B2M, VAV2, VAV3, FYN, HLA-C	Naive B Core	down	745	6	45	13.3333	Reactome_Pathways_2024.gmt
SUMOYLATION OF INTRACELLULAR RECEPTORS	0.279788	0.596721	-1.17141	NR4A2	Naive B Core	down	746	1	30	3.33333	Reactome_Pathways_2024.gmt
SIGNALING BY NOTCH3	0.252113	0.56567	-1.17156	MAML2, STAT1, APH1A	Naive B Core	down	747	3	49	6.12245	Reactome_Pathways_2024.gmt
CYCLIN D ASSOCIATED EVENTS IN G1	0.242775	0.56316	-1.17261	JAK2, CCND3, CCND2, PPP2R1A, SKP1, CCNH, CDKN2D, CDK4, CDKN1B	Naive B Core	down	748	9	47	19.1489	Reactome_Pathways_2024.gmt
G1 PHASE	0.242775	0.56316	-1.17261	JAK2, CCND3, CCND2, PPP2R1A, SKP1, CCNH, CDKN2D, CDK4, CDKN1B	Naive B Core	down	749	9	47	19.1489	Reactome_Pathways_2024.gmt
RAC1 GTPASE CYCLE	0.187841	0.484269	-1.17559	WIPF1, PREX1, LAMTOR1, ARHGAP9, ARHGAP24, VAV2, BRK1, MYO9B, TFRC, EMD, ABR, ARHGAP1, SNAP23, ESYT1, VAV3, ARHGAP15	Naive B Core	down	750	16	184	8.69565	Reactome_Pathways_2024.gmt
HIGH LAMINAR FLOW SHEAR STRESS ACTIVATES SIGNALING BY PIEZO1 AND PECAM1 CDH5 KDR IN ENDOTHELIAL CELL	0.237222	0.561388	-1.17689	GNB2, GNB5, PIK3CD, AKT1, PRKAR1A, GNG2, FYN, GNB1, PRKAR2A, PECAM1	Naive B Core	down	751	10	69	14.4928	Reactome_Pathways_2024.gmt
ACTIVATION OF GABAB RECEPTORS	0.270833	0.585504	-1.17938	GNB2, GNB5, GNG2, GNB1, GNAI2, GNG7	Naive B Core	down	752	6	43	13.9535	Reactome_Pathways_2024.gmt
GABA B RECEPTOR ACTIVATION	0.270833	0.585504	-1.17938	GNB2, GNB5, GNG2, GNB1, GNAI2, GNG7	Naive B Core	down	753	6	43	13.9535	Reactome_Pathways_2024.gmt
GLUCAGON SIGNALING IN METABOLIC REGULATION	0.270285	0.585504	-1.17951	GNB2, PRKAR1A, GNG2, GNB1, PRKAR2A, GNG7	Naive B Core	down	754	6	33	18.1818	Reactome_Pathways_2024.gmt
RHOF GTPASE CYCLE	0.245366	0.56316	-1.17997	ACTB, DIAPH1, MYO9B, ARHGAP1, SNAP23, ESYT1, CAPZB, SLC4A7, ADD3	Naive B Core	down	755	9	42	21.4286	Reactome_Pathways_2024.gmt
REGULATION OF MITF-M-DEPENDENT GENES INVOLVED IN LYSOSOME BIOGENESIS AND AUTOPHAGY	0.268823	0.585504	-1.18118	ATP6V1G1, ATP6AP2, ATP6V0E1, ASAH1, ATP6V0A1	Naive B Core	down	756	5	17	29.4118	Reactome_Pathways_2024.gmt
DISEASES OF SIGNAL TRANSDUCTION BY GROWTH FACTOR RECEPTORS AND SECOND MESSENGERS	0.106299	0.362791	-1.1818	PPP1CB, MAML2, STAT1, BCL11A, ZC3HAV1, ACTB, LCK, JAK2, PEBP1, JUNB, PPP2R1A, STAT3, HDAC1, APH1A, SKP1, JUN, ARRB2, PIK3AP1, RAP1A, NF1, TSC2, CDC37, OS9, CD19, CEBPB, ACTG1, CTBP1, CSK, HDAC3, AGO3, ATIC, TRAK1, PIK3CD, MAP2K1, AKT1, MYH9, ETV6, PRKAR1A, MPRIP, HDAC5, CDKN1B, FYN, STAT5B, MSN, TGFBR2, PSMC6, SND1, PSMB5, FKBP1A, NCOR2, TBL1XR1, BCL2A1, RNF213, POLR2C	Naive B Core	down	757	54	451	11.9734	Reactome_Pathways_2024.gmt
ANTI-INFLAMMATORY RESPONSE FAVOURING LEISHMANIA PARASITE INFECTION	0.22156	0.537366	-1.1819	ITPR1, PRKX, AHCYL1, FGR, GNB2, GNB5, MYH9, PRKAR1A, GNG2, FYN, GNB1, DPEP2, PRKAR2A, CYSLTR1, GNAI2, GNG7, CREB1, RHBDF2, MAPK14	Naive B Core	down	758	19	159	11.9497	Reactome_Pathways_2024.gmt
LEISHMANIA PARASITE GROWTH AND SURVIVAL	0.22156	0.537366	-1.1819	ITPR1, PRKX, AHCYL1, FGR, GNB2, GNB5, MYH9, PRKAR1A, GNG2, FYN, GNB1, DPEP2, PRKAR2A, CYSLTR1, GNAI2, GNG7, CREB1, RHBDF2, MAPK14	Naive B Core	down	759	19	159	11.9497	Reactome_Pathways_2024.gmt
NOTCH-HLH TRANSCRIPTION PATHWAY	0.251646	0.56567	-1.18307	MAML2, HDAC1, HDAC3, HDAC5, NCOR2, TBL1XR1, TBL1X	Naive B Core	down	760	7	28	25	Reactome_Pathways_2024.gmt
DAP12 SIGNALING	0.25107	0.56567	-1.18547	LCK, B2M, VAV2, VAV3, FYN	Naive B Core	down	761	5	29	17.2414	Reactome_Pathways_2024.gmt
CTLA4 INHIBITORY SIGNALING	0.259158	0.575188	-1.18637	LCK, PPP2R1A, AKT1, FYN	Naive B Core	down	762	4	21	19.0476	Reactome_Pathways_2024.gmt
MITOCHONDRIAL CALCIUM ION TRANSPORT	0.247909	0.564746	-1.18665	SPG7, STOML2, VDAC3	Naive B Core	down	763	3	23	13.0435	Reactome_Pathways_2024.gmt
GLYCOSAMINOGLYCAN METABOLISM	0.233627	0.556934	-1.18679	ST3GAL1, ST3GAL2, CHST12, HGSNAT, IDS, GUSB, CHST11, XYLT1, B4GALT1	Naive B Core	down	764	9	127	7.08661	Reactome_Pathways_2024.gmt
RHOU GTPASE CYCLE	0.225806	0.542857	-1.19336	PEAK1, PTK2B	Naive B Core	down	765	2	40	5	Reactome_Pathways_2024.gmt
CIRCADIAN CLOCK	0.200138	0.504224	-1.19398	PPP1CB, HELZ2, MEF2C, SKP1, PPP1CA, HDAC3, RBM4, PER1, TBL1XR1	Naive B Core	down	766	9	70	12.8571	Reactome_Pathways_2024.gmt
RHO GTPASES ACTIVATE PAKS	0.252376	0.56567	-1.19662	PPP1CB	Naive B Core	down	767	1	21	4.7619	Reactome_Pathways_2024.gmt
P75 NTR RECEPTOR-MEDIATED SIGNALLING	0.185763	0.484269	-1.19687	ARHGEF1, PREX1, HDAC1, APH1A, RHOA, VAV2, ABR, HDAC3, VAV3, ARHGEF9, FGD3, FGD2	Naive B Core	down	768	12	98	12.2449	Reactome_Pathways_2024.gmt
DOWNSTREAM SIGNAL TRANSDUCTION	0.239836	0.562116	-1.1975	STAT1, STAT3, RASA1, STAT5B	Naive B Core	down	769	4	29	13.7931	Reactome_Pathways_2024.gmt
PROTEIN-PROTEIN INTERACTIONS AT SYNAPSES	0.242098	0.56316	-1.20098	RTN3, EPB41L2, DBNL, DLG1, LIN7C, FLOT2, PPFIA1	Naive B Core	down	770	7	88	7.95455	Reactome_Pathways_2024.gmt
INTERLEUKIN-7 SIGNALING	0.24598	0.56316	-1.20339	JAK3, STAT3, IL2RG, STAT5B	Naive B Core	down	771	4	25	16	Reactome_Pathways_2024.gmt
MITF-M-REGULATED MELANOCYTE DEVELOPMENT	0.169102	0.474376	-1.20353	SMARCA2, ACTB, RAB27A, BCL2, ATP6V1G1, HDAC1, ATP6AP2, DIAPH1, ATP6V0E1, TNRC6B	Naive B Core	down	772	10	136	7.35294	Reactome_Pathways_2024.gmt
PLATELET CALCIUM HOMEOSTASIS	0.241209	0.56316	-1.20542	ITPR1, ORAI1, STIM1, P2RX5	Naive B Core	down	773	4	28	14.2857	Reactome_Pathways_2024.gmt
INTEGRIN CELL SURFACE INTERACTIONS	0.239011	0.561532	-1.20805	CD47, ITGB2, BSG, ITGB1, PECAM1, ICAM2	Naive B Core	down	774	6	85	7.05882	Reactome_Pathways_2024.gmt
TRANSCRIPTIONAL REGULATION BY VENTX	0.206166	0.50889	-1.21058	CDC26, TNRC6B, CEBPB, AGO3, ANAPC5, ANAPC16, AGO4, TP53, UBE2D1, UBE2S, EHMT2, CTNNB1, EHMT1, AGO1	Naive B Core	down	775	14	41	34.1463	Reactome_Pathways_2024.gmt
HATS ACETYLATE HISTONES	0.163269	0.464102	-1.21203	JADE2, ACTB, PHF20, TADA3, CFL1, TAF12, HCFC1, SUPT20H, JADE1, MSL2, MEAF6, ELP4	Naive B Core	down	776	12	108	11.1111	Reactome_Pathways_2024.gmt
GLYCEROPHOSPHOLIPID BIOSYNTHESIS	0.197331	0.498441	-1.21233	CEPT1, DDHD2, OSBPL10, AGPAT2, CDIPT, ABHD3, CPNE1, LPIN2, GPAT4, ETNK1, CSNK2B	Naive B Core	down	777	11	128	8.59375	Reactome_Pathways_2024.gmt
DISEASES OF MITOTIC CELL CYCLE	0.205601	0.50889	-1.21247	CCND3, CDC26, CCND2, CDK4, ANAPC5, CDKN1B	Naive B Core	down	778	6	38	15.7895	Reactome_Pathways_2024.gmt
SIGNALING BY NUCLEAR RECEPTORS	0.118204	0.385782	-1.21264	DDX5, CBFB, PTGES3, JUND, BCL2, HDAC1, CCNT1, H2AFX, USF2, JUN, TNRC6B, UHMK1, HDAC3, GNB2, RUNX1, AGO3, GNB5, AKT1, PDK1, GNG2, CDKN1B, PRMT1, STAG1, NCOR2, TBL1XR1, POLR2C, FKBP4, GNB1, TBL1X, KDM1A, XPO1, AGO4	Naive B Core	down	779	32	270	11.8519	Reactome_Pathways_2024.gmt
TRANSLATION OF STRUCTURAL PROTEINS 9683701	0.20581	0.50889	-1.21347	ST3GAL1, PARP14, ST3GAL2, GANAB, ST6GAL1	Naive B Core	down	780	5	35	14.2857	Reactome_Pathways_2024.gmt
ION CHANNEL TRANSPORT	0.183906	0.484269	-1.21417	TSC22D3, ATP11A, ATP6V1G1, SGK1, WNK1, ATP6V0E1, OSTM1, ATP1A1, ATP1B3, CUTC	Naive B Core	down	781	10	184	5.43478	Reactome_Pathways_2024.gmt
LATE SARS-COV-2 INFECTION EVENTS	0.18287	0.483193	-1.21498	MGAT5, ST3GAL1, PARP14, ST3GAL2, GANAB, ST6GAL1, PRMT1, ZDHHC2, EDEM2, GSK3A, DDOST	Naive B Core	down	782	11	80	13.75	Reactome_Pathways_2024.gmt
TRANSLATION OF STRUCTURAL PROTEINS 9694635	0.18287	0.483193	-1.21498	MGAT5, ST3GAL1, PARP14, ST3GAL2, GANAB, ST6GAL1, PRMT1, ZDHHC2, EDEM2, GSK3A, DDOST	Naive B Core	down	783	11	63	17.4603	Reactome_Pathways_2024.gmt
ESTROGEN-DEPENDENT GENE EXPRESSION	0.149075	0.435206	-1.21615	DDX5, CBFB, PTGES3, JUND, BCL2, HDAC1, CCNT1, H2AFX, USF2, JUN, TNRC6B, RUNX1, AGO3, PRMT1, STAG1, POLR2C, FKBP4	Naive B Core	down	784	17	121	14.0496	Reactome_Pathways_2024.gmt
HSP90 CHAPERONE CYCLE FOR STEROID HORMONE RECEPTORS (SHR) IN THE PRESENCE OF LIGAND	0.187763	0.484269	-1.2193	TUBA1B, PTGES3, CAPZA1, DNAJB1, TUBB4B, FKBP4, CAPZB, TUBA1C, DCTN1	Naive B Core	down	785	9	56	16.0714	Reactome_Pathways_2024.gmt
FCGR3A-MEDIATED PHAGOCYTOSIS	0.173343	0.475442	-1.221	ACTB, WIPF1, ARPC1A, VAV2, BRK1, MYO9B, ARPC4, ACTG1, FGR, VAV3, MYH9, FYN	Naive B Core	down	786	12	142	8.4507	Reactome_Pathways_2024.gmt
LEISHMANIA PHAGOCYTOSIS	0.173343	0.475442	-1.221	ACTB, WIPF1, ARPC1A, VAV2, BRK1, MYO9B, ARPC4, ACTG1, FGR, VAV3, MYH9, FYN	Naive B Core	down	787	12	142	8.4507	Reactome_Pathways_2024.gmt
PARASITE INFECTION	0.173343	0.475442	-1.221	ACTB, WIPF1, ARPC1A, VAV2, BRK1, MYO9B, ARPC4, ACTG1, FGR, VAV3, MYH9, FYN	Naive B Core	down	788	12	142	8.4507	Reactome_Pathways_2024.gmt
MTOR SIGNALLING	0.190032	0.486163	-1.22153	LAMTOR1, PRKAG2, STRADB, TSC2, STK11, AKT1, FKBP1A	Naive B Core	down	789	7	41	17.0732	Reactome_Pathways_2024.gmt
ESR-MEDIATED SIGNALING	0.124104	0.39561	-1.22257	DDX5, CBFB, PTGES3, JUND, BCL2, HDAC1, CCNT1, H2AFX, USF2, JUN, TNRC6B, UHMK1, GNB2, RUNX1, AGO3, GNB5, AKT1, GNG2, CDKN1B, PRMT1, STAG1, POLR2C, FKBP4, GNB1, KDM1A, XPO1, AGO4	Naive B Core	down	790	27	192	14.0625	Reactome_Pathways_2024.gmt
NICOTINATE METABOLISM	0.226608	0.542857	-1.22332	PARP14, NADSYN1	Naive B Core	down	791	2	31	6.45161	Reactome_Pathways_2024.gmt
NGF-STIMULATED TRANSCRIPTION	0.205197	0.50889	-1.22903	JUNB, JUND, SGK1	Naive B Core	down	792	3	39	7.69231	Reactome_Pathways_2024.gmt
RHO GTPASES ACTIVATE PKNS	0.186459	0.484269	-1.23209	PPP1CB, RHOB, H2AFX, RHOA	Naive B Core	down	793	4	62	6.45161	Reactome_Pathways_2024.gmt
METABOLISM OF CARBOHYDRATES	0.124566	0.39561	-1.23671	NUP210, ST3GAL1, PPP2R1A, PGK1, GPI, ST3GAL2, CHST12, AKR1B1, PRPS2, HGSNAT, TALDO1, IDS, GUSB, GAPDH, DERA, TPI1, PGAM1, PHKB	Naive B Core	down	794	18	290	6.2069	Reactome_Pathways_2024.gmt
RAF-INDEPENDENT MAPK1 3 ACTIVATION	0.213816	0.525114	-1.23879	JAK2, DUSP1, MAP2K1	Naive B Core	down	795	3	23	13.0435	Reactome_Pathways_2024.gmt
PPARA ACTIVATES GENE EXPRESSION	0.143636	0.429586	-1.24424	SREBF2, FDFT1, HELZ2, CDK19, ACADM, HDAC3, ARNT, NCOR2, TBL1XR1, TBL1X, MED17, NFYC, MED28	Naive B Core	down	796	13	117	11.1111	Reactome_Pathways_2024.gmt
MAPK1 MAPK3 SIGNALING	0.0952073	0.342535	-1.24654	RASGRP3, PPP1CB, ACTB, JAK2, PAQR3, RASAL3, PEBP1, JAK3, PPP2R1A, DUSP1, IL2RG, ARRB2, RAP1A, NF1, ARL2, ACTG1, CSK, MAP2K1, RASA1, FYN, PSMC6, PSMB5	Naive B Core	down	797	22	271	8.11808	Reactome_Pathways_2024.gmt
TRANSPORT OF INORGANIC CATIONS ANIONS AND AMINO ACIDS OLIGOPEPTIDES	0.190977	0.486169	-1.24952	SLC12A6, SLC9A7, SLC25A11, SLC4A7, SLC12A2, SLC20A1	Naive B Core	down	798	6	107	5.60748	Reactome_Pathways_2024.gmt
REGULATION OF IFNG SIGNALING	0.195569	0.496563	-1.24983	STAT1, JAK2, SOCS3	Naive B Core	down	799	3	14	21.4286	Reactome_Pathways_2024.gmt
ABERRANT REGULATION OF MITOTIC CELL CYCLE DUE TO RB1 DEFECTS	0.175816	0.475722	-1.25025	CCND3, CDC26, CCND2, CDK4, ANAPC5, CDKN1B	Naive B Core	down	800	6	36	16.6667	Reactome_Pathways_2024.gmt
LEISHMANIA INFECTION	0.110089	0.367591	-1.25169	ACTB, ITPR1, WIPF1, PRKX, ARPC1A, JUN, VAV2, AHCYL1, BRK1, MYO9B, ARPC4, CASP1, ACTG1, FGR, GNB2, GNB5, VAV3, MYH9, PRKAR1A, GNG2, FYN	Naive B Core	down	801	21	245	8.57143	Reactome_Pathways_2024.gmt
PARASITIC INFECTION PATHWAYS	0.110089	0.367591	-1.25169	ACTB, ITPR1, WIPF1, PRKX, ARPC1A, JUN, VAV2, AHCYL1, BRK1, MYO9B, ARPC4, CASP1, ACTG1, FGR, GNB2, GNB5, VAV3, MYH9, PRKAR1A, GNG2, FYN	Naive B Core	down	802	21	245	8.57143	Reactome_Pathways_2024.gmt
MAPK TARGETS NUCLEAR EVENTS MEDIATED BY MAP KINASES	0.184914	0.484269	-1.25458	PPP2R1A, MEF2C, JUN	Naive B Core	down	803	3	31	9.67742	Reactome_Pathways_2024.gmt
THROMBIN SIGNALLING THROUGH PROTEINASE ACTIVATED RECEPTORS (PARS)	0.201465	0.506259	-1.25501	ARRB2, GNB2, GNB5, GNG2, GNB1	Naive B Core	down	804	5	32	15.625	Reactome_Pathways_2024.gmt
TCR SIGNALING	0.108541	0.364923	-1.25541	LCK, HLA-DQB1, HLA-DRA, TRAC, PTPN22, HLA-DRB1, HLA-DQA1, MALT1, VASP, HLA-DPA1, SKP1, EVL, INPP5D, HLA-DRB5, HLA-DQA2, CSK	Naive B Core	down	805	16	113	14.1593	Reactome_Pathways_2024.gmt
TRANSCRIPTIONAL REGULATION OF WHITE ADIPOCYTE DIFFERENTIATION	0.140534	0.426856	-1.25735	SREBF2, CCND3, HELZ2, CDK19, CEBPB, HDAC3, CDK4, NCOR2, TBL1XR1, TBL1X, MED17	Naive B Core	down	806	11	84	13.0952	Reactome_Pathways_2024.gmt
RAF MAP KINASE CASCADE	0.0862013	0.323255	-1.26216	RASGRP3, PPP1CB, ACTB, JAK2, PAQR3, RASAL3, PEBP1, JAK3, PPP2R1A, DUSP1, IL2RG, ARRB2, RAP1A, NF1, ARL2, ACTG1, CSK, MAP2K1, RASA1, FYN, PSMC6, PSMB5	Naive B Core	down	807	22	265	8.30189	Reactome_Pathways_2024.gmt
STIMULI-SENSING CHANNELS	0.187063	0.484269	-1.26229	TSC22D3, SGK1, WNK1, OSTM1	Naive B Core	down	808	4	107	3.73832	Reactome_Pathways_2024.gmt
REGULATION OF ACTIN DYNAMICS FOR PHAGOCYTIC CUP FORMATION	0.141772	0.428102	-1.26237	ACTB, WIPF1, ARPC1A, VAV2, BRK1, MYO9B, CFL1, ARPC4, ACTG1, VAV3, MYH9	Naive B Core	down	809	11	143	7.69231	Reactome_Pathways_2024.gmt
SIGNALING BY FGFR1 IN DISEASE	0.187063	0.484269	-1.2627	STAT1, STAT3	Naive B Core	down	810	2	38	5.26316	Reactome_Pathways_2024.gmt
SENESCENCE-ASSOCIATED SECRETORY PHENOTYPE (SASP)	0.149086	0.435206	-1.26619	CDC26, STAT3, H2AFX, JUN, CEBPB, CDKN2D, CDK4, ANAPC5, CDKN1B	Naive B Core	down	811	9	81	11.1111	Reactome_Pathways_2024.gmt
GPVI-MEDIATED ACTIVATION CASCADE	0.161342	0.461314	-1.26808	LCK, RHOB, RHOA, VAV2, VAV3, FYN, RAC2, PIK3CG	Naive B Core	down	812	8	35	22.8571	Reactome_Pathways_2024.gmt
BETA-CATENIN PHOSPHORYLATION CASCADE	0.190476	0.486163	-1.27046	PPP2R1A, FRAT1, PPP2R5C, FRAT2	Naive B Core	down	813	4	17	23.5294	Reactome_Pathways_2024.gmt
SEMAPHORIN INTERACTIONS	0.158341	0.455405	-1.27261	RHOB, SEMA4D, RHOA, CFL1, MYH9, FYN, ITGB1	Naive B Core	down	814	7	64	10.9375	Reactome_Pathways_2024.gmt
PRE-NOTCH TRANSCRIPTION AND TRANSLATION	0.148063	0.434825	-1.27889	MAML2, H2AFX, JUN, TNRC6B, RUNX1, AGO3	Naive B Core	down	815	6	73	8.21918	Reactome_Pathways_2024.gmt
INTRAFLAGELLAR TRANSPORT	0.159459	0.457272	-1.28051	TUBA1B, IFT57, TUBB4B, TUBA1C, DYNLL2, IFT88, HSPB11, DYNLRB1	Naive B Core	down	816	8	53	15.0943	Reactome_Pathways_2024.gmt
G ALPHA (Z) SIGNALLING EVENTS	0.173597	0.475442	-1.28059	GNB2, GNB5, GNG2, PRKCB, RGS19, GNB1, GNAI2, GNG7	Naive B Core	down	817	8	48	16.6667	Reactome_Pathways_2024.gmt
REGULATION OF LIPID METABOLISM BY PPARALPHA	0.114652	0.380223	-1.28396	SREBF2, FDFT1, HELZ2, CDK19, ACADM, SIN3B, HDAC3, ARNT, NCOR2, TBL1XR1, TBL1X, MED17, NFYC, MED28	Naive B Core	down	818	14	119	11.7647	Reactome_Pathways_2024.gmt
FATTY ACID METABOLISM	0.124331	0.39561	-1.28613	PTGES3, PRKAG2, PPT1, LTA4H, ACADM, ACSF3, ALOX5AP, CBR4, PTGES2, TECR, HADH, DPEP2, ECHS1, SCP2, ACOT13	Naive B Core	down	819	15	176	8.52273	Reactome_Pathways_2024.gmt
FATTY ACYL-COA BIOSYNTHESIS	0.176374	0.475722	-1.28629	PPT1, ACSF3, CBR4, TECR	Naive B Core	down	820	4	37	10.8108	Reactome_Pathways_2024.gmt
RHOG GTPASE CYCLE	0.124067	0.39561	-1.2872	LMAN1, PREX1, LAMTOR1, VAV2, TFRC, EMD, ARHGAP1, SHMT2, STX5, ESYT1, VAV3, ITGB1, HSPE1, ARFGAP3	Naive B Core	down	821	14	74	18.9189	Reactome_Pathways_2024.gmt
PI3K AKT SIGNALING IN CANCER	0.131847	0.408098	-1.28954	LCK, PIK3AP1, TSC2, CD19, PIK3CD, AKT1, CDKN1B, FYN, GSK3A, RAC2	Naive B Core	down	822	10	110	9.09091	Reactome_Pathways_2024.gmt
TBC RABGAPS	0.13358	0.40956	-1.29347	RAB11B, ARF6, RAB5C, TSC2, POLG, RAB5B	Naive B Core	down	823	6	45	13.3333	Reactome_Pathways_2024.gmt
SPHINGOLIPID METABOLISM	0.133228	0.40956	-1.29408	ST3GAL2, SPTLC2, ORMDL1, M6PR, SGMS1, SUMF2, PSAP, ASAH1, CYB5B, CSNK1G2	Naive B Core	down	824	10	107	9.34579	Reactome_Pathways_2024.gmt
MAPK FAMILY SIGNALING CASCADES	0.0492038	0.262044	-1.31299	RASGRP3, PPP1CB, ACTB, JAK2, PAQR3, CCND3, RASAL3, PEBP1, JAK3, PPP2R1A, DUSP1, IL2RG, JUN, ARRB2, RAP1A, TNRC6B, DNAJB1, NF1, ARL2, ACTG1, CSK, AGO3, MAP2K1, RASA1, FYN, PSMC6, PSMB5	Naive B Core	down	825	27	314	8.59873	Reactome_Pathways_2024.gmt
TRANSMISSION ACROSS CHEMICAL SYNAPSES	0.0849772	0.320961	-1.31376	TUBA1B, NAAA, PRKAG2, VAMP2, PRKX, TUBB4B, GNB2, GNB5, ARHGEF9, PRKAR1A, GNG2, PRKCB, AP2M1, NPTN, TUBA1C, GNB1, PRKAR2A, DLG1, LIN7C, COMT, GNAI2, SLC38A1, RAC1, GNG7, PRKAA1, CREB1, KPNA2, PPFIA1	Naive B Core	down	826	28	269	10.4089	Reactome_Pathways_2024.gmt
SIGNALING BY NOTCH2	0.128315	0.402273	-1.32451	MAML2, FCER2, APH1A	Naive B Core	down	827	3	36	8.33333	Reactome_Pathways_2024.gmt
GABA RECEPTOR ACTIVATION	0.144528	0.430931	-1.32573	GNB2, GNB5, ARHGEF9, GNG2, NPTN, GNB1, GNAI2, GNG7	Naive B Core	down	828	8	60	13.3333	Reactome_Pathways_2024.gmt
FGFR1 MUTANT RECEPTOR ACTIVATION	0.142701	0.428102	-1.32797	STAT1, STAT3	Naive B Core	down	829	2	31	6.45161	Reactome_Pathways_2024.gmt
SIGNALING BY CYTOSOLIC FGFR1 FUSION MUTANTS	0.142701	0.428102	-1.32797	STAT1, STAT3	Naive B Core	down	830	2	18	11.1111	Reactome_Pathways_2024.gmt
NEF-MEDIATES DOWN MODULATION OF CELL SURFACE RECEPTORS BY RECRUITING THEM TO CLATHRIN ADAPTERS	0.133394	0.40956	-1.32818	LCK, PACS1, B2M	Naive B Core	down	831	3	22	13.6364	Reactome_Pathways_2024.gmt
EPH-EPHRIN MEDIATED REPULSION OF CELLS	0.118306	0.385782	-1.32873	ACTB, APH1A, VAV2, ACTG1, VAV3, FYN, AP2M1, PSEN1, NCSTN, CLTB, RAC1	Naive B Core	down	832	11	51	21.5686	Reactome_Pathways_2024.gmt
SIGNALING BY TGFBR3	0.116549	0.383904	-1.33003	APH1A, ARRB2, TNRC6B, AGO3, TGFBR2, AGO4, PSEN1, NCSTN, TCF3, AGO2	Naive B Core	down	833	10	49	20.4082	Reactome_Pathways_2024.gmt
PKR-MEDIATED SIGNALING	0.100837	0.35794	-1.3321	TUBA1B, STAT1, PPP2R1A, STAT3, EIF2S3, TUBB4B	Naive B Core	down	834	6	80	7.5	Reactome_Pathways_2024.gmt
TP53 REGULATES TRANSCRIPTION OF CELL DEATH GENES	0.121374	0.393155	-1.33351	TP53INP1, TMEM219, BAX, ATM, CASP1	Naive B Core	down	835	5	44	11.3636	Reactome_Pathways_2024.gmt
GENE AND PROTEIN EXPRESSION BY JAK-STAT SIGNALING AFTER INTERLEUKIN-12 STIMULATION	0.101266	0.35794	-1.33594	CA1, CAPZA1, MTAP, CNN2, TALDO1, SOD2, CFL1, HNRNPDL, GSTO1, PITPNA, MSN, RAP1B, HNRNPF	Naive B Core	down	836	13	37	35.1351	Reactome_Pathways_2024.gmt
EPHB-MEDIATED FORWARD SIGNALING	0.111796	0.372017	-1.33648	ACTB, ARPC1A, RHOA, CFL1, ARPC4, ACTG1, RASA1, FYN	Naive B Core	down	837	8	42	19.0476	Reactome_Pathways_2024.gmt
O-LINKED GLYCOSYLATION	0.130924	0.406532	-1.33677	ST3GAL1, SPON1, ST3GAL2, ST6GAL1	Naive B Core	down	838	4	114	3.50877	Reactome_Pathways_2024.gmt
SIGNALING BY NTRK1 (TRKA)	0.0742049	0.307641	-1.3393	JUNB, JUND, PPP2R1A, STAT3, SGK1, MEF2C, RHOA, RAP1A, MAP2K1, AP2M1, VRK3, ID3	Naive B Core	down	839	12	115	10.4348	Reactome_Pathways_2024.gmt
GPER1 SIGNALING	0.126354	0.398689	-1.33952	GNB2, GNB5, PRKAR1A, GNG2, ITGB1, GNB1, PRKAR2A, GNAI2, GNG7	Naive B Core	down	840	9	45	20	Reactome_Pathways_2024.gmt
CD28 CO-STIMULATION	0.116391	0.383904	-1.34315	MAP3K8, LCK, AKT1, FYN	Naive B Core	down	841	4	35	11.4286	Reactome_Pathways_2024.gmt
ROLE OF PHOSPHOLIPIDS IN PHAGOCYTOSIS	0.125	0.395698	-1.34661	PLPP5, ITPR1, AHCYL1	Naive B Core	down	842	3	107	2.80374	Reactome_Pathways_2024.gmt
MITF-M-DEPENDENT GENE EXPRESSION	0.0725738	0.307641	-1.34817	SMARCA2, ACTB, RAB27A, BCL2, ATP6V1G1, HDAC1, ATP6AP2, DIAPH1, ATP6V0E1, TNRC6B	Naive B Core	down	843	10	94	10.6383	Reactome_Pathways_2024.gmt
DISASSEMBLY OF THE DESTRUCTION COMPLEX AND RECRUITMENT OF AXIN TO THE MEMBRANE	0.129545	0.403535	-1.34818	PPP2R1A, FRAT1, CSNK1G2, PPP2R5C, FRAT2	Naive B Core	down	844	5	31	16.129	Reactome_Pathways_2024.gmt
NEGATIVE REGULATION OF THE PI3K AKT NETWORK	0.09169	0.333574	-1.35318	LCK, PPP2R1A, PIK3AP1, PIP4K2A, CD19, PIK3CD, AKT1, FYN, RAC2, PPP2R5C	Naive B Core	down	845	10	118	8.47458	Reactome_Pathways_2024.gmt
SIGNALING BY TGF-BETA RECEPTOR COMPLEX	0.0642463	0.306448	-1.35344	PPP1CB, STAT1, JUNB, HDAC1, CCNT1, RHOA, PPP1CA, SKI, TGIF1, TGIF2, ITGB1, TGFBR2, FKBP1A, NCOR2	Naive B Core	down	846	14	94	14.8936	Reactome_Pathways_2024.gmt
ADAPTIVE IMMUNE SYSTEM	0.00431695	0.0699422	-1.35569	CD99, CTSH, RASGRP3, TUBA1B, MAP3K8, ITPR1, LCK, HLA-DQB1, WSB1, HLA-DRA, TRAC, CDC26, PTPN22, HLA-DRB1, HLA-DQA1, PPP2R1A, MALT1, ORAI1, PILRB, VASP, CD22, PPP3CB, SOCS3, HLA-DOA, SEC22B, B2M, UBE2O, HLA-DOB, CTSB, NFATC1, HLA-DPA1, NCR3, SKP1, S100A9, CAPZA1, EVL, HERC4, PIK3AP1, INPP5D, FBXL4, RAP1A, AHCYL1, BTLA, SELL, FBXL20, NFATC2, KLHL5, PPP3CA, HLA-DRB5, ITGB2, TUBB4B, STIM1, BCAP31, UBE2W, CD19, HLA-DQA2, CSK, BTN3A2, HLA-F, SNAP23, PIK3CD, BTN2A2, ZNRF2, TAP2, HLA-DMA, TAP1, AKT1, CLEC2D, UBE2J2, ANAPC5, PRKCB, CD40, FYN, ITGB1, PSMC6, BTN3A1, FBXW5, PSMB5, STX4, FKBP1A, RNF213, AP2M1, UBE3C, BTN3A3, HLA-DMB, UBE2L6, RAP1B, HLA-C	Naive B Core	down	847	88	854	10.3044	Reactome_Pathways_2024.gmt
SIGNALING BY NTRKS	0.0607328	0.29756	-1.35973	JUNB, JUND, PPP2R1A, STAT3, SGK1, MEF2C, RHOA, BAX, RAP1A, MAP2K1, FYN, AP2M1, VRK3, ID3	Naive B Core	down	848	14	134	10.4478	Reactome_Pathways_2024.gmt
ESTROGEN-DEPENDENT NUCLEAR EVENTS DOWNSTREAM OF ESR-MEMBRANE SIGNALING	0.120147	0.390476	-1.36136	BCL2, UHMK1, AKT1, CDKN1B, XPO1, AKT2, CREB1, AREG	Naive B Core	down	849	8	24	33.3333	Reactome_Pathways_2024.gmt
CELL-CELL COMMUNICATION	0.0718943	0.307641	-1.36409	PARVB, ACTB, PTK2B, ADAM19, VASP, TNRC6B, CD47, ACTG1, AGO3, FYN, ITGB1, ILK, ACTN4	Naive B Core	down	850	13	157	8.28025	Reactome_Pathways_2024.gmt
SIGNALING BY RECEPTOR TYROSINE KINASES	0.0144863	0.139843	-1.36415	STAT1, ACTB, ITPR1, LCK, JAK2, PTK2B, JAK3, JUNB, JUND, PPP2R1A, ATP6V1G1, STAT3, HDAC1, SGK1, APH1A, MEF2C, ARF6, DIAPH1, RHOA, IL2RG, BAX, ATP6V0E1, VAV2, RAP1A, AHCYL1, BRK1, PTPN18, CDC37, ACTG1, CSK, HDAC3, VAV3, MAP2K1, AKT1, HNRNPH1, RASA1, PRKCB, FYN, ITGB1, STAT5B, STMN1, AP2M1, POLR2C, VRK3, ID3, RAP1B, HNRNPF	Naive B Core	down	851	47	536	8.76866	Reactome_Pathways_2024.gmt
ANTIGEN ACTIVATES B CELL RECEPTOR (BCR) LEADING TO GENERATION OF SECOND MESSENGERS	0.0868263	0.324104	-1.36733	ITPR1, ORAI1, CD22, PIK3AP1, AHCYL1, STIM1, CD19, PIK3CD, FYN	Naive B Core	down	852	9	95	9.47368	Reactome_Pathways_2024.gmt
ADORA2B MEDIATED ANTI-INFLAMMATORY CYTOKINES PRODUCTION	0.106791	0.362791	-1.36776	PRKX, GNB2, GNB5, PRKAR1A, GNG2, GNB1, PRKAR2A, GNAI2, GNG7, CREB1	Naive B Core	down	853	10	43	23.2558	Reactome_Pathways_2024.gmt
NEURONAL SYSTEM	0.0531182	0.27548	-1.36959	TUBA1B, NAAA, PRKAG2, VAMP2, PRKX, TUBB4B, RTN3, GNB2, GNB5, ARHGEF9, PRKAR1A, EPB41L2, GNG2, PRKCB, DBNL, AP2M1, NPTN, TUBA1C, GNB1, PRKAR2A, DLG1, LIN7C, COMT, GNAI2, SLC38A1, RAC1, FLOT2, GNG7, PRKAA1, CREB1, KPNA2, PPFIA1	Naive B Core	down	854	32	411	7.78589	Reactome_Pathways_2024.gmt
NRAGE SIGNALS DEATH THROUGH JNK	0.0896845	0.328731	-1.37153	ARHGEF1, PREX1, VAV2, ABR, VAV3, ARHGEF9, FGD3, FGD2	Naive B Core	down	855	8	59	13.5593	Reactome_Pathways_2024.gmt
MATURATION OF TCA ENZYMES AND REGULATION OF TCA CYCLE	0.10482	0.362656	-1.37206	ACO2, IDH2, SDHC, ACAT1	Naive B Core	down	856	4	20	20	Reactome_Pathways_2024.gmt
RAC2 GTPASE CYCLE	0.0645548	0.306448	-1.37348	LMAN1, PREX1, LAMTOR1, VAV2, BRK1, TFRC, EMD, ABR, ARHGAP1, ARMCX3, ESYT1, VAV3, ITGB1	Naive B Core	down	857	13	88	14.7727	Reactome_Pathways_2024.gmt
GLUCAGON-LIKE PEPTIDE-1 (GLP1) REGULATES INSULIN SECRETION	0.10267	0.360083	-1.37523	ITPR1, RAP1A, GNB2, GNB5, PRKAR1A, GNG2, GNB1, PRKAR2A	Naive B Core	down	858	8	42	19.0476	Reactome_Pathways_2024.gmt
G-PROTEIN MEDIATED EVENTS	0.102311	0.360083	-1.37568	ITPR1, PRKX, GRK2, AHCYL1, PRKAR1A, PRKAR2A, GNAI2, CREB1, KPNA2	Naive B Core	down	859	9	54	16.6667	Reactome_Pathways_2024.gmt
INTERFERON SIGNALING	0.0197523	0.156521	-1.37787	GBP4, TUBA1B, STAT1, NUP210, JAK2, HLA-DQB1, BST2, HLA-DRA, HLA-DRB1, HLA-DQA1, CIITA, PPP2R1A, STAT3, SOCS3, B2M, HLA-DPA1, HLA-DRB5, EIF2S3, STAT2, TUBB4B, HLA-DQA2, HLA-F, PDE12, IFI6, SAMHD1, MX2, ISG20, IRF1	Naive B Core	down	860	28	280	10	Reactome_Pathways_2024.gmt
NEGATIVE REGULATION OF MAPK PATHWAY	0.0874249	0.324104	-1.37929	PAQR3, PEBP1, PPP2R1A, DUSP1	Naive B Core	down	861	4	43	9.30233	Reactome_Pathways_2024.gmt
FCGAMMA RECEPTOR (FCGR) DEPENDENT PHAGOCYTOSIS	0.0580515	0.287311	-1.37972	PLPP5, ACTB, ITPR1, WIPF1, ARPC1A, VAV2, AHCYL1, BRK1, MYO9B, CFL1, ARPC4, ACTG1, FGR, VAV3, MYH9, FYN	Naive B Core	down	862	16	168	9.52381	Reactome_Pathways_2024.gmt
POST NMDA RECEPTOR ACTIVATION EVENTS	0.0890532	0.328731	-1.38005	TUBA1B, PRKAG2, PRKX, TUBB4B, PRKAR1A, TUBA1C, PRKAR2A, DLG1, RAC1, PRKAA1, CREB1, KPNA2	Naive B Core	down	863	12	80	15	Reactome_Pathways_2024.gmt
PLATELET ACTIVATION, SIGNALING AND AGGREGATION	0.0322528	0.202914	-1.38505	ITPR1, LCK, RHOB, APLP2, DGKZ, RHOA, WDR1, SRGN, ARRB2, TEX264, VAV2, RAP1A, TMSB4X, CAP1, CFL1, CSK, FERMT3, PFN1, GNB2, PLEK, GNB5, VAV3, MAGED2, AKT1, GNG2, PRKCB, FYN, PSAP, STX4, ACTN4, TAGLN2, RAP1B, RAC2, GNB1, PIK3CG	Naive B Core	down	864	35	262	13.3588	Reactome_Pathways_2024.gmt
ASSEMBLY AND CELL SURFACE PRESENTATION OF NMDA RECEPTORS	0.105263	0.362656	-1.3862	TUBA1B, TUBB4B, TUBA1C, DLG1, LIN7C	Naive B Core	down	865	5	43	11.6279	Reactome_Pathways_2024.gmt
NUCLEAR EVENTS (KINASE AND TRANSCRIPTION FACTOR ACTIVATION)	0.0823053	0.314955	-1.3864	JUNB, JUND, PPP2R1A, SGK1, MEF2C	Naive B Core	down	866	5	61	8.19672	Reactome_Pathways_2024.gmt
DEGRADATION OF THE EXTRACELLULAR MATRIX	0.0927247	0.334839	-1.38663	COL19A1, CTSB, CAPN1, BSG, PHYKPL, PSEN1, NCSTN, CAST	Naive B Core	down	867	8	140	5.71429	Reactome_Pathways_2024.gmt
ENERGY DEPENDENT REGULATION OF MTOR BY LKB1-AMPK	0.0852604	0.320961	-1.38704	LAMTOR1, PRKAG2, STRADB, TSC2, STK11	Naive B Core	down	868	5	29	17.2414	Reactome_Pathways_2024.gmt
PI5P, PP2A AND IER3 REGULATE PI3K AKT SIGNALING	0.0766115	0.312495	-1.39038	LCK, PPP2R1A, PIK3AP1, PIP4K2A, CD19, PIK3CD, AKT1, FYN, RAC2, PPP2R5C	Naive B Core	down	869	10	111	9.00901	Reactome_Pathways_2024.gmt
RHO GTPASES ACTIVATE ROCKS	0.101243	0.35794	-1.39396	PPP1CB, RHOB, RHOA, CFL1, MYH9	Naive B Core	down	870	5	19	26.3158	Reactome_Pathways_2024.gmt
INTERLEUKIN-12 SIGNALING	0.0658357	0.306448	-1.39988	JAK2, CA1, CAPZA1, MTAP, CNN2, TALDO1, SOD2, CFL1, HNRNPDL, GSTO1, PITPNA, MSN, RAP1B, HNRNPF	Naive B Core	down	871	14	46	30.4348	Reactome_Pathways_2024.gmt
SIGNALING BY ALK	0.0873646	0.324104	-1.40364	JAK3, STAT3, HDAC1, IL2RG, HDAC3	Naive B Core	down	872	5	30	16.6667	Reactome_Pathways_2024.gmt
CDC42 GTPASE CYCLE	0.0445039	0.245149	-1.40392	WIPF1, PREX1, LAMTOR1, CDC42SE2, ARHGAP9, ARHGAP24, VAV2, MYO9B, TFRC, ABR, ARHGAP1, SNAP23, FMNL3, VAV3, ARHGEF9, FGD3, FGD2, FAM13B, ARFGAP3, DOCK8	Naive B Core	down	873	20	155	12.9032	Reactome_Pathways_2024.gmt
PLATELET HOMEOSTASIS	0.0675105	0.306448	-1.40542	ITPR1, PPP2R1A, ORAI1, STIM1, FGR, GNB2, GNB5, GNG2, P2RX5, GNB1, PPP2R5C, PECAM1	Naive B Core	down	874	12	87	13.7931	Reactome_Pathways_2024.gmt
RHOJ GTPASE CYCLE	0.0738255	0.307641	-1.40635	PREX1, LAMTOR1, TFRC, ARHGAP1, SNAP23, FMNL3, DOCK8, SLC4A7, WAS, WWP2, TRIO, VAMP3, JUP	Naive B Core	down	875	13	55	23.6364	Reactome_Pathways_2024.gmt
ACTIVATION OF NMDA RECEPTORS AND POSTSYNAPTIC EVENTS	0.0729644	0.307641	-1.4071	TUBA1B, PRKAG2, PRKX, TUBB4B, PRKAR1A, TUBA1C, PRKAR2A, DLG1, LIN7C, RAC1, PRKAA1, CREB1, KPNA2	Naive B Core	down	876	13	93	13.9785	Reactome_Pathways_2024.gmt
INNATE IMMUNE SYSTEM	0.000472669	0.0192022	-1.41106	CTSH, MAP3K8, PLPP5, GNLY, ACTB, ITPR1, LCK, STK10, WIPF1, RAB27A, BST2, DYNLT1, ATP11A, SLC2A3, TUBB, COTL1, LAMTOR1, RNF135, LYZ, ARHGAP9, CST3, RAP2B, PPP2R1A, GPI, BCL2, MALT1, CCR6, ATP6V1G1, PCBP2, CD46, ATP6AP2, GSTP1, PPP3CB, PTPN4, TNFAIP3, MEF2C, B2M, CTSB, TMC6, NFATC1, ARPC1A, DIAPH1, SKP1, RHOA, S100A9, CAPZA1, JUN, TMEM179B, ATP6V0E1, CNN2, PPIE, VAV2, RAP1A, AHCYL1, BRK1, SELL, HGSNAT, CD53, SIGIRR, NFATC2, RAB5C, MYO9B, ERP44, CD47, LTA4H, PPP3CA, HVCN1, CAP1, AGPAT2, ITGB2, CFL1, ARPC4, TUBB4B, CASP1, PRDX6, CD19, ACTG1, NPC2, FGR, CPNE1, MRE11, SNAP23, DDX3X, TMEM63A, GUSB, VAV3, MAP2K1, SVIP, CSTB, CAPN1, MYH9, PRKDC, DERA, SERPINB1, FYN, RAB5B, PSMC6, DBNL, PSAP, PSMB5, PGAM1, ASAH1, YPEL5, PTGES2, NIT2, OSTF1, IFIH1, POLR3GL, SDCBP, VRK3, UBE2L6, CR1, POLR3E, RAP1B, HLA-C, LY86, TSPAN14, CSNK2B, NLRP1, RAC2, LAT2, DDOST, ATP6V0A1, BIRC3	Naive B Core	down	877	124	1149	10.792	Reactome_Pathways_2024.gmt
SIGNALING BY VEGF	0.0441747	0.244718	-1.41398	ACTB, ITPR1, PTK2B, RHOA, VAV2, AHCYL1, BRK1, ACTG1, VAV3, AKT1, RASA1, PRKCB, FYN	Naive B Core	down	878	13	108	12.037	Reactome_Pathways_2024.gmt
VEGFA-VEGFR2 PATHWAY	0.0455999	0.246999	-1.41487	ACTB, ITPR1, PTK2B, RHOA, VAV2, AHCYL1, BRK1, ACTG1, VAV3, AKT1, RASA1, PRKCB, FYN	Naive B Core	down	879	13	99	13.1313	Reactome_Pathways_2024.gmt
RHO GTPASE EFFECTORS	0.0141494	0.137957	-1.42164	PPP1CB, TUBA1B, ACTB, WIPF1, RHOB, PPP2R1A, NDEL1, H2AFX, ARPC1A, DIAPH1, RHOA, RHOQ, S100A9, EVL, BRK1, CFL1, ARPC4, TUBB4B, ACTG1, TAOK1, PFN1, SCAI, FMNL3, MYH9, CDKN1B, PRKCB, ITGB1	Naive B Core	down	880	27	291	9.27835	Reactome_Pathways_2024.gmt
SIGNALING BY TGFB FAMILY MEMBERS	0.0268523	0.18239	-1.42756	PPP1CB, STAT1, JUNB, HDAC1, APH1A, CCNT1, RHOA, ARRB2, TNRC6B, PPP1CA, SKI, TGIF1, AGO3, TGIF2, DRAP1, ITGB1, TGFBR2, FKBP1A, NCOR2	Naive B Core	down	881	19	161	11.8012	Reactome_Pathways_2024.gmt
RHO GTPASES ACTIVATE WASPS AND WAVES	0.0636235	0.305581	-1.42799	ACTB, WIPF1, ARPC1A, BRK1, ARPC4, ACTG1	Naive B Core	down	882	6	36	16.6667	Reactome_Pathways_2024.gmt
CYTOKINE SIGNALING IN IMMUNE SYSTEM	0.000931919	0.0283944	-1.43118	IL32, TNFRSF13C, GBP4, TUBA1B, FCER2, STAT1, MAP3K8, CCL5, NUP210, LCK, JAK2, HLA-DQB1, BST2, PTK2B, HLA-DRA, IL4R, JAK3, HLA-DRB1, JUNB, HLA-DQA1, CIITA, PPP2R1A, BCL2, CA1, STAT3, VAMP2, PTPN4, SOCS3, TNFSF12, MEF2C, B2M, HLA-DPA1, SKP1, CAPZA1, MTAP, IL2RG, JUN, CNN2, INPP5D, SIGIRR, TALDO1, SOD2, HLA-DRB5, EIF2S3, STAT2, PTPN18, ITGB2, CFL1, TUBB4B, CASP1, HLA-DQA2, IL27RA, CSK, HNRNPDL, HLA-F, GSTO1, PITPNA, PDE12, PIK3CD, IFI6, MAP2K1, AKT1, SAMHD1, MX2, CDKN1B, CD40, FYN, ITGB1, STAT5B, ISG20, MSN, IRF1, PSMC6	Naive B Core	down	883	73	776	9.40722	Reactome_Pathways_2024.gmt
METABOLISM OF LIPIDS	0.00443721	0.0699422	-1.4334	PPP1CB, SREBF2, FDFT1, PTGES3, TSPO, PRKAG2, ST3GAL2, CEPT1, SPTLC2, STARD3, HELZ2, CDK19, PIK3C2B, AKR1B1, DDHD2, PPT1, ORMDL1, M6PR, INPP5D, PIP4K2A, OSBPL10, LTA4H, ACADM, PPP1CA, MTMR14, AGPAT2, CDIPT, SGMS1, ABHD3, ACSF3, SIN3B, HDAC3, CPNE1, ALOX5AP, SACM1L, CBR4, ACAT1, PIK3CD, SUMF2, ARNT, HSD17B11, LPIN2, GPAT4, PSAP, NCOR2, TBL1XR1, ASAH1, PTGES2, TECR, CYB5B, ETNK1, OXCT1, PI4KB, CSNK1G2, SUMO2, CSNK2B, TBL1X, PIK3CG, HADH, MED17	Naive B Core	down	884	60	758	7.91557	Reactome_Pathways_2024.gmt
G-PROTEIN BETA GAMMA SIGNALLING	0.0716717	0.307641	-1.43366	RHOA, GNB2, GNB5, AKT1, GNG2, GNB1, PIK3CG, GNG7, AKT2, BTK, ARHGEF6	Naive B Core	down	885	11	32	34.375	Reactome_Pathways_2024.gmt
G BETA GAMMA SIGNALLING THROUGH PI3KGAMMA	0.0750959	0.307641	-1.4348	RHOA, GNB2, GNB5, AKT1, GNG2, GNB1, PIK3CG, GNG7, AKT2	Naive B Core	down	886	9	25	36	Reactome_Pathways_2024.gmt
PLC BETA MEDIATED EVENTS	0.072998	0.307641	-1.43622	ITPR1, PRKX, GRK2, AHCYL1, PRKAR1A	Naive B Core	down	887	5	49	10.2041	Reactome_Pathways_2024.gmt
FCERI MEDIATED CA+2 MOBILIZATION	0.0661804	0.306448	-1.43642	ITPR1, PPP3CB, NFATC1, VAV2, AHCYL1, NFATC2, PPP3CA, VAV3	Naive B Core	down	888	8	110	7.27273	Reactome_Pathways_2024.gmt
CELL JUNCTION ORGANIZATION	0.0579838	0.287311	-1.43915	PARVB, ACTB, ADAM19, VASP, TNRC6B, ACTG1, AGO3, ITGB1, ILK	Naive B Core	down	889	9	119	7.56303	Reactome_Pathways_2024.gmt
TRANSCRIPTIONAL REGULATION OF GRANULOPOIESIS	0.0670131	0.306448	-1.44185	CBFB, STAT3, H2AFX, CEBPB, CDK4, RUNX1, FLI1	Naive B Core	down	890	7	58	12.069	Reactome_Pathways_2024.gmt
SIGNALING BY INTERLEUKINS	0.00494975	0.0699422	-1.44347	IL32, FCER2, STAT1, MAP3K8, CCL5, LCK, JAK2, PTK2B, IL4R, JAK3, JUNB, PPP2R1A, BCL2, CA1, STAT3, VAMP2, PTPN4, SOCS3, MEF2C, SKP1, CAPZA1, MTAP, IL2RG, JUN, CNN2, INPP5D, SIGIRR, TALDO1, SOD2, STAT2, PTPN18, ITGB2, CFL1, CASP1, IL27RA, HNRNPDL, GSTO1, PITPNA, PIK3CD, MAP2K1, AKT1, FYN, ITGB1, STAT5B, MSN, PSMC6, PSMB5, STX4	Naive B Core	down	891	48	452	10.6195	Reactome_Pathways_2024.gmt
DAG AND IP3 SIGNALING	0.0690031	0.307206	-1.44563	ITPR1, PRKX, GRK2, AHCYL1, PRKAR1A	Naive B Core	down	892	5	41	12.1951	Reactome_Pathways_2024.gmt
NUCLEAR EVENTS STIMULATED BY ALK SIGNALING IN CANCER	0.0568662	0.285812	-1.44708	JUNB, STAT3, HDAC1, SKP1, CEBPB, AGO3, BCL2A1	Naive B Core	down	893	7	35	20	Reactome_Pathways_2024.gmt
REGULATION OF MITF-M-DEPENDENT GENES INVOLVED IN APOPTOSIS	0.0670056	0.306448	-1.4484	BCL2, HDAC1, TNRC6B, AGO3, BCL2A1, AGO4, HINT1	Naive B Core	down	894	7	19	36.8421	Reactome_Pathways_2024.gmt
GAP JUNCTION TRAFFICKING	0.0664609	0.306448	-1.45088	TUBA1B, ACTB, TUBB4B, ACTG1, AP2M1, TUBA1C	Naive B Core	down	895	6	48	12.5	Reactome_Pathways_2024.gmt
GAP JUNCTION TRAFFICKING AND REGULATION	0.0664609	0.306448	-1.45088	TUBA1B, ACTB, TUBB4B, ACTG1, AP2M1, TUBA1C	Naive B Core	down	896	6	51	11.7647	Reactome_Pathways_2024.gmt
DISORDERS OF DEVELOPMENTAL BIOLOGY	0.0740132	0.307641	-1.45518	HDAC1, HDAC3, NCOR2, TBL1XR1, TBL1X, MECP2	Naive B Core	down	897	6	13	46.1538	Reactome_Pathways_2024.gmt
DISORDERS OF NERVOUS SYSTEM DEVELOPMENT	0.0740132	0.307641	-1.45518	HDAC1, HDAC3, NCOR2, TBL1XR1, TBL1X, MECP2	Naive B Core	down	898	6	13	46.1538	Reactome_Pathways_2024.gmt
LOSS OF FUNCTION OF MECP2 IN RETT SYNDROME	0.0740132	0.307641	-1.45518	HDAC1, HDAC3, NCOR2, TBL1XR1, TBL1X, MECP2	Naive B Core	down	899	6	13	46.1538	Reactome_Pathways_2024.gmt
PERVASIVE DEVELOPMENTAL DISORDERS	0.0740132	0.307641	-1.45518	HDAC1, HDAC3, NCOR2, TBL1XR1, TBL1X, MECP2	Naive B Core	down	900	6	13	46.1538	Reactome_Pathways_2024.gmt
TNFR1-INDUCED PROAPOPTOTIC SIGNALING	0.0615523	0.300068	-1.45707	OTUD1, TNFAIP3, TRADD, RBCK1, BIRC3	Naive B Core	down	901	5	26	19.2308	Reactome_Pathways_2024.gmt
CA-DEPENDENT EVENTS	0.0730994	0.307641	-1.45841	PRKX, GRK2, PRKAR1A, PRKAR2A, CREB1, KPNA2	Naive B Core	down	902	6	37	16.2162	Reactome_Pathways_2024.gmt
GROWTH HORMONE RECEPTOR SIGNALING	0.0635849	0.305581	-1.46055	STAT1, JAK2, STAT3, SOCS3	Naive B Core	down	903	4	24	16.6667	Reactome_Pathways_2024.gmt
EPH-EPHRIN SIGNALING	0.0366168	0.220231	-1.46175	ACTB, APH1A, ARPC1A, RHOA, VAV2, CFL1, ARPC4, ACTG1, VAV3, MYH9, RASA1, FYN, AP2M1, SDCBP, MYL12A, PSEN1, ACTR3, NCSTN, CLTB, RAC1, ARPC1B, ARPC5	Naive B Core	down	904	22	92	23.913	Reactome_Pathways_2024.gmt
ACTIVATION OF AMPK DOWNSTREAM OF NMDARS	0.0707237	0.307641	-1.46251	TUBA1B, PRKAG2, TUBB4B	Naive B Core	down	905	3	28	10.7143	Reactome_Pathways_2024.gmt
NEUTROPHIL DEGRANULATION	0.00252136	0.0558711	-1.47101	CTSH, STK10, RAB27A, BST2, DYNLT1, ATP11A, SLC2A3, TUBB, COTL1, LAMTOR1, LYZ, ARHGAP9, CST3, RAP2B, GPI, ATP6AP2, GSTP1, B2M, CTSB, TMC6, DIAPH1, RHOA, S100A9, TMEM179B, CNN2, PPIE, RAP1A, SELL, HGSNAT, CD53, RAB5C, ERP44, CD47, LTA4H, HVCN1, CAP1, AGPAT2, ITGB2, TUBB4B, PRDX6, NPC2, FGR, CPNE1, SNAP23, DDX3X, TMEM63A, GUSB, SVIP, CSTB, CAPN1, DERA, SERPINB1, RAB5B, DBNL, PSAP, PGAM1, ASAH1, YPEL5, PTGES2, NIT2, OSTF1, SDCBP, CR1, RAP1B, HLA-C, TSPAN14, CSNK2B, DDOST, ATP6V0A1, LAIR1, PLAC8, CD55, CYBB, SPTAN1, B4GALT1, PECAM1, CTSZ, AGL, PSEN1, FTH1, GM2A, PNP, NCSTN, GRN, GDI2, BIN2, RAC1, RNASET2, GCA, LAMTOR2, IMPDH2, PKM, ARPC5, GSDMD, PRCP, CAT, RHOF, TRAPPC1	Naive B Core	down	906	98	478	20.5021	Reactome_Pathways_2024.gmt
AMYLOID FIBER FORMATION	0.0494525	0.262044	-1.47483	LYZ, CST3, SORL1, APH1A, B2M, H2AFX, ITM2B	Naive B Core	down	907	7	80	8.75	Reactome_Pathways_2024.gmt
REGULATION OF INSULIN SECRETION	0.0454225	0.246999	-1.48765	ITPR1, VAMP2, RAP1A, AHCYL1, GNB2, GNB5, PRKAR1A, GNG2, GNB1, PRKAR2A	Naive B Core	down	908	10	78	12.8205	Reactome_Pathways_2024.gmt
NOTCH3 INTRACELLULAR DOMAIN REGULATES TRANSCRIPTION	0.0515351	0.269954	-1.4996	MAML2, STAT1	Naive B Core	down	909	2	25	8	Reactome_Pathways_2024.gmt
RHOQ GTPASE CYCLE	0.0420775	0.237843	-1.50347	PREX1, LAMTOR1, RHOQ, TFRC, ARHGAP1, SNAP23, ARHGEF9	Naive B Core	down	910	7	59	11.8644	Reactome_Pathways_2024.gmt
ION HOMEOSTASIS	0.0447653	0.245203	-1.50369	ITPR1, ORAI1, AHCYL1, STIM1, ATP1A1, ATP1B3	Naive B Core	down	911	6	54	11.1111	Reactome_Pathways_2024.gmt
RHO GTPASES ACTIVATE FORMINS	0.0181543	0.156521	-1.5046	TUBA1B, ACTB, RHOB, PPP2R1A, NDEL1, DIAPH1, RHOA, EVL, TUBB4B, ACTG1, TAOK1, PFN1, SCAI, FMNL3	Naive B Core	down	912	14	139	10.0719	Reactome_Pathways_2024.gmt
SIGNALING BY SCF-KIT	0.0392606	0.229216	-1.51063	STAT1, LCK, JAK2, STAT3	Naive B Core	down	913	4	43	9.30233	Reactome_Pathways_2024.gmt
RAC3 GTPASE CYCLE	0.0248203	0.177889	-1.51405	IL32, LMAN1, PREX1, LAMTOR1, VAV2, BRK1, TFRC, EMD, ABR, ARHGAP1, SNAP23, ESYT1, ARHGAP15, ITGB1	Naive B Core	down	914	14	94	14.8936	Reactome_Pathways_2024.gmt
REGULATION OF RUNX1 EXPRESSION AND ACTIVITY	0.0404939	0.232975	-1.51896	CCND3, CBFB, CCND2, TNRC6B, RUNX1, AGO3	Naive B Core	down	915	6	27	22.2222	Reactome_Pathways_2024.gmt
CD28 DEPENDENT PI3K AKT SIGNALING	0.0401099	0.232781	-1.51993	MAP3K8, LCK, AKT1, FYN	Naive B Core	down	916	4	24	16.6667	Reactome_Pathways_2024.gmt
CA2+ PATHWAY	0.0308424	0.199148	-1.52217	ITPR1, PPP3CB, NFATC1, TNRC6B, PPP3CA, GNB2, AGO3, GNB5, GNG2, GNB1, TCF7, AGO4, MAP3K7	Naive B Core	down	917	13	63	20.6349	Reactome_Pathways_2024.gmt
SIGNALING BY RHO GTPASES	0.000194013	0.0111272	-1.52483	IL32, PPP1CB, TUBA1B, ARHGEF1, PEAK1, LMAN1, ACTB, LCK, STK10, WIPF1, PTK2B, PREX1, RHOB, CCDC115, LAMTOR1, CDC42SE2, ARHGAP9, PPP2R1A, RALGAPA1, ARHGAP24, NDEL1, H2AFX, ARPC1A, DIAPH1, RHOA, RHOQ, S100A9, EVL, WDR11, VAV2, BRK1, MYO9B, RHOH, CFL1, CDC37, ARPC4, TUBB4B, RRAS2, BCAP31, TFRC, EMD, ABR, ARHGAP1, SHMT2, ACTG1, TAOK1, CSK, ARMCX3, PFN1, SCAI, STX5, SNAP23, ESYT1, FMNL3, VAV3, ARHGAP15, MYH9, ARHGEF9, GOLGA3, FGD3, CDKN1B, PRKCB, ITGB1	Naive B Core	down	918	63	672	9.375	Reactome_Pathways_2024.gmt
EXTRACELLULAR MATRIX ORGANIZATION	0.0223737	0.167803	-1.53459	CRTAP, COL19A1, ADAM19, CTSB, CD47, P4HA1, COLGALT1, ITGB2, CAPN1, BSG, ITGB1	Naive B Core	down	919	11	300	3.66667	Reactome_Pathways_2024.gmt
MATURATION OF SPIKE PROTEIN 9694548	0.0322581	0.202914	-1.53578	MGAT5, ST3GAL1, ST3GAL2, GANAB, ST6GAL1, ZDHHC2, EDEM2, DDOST	Naive B Core	down	920	8	38	21.0526	Reactome_Pathways_2024.gmt
BIOLOGICAL OXIDATIONS	0.0231742	0.169931	-1.54023	PTGES3, ABHD14B, GSTP1, AKR7A2, ACSS1, MAT2A, GSTK1, GSTO1, TRMT112, MGST3, ARNT, CYB5B, DPEP2, TPST2	Naive B Core	down	921	14	222	6.30631	Reactome_Pathways_2024.gmt
RHO GTPASES ACTIVATE IQGAPS	0.032969	0.203448	-1.54295	TUBA1B, ACTB, TUBB4B, ACTG1	Naive B Core	down	922	4	31	12.9032	Reactome_Pathways_2024.gmt
NEUROTRANSMITTER RECEPTORS AND POSTSYNAPTIC SIGNAL TRANSMISSION	0.0159574	0.14697	-1.54302	TUBA1B, PRKAG2, PRKX, TUBB4B, GNB2, GNB5, ARHGEF9, PRKAR1A, GNG2, PRKCB, AP2M1, NPTN, TUBA1C, GNB1, PRKAR2A, DLG1, LIN7C, GNAI2, RAC1, GNG7, PRKAA1, CREB1, KPNA2	Naive B Core	down	923	23	204	11.2745	Reactome_Pathways_2024.gmt
INTERLEUKIN RECEPTOR SHC SIGNALING	0.0327839	0.203448	-1.5434	JAK2, JAK3, IL2RG, INPP5D, PIK3CD	Naive B Core	down	924	5	27	18.5185	Reactome_Pathways_2024.gmt
SIGNALING BY RHO GTPASES, MIRO GTPASES AND RHOBTB3	0.00013028	0.0084682	-1.54354	IL32, PPP1CB, TUBA1B, ARHGEF1, PEAK1, LMAN1, ACTB, LCK, STK10, WIPF1, PTK2B, PREX1, RHOB, CCDC115, LAMTOR1, CDC42SE2, ARHGAP9, PPP2R1A, RALGAPA1, ARHGAP24, NDEL1, H2AFX, ARPC1A, DIAPH1, RHOA, RHOQ, S100A9, EVL, WDR11, VAV2, BRK1, MYO9B, RHOH, CFL1, CDC37, ARPC4, TUBB4B, RRAS2, BCAP31, TFRC, EMD, ABR, ARHGAP1, SHMT2, ACTG1, TAOK1, MFN1, CSK, ARMCX3, PFN1, SCAI, STX5, SNAP23, ESYT1, FMNL3, TRAK1, VAV3, ARHGAP15, RHOT2, MYH9, ARHGEF9, GOLGA3, FGD3, CDKN1B, PRKCB, ITGB1	Naive B Core	down	925	66	688	9.59302	Reactome_Pathways_2024.gmt
RHO GTPASE CYCLE	0.000440444	0.018671	-1.55047	IL32, TUBA1B, ARHGEF1, PEAK1, LMAN1, ACTB, LCK, STK10, WIPF1, PTK2B, PREX1, RHOB, CCDC115, LAMTOR1, CDC42SE2, ARHGAP9, RALGAPA1, ARHGAP24, DIAPH1, RHOA, RHOQ, WDR11, VAV2, BRK1, MYO9B, RHOH, CDC37, RRAS2, BCAP31, TFRC, EMD, ABR, ARHGAP1, SHMT2, ACTG1, CSK, ARMCX3, STX5, SNAP23, ESYT1, FMNL3, VAV3, ARHGAP15, ARHGEF9, GOLGA3, FGD3, ITGB1	Naive B Core	down	926	47	450	10.4444	Reactome_Pathways_2024.gmt
PHASE II - CONJUGATION OF COMPOUNDS	0.0287397	0.190621	-1.55071	ABHD14B, GSTP1, MAT2A, GSTK1, GSTO1, TRMT112, MGST3, TPST2, COMT, MTR, GGCT	Naive B Core	down	927	11	111	9.90991	Reactome_Pathways_2024.gmt
POST-CHAPERONIN TUBULIN FOLDING PATHWAY	0.0301535	0.19678	-1.55466	TUBA1B, TBCC, TBCB, ARL2, TUBB4B	Naive B Core	down	928	5	22	22.7273	Reactome_Pathways_2024.gmt
RECYCLING PATHWAY OF L1	0.0273117	0.18239	-1.5578	TUBA1B, ACTB, TUBB4B, ACTG1, MSN, AP2M1, TUBA1C	Naive B Core	down	929	7	48	14.5833	Reactome_Pathways_2024.gmt
RAF ACTIVATION	0.0264784	0.181806	-1.56407	PPP1CB, JAK2, PPP2R1A	Naive B Core	down	930	3	34	8.82353	Reactome_Pathways_2024.gmt
L1CAM INTERACTIONS	0.0151779	0.145083	-1.57536	TUBA1B, ACTB, VAV2, SCN3A, TUBB4B, ACTG1, MAP2K1, ITGB1, MSN, AP2M1, SDCBP, CSNK2B, LYPLA2, TUBA1C, SPTAN1, DLG1	Naive B Core	down	931	16	120	13.3333	Reactome_Pathways_2024.gmt
HEMOSTASIS	0.000376162	0.0179066	-1.5809	CD99, TUBA1B, ACTB, ITPR1, LCK, JAK2, RHOB, PPP2R1A, ORAI1, HDAC1, APLP2, DGKZ, CD48, RHOA, WDR1, CAPZA1, SRGN, GLG1, ARRB2, TEX264, INPP5D, VAV2, RAP1A, SELL, TMSB4X, CD47, CD84, CAP1, ITGB2, CFL1, GYPC, TUBB4B, STIM1, MFN1, CSK, FERMT3, PFN1, FGR, GNB2, PLEK, GNB5, S100A10, VAV3, MAGED2, AKT1, ATP1B3, BSG, PRKAR1A, GNG2, PRKCB, FYN, ITGB1, IRF1, PSAP, STX4, P2RX5, ACTN4, TAGLN2, RAP1B, CAPZB, RAC2, VPREB1, TUBA1C, DOCK8, GNB1, PIK3CG, CD74, KDM1A, PPP2R5C, PRKAR2A	Naive B Core	down	932	70	707	9.90099	Reactome_Pathways_2024.gmt
G ALPHA (12 13) SIGNALLING EVENTS	0.016129	0.14697	-1.5858	ARHGEF1, PREX1, RHOB, RHOA, VAV2, ABR, GNB2, GNB5, VAV3, ARHGEF9, FGD3, GNG2, FGD2	Naive B Core	down	933	13	80	16.25	Reactome_Pathways_2024.gmt
SIGNALING BY KIT IN DISEASE	0.0241511	0.174424	-1.59299	STAT1, LCK, JAK2, STAT3	Naive B Core	down	934	4	20	20	Reactome_Pathways_2024.gmt
SIGNALING BY PHOSPHORYLATED JUXTAMEMBRANE, EXTRACELLULAR AND KINASE DOMAIN KIT MUTANTS	0.0241511	0.174424	-1.59299	STAT1, LCK, JAK2, STAT3	Naive B Core	down	935	4	20	20	Reactome_Pathways_2024.gmt
MHC CLASS II ANTIGEN PRESENTATION	0.00552301	0.0747908	-1.59715	CTSH, TUBA1B, HLA-DQB1, HLA-DRA, HLA-DRB1, HLA-DQA1, HLA-DOA, HLA-DOB, CTSB, HLA-DPA1, CAPZA1, HLA-DRB5, TUBB4B, HLA-DQA2, HLA-DMA, AP2M1, HLA-DMB, CAPZB, TUBA1C, CD74, DCTN1	Naive B Core	down	936	21	126	16.6667	Reactome_Pathways_2024.gmt
G ALPHA (S) SIGNALLING EVENTS	0.0193194	0.156521	-1.59745	PDE7A, GRK2, ARRB2, GNB2, GNB5, PRKAR1A, GNG2, ITGB1, GRK6, GNB1, PRKAR2A	Naive B Core	down	937	11	158	6.96203	Reactome_Pathways_2024.gmt
INTERLEUKIN-12 FAMILY SIGNALING	0.0121549	0.123448	-1.59889	STAT1, JAK2, CA1, STAT3, CAPZA1, MTAP, CNN2, TALDO1, SOD2, CFL1, IL27RA, HNRNPDL, GSTO1, PITPNA, MSN, RAP1B, HNRNPF	Naive B Core	down	938	17	56	30.3571	Reactome_Pathways_2024.gmt
MAP2K AND MAPK ACTIVATION	0.0189649	0.156521	-1.59971	ACTB, PEBP1, ARRB2, RAP1A, ACTG1, CSK, MAP2K1	Naive B Core	down	939	7	40	17.5	Reactome_Pathways_2024.gmt
PEPTIDE LIGAND-BINDING RECEPTORS	0.0179487	0.15625	-1.60254	CCL5, CXCR5, CCR6, CCR7, CXCR4	Naive B Core	down	940	5	198	2.52525	Reactome_Pathways_2024.gmt
RHOC GTPASE CYCLE	0.0119382	0.123266	-1.60547	ARHGEF1, LMAN1, STK10, PREX1, DIAPH1, RHOA, VAV2, MYO9B, TFRC, ABR, ARHGAP1, STX5, FMNL3	Naive B Core	down	941	13	74	17.5676	Reactome_Pathways_2024.gmt
INSERTION OF TAIL-ANCHORED PROTEINS INTO THE ENDOPLASMIC RETICULUM MEMBRANE	0.0205193	0.157372	-1.6097	SERP1, VAMP2, EMD, STX5, CYB5A, UBE2J2	Naive B Core	down	942	6	22	27.2727	Reactome_Pathways_2024.gmt
DETOXIFICATION OF REACTIVE OXYGEN SPECIES	0.016129	0.14697	-1.61584	ERO1A, GSTP1, SOD2, PRDX6, CYCS, TXN2, CCS, CYBB, PRDX3, PRDX1, CAT	Naive B Core	down	943	11	36	30.5556	Reactome_Pathways_2024.gmt
CLEC7A (DECTIN-1) INDUCES NFAT ACTIVATION	0.0140716	0.137957	-1.63588	ITPR1, PPP3CB, NFATC1, AHCYL1, NFATC2, PPP3CA	Naive B Core	down	944	6	11	54.5455	Reactome_Pathways_2024.gmt
RHOH GTPASE CYCLE	0.0111268	0.116652	-1.64888	TUBA1B, LCK, LAMTOR1, RALGAPA1, WDR11, RHOH, TFRC, CSK	Naive B Core	down	945	8	37	21.6216	Reactome_Pathways_2024.gmt
RHOA GTPASE CYCLE	0.00444347	0.0699422	-1.65549	ARHGEF1, LMAN1, STK10, PREX1, CCDC115, ARHGAP9, ARHGAP24, DIAPH1, RHOA, VAV2, MYO9B, BCAP31, TFRC, ABR, ARHGAP1, STX5, SNAP23, FMNL3, VAV3	Naive B Core	down	946	19	149	12.7517	Reactome_Pathways_2024.gmt
CLASS A 1 (RHODOPSIN-LIKE RECEPTORS)	0.0101028	0.111345	-1.6608	CCL5, CXCR5, CCR6, CCR7, GPR183, CXCR4, PSAP, GPR65, PNOC, P2RY14, CCL28, CYSLTR1	Naive B Core	down	947	12	333	3.6036	Reactome_Pathways_2024.gmt
RUNX1 REGULATES GENES INVOLVED IN MEGAKARYOCYTE DIFFERENTIATION AND PLATELET FUNCTION	0.0088308	0.1025	-1.66401	CBFB, HDAC1, H2AFX, SETD1B, TNRC6B, SIN3B, RUNX1, AGO3, PRMT1, DPY30	Naive B Core	down	948	10	65	15.3846	Reactome_Pathways_2024.gmt
SIGNALING BY HIGH-KINASE ACTIVITY BRAF MUTANTS	0.0102383	0.111345	-1.66447	ACTB, PEBP1, ARRB2, RAP1A, ACTG1, CSK, MAP2K1	Naive B Core	down	949	7	36	19.4444	Reactome_Pathways_2024.gmt
IMMUNOREGULATORY INTERACTIONS BETWEEN A LYMPHOID AND A NON-LYMPHOID CELL	0.00683611	0.0843697	-1.67509	CD99, TRAC, PILRB, CD22, B2M, NCR3, SELL, ITGB2, CD19, HLA-F, CLEC2D, CD40, ITGB1	Naive B Core	down	950	13	223	5.8296	Reactome_Pathways_2024.gmt
CELL-EXTRACELLULAR MATRIX INTERACTIONS	0.00769231	0.0925926	-1.69368	PARVB, ACTB, VASP, ACTG1, ITGB1, ILK	Naive B Core	down	951	6	18	33.3333	Reactome_Pathways_2024.gmt
CELL SURFACE INTERACTIONS AT THE VASCULAR WALL	0.00366364	0.0699422	-1.71169	CD99, LCK, CD48, GLG1, INPP5D, SELL, CD47, CD84, ITGB2, GYPC, ATP1B3, BSG, FYN, ITGB1	Naive B Core	down	952	14	233	6.00858	Reactome_Pathways_2024.gmt
SIGNALING BY RAF1 MUTANTS	0.00531726	0.0740619	-1.71782	ACTB, JAK2, ARRB2, RAP1A, ACTG1, CSK, MAP2K1	Naive B Core	down	953	7	41	17.0732	Reactome_Pathways_2024.gmt
GPCR LIGAND BINDING	0.00386236	0.0699422	-1.73698	CCL5, CXCR5, CCR6, CCR7, GPR183, CXCR4, GNB2, GNB5, GNG2, PSAP, GPR65, GNB1, PNOC, CD55, P2RY14, CCL28, CYSLTR1, OPN3, GNG7, CNR2	Naive B Core	down	954	20	467	4.28266	Reactome_Pathways_2024.gmt
INTEGRATION OF ENERGY METABOLISM	0.0035057	0.0697562	-1.74256	ITPR1, PPP2R1A, PRKAG2, VAMP2, RAP1A, AHCYL1, TALDO1, STK11, GNB2, GNB5, PRKAR1A, GNG2	Naive B Core	down	955	12	108	11.1111	Reactome_Pathways_2024.gmt
DARPP-32 EVENTS	0.00326857	0.0678054	-1.7558	PDE4B, PPP2R1A, PPP3CB, PPP3CA, PPP1CA, PRKAR1A	Naive B Core	down	956	6	24	25	Reactome_Pathways_2024.gmt
INTERFERON GAMMA SIGNALING	0.000675883	0.0227236	-1.76613	GBP4, STAT1, JAK2, HLA-DQB1, HLA-DRA, HLA-DRB1, HLA-DQA1, CIITA, SOCS3, B2M, HLA-DPA1, HLA-DRB5, HLA-DQA2, HLA-F	Naive B Core	down	957	14	99	14.1414	Reactome_Pathways_2024.gmt
INTERLEUKIN-4 AND INTERLEUKIN-13 SIGNALING	0.0011266	0.0332858	-1.78264	FCER2, STAT1, JAK2, IL4R, JAK3, JUNB, BCL2, STAT3, SOCS3, IL2RG	Naive B Core	down	958	10	112	8.92857	Reactome_Pathways_2024.gmt
RHOB GTPASE CYCLE	0.00176834	0.0490079	-1.7897	ARHGEF1, STK10, PREX1, RHOB, DIAPH1, VAV2, MYO9B, TFRC, ABR, ARHGAP1, SNAP23	Naive B Core	down	959	11	70	15.7143	Reactome_Pathways_2024.gmt
PARADOXICAL ACTIVATION OF RAF SIGNALING BY KINASE INACTIVE BRAF	0.00238145	0.053998	-1.79618	ACTB, JAK2, PEBP1, ARRB2, RAP1A, ACTG1, CSK, MAP2K1	Naive B Core	down	960	8	45	17.7778	Reactome_Pathways_2024.gmt
SIGNALING BY MODERATE KINASE ACTIVITY BRAF MUTANTS	0.00238145	0.053998	-1.79618	ACTB, JAK2, PEBP1, ARRB2, RAP1A, ACTG1, CSK, MAP2K1	Naive B Core	down	961	8	45	17.7778	Reactome_Pathways_2024.gmt
SIGNALING BY RAS MUTANTS	0.00238145	0.053998	-1.79618	ACTB, JAK2, PEBP1, ARRB2, RAP1A, ACTG1, CSK, MAP2K1	Naive B Core	down	962	8	45	17.7778	Reactome_Pathways_2024.gmt
SIGNALING DOWNSTREAM OF RAS MUTANTS	0.00238145	0.053998	-1.79618	ACTB, JAK2, PEBP1, ARRB2, RAP1A, ACTG1, CSK, MAP2K1	Naive B Core	down	963	8	45	17.7778	Reactome_Pathways_2024.gmt
INTERLEUKIN-2 FAMILY SIGNALING	0.00186864	0.0492411	-1.80936	STAT1, LCK, JAK2, PTK2B, JAK3, STAT3, IL2RG, INPP5D	Naive B Core	down	964	8	44	18.1818	Reactome_Pathways_2024.gmt
SIGNALING BY BRAF AND RAF1 FUSIONS	0.000844264	0.0265535	-1.81729	ZC3HAV1, ACTB, JAK2, PEBP1, ARRB2, RAP1A, ACTG1, CSK, TRAK1, MAP2K1, MPRIP, SND1, RAP1B	Naive B Core	down	965	13	65	20	Reactome_Pathways_2024.gmt
ONCOGENIC MAPK SIGNALING	0.000385681	0.0179066	-1.82344	PPP1CB, ZC3HAV1, ACTB, JAK2, PEBP1, ARRB2, RAP1A, NF1, ACTG1, CSK, TRAK1, MAP2K1, MPRIP, SND1, RAP1B	Naive B Core	down	966	15	82	18.2927	Reactome_Pathways_2024.gmt
OPIOID SIGNALLING	0.000754903	0.0245344	-1.83402	PDE4B, ITPR1, PPP2R1A, PPP3CB, PRKX, GRK2, AHCYL1, PPP3CA, PPP1CA, GNB2, GNB5, PRKAR1A, GNG2	Naive B Core	down	967	13	90	14.4444	Reactome_Pathways_2024.gmt
PD-1 SIGNALING	0.000306753	0.0166158	-1.91627	LCK, HLA-DQB1, HLA-DRA, TRAC, HLA-DRB1, HLA-DQA1, HLA-DPA1, HLA-DRB5, HLA-DQA2, CSK	Naive B Core	down	968	10	30	33.3333	Reactome_Pathways_2024.gmt
GENERATION OF SECOND MESSENGER MOLECULES	0.000434776	0.018671	-1.92278	LCK, HLA-DQB1, HLA-DRA, TRAC, HLA-DRB1, HLA-DQA1, VASP, HLA-DPA1, EVL, HLA-DRB5, HLA-DQA2	Naive B Core	down	969	11	41	26.8293	Reactome_Pathways_2024.gmt
TRANSLOCATION OF ZAP-70 TO IMMUNOLOGICAL SYNAPSE	9.09825e-05	0.00682369	-1.9326	LCK, HLA-DQB1, HLA-DRA, TRAC, PTPN22, HLA-DRB1, HLA-DQA1, HLA-DPA1, HLA-DRB5, HLA-DQA2	Naive B Core	down	970	10	26	38.4615	Reactome_Pathways_2024.gmt
COSTIMULATION BY THE CD28 FAMILY	6.57909e-05	0.00534551	-1.95714	MAP3K8, LCK, HLA-DQB1, HLA-DRA, TRAC, HLA-DRB1, HLA-DQA1, PPP2R1A, HLA-DPA1, BTLA, HLA-DRB5, HLA-DQA2, CSK, AKT1, FYN	Naive B Core	down	971	15	78	19.2308	Reactome_Pathways_2024.gmt
SIGNALING BY GPCR	6.41708e-07	0.000104277	-1.99774	PDE4B, ARHGEF1, CCL5, ITPR1, PDE7A, CXCR5, PREX1, RHOB, PPP2R1A, CCR6, GPSM2, PPP3CB, DGKZ, PRKX, CCR7, GRK2, RHOA, GPR183, CXCR4, ARRB2, VAV2, AHCYL1, PPP3CA, PPP1CA, ABR, GPSM3, GNB2, GNB5, VAV3, AKT1, ARHGEF9, PRKAR1A, FGD3, GNG2, PRKCB, ITGB1, PSAP, FGD2, GRK6, GPR65, RGS19, GNB1, PIK3CG, PNOC, CD55, PRKAR2A, P2RY14	Naive B Core	down	972	47	706	6.65722	Reactome_Pathways_2024.gmt
G ALPHA (I) SIGNALLING EVENTS	1.04326e-05	0.00127148	-2.0009	PDE4B, CCL5, ITPR1, CXCR5, PPP2R1A, CCR6, GPSM2, PPP3CB, PRKX, CCR7, GRK2, GPR183, CXCR4, AHCYL1, PPP3CA, PPP1CA, GPSM3, GNB2, GNB5, PRKAR1A, GNG2, PSAP, RGS19, GNB1, PNOC, PRKAR2A, P2RY14	Naive B Core	down	973	27	316	8.5443	Reactome_Pathways_2024.gmt
GPCR DOWNSTREAM SIGNALLING	2.58735e-07	5.04533e-05	-2.0046	PDE4B, ARHGEF1, CCL5, ITPR1, PDE7A, CXCR5, PREX1, RHOB, PPP2R1A, CCR6, GPSM2, PPP3CB, DGKZ, PRKX, CCR7, GRK2, RHOA, GPR183, CXCR4, ARRB2, VAV2, AHCYL1, PPP3CA, PPP1CA, ABR, GPSM3, GNB2, GNB5, VAV3, AKT1, ARHGEF9, PRKAR1A, FGD3, GNG2, PRKCB, ITGB1, PSAP, FGD2, GRK6, GPR65, RGS19, GNB1, PIK3CG, PNOC, PRKAR2A, P2RY14	Naive B Core	down	974	46	633	7.26698	Reactome_Pathways_2024.gmt
PHOSPHORYLATION OF CD3 AND TCR ZETA CHAINS	3.47786e-05	0.00339091	-2.01107	LCK, HLA-DQB1, HLA-DRA, TRAC, PTPN22, HLA-DRB1, HLA-DQA1, HLA-DPA1, HLA-DRB5, HLA-DQA2, CSK	Naive B Core	down	975	11	29	37.931	Reactome_Pathways_2024.gmt
RESPIRATORY ELECTRON TRANSPORT	6.99495e-09	6.75712e-06	2.20468	NDUFA4, NDUFA13, NDUFC2, NDUFA2, NDUFA1, PET100, COX6A1, NDUFB7, COX4I1, COX6C, NDUFS5, UQCR11, PYURF, NDUFB10, COX8A, COX7B, COX6B1, NDUFB11, NDUFB8, NDUFA3, NDUFS6, NDUFA5, NDUFC1, NDUFB9, COX5B, ISCU, UQCRB, NDUFB1, COX7A2, NDUFS7, NDUFV2, NDUFS4, COX7C, UQCC2, NDUFS8, LYRM2, NDUFA11	Pre B Heavy	up	976	37	158	23.4177	Reactome_Pathways_2024.gmt
COMPLEX I BIOGENESIS	2.50032e-07	8.05104e-05	2.18728	NDUFA13, NDUFC2, NDUFA2, NDUFA1, NDUFB7, NDUFS5, PYURF, NDUFB10, NDUFB11, NDUFB8, NDUFA3, NDUFS6, NDUFA5, NDUFC1, NDUFB9, NDUFB1, NDUFS7, NDUFV2, NDUFS4, NDUFS8, LYRM2, NDUFA11, NDUFB4, NDUFB6	Pre B Heavy	up	977	24	68	35.2941	Reactome_Pathways_2024.gmt
SRP-DEPENDENT COTRANSLATIONAL PROTEIN TARGETING TO MEMBRANE	8.81309e-05	0.0121621	2.01354	SSR4, FAU, SEC11C, UBA52, SPCS3, TRAM1, SEC61B, SEC61A1, SRP14, SRP19, SSR1, SRPRA	Pre B Heavy	up	978	12	119	10.084	Reactome_Pathways_2024.gmt
AEROBIC RESPIRATION AND RESPIRATORY ELECTRON TRANSPORT	1.7929e-08	8.6597e-06	2.00447	NDUFA4, NDUFA13, NDUFC2, ATP5F1E, NDUFA2, ATP5ME, NDUFA1, PET100, COX6A1, NDUFB7, COX4I1, COX6C, ATP5MF, NDUFS5, UQCR11, PYURF, NDUFB10, COX8A, COX7B, COX6B1, NDUFB11, UBA52, ATP5PO, NDUFB8, NDUFA3, NDUFS6, NDUFA5, NDUFC1, NDUFB9, COX5B, ISCU, ATP5PF, ATP5F1D, ATP5PD, UQCRB, NDUFB1, COX7A2, NDUFS7, NDUFV2, NDUFS4, COX7C, UQCC2, NDUFS8, LYRM2	Pre B Heavy	up	979	44	260	16.9231	Reactome_Pathways_2024.gmt
COMPLEX IV ASSEMBLY	0.000779653	0.0579343	1.86	NDUFA4, PET100, COX6A1, COX4I1, COX6C, COX8A, COX7B, COX6B1, COX5B, COX7A2, COX7C	Pre B Heavy	up	980	11	48	22.9167	Reactome_Pathways_2024.gmt
CYTOPROTECTION BY HMOX1	0.00160374	0.0829781	1.81351	NDUFA4, COX6A1, COX4I1, COX6C, TGS1, COX8A, COX7B, COX6B1, CHD9, COX5B, COX7A2, CREBBP, COX7C	Pre B Heavy	up	981	13	59	22.0339	Reactome_Pathways_2024.gmt
FORMATION OF ATP BY CHEMIOSMOTIC COUPLING	0.0043024	0.179176	1.77256	ATP5F1E, ATP5ME, ATP5MF, ATP5PO, ATP5PF, ATP5F1D, ATP5PD	Pre B Heavy	up	982	7	20	35	Reactome_Pathways_2024.gmt
CRISTAE FORMATION	0.0120985	0.30893	1.6726	ATP5F1E, ATP5ME, ATP5MF, ATP5PO, ATP5PF, ATP5F1D, ATP5PD	Pre B Heavy	up	983	7	33	21.2121	Reactome_Pathways_2024.gmt
FORMATION OF A POOL OF FREE 40S SUBUNITS	0.0170047	0.328531	1.65529	EIF3J, FAU, UBA52, EIF3K, EIF3H	Pre B Heavy	up	984	5	106	4.71698	Reactome_Pathways_2024.gmt
ACTIVATION OF GENE EXPRESSION BY SREBF (SREBP)	0.0156411	0.30893	1.65188	IDI1, TGS1, CHD9, SQLE, CREBBP	Pre B Heavy	up	985	5	43	11.6279	Reactome_Pathways_2024.gmt
TRANSLATION	0.00555437	0.198723	1.60988	SSR4, EIF5B, EIF3J, FAU, SEC11C, UBA52, EIF3K, EIF2S2, EIF3H, AIMP1, SPCS3, TRAM1, MTRF1L, SEC61B, AURKAIP1, SEC61A1, EIF3E, GADD45GIP1, EIF4H, GSPT2, EEF1D, SRP14, SRP19, SSR1, SRPRA, MTIF3, EIF4G1, CHCHD1, EIF3G, SRP72, PABPC1	Pre B Heavy	up	986	31	302	10.2649	Reactome_Pathways_2024.gmt
SIGNALING BY CSF1 (M-CSF) IN MYELOID CELLS	0.0247525	0.391982	1.59265	PLCG2, UBA52, PTPN11	Pre B Heavy	up	987	3	31	9.67742	Reactome_Pathways_2024.gmt
TRANSLATION OF REPLICASE AND ASSEMBLY OF THE REPLICATION TRANSCRIPTION COMPLEX 9694676	0.0320658	0.473265	1.5764	CHMP4B, CHMP2B, ISCU, CHMP7, CHMP2A	Pre B Heavy	up	988	5	17	29.4118	Reactome_Pathways_2024.gmt
GENERATION OF SECOND MESSENGER MOLECULES	0.0368777	0.474985	1.55576	PLCG2, HLA-DPB1	Pre B Heavy	up	989	2	41	4.87805	Reactome_Pathways_2024.gmt
E3 UBIQUITIN LIGASES UBIQUITINATE TARGET PROTEINS	0.0252547	0.393484	1.55411	RTF1, UBE2L3, SELENOS, UBA52, UBE2E1, UBE2A, HLA-A, UBE2D2, RAD18, RNF181, RNF152, DERL1, BCL10, TMEM129, WAC	Pre B Heavy	up	990	15	57	26.3158	Reactome_Pathways_2024.gmt
DAP12 INTERACTIONS	0.0495987	0.540483	1.50232	PLCG2	Pre B Heavy	up	991	1	45	2.22222	Reactome_Pathways_2024.gmt
GTP HYDROLYSIS AND JOINING OF THE 60S RIBOSOMAL SUBUNIT	0.0463646	0.540483	1.49721	EIF5B, EIF3J, FAU, UBA52, EIF3K, EIF2S2, EIF3H	Pre B Heavy	up	992	7	117	5.98291	Reactome_Pathways_2024.gmt
RHOBTB1 GTPASE CYCLE	0.0484171	0.540483	1.49482	SRRM1, RBBP6, COPS2, ROCK1	Pre B Heavy	up	993	4	23	17.3913	Reactome_Pathways_2024.gmt
LATE ENDOSOMAL MICROAUTOPHAGY	0.0468685	0.540483	1.49211	UBA52, CHMP4B, CHMP2B, CHMP7, VPS28, CHMP2A	Pre B Heavy	up	994	6	34	17.6471	Reactome_Pathways_2024.gmt
FCGR3A-MEDIATED IL10 SYNTHESIS	0.0594039	0.543157	1.49169	PLCG2	Pre B Heavy	up	995	1	121	0.826446	Reactome_Pathways_2024.gmt
SIGNALING BY ERYTHROPOIETIN	0.053509	0.540483	1.48991	PLCG2	Pre B Heavy	up	996	1	25	4	Reactome_Pathways_2024.gmt
DAP12 SIGNALING	0.0598238	0.543157	1.48196	PLCG2	Pre B Heavy	up	997	1	29	3.44828	Reactome_Pathways_2024.gmt
FORMATION OF THE TERNARY COMPLEX, AND SUBSEQUENTLY, THE 43S COMPLEX	0.0559786	0.540483	1.4802	EIF3J, FAU, EIF3K, EIF2S2, EIF3H	Pre B Heavy	up	998	5	53	9.43396	Reactome_Pathways_2024.gmt
TRANSLATION OF REPLICASE AND ASSEMBLY OF THE REPLICATION TRANSCRIPTION COMPLEX 9679504	0.06893	0.5501	1.47373	CHMP4B, CHMP2B, CHMP7, CHMP2A	Pre B Heavy	up	999	4	18	22.2222	Reactome_Pathways_2024.gmt
BMAL1 CLOCK,NPAS2 ACTIVATES CIRCADIAN GENE EXPRESSION	0.0697531	0.5501	1.47175	TGS1, CHD9, CREBBP	Pre B Heavy	up	1000	3	28	10.7143	Reactome_Pathways_2024.gmt
FORMATION OF RNA POL II ELONGATION COMPLEX	0.0347845	0.473265	1.46474	RTF1, ELOB, POLR2I, POLR2L, SUPT16H, TCEA1, POLR2J, GTF2F1	Pre B Heavy	up	1001	8	58	13.7931	Reactome_Pathways_2024.gmt
RNA POLYMERASE II TRANSCRIPTION ELONGATION	0.0347845	0.473265	1.46474	RTF1, ELOB, POLR2I, POLR2L, SUPT16H, TCEA1, POLR2J, GTF2F1	Pre B Heavy	up	1002	8	58	13.7931	Reactome_Pathways_2024.gmt
RORA ACTIVATES GENE EXPRESSION	0.0771605	0.564675	1.4548	TGS1, CHD9, CREBBP	Pre B Heavy	up	1003	3	18	16.6667	Reactome_Pathways_2024.gmt
ENDOSOMAL SORTING COMPLEX REQUIRED FOR TRANSPORT (ESCRT)	0.0599336	0.543157	1.45461	UBA52, CHMP4B, CHMP2B, CHMP7, VPS28, CHMP2A, VPS36, STAM, VPS4B	Pre B Heavy	up	1004	9	31	29.0323	Reactome_Pathways_2024.gmt
ATF6 (ATF6-ALPHA) ACTIVATES CHAPERONES	0.0794239	0.566221	1.45042	HSP90B1, CALR, XBP1, HSPA5, ATF4	Pre B Heavy	up	1005	5	12	41.6667	Reactome_Pathways_2024.gmt
CAP-DEPENDENT TRANSLATION INITIATION	0.0610831	0.543157	1.44214	EIF5B, EIF3J, FAU, UBA52, EIF3K, EIF2S2, EIF3H	Pre B Heavy	up	1006	7	124	5.64516	Reactome_Pathways_2024.gmt
EUKARYOTIC TRANSLATION INITIATION	0.0610831	0.543157	1.44214	EIF5B, EIF3J, FAU, UBA52, EIF3K, EIF2S2, EIF3H	Pre B Heavy	up	1007	7	124	5.64516	Reactome_Pathways_2024.gmt
CELLULAR RESPONSE TO CHEMICAL STRESS	0.0139952	0.30893	1.43872	NDUFA4, CYBA, COX6A1, COX4I1, COX6C, TGS1, COX8A, COX7B, COX6B1, CHD9, UBA52, SQSTM1, PSMB7, PSMB6, COX5B, COX7A2, CREBBP, COX7C, NPLOC4, TXN, P4HB, ATF4, SESN1, PSMA7, SOD1, PSMD7	Pre B Heavy	up	1008	26	202	12.8713	Reactome_Pathways_2024.gmt
RNA POLYMERASE II PRE-TRANSCRIPTION EVENTS	0.0363366	0.474985	1.43444	RTF1, ELOB, POLR2I, POLR2L, TAF11, SUPT16H, TCEA1, POLR2J, GTF2F1, TAF10	Pre B Heavy	up	1009	10	81	12.3457	Reactome_Pathways_2024.gmt
HIV ELONGATION ARREST AND RECOVERY	0.0663308	0.5501	1.42817	ELOB, POLR2I, POLR2L, SUPT16H, TCEA1, POLR2J, GTF2F1	Pre B Heavy	up	1010	7	33	21.2121	Reactome_Pathways_2024.gmt
PAUSING AND RECOVERY OF HIV ELONGATION	0.0663308	0.5501	1.42817	ELOB, POLR2I, POLR2L, SUPT16H, TCEA1, POLR2J, GTF2F1	Pre B Heavy	up	1011	7	33	21.2121	Reactome_Pathways_2024.gmt
CHROMOSOME MAINTENANCE	0.0479949	0.540483	1.42778	RFC1, POLR2I, POLA2, MIS18BP1, POLR2L, SMARCA5, RSF1, POLR2J, CENPC	Pre B Heavy	up	1012	9	119	7.56303	Reactome_Pathways_2024.gmt
GPVI-MEDIATED ACTIVATION CASCADE	0.079646	0.566221	1.42774	PLCG2, PTPN11, RHOG	Pre B Heavy	up	1013	3	35	8.57143	Reactome_Pathways_2024.gmt
INFLUENZA VIRAL RNA TRANSCRIPTION AND REPLICATION	0.0561203	0.540483	1.42427	POLR2I, FAU, UBA52, POLR2L, TPR, POLR2J, GTF2F1, POM121, POLR2B, DNAJC3, PARP1	Pre B Heavy	up	1014	11	149	7.38255	Reactome_Pathways_2024.gmt
NRIF SIGNALS CELL DEATH FROM THE NUCLEUS	0.0944444	0.592424	1.41679	PSENEN, UBA52, SQSTM1	Pre B Heavy	up	1015	3	16	18.75	Reactome_Pathways_2024.gmt
REGULATION OF TNFR1 SIGNALING	0.0719106	0.551016	1.41408	MAPKAPK2, UBE2L3, TAX1BP1, UBA52, CFLAR, UBE2D2, RACK1, CASP8, OTULIN, MADD, XIAP	Pre B Heavy	up	1016	11	50	22	Reactome_Pathways_2024.gmt
PAUSING AND RECOVERY OF TAT-MEDIATED HIV ELONGATION	0.0734547	0.551016	1.41354	ELOB, POLR2I, POLR2L, SUPT16H, TCEA1, POLR2J, GTF2F1	Pre B Heavy	up	1017	7	32	21.875	Reactome_Pathways_2024.gmt
TAT-MEDIATED HIV ELONGATION ARREST AND RECOVERY	0.0734547	0.551016	1.41354	ELOB, POLR2I, POLR2L, SUPT16H, TCEA1, POLR2J, GTF2F1	Pre B Heavy	up	1018	7	32	21.875	Reactome_Pathways_2024.gmt
NEGATIVE EPIGENETIC REGULATION OF RRNA EXPRESSION	0.0804622	0.566221	1.39989	MBD2, POLR2L, SMARCA5, SAP30L, RRP8, SAP30, ARID4B, SAP30BP, UBTF	Pre B Heavy	up	1019	9	82	10.9756	Reactome_Pathways_2024.gmt
ACTIVATED TAK1 MEDIATES P38 MAPK ACTIVATION	0.104785	0.606124	1.39356	MAPKAPK2, UBA52	Pre B Heavy	up	1020	2	23	8.69565	Reactome_Pathways_2024.gmt
FCERI MEDIATED CA+2 MOBILIZATION	0.0961103	0.59309	1.39167	PLCG2	Pre B Heavy	up	1021	1	110	0.909091	Reactome_Pathways_2024.gmt
FCERI MEDIATED MAPK ACTIVATION	0.0990099	0.59309	1.38663	PLCG2	Pre B Heavy	up	1022	1	111	0.900901	Reactome_Pathways_2024.gmt
SIGNALING BY CSF3 (G-CSF)	0.114995	0.63842	1.34722	ELOB, UBA52, PTPN11, UBE2D2, JAK1, RNF7	Pre B Heavy	up	1023	6	30	20	Reactome_Pathways_2024.gmt
PROTEIN UBIQUITINATION	0.0735829	0.551016	1.34583	RTF1, UBE2L3, SELENOS, UBA52, UBE2E1, UBE2A, HLA-A, UBE2D2, RAD18, RNF181, OTULIN, RNF152, DERL1, BCL10, TMEM129, WAC, UBE2K, UBE2G1, UBE2Q2	Pre B Heavy	up	1024	19	77	24.6753	Reactome_Pathways_2024.gmt
MITOCHONDRIAL BIOGENESIS	0.0894535	0.57608	1.31828	ATP5F1E, ATP5ME, TGS1, ATP5MF, CHD9, ATP5PO, TFAM, ATP5PF, ATP5F1D, ATP5PD, CREBBP	Pre B Heavy	up	1025	11	97	11.3402	Reactome_Pathways_2024.gmt
REGULATION OF CHOLESTEROL BIOSYNTHESIS BY SREBP (SREBF)	0.130097	0.679539	1.31634	IDI1, TGS1, CHD9, SQLE, CREBBP	Pre B Heavy	up	1026	5	56	8.92857	Reactome_Pathways_2024.gmt
CELL RECRUITMENT (PRO-INFLAMMATORY RESPONSE)	0.160494	0.71719	1.31558	TXN, SUGT1, IL1B	Pre B Heavy	up	1027	3	27	11.1111	Reactome_Pathways_2024.gmt
PURINERGIC SIGNALING IN LEISHMANIASIS INFECTION	0.160494	0.71719	1.31558	TXN, SUGT1, IL1B	Pre B Heavy	up	1028	3	27	11.1111	Reactome_Pathways_2024.gmt
TNF SIGNALING	0.123514	0.668015	1.30709	MAPKAPK2, UBE2L3, TAX1BP1, UBA52, CFLAR, UBE2D2, RACK1, CASP8, OTULIN, MADD, XIAP	Pre B Heavy	up	1029	11	59	18.6441	Reactome_Pathways_2024.gmt
NORC NEGATIVELY REGULATES RRNA EXPRESSION	0.12674	0.672696	1.30693	MBD2, POLR2L, SMARCA5, SAP30L, SAP30, ARID4B, SAP30BP, UBTF	Pre B Heavy	up	1030	8	76	10.5263	Reactome_Pathways_2024.gmt
MITOCHONDRIAL TRANSLATION	0.166255	0.721607	1.30682	MTRF1L, AURKAIP1, GADD45GIP1, MTIF3, CHCHD1, DAP3, OXA1L	Pre B Heavy	up	1031	7	97	7.21649	Reactome_Pathways_2024.gmt
FORMATION OF HIV ELONGATION COMPLEX IN THE ABSENCE OF HIV TAT	0.123783	0.668015	1.29475	ELOB, POLR2I, POLR2L, SUPT16H, TCEA1, POLR2J, GTF2F1	Pre B Heavy	up	1032	7	45	15.5556	Reactome_Pathways_2024.gmt
HDACS DEACETYLATE HISTONES	0.139286	0.679539	1.29249	CHD4, CHD3, REST, SAP30L, SAP30, ARID4B, ARID4A, BRMS1, RCOR1, GATAD2A, SUDS3, GPS2, NCOR1, RBBP7	Pre B Heavy	up	1033	14	60	23.3333	Reactome_Pathways_2024.gmt
HIV TRANSCRIPTION INITIATION	0.140008	0.679539	1.29052	POLR2I, POLR2L, TAF11, POLR2J, GTF2F1, TAF10, POLR2B, TAF3, TAF7, MNAT1, GTF2E2, TAF2	Pre B Heavy	up	1034	12	47	25.5319	Reactome_Pathways_2024.gmt
RNA POLYMERASE II HIV PROMOTER ESCAPE	0.140008	0.679539	1.29052	POLR2I, POLR2L, TAF11, POLR2J, GTF2F1, TAF10, POLR2B, TAF3, TAF7, MNAT1, GTF2E2, TAF2	Pre B Heavy	up	1035	12	47	25.5319	Reactome_Pathways_2024.gmt
RNA POLYMERASE II PROMOTER ESCAPE	0.140008	0.679539	1.29052	POLR2I, POLR2L, TAF11, POLR2J, GTF2F1, TAF10, POLR2B, TAF3, TAF7, MNAT1, GTF2E2, TAF2	Pre B Heavy	up	1036	12	47	25.5319	Reactome_Pathways_2024.gmt
RNA POLYMERASE II TRANSCRIPTION INITIATION	0.140008	0.679539	1.29052	POLR2I, POLR2L, TAF11, POLR2J, GTF2F1, TAF10, POLR2B, TAF3, TAF7, MNAT1, GTF2E2, TAF2	Pre B Heavy	up	1037	12	47	25.5319	Reactome_Pathways_2024.gmt
RNA POLYMERASE II TRANSCRIPTION INITIATION AND PROMOTER CLEARANCE	0.140008	0.679539	1.29052	POLR2I, POLR2L, TAF11, POLR2J, GTF2F1, TAF10, POLR2B, TAF3, TAF7, MNAT1, GTF2E2, TAF2	Pre B Heavy	up	1038	12	47	25.5319	Reactome_Pathways_2024.gmt
RNA POLYMERASE II TRANSCRIPTION PRE-INITIATION AND PROMOTER OPENING	0.140008	0.679539	1.29052	POLR2I, POLR2L, TAF11, POLR2J, GTF2F1, TAF10, POLR2B, TAF3, TAF7, MNAT1, GTF2E2, TAF2	Pre B Heavy	up	1039	12	47	25.5319	Reactome_Pathways_2024.gmt
FORMATION OF HIV-1 ELONGATION COMPLEX CONTAINING HIV-1 TAT	0.132895	0.679539	1.2894	ELOB, POLR2I, POLR2L, SUPT16H, TCEA1, POLR2J, GTF2F1	Pre B Heavy	up	1040	7	44	15.9091	Reactome_Pathways_2024.gmt
HIV TRANSCRIPTION ELONGATION	0.132895	0.679539	1.2894	ELOB, POLR2I, POLR2L, SUPT16H, TCEA1, POLR2J, GTF2F1	Pre B Heavy	up	1041	7	44	15.9091	Reactome_Pathways_2024.gmt
TAT-MEDIATED ELONGATION OF THE HIV-1 TRANSCRIPT	0.132895	0.679539	1.2894	ELOB, POLR2I, POLR2L, SUPT16H, TCEA1, POLR2J, GTF2F1	Pre B Heavy	up	1042	7	44	15.9091	Reactome_Pathways_2024.gmt
TRANSCRIPTION OF THE HIV GENOME	0.105646	0.607464	1.2854	ELOB, POLR2I, POLR2L, TAF11, SUPT16H, TCEA1, POLR2J, GTF2F1, TAF10	Pre B Heavy	up	1043	9	71	12.6761	Reactome_Pathways_2024.gmt
L13A-MEDIATED TRANSLATIONAL SILENCING OF CERULOPLASMIN EXPRESSION	0.155201	0.717009	1.27173	EIF3J, FAU, UBA52, EIF3K, EIF2S2, EIF3H	Pre B Heavy	up	1044	6	116	5.17241	Reactome_Pathways_2024.gmt
ANTI-INFLAMMATORY RESPONSE FAVOURING LEISHMANIA PARASITE INFECTION	0.156614	0.717009	1.26653	PLCG2, GNG5, GNG2, GNB4, GNAI2, CREB1, GNAS, PRKACB	Pre B Heavy	up	1045	8	159	5.03145	Reactome_Pathways_2024.gmt
LEISHMANIA PARASITE GROWTH AND SURVIVAL	0.156614	0.717009	1.26653	PLCG2, GNG5, GNG2, GNB4, GNAI2, CREB1, GNAS, PRKACB	Pre B Heavy	up	1046	8	159	5.03145	Reactome_Pathways_2024.gmt
POST-TRANSLATIONAL PROTEIN PHOSPHORYLATION	0.175047	0.73471	1.26114	HSP90B1, PRKCSH, KTN1, P4HB, DNAJC3	Pre B Heavy	up	1047	5	107	4.6729	Reactome_Pathways_2024.gmt
REGULATION OF IGF TRANSPORT AND UPTAKE BY INSULIN-LIKE GROWTH FACTOR BINDING PROTEINS (IGFBPS)	0.175047	0.73471	1.26114	HSP90B1, PRKCSH, KTN1, P4HB, DNAJC3	Pre B Heavy	up	1048	5	124	4.03226	Reactome_Pathways_2024.gmt
INOSITOL PHOSPHATE METABOLISM	0.199257	0.76382	1.26089	PLCG2	Pre B Heavy	up	1049	1	48	2.08333	Reactome_Pathways_2024.gmt
FGFR2 MUTANT RECEPTOR ACTIVATION	0.183237	0.747391	1.26022	POLR2I, POLR2L, POLR2J, GTF2F1	Pre B Heavy	up	1050	4	33	12.1212	Reactome_Pathways_2024.gmt
SIGNALING BY FGFR2 IIIA TM	0.183237	0.747391	1.26022	POLR2I, POLR2L, POLR2J, GTF2F1	Pre B Heavy	up	1051	4	19	21.0526	Reactome_Pathways_2024.gmt
BUDDING AND MATURATION OF HIV VIRION	0.180558	0.747391	1.25475	UBA52, CHMP4B, CHMP2B, CHMP7, VPS28, CHMP2A, PPIA, VPS4B	Pre B Heavy	up	1052	8	36	22.2222	Reactome_Pathways_2024.gmt
INACTIVATION OF CSF3 (G-CSF) SIGNALING	0.189606	0.753741	1.25467	ELOB, UBA52, UBE2D2, JAK1, RNF7	Pre B Heavy	up	1053	5	25	20	Reactome_Pathways_2024.gmt
IRE1ALPHA ACTIVATES CHAPERONES	0.170159	0.727316	1.25082	HDGF, XBP1, HSPA5, DNAJC3, SSR1, SRPRA, GFPT1, ADD1	Pre B Heavy	up	1054	8	51	15.6863	Reactome_Pathways_2024.gmt
VIRAL MESSENGER RNA SYNTHESIS	0.168076	0.721607	1.24783	POLR2I, POLR2L, TPR, POLR2J, GTF2F1, POM121, POLR2B	Pre B Heavy	up	1055	7	49	14.2857	Reactome_Pathways_2024.gmt
TRANSLESION SYNTHESIS BY POLK	0.211716	0.772341	1.24767	RFC1, UBA52, MAD2L2	Pre B Heavy	up	1056	3	17	17.6471	Reactome_Pathways_2024.gmt
RNA POL II CTD PHOSPHORYLATION AND INTERACTION WITH CE	0.188304	0.751658	1.24268	POLR2I, POLR2L, POLR2J, GTF2F1	Pre B Heavy	up	1057	4	27	14.8148	Reactome_Pathways_2024.gmt
RNA POL II CTD PHOSPHORYLATION AND INTERACTION WITH CE DURING HIV INFECTION	0.188304	0.751658	1.24268	POLR2I, POLR2L, POLR2J, GTF2F1	Pre B Heavy	up	1058	4	27	14.8148	Reactome_Pathways_2024.gmt
TRANSLESION SYNTHESIS BY POLI	0.227572	0.772837	1.23874	RFC1, UBA52, MAD2L2	Pre B Heavy	up	1059	3	17	17.6471	Reactome_Pathways_2024.gmt
TRANSLESION SYNTHESIS BY REV1	0.227572	0.772837	1.23874	RFC1, UBA52, MAD2L2	Pre B Heavy	up	1060	3	16	18.75	Reactome_Pathways_2024.gmt
PIWI-INTERACTING RNA (PIRNA) BIOGENESIS	0.218853	0.772341	1.23739	POLR2I, POLR2L, POLR2J, POLR2B	Pre B Heavy	up	1061	4	29	13.7931	Reactome_Pathways_2024.gmt
EGFR DOWNREGULATION	0.215448	0.772341	1.23166	UBA52, PTPN12, STAM, CBL, SH3KBP1, CDC42, EPS15	Pre B Heavy	up	1062	7	31	22.5806	Reactome_Pathways_2024.gmt
RESPONSE OF EIF2AK4 (GCN2) TO AMINO ACID DEFICIENCY	0.233745	0.772837	1.23081	FAU, UBA52, EIF2S2, EIF2AK4, ATF4	Pre B Heavy	up	1063	5	106	4.71698	Reactome_Pathways_2024.gmt
LATE PHASE OF HIV LIFE CYCLE	0.113309	0.633709	1.22937	ELOB, POLR2I, UBA52, POLR2L, CHMP4B, TAF11, TPR, SUPT16H, TCEA1, POLR2J, GTF2F1, CHMP2B, TAF10, NMT1, CHMP7, VPS28, POM121, CHMP2A, POLR2B	Pre B Heavy	up	1064	19	145	13.1034	Reactome_Pathways_2024.gmt
ANTIGEN PRESENTATION FOLDING, ASSEMBLY AND PEPTIDE LOADING OF CLASS I MHC	0.198403	0.763574	1.22473	CALR, PDIA3, HSPA5, HLA-A, HLA-E	Pre B Heavy	up	1065	5	31	16.129	Reactome_Pathways_2024.gmt
MITOCHONDRIAL PROTEIN DEGRADATION	0.1478	0.689734	1.2229	NDUFA13, NDUFA2, COX4I1, SMDT1, AFG3L2, ATP5PO, TFAM, COX5B, ATP5PF, ATP5PD	Pre B Heavy	up	1066	10	97	10.3093	Reactome_Pathways_2024.gmt
PLASMA LIPOPROTEIN ASSEMBLY, REMODELING, AND CLEARANCE	0.206346	0.772341	1.22187	LMF1, UBA52, AP2B1	Pre B Heavy	up	1067	3	75	4	Reactome_Pathways_2024.gmt
HIV LIFE CYCLE	0.126733	0.672696	1.21546	ELOB, POLR2I, UBA52, POLR2L, CHMP4B, TAF11, TPR, SUPT16H, XRCC5, TCEA1, POLR2J, GTF2F1, CHMP2B, TAF10, NMT1, CHMP7, PSIP1, VPS28, POM121, CHMP2A, POLR2B	Pre B Heavy	up	1068	21	158	13.2911	Reactome_Pathways_2024.gmt
TP53 REGULATES METABOLIC GENES	0.163955	0.721607	1.20296	NDUFA4, COX6A1, COX4I1, COX6C, LAMTOR4, COX8A, COX7B, COX6B1	Pre B Heavy	up	1069	8	86	9.30233	Reactome_Pathways_2024.gmt
SYNTHESIS OF ACTIVE UBIQUITIN ROLES OF E1 AND E2 ENZYMES	0.218789	0.772341	1.20141	UBE2L3, UBA52, UBE2E1, UBE2A, UBE2D2, OTULIN	Pre B Heavy	up	1070	6	30	20	Reactome_Pathways_2024.gmt
DEPOSITION OF NEW CENPA-CONTAINING NUCLEOSOMES AT THE CENTROMERE	0.253818	0.793488	1.19462	MIS18BP1, SMARCA5, RSF1, CENPC	Pre B Heavy	up	1071	4	53	7.54717	Reactome_Pathways_2024.gmt
NUCLEOSOME ASSEMBLY	0.253818	0.793488	1.19462	MIS18BP1, SMARCA5, RSF1, CENPC	Pre B Heavy	up	1072	4	53	7.54717	Reactome_Pathways_2024.gmt
CLEC7A (DECTIN-1) SIGNALING	0.171441	0.729567	1.1927	PLCG2, UBA52, FBXW11, PSMB7, PSMB6, UBE2D2, CASP8, PSMA7, PSMD7, PSMC3, PSMD2, IL1B, TRAF6	Pre B Heavy	up	1073	13	87	14.9425	Reactome_Pathways_2024.gmt
RIBOSOMAL SCANNING AND START CODON RECOGNITION	0.228668	0.772837	1.19047	EIF3J, FAU, EIF3K, EIF2S2, EIF3H	Pre B Heavy	up	1074	5	60	8.33333	Reactome_Pathways_2024.gmt
TELOMERE C-STRAND (LAGGING STRAND) SYNTHESIS	0.261459	0.801809	1.18898	RFC1, POLA2	Pre B Heavy	up	1075	2	34	5.88235	Reactome_Pathways_2024.gmt
TELOMERE MAINTENANCE	0.215557	0.772341	1.18719	RFC1, POLR2I, POLA2, POLR2L, POLR2J	Pre B Heavy	up	1076	5	92	5.43478	Reactome_Pathways_2024.gmt
C-TYPE LECTIN RECEPTORS (CLRS)	0.167914	0.721607	1.18527	PLCG2, UBA52, FBXW11, PSMB7, PSMB6, CREBBP, UBE2D2, CASP8, PSMA7, PSMD7, PSMC3, PSMD2, PRKACB, IL1B, TRAF6	Pre B Heavy	up	1077	15	131	11.4504	Reactome_Pathways_2024.gmt
NF-KB IS ACTIVATED AND SIGNALS SURVIVAL	0.274897	0.802268	1.18173	UBA52, SQSTM1	Pre B Heavy	up	1078	2	13	15.3846	Reactome_Pathways_2024.gmt
INFLUENZA INFECTION	0.19756	0.763372	1.17195	POLR2I, FAU, UBA52, POLR2L, TPR, CALR, POLR2J, GTF2F1, POM121, POLR2B, DNAJC3, PARP1, KPNA5	Pre B Heavy	up	1079	13	169	7.69231	Reactome_Pathways_2024.gmt
RND3 GTPASE CYCLE	0.270436	0.802268	1.16762	CCDC88A, ROCK1, KTN1, DST, TMOD3	Pre B Heavy	up	1080	5	42	11.9048	Reactome_Pathways_2024.gmt
TRANSLATION INITIATION COMPLEX FORMATION	0.253047	0.793488	1.16573	EIF3J, FAU, EIF3K, EIF2S2, EIF3H	Pre B Heavy	up	1081	5	60	8.33333	Reactome_Pathways_2024.gmt
REGULATION OF EXPRESSION OF SLITS AND ROBOS	0.20503	0.772341	1.16396	UPF2, ELOB, FAU, UBA52, PSMB7, PSMB6, GSPT2, UPF3A, PSMA7, PSMD7, PSMC3, PSMD2, EIF4G1, UPF3B	Pre B Heavy	up	1082	14	164	8.53659	Reactome_Pathways_2024.gmt
B-WICH COMPLEX POSITIVELY REGULATES RRNA EXPRESSION	0.274651	0.802268	1.16251	DEK, POLR2L, DDX21, SMARCA5	Pre B Heavy	up	1083	4	59	6.77966	Reactome_Pathways_2024.gmt
FORMATION OF TC-NER PRE-INCISION COMPLEX	0.234411	0.772837	1.15925	POLR2I, UBA52, POLR2L, TCEA1, POLR2J, ZNF830, COPS2, POLR2B, XPA, XAB2, CUL4B, MNAT1, COPS5	Pre B Heavy	up	1084	13	51	25.4902	Reactome_Pathways_2024.gmt
MRNA ACTIVATION UPON BINDING OF THE CAP-BINDING COMPLEX AND EIFS, AND SUBSEQUENT BINDING TO 43S	0.258809	0.796208	1.1578	EIF3J, FAU, EIF3K, EIF2S2, EIF3H	Pre B Heavy	up	1085	5	61	8.19672	Reactome_Pathways_2024.gmt
NONSENSE MEDIATED DECAY (NMD) ENHANCED BY THE EXON JUNCTION COMPLEX (EJC)	0.255661	0.794112	1.15648	UPF2, FAU, PNRC2, UBA52	Pre B Heavy	up	1086	4	120	3.33333	Reactome_Pathways_2024.gmt
NONSENSE-MEDIATED DECAY (NMD)	0.255661	0.794112	1.15648	UPF2, FAU, PNRC2, UBA52	Pre B Heavy	up	1087	4	120	3.33333	Reactome_Pathways_2024.gmt
UNFOLDED PROTEIN RESPONSE (UPR)	0.230786	0.772837	1.14762	HSP90B1, HDGF, EIF2S2, CALR, XBP1, HSPA5, DIS3, ATF4, DNAJC3, SSR1, SRPRA, CREB3L2, ATF6, GFPT1, DCP2, ADD1	Pre B Heavy	up	1088	16	95	16.8421	Reactome_Pathways_2024.gmt
ACTIVATED NOTCH1 TRANSMITS SIGNAL TO THE NUCLEUS	0.300536	0.822855	1.14226	PSENEN, UBA52	Pre B Heavy	up	1089	2	31	6.45161	Reactome_Pathways_2024.gmt
XBP1(S) ACTIVATES CHAPERONE GENES	0.2737	0.802268	1.1413	HDGF, XBP1, DNAJC3, SSR1, SRPRA, GFPT1, ADD1	Pre B Heavy	up	1090	7	49	14.2857	Reactome_Pathways_2024.gmt
METABOLISM OF STEROIDS	0.257239	0.796208	1.14023	IDI1, TGS1, CHD9, FDX1, SQLE, CREBBP, LBR	Pre B Heavy	up	1091	7	155	4.51613	Reactome_Pathways_2024.gmt
TRANSCRIPTION-COUPLED NUCLEOTIDE EXCISION REPAIR (TC-NER)	0.246417	0.783872	1.13976	RFC1, POLR2I, UBA52, POLR2L, TCEA1, POLR2J, ZNF830, COPS2, POLE3, POLR2B, XPA, XAB2, CUL4B, MNAT1, COPS5	Pre B Heavy	up	1092	15	76	19.7368	Reactome_Pathways_2024.gmt
SIGNALING BY FGFR2 IN DISEASE	0.278689	0.808448	1.13865	POLR2I, POLR2L, POLR2J, GTF2F1	Pre B Heavy	up	1093	4	43	9.30233	Reactome_Pathways_2024.gmt
POSITIVE EPIGENETIC REGULATION OF RRNA EXPRESSION	0.267003	0.802268	1.13848	DEK, CHD4, POLR2L, DDX21, CHD3, SMARCA5	Pre B Heavy	up	1094	6	75	8	Reactome_Pathways_2024.gmt
POTENTIAL THERAPEUTICS FOR SARS	0.236792	0.775393	1.135	PLCG2, CHD4, AP2B1, CHD3, REST, SAP30L, SAP30, CD79B, ROCK1, ARID4B, ARID4A, BRMS1, CRBN, RCOR1, GATAD2A, SUDS3, ITGB1, CD79A, JAK1, IFNGR1, IMPDH1, HSP90AA1	Pre B Heavy	up	1095	22	164	13.4146	Reactome_Pathways_2024.gmt
RESOLUTION OF ABASIC SITES (AP SITES)	0.299239	0.822855	1.12996	TDG, RFC1, POLB, POLE3	Pre B Heavy	up	1096	4	38	10.5263	Reactome_Pathways_2024.gmt
TOLL-LIKE RECEPTOR CASCADES	0.244468	0.783872	1.12961	PLCG2, HSP90B1, MAPKAPK2, UBA52, FBXW11, PTPN11, TIFA	Pre B Heavy	up	1097	7	174	4.02299	Reactome_Pathways_2024.gmt
MRNA CAPPING	0.288466	0.811834	1.12916	POLR2I, POLR2L, POLR2J, GTF2F1	Pre B Heavy	up	1098	4	29	13.7931	Reactome_Pathways_2024.gmt
DUAL INCISION IN TC-NER	0.263963	0.802268	1.12676	RFC1, POLR2I, UBA52, POLR2L, TCEA1, POLR2J, ZNF830, POLE3, POLR2B, XPA, XAB2, CUL4B	Pre B Heavy	up	1099	12	63	19.0476	Reactome_Pathways_2024.gmt
ANTIGEN ACTIVATES B CELL RECEPTOR (BCR) LEADING TO GENERATION OF SECOND MESSENGERS	0.291527	0.811834	1.12608	PLCG2	Pre B Heavy	up	1100	1	95	1.05263	Reactome_Pathways_2024.gmt
CENTROSOME MATURATION	0.26858	0.802268	1.12249	MZT2B, MZT2A, CDK11A, TUBA4A, AKAP9, CEP63, TUBGCP2, PAFAH1B1, DCTN3, DYNC1I2, HSP90AA1, TUBGCP3, NEDD1, NDE1, CKAP5	Pre B Heavy	up	1101	15	81	18.5185	Reactome_Pathways_2024.gmt
RECRUITMENT OF MITOTIC CENTROSOME PROTEINS AND COMPLEXES	0.26858	0.802268	1.12249	MZT2B, MZT2A, CDK11A, TUBA4A, AKAP9, CEP63, TUBGCP2, PAFAH1B1, DCTN3, DYNC1I2, HSP90AA1, TUBGCP3, NEDD1, NDE1, CKAP5	Pre B Heavy	up	1102	15	81	18.5185	Reactome_Pathways_2024.gmt
GAP-FILLING DNA REPAIR SYNTHESIS AND LIGATION IN TC-NER	0.285836	0.811834	1.11397	RFC1, POLR2I, UBA52, POLR2L, TCEA1, POLR2J, ZNF830, POLE3	Pre B Heavy	up	1103	8	62	12.9032	Reactome_Pathways_2024.gmt
HCMV LATE EVENTS	0.294143	0.811834	1.11284	CHMP4B, TPR, CHMP2B, CHMP7, VPS28, POM121, CHMP2A	Pre B Heavy	up	1104	7	171	4.09357	Reactome_Pathways_2024.gmt
GAP-FILLING DNA REPAIR SYNTHESIS AND LIGATION IN GG-NER	0.335741	0.862568	1.11091	RFC1, UBA52, POLE3	Pre B Heavy	up	1105	3	25	12	Reactome_Pathways_2024.gmt
SIGNALING BY FGFR IN DISEASE	0.293807	0.811834	1.10788	POLR2I, LRRFIP1, POLR2L, POLR2J, GTF2F1, TRIM24	Pre B Heavy	up	1106	6	63	9.52381	Reactome_Pathways_2024.gmt
NONSENSE MEDIATED DECAY (NMD) INDEPENDENT OF THE EXON JUNCTION COMPLEX (EJC)	0.352469	0.882086	1.10692	FAU, UBA52, GSPT2, EIF4G1, PABPC1	Pre B Heavy	up	1107	5	100	5	Reactome_Pathways_2024.gmt
CALNEXIN CALRETICULIN CYCLE	0.328232	0.857259	1.10519	UBA52, CALR, PRKCSH, PDIA3	Pre B Heavy	up	1108	4	26	15.3846	Reactome_Pathways_2024.gmt
NUCLEOTIDE EXCISION REPAIR	0.278324	0.808448	1.10363	RFC1, POLR2I, UBA52, POLR2L, XPC, TCEA1, POLR2J, INO80, RNF111, ZNF830, COPS2, POLE3, POLR2B, XPA, PARP1, INO80D, XAB2	Pre B Heavy	up	1109	17	108	15.7407	Reactome_Pathways_2024.gmt
P75NTR RECRUITS SIGNALLING COMPLEXES	0.35823	0.891478	1.10122	UBA52, SQSTM1	Pre B Heavy	up	1110	2	13	15.3846	Reactome_Pathways_2024.gmt
TCR SIGNALING	0.285532	0.811834	1.09957	PLCG2, UBA52, FBXW11, HLA-DPB1, PSMB7, PSMB6	Pre B Heavy	up	1111	6	113	5.30973	Reactome_Pathways_2024.gmt
RECOGNITION OF DNA DAMAGE BY PCNA-CONTAINING REPLICATION COMPLEX	0.345091	0.876458	1.09558	RFC1, UBA52, USP1, POLE3, RAD18, CUL4B	Pre B Heavy	up	1112	6	30	20	Reactome_Pathways_2024.gmt
TRANSCRIPTIONAL REGULATION BY TP53	0.228642	0.772837	1.09247	NDUFA4, ELOB, COX6A1, COX4I1, COX6C, NDRG1, POLR2I, BRD7, CDKN1B, LAMTOR4, COX8A, COX7B, CHD4, COX6B1, UBA52, POLR2L, TAF11, KMT5A, SUPT16H, CHD3, TCEA1, POLR2J, GTF2F1, TAF10, CNOT1, COX5B	Pre B Heavy	up	1113	26	362	7.18232	Reactome_Pathways_2024.gmt
TRANSLESION SYNTHESIS BY Y FAMILY DNA POLYMERASES BYPASSES LESIONS ON DNA TEMPLATE	0.341233	0.872277	1.08147	RFC1, UBA52, MAD2L2, POLE3, USP10, NPLOC4	Pre B Heavy	up	1114	6	39	15.3846	Reactome_Pathways_2024.gmt
P75NTR SIGNALS VIA NF-KB	0.36613	0.899954	1.07974	UBA52, SQSTM1	Pre B Heavy	up	1115	2	16	12.5	Reactome_Pathways_2024.gmt
HEME SIGNALING	0.347498	0.876458	1.07939	PGRMC2, TGS1, CHD9	Pre B Heavy	up	1116	3	47	6.38298	Reactome_Pathways_2024.gmt
RNA POLYMERASE II TRANSCRIBES SNRNA GENES	0.342229	0.872277	1.06428	POLR2I, POLR2L, TAF11, POLR2J, GTF2F1, ICE1, POLR2B	Pre B Heavy	up	1117	7	81	8.64198	Reactome_Pathways_2024.gmt
DEATH RECEPTOR SIGNALING	0.346809	0.876458	1.06021	MAPKAPK2, UBE2L3, PSENEN, TAX1BP1, UBA52, SQSTM1, CFLAR, SOS2, BAD, UBE2D2, RACK1, RTN4, CASP8, OTULIN, MADD, XIAP, TRAF6, GNA13, MYD88, RAC1	Pre B Heavy	up	1118	20	157	12.7389	Reactome_Pathways_2024.gmt
DNA DAMAGE BYPASS	0.376458	0.900543	1.04921	RFC1, UBA52, MAD2L2, USP1, POLE3, USP10, NPLOC4, RAD18	Pre B Heavy	up	1119	8	48	16.6667	Reactome_Pathways_2024.gmt
LISTERIA MONOCYTOGENES ENTRY INTO HOST CELLS	0.413374	0.936617	1.0469	UBA52, STAM, CBLL1, CBL, SH3KBP1, EPS15	Pre B Heavy	up	1120	6	22	27.2727	Reactome_Pathways_2024.gmt
LATE SARS-COV-2 INFECTION EVENTS	0.377614	0.900543	1.04653	UBA52, GALNT1, MAGT1, PRKCSH, SRPK2, SRPK1	Pre B Heavy	up	1121	6	80	7.5	Reactome_Pathways_2024.gmt
TRANSLATION OF STRUCTURAL PROTEINS 9694635	0.377614	0.900543	1.04653	UBA52, GALNT1, MAGT1, PRKCSH, SRPK2, SRPK1	Pre B Heavy	up	1122	6	63	9.52381	Reactome_Pathways_2024.gmt
SARS-COV INFECTIONS	0.329241	0.857269	1.0447	PLCG2, FAU, CHD4, UBA52, CHMP4B, PPIB, GALNT1, TPR, AP2B1, CHD3, SMAD3, MAGT1, PTPN11, REST, SAP30L, PRKCSH, CHMP2B, PPIG, SRPK2, ISCU, SAP30, CD79B, ROCK1, CHMP7, ARID4B, ARID4A, CREBBP, HLA-A, IFIH1, SRPK1, HLA-E, BRMS1, POM121, CHMP2A, RB1, CRBN, RCOR1, GATAD2A, SUDS3, SNRPB, ITGB1, ZCRB1	Pre B Heavy	up	1123	42	498	8.43373	Reactome_Pathways_2024.gmt
ACTIVATION OF ANTERIOR HOX GENES IN HINDBRAIN DEVELOPMENT DURING EARLY EMBRYOGENESIS	0.379391	0.900543	1.04359	POLR2I, POLR2L, POLR2J, SUZ12, CREBBP, POLR2B, EZH2, JUN, CNOT6, NCOR1, RBBP7, YY1	Pre B Heavy	up	1124	12	91	13.1868	Reactome_Pathways_2024.gmt
ACTIVATION OF HOX GENES DURING DIFFERENTIATION	0.379391	0.900543	1.04359	POLR2I, POLR2L, POLR2J, SUZ12, CREBBP, POLR2B, EZH2, JUN, CNOT6, NCOR1, RBBP7, YY1	Pre B Heavy	up	1125	12	91	13.1868	Reactome_Pathways_2024.gmt
RAS PROCESSING	0.406972	0.936617	1.04317	UBA52, ABHD17B	Pre B Heavy	up	1126	2	24	8.33333	Reactome_Pathways_2024.gmt
EPIGENETIC REGULATION OF GENE EXPRESSION	0.355996	0.888609	1.04063	TDG, DEK, SMARCD2, SMARCE1, MBD2, CHD4, MED4, POLR2L, DDX21, CHD3, ZNF33A, SMARCA5, SAP30L, RRP8, SAP30, SUZ12, TET2, ARID4B, SAP30BP, CREBBP, UBTF, PSIP1, BOD1L1, AKAP8L, ZNF669, CBX3, BCL7C, PHF20L1, RB1	Pre B Heavy	up	1127	29	291	9.96564	Reactome_Pathways_2024.gmt
DUAL INCISION IN GG-NER	0.403723	0.936617	1.03892	RFC1, UBA52, POLE3, XPA, PARP1, CUL4B	Pre B Heavy	up	1128	6	41	14.6341	Reactome_Pathways_2024.gmt
EVASION BY RSV OF HOST INTERFERON RESPONSES	0.413366	0.936617	1.03569	ELOB, UBA52, CREBBP, IFIH1	Pre B Heavy	up	1129	4	37	10.8108	Reactome_Pathways_2024.gmt
PINK1-PRKN MEDIATED MITOPHAGY	0.408544	0.936617	1.03356	UBE2L3, UBA52, SQSTM1, UBE2D2	Pre B Heavy	up	1130	4	32	12.5	Reactome_Pathways_2024.gmt
FLT3 SIGNALING	0.413381	0.936617	1.02561	CDKN1B, UBA52, PTPN11	Pre B Heavy	up	1131	3	38	7.89474	Reactome_Pathways_2024.gmt
EXTENSION OF TELOMERES	0.420683	0.936617	1.02543	RFC1, POLA2	Pre B Heavy	up	1132	2	51	3.92157	Reactome_Pathways_2024.gmt
INHIBITION OF DNA RECOMBINATION AT TELOMERE	0.425202	0.936617	1.02278	POLR2I, POLR2L, POLR2J	Pre B Heavy	up	1133	3	47	6.38298	Reactome_Pathways_2024.gmt
MRNA SPLICING	0.403065	0.936617	1.01723	PRPF4B, CWC15, POLR2I, DDX46, SRRM1, DNAJC8, SYF2, POLR2L, UBL5, PNN, WDR70, WBP4, POLR2J, LUC7L3, YBX1, CRNKL1, GTF2F1, U2SURP, PPIG, DDX42, ZNF830, ZMAT2, NKAP, CWF19L2, RNPC3, SLU7, BUD31, DHX15, SRSF5, PRPF40A, SRRM2, HTATSF1, SNRPA1, PQBP1, POLR2B, SMNDC1, USP39, RBM25, NSRP1, SNRPB, CCDC12, SNW1, XAB2, DHX9, LSM3, ZCRB1, PRPF18	Pre B Heavy	up	1134	47	215	21.8605	Reactome_Pathways_2024.gmt
N-GLYCAN TRIMMING IN THE ER AND CALNEXIN CALRETICULIN CYCLE	0.42455	0.936617	1.01702	UBA52, CALR, PRKCSH, PDIA3, UBXN1, DERL1, SEL1L, CANX	Pre B Heavy	up	1135	8	35	22.8571	Reactome_Pathways_2024.gmt
OXYGEN-DEPENDENT PROLINE HYDROXYLATION OF HYPOXIA-INDUCIBLE FACTOR ALPHA	0.418089	0.936617	1.01563	ELOB, UBA52, PSMB7, PSMB6, EGLN1, UBE2D2, PSMA7, PSMD7, PSMC3, PSMD2	Pre B Heavy	up	1136	10	53	18.8679	Reactome_Pathways_2024.gmt
PROCESSING OF SMDT1	0.440182	0.936617	1.01418	SMDT1, AFG3L2, PHB	Pre B Heavy	up	1137	3	16	18.75	Reactome_Pathways_2024.gmt
TRANSLATION OF STRUCTURAL PROTEINS 9683701	0.439272	0.936617	1.01291	UBA52, GALNT1, PRKCSH	Pre B Heavy	up	1138	3	35	8.57143	Reactome_Pathways_2024.gmt
DEFECTIVE CFTR CAUSES CYSTIC FIBROSIS	0.42492	0.936617	1.01247	ERLEC1, UBA52, PSMB7, PSMB6, PSMA7, PSMD7, PSMC3, PSMD2, DERL1, SEL1L	Pre B Heavy	up	1139	10	48	20.8333	Reactome_Pathways_2024.gmt
NEGATIVE REGULATION OF FGFR1 SIGNALING	0.455704	0.936617	1.01118	UBA52, PTPN11	Pre B Heavy	up	1140	2	33	6.06061	Reactome_Pathways_2024.gmt
NEGATIVE REGULATION OF FGFR2 SIGNALING	0.455704	0.936617	1.01118	UBA52, PTPN11	Pre B Heavy	up	1141	2	34	5.88235	Reactome_Pathways_2024.gmt
NEGATIVE REGULATION OF FGFR3 SIGNALING	0.455704	0.936617	1.01118	UBA52, PTPN11	Pre B Heavy	up	1142	2	29	6.89655	Reactome_Pathways_2024.gmt
NEGATIVE REGULATION OF FGFR4 SIGNALING	0.455704	0.936617	1.01118	UBA52, PTPN11	Pre B Heavy	up	1143	2	31	6.45161	Reactome_Pathways_2024.gmt
SIGNALLING TO ERKS	0.443824	0.936617	1.01028	MAPKAPK2, RALB	Pre B Heavy	up	1144	2	34	5.88235	Reactome_Pathways_2024.gmt
HEDGEHOG LIGAND BIOGENESIS	0.429606	0.936617	1.00939	ERLEC1, UBA52, PSMB7, PSMB6, P4HB, PSMA7, PSMD7, PSMC3, PSMD2	Pre B Heavy	up	1145	9	52	17.3077	Reactome_Pathways_2024.gmt
BASE EXCISION REPAIR	0.444723	0.936617	1.00897	TDG, RFC1, POLB, POLE3	Pre B Heavy	up	1146	4	71	5.6338	Reactome_Pathways_2024.gmt
CELLULAR RESPONSE TO HYPOXIA	0.435098	0.936617	1.00808	ELOB, UBA52, PSMB7, PSMB6, CREBBP, EGLN1, UBE2D2, PSMA7, PSMD7, PSMC3, PSMD2	Pre B Heavy	up	1147	11	62	17.7419	Reactome_Pathways_2024.gmt
DNA REPAIR	0.434715	0.936617	1.00652	TDG, PPP4R2, RFC1, POLR2I, UBA52, POLR2L, XPC, POLB, XRCC5, TCEA1, SMARCA5, POLR2J, MAD2L2, INO80, RNF111, ZNF830, COPS2, USP1, POLE3, RIF1, USP10, NPLOC4, RAD18, POLR2B, XPA, PARP1, INO80D, XAB2, UBXN1	Pre B Heavy	up	1148	29	312	9.29487	Reactome_Pathways_2024.gmt
TOLL LIKE RECEPTOR 4 (TLR4) CASCADE	0.43593	0.936617	1.00359	PLCG2, MAPKAPK2, UBA52, FBXW11, PTPN11, TIFA, IRAK3, UBE2D2, MAP3K8, CASP8, DNM2, CREB1	Pre B Heavy	up	1149	12	148	8.10811	Reactome_Pathways_2024.gmt
HH MUTANTS ABROGATE LIGAND SECRETION	0.442132	0.936617	1.00134	ERLEC1, UBA52, PSMB7, PSMB6, PSMA7, PSMD7, PSMC3, PSMD2	Pre B Heavy	up	1150	8	46	17.3913	Reactome_Pathways_2024.gmt
HH MUTANTS ARE DEGRADED BY ERAD	0.442132	0.936617	1.00134	ERLEC1, UBA52, PSMB7, PSMB6, PSMA7, PSMD7, PSMC3, PSMD2	Pre B Heavy	up	1151	8	43	18.6047	Reactome_Pathways_2024.gmt
FOXO-MEDIATED TRANSCRIPTION OF CELL CYCLE GENES	0.473663	0.943419	0.994176	CDKN1B, SMAD3	Pre B Heavy	up	1152	2	17	11.7647	Reactome_Pathways_2024.gmt
CONSTITUTIVE SIGNALING BY LIGAND-RESPONSIVE EGFR CANCER VARIANTS	0.466172	0.938737	0.993582	UBA52, HSP90AA1, GAB1, CBL, PIK3CA, SOS1, KRAS	Pre B Heavy	up	1153	7	19	36.8421	Reactome_Pathways_2024.gmt
SIGNALING BY EGFR IN CANCER	0.466172	0.938737	0.993582	UBA52, HSP90AA1, GAB1, CBL, PIK3CA, SOS1, KRAS	Pre B Heavy	up	1154	7	25	28	Reactome_Pathways_2024.gmt
SIGNALING BY LIGAND-RESPONSIVE EGFR VARIANTS IN CANCER	0.466172	0.938737	0.993582	UBA52, HSP90AA1, GAB1, CBL, PIK3CA, SOS1, KRAS	Pre B Heavy	up	1155	7	19	36.8421	Reactome_Pathways_2024.gmt
CELL DEATH SIGNALLING VIA NRAGE, NRIF AND NADE	0.453006	0.936617	0.993168	PSENEN, UBA52, SQSTM1, SOS2, BAD	Pre B Heavy	up	1156	5	76	6.57895	Reactome_Pathways_2024.gmt
RNA POLYMERASE I PROMOTER CLEARANCE	0.455334	0.936617	0.992451	MBD2, CHD4, POLR2L, CHD3, UBTF, CBX3, GATAD2A	Pre B Heavy	up	1157	7	79	8.86076	Reactome_Pathways_2024.gmt
RNA POLYMERASE I TRANSCRIPTION	0.455334	0.936617	0.992451	MBD2, CHD4, POLR2L, CHD3, UBTF, CBX3, GATAD2A	Pre B Heavy	up	1158	7	81	8.64198	Reactome_Pathways_2024.gmt
MRNA SPLICING - MAJOR PATHWAY	0.468397	0.938737	0.992379	PRPF4B, CWC15, POLR2I, DDX46, SRRM1, DNAJC8, SYF2, POLR2L, UBL5, PNN, WDR70, WBP4, POLR2J, LUC7L3, YBX1, CRNKL1, GTF2F1, U2SURP, PPIG, DDX42, ZNF830, ZMAT2, NKAP, CWF19L2, SLU7, BUD31, DHX15, SRSF5, PRPF40A, SRRM2, HTATSF1, SNRPA1, PQBP1, POLR2B, SMNDC1, USP39, RBM25, NSRP1, SNRPB, CCDC12, SNW1, XAB2, DHX9, LSM3, PRPF18	Pre B Heavy	up	1159	45	204	22.0588	Reactome_Pathways_2024.gmt
SPRY REGULATION OF FGF SIGNALING	0.480041	0.948302	0.989597	UBA52, PTPN11	Pre B Heavy	up	1160	2	16	12.5	Reactome_Pathways_2024.gmt
REGULATED NECROSIS	0.460657	0.938737	0.989205	UBE2L3, UBA52, CHMP4B, CFLAR, CHMP2B, CHMP7, CHMP2A, CASP8, XIAP, IL1B, HSP90AA1	Pre B Heavy	up	1161	11	61	18.0328	Reactome_Pathways_2024.gmt
TP53 REGULATES TRANSCRIPTION OF DNA REPAIR GENES	0.468357	0.938737	0.988529	ELOB, POLR2I, POLR2L, SUPT16H, TCEA1, POLR2J, GTF2F1	Pre B Heavy	up	1162	7	62	11.2903	Reactome_Pathways_2024.gmt
ABORTIVE ELONGATION OF HIV-1 TRANSCRIPT IN THE ABSENCE OF TAT	0.475194	0.944521	0.985682	POLR2I, POLR2L, POLR2J, GTF2F1	Pre B Heavy	up	1163	4	23	17.3913	Reactome_Pathways_2024.gmt
EARLY SARS-COV-2 INFECTION EVENTS	0.488166	0.957622	0.985094	CHMP4B, CHMP2B, ISCU, CHMP7, CHMP2A, RB1, ZCRB1	Pre B Heavy	up	1164	7	46	15.2174	Reactome_Pathways_2024.gmt
SIGNALING BY NTRK2 (TRKB)	0.504214	0.961878	0.974124	PTPN11, GAB1, RAC1, PIK3CA, SOS1, KRAS	Pre B Heavy	up	1165	6	25	24	Reactome_Pathways_2024.gmt
MITOPHAGY	0.493361	0.957622	0.969758	UBE2L3, UBA52, SQSTM1	Pre B Heavy	up	1166	3	39	7.69231	Reactome_Pathways_2024.gmt
VIF-MEDIATED DEGRADATION OF APOBEC3G	0.497569	0.961304	0.969358	ELOB, UBA52, PSMB7, PSMB6, PSMA7, PSMD7, PSMC3, PSMD2	Pre B Heavy	up	1167	8	42	19.0476	Reactome_Pathways_2024.gmt
TRANSLESION SYNTHESIS BY POLH	0.504746	0.961878	0.96898	RFC1, UBA52, NPLOC4	Pre B Heavy	up	1168	3	19	15.7895	Reactome_Pathways_2024.gmt
PROCESSING OF CAPPED INTRON-CONTAINING PRE-MRNA	0.548277	0.997252	0.96768	PRPF4B, CWC15, POLR2I, DDX46, SRRM1, DNAJC8, SYF2, POLR2L, TPR, UBL5, PNN, WDR70, WBP4, POLR2J, LUC7L3, YBX1, CRNKL1, GTF2F1, U2SURP, PPIG, DDX42, ZNF830, ZMAT2, NKAP, CWF19L2, RNPC3, SLU7, BUD31, DHX15, SRSF5, PRPF40A, SRRM2, POM121, HTATSF1, SNRPA1, PQBP1, POLR2B, SMNDC1, USP39, RBM25, NSRP1, NUDT21, THOC2, SNRPB, CCDC12, SNW1, XAB2, DHX9, LSM3, ZCRB1, PRPF18	Pre B Heavy	up	1169	51	285	17.8947	Reactome_Pathways_2024.gmt
SIGNALING BY FGFR	0.50539	0.961878	0.965331	POLR2I, UBA52, POLR2L, PTPN11, POLR2J, GTF2F1	Pre B Heavy	up	1170	6	91	6.59341	Reactome_Pathways_2024.gmt
SIGNALING BY FGFR2	0.50539	0.961878	0.965331	POLR2I, UBA52, POLR2L, PTPN11, POLR2J, GTF2F1	Pre B Heavy	up	1171	6	75	8	Reactome_Pathways_2024.gmt
GPER1 SIGNALING	0.512942	0.961878	0.962474	GNG5, GNG2, GNB4, GNAI2, ITGB1, GNAS, PRKACB	Pre B Heavy	up	1172	7	45	15.5556	Reactome_Pathways_2024.gmt
TERMINATION OF TRANSLESION DNA SYNTHESIS	0.514794	0.961878	0.961905	RFC1, UBA52, POLE3, USP10	Pre B Heavy	up	1173	4	32	12.5	Reactome_Pathways_2024.gmt
TNFR2 NON-CANONICAL NF-KB PATHWAY	0.525811	0.974919	0.957604	UBA52, FBXW11, LTB, PSMB7, PSMB6, PSMA7, PSMD7, PSMC3, PSMD2	Pre B Heavy	up	1174	9	88	10.2273	Reactome_Pathways_2024.gmt
VIRAL INFECTION PATHWAYS	0.620772	0.999574	0.956278	PLCG2, ELOB, POLR2I, FAU, SEC11C, CHD4, MED4, UBA52, POLR2L, CHMP4B, TAF11, PPIB, GALNT1, TPR, CALR, PSMB7, AP2B1, SUPT16H, CHD3, SMAD3, RAB5A, MAGT1, XRCC5, TCEA1, PTPN11, REST, POLR2J, GTF2F1, SAP30L, PRKCSH, CHMP2B, PPIG, PSMB6, TAF10, SPCS3, TUBA4A, SRPK2, ISCU, SAP30, CD79B, SUZ12, NMT1, ROCK1, CHMP7, ARID4B, ARID4A, CREBBP, HLA-A, IFIH1, PSIP1, SRPK1, HLA-E, BRMS1, VPS28, POM121, CHMP2A, POLR2B, MED29, RB1, CRBN, DNAJC3, PSMA7, RCOR1, PARP1, GATAD2A, PSMD7, SUDS3, SNRPB, TAF3, CREB1, ITGB1, ZCRB1, KPNA5, VPS36, PSMC3, PSMD2, GPS2, EZH2, CD79A, JAK1, IFNGR1, CCNC, TAF7, IMPDH1, DYNC1I2, HSP90AA1, TRAF6, PPIA, MNAT1	Pre B Heavy	up	1175	89	1029	8.64917	Reactome_Pathways_2024.gmt
INTERLEUKIN-1 FAMILY SIGNALING	0.54139	0.988626	0.951542	UBA52, FBXW11, SQSTM1, PSMB7, SMAD3, PTPN11, PSMB6, TIFA, IRAK3, PTPN12, MAP3K8, CASP8, PSMA7, PSMD7, PSMC3, PSMD2, IL1B, TRAF6	Pre B Heavy	up	1176	18	140	12.8571	Reactome_Pathways_2024.gmt
SUMOYLATION OF DNA REPLICATION PROTEINS	0.529362	0.978849	0.947629	TOP1, TPR, POM121, TOP2B	Pre B Heavy	up	1177	4	46	8.69565	Reactome_Pathways_2024.gmt
RAB GEFS EXCHANGE GTP FOR GDP ON RABS	0.552755	0.997252	0.947052	RAB8B, RAB5A, RAB3IP, GDI1, TRAPPC10, SBF1, TRAPPC2L, MADD, DENND4C, RAB14, DENND5A, RAB3GAP1, RAB9A, RAB7A, GAPVD1, RAB1A, TRAPPC6A, RAB21, RAB18, RIC1, TRAPPC4	Pre B Heavy	up	1178	21	90	23.3333	Reactome_Pathways_2024.gmt
ABC TRANSPORTER DISORDERS	0.549024	0.997252	0.946792	ERLEC1, UBA52, PSMB7, PSMB6, PSMA7, PSMD7, PSMC3, PSMD2, DERL1, SEL1L	Pre B Heavy	up	1179	10	65	15.3846	Reactome_Pathways_2024.gmt
TRANSCRIPTIONAL REGULATION BY SMALL RNAS	0.536008	0.986256	0.946267	POLR2I, POLR2L, TPR, POLR2J, POM121, POLR2B	Pre B Heavy	up	1180	6	75	8	Reactome_Pathways_2024.gmt
THROMBIN SIGNALLING THROUGH PROTEINASE ACTIVATED RECEPTORS (PARS)	0.538414	0.986922	0.941125	F2RL3, GNG5, GNG2, GNB4	Pre B Heavy	up	1181	4	32	12.5	Reactome_Pathways_2024.gmt
HIV INFECTION	0.62669	0.999574	0.93606	ELOB, POLR2I, UBA52, POLR2L, CHMP4B, TAF11, TPR, PSMB7, AP2B1, SUPT16H, XRCC5, TCEA1, POLR2J, GTF2F1, CHMP2B, PSMB6, TAF10, NMT1, CHMP7, HLA-A, PSIP1, VPS28, POM121, CHMP2A, POLR2B	Pre B Heavy	up	1182	25	227	11.0132	Reactome_Pathways_2024.gmt
ANTIGEN PROCESSING-CROSS PRESENTATION	0.5745	0.999574	0.934702	CYBA, UBA52, CALR, PSMB7, PSMB6, PDIA3, HLA-A, HLA-E, SEC61B, SEC61A1, PSMA7, PSMD7, PSMC3, PSMD2	Pre B Heavy	up	1183	14	96	14.5833	Reactome_Pathways_2024.gmt
MTORC1-MEDIATED SIGNALLING	0.550534	0.997252	0.933205	LAMTOR4, EIF4G1, LAMTOR5, MTOR, FKBP1A, RRAGB, EIF4EBP1, RRAGA, YWHAB	Pre B Heavy	up	1184	9	24	37.5	Reactome_Pathways_2024.gmt
FCERI MEDIATED NF-KB ACTIVATION	0.581052	0.999574	0.930219	UBA52, FBXW11, PSMB7, PSMB6, UBE2D2, RASGRP2, PSMA7, PSMD7, PSMC3, PSMD2, TRAF6, BCL10, PSMD14, ADRM1, PSMC1, TAB2, PSMD1, PSMD12, PSMB4, PSMC2	Pre B Heavy	up	1185	20	147	13.6054	Reactome_Pathways_2024.gmt
ADORA2B MEDIATED ANTI-INFLAMMATORY CYTOKINES PRODUCTION	0.567995	0.999574	0.92392	GNG5, GNG2, GNB4, GNAI2, CREB1, GNAS, PRKACB	Pre B Heavy	up	1186	7	43	16.2791	Reactome_Pathways_2024.gmt
SARS-COV-1 INFECTION	0.600769	0.999574	0.923284	FAU, UBA52, CHMP4B, PPIB, GALNT1, SMAD3, PRKCSH, CHMP2B, PPIG, CHMP7, IFIH1, CHMP2A, RB1	Pre B Heavy	up	1187	13	157	8.28025	Reactome_Pathways_2024.gmt
MICRORNA (MIRNA) BIOGENESIS	0.571488	0.999574	0.921278	POLR2I, POLR2L, POLR2J	Pre B Heavy	up	1188	3	26	11.5385	Reactome_Pathways_2024.gmt
ABC-FAMILY PROTEINS MEDIATED TRANSPORT	0.597773	0.999574	0.921148	ERLEC1, UBA52, EIF2S2, PSMB7, PSMB6, PSMA7, PSMD7, ABCF1, PSMC3, PSMD2, DERL1, SEL1L	Pre B Heavy	up	1189	12	90	13.3333	Reactome_Pathways_2024.gmt
GLOBAL GENOME NUCLEOTIDE EXCISION REPAIR (GG-NER)	0.598717	0.999574	0.919937	RFC1, UBA52, XPC, INO80, RNF111, COPS2, POLE3, XPA, PARP1, INO80D, CUL4B, MNAT1, COPS5	Pre B Heavy	up	1190	13	84	15.4762	Reactome_Pathways_2024.gmt
FORMATION OF THE EARLY ELONGATION COMPLEX	0.583704	0.999574	0.915247	POLR2I, POLR2L, POLR2J, GTF2F1	Pre B Heavy	up	1191	4	33	12.1212	Reactome_Pathways_2024.gmt
FORMATION OF THE HIV-1 EARLY ELONGATION COMPLEX	0.583704	0.999574	0.915247	POLR2I, POLR2L, POLR2J, GTF2F1	Pre B Heavy	up	1192	4	33	12.1212	Reactome_Pathways_2024.gmt
AUF1 (HNRNP D0) BINDS AND DESTABILIZES MRNA	0.596491	0.999574	0.915058	UBA52, PSMB7, PSMB6, PSMA7, PSMD7, PSMC3, PSMD2, EIF4G1, PABPC1, HNRNPD, PSMD14, ADRM1, PSMC1, PSMD1, HSBP1, PSMD12, PSMB4, PSMC2	Pre B Heavy	up	1193	18	42	42.8571	Reactome_Pathways_2024.gmt
TRANSCRIPTIONAL REGULATION OF BROWN AND BEIGE ADIPOCYTE DIFFERENTIATION	0.583607	0.999574	0.91137	CHD4, CHD3, SMAD1	Pre B Heavy	up	1194	3	31	9.67742	Reactome_Pathways_2024.gmt
TRANSCRIPTIONAL REGULATION OF BROWN AND BEIGE ADIPOCYTE DIFFERENTIATION BY EBF2	0.583607	0.999574	0.91137	CHD4, CHD3, SMAD1	Pre B Heavy	up	1195	3	31	9.67742	Reactome_Pathways_2024.gmt
SIGNALING BY ROBO RECEPTORS	0.634225	0.999574	0.910813	UPF2, ELOB, FAU, UBA52, PSMB7, SOS2, PSMB6	Pre B Heavy	up	1196	7	210	3.33333	Reactome_Pathways_2024.gmt
INTEGRIN SIGNALING	0.576939	0.999574	0.910013	RASGRP2, PTPN1, SOS1, RAP1B, PDPK1, RAP1A	Pre B Heavy	up	1197	6	27	22.2222	Reactome_Pathways_2024.gmt
PLATELET AGGREGATION (PLUG FORMATION)	0.576939	0.999574	0.910013	RASGRP2, PTPN1, SOS1, RAP1B, PDPK1, RAP1A	Pre B Heavy	up	1198	6	39	15.3846	Reactome_Pathways_2024.gmt
PD-1 SIGNALING	0.583333	0.999574	0.90847	HLA-DPB1, PTPN11	Pre B Heavy	up	1199	2	30	6.66667	Reactome_Pathways_2024.gmt
DECTIN-1 MEDIATED NONCANONICAL NF-KB SIGNALING	0.616267	0.999574	0.906216	UBA52, FBXW11, PSMB7, PSMB6, PSMA7, PSMD7, PSMC3, PSMD2	Pre B Heavy	up	1200	8	49	16.3265	Reactome_Pathways_2024.gmt
SUMOYLATION OF DNA DAMAGE RESPONSE AND REPAIR PROTEINS	0.630328	0.999574	0.904981	TDG, SMC3, TPR, XPC, STAG1	Pre B Heavy	up	1201	5	77	6.49351	Reactome_Pathways_2024.gmt
NIK-->NONCANONICAL NF-KB SIGNALING	0.617206	0.999574	0.904618	UBA52, FBXW11, PSMB7, PSMB6, PSMA7, PSMD7, PSMC3, PSMD2	Pre B Heavy	up	1202	8	46	17.3913	Reactome_Pathways_2024.gmt
COMPLEX III ASSEMBLY	0.59203	0.999574	0.904253	UQCR11, ISCU, UQCRB, UQCC2	Pre B Heavy	up	1203	4	25	16	Reactome_Pathways_2024.gmt
INFLAMMASOMES	0.593621	0.999574	0.901284	TXN, SUGT1	Pre B Heavy	up	1204	2	25	8	Reactome_Pathways_2024.gmt
FC EPSILON RECEPTOR (FCERI) SIGNALING	0.660657	0.999574	0.900594	PLCG2, UBA52, FBXW11, PSMB7, PSMB6	Pre B Heavy	up	1205	5	197	2.53807	Reactome_Pathways_2024.gmt
APC C CDC20 MEDIATED DEGRADATION OF CYCLIN B	0.595881	0.999574	0.899454	UBA52, CDC27, UBE2E1	Pre B Heavy	up	1206	3	24	12.5	Reactome_Pathways_2024.gmt
FLT3 SIGNALING IN DISEASE	0.609929	0.999574	0.894518	UBA52, GOLGB1, PTPN11	Pre B Heavy	up	1207	3	28	10.7143	Reactome_Pathways_2024.gmt
PLATELET ACTIVATION, SIGNALING AND AGGREGATION	0.718087	0.999574	0.884415	PLCG2, A1BG, F2RL3, VEGFB, PTPN11, GNG5, TUBA4A, HSPA5, GNG2, RHOG, MANF, GNB4, RASGRP2	Pre B Heavy	up	1208	13	262	4.96183	Reactome_Pathways_2024.gmt
S PHASE	0.695259	0.999574	0.883555	RFC1, POLA2, SMC3, CDKN1B, UBA52, PSMB7, STAG1, PSMB6, POLE3, CDC27, UBE2E1, RB1, ESCO1, PSMA7, PSMD7, PSMC3, PSMD2, ANAPC11, MNAT1, STAG2, PDS5B	Pre B Heavy	up	1209	21	150	14	Reactome_Pathways_2024.gmt
PYROPTOSIS	0.617297	0.999574	0.883104	CHMP4B, CHMP2B, CHMP7, CHMP2A	Pre B Heavy	up	1210	4	27	14.8148	Reactome_Pathways_2024.gmt
SCF(SKP2)-MEDIATED DEGRADATION OF P27 P21	0.654596	0.999574	0.881813	CDKN1B, UBA52, PSMB7, PSMB6, PSMA7, PSMD7, PSMC3, PSMD2	Pre B Heavy	up	1211	8	50	16	Reactome_Pathways_2024.gmt
HDR THROUGH HOMOLOGOUS RECOMBINATION (HRR) OR SINGLE STRAND ANNEALING (SSA)	0.655019	0.999574	0.881639	PPP4R2, RFC1, UBA52, POLE3	Pre B Heavy	up	1212	4	116	3.44828	Reactome_Pathways_2024.gmt
RET SIGNALING	0.623022	0.999574	0.876492	PTPN11, PIK3CD, PRKACB, GAB1, PIK3CA, SOS1	Pre B Heavy	up	1213	6	41	14.6341	Reactome_Pathways_2024.gmt
