## Supplemental Table 6 for "Myeloma and therapy reshape the bone marrow niche to durably constrain immune reconstitution and vaccine responsiveness" (part 41 of 156)

### Sheet: Q_fgsea_ASCT90d_vs_ASCT1y (continued)
pathway	pval	padj	NES	leadingEdge	celltype	group	pID	lesize	gsize	propGenes	gmt_db
INFECTIOUS DISEASE	0.938939	0.999574	0.875295	PLCG2, CYBA, ELOB, POLR2I, FAU, SEC11C, CHD4, MED4, UBA52, POLR2L, CHMP4B, TAF11, PPIB, GALNT1, TPR, CALR, PSMB7, AP2B1, SUPT16H, CHD3, SMAD3, RAB5A, MAGT1, XRCC5, TCEA1, PTPN11, REST, POLR2J, GTF2F1, SAP30L, PRKCSH, CHMP2B, PPIG, PSMB6, TAF10, GNG5, SPCS3, TUBA4A, SRPK2, ISCU, SAP30, CD79B, SUZ12, NMT1, ROCK1, GNG2, CHMP7, ARID4B, ARID4A, CREBBP, HLA-A, IFIH1, PSIP1, SRPK1, HLA-E, TXN, BRMS1, VPS28, POM121, SUGT1, GNB4, CHMP2A, POLR2B, MED29, RB1, CRBN, DNAJC3, PSMA7, GNAI2, RCOR1, PARP1, GATAD2A, PSMD7, SUDS3, SNRPB, TAF3, CREB1, ITGB1, ZCRB1, KPNA5, GNAS, VPS36, PSMC3, PSMD2, GPS2, EZH2, JUN, STAM, CD79A, MAP2K2, JAK1, IFNGR1, CCNC, TAF7, PRKACB, IMPDH1, DYNC1I2, IL1B, HSP90AA1, TRAF6, PPIA, MNAT1	Pre B Heavy	up	1214	102	1311	7.78032	Reactome_Pathways_2024.gmt
SIGNALING BY ERBB2 IN CANCER	0.626721	0.999574	0.873329	PTPN12, HSP90AA1, GAB1, PIK3CA, SOS1, KRAS	Pre B Heavy	up	1215	6	26	23.0769	Reactome_Pathways_2024.gmt
INTERLEUKIN-1 SIGNALING	0.705283	0.999574	0.872852	UBA52, FBXW11, SQSTM1, PSMB7, PSMB6, TIFA, IRAK3, MAP3K8, CASP8, PSMA7, PSMD7, PSMC3, PSMD2, IL1B, TRAF6, MYD88, N4BP1, PSMD14, USP14, ADRM1, PSMC1, TAB2, PSMD1, MAP3K3, PSMD12, PSMB4	Pre B Heavy	up	1216	26	102	25.4902	Reactome_Pathways_2024.gmt
SARS-COV-2 INFECTION	0.77336	0.999574	0.871988	FAU, UBA52, CHMP4B, GALNT1, TPR, MAGT1, PTPN11, PRKCSH, CHMP2B, SRPK2, ISCU, CHMP7, CREBBP, HLA-A, IFIH1, SRPK1, HLA-E, POM121, CHMP2A	Pre B Heavy	up	1217	19	313	6.07029	Reactome_Pathways_2024.gmt
APC-CDC20 MEDIATED DEGRADATION OF NEK2A	0.635526	0.999574	0.871096	UBA52, CDC27, UBE2E1	Pre B Heavy	up	1218	3	26	11.5385	Reactome_Pathways_2024.gmt
RHO GTPASES ACTIVATE PAKS	0.629188	0.999574	0.87103	PPP1R12A, MYL6, RAC1, CDC42, MYL12B	Pre B Heavy	up	1219	5	21	23.8095	Reactome_Pathways_2024.gmt
SIGNALING BY THE B CELL RECEPTOR (BCR)	0.724653	0.999574	0.870723	PLCG2, UBA52, FBXW11, PSMB7, PSMB6, CD79B, REL	Pre B Heavy	up	1220	7	162	4.32099	Reactome_Pathways_2024.gmt
FGFR2 ALTERNATIVE SPLICING	0.653758	0.999574	0.868851	POLR2I, POLR2L, POLR2J, GTF2F1	Pre B Heavy	up	1221	4	28	14.2857	Reactome_Pathways_2024.gmt
RESOLUTION OF AP SITES VIA THE MULTIPLE-NUCLEOTIDE PATCH REPLACEMENT PATHWAY	0.632888	0.999574	0.867795	RFC1, POLB, POLE3	Pre B Heavy	up	1222	3	25	12	Reactome_Pathways_2024.gmt
SIGNALING BY ERBB4	0.661841	0.999574	0.859064	PSENEN, UBA52	Pre B Heavy	up	1223	2	58	3.44828	Reactome_Pathways_2024.gmt
REGULATION OF TP53 ACTIVITY THROUGH ACETYLATION	0.676994	0.999574	0.854676	BRD7, CHD4, CHD3	Pre B Heavy	up	1224	3	30	10	Reactome_Pathways_2024.gmt
LEISHMANIA INFECTION	0.75854	0.999574	0.849243	PLCG2, CYBA	Pre B Heavy	up	1225	2	245	0.816327	Reactome_Pathways_2024.gmt
PARASITIC INFECTION PATHWAYS	0.75854	0.999574	0.849243	PLCG2, CYBA	Pre B Heavy	up	1226	2	245	0.816327	Reactome_Pathways_2024.gmt
AQUAPORIN-MEDIATED TRANSPORT	0.666254	0.999574	0.848213	GNG5, GNG2, GNB4, GNAS, PRKACB	Pre B Heavy	up	1227	5	52	9.61538	Reactome_Pathways_2024.gmt
VASOPRESSIN REGULATES RENAL WATER HOMEOSTASIS VIA AQUAPORINS	0.666254	0.999574	0.848213	GNG5, GNG2, GNB4, GNAS, PRKACB	Pre B Heavy	up	1228	5	43	11.6279	Reactome_Pathways_2024.gmt
DOWNREGULATION OF SMAD2 3 SMAD4 TRANSCRIPTIONAL ACTIVITY	0.680017	0.999574	0.848167	UBA52, SMAD3, RNF111, PARP1, SNW1	Pre B Heavy	up	1229	5	31	16.129	Reactome_Pathways_2024.gmt
CELLULAR RESPONSE TO STARVATION	0.699491	0.999574	0.847712	FAU, LAMTOR4, UBA52, EIF2S2	Pre B Heavy	up	1230	4	161	2.48447	Reactome_Pathways_2024.gmt
REGULATION OF NECROPTOTIC CELL DEATH	0.671537	0.999574	0.846897	UBE2L3, UBA52, CFLAR	Pre B Heavy	up	1231	3	32	9.375	Reactome_Pathways_2024.gmt
RIPK1-MEDIATED REGULATED NECROSIS	0.671537	0.999574	0.846897	UBE2L3, UBA52, CFLAR	Pre B Heavy	up	1232	3	34	8.82353	Reactome_Pathways_2024.gmt
CYTOSOLIC SENSORS OF PATHOGEN-ASSOCIATED DNA	0.705882	0.999574	0.846782	LRRFIP1, UBA52, POLR2L, XRCC5, CREBBP	Pre B Heavy	up	1233	5	64	7.8125	Reactome_Pathways_2024.gmt
MATURATION OF HRSV A PROTEINS	0.669554	0.999574	0.845781	SEC11C, SPCS3	Pre B Heavy	up	1234	2	24	8.33333	Reactome_Pathways_2024.gmt
HDR THROUGH HOMOLOGOUS RECOMBINATION (HRR)	0.690626	0.999574	0.845057	RFC1, UBA52, POLE3	Pre B Heavy	up	1235	3	69	4.34783	Reactome_Pathways_2024.gmt
APC C-MEDIATED DEGRADATION OF CELL CYCLE PROTEINS	0.749786	0.999574	0.844155	UBA52, PSMB7, PSMB6, CDC27, UBE2E1, CDC14A, RB1, PSMA7, PSMD7, PSMC3, PSMD2, ANAPC11	Pre B Heavy	up	1236	12	75	16	Reactome_Pathways_2024.gmt
REGULATION OF MITOTIC CELL CYCLE	0.749786	0.999574	0.844155	UBA52, PSMB7, PSMB6, CDC27, UBE2E1, CDC14A, RB1, PSMA7, PSMD7, PSMC3, PSMD2, ANAPC11	Pre B Heavy	up	1237	12	75	16	Reactome_Pathways_2024.gmt
GLUCAGON SIGNALING IN METABOLIC REGULATION	0.661934	0.999574	0.843223	GNG5, GNG2, GNB4, GNAS, PRKACB	Pre B Heavy	up	1238	5	33	15.1515	Reactome_Pathways_2024.gmt
ADIPOGENESIS	0.754337	0.999574	0.840947	TGS1, CHD4, CHD9, MED4, CHD3, SMAD1	Pre B Heavy	up	1239	6	110	5.45455	Reactome_Pathways_2024.gmt
MRNA SPLICING - MINOR PATHWAY	0.755076	0.999574	0.839389	POLR2I, POLR2L, POLR2J, YBX1, GTF2F1, DDX42, RNPC3, POLR2B, SNRPB, ZCRB1	Pre B Heavy	up	1240	10	53	18.8679	Reactome_Pathways_2024.gmt
DNA DAMAGE RECOGNITION IN GG-NER	0.700529	0.999574	0.839042	UBA52, XPC, INO80, COPS2, PARP1, INO80D, CUL4B, COPS5	Pre B Heavy	up	1241	8	38	21.0526	Reactome_Pathways_2024.gmt
APC C CDH1 MEDIATED DEGRADATION OF CDC20 AND OTHER APC C CDH1 TARGETS IN LATE MITOSIS EARLY G1	0.757641	0.999574	0.837547	UBA52, PSMB7, PSMB6, CDC27, UBE2E1, RB1, PSMA7, PSMD7, PSMC3, PSMD2, ANAPC11	Pre B Heavy	up	1242	11	61	18.0328	Reactome_Pathways_2024.gmt
ADRENALINE,NORADRENALINE INHIBITS INSULIN SECRETION	0.670165	0.999574	0.836484	GNG5, GNG2, GNB4, GNAI2	Pre B Heavy	up	1243	4	28	14.2857	Reactome_Pathways_2024.gmt
CONSTITUTIVE SIGNALING BY EGFRVIII	0.680658	0.999574	0.828785	HSP90AA1, GAB1, CBL, PIK3CA, SOS1, KRAS	Pre B Heavy	up	1244	6	15	40	Reactome_Pathways_2024.gmt
SIGNALING BY EGFRVIII IN CANCER	0.680658	0.999574	0.828785	HSP90AA1, GAB1, CBL, PIK3CA, SOS1, KRAS	Pre B Heavy	up	1245	6	15	40	Reactome_Pathways_2024.gmt
ER-PHAGOSOME PATHWAY	0.78962	0.999574	0.827785	UBA52, CALR, PSMB7, PSMB6, PDIA3, HLA-A, HLA-E, SEC61B, SEC61A1, PSMA7, PSMD7, PSMC3, PSMD2	Pre B Heavy	up	1246	13	80	16.25	Reactome_Pathways_2024.gmt
RNA POLYMERASE I TRANSCRIPTION INITIATION	0.722445	0.999574	0.825146	CHD4, POLR2L, CHD3, UBTF, GATAD2A	Pre B Heavy	up	1247	5	48	10.4167	Reactome_Pathways_2024.gmt
RETROGRADE TRANSPORT AT THE TRANS-GOLGI-NETWORK	0.739112	0.999574	0.823929	GCC2, NAA38, ARFIP2, STX6, GOLGA4	Pre B Heavy	up	1248	5	49	10.2041	Reactome_Pathways_2024.gmt
M PHASE	0.927689	0.999574	0.822374	MZT2B, MZT2A, SMC3, SMC4, UBA52, CHMP4B, TPR, PSMB7, KMT5A, STAG1, CHMP2B, PSMB6, KIF2A, RAB2A, TUBA4A, CENPC, CDC27, UBE2E1, AKAP9, CHMP7, LBR, POM121, CEP63, CHMP2A, RB1, TUBGCP2, PSMA7, ENSA, PAFAH1B1, PSMD7, SIRT2, NCAPD3, PSMC3, PSMD2, ARPP19, ANAPC11, DCTN3, DYNC1I2, HSP90AA1, STAG2, PDS5B, TUBGCP3	Pre B Heavy	up	1249	42	372	11.2903	Reactome_Pathways_2024.gmt
INTERCONVERSION OF NUCLEOTIDE DI- AND TRIPHOSPHATES	0.704002	0.999574	0.819258	GUK1	Pre B Heavy	up	1250	1	30	3.33333	Reactome_Pathways_2024.gmt
ROS AND RNS PRODUCTION IN PHAGOCYTES	0.704414	0.999574	0.8189	CYBA	Pre B Heavy	up	1251	1	36	2.77778	Reactome_Pathways_2024.gmt
SARS-COV-1-HOST INTERACTIONS	0.786277	0.999574	0.816601	FAU, UBA52, PPIB, SMAD3, PPIG, IFIH1	Pre B Heavy	up	1252	6	112	5.35714	Reactome_Pathways_2024.gmt
HOMOLOGY DIRECTED REPAIR	0.778934	0.999574	0.815437	PPP4R2, RFC1, UBA52	Pre B Heavy	up	1253	3	122	2.45902	Reactome_Pathways_2024.gmt
RNA POLYMERASE I TRANSCRIPTION TERMINATION	0.708746	0.999574	0.815248	POLR2L, UBTF	Pre B Heavy	up	1254	2	33	6.06061	Reactome_Pathways_2024.gmt
FORMATION OF INCISION COMPLEX IN GG-NER	0.739259	0.999574	0.814294	UBA52, XPC, RNF111, XPA, PARP1, CUL4B, MNAT1	Pre B Heavy	up	1255	7	43	16.2791	Reactome_Pathways_2024.gmt
DNA DOUBLE-STRAND BREAK REPAIR	0.81242	0.999574	0.811868	PPP4R2, RFC1, UBA52, XRCC5, SMARCA5, POLE3, RIF1	Pre B Heavy	up	1256	7	152	4.60526	Reactome_Pathways_2024.gmt
G2 M TRANSITION	0.881338	0.999574	0.808748	MZT2B, MZT2A, UBA52, FBXW11, PSMB7, PPP1R12A, PSMB6, CDK11A, TUBA4A, AKAP9, CEP63, TUBGCP2, PSMA7, PAFAH1B1, PSMD7, PSMC3, PSMD2, DCTN3, DYNC1I2, HSP90AA1, MNAT1, TUBGCP3	Pre B Heavy	up	1257	22	184	11.9565	Reactome_Pathways_2024.gmt
SYNTHESIS OF DNA	0.827417	0.999574	0.807934	RFC1, POLA2, UBA52, PSMB7, PSMB6, POLE3, CDC27, UBE2E1	Pre B Heavy	up	1258	8	108	7.40741	Reactome_Pathways_2024.gmt
RHO GTPASES ACTIVATE ROCKS	0.709353	0.999574	0.807854	PPP1R12A, ROCK1, MYL6	Pre B Heavy	up	1259	3	19	15.7895	Reactome_Pathways_2024.gmt
AUTODEGRADATION OF CDH1 BY CDH1 APC C	0.804754	0.999574	0.805018	UBA52, PSMB7, PSMB6, CDC27, UBE2E1, PSMA7, PSMD7, PSMC3, PSMD2, ANAPC11	Pre B Heavy	up	1260	10	54	18.5185	Reactome_Pathways_2024.gmt
CDK-MEDIATED PHOSPHORYLATION AND REMOVAL OF CDC6	0.804754	0.999574	0.805018	UBA52, PSMB7, PSMB6, CDC27, UBE2E1, PSMA7, PSMD7, PSMC3, PSMD2, ANAPC11	Pre B Heavy	up	1261	10	60	16.6667	Reactome_Pathways_2024.gmt
MITOTIC G2-G2 M PHASES	0.887929	0.999574	0.804572	MZT2B, MZT2A, UBA52, FBXW11, PSMB7, PPP1R12A, PSMB6, CDK11A, TUBA4A, AKAP9, CEP63, TUBGCP2, PSMA7, PAFAH1B1, PSMD7, PSMC3, PSMD2, DCTN3, DYNC1I2, HSP90AA1, MNAT1, TUBGCP3	Pre B Heavy	up	1262	22	186	11.828	Reactome_Pathways_2024.gmt
ASSEMBLY OF THE HIV VIRION	0.714815	0.999574	0.802085	UBA52, VPS28, PPIA	Pre B Heavy	up	1263	3	24	12.5	Reactome_Pathways_2024.gmt
P53-INDEPENDENT DNA DAMAGE RESPONSE	0.784655	0.999574	0.799263	UBA52, PSMB7, PSMB6, PSMA7, PSMD7, PSMC3, PSMD2	Pre B Heavy	up	1264	7	39	17.9487	Reactome_Pathways_2024.gmt
P53-INDEPENDENT G1 S DNA DAMAGE CHECKPOINT	0.784655	0.999574	0.799263	UBA52, PSMB7, PSMB6, PSMA7, PSMD7, PSMC3, PSMD2	Pre B Heavy	up	1265	7	39	17.9487	Reactome_Pathways_2024.gmt
UBIQUITIN MEDIATED DEGRADATION OF PHOSPHORYLATED CDC25A	0.784655	0.999574	0.799263	UBA52, PSMB7, PSMB6, PSMA7, PSMD7, PSMC3, PSMD2	Pre B Heavy	up	1266	7	39	17.9487	Reactome_Pathways_2024.gmt
RESPIRATORY SYNCYTIAL VIRUS INFECTION PATHWAY	0.846926	0.999574	0.79632	ELOB, SEC11C, MED4, UBA52, RAB5A, SPCS3, CREBBP, IFIH1	Pre B Heavy	up	1267	8	133	6.01504	Reactome_Pathways_2024.gmt
ASYMMETRIC LOCALIZATION OF PCP PROTEINS	0.786906	0.999574	0.795706	UBA52, PSMB7, PSMB6, PSMA7, PSMD7, PSMC3, PSMD2	Pre B Heavy	up	1268	7	51	13.7255	Reactome_Pathways_2024.gmt
DEGRADATION OF AXIN	0.790432	0.999574	0.794862	UBA52, PSMB7, PSMB6, PSMA7, PSMD7, PSMC3, PSMD2	Pre B Heavy	up	1269	7	42	16.6667	Reactome_Pathways_2024.gmt
RESPIRATORY SYNCYTIAL VIRUS (RSV) GENOME REPLICATION, TRANSCRIPTION AND TRANSLATION	0.74281	0.999574	0.793668	SEC11C, SPCS3	Pre B Heavy	up	1270	2	30	6.66667	Reactome_Pathways_2024.gmt
ACTIVATION OF GABAB RECEPTORS	0.732169	0.999574	0.793072	GNG5, GNG2, GNB4, GNAI2	Pre B Heavy	up	1271	4	43	9.30233	Reactome_Pathways_2024.gmt
ADP SIGNALLING THROUGH P2Y PURINOCEPTOR 12	0.732169	0.999574	0.793072	GNG5, GNG2, GNB4, GNAI2	Pre B Heavy	up	1272	4	22	18.1818	Reactome_Pathways_2024.gmt
GABA B RECEPTOR ACTIVATION	0.732169	0.999574	0.793072	GNG5, GNG2, GNB4, GNAI2	Pre B Heavy	up	1273	4	43	9.30233	Reactome_Pathways_2024.gmt
GABA RECEPTOR ACTIVATION	0.732169	0.999574	0.793072	GNG5, GNG2, GNB4, GNAI2	Pre B Heavy	up	1274	4	60	6.66667	Reactome_Pathways_2024.gmt
SIGNALING BY FGFR1	0.748714	0.999574	0.791898	UBA52, PTPN11	Pre B Heavy	up	1275	2	52	3.84615	Reactome_Pathways_2024.gmt
SIGNALING BY FGFR3	0.748714	0.999574	0.791898	UBA52, PTPN11	Pre B Heavy	up	1276	2	40	5	Reactome_Pathways_2024.gmt
SIGNALING BY FGFR4	0.748714	0.999574	0.791898	UBA52, PTPN11	Pre B Heavy	up	1277	2	41	4.87805	Reactome_Pathways_2024.gmt
REGULATION OF ACTIVATED PAK-2P34 BY PROTEASOME MEDIATED DEGRADATION	0.798522	0.999574	0.78946	UBA52, PSMB7, PSMB6, PSMA7, PSMD7, PSMC3, PSMD2	Pre B Heavy	up	1278	7	37	18.9189	Reactome_Pathways_2024.gmt
RAB GERANYLGERANYLATION	0.782857	0.999574	0.78887	RAB8B, RAB5A, RAB2A	Pre B Heavy	up	1279	3	65	4.61538	Reactome_Pathways_2024.gmt
JNK (C-JUN KINASES) PHOSPHORYLATION AND ACTIVATION MEDIATED BY ACTIVATED HUMAN TAK1	0.742987	0.999574	0.788832	UBA52, TRAF6, MAPK8, TAB2, MAPK9, UBE2N, TAB3	Pre B Heavy	up	1280	7	22	31.8182	Reactome_Pathways_2024.gmt
APC CDC20 MEDIATED DEGRADATION OF CELL CYCLE PROTEINS PRIOR TO SATISFATION OF THE CHECKPOINT	0.836108	0.999574	0.78722	UBA52, PSMB7, PSMB6, CDC27, UBE2E1, PSMA7, PSMD7, PSMC3, PSMD2, ANAPC11	Pre B Heavy	up	1281	10	61	16.3934	Reactome_Pathways_2024.gmt
CDC20 PHOSPHO-APC C MEDIATED DEGRADATION OF CYCLIN A	0.836108	0.999574	0.78722	UBA52, PSMB7, PSMB6, CDC27, UBE2E1, PSMA7, PSMD7, PSMC3, PSMD2, ANAPC11	Pre B Heavy	up	1282	10	60	16.6667	Reactome_Pathways_2024.gmt
REGULATION OF APOPTOSIS	0.805332	0.999574	0.785936	UBA52, PSMB7, PSMB6, PSMA7, PSMD7, PSMC3, PSMD2	Pre B Heavy	up	1283	7	40	17.5	Reactome_Pathways_2024.gmt
CHAPERONE MEDIATED AUTOPHAGY	0.749743	0.999574	0.784676	UBA52, HSP90AA1, PARK7, VIM	Pre B Heavy	up	1284	4	22	18.1818	Reactome_Pathways_2024.gmt
ADP SIGNALLING THROUGH P2Y PURINOCEPTOR 1	0.739712	0.999574	0.782737	GNG5, GNG2, GNB4	Pre B Heavy	up	1285	3	25	12	Reactome_Pathways_2024.gmt
DETOXIFICATION OF REACTIVE OXYGEN SPECIES	0.77364	0.999574	0.781659	CYBA, TXN, P4HB, SOD1	Pre B Heavy	up	1286	4	36	11.1111	Reactome_Pathways_2024.gmt
NUCLEAR EVENTS MEDIATED BY NFE2L2	0.863171	0.999574	0.781363	UBA52, SQSTM1, PSMB7, PSMB6, CREBBP, TXN, ATF4, PSMA7, PSMD7, PSMC3, PSMD2	Pre B Heavy	up	1287	11	87	12.6437	Reactome_Pathways_2024.gmt
APC C CDC20 MEDIATED DEGRADATION OF SECURIN	0.846778	0.999574	0.779476	UBA52, PSMB7, PSMB6, CDC27, UBE2E1, PSMA7, PSMD7, PSMC3, PSMD2, ANAPC11	Pre B Heavy	up	1288	10	55	18.1818	Reactome_Pathways_2024.gmt
TRANSCRIPTIONAL REGULATION BY THE AP-2 (TFAP2) FAMILY OF TRANSCRIPTION FACTORS	0.76217	0.999574	0.776049	DEK	Pre B Heavy	up	1289	1	36	2.77778	Reactome_Pathways_2024.gmt
HCMV INFECTION	0.878044	0.999574	0.774837	CHMP4B, TPR, CHMP2B, TUBA4A, SUZ12, CHMP7, VPS28, POM121, CHMP2A, CREB1, ITGB1, VPS36, GPS2, EZH2, DYNC1I2, NCOR1	Pre B Heavy	up	1290	16	259	6.17761	Reactome_Pathways_2024.gmt
PKMTS METHYLATE HISTONE LYSINES	0.813929	0.999574	0.773884	KMT5A, SUZ12, EZH2, KMT2B, RBBP7, NSD2, KMT2A, SETD2, SETDB1, NSD3, EED	Pre B Heavy	up	1291	11	46	23.913	Reactome_Pathways_2024.gmt
G ALPHA (S) SIGNALLING EVENTS	0.792202	0.999574	0.773837	GNG5, GNG2, GNB4, GNAI2, ITGB1, GNAS, PRKACB	Pre B Heavy	up	1292	7	158	4.43038	Reactome_Pathways_2024.gmt
DISORDERS OF TRANSMEMBRANE TRANSPORTERS	0.889571	0.999574	0.772134	ERLEC1, UBA52, TPR, PSMB7, PSMB6, POM121, PSMA7, PSMD7, PSMC3, PSMD2, DERL1, SEL1L	Pre B Heavy	up	1293	12	164	7.31707	Reactome_Pathways_2024.gmt
RNA POLYMERASE I PROMOTER ESCAPE	0.775077	0.999574	0.764628	POLR2L, UBTF, CBX3	Pre B Heavy	up	1294	3	59	5.08475	Reactome_Pathways_2024.gmt
ACTIVATION OF APC C AND APC C CDC20 MEDIATED DEGRADATION OF MITOTIC PROTEINS	0.870913	0.999574	0.763485	UBA52, PSMB7, PSMB6, CDC27, UBE2E1, PSMA7, PSMD7, PSMC3, PSMD2, ANAPC11	Pre B Heavy	up	1295	10	64	15.625	Reactome_Pathways_2024.gmt
APC C CDC20 MEDIATED DEGRADATION OF MITOTIC PROTEINS	0.870913	0.999574	0.763485	UBA52, PSMB7, PSMB6, CDC27, UBE2E1, PSMA7, PSMD7, PSMC3, PSMD2, ANAPC11	Pre B Heavy	up	1296	10	63	15.873	Reactome_Pathways_2024.gmt
CLASS I MHC MEDIATED ANTIGEN PROCESSING & PRESENTATION	0.987311	0.999574	0.760876	CYBA, ELOB, UBE2L3, UBA52, FBXW11, CALR, PSMB7, UBE2J1, RBBP6, PSMB6, PDIA3, RNF111, HSPA5, TRIP12, CDC27, UBE2E1, UBE2A, HLA-A, FBXL15, UBE2D2, HLA-E, SEC61B, KLHL5, SEC61A1	Pre B Heavy	up	1297	24	373	6.43432	Reactome_Pathways_2024.gmt
INSULIN PROCESSING	0.76893	0.999574	0.760241	ERO1B	Pre B Heavy	up	1298	1	25	4	Reactome_Pathways_2024.gmt
INTERLEUKIN-3, INTERLEUKIN-5 AND GM-CSF SIGNALING	0.829488	0.999574	0.755914	UBA52, PTPN11, PIK3CD, JAK1, CBL, PIK3CA, STAT5A, SOS1	Pre B Heavy	up	1299	8	48	16.6667	Reactome_Pathways_2024.gmt
SCF-BETA-TRCP MEDIATED DEGRADATION OF EMI1	0.857596	0.999574	0.752284	UBA52, PSMB7, PSMB6, PSMA7, PSMD7, PSMC3, PSMD2	Pre B Heavy	up	1300	7	42	16.6667	Reactome_Pathways_2024.gmt
MAP KINASE ACTIVATION	0.84772	0.999574	0.751752	MAPKAPK2, UBA52, FBXW11	Pre B Heavy	up	1301	3	63	4.7619	Reactome_Pathways_2024.gmt
REGULATION OF APC C ACTIVATORS BETWEEN G1 S AND EARLY ANAPHASE	0.889838	0.999574	0.75095	UBA52, PSMB7, PSMB6, CDC27, UBE2E1, PSMA7, PSMD7, PSMC3, PSMD2, ANAPC11	Pre B Heavy	up	1302	10	68	14.7059	Reactome_Pathways_2024.gmt
INTERLEUKIN-17 SIGNALING	0.852504	0.999574	0.750258	MAPKAPK2, UBA52, FBXW11	Pre B Heavy	up	1303	3	72	4.16667	Reactome_Pathways_2024.gmt
VPU MEDIATED DEGRADATION OF CD4	0.862513	0.999574	0.749881	UBA52, PSMB7, PSMB6, PSMA7, PSMD7, PSMC3, PSMD2	Pre B Heavy	up	1304	7	40	17.5	Reactome_Pathways_2024.gmt
HIGH LAMINAR FLOW SHEAR STRESS ACTIVATES SIGNALING BY PIEZO1 AND PECAM1 CDH5 KDR IN ENDOTHELIAL CELL	0.842328	0.999574	0.748671	GNG5, GNG2, GNB4, PKN2, PIK3CD, GNAS, PRKACB	Pre B Heavy	up	1305	7	69	10.1449	Reactome_Pathways_2024.gmt
MACROAUTOPHAGY	0.932131	0.999574	0.747719	UBE2L3, LAMTOR4, UBA52, CHMP4B, SQSTM1, CHMP2B, TUBA4A, CHMP7, UBE2D2, CHMP2A, ATG3, TOMM40, ATG13, PRKAA1, DYNC1I2, HSP90AA1, LAMTOR5, WIPI2, RB1CC1, ATG12, PARK7, ATG14, TOMM20	Pre B Heavy	up	1306	23	143	16.0839	Reactome_Pathways_2024.gmt
CLASS B 2 (SECRETIN FAMILY RECEPTORS)	0.79447	0.999574	0.747054	GNG5, GNG2, GNB4, GNAS	Pre B Heavy	up	1307	4	94	4.25532	Reactome_Pathways_2024.gmt
G BETA GAMMA SIGNALLING THROUGH CDC42	0.795889	0.999574	0.746148	GNG5, GNG2, GNB4	Pre B Heavy	up	1308	3	20	15	Reactome_Pathways_2024.gmt
KEAP1-NFE2L2 PATHWAY	0.930807	0.999574	0.744067	UBA52, SQSTM1, PSMB7, PSMB6, CREBBP, NPLOC4, TXN, ATF4, SESN1, PSMA7, PSMD7, PSMC3, PSMD2	Pre B Heavy	up	1309	13	119	10.9244	Reactome_Pathways_2024.gmt
DEGRADATION OF DVL	0.874682	0.999574	0.742211	UBA52, PSMB7, PSMB6, PSMA7, PSMD7, PSMC3, PSMD2, DVL3, PSMD14, ADRM1, PSMC1, PSMD1, PSMD12, PSMB4, PSMC2, CUL3	Pre B Heavy	up	1310	16	44	36.3636	Reactome_Pathways_2024.gmt
DNA REPLICATION	0.927647	0.999574	0.739483	RFC1, POLA2, UBA52, PSMB7, PSMB6, POLE3, CDC27, UBE2E1	Pre B Heavy	up	1311	8	143	5.59441	Reactome_Pathways_2024.gmt
UBIQUITIN-DEPENDENT DEGRADATION OF CYCLIN D	0.875582	0.999574	0.738189	UBA52, PSMB7, PSMB6, PSMA7, PSMD7, PSMC3, PSMD2, GSK3B, PSMD14, ADRM1, PSMC1, PSMD1, PSMD12, PSMB4, PSMC2	Pre B Heavy	up	1312	15	39	38.4615	Reactome_Pathways_2024.gmt
AUTOPHAGY	0.953269	0.999574	0.737347	UBE2L3, LAMTOR4, UBA52, CHMP4B, SQSTM1, CHMP2B, TUBA4A, CHMP7, UBE2D2, VPS28, CHMP2A, ATG3, TOMM40, ATG13, PRKAA1, DYNC1I2, HSP90AA1, LAMTOR5, WIPI2, RB1CC1, ATG12, PARK7, ATG14, TOMM20	Pre B Heavy	up	1313	24	158	15.1899	Reactome_Pathways_2024.gmt
SARS-COV-1 ACTIVATES MODULATES INNATE IMMUNE RESPONSES	0.857323	0.999574	0.736332	UBA52, PPIB, PPIG, IFIH1	Pre B Heavy	up	1314	4	54	7.40741	Reactome_Pathways_2024.gmt
CONVERSION FROM APC C CDC20 TO APC C CDH1 IN LATE ANAPHASE	0.809946	0.999574	0.734148	CDC27, UBE2E1, CDC14A, ANAPC11	Pre B Heavy	up	1315	4	20	20	Reactome_Pathways_2024.gmt
TRANSCRIPTIONAL REGULATION OF WHITE ADIPOCYTE DIFFERENTIATION	0.880042	0.999574	0.732121	TGS1, CHD9, MED4	Pre B Heavy	up	1316	3	84	3.57143	Reactome_Pathways_2024.gmt
ABERRANT REGULATION OF MITOTIC EXIT IN CANCER DUE TO RB1 DEFECTS	0.813248	0.999574	0.731647	CDC27, UBE2E1, RB1, ANAPC11	Pre B Heavy	up	1317	4	20	20	Reactome_Pathways_2024.gmt
P75 NTR RECEPTOR-MEDIATED SIGNALLING	0.904113	0.999574	0.730977	PSENEN, UBA52, SQSTM1, SOS2, BAD, RTN4	Pre B Heavy	up	1318	6	98	6.12245	Reactome_Pathways_2024.gmt
METABOLISM OF NUCLEOTIDES	0.885104	0.999574	0.730429	GUK1, NUDT1, AMPD2, TXN, APRT, DCK, NT5C2, IMPDH1	Pre B Heavy	up	1319	8	98	8.16327	Reactome_Pathways_2024.gmt
DEGRADATION OF GLI2 BY THE PROTEASOME	0.899129	0.999574	0.726821	UBA52, PSMB7, PSMB6, PSMA7, PSMD7, PSMC3, PSMD2, PRKACB, GSK3B, PSMD14, ADRM1, PSMC1, PSMD1, PSMD12, PSMB4, PSMC2	Pre B Heavy	up	1320	16	47	34.0426	Reactome_Pathways_2024.gmt
GLI3 IS PROCESSED TO GLI3R BY THE PROTEASOME	0.899129	0.999574	0.726821	UBA52, PSMB7, PSMB6, PSMA7, PSMD7, PSMC3, PSMD2, PRKACB, GSK3B, PSMD14, ADRM1, PSMC1, PSMD1, PSMD12, PSMB4, PSMC2	Pre B Heavy	up	1321	16	47	34.0426	Reactome_Pathways_2024.gmt
DRUG ADME	0.833711	0.999574	0.725161	GUK1	Pre B Heavy	up	1322	1	109	0.917431	Reactome_Pathways_2024.gmt
METALLOPROTEASE DUBS	0.823638	0.999574	0.720467	UBA52, STAM, MYSM1, PSMD14	Pre B Heavy	up	1323	4	31	12.9032	Reactome_Pathways_2024.gmt
SIGNAL AMPLIFICATION	0.838763	0.999574	0.716369	GNG5, GNG2, GNB4, GNAI2	Pre B Heavy	up	1324	4	33	12.1212	Reactome_Pathways_2024.gmt
PROTEASOME ASSEMBLY	0.924873	0.999574	0.711458	PSME1, PSMB7, PSMB6, PSMB8, PSMA7, PSMD7, PSMC3, PSMD2	Pre B Heavy	up	1325	8	52	15.3846	Reactome_Pathways_2024.gmt
SIGNALING BY NOTCH4	0.937273	0.999574	0.711311	PSENEN, UBA52, PSMB7, SMAD3, PSMB6, CREBBP, PSMA7, PSMD7, SNW1, PSMC3, PSMD2	Pre B Heavy	up	1326	11	72	15.2778	Reactome_Pathways_2024.gmt
RHOD GTPASE CYCLE	0.890411	0.999574	0.707864	PGRMC2, LBR, WHAMM, AKAP12, RAB7A, VAMP3	Pre B Heavy	up	1327	6	53	11.3208	Reactome_Pathways_2024.gmt
THROMBOXANE SIGNALLING THROUGH TP RECEPTOR	0.83926	0.999574	0.706281	GNG5, GNG2, GNB4	Pre B Heavy	up	1328	3	24	12.5	Reactome_Pathways_2024.gmt
DEGRADATION OF GLI1 BY THE PROTEASOME	0.919516	0.999574	0.704142	UBA52, PSMB7, PSMB6, PSMA7, PSMD7, PSMC3, PSMD2, PRKACB	Pre B Heavy	up	1329	8	47	17.0213	Reactome_Pathways_2024.gmt
REGULATION OF ENDOGENOUS RETROELEMENTS BY KRAB-ZFP PROTEINS	0.899683	0.999574	0.702962	CHD4, CHD3, ZNF33A, ZNF669, GATAD2A, ZNF708	Pre B Heavy	up	1330	6	76	7.89474	Reactome_Pathways_2024.gmt
DOWNSTREAM TCR SIGNALING	0.957088	0.999574	0.700473	UBA52, FBXW11, HLA-DPB1, PSMB7, PSMB6, UBE2D2, PSMA7, PSMD7, PSMC3, PSMD2, TRAF6, HLA-DQA2, BCL10	Pre B Heavy	up	1331	13	91	14.2857	Reactome_Pathways_2024.gmt
BUTYRATE RESPONSE FACTOR 1 (BRF1) BINDS AND DESTABILIZES MRNA	0.85163	0.999574	0.697753	MAPKAPK2	Pre B Heavy	up	1332	1	17	5.88235	Reactome_Pathways_2024.gmt
SIGNALING BY SCF-KIT	0.877095	0.999574	0.697744	PTPN11, GRAP, RAC1, CBL, SOCS6, PIK3CA, STAT5A, SOS1	Pre B Heavy	up	1333	8	43	18.6047	Reactome_Pathways_2024.gmt
SARS-COV-2 ACTIVATES MODULATES INNATE AND ADAPTIVE IMMUNE RESPONSES	0.959693	0.999574	0.69531	UBA52, TPR, PTPN11, CREBBP, HLA-A, IFIH1, HLA-E, POM121	Pre B Heavy	up	1334	8	138	5.7971	Reactome_Pathways_2024.gmt
ERCC6 (CSB) AND EHMT2 (G9A) POSITIVELY REGULATE RRNA EXPRESSION	0.86627	0.999574	0.6951	CHD4, CHD3, CBX3, GATAD2A	Pre B Heavy	up	1335	4	45	8.88889	Reactome_Pathways_2024.gmt
HEDGEHOG 'ON' STATE	0.941101	0.999574	0.694512	UBA52, PSMB7, PSMB6, PSMA7, PSMD7, SPOPL, PSMC3, PSMD2	Pre B Heavy	up	1336	8	73	10.9589	Reactome_Pathways_2024.gmt
TRAF6 MEDIATED IRF7 ACTIVATION	0.848354	0.999574	0.693912	CREBBP, IFIH1, TRAF6	Pre B Heavy	up	1337	3	29	10.3448	Reactome_Pathways_2024.gmt
ACTIVATION OF NF-KAPPAB IN B CELLS	0.939944	0.999574	0.692541	UBA52, FBXW11, PSMB7, PSMB6, REL, PSMA7, PSMD7, PSMC3, PSMD2	Pre B Heavy	up	1338	9	54	16.6667	Reactome_Pathways_2024.gmt
REGULATION OF PLK1 ACTIVITY AT G2 M TRANSITION	0.952259	0.999574	0.692384	UBA52, FBXW11, PPP1R12A, TUBA4A, AKAP9, CEP63, PAFAH1B1, DCTN3, DYNC1I2, HSP90AA1, NEDD1, NDE1, CKAP5	Pre B Heavy	up	1339	13	87	14.9425	Reactome_Pathways_2024.gmt
FBXL7 DOWN-REGULATES AURKA DURING MITOTIC ENTRY AND IN EARLY MITOSIS	0.931414	0.999574	0.690585	UBA52, PSMB7, PSMB6, PSMA7, PSMD7, PSMC3, PSMD2	Pre B Heavy	up	1340	7	42	16.6667	Reactome_Pathways_2024.gmt
SARS-COV-1 TARGETS HOST INTRACELLULAR SIGNALLING AND REGULATORY PATHWAYS	0.864068	0.999574	0.685905	SMAD3	Pre B Heavy	up	1341	1	19	5.26316	Reactome_Pathways_2024.gmt
GSK3B AND BTRC CUL1-MEDIATED-DEGRADATION OF NFE2L2	0.937857	0.999574	0.685312	UBA52, PSMB7, PSMB6, PSMA7, PSMD7, PSMC3, PSMD2, GSK3B, PSMD14, ADRM1, PSMC1, PSMD1, PSMD12, PSMB4, PSMC2	Pre B Heavy	up	1342	15	42	35.7143	Reactome_Pathways_2024.gmt
MYD88-INDEPENDENT TLR4 CASCADE	0.958039	0.999574	0.684037	MAPKAPK2, UBA52, FBXW11, PTPN11, TIFA, UBE2D2, MAP3K8, CASP8, CREB1, JUN	Pre B Heavy	up	1343	10	110	9.09091	Reactome_Pathways_2024.gmt
TRIF (TICAM1)-MEDIATED TLR4 SIGNALING	0.958039	0.999574	0.684037	MAPKAPK2, UBA52, FBXW11, PTPN11, TIFA, UBE2D2, MAP3K8, CASP8, CREB1, JUN	Pre B Heavy	up	1344	10	110	9.09091	Reactome_Pathways_2024.gmt
TRISTETRAPROLIN (TTP, ZFP36) BINDS AND DESTABILIZES MRNA	0.866075	0.999574	0.682287	MAPKAPK2	Pre B Heavy	up	1345	1	17	5.88235	Reactome_Pathways_2024.gmt
SIGNALING BY CYTOSOLIC FGFR1 FUSION MUTANTS	0.881663	0.999574	0.682283	LRRFIP1, TRIM24	Pre B Heavy	up	1346	2	18	11.1111	Reactome_Pathways_2024.gmt
NEGATIVE REGULATION OF MET ACTIVITY	0.867932	0.999574	0.680212	UBA52, STAM, CBL, PTPN1, SH3KBP1, EPS15	Pre B Heavy	up	1347	6	21	28.5714	Reactome_Pathways_2024.gmt
SIGNALING BY ERBB2 ECD MUTANTS	0.859465	0.999574	0.679741	HSP90AA1, GAB1, PIK3CA, SOS1, KRAS	Pre B Heavy	up	1348	5	16	31.25	Reactome_Pathways_2024.gmt
SIGNALING BY ERBB2 KD MUTANTS	0.859465	0.999574	0.679741	HSP90AA1, GAB1, PIK3CA, SOS1, KRAS	Pre B Heavy	up	1349	5	25	20	Reactome_Pathways_2024.gmt
REGULATION OF RUNX3 EXPRESSION AND ACTIVITY	0.939644	0.999574	0.678034	UBA52, PSMB7, PSMB6, PSMA7, PSMD7, PSMC3, PSMD2	Pre B Heavy	up	1350	7	45	15.5556	Reactome_Pathways_2024.gmt
DOWNREGULATION OF ERBB2 SIGNALING	0.881565	0.999574	0.674953	UBA52, PTPN12, HSP90AA1	Pre B Heavy	up	1351	3	29	10.3448	Reactome_Pathways_2024.gmt
CROSS-PRESENTATION OF SOLUBLE EXOGENOUS ANTIGENS (ENDOSOMES)	0.927273	0.999574	0.671695	PSMB7, PSMB6, PSMA7, PSMD7, PSMC3, PSMD2, PSMD14, ADRM1, PSMC1, PSMD1, PSMD12, PSMB4, PSMC2	Pre B Heavy	up	1352	13	37	35.1351	Reactome_Pathways_2024.gmt
REGULATION OF NF-KAPPA B SIGNALING	0.869753	0.999574	0.668764	UBA52, CASP8, TRAF6, N4BP1, USP14	Pre B Heavy	up	1353	5	18	27.7778	Reactome_Pathways_2024.gmt
PPARA ACTIVATES GENE EXPRESSION	0.960521	0.999574	0.666139	TGS1, CHD9, MED4	Pre B Heavy	up	1354	3	117	2.5641	Reactome_Pathways_2024.gmt
ER QUALITY CONTROL COMPARTMENT (ERQC)	0.896128	0.999574	0.661982	UBA52	Pre B Heavy	up	1355	1	21	4.7619	Reactome_Pathways_2024.gmt
CARGO CONCENTRATION IN THE ER	0.896947	0.999574	0.660811	MCFD2, CD59, MIA2, MIA3, TMED2	Pre B Heavy	up	1356	5	33	15.1515	Reactome_Pathways_2024.gmt
FGFR1 MUTANT RECEPTOR ACTIVATION	0.910408	0.999574	0.659535	LRRFIP1, TRIM24	Pre B Heavy	up	1357	2	31	6.45161	Reactome_Pathways_2024.gmt
ENERGY DEPENDENT REGULATION OF MTOR BY LKB1-AMPK	0.904497	0.999574	0.658164	LAMTOR4	Pre B Heavy	up	1358	1	29	3.44828	Reactome_Pathways_2024.gmt
MATURATION OF SPIKE PROTEIN 9694548	0.922234	0.999574	0.656572	MAGT1, PRKCSH	Pre B Heavy	up	1359	2	38	5.26316	Reactome_Pathways_2024.gmt
REGULATION OF LIPID METABOLISM BY PPARALPHA	0.972032	0.999574	0.652011	TGS1, CHD9, MED4	Pre B Heavy	up	1360	3	119	2.52101	Reactome_Pathways_2024.gmt
REGULATION OF SIGNALING BY CBL	0.908011	0.999574	0.651614	UBA52, PIK3CD, CBL, PIK3CA	Pre B Heavy	up	1361	4	22	18.1818	Reactome_Pathways_2024.gmt
NCAM SIGNALING FOR NEURITE OUT-GROWTH	0.905458	0.999574	0.650306	PTPRA, ST8SIA4, CREB1	Pre B Heavy	up	1362	3	63	4.7619	Reactome_Pathways_2024.gmt
NEDDYLATION	0.997809	0.999574	0.643235	ELOB, UBA52, FBXW11, SQSTM1, PSMB7, PSMB6, COPS2, NUB1, FBXL15, UBE2D2, KLHL5, NPLOC4, PSMA7, PSMD7, DCAF5, PSMC3, PSMD2, CUL4B, RNF7	Pre B Heavy	up	1363	19	234	8.11966	Reactome_Pathways_2024.gmt
RRNA PROCESSING	0.988118	0.999574	0.642288	FAU, UBA52, DDX21, RPP38, UTP11, RIOK1, KRR1, DDX52, DIS3, MTERF4, MPHOSPH10, WDR43, UTP3, TRMT10C, BMS1, GNL3	Pre B Heavy	up	1364	16	237	6.75105	Reactome_Pathways_2024.gmt
MATURATION OF NUCLEOPROTEIN 9694631	0.909823	0.999574	0.63393	SRPK2, SRPK1	Pre B Heavy	up	1365	2	16	12.5	Reactome_Pathways_2024.gmt
GLUCAGON-LIKE PEPTIDE-1 (GLP1) REGULATES INSULIN SECRETION	0.923786	0.999574	0.629007	GNG5, GNG2, GNB4, GNAS, PRKACB	Pre B Heavy	up	1366	5	42	11.9048	Reactome_Pathways_2024.gmt
SIGNALING BY HEDGEHOG	0.995731	0.999574	0.62627	ERLEC1, UBA52, PSMB7, PSMB6, TUBA4A, P4HB, PSMA7, PSMD7, GNAS, SPOPL, PSMC3, PSMD2, PRKACB	Pre B Heavy	up	1367	13	136	9.55882	Reactome_Pathways_2024.gmt
GAMMA CARBOXYLATION, HYPUSINYLATION, HYDROXYLATION, AND ARYLSULFATASE ACTIVATION	0.933525	0.999574	0.625722	ZC3H15, RWDD1	Pre B Heavy	up	1368	2	61	3.27869	Reactome_Pathways_2024.gmt
CONSTITUTIVE SIGNALING BY ABERRANT PI3K IN CANCER	0.940934	0.999574	0.616776	PTPN11, RHOG, PIK3CD, GAB1, RAC1, PIK3CA, STRN, PIK3AP1	Pre B Heavy	up	1369	8	83	9.63855	Reactome_Pathways_2024.gmt
PROLONGED ERK ACTIVATION EVENTS	0.912346	0.999574	0.613116	MAP2K2, RAP1A, YWHAB, KIDINS220, CRKL, MAPK1, BRAF, CRK	Pre B Heavy	up	1370	8	14	57.1429	Reactome_Pathways_2024.gmt
SIGNALING BY EGFR	0.967407	0.999574	0.610035	UBA52, PTPN11, PTPN12, STAM, GAB1, CBL, SH3KBP1, CDC42, EPS15, PIK3CA, SOS1	Pre B Heavy	up	1371	11	53	20.7547	Reactome_Pathways_2024.gmt
AUTODEGRADATION OF THE E3 UBIQUITIN LIGASE COP1	0.977782	0.999574	0.60703	UBA52, PSMB7, PSMB6, PSMA7, PSMD7, PSMC3, PSMD2	Pre B Heavy	up	1372	7	39	17.9487	Reactome_Pathways_2024.gmt
NUCLEOTIDE-BINDING DOMAIN, LEUCINE RICH REPEAT CONTAINING RECEPTOR (NLR) SIGNALING PATHWAYS	0.977311	0.999574	0.59573	UBA52, TXN, SUGT1, CASP8	Pre B Heavy	up	1373	4	61	6.55738	Reactome_Pathways_2024.gmt
SIGNALING BY FGFR1 IN DISEASE	0.965111	0.999574	0.592255	LRRFIP1, TRIM24	Pre B Heavy	up	1374	2	38	5.26316	Reactome_Pathways_2024.gmt
NEGATIVE REGULATION OF NOTCH4 SIGNALING	0.988533	0.999574	0.585273	UBA52, PSMB7, PSMB6, PSMA7, PSMD7, PSMC3, PSMD2	Pre B Heavy	up	1375	7	44	15.9091	Reactome_Pathways_2024.gmt
PHOSPHORYLATION OF THE APC C	0.936074	0.999574	0.581305	CDC27, UBE2E1, ANAPC11	Pre B Heavy	up	1376	3	20	15	Reactome_Pathways_2024.gmt
DOWNSTREAM SIGNALING EVENTS OF B CELL RECEPTOR (BCR)	0.99659	0.999574	0.571958	UBA52, FBXW11, PSMB7, PSMB6, REL, PSMA7, PSMD7, PSMC3, PSMD2	Pre B Heavy	up	1377	9	68	13.2353	Reactome_Pathways_2024.gmt
REGULATION OF RAS BY GAPS	0.99574	0.999574	0.550097	UBA52, PSMB7, PSMB6, PSMA7, PSMD7, PSMC3, PSMD2	Pre B Heavy	up	1378	7	55	12.7273	Reactome_Pathways_2024.gmt
NETRIN-1 SIGNALING	0.959096	0.999574	0.543097	PTPN11, RAC1, SIAH2, CDC42	Pre B Heavy	up	1379	4	44	9.09091	Reactome_Pathways_2024.gmt
INACTIVATION OF APC C VIA DIRECT INHIBITION OF THE APC C COMPLEX	0.96492	0.999574	0.541675	CDC27, UBE2E1, ANAPC11	Pre B Heavy	up	1380	3	21	14.2857	Reactome_Pathways_2024.gmt
INHIB OF PROTEOLYTIC ACTIVITY OF APC C REQUIRED FOR ONSET OF ANAPHASE BY MITOTIC SPINDLE CHECKPOINT	0.96492	0.999574	0.541675	CDC27, UBE2E1, ANAPC11	Pre B Heavy	up	1381	3	21	14.2857	Reactome_Pathways_2024.gmt
CD209 (DC-SIGN) SIGNALING	0.965332	0.999574	0.541255	CREBBP, PRKACB	Pre B Heavy	up	1382	2	21	9.52381	Reactome_Pathways_2024.gmt
CELLULAR RESPONSES TO MECHANICAL STIMULI	0.994706	0.999574	0.539616	GNG5, GNG2, GNB4, PKN2, PIK3CD, ITGB1, GNAS, PRKACB	Pre B Heavy	up	1383	8	93	8.60215	Reactome_Pathways_2024.gmt
RESPONSE OF ENDOTHELIAL CELLS TO SHEAR STRESS	0.994706	0.999574	0.539616	GNG5, GNG2, GNB4, PKN2, PIK3CD, ITGB1, GNAS, PRKACB	Pre B Heavy	up	1384	8	93	8.60215	Reactome_Pathways_2024.gmt
INTERLEUKIN RECEPTOR SHC SIGNALING	0.966667	0.999574	0.522226	PIK3CD, JAK1, PIK3CA, SOS1	Pre B Heavy	up	1385	4	27	14.8148	Reactome_Pathways_2024.gmt
SIGNALING BY FLT3 ITD AND TKD MUTANTS	0.975031	0.999574	0.518843	PTPN11	Pre B Heavy	up	1386	1	16	6.25	Reactome_Pathways_2024.gmt
SIGNALING BY FLT3 FUSION PROTEINS	0.986031	0.999574	0.48836	GOLGB1	Pre B Heavy	up	1387	1	19	5.26316	Reactome_Pathways_2024.gmt
COPII-MEDIATED VESICLE TRANSPORT	0.999574	0.999574	0.428756	MCFD2, CD59, TRAPPC10, TRAPPC2L, SEC13, TMED2, RAB1A, TRAPPC6A, TRAPPC4, SEC16A, YKT6, GOLGA2, TRAPPC6B, TMED10	Pre B Heavy	up	1388	14	69	20.2899	Reactome_Pathways_2024.gmt
RHOV GTPASE CYCLE	0.999045	0.999574	-0.415791	TPM4, MYO9A, GIT2, PIK3R1, NCK1, SPTAN1, SPTBN1, WDR6, NCK2	Pre B Heavy	down	1389	9	37	24.3243	Reactome_Pathways_2024.gmt
MRNA DECAY BY 5' TO 3' EXORIBONUCLEASE	0.989683	0.999574	-0.455901	DDX6, LSM6, LSM4, LSM1, LSM2, LSM5	Pre B Heavy	down	1390	6	15	40	Reactome_Pathways_2024.gmt
RHOU GTPASE CYCLE	0.993876	0.999574	-0.478382	PTK2B, GIT2, PIK3R1, NCK1, SPTAN1, SPTBN1, WDR6, NCK2	Pre B Heavy	down	1391	8	40	20	Reactome_Pathways_2024.gmt
RRNA MODIFICATION IN THE NUCLEUS AND CYTOSOL	0.998677	0.999574	-0.4808	UTP6, NOP56, WDR46, DIMT1, DCAF13, RRP7A, EMG1, NOL11, DKC1, GAR1	Pre B Heavy	down	1392	10	63	15.873	Reactome_Pathways_2024.gmt
TNFR1-INDUCED NF-KAPPA-B SIGNALING PATHWAY	0.983702	0.999574	-0.514448	TNFAIP3, OPTN	Pre B Heavy	down	1393	2	33	6.06061	Reactome_Pathways_2024.gmt
TAK1-DEPENDENT IKK AND NF-KAPPA-B ACTIVATION	0.989703	0.999574	-0.523424	HMGB1, NLRC5, TP53	Pre B Heavy	down	1394	3	45	6.66667	Reactome_Pathways_2024.gmt
HSF1-DEPENDENT TRANSACTIVATION	0.976177	0.999574	-0.524158	DNAJB1, HSF1, TNFRSF21, PTGES3, EP300	Pre B Heavy	down	1395	5	37	13.5135	Reactome_Pathways_2024.gmt
REGULATION OF ORNITHINE DECARBOXYLASE (ODC)	0.994684	0.999574	-0.533336	ODC1, PSMD3, PSMB5, PSMC6, PSMA5	Pre B Heavy	down	1396	5	38	13.1579	Reactome_Pathways_2024.gmt
SEMA4D IN SEMAPHORIN SIGNALING	0.957799	0.999574	-0.540841	RHOA, SEMA4D, RHOB, ARHGAP35	Pre B Heavy	down	1397	4	24	16.6667	Reactome_Pathways_2024.gmt
MTOR SIGNALLING	0.984592	0.999574	-0.557292	AKT2, LAMTOR1, EIF4E, TSC2, PRKAG1	Pre B Heavy	down	1398	5	41	12.1951	Reactome_Pathways_2024.gmt
NOD1 2 SIGNALING PATHWAY	0.973486	0.999574	-0.558204	TNFAIP3, CASP2, IRAK1, CYLD, IKBKB, UBC	Pre B Heavy	down	1399	6	37	16.2162	Reactome_Pathways_2024.gmt
PROTEIN LOCALIZATION	0.998877	0.999574	-0.559993	VAMP2, AGPS, HSPD1, PEX26, TIMM10B, CS, ACO2, ATP5MC1, TOMM22, UBE2J2, SAMM50, PEX1, LONP2, CAT, MTX1, CYB5A, SCP2, STX5, ABCD3, UBC, PRNP, ACOX1, HSD17B4, PITRM1, PMPCA	Pre B Heavy	down	1400	25	164	15.2439	Reactome_Pathways_2024.gmt
METABOLISM OF POLYAMINES	0.991463	0.999574	-0.559994	ODC1, SRM, PSMD3, PSMB5, PSMC6, PSMA5	Pre B Heavy	down	1401	6	46	13.0435	Reactome_Pathways_2024.gmt
MITOCHONDRIAL FATTY ACID BETA-OXIDATION	0.954404	0.999574	-0.564978	HADH, ACOT13, HADHB	Pre B Heavy	down	1402	3	38	7.89474	Reactome_Pathways_2024.gmt
REGULATION OF MRNA STABILITY BY PROTEINS THAT BIND AU-RICH ELEMENTS	0.99812	0.999574	-0.575057	ZFP36, ZFP36L1, KHSRP, PSMD3, PSMB5, PSMC6, EXOSC6, PSMA5, ELAVL1, EXOSC1	Pre B Heavy	down	1403	10	76	13.1579	Reactome_Pathways_2024.gmt
RUNX1 REGULATES TRANSCRIPTION OF GENES INVOLVED IN DIFFERENTIATION OF HSCS	0.990406	0.999574	-0.578168	TCF3, H2AFX, PSMD3, PSMB5, PSMC6, RUNX1, PSMA5, CCNH, TCF12, PSMA2, MYB	Pre B Heavy	down	1404	11	85	12.9412	Reactome_Pathways_2024.gmt
MITOCHONDRIAL PROTEIN IMPORT	0.990013	0.999574	-0.578253	HSPD1, TIMM10B, CS, ACO2, ATP5MC1, TOMM22, SAMM50	Pre B Heavy	down	1405	7	65	10.7692	Reactome_Pathways_2024.gmt
DOWNSTREAM SIGNAL TRANSDUCTION	0.957703	0.999574	-0.583175	RAPGEF1, STAT1, STAT3, PIK3R1, NCK1, NRAS, NCK2, STAT5B	Pre B Heavy	down	1406	8	29	27.5862	Reactome_Pathways_2024.gmt
TP53 REGULATES TRANSCRIPTION OF ADDITIONAL CELL CYCLE GENES WITH UNCERTAIN ROLES IN THE P53 PATHWAY	0.939464	0.999574	-0.589616	TP53, NPM1, CNOT11	Pre B Heavy	down	1407	3	21	14.2857	Reactome_Pathways_2024.gmt
ATTENUATION PHASE	0.937524	0.999574	-0.593048	DNAJB1, HSF1, TNFRSF21, PTGES3, EP300	Pre B Heavy	down	1408	5	27	18.5185	Reactome_Pathways_2024.gmt
INTRA-GOLGI AND RETROGRADE GOLGI-TO-ER TRAFFIC	0.999069	0.999574	-0.593306	TUBA1B, ARF5, CUX1, TUBB4B, GALNT2, NBAS	Pre B Heavy	down	1409	6	204	2.94118	Reactome_Pathways_2024.gmt
NRAGE SIGNALS DEATH THROUGH JNK	0.946529	0.999574	-0.598487	ARHGEF1, AATF, PREX1, FGD3	Pre B Heavy	down	1410	4	59	6.77966	Reactome_Pathways_2024.gmt
TOLL LIKE RECEPTOR 9 (TLR9) CASCADE	0.988557	0.999574	-0.608724	FOS, PPP2R1A, HMGB1, NLRC5, TP53, ATF2, SKP1, DUSP6	Pre B Heavy	down	1411	8	110	7.27273	Reactome_Pathways_2024.gmt
SOMITOGENESIS	0.97218	0.999574	-0.613272	LEF1, CTNNB1, PSMD3, PSMB5, PSMC6, PSMA5	Pre B Heavy	down	1412	6	45	13.3333	Reactome_Pathways_2024.gmt
INTRA-GOLGI TRAFFIC	0.958912	0.999574	-0.61357	CUX1, COG5, GOSR2, STX16, COG4, ARF1, GOSR1, STX5	Pre B Heavy	down	1413	8	44	18.1818	Reactome_Pathways_2024.gmt
CD28 CO-STIMULATION	0.93428	0.999574	-0.615612	AKT2	Pre B Heavy	down	1414	1	35	2.85714	Reactome_Pathways_2024.gmt
RNA POLYMERASE III TRANSCRIPTION INITIATION FROM TYPE 2 PROMOTER	0.934085	0.999574	-0.615743	POLR3E, POLR3D, POLR2H, BRF1, POLR3GL, POLR2E, CRCP	Pre B Heavy	down	1415	7	27	25.9259	Reactome_Pathways_2024.gmt
CONSTITUTIVE SIGNALING BY AKT1 E17K IN CANCER	0.931632	0.999574	-0.616811	AKT2, MDM2	Pre B Heavy	down	1416	2	26	7.69231	Reactome_Pathways_2024.gmt
MYD88 DEPENDENT CASCADE INITIATED ON ENDOSOME	0.981061	0.999574	-0.621023	FOS, PPP2R1A, HMGB1, NLRC5, TP53, ATF2, SKP1, DUSP6	Pre B Heavy	down	1417	8	103	7.76699	Reactome_Pathways_2024.gmt
TOLL LIKE RECEPTOR 7 8 (TLR7 8) CASCADE	0.981061	0.999574	-0.621023	FOS, PPP2R1A, HMGB1, NLRC5, TP53, ATF2, SKP1, DUSP6	Pre B Heavy	down	1418	8	107	7.47664	Reactome_Pathways_2024.gmt
SEMAPHORIN INTERACTIONS	0.943923	0.999574	-0.625601	CD72, CFL1, RHOA, SEMA4D, RHOB	Pre B Heavy	down	1419	5	64	7.8125	Reactome_Pathways_2024.gmt
RRNA PROCESSING IN THE NUCLEUS AND CYTOSOL	0.985145	0.999574	-0.637586	NIP7, UTP6, NOP56, LAS1L, WDR46, WDR18, NOB1, FTSJ3, EXOSC6, EXOSC1, RPP30, CSNK1E, EBNA1BP2, DIMT1, DCAF13, RRP7A	Pre B Heavy	down	1420	16	199	8.0402	Reactome_Pathways_2024.gmt
MYD88 CASCADE INITIATED ON PLASMA MEMBRANE	0.97447	0.999574	-0.638281	FOS, PPP2R1A, HMGB1, NLRC5, TP53, ATF2, SKP1, DUSP6	Pre B Heavy	down	1421	8	98	8.16327	Reactome_Pathways_2024.gmt
TOLL LIKE RECEPTOR 10 (TLR10) CASCADE	0.97447	0.999574	-0.638281	FOS, PPP2R1A, HMGB1, NLRC5, TP53, ATF2, SKP1, DUSP6	Pre B Heavy	down	1422	8	98	8.16327	Reactome_Pathways_2024.gmt
TOLL LIKE RECEPTOR 5 (TLR5) CASCADE	0.97447	0.999574	-0.638281	FOS, PPP2R1A, HMGB1, NLRC5, TP53, ATF2, SKP1, DUSP6	Pre B Heavy	down	1423	8	98	8.16327	Reactome_Pathways_2024.gmt
TRAF6 MEDIATED INDUCTION OF NFKB AND MAP KINASES UPON TLR7 8 OR 9 ACTIVATION	0.97447	0.999574	-0.638281	FOS, PPP2R1A, HMGB1, NLRC5, TP53, ATF2, SKP1, DUSP6	Pre B Heavy	down	1424	8	102	7.84314	Reactome_Pathways_2024.gmt
CYCLIN A CDK2-ASSOCIATED EVENTS AT S PHASE ENTRY	0.97653	0.999574	-0.640117	AKT2, TFDP2, PSMD3, MYC, PSMB5, CDK4, PSMC6, SKP1, PSMA5, CCNH	Pre B Heavy	down	1425	10	75	13.3333	Reactome_Pathways_2024.gmt
CYCLIN E ASSOCIATED EVENTS DURING G1 S TRANSITION	0.97653	0.999574	-0.640117	AKT2, TFDP2, PSMD3, MYC, PSMB5, CDK4, PSMC6, SKP1, PSMA5, CCNH	Pre B Heavy	down	1426	10	73	13.6986	Reactome_Pathways_2024.gmt
DNA REPLICATION PRE-INITIATION	0.98515	0.999574	-0.64211	MCM7, RPA2, H2AFX, MCM3, MCM5, KPNB1, PSMD3, PSMB5, ANAPC5, PSMC6	Pre B Heavy	down	1427	10	118	8.47458	Reactome_Pathways_2024.gmt
ANCHORING OF THE BASAL BODY TO THE PLASMA MEMBRANE	0.972248	0.999574	-0.642287	TUBB, PPP2R1A, TUBB4B	Pre B Heavy	down	1428	3	97	3.09278	Reactome_Pathways_2024.gmt
DDX58 IFIH1-MEDIATED INDUCTION OF INTERFERON-ALPHA BETA	0.96327	0.999574	-0.642821	PCBP2, TNFAIP3, HMGB1, NLRC5	Pre B Heavy	down	1429	4	86	4.65116	Reactome_Pathways_2024.gmt
SIGNALING BY ERBB2	0.941792	0.999574	-0.643184	AKT2, RHOA, PRKCE, MEMO1	Pre B Heavy	down	1430	4	50	8	Reactome_Pathways_2024.gmt
MAJOR PATHWAY OF RRNA PROCESSING IN THE NUCLEOLUS AND CYTOSOL	0.975797	0.999574	-0.644698	NIP7, UTP6, NOP56, LAS1L, WDR46, WDR18, NOB1, FTSJ3, EXOSC6, EXOSC1, RPP30, CSNK1E, EBNA1BP2, DCAF13, RRP7A	Pre B Heavy	down	1431	15	189	7.93651	Reactome_Pathways_2024.gmt
REGULATION OF PTEN STABILITY AND ACTIVITY	0.973135	0.999574	-0.645176	PTEN, AKT2, PSMD3, MKRN1, PSMB5, PSMC6, PSMA5	Pre B Heavy	down	1432	7	56	12.5	Reactome_Pathways_2024.gmt
SWITCHING OF ORIGINS TO A POST-REPLICATIVE STATE	0.975188	0.999574	-0.646789	MCM7, MCM3, MCM5, PSMD3, PSMB5, RBX1, ANAPC5, PSMC6, SKP1, PSMA5, PSMA2, ANAPC7, ANAPC1, ANAPC16, UBE2S, PSMA1	Pre B Heavy	down	1433	16	79	20.2532	Reactome_Pathways_2024.gmt
DISEASES OF MITOTIC CELL CYCLE	0.926641	0.999574	-0.647221	TFDP2, CCND3, CDK4, CDK6, ANAPC5, ANAPC7, ANAPC1, ANAPC16, UBE2S	Pre B Heavy	down	1434	9	38	23.6842	Reactome_Pathways_2024.gmt
EPIGENETIC REGULATION OF ADIPOGENESIS GENES BY MLL3 AND MLL4 COMPLEXES	0.955762	0.999574	-0.651388	H2AFX, PNPLA2, ACSL1, HDAC3, MED30, ASH2L, MED17	Pre B Heavy	down	1435	7	103	6.79612	Reactome_Pathways_2024.gmt
EPIGENETIC REGULATION OF GENE EXPRESSION BY MLL3 AND MLL4 COMPLEXES	0.955762	0.999574	-0.651388	H2AFX, PNPLA2, ACSL1, HDAC3, MED30, ASH2L, MED17	Pre B Heavy	down	1436	7	103	6.79612	Reactome_Pathways_2024.gmt
MLL4 AND MLL3 COMPLEXES REGULATE EXPRESSION OF PPARG TARGETS IN ADIPOGENESIS AND HEPATIC STEATOSIS	0.955762	0.999574	-0.651388	H2AFX, PNPLA2, ACSL1, HDAC3, MED30, ASH2L, MED17	Pre B Heavy	down	1437	7	103	6.79612	Reactome_Pathways_2024.gmt
SUMOYLATION OF SUMOYLATION PROTEINS	0.917819	0.999574	-0.656992	RAE1, NUP93, SEH1L	Pre B Heavy	down	1438	3	35	8.57143	Reactome_Pathways_2024.gmt
CELLULAR RESPONSE TO HEAT STRESS	0.96848	0.999574	-0.657734	ATM, RPA2, RAE1, NUP93, SEH1L, DNAJB1, EEF1A1, HSF1, CCAR2, BAG1, NUP153, RPA3, TNFRSF21, PTGES3, EP300	Pre B Heavy	down	1439	15	101	14.8515	Reactome_Pathways_2024.gmt
RAF ACTIVATION	0.912741	0.999574	-0.661251	PPP2R5C, PPP2R1A	Pre B Heavy	down	1440	2	34	5.88235	Reactome_Pathways_2024.gmt
ABERRANT REGULATION OF MITOTIC CELL CYCLE DUE TO RB1 DEFECTS	0.905591	0.999574	-0.663575	TFDP2, CCND3, CDK4, CDK6, ANAPC5, ANAPC7, ANAPC1, ANAPC16, UBE2S	Pre B Heavy	down	1441	9	36	25	Reactome_Pathways_2024.gmt
SARS-COV-2-HOST INTERACTIONS	0.988564	0.999574	-0.667277	STAT2, AKT2, SNRPE, G3BP1, RAE1, NUP93, SEH1L, MAVS, LARP1, VPS41, CNBP, STAT1, GEMIN7, IFNAR2, IRAK1, IRF7	Pre B Heavy	down	1442	16	218	7.33945	Reactome_Pathways_2024.gmt
RNA POLYMERASE III TRANSCRIPTION INITIATION FROM TYPE 1 PROMOTER	0.895033	0.999574	-0.67002	POLR3E, POLR3D, POLR2H, BRF1, POLR3GL, GTF3A, POLR2E, CRCP	Pre B Heavy	down	1443	8	28	28.5714	Reactome_Pathways_2024.gmt
TOLL LIKE RECEPTOR 3 (TLR3) CASCADE	0.956816	0.999574	-0.673028	FOS, PPP2R1A, HMGB1, NLRC5, TP53, OPTN, ATF2, SKP1, DUSP6	Pre B Heavy	down	1444	9	106	8.49057	Reactome_Pathways_2024.gmt
PERK REGULATES GENE EXPRESSION	0.898394	0.999574	-0.674646	EIF2S3, KHSRP, NFYC, EXOSC6, EXOSC1	Pre B Heavy	down	1445	5	33	15.1515	Reactome_Pathways_2024.gmt
ANTIGEN PROCESSING UBIQUITINATION & PROTEASOME DEGRADATION	0.997274	0.999574	-0.675035	MYLIP, FBXL4, FBXW7, WSB1, ZNRF2, FBXL20, UBE2R2, KLHL42, HERC4, SIAH1, PSMD3, MKRN1, PSMB5, FBXO21, RBX1, RNF213, ANAPC5, PSMC6, LRRC41, UBE3C, UBR4, FBXO7, SKP1, LTN1, PSMA5, UBE2J2	Pre B Heavy	down	1446	26	296	8.78378	Reactome_Pathways_2024.gmt
PCP CE PATHWAY	0.95551	0.999574	-0.675223	PRKCB, PFN1, PSMD3, PSMB5, RHOA, PSMC6, PSMA5, RAC2	Pre B Heavy	down	1447	8	79	10.1266	Reactome_Pathways_2024.gmt
PYRUVATE METABOLISM	0.909091	0.999574	-0.67568	PDK1, PKM, MAEA, LDHA, GID8	Pre B Heavy	down	1448	5	49	10.2041	Reactome_Pathways_2024.gmt
ASSEMBLY OF THE PRE-REPLICATIVE COMPLEX	0.958537	0.999574	-0.677698	MCM7, H2AFX, MCM3, MCM5, KPNB1, PSMD3, PSMB5, ANAPC5, PSMC6	Pre B Heavy	down	1449	9	101	8.91089	Reactome_Pathways_2024.gmt
UCH PROTEINASES	0.960347	0.999574	-0.680368	ACTB, OGT, PSMD3, HCFC1, PSMB5, RUVBL1, PSMC6	Pre B Heavy	down	1450	7	82	8.53659	Reactome_Pathways_2024.gmt
RHO GTPASES ACTIVATE PKNS	0.895545	0.999574	-0.683491	H2AFX, RHOA, KDM4C, PPP1CB, RHOB	Pre B Heavy	down	1451	5	62	8.06452	Reactome_Pathways_2024.gmt
REGULATION OF HSF1-MEDIATED HEAT SHOCK RESPONSE	0.938941	0.999574	-0.689919	ATM, RPA2, RAE1, NUP93, SEH1L, DNAJB1, HSF1, CCAR2	Pre B Heavy	down	1452	8	83	9.63855	Reactome_Pathways_2024.gmt
NEGATIVE REGULATORS OF DDX58 IFIH1 SIGNALING	0.899943	0.999574	-0.690598	PCBP2, TNFAIP3, NLRC5, MAVS	Pre B Heavy	down	1453	4	35	11.4286	Reactome_Pathways_2024.gmt
PRC2 METHYLATES HISTONES AND DNA	0.845824	0.999574	-0.690742	H2AFX, JARID2	Pre B Heavy	down	1454	2	41	4.87805	Reactome_Pathways_2024.gmt
RSV-HOST INTERACTIONS	0.926324	0.999574	-0.697151	STAT2, GPC2, MED13L, CDK19, RBX1, MAVS, MED30, OAS2, MED17, IFNAR2, UBE2L6, BCAP31, MED23, MED21, EP300, ARIH1, UBC, BECN1	Pre B Heavy	down	1455	18	109	16.5138	Reactome_Pathways_2024.gmt
SIGNALING BY PDGF	0.872653	0.999574	-0.699738	COL5A1, RAPGEF1, STAT1, STAT3, PIK3R1, NCK1	Pre B Heavy	down	1456	6	58	10.3448	Reactome_Pathways_2024.gmt
RNA POLYMERASE III CHAIN ELONGATION	0.829249	0.999574	-0.701206	POLR3E, POLR3D, POLR2H, POLR3GL, POLR2E, CRCP, POLR2K	Pre B Heavy	down	1457	7	18	38.8889	Reactome_Pathways_2024.gmt
ION TRANSPORT BY P-TYPE ATPASES	0.854948	0.999574	-0.707169	ATP11C, ATP1B3, ATP10D, ATP8B2, ATP2A2, ATP1A1	Pre B Heavy	down	1458	6	55	10.9091	Reactome_Pathways_2024.gmt
TGF-BETA RECEPTOR SIGNALING ACTIVATES SMADS	0.877956	0.999574	-0.709743	PPP1R15A, SMAD2, MTMR4, PPP1CA, PPP1CB	Pre B Heavy	down	1459	5	47	10.6383	Reactome_Pathways_2024.gmt
ACTIVATION OF BAD AND TRANSLOCATION TO MITOCHONDRIA	0.827319	0.999574	-0.714067	AKT2	Pre B Heavy	down	1460	1	15	6.66667	Reactome_Pathways_2024.gmt
SMOOTH MUSCLE CONTRACTION	0.827815	0.999574	-0.726564	ANXA1, TPM4, MYLK, ANXA6, MYL12A	Pre B Heavy	down	1461	5	44	11.3636	Reactome_Pathways_2024.gmt
PEROXISOMAL PROTEIN IMPORT	0.843702	0.999574	-0.732417	AGPS, PEX26, PEX1, LONP2, CAT, SCP2, UBC, ACOX1, HSD17B4	Pre B Heavy	down	1462	9	63	14.2857	Reactome_Pathways_2024.gmt
RNA POLYMERASE III TRANSCRIPTION INITIATION FROM TYPE 3 PROMOTER	0.799379	0.999574	-0.736529	POLR3E, POU2F1, POLR3D, POLR2H	Pre B Heavy	down	1463	4	28	14.2857	Reactome_Pathways_2024.gmt
TRANSCRIPTIONAL ACTIVATION OF MITOCHONDRIAL BIOGENESIS	0.844778	0.999574	-0.739152	POLG2, MEF2D, SOD2, HCFC1, ATF2, HDAC3, IDH2	Pre B Heavy	down	1464	7	56	12.5	Reactome_Pathways_2024.gmt
ER TO GOLGI ANTEROGRADE TRANSPORT	0.943937	0.999574	-0.741073	TUBA1B, ARF5	Pre B Heavy	down	1465	2	155	1.29032	Reactome_Pathways_2024.gmt
AURKA ACTIVATION BY TPX2	0.875448	0.999574	-0.745005	TUBB, PPP2R1A, TUBB4B	Pre B Heavy	down	1466	3	72	4.16667	Reactome_Pathways_2024.gmt
LOSS OF NLP FROM MITOTIC CENTROSOMES	0.875448	0.999574	-0.745005	TUBB, PPP2R1A, TUBB4B	Pre B Heavy	down	1467	3	69	4.34783	Reactome_Pathways_2024.gmt
LOSS OF PROTEINS REQUIRED FOR INTERPHASE MICROTUBULE ORGANIZATION FROM THE CENTROSOME	0.875448	0.999574	-0.745005	TUBB, PPP2R1A, TUBB4B	Pre B Heavy	down	1468	3	69	4.34783	Reactome_Pathways_2024.gmt
CD28 DEPENDENT PI3K AKT SIGNALING	0.791513	0.999574	-0.745064	AKT2	Pre B Heavy	down	1469	1	24	4.16667	Reactome_Pathways_2024.gmt
ASPARAGINE N-LINKED GLYCOSYLATION	0.972696	0.999574	-0.747461	TUBA1B, ARF5, B4GALT1, ST3GAL5, GANAB, TUBB4B, MGAT5	Pre B Heavy	down	1470	7	306	2.28758	Reactome_Pathways_2024.gmt
PI3K AKT SIGNALING IN CANCER	0.851229	0.999574	-0.748375	PTEN, AKT2, MDM2, CD19, IRS2	Pre B Heavy	down	1471	5	110	4.54545	Reactome_Pathways_2024.gmt
IGF1R SIGNALING CASCADE	0.781815	0.999574	-0.753002	AKT2, IRS2	Pre B Heavy	down	1472	2	53	3.77358	Reactome_Pathways_2024.gmt
IRS-MEDIATED SIGNALLING	0.781815	0.999574	-0.753002	AKT2, IRS2	Pre B Heavy	down	1473	2	48	4.16667	Reactome_Pathways_2024.gmt
IRS-RELATED EVENTS TRIGGERED BY IGF1R	0.781815	0.999574	-0.753002	AKT2, IRS2	Pre B Heavy	down	1474	2	52	3.84615	Reactome_Pathways_2024.gmt
SIGNALING BY TYPE 1 INSULIN-LIKE GROWTH FACTOR 1 RECEPTOR (IGF1R)	0.781815	0.999574	-0.753002	AKT2, IRS2	Pre B Heavy	down	1475	2	54	3.7037	Reactome_Pathways_2024.gmt
RHOA GTPASE CYCLE	0.880361	0.999574	-0.760342	TFRC, C1QBP, ARHGEF1, TMEM87A, CCDC115, RHOA, PREX1, FARP1, MYO9A, PIK3R1, BCAP31, ARHGAP35, LMAN1, ARHGAP9, STX5, ABCD3	Pre B Heavy	down	1476	16	149	10.7383	Reactome_Pathways_2024.gmt
METABOLISM OF NITRIC OXIDE NOS3 ACTIVATION AND REGULATION	0.766486	0.999574	-0.763607	CYB5B, NMT2	Pre B Heavy	down	1477	2	17	11.7647	Reactome_Pathways_2024.gmt
DEFECTIVE TPR MAY CONFER SUSCEPTIBILITY TOWARDS THYROID PAPILLARY CARCINOMA (TPC)	0.790648	0.999574	-0.764105	RAE1, NUP93, SEH1L	Pre B Heavy	down	1478	3	32	9.375	Reactome_Pathways_2024.gmt
REGULATION OF GLUCOKINASE BY GLUCOKINASE REGULATORY PROTEIN	0.790648	0.999574	-0.764105	RAE1, NUP93, SEH1L	Pre B Heavy	down	1479	3	32	9.375	Reactome_Pathways_2024.gmt
EPIGENETIC REGULATION BY WDR5-CONTAINING HISTONE MODIFYING COMPLEXES	0.873358	0.999574	-0.764555	OGT, H2AFX, HCFC1, KAT8, PNPLA2, ACSL1, HDAC3, MED30, ASH2L, MED17, SETD1B, KANSL1, CXXC1	Pre B Heavy	down	1480	13	135	9.62963	Reactome_Pathways_2024.gmt
SPHINGOLIPID DE NOVO BIOSYNTHESIS	0.788902	0.999574	-0.765143	CYB5B, ABCC1, ORMDL3, CERS5, KDSR, ORMDL1, OSBP, PRKD3, SPTLC2, VAPA, CERS2	Pre B Heavy	down	1481	11	37	29.7297	Reactome_Pathways_2024.gmt
SIGNALING BY KIT IN DISEASE	0.765128	0.999574	-0.765348	STAT1, STAT3, PIK3R1, JAK2, NRAS, STAT5B, FYN	Pre B Heavy	down	1482	7	20	35	Reactome_Pathways_2024.gmt
SIGNALING BY PHOSPHORYLATED JUXTAMEMBRANE, EXTRACELLULAR AND KINASE DOMAIN KIT MUTANTS	0.765128	0.999574	-0.765348	STAT1, STAT3, PIK3R1, JAK2, NRAS, STAT5B, FYN	Pre B Heavy	down	1483	7	20	35	Reactome_Pathways_2024.gmt
AMYLOID FIBER FORMATION	0.804339	0.999574	-0.765738	GSN, H2AFX, LYZ, SIAH1, SORL1, GGA1, UBE2L6, APH1A	Pre B Heavy	down	1484	8	80	10	Reactome_Pathways_2024.gmt
PHOSPHORYLATION OF CD3 AND TCR ZETA CHAINS	0.765038	0.999574	-0.767852	PAG1, HLA-DRA, HLA-DQB1, HLA-DRB1, HLA-DQA1	Pre B Heavy	down	1485	5	29	17.2414	Reactome_Pathways_2024.gmt
INSERTION OF TAIL-ANCHORED PROTEINS INTO THE ENDOPLASMIC RETICULUM MEMBRANE	0.762192	0.999574	-0.768481	VAMP2, UBE2J2, CYB5A, STX5, PRNP, VAPA, CAMLG	Pre B Heavy	down	1486	7	22	31.8182	Reactome_Pathways_2024.gmt
G1 S DNA DAMAGE CHECKPOINTS	0.837332	0.999574	-0.769637	MDM4, ATM, MDM2, PSMD3, PSMB5, TP53, PSMC6, PSMA5	Pre B Heavy	down	1487	8	55	14.5455	Reactome_Pathways_2024.gmt
P53-DEPENDENT G1 DNA DAMAGE RESPONSE	0.837332	0.999574	-0.769637	MDM4, ATM, MDM2, PSMD3, PSMB5, TP53, PSMC6, PSMA5	Pre B Heavy	down	1488	8	53	15.0943	Reactome_Pathways_2024.gmt
P53-DEPENDENT G1 S DNA DAMAGE CHECKPOINT	0.837332	0.999574	-0.769637	MDM4, ATM, MDM2, PSMD3, PSMB5, TP53, PSMC6, PSMA5	Pre B Heavy	down	1489	8	53	15.0943	Reactome_Pathways_2024.gmt
MITOTIC PROMETAPHASE	0.913519	0.999574	-0.769875	TUBA1B, TUBB, PPP2R5C, TAOK1, PMF1, PPP2R1A, TUBB4B	Pre B Heavy	down	1490	7	203	3.44828	Reactome_Pathways_2024.gmt
REGULATION OF PTEN GENE TRANSCRIPTION	0.848137	0.999574	-0.771086	PTEN, CBX4, MTA3, HDAC1, PHC3, LAMTOR1, TP53, ATF2, HDAC3, MTA2	Pre B Heavy	down	1491	10	61	16.3934	Reactome_Pathways_2024.gmt
RNA POLYMERASE III TRANSCRIPTION TERMINATION	0.760667	0.999574	-0.771148	POLR3E, NFIC, POLR3D, POLR2H	Pre B Heavy	down	1492	4	23	17.3913	Reactome_Pathways_2024.gmt
RAC1 GTPASE CYCLE	0.895931	0.999574	-0.771174	TFRC, DOCK10, WASF1, LAMTOR1, BRK1, DOCK8, DOCK7, PREX1, TAOK3, WIPF2, FARP1, ARHGAP15, ARHGAP17, NCKAP1L, GIT2	Pre B Heavy	down	1493	15	184	8.15217	Reactome_Pathways_2024.gmt
KSRP (KHSRP) BINDS AND DESTABILIZES MRNA	0.759977	0.999574	-0.772252	KHSRP, EXOSC6, EXOSC1	Pre B Heavy	down	1494	3	17	17.6471	Reactome_Pathways_2024.gmt
ATF4 ACTIVATES GENES IN RESPONSE TO ENDOPLASMIC RETICULUM STRESS	0.760984	0.999574	-0.772561	KHSRP, NFYC, EXOSC6, EXOSC1	Pre B Heavy	down	1495	4	28	14.2857	Reactome_Pathways_2024.gmt
UB-SPECIFIC PROCESSING PROTEASES	0.904317	0.999574	-0.776927	MDM4, USP11, PTEN, VDAC3, HIF1A, SMAD2, MDM2, PSMD3, MYC, PSMB5, TP53, RUVBL1, PSMC6, RHOT1, PSMA5	Pre B Heavy	down	1496	15	190	7.89474	Reactome_Pathways_2024.gmt
ORC1 REMOVAL FROM CHROMATIN	0.832109	0.999574	-0.777014	MCM7, MCM3, MCM5, PSMD3, PSMB5, RBX1, PSMC6, SKP1, PSMA5	Pre B Heavy	down	1497	9	58	15.5172	Reactome_Pathways_2024.gmt
RNA POLYMERASE III TRANSCRIPTION INITIATION	0.778014	0.999574	-0.778498	POLR3E, POU2F1, POLR3D, POLR2H, BRF1, POLR3GL, GTF3A, POLR2E, CRCP	Pre B Heavy	down	1498	9	36	25	Reactome_Pathways_2024.gmt
INTERLEUKIN-12 FAMILY SIGNALING	0.804883	0.999574	-0.781032	CA1, SOD2, HNRNPDL, CFL1, HNRNPF, LMNB1, STAT1, STAT3, HNRNPA2B1, ARF1, CAPZA1	Pre B Heavy	down	1499	11	56	19.6429	Reactome_Pathways_2024.gmt
CARGO RECOGNITION FOR CLATHRIN-MEDIATED ENDOCYTOSIS	0.827755	0.999574	-0.785355	IL7R, TFRC, VAMP2	Pre B Heavy	down	1500	3	105	2.85714	Reactome_Pathways_2024.gmt
FANCONI ANEMIA PATHWAY	0.740315	0.999574	-0.78657	FANCF, RPA2	Pre B Heavy	down	1501	2	38	5.26316	Reactome_Pathways_2024.gmt
HEDGEHOG 'OFF' STATE	0.833083	0.999574	-0.788488	TUBA1B, TUBB4B, PSMD3, PSMB5, RBX1, PSMC6, SKP1, PSMA5	Pre B Heavy	down	1502	8	99	8.08081	Reactome_Pathways_2024.gmt
SIGNALING BY PDGFR IN DISEASE	0.73962	0.999574	-0.789814	ETV6, STAT1, STAT3, PIK3R1	Pre B Heavy	down	1503	4	20	20	Reactome_Pathways_2024.gmt
GLUCOSE METABOLISM	0.790187	0.999574	-0.790528	PPP2R1A, RAE1, NUP93, PKM, SEH1L, PFKL, PGK1, ADPGK, ENO1, NUP153, PGM2L1, PPP2CA	Pre B Heavy	down	1504	12	85	14.1176	Reactome_Pathways_2024.gmt
GLYCOLYSIS	0.790187	0.999574	-0.790528	PPP2R1A, RAE1, NUP93, PKM, SEH1L, PFKL, PGK1, ADPGK, ENO1, NUP153, PGM2L1, PPP2CA	Pre B Heavy	down	1505	12	74	16.2162	Reactome_Pathways_2024.gmt
RESPONSE OF MTB TO PHAGOCYTOSIS	0.732762	0.999574	-0.800135	ATP6V1H, KPNB1, RNF213, PGK1	Pre B Heavy	down	1506	4	39	10.2564	Reactome_Pathways_2024.gmt
CELL CYCLE, MITOTIC	0.964706	0.999574	-0.800667	TUBA1B, PRKCB, TUBB, PPP2R5C, MCM7, AKT2, TAOK1, PMF1, TFDP2, PPP2R1A, RPA2, TUBB4B, RAN, H2AFX, HDAC1, RAE1, MCM3, BANF1, MCM5, CCND3, KPNB1, PSMD3, MYC, CLASP2, PSMB5, NUP93, TP53, CDK4, OPTN, RBX1, SEH1L, CDK6, LMNB1, ANAPC5, LPIN2, PSMC6, NDEL1, NEK9, PPP1CB, SKP1, CENPF	Pre B Heavy	down	1507	41	516	7.94574	Reactome_Pathways_2024.gmt
NUCLEAR PORE COMPLEX (NPC) DISASSEMBLY	0.746855	0.999574	-0.802297	RAE1, NUP93, SEH1L, NEK9	Pre B Heavy	down	1508	4	36	11.1111	Reactome_Pathways_2024.gmt
SEPARATION OF SISTER CHROMATIDS	0.87013	0.999574	-0.802555	TUBA1B, PPP2R5C, TAOK1, PMF1, PPP2R1A, TUBB4B, PSMD3, CLASP2, PSMB5, SEH1L, ANAPC5, PSMC6, NDEL1, CENPF, PSMA5	Pre B Heavy	down	1509	15	177	8.47458	Reactome_Pathways_2024.gmt
INFECTION WITH MYCOBACTERIUM TUBERCULOSIS	0.735351	0.999574	-0.803222	ATP6V1H, KPNB1, RNF213, PGK1	Pre B Heavy	down	1510	4	82	4.87805	Reactome_Pathways_2024.gmt
TRAF6 MEDIATED NF-KB ACTIVATION	0.721102	0.999574	-0.803751	HMGB1, MAVS, NFKBIA, IKBKB	Pre B Heavy	down	1511	4	25	16	Reactome_Pathways_2024.gmt
MITOTIC ANAPHASE	0.900894	0.999574	-0.803879	TUBA1B, PPP2R5C, TAOK1, PMF1, PPP2R1A, TUBB4B, RAN, BANF1, KPNB1, PSMD3, CLASP2, PSMB5, NUP93, SEH1L, LMNB1, ANAPC5, PSMC6, NDEL1	Pre B Heavy	down	1512	18	221	8.1448	Reactome_Pathways_2024.gmt
MITOTIC METAPHASE AND ANAPHASE	0.900894	0.999574	-0.803879	TUBA1B, PPP2R5C, TAOK1, PMF1, PPP2R1A, TUBB4B, RAN, BANF1, KPNB1, PSMD3, CLASP2, PSMB5, NUP93, SEH1L, LMNB1, ANAPC5, PSMC6, NDEL1	Pre B Heavy	down	1513	18	222	8.10811	Reactome_Pathways_2024.gmt
REGULATION OF RUNX2 EXPRESSION AND ACTIVITY	0.79224	0.999574	-0.8058	NR3C1, PSMD3, PSMB5, RBX1, PSMC6, SKP1, PSMA5, STAT1	Pre B Heavy	down	1514	8	59	13.5593	Reactome_Pathways_2024.gmt
COOPERATION OF PDCL (PHLP1) AND TRIC CCT IN G-PROTEIN BETA FOLDING	0.739189	0.999574	-0.80754	GNB1, CCT3, CCT4, CCT8, CSNK2B, GNB2, GNG7	Pre B Heavy	down	1515	7	38	18.4211	Reactome_Pathways_2024.gmt
AKT PHOSPHORYLATES TARGETS IN THE CYTOSOL	0.713341	0.999574	-0.8077	AKT2, MDM2, MKRN1	Pre B Heavy	down	1516	3	14	21.4286	Reactome_Pathways_2024.gmt
RNA POLYMERASE III ABORTIVE AND RETRACTIVE INITIATION	0.743472	0.999574	-0.807725	POLR3E, POU2F1, NFIC, POLR3D, POLR2H, BRF1, POLR3GL, GTF3A, POLR2E, CRCP	Pre B Heavy	down	1517	10	41	24.3902	Reactome_Pathways_2024.gmt
RNA POLYMERASE III TRANSCRIPTION	0.743472	0.999574	-0.807725	POLR3E, POU2F1, NFIC, POLR3D, POLR2H, BRF1, POLR3GL, GTF3A, POLR2E, CRCP	Pre B Heavy	down	1518	10	41	24.3902	Reactome_Pathways_2024.gmt
PEPTIDE HORMONE METABOLISM	0.735243	0.999574	-0.810512	GNB1, VAMP2, EXOC1, MME, CTNNB1	Pre B Heavy	down	1519	5	86	5.81395	Reactome_Pathways_2024.gmt
VESICLE-MEDIATED TRANSPORT	0.976846	0.999574	-0.813759	TUBA1B, HIP1, ARF5, IL7R, ACTB, TFRC, ACTG1, POLG, VAMP2, TBC1D7, HIP1R, AKT2, ARF6, AP1M1, EXOC1, AP1B1, CUX1, RAB11B, RAB4A, HPS4, TUBB4B	Pre B Heavy	down	1520	21	752	2.79255	Reactome_Pathways_2024.gmt
NERVOUS SYSTEM DEVELOPMENT	0.910825	0.999574	-0.815736	TUBA1B, ACTB, ACTG1, CXCR4, PFN1, COL5A1, RNPS1, TUBB4B, SDCBP, CD24, CD72, CFL1, SIAH1, NCBP2, PSMD3, CLASP2, PSMB5, IRS2, ACTR3, RBX1, RHOA, ABLIM1, PSMC6, EIF4A3, ARPC4	Pre B Heavy	down	1521	25	567	4.40917	Reactome_Pathways_2024.gmt
RAC2 GTPASE CYCLE	0.778639	0.999574	-0.815866	TFRC, DOCK10, LAMTOR1, BRK1, PREX1, TAOK3, ARHGAP17, NCKAP1L, SAMM50, GIT2, RAC2, ABI2, PIK3R1, ARHGAP35, LMAN1, MTX1	Pre B Heavy	down	1522	16	88	18.1818	Reactome_Pathways_2024.gmt
PROTEIN-PROTEIN INTERACTIONS AT SYNAPSES	0.703913	0.999574	-0.81684	DBNL, CASK, PPFIBP1, PPFIA1	Pre B Heavy	down	1523	4	88	4.54545	Reactome_Pathways_2024.gmt
RHOG GTPASE CYCLE	0.754549	0.999574	-0.817174	SHMT2, TFRC	Pre B Heavy	down	1524	2	74	2.7027	Reactome_Pathways_2024.gmt
NICOTINATE METABOLISM	0.701673	0.999574	-0.817376	NADK, QPRT, PARP4, PARP9, PARP14, CD38	Pre B Heavy	down	1525	6	31	19.3548	Reactome_Pathways_2024.gmt
MAPK1 MAPK3 SIGNALING	0.849239	0.999574	-0.817667	ACTB, DUSP1, ACTG1, PPP2R5C, NF1, PPP2R1A, PSMD3, PSMB5, IRS2, RBX1, BCL2L1, PSMC6, PPP1CB, PSMA5, DUSP6	Pre B Heavy	down	1526	15	271	5.53506	Reactome_Pathways_2024.gmt
METABOLISM OF NON-CODING RNA	0.747872	0.999574	-0.818425	SNRPE, RAE1, NCBP2, CLNS1A, NUP93, SEH1L	Pre B Heavy	down	1527	6	54	11.1111	Reactome_Pathways_2024.gmt
SNRNP ASSEMBLY	0.747872	0.999574	-0.818425	SNRPE, RAE1, NCBP2, CLNS1A, NUP93, SEH1L	Pre B Heavy	down	1528	6	54	11.1111	Reactome_Pathways_2024.gmt
CYCLIN D ASSOCIATED EVENTS IN G1	0.733982	0.999574	-0.818823	TFDP2, PPP2R1A, CCND3, CDK4, CDK6, SKP1, CCNH, E2F4, CDKN2D, PPP2CA, E2F5, UBC	Pre B Heavy	down	1529	12	47	25.5319	Reactome_Pathways_2024.gmt
G1 PHASE	0.733982	0.999574	-0.818823	TFDP2, PPP2R1A, CCND3, CDK4, CDK6, SKP1, CCNH, E2F4, CDKN2D, PPP2CA, E2F5, UBC	Pre B Heavy	down	1530	12	47	25.5319	Reactome_Pathways_2024.gmt
FATTY ACID METABOLISM	0.759628	0.999574	-0.818917	MID1IP1, ACSF3, CBR4, TECR, LTA4H, ABCC1, ACSL1, HADH, HSD17B12, ACOT13	Pre B Heavy	down	1531	10	176	5.68182	Reactome_Pathways_2024.gmt
MYD88 MAL(TIRAP) CASCADE INITIATED ON PLASMA MEMBRANE	0.784962	0.999574	-0.81895	FOS, S100A9, BTK, PPP2R1A, HMGB1, NLRC5, TP53, ATF2, SKP1, DUSP6	Pre B Heavy	down	1532	10	115	8.69565	Reactome_Pathways_2024.gmt
TOLL LIKE RECEPTOR 2 (TLR2) CASCADE	0.784962	0.999574	-0.81895	FOS, S100A9, BTK, PPP2R1A, HMGB1, NLRC5, TP53, ATF2, SKP1, DUSP6	Pre B Heavy	down	1533	10	118	8.47458	Reactome_Pathways_2024.gmt
TOLL LIKE RECEPTOR TLR1 TLR2 CASCADE	0.784962	0.999574	-0.81895	FOS, S100A9, BTK, PPP2R1A, HMGB1, NLRC5, TP53, ATF2, SKP1, DUSP6	Pre B Heavy	down	1534	10	118	8.47458	Reactome_Pathways_2024.gmt
TOLL LIKE RECEPTOR TLR6 TLR2 CASCADE	0.784962	0.999574	-0.81895	FOS, S100A9, BTK, PPP2R1A, HMGB1, NLRC5, TP53, ATF2, SKP1, DUSP6	Pre B Heavy	down	1535	10	115	8.69565	Reactome_Pathways_2024.gmt
PROCESSING OF DNA DOUBLE-STRAND BREAK ENDS	0.738158	0.999574	-0.820002	ATM, RPA2, H2AFX, BABAM1, MRE11, SUMO2, RPA3, PPP4C, ATR, KAT5, UBE2I, UBC	Pre B Heavy	down	1536	12	80	15	Reactome_Pathways_2024.gmt
AXON GUIDANCE	0.903226	0.999574	-0.820635	TUBA1B, ACTB, ACTG1, CXCR4, PFN1, COL5A1, RNPS1, TUBB4B, SDCBP, CD24, CD72, CFL1, SIAH1, NCBP2, PSMD3, CLASP2, PSMB5, IRS2, ACTR3, RBX1, RHOA, ABLIM1, PSMC6, EIF4A3, ARPC4	Pre B Heavy	down	1537	25	541	4.62107	Reactome_Pathways_2024.gmt
TRANSCRIPTIONAL REGULATION BY E2F6	0.719691	0.999574	-0.821005	TFDP2, MGA, EHMT1, PHC3	Pre B Heavy	down	1538	4	34	11.7647	Reactome_Pathways_2024.gmt
FORMATION OF WDR5-CONTAINING HISTONE-MODIFYING COMPLEXES	0.727792	0.999574	-0.82293	OGT, HCFC1, KAT8, ASH2L, SETD1B, KANSL1, CXXC1	Pre B Heavy	down	1539	7	42	16.6667	Reactome_Pathways_2024.gmt
VPR-MEDIATED NUCLEAR IMPORT OF PICS	0.720622	0.999574	-0.82429	RAE1, BANF1, NUP93, SEH1L	Pre B Heavy	down	1540	4	40	10	Reactome_Pathways_2024.gmt
ORGANELLE BIOGENESIS AND MAINTENANCE	0.86386	0.999574	-0.824514	TUBA1B, TUBB, POLG2, MEF2D, EXOC1, PPP2R1A, TUBB4B, CCT3, SOD2, BBIP1, HCFC1, IFT80, TTBK2, ASAP1, ATF2, HDAC3, ATP5MC1, PKD2, HSPB11, CCT4, IDH2, SAMM50, IMMT, EXOC6, EXOC4, OFD1, ATP5MC3, CSNK1E, CCT8, PRKAG1	Pre B Heavy	down	1541	30	297	10.101	Reactome_Pathways_2024.gmt
DOWNREGULATION OF TGF-BETA RECEPTOR SIGNALING	0.702755	0.999574	-0.825564	PPP1R15A, SMAD2, MTMR4, PPP1CA, PPP1CB	Pre B Heavy	down	1542	5	26	19.2308	Reactome_Pathways_2024.gmt
MITOCHONDRIAL CALCIUM ION TRANSPORT	0.701591	0.999574	-0.827233	STOML2, VDAC3, SLC8B1, PHB2, SPG7	Pre B Heavy	down	1543	5	23	21.7391	Reactome_Pathways_2024.gmt
TP53 REGULATES TRANSCRIPTION OF CELL CYCLE GENES	0.711022	0.999574	-0.83015	TFDP2, TP53, NPM1, PRMT1, CNOT11, PCNA, BAX, E2F4, CNOT3, EP300, CNOT2	Pre B Heavy	down	1544	11	49	22.449	Reactome_Pathways_2024.gmt
PI3K CASCADE	0.682694	0.999574	-0.832831	AKT2, IRS2	Pre B Heavy	down	1545	2	44	4.54545	Reactome_Pathways_2024.gmt
SIGNALING BY NOTCH2	0.68346	0.999574	-0.835825	MAML2	Pre B Heavy	down	1546	1	36	2.77778	Reactome_Pathways_2024.gmt
RECRUITMENT OF NUMA TO MITOTIC CENTROSOMES	0.751922	0.999574	-0.835939	TUBA1B, TUBB, PPP2R1A, TUBB4B	Pre B Heavy	down	1547	4	94	4.25532	Reactome_Pathways_2024.gmt
SIGNALING BY MET	0.719849	0.999574	-0.836231	ARF6, LRIG1, COL5A1, RAB4A, PTPN2, DOCK7, RAPGEF1	Pre B Heavy	down	1548	7	79	8.86076	Reactome_Pathways_2024.gmt
TRANSCRIPTIONAL AND POST-TRANSLATIONAL REGULATION OF MITF-M EXPRESSION AND ACTIVITY	0.675786	0.999574	-0.836235	LEF1, HDAC1, CTNNB1, EEF1E1	Pre B Heavy	down	1549	4	51	7.84314	Reactome_Pathways_2024.gmt
MAPK TARGETS NUCLEAR EVENTS MEDIATED BY MAP KINASES	0.682289	0.999574	-0.8367	FOS, PPP2R1A, ATF2, DUSP6	Pre B Heavy	down	1550	4	31	12.9032	Reactome_Pathways_2024.gmt
SENESCENCE-ASSOCIATED SECRETORY PHENOTYPE (SASP)	0.708175	0.999574	-0.83864	FOS, H2AFX, EHMT1, CDK4, CDK6, ANAPC5	Pre B Heavy	down	1551	6	81	7.40741	Reactome_Pathways_2024.gmt
PHASE I - FUNCTIONALIZATION OF COMPOUNDS	0.669389	0.999574	-0.839848	CYB5B, ACSS1	Pre B Heavy	down	1552	2	105	1.90476	Reactome_Pathways_2024.gmt
TRNA MODIFICATION IN THE NUCLEUS AND CYTOSOL	0.667184	0.999574	-0.843329	OSGEP, TRDMT1, NSUN6	Pre B Heavy	down	1553	3	43	6.97674	Reactome_Pathways_2024.gmt
COSTIMULATION BY THE CD28 FAMILY	0.707372	0.999574	-0.845927	PPP2R5C, AKT2, PPP2R1A, HLA-DRA, HLA-DQB1, TNFRSF14, PIK3R1, HLA-DRB1, ICOSLG, HLA-DQA1	Pre B Heavy	down	1554	10	78	12.8205	Reactome_Pathways_2024.gmt
APOPTOSIS	0.785926	0.999574	-0.846687	DBNL, AKT2, GSN, TFDP2, C1QBP, HMGB1, SATB1, CTNNB1, KPNB1, PSMD3, PSMB5, TP53, LMNB1, BCL2L1, PSMC6	Pre B Heavy	down	1555	15	168	8.92857	Reactome_Pathways_2024.gmt
INTERLEUKIN-12 SIGNALING	0.699504	0.999574	-0.850079	CA1, SOD2, HNRNPDL, CFL1, HNRNPF, LMNB1	Pre B Heavy	down	1556	6	46	13.0435	Reactome_Pathways_2024.gmt
THE ROLE OF GTSE1 IN G2 M PROGRESSION AFTER G2 CHECKPOINT	0.705295	0.999574	-0.850175	TUBA1B, TUBB4B, PSMD3, PSMB5, TP53, PSMC6, PSMA5	Pre B Heavy	down	1557	7	65	10.7692	Reactome_Pathways_2024.gmt
TRANSPORT TO THE GOLGI AND SUBSEQUENT MODIFICATION	0.77891	0.999574	-0.852253	TUBA1B, ARF5, B4GALT1, TUBB4B, MGAT5, COG5, SEC23IP, SEC22B, GOSR2, STX17, COG4, KDELR1, B4GALT3, ARF1, LMAN1, GOSR1, DYNC1H1, CAPZA1, SEC31A, PPP6R3, ARF3, DCTN2, ANKRD28, STX5	Pre B Heavy	down	1558	24	186	12.9032	Reactome_Pathways_2024.gmt
RAF MAP KINASE CASCADE	0.777138	0.999574	-0.852294	ACTB, DUSP1, ACTG1, PPP2R5C, NF1, PPP2R1A, PSMD3, PSMB5, IRS2, RBX1, BCL2L1, PSMC6, PPP1CB, PSMA5, DUSP6	Pre B Heavy	down	1559	15	265	5.66038	Reactome_Pathways_2024.gmt
EXTRA-NUCLEAR ESTROGEN SIGNALING	0.686077	0.999574	-0.854729	FOS, GNB1, AKT2	Pre B Heavy	down	1560	3	75	4	Reactome_Pathways_2024.gmt
PROGRAMMED CELL DEATH	0.781791	0.999574	-0.855518	OGT, DBNL, AKT2, GSN, TFDP2, C1QBP, HMGB1, SDCBP, PDCD6IP, SATB1, CTNNB1, KPNB1, PSMD3, PSMB5, TP53, LMNB1, BCL2L1, PSMC6	Pre B Heavy	down	1561	18	202	8.91089	Reactome_Pathways_2024.gmt
ISG15 ANTIVIRAL MECHANISM	0.71375	0.999574	-0.857416	EIF4A2, FLNB, EIF4A1, RAE1, KPNB1, NUP93, SEH1L, EIF4A3, STAT1, EIF4E, EIF4G2, UBE2L6	Pre B Heavy	down	1562	12	76	15.7895	Reactome_Pathways_2024.gmt
MEMBRANE TRAFFICKING	0.901109	0.999574	-0.859452	TUBA1B, HIP1, ARF5, IL7R, ACTB, TFRC, ACTG1, POLG, VAMP2, TBC1D7, HIP1R, AKT2, ARF6, AP1M1, EXOC1, AP1B1, CUX1, RAB11B, RAB4A, HPS4, TUBB4B	Pre B Heavy	down	1563	21	633	3.31754	Reactome_Pathways_2024.gmt
CELL CYCLE	0.90153	0.999574	-0.859555	TUBA1B, PRKCB, MDM4, TUBB, PPP2R5C, ATM, MCM7, AKT2, TAOK1, PMF1, TFDP2, PPP2R1A, RPA2, TUBB4B, SUN2, RAN, MDM2, H2AFX, HDAC1, RAE1, MCM3, BANF1, BABAM1, MCM5, CCND3, KPNB1, PSMD3, MYC, CLASP2, PSMB5, NUP93, TP53, CDK4, OPTN, NPM1, RBX1, SYNE2, SEH1L, STAG3, CDK6, TINF2, LMNB1, ANAPC5, SYNE1, RUVBL1, POLR2C, LPIN2, PSMC6, NDEL1, NEK9, PPP1CB, MRE11, SKP1, CENPF	Pre B Heavy	down	1564	54	649	8.32049	Reactome_Pathways_2024.gmt
ADAPTIVE IMMUNE SYSTEM	0.907216	0.999574	-0.861541	TUBA1B, PILRB, PRKCB, MYLIP, SELL, BLK, PPP2R5C, S100A9, PTEN, PAG1, AKT2, AP1M1, BTK, AP1B1, PPP2R1A, CTSS, FBXL4, FBXW7, WSB1, HMGB1, TUBB4B, ZNRF2, FBXL20, UBE2R2, BTN3A1, KLHL42, ITGA4, CD19, HERC4, SIAH1, PSMD3, ITPR2, MKRN1, PSMB5, FBXO21, HLA-DRA, RBX1, RNF213, HLA-DMB	Pre B Heavy	down	1565	39	854	4.56674	Reactome_Pathways_2024.gmt
VLDLR INTERNALISATION AND DEGRADATION	0.639868	0.999574	-0.862088	MYLIP	Pre B Heavy	down	1566	1	16	6.25	Reactome_Pathways_2024.gmt
FORMATION OF PARAXIAL MESODERM	0.673909	0.999574	-0.865588	MAML2, LEF1, CTNNB1, PSMD3, PSMB5	Pre B Heavy	down	1567	5	59	8.47458	Reactome_Pathways_2024.gmt
SYNTHESIS OF PIPS AT THE PLASMA MEMBRANE	0.657002	0.999574	-0.870714	PTEN, PLEKHA2, RAB4A, SBF2, PIK3R1, PIP4K2A, ARF1, MTMR3, PIK3CG	Pre B Heavy	down	1568	9	53	16.9811	Reactome_Pathways_2024.gmt
HOST INTERACTIONS OF HIV FACTORS	0.722316	0.999574	-0.871104	ATP6V1H, AP1M1, AP1B1, RAN, SLC25A5, RAE1, BANF1, KPNB1, PSMD3, PSMB5, NUP93, NPM1, RBX1, SEH1L, CCNT1, PSMC6, SKP1, PSMA5	Pre B Heavy	down	1569	18	126	14.2857	Reactome_Pathways_2024.gmt
DNA DOUBLE STRAND BREAK RESPONSE	0.651512	0.999574	-0.875508	ATM, H2AFX, BABAM1, TP53, MRE11, KDM4B	Pre B Heavy	down	1570	6	61	9.83607	Reactome_Pathways_2024.gmt
STABILIZATION OF P53	0.65756	0.999574	-0.875742	MDM4, ATM, MDM2, PSMD3, PSMB5, TP53, PSMC6, PSMA5	Pre B Heavy	down	1571	8	44	18.1818	Reactome_Pathways_2024.gmt
PROCESSING OF INTRONLESS PRE-MRNAS	0.622925	0.999574	-0.878185	NCBP2, PABPN1, PCF11, CSTF3, CPSF3	Pre B Heavy	down	1572	5	20	25	Reactome_Pathways_2024.gmt
RHOC GTPASE CYCLE	0.650821	0.999574	-0.879763	TFRC, C1QBP, ARHGEF1, RHOA, PREX1	Pre B Heavy	down	1573	5	74	6.75676	Reactome_Pathways_2024.gmt
TP53 REGULATES TRANSCRIPTION OF CELL DEATH GENES	0.621427	0.999574	-0.879931	ATM, TP53INP1, CASP2, TP53	Pre B Heavy	down	1574	4	44	9.09091	Reactome_Pathways_2024.gmt
REGULATION OF PYRUVATE METABOLISM	0.619483	0.999574	-0.881682	PDK1, PKM, MAEA, LDHA, GID8	Pre B Heavy	down	1575	5	33	15.1515	Reactome_Pathways_2024.gmt
TRANSPORT OF BILE SALTS AND ORGANIC ACIDS, METAL IONS AND AMINE COMPOUNDS	0.61513	0.999574	-0.884793	SLC44A1, RUNX1, SLC5A3, SLC39A10, BSG, SLC41A1	Pre B Heavy	down	1576	6	84	7.14286	Reactome_Pathways_2024.gmt
G BETA GAMMA SIGNALLING THROUGH PI3KGAMMA	0.610258	0.999574	-0.888832	GNB1, AKT2, RHOA, GNB2, GNG7, PIK3CG	Pre B Heavy	down	1577	6	25	24	Reactome_Pathways_2024.gmt
GLYCEROPHOSPHOLIPID BIOSYNTHESIS	0.624834	0.999574	-0.889941	OSBPL10, SLC44A1, PITPNM2, CEPT1, CDS2, PNPLA2, LPIN2, CHPT1	Pre B Heavy	down	1578	8	128	6.25	Reactome_Pathways_2024.gmt
GOLGI-TO-ER RETROGRADE TRANSPORT	0.661184	0.999574	-0.891245	TUBA1B, ARF5, TUBB4B, GALNT2, NBAS	Pre B Heavy	down	1579	5	135	3.7037	Reactome_Pathways_2024.gmt
CDC42 GTPASE CYCLE	0.646163	0.999574	-0.894049	TFRC, DOCK10, LAMTOR1, DOCK8, DOCK7, PREX1, WIPF2, FARP1, ARHGAP17, GIT2, FGD3, PIK3R1	Pre B Heavy	down	1580	12	155	7.74194	Reactome_Pathways_2024.gmt
SELECTIVE AUTOPHAGY	0.640616	0.999574	-0.89518	TUBA1B, ATM, VDAC3, TUBB4B	Pre B Heavy	down	1581	4	89	4.49438	Reactome_Pathways_2024.gmt
TURBULENT FLOW SHEAR STRESS ACTIVATES SIGNALING BY PIEZO1 AND INTEGRINS IN ENDOTHELIAL CELLS	0.60164	0.999574	-0.895632	PPP2R1A, STAT1, NFKBIA, IKBKB, PPP2CA	Pre B Heavy	down	1582	5	31	16.129	Reactome_Pathways_2024.gmt
REV-MEDIATED NUCLEAR EXPORT OF HIV RNA	0.602124	0.999574	-0.896761	RAN, RAE1, NUP93, SEH1L	Pre B Heavy	down	1583	4	36	11.1111	Reactome_Pathways_2024.gmt
RECRUITMENT AND ATM-MED PHOSPHORYLATION OF REPAIR AND SIGNALING PROTEINS AT DNA DOUBLE STRAND BREAKS	0.609094	0.999574	-0.896902	ATM, H2AFX, BABAM1, TP53, MRE11, KDM4B	Pre B Heavy	down	1584	6	60	10	Reactome_Pathways_2024.gmt
G ALPHA (Q) SIGNALLING EVENTS	0.607468	0.999574	-0.900274	PLCB1, ANXA1, GNB1, BTK, ITPR2, PRKCE, PIK3R1, ITPR1, DGKZ, GNB2, PRKCH, GNG7, RGS19	Pre B Heavy	down	1585	13	219	5.93607	Reactome_Pathways_2024.gmt
ONCOGENIC MAPK SIGNALING	0.612977	0.999574	-0.901145	ACTB, ACTG1, NF1	Pre B Heavy	down	1586	3	82	3.65854	Reactome_Pathways_2024.gmt
RND1 GTPASE CYCLE	0.589338	0.999574	-0.904107	TFRC	Pre B Heavy	down	1587	1	42	2.38095	Reactome_Pathways_2024.gmt
TNFR1-INDUCED PROAPOPTOTIC SIGNALING	0.583025	0.999574	-0.904542	TNFAIP3, OPTN	Pre B Heavy	down	1588	2	26	7.69231	Reactome_Pathways_2024.gmt
NS1 MEDIATED EFFECTS ON HOST PATHWAYS	0.600152	0.999574	-0.906346	RAE1, KPNB1, NUP93, SEH1L, PABPN1	Pre B Heavy	down	1589	5	42	11.9048	Reactome_Pathways_2024.gmt
TRNA PROCESSING	0.611968	0.999574	-0.908066	RAN, OSGEP, RAE1, RTCB, TRDMT1, NUP93, SEH1L, TSEN34, ELAC2, RPP30, NSUN6, MTO1, NUP153	Pre B Heavy	down	1590	13	146	8.90411	Reactome_Pathways_2024.gmt
SIGNALING BY NOTCH3	0.588121	0.999574	-0.908366	MAML2, IKZF1	Pre B Heavy	down	1591	2	49	4.08163	Reactome_Pathways_2024.gmt
RND2 GTPASE CYCLE	0.587311	0.999574	-0.909549	TFRC	Pre B Heavy	down	1592	1	43	2.32558	Reactome_Pathways_2024.gmt
METABOLISM OF RNA	0.788776	0.999574	-0.909569	FUS, NIP7, HNRNPL, ACTB, PHF5A, PCBP2, DDX5, ZFP36, PCBP1, ZFP36L1, PAN3, EIF4A2, ALYREF, SRSF7, HNRNPH1, RBM5, SRSF6, EIF4A1, SRSF2, PPP2R1A, PRPF4, UTP6, IGF2BP2, RNPS1, SNRPE, RAN, OSGEP, SF1, KHSRP, HNRNPA1, RAE1, PPIL2, SMG1, CD44, RTCB, PTBP1, RBM7, NCBP2, PSMD3, MYC, HNRNPF, CLNS1A, PSMB5, NOP56, LAS1L, SRSF3, WDR46, TRDMT1, NUP93, WDR18, PRPF19, PPIE, EFTUD2, SEH1L, PABPN1, SNRPA, SNRNP40, POLR2C, PSMC6, TSEN34, EIF4A3, DHX38, NOB1, SNRNP70, CNOT11, LSM10, FTSJ3, METTL3, EXOSC6, SF3B3, ISY1, SF3A1, PSMA5, SF3B6, ELAVL1, ELAC2, EXOSC1, POLR2H, RPP30, CCNH, CHERP, PRPF38A, UPF1	Pre B Heavy	down	1593	83	761	10.9067	Reactome_Pathways_2024.gmt
TRANSPORT OF SMALL MOLECULES	0.691259	0.999574	-0.910865	MYLIP, TFRC, SLC20A1, TSC22D3, ATP6V1H, STOML2, CA1, GNB1, SLC8A1, EIF2S3, SLC44A1, VDAC3, NPC2, ATP6V1B2, SLC25A5, SLC8B1, ABCC1, PHB2, PSMD3, SCARB1, PSMB5, SLC3A2, ASPH, SLC25A26, SLC35A3, SGK3, ATP11C, PSMC6, SPG7, RUNX1, CLCN3, SKP1, ATP1B3, LRRC8C, PSMA5, ATP10D, ABCA1, WNK1, SLC5A3, ATP8B2, SLC43A2, WWP1, SLC39A10, ATP2A2, PSMA2, OS9, RAF1, SLC7A6, GNB2, ATP1A1, GNG7, TRPM7, ARF1, EIF2S1	Pre B Heavy	down	1594	54	724	7.45856	Reactome_Pathways_2024.gmt
PLATELET DEGRANULATION	0.597582	0.999574	-0.911482	TTN, TAGLN2, PFN1, WDR1, TMSB4X, CFL1, SRGN, LGALS3BP, APLP2	Pre B Heavy	down	1595	9	128	7.03125	Reactome_Pathways_2024.gmt
TRNA PROCESSING IN THE NUCLEUS	0.59691	0.999574	-0.91213	RAN, RAE1, RTCB, NUP93, SEH1L, TSEN34, ELAC2, RPP30	Pre B Heavy	down	1596	8	59	13.5593	Reactome_Pathways_2024.gmt
RAB REGULATION OF TRAFFICKING	0.619782	0.999574	-0.913001	POLG, TBC1D7, AKT2, ARF6, RAB11B, RAB4A, HPS4, SBF2, OPTN, RAB5B, GDI2, GGA1, TRAPPC12	Pre B Heavy	down	1597	13	123	10.5691	Reactome_Pathways_2024.gmt
COPI-MEDIATED ANTEROGRADE TRANSPORT	0.611594	0.999574	-0.913536	TUBA1B, ARF5	Pre B Heavy	down	1598	2	101	1.9802	Reactome_Pathways_2024.gmt
SYNTHESIS OF SUBSTRATES IN N-GLYCAN BIOSYTHESIS	0.575475	0.999574	-0.914579	ST3GAL5	Pre B Heavy	down	1599	1	64	1.5625	Reactome_Pathways_2024.gmt
RHOBTB GTPASE CYCLE	0.592522	0.999574	-0.915406	MSI2, ACTG1	Pre B Heavy	down	1600	2	35	5.71429	Reactome_Pathways_2024.gmt
VISUAL PHOTOTRANSDUCTION	0.56862	0.999574	-0.91657	GNB1, GPC2, NMT2	Pre B Heavy	down	1601	3	99	3.0303	Reactome_Pathways_2024.gmt
G1 S TRANSITION	0.602382	0.999574	-0.919121	MCM7, AKT2, TFDP2, PPP2R1A, RPA2, HDAC1, MCM3, MCM5, PSMD3, MYC, PSMB5, CDK4, PSMC6, SKP1, PSMA5, CCNH, PCNA	Pre B Heavy	down	1602	17	121	14.0496	Reactome_Pathways_2024.gmt
CHROMATIN MODIFYING ENZYMES	0.650721	0.999574	-0.921977	ARID1B, ACTB, OGT, SMARCB1, MSL2, KDM6B, ARID1A, H2AFX, EHMT1, MTA3, HDAC1, CFL1, HCFC1, KAT8, CDK4, PRMT1, ATF2, RUVBL1, KDM4C, HDAC3, SUPT20H, MTA2, KDM4B, ASH2L, HAT1, CLOCK, KDM5C, SETD1B, ELP5, KANSL1, EP400, MBD3, ELP6, ING5, WDR77, ELP4, SMARCC2, EPC1, EP300, GATAD2B, MEAF6, HDAC8, ING3, UTY, DPY30, ATF7IP	Pre B Heavy	down	1603	46	238	19.3277	Reactome_Pathways_2024.gmt
CHROMATIN ORGANIZATION	0.650721	0.999574	-0.921977	ARID1B, ACTB, OGT, SMARCB1, MSL2, KDM6B, ARID1A, H2AFX, EHMT1, MTA3, HDAC1, CFL1, HCFC1, KAT8, CDK4, PRMT1, ATF2, RUVBL1, KDM4C, HDAC3, SUPT20H, MTA2, KDM4B, ASH2L, HAT1, CLOCK, KDM5C, SETD1B, ELP5, KANSL1, EP400, MBD3, ELP6, ING5, WDR77, ELP4, SMARCC2, EPC1, EP300, GATAD2B, MEAF6, HDAC8, ING3, UTY, DPY30, ATF7IP	Pre B Heavy	down	1604	46	238	19.3277	Reactome_Pathways_2024.gmt
BIOSYNTHESIS OF THE N-GLYCAN PRECURSOR (DOLICHOL LLO) AND TRANSFER TO A NASCENT PROTEIN	0.570235	0.999574	-0.923001	ST3GAL5	Pre B Heavy	down	1605	1	79	1.26582	Reactome_Pathways_2024.gmt
SIGNALING BY NON-RECEPTOR TYROSINE KINASES	0.555405	0.997252	-0.928314	NR3C1, HIF1A, CDK4, RHOA	Pre B Heavy	down	1606	4	55	7.27273	Reactome_Pathways_2024.gmt
SIGNALING BY PTK6	0.555405	0.997252	-0.928314	NR3C1, HIF1A, CDK4, RHOA	Pre B Heavy	down	1607	4	55	7.27273	Reactome_Pathways_2024.gmt
SUMOYLATION OF CHROMATIN ORGANIZATION PROTEINS	0.564015	0.999574	-0.928664	CBX4, HDAC1, RAE1, SATB1, PHC3, NUP93, SEH1L	Pre B Heavy	down	1608	7	58	12.069	Reactome_Pathways_2024.gmt
SUMOYLATION OF UBIQUITINYLATION PROTEINS	0.557509	0.999171	-0.930255	MDM2, RAE1, NUP93, SEH1L	Pre B Heavy	down	1609	4	39	10.2564	Reactome_Pathways_2024.gmt
RHOQ GTPASE CYCLE	0.555215	0.997252	-0.930914	TFRC, LAMTOR1, PREX1, ARHGAP17, GIT2	Pre B Heavy	down	1610	5	59	8.47458	Reactome_Pathways_2024.gmt
MAPK6 MAPK4 SIGNALING	0.577795	0.999574	-0.931108	TNRC6B, AGO3, CCND3, PSMD3, MYC, PSMB5, MAPKAPK5, DNAJB1, PSMC6	Pre B Heavy	down	1611	9	80	11.25	Reactome_Pathways_2024.gmt
INTERLEUKIN-2 FAMILY SIGNALING	0.553745	0.997252	-0.933699	LGALS9, PTK2B, STAT1, IL2RG, STAT3, PIK3R1	Pre B Heavy	down	1612	6	44	13.6364	Reactome_Pathways_2024.gmt
MITOTIC SPINDLE CHECKPOINT	0.552785	0.997252	-0.941056	PPP2R5C, TAOK1, PMF1, PPP2R1A, CLASP2, SEH1L, ANAPC5, NDEL1, CENPF, PPP1CC, ANAPC7, ANAPC1, DYNC1H1, ANAPC16, UBE2S, PPP2CA, BUB3, CDC26, XPO1, CENPU	Pre B Heavy	down	1613	20	111	18.018	Reactome_Pathways_2024.gmt
G ALPHA (Z) SIGNALLING EVENTS	0.53097	0.978849	-0.943675	PRKCB, GNB1, PRKCE, GNB2, PRKCH, GNG7, RGS19, GNAI3	Pre B Heavy	down	1614	8	48	16.6667	Reactome_Pathways_2024.gmt
INTRINSIC PATHWAY FOR APOPTOSIS	0.540832	0.988626	-0.945133	AKT2, TFDP2, C1QBP, TP53, BCL2L1, STAT3, APIP, BAX, CYCS	Pre B Heavy	down	1615	9	55	16.3636	Reactome_Pathways_2024.gmt
DISEASES OF PROGRAMMED CELL DEATH	0.530892	0.978849	-0.949992	C1QBP, CAPN1, H2AFX, SOD2, TP53, LMNB1	Pre B Heavy	down	1616	6	78	7.69231	Reactome_Pathways_2024.gmt
SEALING OF THE NUCLEAR ENVELOPE (NE) BY ESCRT-III	0.524577	0.974503	-0.957779	TUBA1B, TUBB4B	Pre B Heavy	down	1617	2	31	6.45161	Reactome_Pathways_2024.gmt
MITOTIC PROPHASE	0.519361	0.966672	-0.958465	PRKCB, PPP2R1A, H2AFX, RAE1, BANF1, NUP93, SEH1L, LMNB1, LPIN2, NEK9	Pre B Heavy	down	1618	10	111	9.00901	Reactome_Pathways_2024.gmt
PTEN REGULATION	0.537991	0.986922	-0.959085	TNRC6B, PTEN, AGO3, AKT2, CBX4, MTA3, HDAC1, PSMD3, MKRN1, PSMB5, PHC3, LAMTOR1, TP53, ATF2, HDAC3, PSMC6	Pre B Heavy	down	1619	16	145	11.0345	Reactome_Pathways_2024.gmt
BACTERIAL INFECTION PATHWAYS	0.509968	0.961878	-0.960945	ATP6V1H, VAMP2, PDCD6IP, CTNNB1, KPNB1, RNF213, PGK1	Pre B Heavy	down	1620	7	143	4.8951	Reactome_Pathways_2024.gmt
EXPORT OF VIRAL RIBONUCLEOPROTEINS FROM NUCLEUS	0.510161	0.961878	-0.961026	RAN, RAE1, NUP93, SEH1L	Pre B Heavy	down	1621	4	39	10.2564	Reactome_Pathways_2024.gmt
NEP NS2 INTERACTS WITH THE CELLULAR EXPORT MACHINERY	0.510161	0.961878	-0.961026	RAN, RAE1, NUP93, SEH1L	Pre B Heavy	down	1622	4	38	10.5263	Reactome_Pathways_2024.gmt
MET PROMOTES CELL MOTILITY	0.516098	0.962453	-0.961125	COL5A1, DOCK7, RAPGEF1	Pre B Heavy	down	1623	3	41	7.31707	Reactome_Pathways_2024.gmt
TRANSPORT OF RIBONUCLEOPROTEINS INTO THE HOST NUCLEUS	0.510161	0.961878	-0.961151	RAE1, KPNB1, NUP93, SEH1L	Pre B Heavy	down	1624	4	37	10.8108	Reactome_Pathways_2024.gmt
GROWTH HORMONE RECEPTOR SIGNALING	0.514113	0.961878	-0.961516	IRS2, ADAM17, STAT1, STAT3, SH2B1, JAK2, STAT5B	Pre B Heavy	down	1625	7	24	29.1667	Reactome_Pathways_2024.gmt
AMINO ACIDS REGULATE MTORC1	0.509535	0.961878	-0.962127	ATP6V1H, ATP6V1B2, LAMTOR1, ITFG2, SEH1L	Pre B Heavy	down	1626	5	55	9.09091	Reactome_Pathways_2024.gmt
DAG AND IP3 SIGNALING	0.511831	0.961878	-0.964446	ITPR2, PRKCE, AHCYL1, ITPR1, KPNA2, PRKX, PRKAR1A, GRK2	Pre B Heavy	down	1627	8	41	19.5122	Reactome_Pathways_2024.gmt
NEPHRIN FAMILY INTERACTIONS	0.511447	0.961878	-0.965458	CASK, PIK3R1, ACTN1, NCK1, SPTAN1, SPTBN1, NCK2	Pre B Heavy	down	1628	7	23	30.4348	Reactome_Pathways_2024.gmt
MITOTIC G1 PHASE AND G1 S TRANSITION	0.504965	0.961878	-0.966456	MCM7, AKT2, TFDP2, PPP2R1A, RPA2, HDAC1, MCM3, MCM5, CCND3, PSMD3, MYC, PSMB5, CDK4, CDK6, PSMC6, SKP1, PSMA5, CCNH, PCNA	Pre B Heavy	down	1629	19	139	13.6691	Reactome_Pathways_2024.gmt
INNATE IMMUNE SYSTEM	0.561216	0.999574	-0.967821	FOS, ACTB, B4GALT1, SELL, TUBB, GNLY, PCBP2, SLC2A5, ACTG1, ATP6V1H, S100A9, DBNL, AP1M1, BTK, TNFAIP3, GSN, PPP2R1A, CTSS, NPC2, CD53, CD47, ATP6V1B2, HMGB1, TUBB4B, CAPN1, POLR3E, YPEL5, SDCBP, LYZ, PRKDC, CD44, NLRC5, RAP2B, LTA4H, MME, IMPDH2, CD19, CFL1, WASF1, ORMDL3, CTNNB1, KPNB1, CASP2, PSMD3, ITPR2, PSMB5, ACTR3, LAMTOR1, TP53, OPTN, PKM, PPIE, PFKL, BRK1, RHOA, ILF2, PRKCE, RAB5B, ATF2, MAVS, IGF2R, GDI2, BCL2L1, PSMC6, WIPF2, EEF1A1, GUSB, ARPC4	Pre B Heavy	down	1630	68	1149	5.91819	Reactome_Pathways_2024.gmt
DARPP-32 EVENTS	0.505237	0.961878	-0.969909	PPP2R1A, PPP1CA, PDE4B, PPP3CB, PPP2CA, PRKAR1A	Pre B Heavy	down	1631	6	24	25	Reactome_Pathways_2024.gmt
FCGAMMA RECEPTOR (FCGR) DEPENDENT PHAGOCYTOSIS	0.498591	0.961355	-0.972866	ACTB, ACTG1, BTK, CFL1, WASF1, ITPR2, ACTR3, BRK1, PRKCE, WIPF2, ARPC4, AHCYL1, NCKAP1L, ARPC1A, ABI2, PIK3R1, ITPR1	Pre B Heavy	down	1632	17	168	10.119	Reactome_Pathways_2024.gmt
INTERACTIONS OF VPR WITH HOST CELLULAR PROTEINS	0.492944	0.957622	-0.974138	SLC25A5, RAE1, BANF1, NUP93, SEH1L	Pre B Heavy	down	1633	5	43	11.6279	Reactome_Pathways_2024.gmt
RHOB GTPASE CYCLE	0.48894	0.957622	-0.97756	TFRC, ARHGEF1, PREX1, MYO9A, RHOB, PIK3R1, ARHGAP35	Pre B Heavy	down	1634	7	70	10	Reactome_Pathways_2024.gmt
COPI-INDEPENDENT GOLGI-TO-ER RETROGRADE TRAFFIC	0.490706	0.957622	-0.977898	TUBA1B, TUBB4B, GALNT2	Pre B Heavy	down	1635	3	52	5.76923	Reactome_Pathways_2024.gmt
ACTIVATION OF THE PRE-REPLICATIVE COMPLEX	0.495815	0.959834	-0.98092	MCM7, RPA2, MCM3, MCM5	Pre B Heavy	down	1636	4	33	12.1212	Reactome_Pathways_2024.gmt
G-PROTEIN MEDIATED EVENTS	0.493681	0.957622	-0.981029	PLCB1, ITPR2, AHCYL1, ITPR1, GNAI3, KPNA2, PRKX, PRKAR1A	Pre B Heavy	down	1637	8	54	14.8148	Reactome_Pathways_2024.gmt
PLATELET CALCIUM HOMEOSTASIS	0.488945	0.957622	-0.981968	SLC8A1, ITPR2, ATP2A2, ITPR1, STIM1	Pre B Heavy	down	1638	5	28	17.8571	Reactome_Pathways_2024.gmt
SUMOYLATION OF TRANSCRIPTION FACTORS	0.492116	0.957622	-0.983502	MDM2, TP53, SUMO2, UBE2I, SUMO3, PIAS1	Pre B Heavy	down	1639	6	20	30	Reactome_Pathways_2024.gmt
CIRCADIAN CLOCK	0.479395	0.948302	-0.98522	NR3C1, MEF2D, HIF1A, PPP1CA, ATF2, HDAC3, PPP1CB, SKP1, CLOCK, CSNK1E, PPP1CC	Pre B Heavy	down	1640	11	70	15.7143	Reactome_Pathways_2024.gmt
ACTIVATION OF BH3-ONLY PROTEINS	0.482098	0.950422	-0.985436	AKT2, TFDP2, TP53	Pre B Heavy	down	1641	3	30	10	Reactome_Pathways_2024.gmt
PROCESSING OF CAPPED INTRONLESS PRE-MRNA	0.46755	0.938737	-0.989175	SNRPE, NCBP2, PABPN1, LSM10, PCF11, CSTF3, CPSF3	Pre B Heavy	down	1642	7	29	24.1379	Reactome_Pathways_2024.gmt
PLATELET HOMEOSTASIS	0.470822	0.939699	-0.990779	PPP2R5C, GNB1, SLC8A1, PPP2R1A, ITPR2	Pre B Heavy	down	1643	5	87	5.74713	Reactome_Pathways_2024.gmt
SLC TRANSPORTER DISORDERS	0.464862	0.938737	-0.990836	RAE1, SLC3A2, NUP93, SEH1L, SLC35A3	Pre B Heavy	down	1644	5	99	5.05051	Reactome_Pathways_2024.gmt
APOPTOTIC CLEAVAGE OF CELLULAR PROTEINS	0.460232	0.938737	-0.995043	DBNL, GSN, SATB1, CTNNB1, LMNB1	Pre B Heavy	down	1645	5	38	13.1579	Reactome_Pathways_2024.gmt
DEUBIQUITINATION	0.46144	0.938737	-0.995057	ACTB, MDM4, OGT, USP11, PTEN, TNFAIP3, VDAC3, HIF1A, SMAD2, MDM2, BABAM1, PSMD3, MYC, HCFC1, PSMB5, TP53, RHOA, RUVBL1, MAVS, PSMC6	Pre B Heavy	down	1646	20	268	7.46269	Reactome_Pathways_2024.gmt
EPH-EPHRIN SIGNALING	0.454752	0.936617	-0.996686	ACTB, ACTG1, SDCBP, CFL1, ACTR3, RHOA, ARPC4, ARPC1A, MYL12A, APH1A	Pre B Heavy	down	1647	10	92	10.8696	Reactome_Pathways_2024.gmt
SUMOYLATION OF RNA BINDING PROTEINS	0.459598	0.938737	-0.996868	CBX4, RAE1, PHC3, NUP93, SEH1L, RNF2, SUMO2, NUP153, PHC1, UBE2I	Pre B Heavy	down	1648	10	47	21.2766	Reactome_Pathways_2024.gmt
TRANSCRIPTIONAL REGULATION OF GRANULOPOIESIS	0.470199	0.939699	-0.996903	LEF1, TFDP2, FLI1, H2AFX, MYC, CDK4, RUNX1	Pre B Heavy	down	1649	7	58	12.069	Reactome_Pathways_2024.gmt
DEADENYLATION-DEPENDENT MRNA DECAY	0.455098	0.936617	-0.997003	PAN3, EIF4A2, EIF4A1, EIF4A3, CNOT11, EXOSC6, EXOSC1, EIF4E, DDX6, LSM6	Pre B Heavy	down	1650	10	56	17.8571	Reactome_Pathways_2024.gmt
EFFECTS OF PIP2 HYDROLYSIS	0.477246	0.946653	-0.998284	ITPR2, PRKCE, ITPR1, DGKZ, PRKCH	Pre B Heavy	down	1651	5	27	18.5185	Reactome_Pathways_2024.gmt
MHC CLASS II ANTIGEN PRESENTATION	0.450094	0.936617	-0.999255	TUBA1B, AP1M1, AP1B1, CTSS, TUBB4B, HLA-DRA, HLA-DMB	Pre B Heavy	down	1652	7	126	5.55556	Reactome_Pathways_2024.gmt
CONSTITUTIVE SIGNALING BY NOTCH1 HD+PEST DOMAIN MUTANTS	0.450935	0.936617	-1.00234	MAML2, FBXW7, HDAC1, MYC, RBX1, HDAC3, SKP1, ADAM17, APH1A, MIB1, EP300, HDAC5, HDAC8, PSEN1	Pre B Heavy	down	1653	14	58	24.1379	Reactome_Pathways_2024.gmt
CONSTITUTIVE SIGNALING BY NOTCH1 PEST DOMAIN MUTANTS	0.450935	0.936617	-1.00234	MAML2, FBXW7, HDAC1, MYC, RBX1, HDAC3, SKP1, ADAM17, APH1A, MIB1, EP300, HDAC5, HDAC8, PSEN1	Pre B Heavy	down	1654	14	58	24.1379	Reactome_Pathways_2024.gmt
SIGNALING BY NOTCH1 HD+PEST DOMAIN MUTANTS IN CANCER	0.450935	0.936617	-1.00234	MAML2, FBXW7, HDAC1, MYC, RBX1, HDAC3, SKP1, ADAM17, APH1A, MIB1, EP300, HDAC5, HDAC8, PSEN1	Pre B Heavy	down	1655	14	58	24.1379	Reactome_Pathways_2024.gmt
SIGNALING BY NOTCH1 IN CANCER	0.450935	0.936617	-1.00234	MAML2, FBXW7, HDAC1, MYC, RBX1, HDAC3, SKP1, ADAM17, APH1A, MIB1, EP300, HDAC5, HDAC8, PSEN1	Pre B Heavy	down	1656	14	58	24.1379	Reactome_Pathways_2024.gmt
SIGNALING BY NOTCH1 PEST DOMAIN MUTANTS IN CANCER	0.450935	0.936617	-1.00234	MAML2, FBXW7, HDAC1, MYC, RBX1, HDAC3, SKP1, ADAM17, APH1A, MIB1, EP300, HDAC5, HDAC8, PSEN1	Pre B Heavy	down	1657	14	58	24.1379	Reactome_Pathways_2024.gmt
G ALPHA (12 13) SIGNALLING EVENTS	0.45311	0.936617	-1.0039	GNB1, BTK, GNA12, ARHGEF1, RHOA, PREX1, RHOB, FGD3, GNB2, GNG7	Pre B Heavy	down	1658	10	80	12.5	Reactome_Pathways_2024.gmt
RHOF GTPASE CYCLE	0.454809	0.936617	-1.00428	ACTB, LMNB1, FARP1, PIK3R1, ACTN1	Pre B Heavy	down	1659	5	42	11.9048	Reactome_Pathways_2024.gmt
POST-TRANSLATIONAL MODIFICATION SYNTHESIS OF GPI-ANCHORED PROTEINS	0.462747	0.938737	-1.00571	CD52, PIGF, PIGN, LY6E, PIGP	Pre B Heavy	down	1660	5	93	5.37634	Reactome_Pathways_2024.gmt
TRANSPORT OF MATURE MRNA DERIVED FROM AN INTRONLESS TRANSCRIPT	0.446768	0.936617	-1.00665	ALYREF, RAE1, NCBP2, NUP93, SEH1L, EIF4E, NXF1, NUP153, CPSF3	Pre B Heavy	down	1661	9	42	21.4286	Reactome_Pathways_2024.gmt
GENE AND PROTEIN EXPRESSION BY JAK-STAT SIGNALING AFTER INTERLEUKIN-12 STIMULATION	0.445897	0.936617	-1.00998	CA1, SOD2, HNRNPDL, CFL1, HNRNPF, LMNB1	Pre B Heavy	down	1662	6	37	16.2162	Reactome_Pathways_2024.gmt
MEIOTIC SYNAPSIS	0.44999	0.936617	-1.01055	SUN2, H2AFX, SYNE2, STAG3, TINF2, LMNB1, SYNE1	Pre B Heavy	down	1663	7	59	11.8644	Reactome_Pathways_2024.gmt
G2 M CHECKPOINTS	0.430138	0.936617	-1.0109	ATM, MCM7, RPA2, H2AFX, MCM3, BABAM1, MCM5, PSMD3, PSMB5, TP53, PSMC6, MRE11, PSMA5	Pre B Heavy	down	1664	13	137	9.48905	Reactome_Pathways_2024.gmt
TRANSPORT OF MATURE MRNAS DERIVED FROM INTRONLESS TRANSCRIPTS	0.442971	0.936617	-1.01139	ALYREF, RAE1, NCBP2, NUP93, SEH1L, EIF4E, NXF1, NUP153, CPSF3	Pre B Heavy	down	1665	9	43	20.9302	Reactome_Pathways_2024.gmt
PREFOLDIN MEDIATED TRANSFER OF SUBSTRATE TO CCT TRIC	0.451688	0.936617	-1.01509	ACTB, TUBB4B, CCT3	Pre B Heavy	down	1666	3	27	11.1111	Reactome_Pathways_2024.gmt
TRANS-GOLGI NETWORK VESICLE BUDDING	0.425856	0.936617	-1.01671	TFRC, VAMP2, HIP1R, AP1M1, AP1B1	Pre B Heavy	down	1667	5	72	6.94444	Reactome_Pathways_2024.gmt
ACTIVATION OF KAINATE RECEPTORS UPON GLUTAMATE BINDING	0.449289	0.936617	-1.01759	PLCB1, GNB1	Pre B Heavy	down	1668	2	30	6.66667	Reactome_Pathways_2024.gmt
PIP3 ACTIVATES AKT SIGNALING	0.400623	0.936617	-1.01925	TNRC6B, INSR, PPP2R5C, PTEN, AGO3, AKT2, PPP2R1A, CBX4, MDM2, MTA3, HDAC1, CD19, PSMD3, MKRN1, PSMB5, IRS2, PHC3, LAMTOR1, TP53	Pre B Heavy	down	1669	19	281	6.76157	Reactome_Pathways_2024.gmt
SIGNALING BY BRAF AND RAF1 FUSIONS	0.424697	0.936617	-1.02096	ACTB, ACTG1	Pre B Heavy	down	1670	2	65	3.07692	Reactome_Pathways_2024.gmt
CELLULAR RESPONSES TO STRESS	0.372604	0.900543	-1.02279	TUBA1B, TNRC6B, NR3C1, CABIN1, FKBP5, FOS, MDM4, BLVRB, ATP6V1H, CREB3L4, KDM6B, STOML2, ATM, AGO3, AKT2, MEF2D, EIF2S3, TFDP2, PPP1R15A, HSPD1, RPA2, ATP6V1B2, HIF1A, TUBB4B, CBX4, MDM2, H2AFX, EHMT1, KHSRP, RAE1, SOD2, NFYC, ABCC1, PHB2, PSMD3, MYC, COX7A2L, PSMB5, PHC3, NUP93, LAMTOR1, TP53, ETS2, GPX7, CDK4, RBX1, ITFG2, CCS, MAPKAPK5, SEH1L, CDK6, TINF2, LMNB1, ATF2, ANAPC5, DNAJB1, BCL2L1, HDAC3, PSMC6, CITED2, EEF1A1, HSF1	Pre B Heavy	down	1671	62	787	7.87802	Reactome_Pathways_2024.gmt
RHO GTPASES ACTIVATE NADPH OXIDASES	0.441621	0.936617	-1.02465	PRKCB, S100A9	Pre B Heavy	down	1672	2	24	8.33333	Reactome_Pathways_2024.gmt
INTRACELLULAR SIGNALING BY SECOND MESSENGERS	0.386347	0.912497	-1.0255	TNRC6B, INSR, PPP2R5C, PTEN, AGO3, AKT2, PPP2R1A, CBX4, MDM2, MTA3, HDAC1, CD19, PSMD3, ITPR2, MKRN1, PSMB5, IRS2, PHC3, LAMTOR1, TP53, PRKCE, ATF2, HDAC3, PSMC6, MTA2, AHCYL1, PSMA5, RAC2, TSC2, RNF2, IRAK1, PIK3R1, ITPR1, MBD3, CSNK2B, PSMA2, PIP4K2A	Pre B Heavy	down	1673	37	321	11.5265	Reactome_Pathways_2024.gmt
OPIOID SIGNALLING	0.412287	0.936617	-1.02747	PLCB1, GNB1, PPP2R1A, ITPR2, PPP1CA, AHCYL1, ITPR1, PDE4B, GNB2, GNG7, PPP3CB, GNAI3, PPP2CA, KPNA2, PRKX, PRKAR1A	Pre B Heavy	down	1674	16	90	17.7778	Reactome_Pathways_2024.gmt
METABOLISM OF LIPIDS	0.368392	0.900543	-1.02915	OSBPL10, TNFAIP8, ST3GAL5, MID1IP1, PTEN, PLEKHA2, PNPLA7, ACAT1, ACSF3, CBR4, AGPS, SLC44A1, MED13L, PITPNM2, CYB5B, RAB4A, RAN, MTMR4, TECR, LTA4H, HEXA, NFYC, ABCC1, CEPT1, ORMDL3, KPNB1, CDS2, CDK19, SBF2, PNPLA2, PPP1CA, ACSL1, LPIN2, HDAC3, AKR1B1, HADH, CHPT1, STARD3, PPP1CB, MED30, HSD17B12, MED17, ABCA1, ACOT13, CLOCK, ETNK1, M6PR, SUMO2, PPP1CC, PNPLA8, CERS5, PIK3R1, KDSR, CSNK2B, ORMDL1, PIP4K2A, ACSL3, ASAH1, MED23, ARF1, ST3GAL2, TNFRSF21, MTMR3, OSBPL2, PIK3CG, PTGES3, HADHB, OSBP, MED21, EP300, ARF3, CPNE1, SCP2, SIN3B, AKR1C3, TXNRD1, CDIPT, PTDSS1, PRKD3	Pre B Heavy	down	1675	79	758	10.4222	Reactome_Pathways_2024.gmt
TRANSCRIPTIONAL ACTIVITY OF SMAD2 SMAD3 SMAD4 HETEROTRIMER	0.411052	0.936617	-1.02929	JUNB, TFDP2, SMAD2, HDAC1, MYC	Pre B Heavy	down	1676	5	51	9.80392	Reactome_Pathways_2024.gmt
GENE SILENCING BY RNA	0.406616	0.936617	-1.03054	TNRC6B, AGO3, RAN, H2AFX, RAE1, NUP93, SEH1L, POLR2C, ELAC2, POLR2H	Pre B Heavy	down	1677	10	134	7.46269	Reactome_Pathways_2024.gmt
EPH-EPHRIN MEDIATED REPULSION OF CELLS	0.430658	0.936617	-1.032	ACTB, ACTG1	Pre B Heavy	down	1678	2	51	3.92157	Reactome_Pathways_2024.gmt
REGULATION OF INSULIN SECRETION	0.413043	0.936617	-1.03248	PLCB1, GNB1, VAMP2, ITPR2, AHCYL1, ITPR1, ACSL3, GNB2, GNG7	Pre B Heavy	down	1679	9	78	11.5385	Reactome_Pathways_2024.gmt
TCF DEPENDENT SIGNALING IN RESPONSE TO WNT	0.385596	0.912497	-1.03269	TCF7, PPP2R5C, AKT2, LEF1, PPP2R1A, H2AFX, HDAC1, CTNNB1, PSMD3, MYC, PSMB5, TCF4, RBX1, RUVBL1, PSMC6	Pre B Heavy	down	1680	15	189	7.93651	Reactome_Pathways_2024.gmt
AGGREPHAGY	0.409459	0.936617	-1.03527	TUBA1B, TUBB4B	Pre B Heavy	down	1681	2	43	4.65116	Reactome_Pathways_2024.gmt
REGULATION OF TP53 ACTIVITY	0.376382	0.900543	-1.03778	MDM4, PPP2R5C, ATM, AKT2, TP53INP1, NOC2L, PPP2R1A, RPA2, MDM2, EHMT1, HDAC1, TAF1, TP53, MAPKAPK5, SSRP1, MRE11, MTA2	Pre B Heavy	down	1682	17	160	10.625	Reactome_Pathways_2024.gmt
LYSOSOME VESICLE BIOGENESIS	0.423877	0.936617	-1.03847	VAMP2, AP1M1, AP1B1	Pre B Heavy	down	1683	3	35	8.57143	Reactome_Pathways_2024.gmt
STIMULI-SENSING CHANNELS	0.418777	0.936617	-1.04205	TSC22D3, ASPH, SGK3, CLCN3, WNK1, WWP1, RAF1, TRPM7	Pre B Heavy	down	1684	8	107	7.47664	Reactome_Pathways_2024.gmt
SIGNALING BY NOTCH1	0.377984	0.900543	-1.04732	MAML2, FBXW7, HIF1A, HDAC1, MYC, RBX1, HDAC3, SKP1, ADAM17, APH1A, MIB1, DTX1, EP300, HDAC5, HDAC8, PSEN1	Pre B Heavy	down	1685	16	74	21.6216	Reactome_Pathways_2024.gmt
M-DECAY DEGRADATION OF MATERNAL MRNAS BY MATERNALLY STORED FACTORS	0.379421	0.900543	-1.04936	ZFP36L2, EIF4A2, EIF4A1, TUBB4B, KDM4C, EIF4A3, CNOT11, KDM4B, EIF4E	Pre B Heavy	down	1686	9	46	19.5652	Reactome_Pathways_2024.gmt
DISEASES OF SIGNAL TRANSDUCTION BY GROWTH FACTOR RECEPTORS AND SECOND MESSENGERS	0.314749	0.841331	-1.0506	IRF4, JUNB, MAML2, HIP1, ACTB, ACTG1, PPP2R5C, NF1, PTEN, AGO3, AKT2, BCL11A, CUX1, PPP2R1A, FBXW7, SMAD2, MDM2, ETV6, HDAC1, TPM4, CD19, NCBP2, CTNNB1, PSMD3, MYC, PSMB5, IRS2, TP53, NPM1, RBX1, RNF213	Pre B Heavy	down	1687	31	451	6.87361	Reactome_Pathways_2024.gmt
METABOLISM OF AMINO ACIDS AND DERIVATIVES	0.348693	0.877181	-1.05221	SERINC5, ODC1, ACAT1, SLC44A1, RIMKLB, MTR, TMLHE, SRM, SECISBP2, PSMD3, PSMB5, SLC3A2, PPM1K, PSMC6, EEF1E1, PYCR2, SERINC3, DHTKD1	Pre B Heavy	down	1688	18	358	5.02793	Reactome_Pathways_2024.gmt
CELLULAR RESPONSES TO STIMULI	0.287136	0.811834	-1.05303	TUBA1B, MT1X, TNRC6B, NR3C1, CABIN1, FKBP5, FOS, MDM4, BLVRB, ATP6V1H, CREB3L4, KDM6B, STOML2, ATM, GNB1, AGO3, AKT2, MEF2D, EIF2S3, TFDP2, PPP1R15A, PPP2R1A, HSPD1, RPA2, ATP6V1B2, HIF1A, TUBB4B, CBX4, MDM2, H2AFX, EHMT1, KHSRP, RAE1, SOD2, NFYC, ABCC1, CTNNB1, PHB2, PSMD3, MYC, COX7A2L, PSMB5, PHC3, NUP93, LAMTOR1, TP53, ETS2, GPX7, CDK4, RBX1, ITFG2, CCS, MAPKAPK5, SEH1L, CDK6, TINF2, LMNB1, ATF2, ANAPC5, DNAJB1, BCL2L1, HDAC3, PSMC6, CITED2, EEF1A1, HSF1	Pre B Heavy	down	1689	66	887	7.44081	Reactome_Pathways_2024.gmt
PLASMA LIPOPROTEIN CLEARANCE	0.40917	0.936617	-1.05307	MYLIP, NPC2, SCARB1	Pre B Heavy	down	1690	3	37	8.10811	Reactome_Pathways_2024.gmt
NEUTROPHIL DEGRANULATION	0.316152	0.841331	-1.05643	B4GALT1, SELL, TUBB, SLC2A5, S100A9, DBNL, AP1M1, GSN, CTSS, NPC2, CD53, CD47, HMGB1, TUBB4B, CAPN1, YPEL5, SDCBP, LYZ, CD44, RAP2B, LTA4H, MME, IMPDH2, ORMDL3, KPNB1, PSMD3, LAMTOR1, PKM, PPIE, PFKL, RHOA, ILF2, RAB5B, IGF2R, GDI2, EEF1A1, GUSB, UBR4	Pre B Heavy	down	1691	38	478	7.94979	Reactome_Pathways_2024.gmt
HCMV EARLY EVENTS	0.360369	0.891478	-1.05894	TUBA1B, TUBB4B, RAE1, TRIM28, NUP93, SEH1L, HDAC3	Pre B Heavy	down	1692	7	205	3.41463	Reactome_Pathways_2024.gmt
FOXO-MEDIATED TRANSCRIPTION OF OXIDATIVE STRESS, METABOLIC AND NEURONAL GENES	0.395421	0.931651	-1.06385	NR3C1, SMAD2, HDAC1, SOD2	Pre B Heavy	down	1693	4	31	12.9032	Reactome_Pathways_2024.gmt
CASPASE-MEDIATED CLEAVAGE OF CYTOSKELETAL PROTEINS	0.400428	0.936617	-1.06535	DBNL, GSN	Pre B Heavy	down	1694	2	12	16.6667	Reactome_Pathways_2024.gmt
MAPK FAMILY SIGNALING CASCADES	0.314411	0.841331	-1.06605	TNRC6B, ACTB, DUSP1, ACTG1, PPP2R5C, NF1, AGO3, PPP2R1A, CCND3, PSMD3, MYC, PSMB5, IRS2, RBX1, MAPKAPK5, DNAJB1, BCL2L1, PSMC6, PPP1CB, PSMA5, DUSP6	Pre B Heavy	down	1695	21	314	6.6879	Reactome_Pathways_2024.gmt
DEADENYLATION OF MRNA	0.375266	0.900543	-1.06631	PAN3, EIF4A2, EIF4A1, EIF4A3, CNOT11, EIF4E	Pre B Heavy	down	1696	6	25	24	Reactome_Pathways_2024.gmt
PHOSPHOLIPID METABOLISM	0.334148	0.862568	-1.06654	OSBPL10, TNFAIP8, PTEN, PLEKHA2, PNPLA7, SLC44A1, PITPNM2, RAB4A, MTMR4, CEPT1, CDS2, SBF2, PNPLA2	Pre B Heavy	down	1697	13	211	6.16114	Reactome_Pathways_2024.gmt
NEGATIVE REGULATION OF MAPK PATHWAY	0.374105	0.900543	-1.06706	DUSP1, PPP2R5C, PPP2R1A	Pre B Heavy	down	1698	3	43	6.97674	Reactome_Pathways_2024.gmt
OVARIAN TUMOR DOMAIN PROTEASES	0.370815	0.900543	-1.06874	PTEN, TNFAIP3, TP53, RHOA, MAVS	Pre B Heavy	down	1699	5	39	12.8205	Reactome_Pathways_2024.gmt
GOLGI ASSOCIATED VESICLE BIOGENESIS	0.34678	0.876458	-1.0697	TFRC, VAMP2, HIP1R, AP1M1, AP1B1	Pre B Heavy	down	1700	5	56	8.92857	Reactome_Pathways_2024.gmt
TBC RABGAPS	0.360837	0.891478	-1.0728	POLG, TBC1D7, ARF6, RAB11B, RAB4A, OPTN, RAB5B, GGA1, TSC2, RAB5C	Pre B Heavy	down	1701	10	45	22.2222	Reactome_Pathways_2024.gmt
GENERIC TRANSCRIPTION PATHWAY	0.225514	0.772837	-1.07281	JUNB, DDIT4, CTGF, TNRC6B, NR3C1, MAML2, PRKCB, ARID1B, RBM14, FKBP5, TCF7, PAX5, FOS, AUTS2, MDM4, SMARCB1, TCF3, ZNF587, BLK, PPP2R5C, ATM, PTEN, NELFCD, AGO3, AKT2, TP53INP1, ARID1A, LEF1, NOC2L, TFDP2, PPP2R1A, HSPD1, RPA2, CBX4, SMAD2, MDM2, MGA, H2AFX, EHMT1, HDAC1, BTG1, TAF1, SOD2, ITGA4, NFYC, TRIM28, CCND3, CTNNB1, CASP2, PSMD3, MYC, COX7A2L, PSMB5, PHC3, ZNF70, LAMTOR1, TP53, CDK4, NPM1, RBX1, PRMT1, MAPKAPK5, CDK6, RARB, ATF2, ANAPC5, SSRP1, POLR2C, CCNT1, HDAC3, PSMC6	Pre B Heavy	down	1702	71	1230	5.77236	Reactome_Pathways_2024.gmt
TRANSPORT OF MATURE TRANSCRIPT TO CYTOPLASM	0.32835	0.857259	-1.07486	ALYREF, SRSF7, SRSF6, SRSF2, RNPS1, RAE1, NCBP2, SRSF3, NUP93, SEH1L, EIF4A3, DHX38	Pre B Heavy	down	1703	12	83	14.4578	Reactome_Pathways_2024.gmt
SUMOYLATION	0.304065	0.829738	-1.07492	NR3C1, NSMCE1, DDX5, CBX4, MDM2, HDAC1, RAE1, SATB1, DDX17, TRIM28, PHC3, NUP93, TP53, NPM1, NSMCE2, SEH1L	Pre B Heavy	down	1704	16	176	9.09091	Reactome_Pathways_2024.gmt
SUMO E3 LIGASES SUMOYLATE TARGET PROTEINS	0.288419	0.811834	-1.08877	NR3C1, NSMCE1, DDX5, CBX4, MDM2, HDAC1, RAE1, SATB1, DDX17, TRIM28, PHC3, NUP93, TP53, NPM1, NSMCE2, SEH1L	Pre B Heavy	down	1705	16	170	9.41176	Reactome_Pathways_2024.gmt
MRNA 3'-END PROCESSING	0.317202	0.841806	-1.09066	ALYREF, SRSF7, SRSF6, SRSF2, RNPS1, NCBP2, SRSF3, PABPN1, EIF4A3, DHX38	Pre B Heavy	down	1706	10	58	17.2414	Reactome_Pathways_2024.gmt
FOXO-MEDIATED TRANSCRIPTION	0.319644	0.843651	-1.0926	NR3C1, AKT2, SMAD2, HDAC1, BTG1, SOD2, NFYC	Pre B Heavy	down	1707	7	67	10.4478	Reactome_Pathways_2024.gmt
SYNTHESIS OF PC	0.370284	0.900543	-1.09321	SLC44A1, CEPT1, LPIN2, CHPT1, CSNK2B	Pre B Heavy	down	1708	5	28	17.8571	Reactome_Pathways_2024.gmt
NOTCH-HLH TRANSCRIPTION PATHWAY	0.363601	0.896016	-1.0955	MAML2, HDAC1, HDAC3	Pre B Heavy	down	1709	3	28	10.7143	Reactome_Pathways_2024.gmt
PLC BETA MEDIATED EVENTS	0.359044	0.891478	-1.09902	PLCB1, ITPR2, AHCYL1, ITPR1, KPNA2, PRKX, PRKAR1A	Pre B Heavy	down	1710	7	49	14.2857	Reactome_Pathways_2024.gmt
INITIATION OF NUCLEAR ENVELOPE (NE) REFORMATION	0.352275	0.882086	-1.10322	PPP2R1A, BANF1, KPNB1, LMNB1	Pre B Heavy	down	1711	4	19	21.0526	Reactome_Pathways_2024.gmt
TRANSPORT OF THE SLBP INDEPENDENT MATURE MRNA	0.331675	0.861284	-1.10326	ALYREF, RAE1, NCBP2, NUP93, SEH1L, EIF4E, NXF1, NUP153	Pre B Heavy	down	1712	8	35	22.8571	Reactome_Pathways_2024.gmt
TRANSPORT OF THE SLBP DEPENDANT MATURE MRNA	0.318268	0.842322	-1.10898	ALYREF, RAE1, NCBP2, NUP93, SEH1L, EIF4E, NXF1, NUP153	Pre B Heavy	down	1713	8	36	22.2222	Reactome_Pathways_2024.gmt
RHO GTPASE CYCLE	0.208942	0.772341	-1.10902	IL32, TUBA1B, MSI2, SHMT2, ACTB, TFRC, ACTG1, PTK2B, C1QBP, ARHGEF1, RHOH, DOCK10, TPM4, MTR, WASF1, TMEM87A, RALGAPA1, LAMTOR1, CCDC115, BRK1, RHOA, DOCK8, WDR11, LMNB1, DOCK7, PREX1, TAOK3, WIPF2, FARP1, ARHGAP15, RAPGEF1, TWF1, ARHGAP17, MYO9A, NCKAP1L, SAMM50, GIT2, RAC2	Pre B Heavy	down	1714	38	450	8.44444	Reactome_Pathways_2024.gmt
PI METABOLISM	0.293561	0.811834	-1.1108	TNFAIP8, PTEN, PLEKHA2, PNPLA7, RAB4A, MTMR4, SBF2	Pre B Heavy	down	1715	7	84	8.33333	Reactome_Pathways_2024.gmt
AMPLIFICATION OF SIGNAL FROM THE KINETOCHORES	0.291596	0.811834	-1.1123	PPP2R5C, TAOK1, PMF1, PPP2R1A, CLASP2, SEH1L, NDEL1, CENPF	Pre B Heavy	down	1716	8	94	8.51064	Reactome_Pathways_2024.gmt
AMPLIFICATION OF SIGNAL FROM UNATTACHED KINETOCHORES VIA A MAD2 INHIBITORY SIGNAL	0.291596	0.811834	-1.1123	PPP2R5C, TAOK1, PMF1, PPP2R1A, CLASP2, SEH1L, NDEL1, CENPF	Pre B Heavy	down	1717	8	94	8.51064	Reactome_Pathways_2024.gmt
RESPONSE TO ELEVATED PLATELET CYTOSOLIC CA2+	0.292145	0.811834	-1.11295	TTN, PRKCB, TAGLN2, PFN1, WDR1, TMSB4X, CFL1	Pre B Heavy	down	1718	7	133	5.26316	Reactome_Pathways_2024.gmt
SIGNALING BY TGF-BETA RECEPTOR COMPLEX	0.279685	0.808909	-1.11568	JUNB, TFDP2, PPP1R15A, SMAD2, HDAC1, MTMR4, MYC, PPP1CA, RHOA, CCNT1, PPP1CB, STAT1	Pre B Heavy	down	1719	12	94	12.766	Reactome_Pathways_2024.gmt
PARADOXICAL ACTIVATION OF RAF SIGNALING BY KINASE INACTIVE BRAF	0.308368	0.831666	-1.11808	ACTB, ACTG1	Pre B Heavy	down	1720	2	45	4.44444	Reactome_Pathways_2024.gmt
SIGNALING BY MODERATE KINASE ACTIVITY BRAF MUTANTS	0.308368	0.831666	-1.11808	ACTB, ACTG1	Pre B Heavy	down	1721	2	45	4.44444	Reactome_Pathways_2024.gmt
SIGNALING BY RAS MUTANTS	0.308368	0.831666	-1.11808	ACTB, ACTG1	Pre B Heavy	down	1722	2	45	4.44444	Reactome_Pathways_2024.gmt
SIGNALING DOWNSTREAM OF RAS MUTANTS	0.308368	0.831666	-1.11808	ACTB, ACTG1	Pre B Heavy	down	1723	2	45	4.44444	Reactome_Pathways_2024.gmt
CLASS A 1 (RHODOPSIN-LIKE RECEPTORS)	0.341696	0.872277	-1.11952	CCL5, CXCR4, ANXA1	Pre B Heavy	down	1724	3	333	0.900901	Reactome_Pathways_2024.gmt
CELL CYCLE CHECKPOINTS	0.224062	0.772837	-1.12055	MDM4, PPP2R5C, ATM, MCM7, TAOK1, PMF1, PPP2R1A, RPA2, MDM2, H2AFX, MCM3, BABAM1, MCM5, PSMD3, CLASP2, PSMB5, TP53, SEH1L, ANAPC5, PSMC6, NDEL1, MRE11, CENPF, PSMA5	Pre B Heavy	down	1725	24	261	9.1954	Reactome_Pathways_2024.gmt
RMTS METHYLATE HISTONE ARGININES	0.309077	0.831666	-1.12418	ARID1B, SMARCB1, ARID1A, H2AFX, CDK4, PRMT1	Pre B Heavy	down	1726	6	48	12.5	Reactome_Pathways_2024.gmt
ESTROGEN-DEPENDENT NUCLEAR EVENTS DOWNSTREAM OF ESR-MEMBRANE SIGNALING	0.335084	0.862568	-1.12603	FOS, AKT2	Pre B Heavy	down	1727	2	24	8.33333	Reactome_Pathways_2024.gmt
GPCR LIGAND BINDING	0.300691	0.822855	-1.12811	CCL5, CXCR4, ANXA1, GNB1	Pre B Heavy	down	1728	4	467	0.856531	Reactome_Pathways_2024.gmt
UPTAKE AND ACTIONS OF BACTERIAL TOXINS	0.332879	0.862094	-1.13064	VAMP2, PDCD6IP	Pre B Heavy	down	1729	2	44	4.54545	Reactome_Pathways_2024.gmt
SMAD2 SMAD3 SMAD4 HETEROTRIMER REGULATES TRANSCRIPTION	0.290618	0.811834	-1.1314	JUNB, TFDP2, SMAD2, HDAC1, MYC	Pre B Heavy	down	1730	5	36	13.8889	Reactome_Pathways_2024.gmt
HSF1 ACTIVATION	0.315368	0.841331	-1.133	RPA2, DNAJB1, EEF1A1, HSF1, RPA3, TNFRSF21, PTGES3	Pre B Heavy	down	1731	7	30	23.3333	Reactome_Pathways_2024.gmt
TRANSCRIPTIONAL REGULATION BY RUNX2	0.251317	0.793488	-1.13669	NR3C1, RBM14, AKT2, PSMD3, PSMB5, CDK4, RBX1, HDAC3, PSMC6, RUNX1, SKP1, PSMA5, STAT1	Pre B Heavy	down	1732	13	106	12.2642	Reactome_Pathways_2024.gmt
INTERFERON GAMMA SIGNALING	0.264368	0.802268	-1.13786	IRF4, CIITA, CD44, HLA-DRA, PTPN2, STAT1, OAS2, HLA-DQB1, IRF7, HLA-DRB1, RAF1, TRIM5, TRIM22, HLA-DQA1	Pre B Heavy	down	1733	14	99	14.1414	Reactome_Pathways_2024.gmt
APOPTOTIC FACTOR-MEDIATED RESPONSE	0.322054	0.845391	-1.1382	C1QBP, APIP, BAX, CYCS	Pre B Heavy	down	1734	4	20	20	Reactome_Pathways_2024.gmt
COPI-DEPENDENT GOLGI-TO-ER RETROGRADE TRAFFIC	0.258333	0.796208	-1.13825	TUBA1B, ARF5, TUBB4B, NBAS	Pre B Heavy	down	1735	4	101	3.9604	Reactome_Pathways_2024.gmt
INTEGRATION OF ENERGY METABOLISM	0.267071	0.802268	-1.13867	PLCB1, GNB1, VAMP2, PPP2R1A, ITPR2, ADIPOR1, AHCYL1, ITPR1, ACSL3, GNB2, GNG7	Pre B Heavy	down	1736	11	108	10.1852	Reactome_Pathways_2024.gmt
TP53 REGULATES TRANSCRIPTION OF GENES INVOLVED IN CYTOCHROME C RELEASE	0.321978	0.845391	-1.14093	ATM, TP53INP1, TP53	Pre B Heavy	down	1737	3	20	15	Reactome_Pathways_2024.gmt
RESOLUTION OF SISTER CHROMATID COHESION	0.245775	0.783872	-1.14228	TUBA1B, PPP2R5C, TAOK1, PMF1, PPP2R1A, TUBB4B, CLASP2, SEH1L, NDEL1, CENPF	Pre B Heavy	down	1738	10	126	7.93651	Reactome_Pathways_2024.gmt
TRANSPORT OF MATURE MRNA DERIVED FROM AN INTRON-CONTAINING TRANSCRIPT	0.243522	0.783872	-1.14368	ALYREF, SRSF7, SRSF6, SRSF2, RNPS1, RAE1, NCBP2, SRSF3, NUP93, SEH1L, EIF4A3, DHX38	Pre B Heavy	down	1739	12	74	16.2162	Reactome_Pathways_2024.gmt
DEGRADATION OF BETA-CATENIN BY THE DESTRUCTION COMPLEX	0.23936	0.781154	-1.1445	TCF7, PPP2R5C, LEF1, PPP2R1A, HDAC1, CTNNB1, PSMD3, MYC, PSMB5, RBX1, PSMC6, SKP1, PSMA5	Pre B Heavy	down	1740	13	72	18.0556	Reactome_Pathways_2024.gmt
RUNX1 INTERACTS WITH CO-FACTORS WHOSE PRECISE EFFECT ON RUNX1 TARGETS IS NOT KNOWN	0.253035	0.793488	-1.14891	ARID1B, AUTS2, SMARCB1, ARID1A, CBX4, PHC3	Pre B Heavy	down	1741	6	37	16.2162	Reactome_Pathways_2024.gmt
RNA POLYMERASE II TRANSCRIPTION TERMINATION	0.236541	0.775393	-1.15187	ALYREF, SRSF7, SRSF6, SRSF2, RNPS1, SNRPE, NCBP2, SRSF3, PABPN1, EIF4A3, DHX38, LSM10	Pre B Heavy	down	1742	12	67	17.9104	Reactome_Pathways_2024.gmt
POST NMDA RECEPTOR ACTIVATION EVENTS	0.273359	0.802268	-1.15519	TUBA1B, TUBB4B	Pre B Heavy	down	1743	2	80	2.5	Reactome_Pathways_2024.gmt
REGULATION OF TP53 ACTIVITY THROUGH PHOSPHORYLATION	0.244017	0.783872	-1.15533	MDM4, ATM, TP53INP1, NOC2L, RPA2, MDM2, TAF1, TP53, MAPKAPK5, SSRP1, MRE11	Pre B Heavy	down	1744	11	92	11.9565	Reactome_Pathways_2024.gmt
SIGNALING BY VEGF	0.229135	0.772837	-1.15623	PRKCB, ACTB, ACTG1, AKT2, PTK2B, CTNNA1, WASF1, CTNNB1, ITPR2, BRK1, RHOA	Pre B Heavy	down	1745	11	108	10.1852	Reactome_Pathways_2024.gmt
RHOBTB2 GTPASE CYCLE	0.271429	0.802268	-1.15758	MSI2, ACTG1	Pre B Heavy	down	1746	2	23	8.69565	Reactome_Pathways_2024.gmt
PI5P, PP2A AND IER3 REGULATE PI3K AKT SIGNALING	0.245068	0.783872	-1.15867	INSR, PPP2R5C, PPP2R1A, CD19, IRS2	Pre B Heavy	down	1747	5	111	4.5045	Reactome_Pathways_2024.gmt
INTERACTIONS OF REV WITH HOST CELLULAR PROTEINS	0.268134	0.802268	-1.15966	RAN, RAE1, KPNB1, NUP93, NPM1, SEH1L	Pre B Heavy	down	1748	6	38	15.7895	Reactome_Pathways_2024.gmt
SPHINGOLIPID METABOLISM	0.246684	0.783872	-1.16227	ST3GAL5, CYB5B, HEXA, ABCC1, ORMDL3, M6PR, CERS5, KDSR, ORMDL1, ASAH1, ST3GAL2, OSBP, PRKD3, SUMF2, SPTLC2, VAPA, CERK, CERS2	Pre B Heavy	down	1749	18	107	16.8224	Reactome_Pathways_2024.gmt
RAC3 GTPASE CYCLE	0.233754	0.772837	-1.16331	IL32, TFRC, DOCK10, WASF1, LAMTOR1, BRK1, PREX1, TAOK3, ARHGAP15, RAPGEF1, ARHGAP17, NCKAP1L, GIT2, ABI2	Pre B Heavy	down	1750	14	94	14.8936	Reactome_Pathways_2024.gmt
THE ROLE OF NEF IN HIV-1 REPLICATION AND DISEASE PATHOGENESIS	0.271634	0.802268	-1.16396	ATP6V1H, AP1M1, AP1B1	Pre B Heavy	down	1751	3	29	10.3448	Reactome_Pathways_2024.gmt
FACTORS INVOLVED IN MEGAKARYOCYTE DEVELOPMENT AND PLATELET PRODUCTION	0.22961	0.772837	-1.16648	TUBA1B, ACTB, TUBB4B, HDAC1, DOCK10, TP53, DOCK8, DOCK7	Pre B Heavy	down	1752	8	158	5.06329	Reactome_Pathways_2024.gmt
PHASE II - CONJUGATION OF COMPOUNDS	0.264074	0.802268	-1.16864	MAT2A, GGCT, MTR, ABHD14B, ABHD10, MGST3, UGP2, CNDP2, MAT2B	Pre B Heavy	down	1753	9	111	8.10811	Reactome_Pathways_2024.gmt
INTERFERON ALPHA BETA SIGNALING	0.229737	0.772837	-1.17242	IRF4, STAT2, ISG20, IFI6, KPNB1, STAT1, OAS2, BST2, IFNAR2, IP6K2, ABCE1, IRF7	Pre B Heavy	down	1754	12	78	15.3846	Reactome_Pathways_2024.gmt
SARS-COV-2 TARGETS HOST INTRACELLULAR SIGNALLING AND REGULATORY PATHWAYS	0.287631	0.811834	-1.1726	AKT2	Pre B Heavy	down	1755	1	15	6.66667	Reactome_Pathways_2024.gmt
BIOLOGICAL OXIDATIONS	0.232163	0.772837	-1.17382	MAT2A, GGCT, CYB5B, MTR, ACSS1, ABHD14B, ABHD10, AKR7A2, MGST3, PTGES3	Pre B Heavy	down	1756	10	222	4.5045	Reactome_Pathways_2024.gmt
DISEASES OF METABOLISM	0.22555	0.772837	-1.17408	B4GALT1, ACAT1, GPC2, MTR, HEXA, RPIA, PPM1K, GUSB	Pre B Heavy	down	1757	8	264	3.0303	Reactome_Pathways_2024.gmt
DEREGULATED CDK5 TRIGGERS MULTIPLE NEURODEGENERATIVE PATHWAYS IN ALZHEIMER'S DISEASE MODELS	0.282583	0.811834	-1.17558	CAPN1, SOD2, LMNB1	Pre B Heavy	down	1758	3	22	13.6364	Reactome_Pathways_2024.gmt
NEURODEGENERATIVE DISEASES	0.282583	0.811834	-1.17558	CAPN1, SOD2, LMNB1	Pre B Heavy	down	1759	3	22	13.6364	Reactome_Pathways_2024.gmt
ION CHANNEL TRANSPORT	0.220669	0.772341	-1.17917	TSC22D3, ATP6V1H, ATP6V1B2, ASPH, SGK3, ATP11C, CLCN3, ATP1B3, ATP10D, WNK1, ATP8B2, WWP1, ATP2A2, RAF1, ATP1A1, TRPM7, ATP6V1F, UBC, CUTC, ATP6AP1, TTYH3	Pre B Heavy	down	1760	21	184	11.413	Reactome_Pathways_2024.gmt
APOPTOTIC EXECUTION PHASE	0.228707	0.772837	-1.18112	DBNL, GSN, HMGB1, SATB1, CTNNB1, KPNB1, LMNB1	Pre B Heavy	down	1761	7	52	13.4615	Reactome_Pathways_2024.gmt
SIGNALING BY NTRKS	0.194319	0.763058	-1.18293	JUNB, FOS, ID2, JUND, FOSB, MEF2D, PPP2R1A, IRS2, RIT1, RHOA, ATF2, RAPGEF1, NELFB, DUSP6	Pre B Heavy	down	1762	14	134	10.4478	Reactome_Pathways_2024.gmt
CLATHRIN-MEDIATED ENDOCYTOSIS	0.182195	0.747391	-1.18666	HIP1, IL7R, ACTB, TFRC, ACTG1, VAMP2, HIP1R, ARF6	Pre B Heavy	down	1763	8	145	5.51724	Reactome_Pathways_2024.gmt
REGULATION OF ENDOGENOUS RETROELEMENTS	0.19602	0.763372	-1.18666	ARID1B, ACTB, SMARCB1, ARID1A, H2AFX, EHMT1, MTA3, HDAC1, BCL7A, RBM7, TRIM28	Pre B Heavy	down	1764	11	111	9.90991	Reactome_Pathways_2024.gmt
REGULATION OF MITF-M-DEPENDENT GENES INVOLVED IN LYSOSOME BIOGENESIS AND AUTOPHAGY	0.273311	0.802268	-1.1873	ATP6V1H, ATP6V1B2	Pre B Heavy	down	1765	2	17	11.7647	Reactome_Pathways_2024.gmt
ESR-MEDIATED SIGNALING	0.159108	0.71719	-1.18771	TNRC6B, FKBP5, FOS, DDX5, JUND, FOSB, GNB1, AGO3, AKT2, H2AFX, HDAC1, MYC, POU2F1, PRMT1, CXXC5, ATF2, POLR2C, CCNT1, RUNX1	Pre B Heavy	down	1766	19	192	9.89583	Reactome_Pathways_2024.gmt
CILIUM ASSEMBLY	0.164796	0.721607	-1.18869	TUBA1B, TUBB, EXOC1, PPP2R1A, TUBB4B, CCT3, BBIP1, IFT80, TTBK2, ASAP1, PKD2, HSPB11, CCT4, EXOC6, EXOC4, OFD1, CSNK1E, CCT8	Pre B Heavy	down	1767	18	200	9	Reactome_Pathways_2024.gmt
NOTCH1 INTRACELLULAR DOMAIN REGULATES TRANSCRIPTION	0.214639	0.772341	-1.19843	MAML2, FBXW7, HIF1A, HDAC1, MYC, RBX1, HDAC3, SKP1	Pre B Heavy	down	1768	8	48	16.6667	Reactome_Pathways_2024.gmt
CYTOKINE SIGNALING IN IMMUNE SYSTEM	0.0618502	0.543157	-1.20402	IRF4, CCL5, JUNB, IL32, TUBA1B, IL7R, FOS, LGALS9, STAT2, CIITA, ANXA1, EIF4A2, CA1, VAMP2, AKT2, FANCF, PTK2B, EIF2S3, FLNB, EIF4A1, PPP2R1A, ISG20, IFI6, HMGB1, HIF1A, TUBB4B, RAE1, CD44, NLRC5, SOD2, HNRNPDL, CFL1, KPNB1, PSMD3, MYC, HNRNPF, PSMB5, IRS2, GAB3, NUP93, TP53, POU2F1, HLA-DRA, NPM1, RBX1, SEH1L, ILF2, LMNB1, ATF2, MAVS, PTPN2, BCL2L1, PSMC6, EIF4A3	Pre B Heavy	down	1769	54	776	6.95876	Reactome_Pathways_2024.gmt
MUSCLE CONTRACTION	0.194318	0.763058	-1.20531	TTN, ANXA1, SLC8A1, TPM4, MME, ITPR2, ASPH, MYLK, ATP1B3, AHCYL1, ANXA6, MYL12A, ATP2A2, ITPR1	Pre B Heavy	down	1770	14	204	6.86275	Reactome_Pathways_2024.gmt
HEMOSTASIS	0.0973967	0.59309	-1.20732	TUBA1B, TTN, PRKCB, CD48, ACTB, GLG1, SELL, PPP2R5C, GNB1, TAGLN2, PFN1, SLC8A1, GNA12, C1QBP, PPP2R1A, CD47, TUBB4B, WDR1, HDAC1, DOCK10, PPIL2, CD44, TMSB4X, ITGA4, CFL1, ITPR2, SLC3A2, TP53, RHOA, DOCK8, PRKCE, SRGN, DOCK7	Pre B Heavy	down	1771	33	707	4.66761	Reactome_Pathways_2024.gmt
IRON UPTAKE AND TRANSPORT	0.217225	0.772341	-1.20764	TFRC, ATP6V1H, ATP6V1B2	Pre B Heavy	down	1772	3	59	5.08475	Reactome_Pathways_2024.gmt
REGULATION OF MECP2 EXPRESSION AND ACTIVITY	0.22043	0.772341	-1.21035	TNRC6B, AGO3, HDAC1	Pre B Heavy	down	1773	3	32	9.375	Reactome_Pathways_2024.gmt
DEACTIVATION OF THE BETA-CATENIN TRANSACTIVATING COMPLEX	0.21244	0.772341	-1.21231	TCF7, AKT2, LEF1, HDAC1, CTNNB1	Pre B Heavy	down	1774	5	42	11.9048	Reactome_Pathways_2024.gmt
VXPX CARGO-TARGETING TO CILIUM	0.244501	0.783872	-1.21267	EXOC1, ASAP1, PKD2, EXOC6, EXOC4	Pre B Heavy	down	1775	5	21	23.8095	Reactome_Pathways_2024.gmt
REGULATION OF ENDOGENOUS RETROELEMENTS BY PIWI-INTERACTING RNAS (PIRNAS)	0.197404	0.763372	-1.21469	ARID1B, ACTB, SMARCB1, ARID1A, H2AFX, MTA3, HDAC1, BCL7A	Pre B Heavy	down	1776	8	66	12.1212	Reactome_Pathways_2024.gmt
VEGFR2 MEDIATED VASCULAR PERMEABILITY	0.219716	0.772341	-1.21825	AKT2, CTNNA1, CTNNB1	Pre B Heavy	down	1777	3	29	10.3448	Reactome_Pathways_2024.gmt
INTRAFLAGELLAR TRANSPORT	0.211453	0.772341	-1.22448	TUBA1B, TUBB4B, IFT80, HSPB11	Pre B Heavy	down	1778	4	53	7.54717	Reactome_Pathways_2024.gmt
COLLAGEN FORMATION	0.233015	0.772837	-1.22546	COLGALT1, COL5A1, CTSS	Pre B Heavy	down	1779	3	90	3.33333	Reactome_Pathways_2024.gmt
VEGFA-VEGFR2 PATHWAY	0.156215	0.717009	-1.22824	PRKCB, ACTB, ACTG1, AKT2, PTK2B, CTNNA1, WASF1, CTNNB1, ITPR2, BRK1, RHOA	Pre B Heavy	down	1780	11	99	11.1111	Reactome_Pathways_2024.gmt
DNA DAMAGE TELOMERE STRESS INDUCED SENESCENCE	0.206054	0.772341	-1.23227	CABIN1, ATM, H2AFX, TP53, TINF2, LMNB1, MRE11	Pre B Heavy	down	1781	7	60	11.6667	Reactome_Pathways_2024.gmt
TELOMERE EXTENSION BY TELOMERASE	0.220217	0.772341	-1.23383	TINF2, RUVBL1, PPP6R3, ANKRD28, DKC1, GAR1, TERF1, RUVBL2, TERF2	Pre B Heavy	down	1782	9	23	39.1304	Reactome_Pathways_2024.gmt
MEIOSIS	0.179648	0.747391	-1.23715	ATM, RPA2, SUN2, H2AFX, CDK4, SYNE2, STAG3, TINF2, LMNB1, SYNE1, MRE11, MLH3, DIDO1	Pre B Heavy	down	1783	13	89	14.6067	Reactome_Pathways_2024.gmt
HATS ACETYLATE HISTONES	0.141431	0.679539	-1.23776	ACTB, OGT, MSL2, CFL1, HCFC1, KAT8, ATF2, RUVBL1, SUPT20H, HAT1, CLOCK, ELP5, KANSL1, EP400, ELP6, ING5, ELP4, EPC1, EP300, MEAF6, ING3, TAF12, KAT5	Pre B Heavy	down	1784	23	108	21.2963	Reactome_Pathways_2024.gmt
NEF-MEDIATES DOWN MODULATION OF CELL SURFACE RECEPTORS BY RECRUITING THEM TO CLATHRIN ADAPTERS	0.216143	0.772341	-1.23867	ATP6V1H, AP1M1, AP1B1	Pre B Heavy	down	1785	3	22	13.6364	Reactome_Pathways_2024.gmt
SUMOYLATION OF DNA METHYLATION PROTEINS	0.218968	0.772341	-1.23868	CBX4, PHC3, RNF2, PHC1, UBE2I	Pre B Heavy	down	1786	5	16	31.25	Reactome_Pathways_2024.gmt
NUCLEAR ENVELOPE (NE) REASSEMBLY	0.161108	0.71719	-1.23891	TUBA1B, PPP2R1A, TUBB4B, RAN, BANF1, KPNB1, NUP93, SEH1L, LMNB1	Pre B Heavy	down	1787	9	75	12	Reactome_Pathways_2024.gmt
TRANSPORT OF INORGANIC CATIONS ANIONS AND AMINO ACIDS OLIGOPEPTIDES	0.195382	0.763372	-1.24372	SLC20A1, SLC8A1, SLC8B1, SLC3A2, SLC25A26	Pre B Heavy	down	1788	5	107	4.6729	Reactome_Pathways_2024.gmt
INTERLEUKIN-7 SIGNALING	0.21071	0.772341	-1.24592	IL7R, IRS2, IL2RG, STAT3, PIK3R1	Pre B Heavy	down	1789	5	25	20	Reactome_Pathways_2024.gmt
REGULATION OF ENDOGENOUS RETROELEMENTS BY THE HUMAN SILENCING HUB (HUSH) COMPLEX	0.215869	0.772341	-1.24762	H2AFX, EHMT1, RBM7, FAM208A	Pre B Heavy	down	1790	4	39	10.2564	Reactome_Pathways_2024.gmt
DISASSEMBLY OF THE DESTRUCTION COMPLEX AND RECRUITMENT OF AXIN TO THE MEMBRANE	0.210434	0.772341	-1.25056	PPP2R5C, PPP2R1A, CTNNB1	Pre B Heavy	down	1791	3	31	9.67742	Reactome_Pathways_2024.gmt
REGULATION OF TP53 ACTIVITY THROUGH METHYLATION	0.210434	0.772341	-1.25075	MDM4, ATM, MDM2, EHMT1, TP53	Pre B Heavy	down	1792	5	19	26.3158	Reactome_Pathways_2024.gmt
NUCLEAR IMPORT OF REV PROTEIN	0.187066	0.751658	-1.25078	RAN, RAE1, KPNB1, NUP93, NPM1, SEH1L	Pre B Heavy	down	1793	6	35	17.1429	Reactome_Pathways_2024.gmt
SIGNALING BY TGFBR3	0.18414	0.747391	-1.25127	TNRC6B, TCF3, AGO3	Pre B Heavy	down	1794	3	49	6.12245	Reactome_Pathways_2024.gmt
SLC-MEDIATED TRANSMEMBRANE TRANSPORT	0.158223	0.71719	-1.2513	SLC20A1, SLC8A1, SLC44A1, SLC25A5, SLC8B1, SLC3A2, SLC25A26, SLC35A3, RUNX1, SLC5A3, SLC43A2, SLC39A10	Pre B Heavy	down	1795	12	249	4.81928	Reactome_Pathways_2024.gmt
CITRIC ACID CYCLE (TCA CYCLE)	0.183564	0.747391	-1.25161	LYRM4, ACAT1, SDHC, CS, ACO2, IDH2, MDH2, NNT	Pre B Heavy	down	1796	8	34	23.5294	Reactome_Pathways_2024.gmt
SIGNALING BY GPCR	0.0972119	0.59309	-1.25748	CCL5, PRKCB, PLCB1, CXCR4, ANXA1, GNB1, AKT2, BTK, GNA12, PPP2R1A, ARHGEF1, ITPR2, PDE7A, PPP1CA, GPSM3, RHOA, PRKCE, PREX1	Pre B Heavy	down	1797	18	706	2.54958	Reactome_Pathways_2024.gmt
DEGRADATION OF THE EXTRACELLULAR MATRIX	0.191179	0.756882	-1.25994	COL5A1, CTSS, CAPN1, CD44	Pre B Heavy	down	1798	4	140	2.85714	Reactome_Pathways_2024.gmt
NUCLEAR RECEPTOR TRANSCRIPTION PATHWAY	0.201901	0.770894	-1.26151	NR3C1	Pre B Heavy	down	1799	1	53	1.88679	Reactome_Pathways_2024.gmt
SIGNALING BY NOTCH	0.0958117	0.59309	-1.26262	TNRC6B, MAML2, B4GALT1, IKZF1, AGO3, TFDP2, MFNG, FBXW7, HIF1A, H2AFX, HDAC1, PSMD3, MYC, PSMB5, TP53, RBX1, HDAC3, PSMC6, RUNX1, SKP1, ADAM17, PSMA5, STAT1	Pre B Heavy	down	1800	23	209	11.0048	Reactome_Pathways_2024.gmt
ESTROGEN-DEPENDENT GENE EXPRESSION	0.119721	0.657105	-1.26268	TNRC6B, FOS, DDX5, JUND, FOSB, AGO3, H2AFX, HDAC1, MYC, POU2F1, PRMT1, CXXC5, ATF2, POLR2C, CCNT1, RUNX1	Pre B Heavy	down	1801	16	121	13.2231	Reactome_Pathways_2024.gmt
SIGNALING BY NUCLEAR RECEPTORS	0.0835639	0.566221	-1.26292	TNRC6B, FKBP5, MYLIP, FOS, DDX5, JUND, FOSB, GNB1, AGO3, AKT2, H2AFX, HDAC1, MYC, PDK1, POU2F1, PRMT1, RARB, CXXC5, ATF2, POLR2C, CCNT1, HDAC3, RUNX1	Pre B Heavy	down	1802	23	270	8.51852	Reactome_Pathways_2024.gmt
G ALPHA (I) SIGNALLING EVENTS	0.133837	0.679539	-1.26295	CCL5, PLCB1, CXCR4, ANXA1, GNB1, PPP2R1A, ITPR2, PPP1CA, GPSM3	Pre B Heavy	down	1803	9	316	2.8481	Reactome_Pathways_2024.gmt
SIGNALING BY NTRK1 (TRKA)	0.129383	0.679539	-1.26383	JUNB, FOS, ID2, JUND, FOSB, MEF2D, PPP2R1A, IRS2, RIT1, RHOA, ATF2	Pre B Heavy	down	1804	11	115	9.56522	Reactome_Pathways_2024.gmt
ACTIVATION OF NMDA RECEPTORS AND POSTSYNAPTIC EVENTS	0.165141	0.721607	-1.26388	TUBA1B, CASK, TUBB4B	Pre B Heavy	down	1805	3	93	3.22581	Reactome_Pathways_2024.gmt
GPCR DOWNSTREAM SIGNALLING	0.0928972	0.586527	-1.27045	CCL5, PRKCB, PLCB1, CXCR4, ANXA1, GNB1, AKT2, BTK, GNA12, PPP2R1A, ARHGEF1, ITPR2, PDE7A, PPP1CA, GPSM3, RHOA, PRKCE, PREX1	Pre B Heavy	down	1806	18	633	2.8436	Reactome_Pathways_2024.gmt
DISEASES OF DNA REPAIR	0.175384	0.73471	-1.2706	ATM, RPA2, MRE11, RPA3, ATR, KAT5, MSH6, NEIL1	Pre B Heavy	down	1807	8	51	15.6863	Reactome_Pathways_2024.gmt
INSULIN RECEPTOR SIGNALLING CASCADE	0.175691	0.73471	-1.27406	INSR, AKT2, IRS2	Pre B Heavy	down	1808	3	54	5.55556	Reactome_Pathways_2024.gmt
HDMS DEMETHYLATE HISTONES	0.167637	0.721607	-1.27659	KDM6B, KDM4C, KDM4B, KDM5C, UTY, PHF2, ARID5B, PHF8, KDM3A, KDM2B, KDM1B, KDM2A	Pre B Heavy	down	1809	12	26	46.1538	Reactome_Pathways_2024.gmt
CARDIAC CONDUCTION	0.167989	0.721607	-1.27853	SLC8A1, MME, ITPR2, ASPH, ATP1B3, AHCYL1, ATP2A2, ITPR1, ATP1A1, STIM1	Pre B Heavy	down	1810	10	130	7.69231	Reactome_Pathways_2024.gmt
METABOLISM OF CARBOHYDRATES	0.101531	0.597125	-1.28047	B4GALT1, CHST12, GPC2, PPP2R1A, RAE1, CD44, HEXA, CSGALNACT1, NUP93, RPIA, PKM, SEH1L, PFKL, AKR1B1, GUSB, PGK1, PHKB, CHST15, B3GNT2, ADPGK, MAN2C1, CHST11, ENO1, B4GALT3, NUP153, ST3GAL2	Pre B Heavy	down	1811	26	290	8.96552	Reactome_Pathways_2024.gmt
KINESINS	0.185725	0.750673	-1.28776	TUBA1B, TUBB4B	Pre B Heavy	down	1812	2	62	3.22581	Reactome_Pathways_2024.gmt
G-PROTEIN BETA GAMMA SIGNALLING	0.159799	0.71719	-1.28826	PLCB1, GNB1, AKT2, BTK	Pre B Heavy	down	1813	4	32	12.5	Reactome_Pathways_2024.gmt
GASTRULATION	0.107941	0.616986	-1.29589	MAML2, TCF7, ZEB2, CXCR4, LEF1, SMAD2, CTNNB1, PSMD3, PSMB5	Pre B Heavy	down	1814	9	120	7.5	Reactome_Pathways_2024.gmt
IMMUNOREGULATORY INTERACTIONS BETWEEN A LYMPHOID AND A NON-LYMPHOID CELL	0.146986	0.689263	-1.29673	PILRB, SELL, ITGA4, CD19	Pre B Heavy	down	1815	4	223	1.79372	Reactome_Pathways_2024.gmt
METABOLISM OF VITAMINS AND COFACTORS	0.11638	0.642418	-1.30166	SHMT2, GPC2, FPGS, MTR, ABCC1, NADK, COQ7, COQ4	Pre B Heavy	down	1816	8	198	4.0404	Reactome_Pathways_2024.gmt
SUMOYLATION OF TRANSCRIPTION COFACTORS	0.125331	0.672609	-1.30223	DDX5, CBX4, DDX17, TRIM28, PHC3, NPM1, RNF2, SUMO2, EP300, CTBP1, PHC1, UBE2I, HIPK2, SUMO3, PIAS1, SIN3A, UHRF2, SCMH1	Pre B Heavy	down	1817	18	44	40.9091	Reactome_Pathways_2024.gmt
SIGNALING BY WNT	0.0505844	0.540483	-1.31184	TNRC6B, PRKCB, TCF7, PLCB1, PPP2R5C, GNB1, AGO3, AKT2, PFN1, LEF1, PPP2R1A, H2AFX, HDAC1, CTNNB1, PSMD3, MYC, ITPR2, PSMB5, TCF4, RBX1, RHOA, RUVBL1, PSMC6	Pre B Heavy	down	1818	23	287	8.01394	Reactome_Pathways_2024.gmt
TRANSCRIPTIONAL REGULATION BY RUNX3	0.0861027	0.570829	-1.312	CTGF, MAML2, TCF7, LEF1, MDM2, ITGA4, CTNNB1, PSMD3, MYC, PSMB5, TP53, PSMC6, RUNX1	Pre B Heavy	down	1819	13	86	15.1163	Reactome_Pathways_2024.gmt
ANTIVIRAL MECHANISM BY IFN-STIMULATED GENES	0.0651441	0.5501	-1.32529	TUBA1B, EIF4A2, FANCF, EIF2S3, FLNB, EIF4A1, PPP2R1A, TUBB4B, RAE1, KPNB1, NUP93, TP53, NPM1, SEH1L, ILF2, MAVS, PTPN2, EIF4A3, STAT1, OAS2, EIF4E, EIF4G2, STAT3, UBE2L6, PDE12, ABCE1, NCK1, NUP153, EIF2S1, MX1, IKBKB, PPP2CA, ARIH1, UBE2I, UBC, KPNA2, BECN1	Pre B Heavy	down	1820	37	158	23.4177	Reactome_Pathways_2024.gmt
HDR THROUGH SINGLE STRAND ANNEALING (SSA)	0.144936	0.682967	-1.32817	ATM, RPA2, MRE11, RPA3, ATR, KAT5	Pre B Heavy	down	1821	6	37	16.2162	Reactome_Pathways_2024.gmt
DEFECTIVE HOMOLOGOUS RECOMBINATION REPAIR (HRR) DUE TO BRCA2 LOSS OF FUNCTION	0.142802	0.679539	-1.33274	ATM, RPA2, MRE11, RPA3, ATR, KAT5	Pre B Heavy	down	1822	6	41	14.6341	Reactome_Pathways_2024.gmt
DISEASES OF DNA DOUBLE-STRAND BREAK REPAIR	0.142802	0.679539	-1.33274	ATM, RPA2, MRE11, RPA3, ATR, KAT5	Pre B Heavy	down	1823	6	41	14.6341	Reactome_Pathways_2024.gmt
HOMOLOGOUS DNA PAIRING AND STRAND EXCHANGE	0.142802	0.679539	-1.33274	ATM, RPA2, MRE11, RPA3, ATR, KAT5	Pre B Heavy	down	1824	6	43	13.9535	Reactome_Pathways_2024.gmt
IMPAIRED BRCA2 BINDING TO RAD51	0.142802	0.679539	-1.33274	ATM, RPA2, MRE11, RPA3, ATR, KAT5	Pre B Heavy	down	1825	6	35	17.1429	Reactome_Pathways_2024.gmt
PRESYNAPTIC PHASE OF HOMOLOGOUS DNA PAIRING AND STRAND EXCHANGE	0.142802	0.679539	-1.33274	ATM, RPA2, MRE11, RPA3, ATR, KAT5	Pre B Heavy	down	1826	6	40	15	Reactome_Pathways_2024.gmt
TRANSCRIPTIONAL REGULATION BY RUNX1	0.0527097	0.540483	-1.33524	TNRC6B, PRKCB, ARID1B, PAX5, AUTS2, SMARCB1, TCF3, BLK, AGO3, ARID1A, CBX4, H2AFX, HDAC1, CCND3, PSMD3, PSMB5, PHC3, PRMT1, CDK6	Pre B Heavy	down	1827	19	202	9.40594	Reactome_Pathways_2024.gmt
METABOLISM OF WATER-SOLUBLE VITAMINS AND COFACTORS	0.104731	0.606124	-1.33557	SHMT2, FPGS, MTR, ABCC1, NADK	Pre B Heavy	down	1828	5	127	3.93701	Reactome_Pathways_2024.gmt
SIGNALING BY WNT IN CANCER	0.132005	0.679539	-1.33565	PPP2R5C, PPP2R1A, CTNNB1, RNF43, PPP2CA, CTBP1, TCF7L2	Pre B Heavy	down	1829	7	34	20.5882	Reactome_Pathways_2024.gmt
NEURONAL SYSTEM	0.0717523	0.551016	-1.33768	TUBA1B, PRKCB, PLCB1, GNB1, DBNL, VAMP2, CASK, TUBB4B, MDM2	Pre B Heavy	down	1830	9	411	2.18978	Reactome_Pathways_2024.gmt
GLYCOSPHINGOLIPID METABOLISM	0.144248	0.682967	-1.33829	ST3GAL5, HEXA, M6PR, ASAH1, ST3GAL2	Pre B Heavy	down	1831	5	58	8.62069	Reactome_Pathways_2024.gmt
DEVELOPMENTAL BIOLOGY	0.00624241	0.207937	-1.33962	IRF4, TUBA1B, TNRC6B, MAML2, ARID1B, UHRF1, TCF7, ACTB, ZFP36L2, SMARCB1, TCF3, ACTG1, ZEB2, ATP6V1H, KDM6B, CXCR4, EIF4A2, AGO3, AKT2, PFN1, MEF2D, COL5A1, ARID1A, LEF1, EIF4A1, MED13L, TFDP2, TSC22D1, EBF1, FLI1, RNPS1, ATP6V1B2, TUBB4B, CAPN1, FOXP1, SMAD2, SDCBP, CD24, CD72, H2AFX, MTA3, HDAC1, CTNNA1, BCL7A, CFL1, SIAH1, CCND3, NCBP2, CTNNB1, PSMD3, MYC, CLASP2, CDK19, PSMB5, IRS2, ACTR3, TP53, CDK4, TCF4, RBX1, PABPN1, RHOA, RARB, ABLIM1, POLR2C, KDM4C, HDAC3, PSMC6, EIF4A3, EEF1E1, ARPC4, RUNX1	Pre B Heavy	down	1832	72	1385	5.19856	Reactome_Pathways_2024.gmt
MATERNAL TO ZYGOTIC TRANSITION (MZT)	0.0810964	0.566221	-1.34262	UHRF1, ZFP36L2, KDM6B, EIF4A2, EIF4A1, TUBB4B, H2AFX, TP53, PABPN1, KDM4C, EIF4A3, CNOT11, KDM4B, EIF4E, DIS3L2, TET3	Pre B Heavy	down	1833	16	109	14.6789	Reactome_Pathways_2024.gmt
NOTCH3 INTRACELLULAR DOMAIN REGULATES TRANSCRIPTION	0.142746	0.679539	-1.34515	MAML2, IKZF1	Pre B Heavy	down	1834	2	25	8	Reactome_Pathways_2024.gmt
NUCLEAR ENVELOPE BREAKDOWN	0.0986343	0.59309	-1.34531	PRKCB, RAE1, BANF1, NUP93, SEH1L, LMNB1, LPIN2, NEK9	Pre B Heavy	down	1835	8	53	15.0943	Reactome_Pathways_2024.gmt
POSTMITOTIC NUCLEAR PORE COMPLEX (NPC) REFORMATION	0.120958	0.660145	-1.34577	RAN, KPNB1, NUP93, SEH1L	Pre B Heavy	down	1836	4	27	14.8148	Reactome_Pathways_2024.gmt
RHOJ GTPASE CYCLE	0.1089	0.618806	-1.34857	TFRC, LAMTOR1, DOCK8, PREX1, WIPF2, GIT2, PIK3R1, ARHGAP35	Pre B Heavy	down	1837	8	55	14.5455	Reactome_Pathways_2024.gmt
CARGO TRAFFICKING TO THE PERICILIARY MEMBRANE	0.113025	0.633709	-1.35293	EXOC1, CCT3, BBIP1, ASAP1, PKD2, CCT4, EXOC6, EXOC4, CCT8	Pre B Heavy	down	1838	9	51	17.6471	Reactome_Pathways_2024.gmt
SIGNALING BY TGFB FAMILY MEMBERS	0.0577285	0.543157	-1.3561	JUNB, TNRC6B, TCF3, AGO3, TFDP2, PPP1R15A, BMPR2, SMAD2, HDAC1, MTMR4, MYC, PPP1CA, TCF4, RHOA, CCNT1, PPP1CB, HELLS, STAT1, TGIF2, TCF12, APH1A, PPP1CC	Pre B Heavy	down	1839	22	161	13.6646	Reactome_Pathways_2024.gmt
CHAPERONIN-MEDIATED PROTEIN FOLDING	0.0668796	0.5501	-1.36873	TUBA1B, ACTB, USP11, GNB1, FBXW7, TUBB4B, CCT3, NOP56, TP53, HDAC3, CCT4, LONP2, STAT3, CCT8, CSNK2B, GNB2, GNG7	Pre B Heavy	down	1840	17	91	18.6813	Reactome_Pathways_2024.gmt
REPRODUCTION	0.0868652	0.570829	-1.36898	B4GALT1, CXCR4, ATM, RPA2, SUN2, H2AFX, CDK4, SYNE2, STAG3, TINF2, LMNB1, SYNE1, MRE11, MLH3, DIDO1	Pre B Heavy	down	1841	15	127	11.811	Reactome_Pathways_2024.gmt
NONHOMOLOGOUS END-JOINING (NHEJ)	0.0994624	0.59309	-1.36955	POLM, ATM, H2AFX, PRKDC, BABAM1	Pre B Heavy	down	1842	5	51	9.80392	Reactome_Pathways_2024.gmt
SIGNALING BY INTERLEUKINS	0.0188953	0.344394	-1.3709	IRF4, CCL5, JUNB, IL32, IL7R, FOS, LGALS9, STAT2, ANXA1, CA1, VAMP2, PTK2B, PPP2R1A, HMGB1, HIF1A, NLRC5, SOD2, HNRNPDL, CFL1, PSMD3, MYC, HNRNPF, PSMB5, IRS2, TP53, POU2F1, RBX1, LMNB1, ATF2, PTPN2, BCL2L1, PSMC6	Pre B Heavy	down	1843	32	452	7.07965	Reactome_Pathways_2024.gmt
INTERFERON SIGNALING	0.0275749	0.422815	-1.37123	IRF4, TUBA1B, STAT2, CIITA, EIF4A2, FANCF, EIF2S3, FLNB, EIF4A1, PPP2R1A, ISG20, IFI6, TUBB4B, RAE1, CD44, KPNB1, NUP93, TP53, HLA-DRA, NPM1, SEH1L, ILF2, MAVS, PTPN2, EIF4A3, STAT1, OAS2, BST2, EIF4E, EIF4G2, HLA-DQB1, IFNAR2, STAT3, UBE2L6, IP6K2, PDE12, ABCE1, IRF7, HLA-DRB1, RAF1, NCK1, NUP153, TRIM5, EIF2S1, TRIM22, HLA-DQA1, MX1, IKBKB	Pre B Heavy	down	1844	48	280	17.1429	Reactome_Pathways_2024.gmt
NR1H3 & NR1H2 REGULATE GENE EXPRESSION LINKED TO CHOLESTEROL TRANSPORT AND EFFLUX	0.101993	0.597125	-1.37541	TNRC6B, AGO3	Pre B Heavy	down	1845	2	44	4.54545	Reactome_Pathways_2024.gmt
BETA-CATENIN INDEPENDENT WNT SIGNALING	0.0477354	0.540483	-1.37629	TNRC6B, PRKCB, TCF7, PLCB1, GNB1, AGO3, PFN1, LEF1, CTNNB1, PSMD3, MYC, ITPR2, PSMB5	Pre B Heavy	down	1846	13	134	9.70149	Reactome_Pathways_2024.gmt
REGULATION OF BETA-CELL DEVELOPMENT	0.11349	0.633709	-1.38288	MAML2, AKT2	Pre B Heavy	down	1847	2	42	4.7619	Reactome_Pathways_2024.gmt
G2 M DNA DAMAGE CHECKPOINT	0.0781369	0.566221	-1.39687	ATM, RPA2, H2AFX, BABAM1, TP53, MRE11	Pre B Heavy	down	1848	6	77	7.79221	Reactome_Pathways_2024.gmt
SIGNALING BY RHO GTPASES	0.00481026	0.185869	-1.39851	SCAI, IL32, TUBA1B, MSI2, PRKCB, SHMT2, ACTB, TFRC, ACTG1, PPP2R5C, S100A9, PFN1, TAOK1, BTK, PMF1, PTK2B, C1QBP, PPP2R1A, TUBB4B, ARHGEF1, RHOH, H2AFX, DOCK10, TPM4, MTR, CTNNA1, CFL1, WASF1, TMEM87A, RALGAPA1, CTNNB1, CLASP2, ACTR3, LAMTOR1, CCDC115, SEH1L, BRK1, RHOA, DOCK8, WDR11, LMNB1, DOCK7, KDM4C, PREX1, TAOK3, MYLK, WIPF2, NDEL1, ARPC4, FARP1, PPP1CB, ARHGAP15, RAPGEF1, CENPF, TWF1, ARHGAP17, MYO9A, NCKAP1L, SAMM50, GIT2, ARPC1A, RAC2	Pre B Heavy	down	1849	62	672	9.22619	Reactome_Pathways_2024.gmt
SIGNALING BY RHO GTPASES, MIRO GTPASES AND RHOBTB3	0.00445157	0.179176	-1.39888	SCAI, IL32, TUBA1B, MSI2, PRKCB, SHMT2, ACTB, TFRC, ACTG1, PPP2R5C, S100A9, PFN1, TAOK1, BTK, PMF1, PTK2B, C1QBP, PPP2R1A, TUBB4B, ARHGEF1, RHOH, H2AFX, DOCK10, TPM4, MTR, CTNNA1, CFL1, WASF1, TMEM87A, RALGAPA1, CTNNB1, CLASP2, ACTR3, LAMTOR1, CCDC115, SEH1L, BRK1, RHOA, DOCK8, WDR11, LMNB1, RHOT2, DOCK7, KDM4C, PREX1, TAOK3, MYLK, LRRC41, WIPF2, NDEL1, ARPC4, FARP1, PPP1CB, ARHGAP15, RAPGEF1, CENPF, TWF1, RHOT1, ARHGAP17, MYO9A, NCKAP1L, SAMM50, GIT2, ARPC1A, RAC2	Pre B Heavy	down	1850	65	688	9.44767	Reactome_Pathways_2024.gmt
SIGNALING BY HIGH-KINASE ACTIVITY BRAF MUTANTS	0.0835752	0.566221	-1.40305	ACTB, ACTG1	Pre B Heavy	down	1851	2	36	5.55556	Reactome_Pathways_2024.gmt
SIGNALING BY INSULIN RECEPTOR	0.0742846	0.551992	-1.40389	INSR, ATP6V1H, AKT2, ATP6V1B2, IRS2	Pre B Heavy	down	1852	5	82	6.09756	Reactome_Pathways_2024.gmt
CTLA4 INHIBITORY SIGNALING	0.101711	0.597125	-1.40487	PPP2R5C, AKT2, PPP2R1A	Pre B Heavy	down	1853	3	21	14.2857	Reactome_Pathways_2024.gmt
L1CAM INTERACTIONS	0.0685087	0.5501	-1.40519	TUBA1B, ACTB, ACTG1, TUBB4B, SDCBP, CD24	Pre B Heavy	down	1854	6	120	5	Reactome_Pathways_2024.gmt
G0 AND EARLY G1	0.0977224	0.59309	-1.4083	TFDP2, HDAC1, MYC, PCNA, E2F4, E2F5	Pre B Heavy	down	1855	6	27	22.2222	Reactome_Pathways_2024.gmt
EML4 AND NUDC IN MITOTIC SPINDLE FORMATION	0.0545523	0.540483	-1.40876	TUBA1B, PPP2R5C, TAOK1, PMF1, PPP2R1A, TUBB4B, CLASP2, SEH1L, NDEL1, NEK9, CENPF	Pre B Heavy	down	1856	11	116	9.48276	Reactome_Pathways_2024.gmt
TRANSMISSION ACROSS CHEMICAL SYNAPSES	0.0498968	0.540483	-1.40988	TUBA1B, PRKCB, PLCB1, GNB1, VAMP2, CASK, TUBB4B, MDM2	Pre B Heavy	down	1857	8	269	2.97398	Reactome_Pathways_2024.gmt
MAP2K AND MAPK ACTIVATION	0.0828185	0.566221	-1.41146	ACTB, ACTG1	Pre B Heavy	down	1858	2	40	5	Reactome_Pathways_2024.gmt
NEGATIVE REGULATION OF THE PI3K AKT NETWORK	0.0634137	0.5501	-1.41209	INSR, PPP2R5C, PTEN, AKT2, PPP2R1A, CD19, IRS2	Pre B Heavy	down	1859	7	118	5.9322	Reactome_Pathways_2024.gmt
ACTIVATION OF ATR IN RESPONSE TO REPLICATION STRESS	0.0926611	0.586527	-1.41786	MCM7, RPA2, MCM3, MCM5	Pre B Heavy	down	1860	4	37	10.8108	Reactome_Pathways_2024.gmt
SIGNALING BY ALK	0.0882067	0.572123	-1.4229	HIF1A, HDAC1, MYC, HDAC3, IL2RG, STAT3, PIK3R1, EP300	Pre B Heavy	down	1861	8	30	26.6667	Reactome_Pathways_2024.gmt
MATURATION OF TCA ENZYMES AND REGULATION OF TCA CYCLE	0.0867288	0.570829	-1.4238	LYRM4, ACAT1, SDHC, CS, ACO2, IDH2	Pre B Heavy	down	1862	6	20	30	Reactome_Pathways_2024.gmt
ION HOMEOSTASIS	0.081418	0.566221	-1.42475	SLC8A1, ITPR2, ASPH, ATP1B3, AHCYL1, ATP2A2, ITPR1, ATP1A1, STIM1	Pre B Heavy	down	1863	9	54	16.6667	Reactome_Pathways_2024.gmt
SYNTHESIS OF VERY LONG-CHAIN FATTY ACYL-COAS	0.0906262	0.579768	-1.42517	ACSF3, TECR, ACSL1, HSD17B12, ACSL3	Pre B Heavy	down	1864	5	24	20.8333	Reactome_Pathways_2024.gmt
FORMATION OF TUBULIN FOLDING INTERMEDIATES BY CCT TRIC	0.0882467	0.572123	-1.42553	TUBA1B, TUBB4B, CCT3	Pre B Heavy	down	1865	3	25	12	Reactome_Pathways_2024.gmt
RECYCLING PATHWAY OF L1	0.0758634	0.55942	-1.4299	TUBA1B, ACTB, ACTG1, TUBB4B	Pre B Heavy	down	1866	4	48	8.33333	Reactome_Pathways_2024.gmt
EPHB-MEDIATED FORWARD SIGNALING	0.0698665	0.5501	-1.43342	ACTB, ACTG1, CFL1, ACTR3, RHOA, ARPC4, ARPC1A	Pre B Heavy	down	1867	7	42	16.6667	Reactome_Pathways_2024.gmt
Z-DECAY DEGRADATION OF MATERNAL MRNAS BY ZYGOTICALLY EXPRESSED FACTORS	0.0867367	0.570829	-1.43379	EIF4A2, EIF4A1, PABPN1, EIF4A3, EIF4E, DIS3L2	Pre B Heavy	down	1868	6	12	50	Reactome_Pathways_2024.gmt
COOPERATION OF PREFOLDIN AND TRIC CCT IN ACTIN AND TUBULIN FOLDING	0.0706133	0.5501	-1.43569	TUBA1B, ACTB, TUBB4B, CCT3	Pre B Heavy	down	1869	4	32	12.5	Reactome_Pathways_2024.gmt
EXTRACELLULAR MATRIX ORGANIZATION	0.0559546	0.540483	-1.43639	COLGALT1, CASK, COL5A1, CTSS, CD47, CAPN1, CD44, ITGA4	Pre B Heavy	down	1870	8	300	2.66667	Reactome_Pathways_2024.gmt
TRANSCRIPTIONAL REGULATION BY VENTX	0.0613298	0.543157	-1.43859	TNRC6B, AGO3, LEF1, EHMT1, CTNNB1, TP53, ANAPC5	Pre B Heavy	down	1871	7	41	17.0732	Reactome_Pathways_2024.gmt
DISEASES ASSOCIATED WITH THE TLR SIGNALING CASCADE	0.0838195	0.566221	-1.43865	S100A9, BTK, HMGB1	Pre B Heavy	down	1872	3	35	8.57143	Reactome_Pathways_2024.gmt
DISEASES OF IMMUNE SYSTEM	0.0838195	0.566221	-1.43865	S100A9, BTK, HMGB1	Pre B Heavy	down	1873	3	35	8.57143	Reactome_Pathways_2024.gmt
CELL SURFACE INTERACTIONS AT THE VASCULAR WALL	0.0565101	0.540483	-1.43955	CD48, GLG1, SELL, CD47, PPIL2, CD44, ITGA4, SLC3A2	Pre B Heavy	down	1874	8	233	3.43348	Reactome_Pathways_2024.gmt
SIGNALING BY RAF1 MUTANTS	0.0673745	0.5501	-1.44142	ACTB, ACTG1	Pre B Heavy	down	1875	2	41	4.87805	Reactome_Pathways_2024.gmt
PKR-MEDIATED SIGNALING	0.0501514	0.540483	-1.45004	TUBA1B, FANCF, EIF2S3, PPP2R1A, TUBB4B, TP53, NPM1, ILF2, MAVS, PTPN2, STAT1, STAT3, UBE2L6, NCK1, EIF2S1, IKBKB, PPP2CA, ARIH1, UBE2I	Pre B Heavy	down	1876	19	80	23.75	Reactome_Pathways_2024.gmt
NEUROTRANSMITTER RECEPTORS AND POSTSYNAPTIC SIGNAL TRANSMISSION	0.043339	0.523318	-1.45243	TUBA1B, PRKCB, PLCB1, GNB1, CASK, TUBB4B, MDM2	Pre B Heavy	down	1877	7	204	3.43137	Reactome_Pathways_2024.gmt
MYOGENESIS	0.0704034	0.5501	-1.45816	TCF3, MEF2D, CTNNA1, CTNNB1, TCF4	Pre B Heavy	down	1878	5	29	17.2414	Reactome_Pathways_2024.gmt
TRANSCRIPTIONAL REGULATION BY MECP2	0.0522814	0.540483	-1.46024	TNRC6B, FKBP5, PTEN, AGO3, HDAC1	Pre B Heavy	down	1879	5	63	7.93651	Reactome_Pathways_2024.gmt
NUCLEAR EVENTS (KINASE AND TRANSCRIPTION FACTOR ACTIVATION)	0.053013	0.540483	-1.46204	JUNB, FOS, ID2, JUND, FOSB, MEF2D, PPP2R1A	Pre B Heavy	down	1880	7	61	11.4754	Reactome_Pathways_2024.gmt
DISEASES OF GLYCOSYLATION	0.0667184	0.5501	-1.4661	B4GALT1, GPC2, HEXA	Pre B Heavy	down	1881	3	146	2.05479	Reactome_Pathways_2024.gmt
PROTEIN FOLDING	0.033421	0.473265	-1.46643	TUBA1B, ACTB, USP11, GNB1, FBXW7, TBCD, TUBB4B, CCT3, NOP56, TBCC, TP53, HDAC3, CCT4, TBCB, LONP2, STAT3, CCT8, CSNK2B, GNB2, GNG7	Pre B Heavy	down	1882	20	97	20.6186	Reactome_Pathways_2024.gmt
SIGNALING BY RECEPTOR TYROSINE KINASES	0.00525458	0.195228	-1.46727	JUNB, INSR, PRKCB, FOS, TNK2, ACTB, ID2, ACTG1, ATP6V1H, JUND, FOSB, PAG1, AKT2, ARF6, LRIG1, MEF2D, HNRNPH1, COL5A1, PTK2B, PPP2R1A, RAB4A, ATP6V1B2, HIF1A, HDAC1, HNRNPA1, CTNNA1, PTBP1, WASF1, NCBP2, CTNNB1, MYC, ITPR2, HNRNPF, IRS2, RIT1, BRK1, RHOA, PRKCE, ATF2, PTPN2, DOCK7, POLR2C, MEMO1, HDAC3, STMN1, RAPGEF1, ADAM17, AHCYL1, NELFB, DUSP6, STAT1, NCKAP1L	Pre B Heavy	down	1883	52	536	9.70149	Reactome_Pathways_2024.gmt
TGFBR3 EXPRESSION	0.0607713	0.543157	-1.46786	TNRC6B, TCF3, AGO3, TCF4, HELLS	Pre B Heavy	down	1884	5	28	17.8571	Reactome_Pathways_2024.gmt
BETA-CATENIN PHOSPHORYLATION CASCADE	0.0655387	0.5501	-1.47235	PPP2R5C, PPP2R1A, CTNNB1	Pre B Heavy	down	1885	3	17	17.6471	Reactome_Pathways_2024.gmt
DEFECTIVE INTRINSIC PATHWAY FOR APOPTOSIS	0.0561492	0.540483	-1.48653	C1QBP, CAPN1, SOD2, TP53, LMNB1	Pre B Heavy	down	1886	5	25	20	Reactome_Pathways_2024.gmt
FORMATION OF THE BETA-CATENIN TCF TRANSACTIVATING COMPLEX	0.0492278	0.540483	-1.48701	TCF7, LEF1, H2AFX, HDAC1, CTNNB1, MYC, TCF4, RUVBL1, ASH2L	Pre B Heavy	down	1887	9	60	15	Reactome_Pathways_2024.gmt
ASSOCIATION OF TRIC CCT WITH TARGET PROTEINS DURING BIOSYNTHESIS	0.041762	0.514155	-1.49575	USP11, FBXW7, CCT3, NOP56, TP53, HDAC3, CCT4, LONP2, STAT3, CCT8	Pre B Heavy	down	1888	10	39	25.641	Reactome_Pathways_2024.gmt
SUMOYLATION OF INTRACELLULAR RECEPTORS	0.0523143	0.540483	-1.50148	NR3C1	Pre B Heavy	down	1889	1	30	3.33333	Reactome_Pathways_2024.gmt
CELLULAR SENESCENCE	0.0142455	0.30893	-1.50616	TNRC6B, CABIN1, FOS, MDM4, KDM6B, ATM, AGO3, TFDP2, CBX4, MDM2, H2AFX, EHMT1, PHC3, TP53, ETS2, CDK4, MAPKAPK5, CDK6, TINF2, LMNB1, ANAPC5	Pre B Heavy	down	1890	21	167	12.5749	Reactome_Pathways_2024.gmt
SIGNALING BY ALK FUSIONS AND ACTIVATED POINT MUTANTS	0.0188324	0.344394	-1.51296	IRF4, JUNB, HIP1, AGO3, BCL11A, MDM2, HDAC1, TPM4, TP53, NPM1, RBX1, RNF213	Pre B Heavy	down	1891	12	93	12.9032	Reactome_Pathways_2024.gmt
SIGNALING BY ALK IN CANCER	0.0188324	0.344394	-1.51296	IRF4, JUNB, HIP1, AGO3, BCL11A, MDM2, HDAC1, TPM4, TP53, NPM1, RBX1, RNF213	Pre B Heavy	down	1892	12	93	12.9032	Reactome_Pathways_2024.gmt
FATTY ACYL-COA BIOSYNTHESIS	0.0420479	0.514155	-1.52004	ACSF3, CBR4, TECR, ACSL1, HSD17B12, ACSL3	Pre B Heavy	down	1893	6	37	16.2162	Reactome_Pathways_2024.gmt
RHO GTPASE EFFECTORS	0.00583409	0.201276	-1.52575	SCAI, TUBA1B, PRKCB, ACTB, ACTG1, PPP2R5C, S100A9, PFN1, TAOK1, BTK, PMF1, PPP2R1A, TUBB4B, H2AFX, CTNNA1, CFL1, WASF1, CTNNB1, CLASP2, ACTR3, SEH1L, BRK1, RHOA, KDM4C, MYLK, WIPF2, NDEL1, ARPC4, PPP1CB, CENPF, NCKAP1L, ARPC1A, RAC2, RHOB, ABI2	Pre B Heavy	down	1894	35	291	12.0275	Reactome_Pathways_2024.gmt
REGULATION OF RUNX1 EXPRESSION AND ACTIVITY	0.0389837	0.489068	-1.53163	TNRC6B, AGO3, CCND3, CDK6, RUNX1	Pre B Heavy	down	1895	5	27	18.5185	Reactome_Pathways_2024.gmt
TRANSFERRIN ENDOCYTOSIS AND RECYCLING	0.0365972	0.474985	-1.53857	TFRC, ATP6V1H, ATP6V1B2	Pre B Heavy	down	1896	3	31	9.67742	Reactome_Pathways_2024.gmt
SENSORY PROCESSING OF SOUND BY OUTER HAIR CELLS OF THE COCHLEA	0.0382227	0.485831	-1.54019	ACTB, ACTG1, CASK, GSN, TWF2	Pre B Heavy	down	1897	5	55	9.09091	Reactome_Pathways_2024.gmt
ALK MUTANTS BIND TKIS	0.0357837	0.474985	-1.54102	HIP1, BCL11A, NPM1	Pre B Heavy	down	1898	3	12	25	Reactome_Pathways_2024.gmt
SENSORY PROCESSING OF SOUND BY INNER HAIR CELLS OF THE COCHLEA	0.0329178	0.473265	-1.54596	ACTB, ACTG1, VAMP2, CASK, TWF2	Pre B Heavy	down	1899	5	69	7.24638	Reactome_Pathways_2024.gmt
NGF-STIMULATED TRANSCRIPTION	0.0331966	0.473265	-1.54814	JUNB, FOS, ID2, JUND, FOSB, MEF2D	Pre B Heavy	down	1900	6	39	15.3846	Reactome_Pathways_2024.gmt
INSULIN RECEPTOR RECYCLING	0.033941	0.473265	-1.54949	INSR, ATP6V1H, ATP6V1B2	Pre B Heavy	down	1901	3	30	10	Reactome_Pathways_2024.gmt
FCGR3A-MEDIATED PHAGOCYTOSIS	0.0243023	0.391266	-1.55159	ACTB, ACTG1, BTK, WASF1, ACTR3, BRK1, WIPF2, ARPC4, NCKAP1L, ARPC1A, ABI2	Pre B Heavy	down	1902	11	142	7.74648	Reactome_Pathways_2024.gmt
LEISHMANIA PHAGOCYTOSIS	0.0243023	0.391266	-1.55159	ACTB, ACTG1, BTK, WASF1, ACTR3, BRK1, WIPF2, ARPC4, NCKAP1L, ARPC1A, ABI2	Pre B Heavy	down	1903	11	142	7.74648	Reactome_Pathways_2024.gmt
PARASITE INFECTION	0.0243023	0.391266	-1.55159	ACTB, ACTG1, BTK, WASF1, ACTR3, BRK1, WIPF2, ARPC4, NCKAP1L, ARPC1A, ABI2	Pre B Heavy	down	1904	11	142	7.74648	Reactome_Pathways_2024.gmt
INTEGRIN CELL SURFACE INTERACTIONS	0.0320887	0.473265	-1.55463	COL5A1, CD47, CD44, ITGA4	Pre B Heavy	down	1905	4	85	4.70588	Reactome_Pathways_2024.gmt
INTERLEUKIN-4 AND INTERLEUKIN-13 SIGNALING	0.0241445	0.391266	-1.56074	IRF4, JUNB, FOS, ANXA1, HIF1A, MYC, TP53, POU2F1	Pre B Heavy	down	1906	8	112	7.14286	Reactome_Pathways_2024.gmt
REGULATION OF ACTIN DYNAMICS FOR PHAGOCYTIC CUP FORMATION	0.0231061	0.391266	-1.56132	ACTB, ACTG1, BTK, CFL1, WASF1, ACTR3, BRK1, WIPF2, ARPC4, NCKAP1L, ARPC1A, ABI2	Pre B Heavy	down	1907	12	143	8.39161	Reactome_Pathways_2024.gmt
REGULATION OF MITF-M-DEPENDENT GENES INVOLVED IN APOPTOSIS	0.0208293	0.365838	-1.59849	TNRC6B, AGO3, HDAC1	Pre B Heavy	down	1908	3	19	15.7895	Reactome_Pathways_2024.gmt
RUNX1 REGULATES GENES INVOLVED IN MEGAKARYOCYTE DIFFERENTIATION AND PLATELET FUNCTION	0.0207373	0.365838	-1.59904	TNRC6B, AGO3, H2AFX, HDAC1, PRMT1, RUNX1, ASH2L, SETD1B, EP300, SIN3B, DPY30, AGO1	Pre B Heavy	down	1909	12	65	18.4615	Reactome_Pathways_2024.gmt
OXIDATIVE STRESS INDUCED SENESCENCE	0.0111027	0.306436	-1.61235	TNRC6B, FOS, MDM4, KDM6B, AGO3, TFDP2, CBX4, MDM2, H2AFX, PHC3, TP53, CDK4, MAPKAPK5, CDK6	Pre B Heavy	down	1910	14	94	14.8936	Reactome_Pathways_2024.gmt
SENSORY PERCEPTION	0.0152614	0.30893	-1.62165	ACTB, ACTG1, GNB1, VAMP2, CASK, GPC2, GSN, TWF2, EBF1, NMT2	Pre B Heavy	down	1911	10	640	1.5625	Reactome_Pathways_2024.gmt
GLYCOSAMINOGLYCAN METABOLISM	0.0156703	0.30893	-1.62832	B4GALT1, CHST12, GPC2, CD44, HEXA, CSGALNACT1, GUSB, CHST15, B3GNT2, CHST11, B4GALT3, ST3GAL2	Pre B Heavy	down	1912	12	127	9.44882	Reactome_Pathways_2024.gmt
PRE-NOTCH TRANSCRIPTION AND TRANSLATION	0.0150579	0.30893	-1.62958	TNRC6B, MAML2, AGO3, TFDP2, H2AFX, TP53, RUNX1	Pre B Heavy	down	1913	7	73	9.58904	Reactome_Pathways_2024.gmt
SENSORY PROCESSING OF SOUND	0.0145518	0.30893	-1.62972	ACTB, ACTG1, VAMP2, CASK, GSN, TWF2	Pre B Heavy	down	1914	6	77	7.79221	Reactome_Pathways_2024.gmt
NR1H2 AND NR1H3-MEDIATED SIGNALING	0.0140169	0.30893	-1.64017	TNRC6B, MYLIP, AGO3	Pre B Heavy	down	1915	3	54	5.55556	Reactome_Pathways_2024.gmt
REGULATION OF TP53 DEGRADATION	0.0138996	0.30893	-1.64264	MDM4, PPP2R5C, ATM, AKT2, PPP2R1A, MDM2, TP53	Pre B Heavy	down	1916	7	36	19.4444	Reactome_Pathways_2024.gmt
REGULATION OF TP53 EXPRESSION AND DEGRADATION	0.0138996	0.30893	-1.64264	MDM4, PPP2R5C, ATM, AKT2, PPP2R1A, MDM2, TP53	Pre B Heavy	down	1917	7	37	18.9189	Reactome_Pathways_2024.gmt
RHO GTPASES ACTIVATE WASPS AND WAVES	0.0117491	0.30893	-1.64394	ACTB, ACTG1, BTK, WASF1, ACTR3, BRK1, WIPF2, ARPC4, NCKAP1L, ARPC1A, ABI2	Pre B Heavy	down	1918	11	36	30.5556	Reactome_Pathways_2024.gmt
GAP JUNCTION TRAFFICKING	0.0132373	0.30893	-1.64655	TUBA1B, ACTB, ACTG1, TUBB4B	Pre B Heavy	down	1919	4	48	8.33333	Reactome_Pathways_2024.gmt
GAP JUNCTION TRAFFICKING AND REGULATION	0.0132373	0.30893	-1.64655	TUBA1B, ACTB, ACTG1, TUBB4B	Pre B Heavy	down	1920	4	51	7.84314	Reactome_Pathways_2024.gmt
HSP90 CHAPERONE CYCLE FOR STEROID HORMONE RECEPTORS (SHR) IN THE PRESENCE OF LIGAND	0.00859107	0.251484	-1.65425	TUBA1B, NR3C1, FKBP5, TUBB4B	Pre B Heavy	down	1921	4	56	7.14286	Reactome_Pathways_2024.gmt
ONCOGENE INDUCED SENESCENCE	0.0101435	0.288196	-1.67416	TNRC6B, MDM4, AGO3, TFDP2, MDM2, TP53, ETS2, CDK4, CDK6	Pre B Heavy	down	1922	9	35	25.7143	Reactome_Pathways_2024.gmt
PRE-NOTCH EXPRESSION AND PROCESSING	0.00705837	0.213075	-1.6889	TNRC6B, MAML2, B4GALT1, AGO3, TFDP2, MFNG, H2AFX, TP53	Pre B Heavy	down	1923	8	89	8.98876	Reactome_Pathways_2024.gmt
REGULATION OF MITF-M-DEPENDENT GENES INVOLVED IN PIGMENTATION	0.0068781	0.213075	-1.699	IRF4, ARID1B, ACTB, SMARCB1, AKT2, ARID1A, LEF1, BCL7A, CTNNB1	Pre B Heavy	down	1924	9	42	21.4286	Reactome_Pathways_2024.gmt
RHOH GTPASE CYCLE	0.0064836	0.208772	-1.70913	TUBA1B, TFRC, RHOH, MTR, RALGAPA1, LAMTOR1, WDR11	Pre B Heavy	down	1925	7	37	18.9189	Reactome_Pathways_2024.gmt
RHO GTPASES ACTIVATE FORMINS	0.00109538	0.0692973	-1.73088	SCAI, TUBA1B, ACTB, ACTG1, PPP2R5C, PFN1, TAOK1, PMF1, PPP2R1A, TUBB4B, CLASP2, SEH1L, RHOA	Pre B Heavy	down	1926	13	139	9.35252	Reactome_Pathways_2024.gmt
TRANSLOCATION OF SLC2A4 (GLUT4) TO THE PLASMA MEMBRANE	0.00114778	0.0692973	-1.74425	TUBA1B, ACTB, ACTG1, VAMP2, AKT2, EXOC1, RAB4A, TUBB4B	Pre B Heavy	down	1927	8	71	11.2676	Reactome_Pathways_2024.gmt
CA2+ PATHWAY	0.00322092	0.141428	-1.78042	TNRC6B, TCF7, PLCB1, GNB1, AGO3, LEF1, CTNNB1, MYC, ITPR2	Pre B Heavy	down	1928	9	63	14.2857	Reactome_Pathways_2024.gmt
TRANSCRIPTIONAL REGULATION BY NPAS4	0.00179306	0.0829781	-1.78965	TNRC6B, NR3C1, FOS, AGO3, MDM2	Pre B Heavy	down	1929	5	35	14.2857	Reactome_Pathways_2024.gmt
CELL-CELL COMMUNICATION	0.00113824	0.0692973	-1.79142	TNRC6B, ACTB, ACTG1, ZEB2, AGO3, CASK, PTK2B, CD47, CTNNA1, CTNNB1	Pre B Heavy	down	1930	10	157	6.36943	Reactome_Pathways_2024.gmt
RHO GTPASES ACTIVATE IQGAPS	0.00159277	0.0829781	-1.79542	TUBA1B, ACTB, ACTG1, TUBB4B, CTNNA1, CTNNB1	Pre B Heavy	down	1931	6	31	19.3548	Reactome_Pathways_2024.gmt
NUCLEAR EVENTS STIMULATED BY ALK SIGNALING IN CANCER	0.00180387	0.0829781	-1.79809	IRF4, JUNB, AGO3, HDAC1, NPM1, RBX1	Pre B Heavy	down	1932	6	35	17.1429	Reactome_Pathways_2024.gmt
REGULATION OF PTEN MRNA TRANSLATION	0.000474178	0.0381713	-1.81254	TNRC6B, PTEN, AGO3	Pre B Heavy	down	1933	3	28	10.7143	Reactome_Pathways_2024.gmt
CELL JUNCTION ORGANIZATION	0.00170924	0.0829781	-1.82367	TNRC6B, ACTB, ACTG1, ZEB2, AGO3, CTNNA1, CTNNB1	Pre B Heavy	down	1934	7	119	5.88235	Reactome_Pathways_2024.gmt
MITF-M-REGULATED MELANOCYTE DEVELOPMENT	0.000113668	0.0137255	-1.88411	IRF4, TNRC6B, ARID1B, TCF7, ACTB, SMARCB1, ATP6V1H, AGO3, AKT2, ARID1A, LEF1, ATP6V1B2, HDAC1, BCL7A, CTNNB1	Pre B Heavy	down	1935	15	136	11.0294	Reactome_Pathways_2024.gmt
REGULATION OF CDH11 EXPRESSION AND FUNCTION	0.000389354	0.0341924	-1.88789	TNRC6B, ZEB2, AGO3, CTNNA1, CTNNB1	Pre B Heavy	down	1936	5	30	16.6667	Reactome_Pathways_2024.gmt
REGULATION OF EXPRESSION AND FUNCTION OF TYPE II CLASSICAL CADHERINS	0.000389354	0.0341924	-1.88789	TNRC6B, ZEB2, AGO3, CTNNA1, CTNNB1	Pre B Heavy	down	1937	5	33	15.1515	Reactome_Pathways_2024.gmt
REGULATION OF HOMOTYPIC CELL-CELL ADHESION	0.000389354	0.0341924	-1.88789	TNRC6B, ZEB2, AGO3, CTNNA1, CTNNB1	Pre B Heavy	down	1938	5	33	15.1515	Reactome_Pathways_2024.gmt
MITF-M-DEPENDENT GENE EXPRESSION	2.38407e-05	0.00460601	-1.99393	IRF4, TNRC6B, ARID1B, TCF7, ACTB, SMARCB1, ATP6V1H, AGO3, AKT2, ARID1A, LEF1, ATP6V1B2, HDAC1, BCL7A, CTNNB1	Pre B Heavy	down	1939	15	94	15.9574	Reactome_Pathways_2024.gmt
CELL-CELL JUNCTION ORGANIZATION	2.91031e-05	0.00468561	-2.00324	TNRC6B, ACTB, ACTG1, ZEB2, AGO3, CTNNA1, CTNNB1	Pre B Heavy	down	1940	7	92	7.6087	Reactome_Pathways_2024.gmt
ADHERENS JUNCTIONS INTERACTIONS	1.58735e-05	0.00383345	-2.01021	TNRC6B, ACTB, ACTG1, ZEB2, AGO3, CTNNA1, CTNNB1	Pre B Heavy	down	1941	7	59	11.8644	Reactome_Pathways_2024.gmt
RESPIRATORY ELECTRON TRANSPORT	1.55212e-06	0.00129757	2.04395	NDUFA4, NDUFA13, LYRM2, PET100, NDUFA1, NDUFC2, NDUFA2, COX7B, NDUFB10, NDUFS4, COX6B1, COX6A1, ISCU, COX6C, COX4I1, NDUFS5, NDUFB7, COX8A, NDUFV2, NDUFS6, NDUFA6, COX14, NDUFC1, COX5B, NDUFB8, NDUFA3, NDUFB3, UQCR11, UQCRB, NDUFB11, COX7C, COX17, NDUFA5, NDUFB1, NDUFS8, NDUFB9, NDUFA11, UQCR10, NDUFS3, NDUFAB1, COX5A, NDUFS1	Pre B Light	up	1942	42	158	26.5823	Reactome_Pathways_2024.gmt
COMPLEX I BIOGENESIS	5.21514e-05	0.0108996	1.99408	NDUFA13, LYRM2, NDUFA1, NDUFC2, NDUFA2, NDUFB10, NDUFS4, NDUFS5, NDUFB7, NDUFV2, NDUFS6, NDUFA6, NDUFC1, NDUFB8, NDUFA3, NDUFB3, NDUFB11, NDUFA5, NDUFB1, NDUFS8, NDUFB9, NDUFA11, NDUFS3, NDUFAB1, NDUFS1, PYURF, NDUFB4, NDUFB2, OXA1L, TMEM126A	Pre B Light	up	1943	30	68	44.1176	Reactome_Pathways_2024.gmt
COMPLEX IV ASSEMBLY	0.000118369	0.0158106	1.97493	NDUFA4, PET100, COX7B, COX6B1, COX6A1, COX6C, COX4I1, COX8A, COX14, COX5B, COX7C, COX17	Pre B Light	up	1944	12	48	25	Reactome_Pathways_2024.gmt
AEROBIC RESPIRATION AND RESPIRATORY ELECTRON TRANSPORT	1.34015e-05	0.00560185	1.87514	NDUFA4, ATP5F1E, NDUFA13, LYRM2, ATP5PO, PET100, NDUFA1, NDUFC2, NDUFA2, COX7B, NDUFB10, ATP5ME, NDUFS4, ATP5MF, COX6B1, ME2, COX6A1, ISCU, COX6C, COX4I1, NDUFS5, MPC1, NDUFB7, COX8A, NDUFV2, UBA52, NDUFS6, NDUFA6, COX14, NDUFC1, ATP5F1A, COX5B, NDUFB8, NDUFA3, NDUFB3, IDH3B, UQCR11, UQCRB, NDUFB11, COX7C, COX17, NDUFA5, ISCA2, NDUFB1, ATP5F1D, NDUFS8, NDUFB9, NDUFA11, UQCR10, ATP5PD	Pre B Light	up	1945	50	260	19.2308	Reactome_Pathways_2024.gmt
CYTOPROTECTION BY HMOX1	0.00316178	0.155485	1.76172	NDUFA4, COX7B, COX6B1, CHD9, COX6A1, COX6C, COX4I1, COX8A, COX5B, COX7C	Pre B Light	up	1946	10	59	16.9492	Reactome_Pathways_2024.gmt
TRANSLATION	0.00375702	0.162831	1.71403	EIF5B, SSR4, EIF3J, EIF2S2, EIF3H, FAU, EEF1B2, GADD45GIP1, SRP72, EEF1D, SRPRA, UBA52, EIF3K, AIMP1, EIF3E, CHCHD1, TRAM1, PABPC1	Pre B Light	up	1947	18	302	5.96026	Reactome_Pathways_2024.gmt
FORMATION OF A POOL OF FREE 40S SUBUNITS	0.0209084	0.258432	1.61453	EIF3J, EIF3H, FAU, UBA52, EIF3K, EIF3E	Pre B Light	up	1948	6	106	5.66038	Reactome_Pathways_2024.gmt
ANTIGEN ACTIVATES B CELL RECEPTOR (BCR) LEADING TO GENERATION OF SECOND MESSENGERS	0.0183941	0.236774	1.60887	PLCG2, CD79B, ORAI2	Pre B Light	up	1949	3	95	3.15789	Reactome_Pathways_2024.gmt
REGULATION OF EXPRESSION OF SLITS AND ROBOS	0.00977913	0.178448	1.59659	UPF2, ELOB, FAU, PSMC3, PSMB7, PSMA7, UBA52, UPF3B, UPF3A, PSMD7, PABPC1, PSMC1	Pre B Light	up	1950	12	164	7.31707	Reactome_Pathways_2024.gmt
FORMATION OF HIV-1 ELONGATION COMPLEX CONTAINING HIV-1 TAT	0.0222573	0.258432	1.58652	TCEA1, ELOB, GTF2F1, MNAT1, POLR2I, SUPT16H	Pre B Light	up	1951	6	44	13.6364	Reactome_Pathways_2024.gmt
HIV TRANSCRIPTION ELONGATION	0.0222573	0.258432	1.58652	TCEA1, ELOB, GTF2F1, MNAT1, POLR2I, SUPT16H	Pre B Light	up	1952	6	44	13.6364	Reactome_Pathways_2024.gmt
TAT-MEDIATED ELONGATION OF THE HIV-1 TRANSCRIPT	0.0222573	0.258432	1.58652	TCEA1, ELOB, GTF2F1, MNAT1, POLR2I, SUPT16H	Pre B Light	up	1953	6	44	13.6364	Reactome_Pathways_2024.gmt
FORMATION OF RNA POL II ELONGATION COMPLEX	0.0181756	0.236774	1.57694	TCEA1, ELOB, RTF1, GTF2F1, MNAT1, POLR2I, SUPT16H, IWS1, ELOA, POLR2B, POLR2L, POLR2J, SUPT5H, CTR9, AFF4	Pre B Light	up	1954	15	58	25.8621	Reactome_Pathways_2024.gmt
RNA POLYMERASE II TRANSCRIPTION ELONGATION	0.0181756	0.236774	1.57694	TCEA1, ELOB, RTF1, GTF2F1, MNAT1, POLR2I, SUPT16H, IWS1, ELOA, POLR2B, POLR2L, POLR2J, SUPT5H, CTR9, AFF4	Pre B Light	up	1955	15	58	25.8621	Reactome_Pathways_2024.gmt
CAP-DEPENDENT TRANSLATION INITIATION	0.023622	0.266865	1.57603	EIF5B, EIF3J, EIF2S2, EIF3H, FAU, UBA52, EIF3K, EIF3E, PABPC1	Pre B Light	up	1956	9	124	7.25806	Reactome_Pathways_2024.gmt
EUKARYOTIC TRANSLATION INITIATION	0.023622	0.266865	1.57603	EIF5B, EIF3J, EIF2S2, EIF3H, FAU, UBA52, EIF3K, EIF3E, PABPC1	Pre B Light	up	1957	9	124	7.25806	Reactome_Pathways_2024.gmt
GTP HYDROLYSIS AND JOINING OF THE 60S RIBOSOMAL SUBUNIT	0.0245916	0.270508	1.57134	EIF5B, EIF3J, EIF2S2, EIF3H, FAU, UBA52, EIF3K, EIF3E	Pre B Light	up	1958	8	117	6.83761	Reactome_Pathways_2024.gmt
SRP-DEPENDENT COTRANSLATIONAL PROTEIN TARGETING TO MEMBRANE	0.0286885	0.288578	1.569	SSR4, FAU, SRP72, SRPRA, UBA52, TRAM1	Pre B Light	up	1959	6	119	5.04202	Reactome_Pathways_2024.gmt
FCERI MEDIATED CA+2 MOBILIZATION	0.031182	0.293603	1.56689	PLCG2	Pre B Light	up	1960	1	110	0.909091	Reactome_Pathways_2024.gmt
FORMATION OF THE TERNARY COMPLEX, AND SUBSEQUENTLY, THE 43S COMPLEX	0.0352772	0.319274	1.56195	EIF3J, EIF2S2, EIF3H, FAU, EIF3K, EIF3E	Pre B Light	up	1961	6	53	11.3208	Reactome_Pathways_2024.gmt
FORMATION OF HIV ELONGATION COMPLEX IN THE ABSENCE OF HIV TAT	0.0307531	0.293603	1.54822	TCEA1, ELOB, GTF2F1, MNAT1, POLR2I, SUPT16H	Pre B Light	up	1962	6	45	13.3333	Reactome_Pathways_2024.gmt
RNA POLYMERASE II PRE-TRANSCRIPTION EVENTS	0.0204876	0.258432	1.536	TCEA1, ELOB, RTF1, GTF2F1, MNAT1, POLR2I, SUPT16H, TAF11, IWS1, TAF3, ELOA, POLR2B, POLR2L, POLR2J, GTF2A2, SUPT5H, CTR9, AFF4	Pre B Light	up	1963	18	81	22.2222	Reactome_Pathways_2024.gmt
FORMATION OF ATP BY CHEMIOSMOTIC COUPLING	0.0423576	0.350604	1.53317	ATP5F1E, ATP5PO, ATP5ME, ATP5MF, ATP5F1A, ATP5F1D, ATP5PD	Pre B Light	up	1964	7	20	35	Reactome_Pathways_2024.gmt
DAP12 SIGNALING	0.0513332	0.380037	1.50234	PLCG2, HLA-E, KRAS, SOS1	Pre B Light	up	1965	4	29	13.7931	Reactome_Pathways_2024.gmt
TRANSCRIPTION OF THE HIV GENOME	0.0321038	0.298209	1.5	TCEA1, ELOB, GTF2F1, MNAT1, POLR2I, SUPT16H, TAF11, TAF3, ELOA, RNMT, POLR2B, POLR2L, POLR2J, GTF2A2, SUPT5H	Pre B Light	up	1966	15	71	21.1268	Reactome_Pathways_2024.gmt
FCGR3A-MEDIATED IL10 SYNTHESIS	0.0519291	0.380037	1.48877	PLCG2, PRKACB	Pre B Light	up	1967	2	121	1.65289	Reactome_Pathways_2024.gmt
FCERI MEDIATED MAPK ACTIVATION	0.0591204	0.386792	1.48453	PLCG2	Pre B Light	up	1968	1	111	0.900901	Reactome_Pathways_2024.gmt
DAP12 INTERACTIONS	0.0598414	0.386792	1.48167	PLCG2	Pre B Light	up	1969	1	45	2.22222	Reactome_Pathways_2024.gmt
PAUSING AND RECOVERY OF TAT-MEDIATED HIV ELONGATION	0.0537824	0.380037	1.47535	TCEA1, ELOB, GTF2F1, POLR2I, SUPT16H	Pre B Light	up	1970	5	32	15.625	Reactome_Pathways_2024.gmt
TAT-MEDIATED HIV ELONGATION ARREST AND RECOVERY	0.0537824	0.380037	1.47535	TCEA1, ELOB, GTF2F1, POLR2I, SUPT16H	Pre B Light	up	1971	5	32	15.625	Reactome_Pathways_2024.gmt
SIGNALING BY ERYTHROPOIETIN	0.059487	0.386792	1.47197	PLCG2	Pre B Light	up	1972	1	25	4	Reactome_Pathways_2024.gmt
INOSITOL PHOSPHATE METABOLISM	0.062834	0.397949	1.45912	PLCG2	Pre B Light	up	1973	1	48	2.08333	Reactome_Pathways_2024.gmt
HIV ELONGATION ARREST AND RECOVERY	0.0681739	0.401362	1.43269	TCEA1, ELOB, GTF2F1, POLR2I, SUPT16H	Pre B Light	up	1974	5	33	15.1515	Reactome_Pathways_2024.gmt
PAUSING AND RECOVERY OF HIV ELONGATION	0.0681739	0.401362	1.43269	TCEA1, ELOB, GTF2F1, POLR2I, SUPT16H	Pre B Light	up	1975	5	33	15.1515	Reactome_Pathways_2024.gmt
GPVI-MEDIATED ACTIVATION CASCADE	0.0825322	0.454918	1.43234	PLCG2, PTPN11	Pre B Light	up	1976	2	35	5.71429	Reactome_Pathways_2024.gmt
CRISTAE FORMATION	0.0830344	0.454918	1.41898	ATP5F1E, ATP5PO, ATP5ME, ATP5MF, ATP5F1A, ATP5F1D, ATP5PD	Pre B Light	up	1977	7	33	21.2121	Reactome_Pathways_2024.gmt
G2 M TRANSITION	0.029341	0.288578	1.41171	PPP2R3B, CEP63, MZT2B, FBXW11, MNAT1, CEP290, PSMC3, PSMB7, PPP1R12A, AKAP9, TUBGCP2, PSMA7, CEP250, UBA52, CDK11A, HSP90AA1, PSMD7, CDK11B, PSMC1, CDC25B, CCP110, DYNC1I2, CDK5RAP2	Pre B Light	up	1978	23	184	12.5	Reactome_Pathways_2024.gmt
MITOTIC G2-G2 M PHASES	0.029341	0.288578	1.41171	PPP2R3B, CEP63, MZT2B, FBXW11, MNAT1, CEP290, PSMC3, PSMB7, PPP1R12A, AKAP9, TUBGCP2, PSMA7, CEP250, UBA52, CDK11A, HSP90AA1, PSMD7, CDK11B, PSMC1, CDC25B, CCP110, DYNC1I2, CDK5RAP2	Pre B Light	up	1979	23	186	12.3656	Reactome_Pathways_2024.gmt
TP53 REGULATES TRANSCRIPTION OF DNA REPAIR GENES	0.0711824	0.414854	1.41097	TCEA1, ELOB, GTF2F1, MNAT1, POLR2I, SUPT16H	Pre B Light	up	1980	6	62	9.67742	Reactome_Pathways_2024.gmt
MAJOR PATHWAY OF RRNA PROCESSING IN THE NUCLEOLUS AND CYTOSOL	0.0679529	0.401362	1.40896	DDX21, FAU, RRP7A, MPHOSPH10, UBA52, GNL3, WDR43, UTP18, BMS1, RRP36, DIS3, KRR1, NCL, DDX52	Pre B Light	up	1981	14	189	7.40741	Reactome_Pathways_2024.gmt
LATE PHASE OF HIV LIFE CYCLE	0.0414153	0.349729	1.3992	TCEA1, CHMP4A, ELOB, GTF2F1, CHMP4B, MNAT1, POLR2I, SUPT16H, TPR, VPS4B, UBA52, TAF11, NUP214, TAF3, RANBP2, ELOA, CHMP2A, CHMP2B, RNMT, POLR2B, POLR2L, CHMP3, POLR2J, GTF2A2, SUPT5H	Pre B Light	up	1982	25	145	17.2414	Reactome_Pathways_2024.gmt
TRANSCRIPTION-COUPLED NUCLEOTIDE EXCISION REPAIR (TC-NER)	0.0815377	0.454918	1.39592	TCEA1, XPA, MNAT1, POLR2I, RFC1, UBA52, COPS2, COPS5, POLE3, POLR2B, POLR2L, POLR2J	Pre B Light	up	1983	12	76	15.7895	Reactome_Pathways_2024.gmt
NONSENSE MEDIATED DECAY (NMD) ENHANCED BY THE EXON JUNCTION COMPLEX (EJC)	0.0881679	0.466508	1.39417	UPF2, PNRC2, FAU, UBA52, UPF3B, UPF3A, PABPC1	Pre B Light	up	1984	7	120	5.83333	Reactome_Pathways_2024.gmt
NONSENSE-MEDIATED DECAY (NMD)	0.0881679	0.466508	1.39417	UPF2, PNRC2, FAU, UBA52, UPF3B, UPF3A, PABPC1	Pre B Light	up	1985	7	120	5.83333	Reactome_Pathways_2024.gmt
L13A-MEDIATED TRANSLATIONAL SILENCING OF CERULOPLASMIN EXPRESSION	0.095574	0.480263	1.38117	EIF3J, EIF2S2, EIF3H, FAU, UBA52, EIF3K, EIF3E, PABPC1	Pre B Light	up	1986	8	116	6.89655	Reactome_Pathways_2024.gmt
HCMV LATE EVENTS	0.099596	0.484453	1.37036	CHMP4A, CHMP4B, TPR, CEBPD, NUP214, RANBP2, CHMP2A, CHMP2B, CHMP3, POM121C, POM121, TSG101	Pre B Light	up	1987	12	171	7.01754	Reactome_Pathways_2024.gmt
SIGNALING BY ERBB2 IN CANCER	0.122692	0.515428	1.35427	PTPN12, CDC37, HSP90AA1, KRAS, SOS1, GAB1	Pre B Light	up	1988	6	26	23.0769	Reactome_Pathways_2024.gmt
HIV LIFE CYCLE	0.0524447	0.380037	1.35278	TCEA1, CHMP4A, ELOB, GTF2F1, CHMP4B, MNAT1, POLR2I, SUPT16H, TPR, VPS4B, UBA52, TAF11, NUP214, PSIP1, TAF3, XRCC5, RANBP2, ELOA, CHMP2A, CHMP2B, RNMT, POLR2B, POLR2L, CHMP3, KPNA1, POLR2J, GTF2A2, SUPT5H	Pre B Light	up	1989	28	158	17.7215	Reactome_Pathways_2024.gmt
CENTROSOME MATURATION	0.0996228	0.484453	1.34433	CEP63, MZT2B, CEP290, AKAP9, TUBGCP2, CEP250, CDK11A, HSP90AA1, CDK11B, CCP110, DYNC1I2, CDK5RAP2	Pre B Light	up	1990	12	81	14.8148	Reactome_Pathways_2024.gmt
RECRUITMENT OF MITOTIC CENTROSOME PROTEINS AND COMPLEXES	0.0996228	0.484453	1.34433	CEP63, MZT2B, CEP290, AKAP9, TUBGCP2, CEP250, CDK11A, HSP90AA1, CDK11B, CCP110, DYNC1I2, CDK5RAP2	Pre B Light	up	1991	12	81	14.8148	Reactome_Pathways_2024.gmt
RRNA PROCESSING	0.0944802	0.478801	1.33225	DDX21, FAU, RRP7A, MPHOSPH10, UBA52, DKC1, GNL3, WDR43, UTP18, BMS1, TRMT10C, RRP36, DIS3, KRR1, NCL, DDX52	Pre B Light	up	1992	16	237	6.75105	Reactome_Pathways_2024.gmt
DUAL INCISION IN TC-NER	0.128609	0.519904	1.31847	TCEA1, XPA, MNAT1, POLR2I, RFC1, UBA52, POLE3, POLR2B, POLR2L, POLR2J	Pre B Light	up	1993	10	63	15.873	Reactome_Pathways_2024.gmt
MRNA ACTIVATION UPON BINDING OF THE CAP-BINDING COMPLEX AND EIFS, AND SUBSEQUENT BINDING TO 43S	0.137071	0.52866	1.31582	EIF3J, EIF2S2, EIF3H, FAU, EIF3K, EIF3E, PABPC1	Pre B Light	up	1994	7	61	11.4754	Reactome_Pathways_2024.gmt
TRANSLATION INITIATION COMPLEX FORMATION	0.137071	0.52866	1.31582	EIF3J, EIF2S2, EIF3H, FAU, EIF3K, EIF3E, PABPC1	Pre B Light	up	1995	7	60	11.6667	Reactome_Pathways_2024.gmt
CLEC7A (DECTIN-1) SIGNALING	0.0913051	0.471179	1.31557	PLCG2, FBXW11, PSMC3, PSMB7, PSMA7, UBA52, PSMD7, PSMC1	Pre B Light	up	1996	8	87	9.1954	Reactome_Pathways_2024.gmt
ENDOSOMAL SORTING COMPLEX REQUIRED FOR TRANSPORT (ESCRT)	0.147948	0.533453	1.3129	CHMP4A, CHMP4B, VPS4B, UBA52, CHMP2A, CHMP2B, CHMP3	Pre B Light	up	1997	7	31	22.5806	Reactome_Pathways_2024.gmt
RIBOSOMAL SCANNING AND START CODON RECOGNITION	0.13937	0.52898	1.31169	EIF3J, EIF2S2, EIF3H, FAU, EIF3K, EIF3E	Pre B Light	up	1998	6	60	10	Reactome_Pathways_2024.gmt
RESOLUTION OF ABASIC SITES (AP SITES)	0.156153	0.544566	1.30984	TDG, RFC1, POLB	Pre B Light	up	1999	3	38	7.89474	Reactome_Pathways_2024.gmt
FORMATION OF TC-NER PRE-INCISION COMPLEX	0.137224	0.52866	1.30335	TCEA1, XPA, MNAT1, POLR2I, UBA52, COPS2, COPS5, POLR2B, POLR2L, POLR2J	Pre B Light	up	2000	10	51	19.6078	Reactome_Pathways_2024.gmt
RRNA PROCESSING IN THE NUCLEUS AND CYTOSOL	0.118349	0.511721	1.30219	DDX21, FAU, RRP7A, MPHOSPH10, UBA52, DKC1, GNL3, WDR43, UTP18, BMS1, RRP36, DIS3, KRR1, NCL, DDX52	Pre B Light	up	2001	15	199	7.53769	Reactome_Pathways_2024.gmt
INFLUENZA VIRAL RNA TRANSCRIPTION AND REPLICATION	0.132563	0.52275	1.29916	GTF2F1, FAU, POLR2I, TPR, UBA52, NUP214, HSP90AA1, RANBP2, DNAJC3, POLR2B, POLR2L, POLR2J, POM121C, POM121	Pre B Light	up	2002	14	149	9.39597	Reactome_Pathways_2024.gmt
MRNA CAPPING	0.156564	0.544566	1.29558	GTF2F1, MNAT1, POLR2I, RNMT, POLR2B, POLR2L, POLR2J, SUPT5H	Pre B Light	up	2003	8	29	27.5862	Reactome_Pathways_2024.gmt
C-TYPE LECTIN RECEPTORS (CLRS)	0.10449	0.497674	1.28749	PLCG2, FBXW11, PSMC3, PSMB7, PRKACB, PSMA7, UBA52, PSMD7, PSMC1	Pre B Light	up	2004	9	131	6.87023	Reactome_Pathways_2024.gmt
RNA POL II CTD PHOSPHORYLATION AND INTERACTION WITH CE	0.170569	0.577311	1.2819	GTF2F1, MNAT1, POLR2I, RNMT, POLR2B, POLR2L, POLR2J, SUPT5H	Pre B Light	up	2005	8	27	29.6296	Reactome_Pathways_2024.gmt
RNA POL II CTD PHOSPHORYLATION AND INTERACTION WITH CE DURING HIV INFECTION	0.170569	0.577311	1.2819	GTF2F1, MNAT1, POLR2I, RNMT, POLR2B, POLR2L, POLR2J, SUPT5H	Pre B Light	up	2006	8	27	29.6296	Reactome_Pathways_2024.gmt
MITOCHONDRIAL PROTEIN DEGRADATION	0.141363	0.52898	1.26379	NDUFA13, ATP5PO, NDUFA2, AFG3L2, ME2, TFAM, SMDT1, COX4I1, TIMM9, ATP5F1A, COX5B	Pre B Light	up	2007	11	97	11.3402	Reactome_Pathways_2024.gmt
HIV INFECTION	0.0945002	0.478801	1.2477	TCEA1, CHMP4A, ELOB, GTF2F1, CHMP4B, MNAT1, POLR2I, PSMC3, SUPT16H, TPR, PSMB7, VPS4B, ELMO1, PSMA7, UBA52, TAF11, NUP214, PSIP1, PSMD7, TAF3, PSMC1, XRCC5, RANBP2, ELOA, CHMP2A, CHMP2B, AP2B1, RNMT, POLR2B, POLR2L, CHMP3, KPNA1, POLR2J, GTF2A2, SUPT5H	Pre B Light	up	2008	35	227	15.4185	Reactome_Pathways_2024.gmt
MITOCHONDRIAL PROTEIN IMPORT	0.173475	0.584778	1.24691	TIMM8B, TIMM9, CHCHD5, ATP5F1A, PMPCB, NDUFB8, COX17	Pre B Light	up	2009	7	65	10.7692	Reactome_Pathways_2024.gmt
RRNA MODIFICATION IN THE NUCLEUS AND CYTOSOL	0.185682	0.593568	1.24618	RRP7A, MPHOSPH10, DKC1, WDR43, UTP18, BMS1, RRP36, KRR1, DDX52	Pre B Light	up	2010	9	63	14.2857	Reactome_Pathways_2024.gmt
SIGNALING BY CSF1 (M-CSF) IN MYELOID CELLS	0.19835	0.614151	1.24042	PLCG2, PTPN11, UBA52	Pre B Light	up	2011	3	31	9.67742	Reactome_Pathways_2024.gmt
SIGNALING BY ROBO RECEPTORS	0.147078	0.533453	1.23146	UPF2, ELOB, FAU, PSMC3, PSMB7, PRKACB, PSMA7, UBA52, UPF3B, UPF3A, PSMD7, PABPC1, PSMC1, SOS2	Pre B Light	up	2012	14	210	6.66667	Reactome_Pathways_2024.gmt
OXYGEN-DEPENDENT PROLINE HYDROXYLATION OF HYPOXIA-INDUCIBLE FACTOR ALPHA	0.177071	0.585104	1.22969	ELOB, PSMC3, PSMB7, PSMA7, UBA52, PSMD7, PSMC1	Pre B Light	up	2013	7	53	13.2075	Reactome_Pathways_2024.gmt
VIF-MEDIATED DEGRADATION OF APOBEC3G	0.179273	0.587636	1.22885	ELOB, PSMC3, PSMB7, PSMA7, UBA52, PSMD7, PSMC1	Pre B Light	up	2014	7	42	16.6667	Reactome_Pathways_2024.gmt
SIGNALING BY THE B CELL RECEPTOR (BCR)	0.141627	0.52898	1.22865	PLCG2, CD79B, FBXW11, PSMC3, PSMB7, ORAI2, PSMA7, UBA52	Pre B Light	up	2015	8	162	4.93827	Reactome_Pathways_2024.gmt
GAP-FILLING DNA REPAIR SYNTHESIS AND LIGATION IN TC-NER	0.195855	0.612593	1.22606	TCEA1, MNAT1, POLR2I, RFC1, UBA52, POLE3, POLR2B, POLR2L, POLR2J	Pre B Light	up	2016	9	62	14.5161	Reactome_Pathways_2024.gmt
PYROPTOSIS	0.226193	0.634554	1.22434	CHMP4A, CHMP4B, CHMP2A, CHMP2B, CHMP3	Pre B Light	up	2017	5	27	18.5185	Reactome_Pathways_2024.gmt
BUDDING AND MATURATION OF HIV VIRION	0.222642	0.634554	1.21808	CHMP4A, CHMP4B, VPS4B, UBA52, CHMP2A, CHMP2B, CHMP3	Pre B Light	up	2018	7	36	19.4444	Reactome_Pathways_2024.gmt
ABC-FAMILY PROTEINS MEDIATED TRANSPORT	0.186733	0.593568	1.21289	EIF2S2, PSMC3, PSMB7, ERLEC1, ABCF1, PSMA7, UBA52, PSMD7, PSMC1	Pre B Light	up	2019	9	90	10	Reactome_Pathways_2024.gmt
HDACS DEACETYLATE HISTONES	0.217708	0.62977	1.20628	REST, GPS2, ARID4A, HDAC2, GATAD2A, ARID4B, SUDS3, CHD4, BRMS1	Pre B Light	up	2020	9	60	15	Reactome_Pathways_2024.gmt
RNA POLYMERASE II TRANSCRIBES SNRNA GENES	0.204116	0.616242	1.19969	GTF2F1, POLR2I, ICE1, PHAX, TAF11, RPAP2, POLR2B, POLR2L, INTS8, POLR2J, GTF2A2, SUPT5H, RPRD2	Pre B Light	up	2021	13	81	16.0494	Reactome_Pathways_2024.gmt
NCAM SIGNALING FOR NEURITE OUT-GROWTH	0.255074	0.652116	1.19889	PTPRA, ST8SIA4, KRAS, SOS1	Pre B Light	up	2022	4	63	6.34921	Reactome_Pathways_2024.gmt
SIGNALING BY ERBB2 ECD MUTANTS	0.258522	0.653925	1.19713	CDC37, HSP90AA1, KRAS, SOS1, GAB1	Pre B Light	up	2023	5	16	31.25	Reactome_Pathways_2024.gmt
SIGNALING BY ERBB2 KD MUTANTS	0.258522	0.653925	1.19713	CDC37, HSP90AA1, KRAS, SOS1, GAB1	Pre B Light	up	2024	5	25	20	Reactome_Pathways_2024.gmt
CONSTITUTIVE SIGNALING BY EGFRVIII	0.260549	0.653925	1.19432	CDC37, HSP90AA1, KRAS, SOS1, GAB1, PIK3CA, CBL, GRB2	Pre B Light	up	2025	8	15	53.3333	Reactome_Pathways_2024.gmt
SIGNALING BY EGFRVIII IN CANCER	0.260549	0.653925	1.19432	CDC37, HSP90AA1, KRAS, SOS1, GAB1, PIK3CA, CBL, GRB2	Pre B Light	up	2026	8	15	53.3333	Reactome_Pathways_2024.gmt
NEGATIVE EPIGENETIC REGULATION OF RRNA EXPRESSION	0.234703	0.645433	1.19095	MNAT1, SMARCA5, TTF1, SAP30BP, HDAC2, TAF1D, MBD2, ARID4B, SUDS3	Pre B Light	up	2027	9	82	10.9756	Reactome_Pathways_2024.gmt
INFLUENZA INFECTION	0.201659	0.616242	1.18987	GTF2F1, FAU, POLR2I, TPR, UBA52, NUP214, HSP90AA1, RANBP2, DNAJC3, POLR2B, POLR2L, KPNA1, POLR2J, CLTC, POM121C, POM121, POLR2D, CALR	Pre B Light	up	2028	18	169	10.6509	Reactome_Pathways_2024.gmt
RND3 GTPASE CYCLE	0.268841	0.65898	1.18628	KTN1, CCDC88A	Pre B Light	up	2029	2	42	4.7619	Reactome_Pathways_2024.gmt
CELLULAR RESPONSE TO HYPOXIA	0.215479	0.627667	1.18502	ELOB, PSMC3, PSMB7, PSMA7, UBA52, PSMD7, PSMC1	Pre B Light	up	2030	7	62	11.2903	Reactome_Pathways_2024.gmt
FORMATION OF THE EARLY ELONGATION COMPLEX	0.252051	0.650495	1.17926	GTF2F1, MNAT1, POLR2I, POLR2B, POLR2L, POLR2J, SUPT5H	Pre B Light	up	2031	7	33	21.2121	Reactome_Pathways_2024.gmt
FORMATION OF THE HIV-1 EARLY ELONGATION COMPLEX	0.252051	0.650495	1.17926	GTF2F1, MNAT1, POLR2I, POLR2B, POLR2L, POLR2J, SUPT5H	Pre B Light	up	2032	7	33	21.2121	Reactome_Pathways_2024.gmt
NORC NEGATIVELY REGULATES RRNA EXPRESSION	0.244429	0.650495	1.17875	MNAT1, SMARCA5, TTF1, SAP30BP, HDAC2, TAF1D, MBD2, ARID4B, SUDS3	Pre B Light	up	2033	9	76	11.8421	Reactome_Pathways_2024.gmt
HIV TRANSCRIPTION INITIATION	0.253042	0.650495	1.16886	GTF2F1, MNAT1, POLR2I, TAF11, TAF3, POLR2B, POLR2L, POLR2J, GTF2A2	Pre B Light	up	2034	9	47	19.1489	Reactome_Pathways_2024.gmt
RNA POLYMERASE II HIV PROMOTER ESCAPE	0.253042	0.650495	1.16886	GTF2F1, MNAT1, POLR2I, TAF11, TAF3, POLR2B, POLR2L, POLR2J, GTF2A2	Pre B Light	up	2035	9	47	19.1489	Reactome_Pathways_2024.gmt
RNA POLYMERASE II PROMOTER ESCAPE	0.253042	0.650495	1.16886	GTF2F1, MNAT1, POLR2I, TAF11, TAF3, POLR2B, POLR2L, POLR2J, GTF2A2	Pre B Light	up	2036	9	47	19.1489	Reactome_Pathways_2024.gmt
RNA POLYMERASE II TRANSCRIPTION INITIATION	0.253042	0.650495	1.16886	GTF2F1, MNAT1, POLR2I, TAF11, TAF3, POLR2B, POLR2L, POLR2J, GTF2A2	Pre B Light	up	2037	9	47	19.1489	Reactome_Pathways_2024.gmt
RNA POLYMERASE II TRANSCRIPTION INITIATION AND PROMOTER CLEARANCE	0.253042	0.650495	1.16886	GTF2F1, MNAT1, POLR2I, TAF11, TAF3, POLR2B, POLR2L, POLR2J, GTF2A2	Pre B Light	up	2038	9	47	19.1489	Reactome_Pathways_2024.gmt
RNA POLYMERASE II TRANSCRIPTION PRE-INITIATION AND PROMOTER OPENING	0.253042	0.650495	1.16886	GTF2F1, MNAT1, POLR2I, TAF11, TAF3, POLR2B, POLR2L, POLR2J, GTF2A2	Pre B Light	up	2039	9	47	19.1489	Reactome_Pathways_2024.gmt
TOLL-LIKE RECEPTOR CASCADES	0.216483	0.628401	1.16062	PLCG2, HSP90B1, FBXW11, PTPN11, TIFA, UBA52	Pre B Light	up	2040	6	174	3.44828	Reactome_Pathways_2024.gmt
AUF1 (HNRNP D0) BINDS AND DESTABILIZES MRNA	0.245518	0.650495	1.15828	PSMC3, PSMB7, PSMA7, UBA52, PSMD7, PABPC1, PSMC1	Pre B Light	up	2041	7	42	16.6667	Reactome_Pathways_2024.gmt
UNFOLDED PROTEIN RESPONSE (UPR)	0.252572	0.650495	1.15049	HSP90B1, EIF2S2, XBP1, SRPRA, ATF4, DIS3, DNAJC3	Pre B Light	up	2042	7	95	7.36842	Reactome_Pathways_2024.gmt
S PHASE	0.231402	0.638456	1.14996	MNAT1, RFC1, PSMC3, PSMB7, SMC3, PSMA7, UBA52, CDC27, PSMD7, PSMC1, STAG2, CDKN1B, CDC25B, POLE3, E2F5	Pre B Light	up	2043	15	150	10	Reactome_Pathways_2024.gmt
CROSS-PRESENTATION OF SOLUBLE EXOGENOUS ANTIGENS (ENDOSOMES)	0.261227	0.653925	1.14972	PSMC3, PSMB7, PSMA7, PSMD7, PSMC1	Pre B Light	up	2044	5	37	13.5135	Reactome_Pathways_2024.gmt
CELL CYCLE, MITOTIC	0.177894	0.585508	1.14189	PPP2R3B, CEP63, CHMP4A, MZT2B, CHMP4B, KIF2A, FBXW11, MNAT1, CEP290, RFC1, PSMC3, TPR, PSMB7, LBR, SMC3, PPP1R12A, AKAP9, TUBGCP2, PSMA7, CEP250, RAB2A, UBA52, CDC27, NUP214, CDK11A, HSP90AA1, PSMD7, CDK11B, PSMC1, STAG2, CDKN1B, CDC25B, RANBP2, POLE3, CCP110, CHMP2A, DYNC1I2, CHMP2B, E2F5, CDK5RAP2	Pre B Light	up	2045	40	516	7.75194	Reactome_Pathways_2024.gmt
HH MUTANTS ABROGATE LIGAND SECRETION	0.264128	0.655879	1.13831	PSMC3, PSMB7, ERLEC1, PSMA7, UBA52, PSMD7, PSMC1	Pre B Light	up	2046	7	46	15.2174	Reactome_Pathways_2024.gmt
HH MUTANTS ARE DEGRADED BY ERAD	0.264128	0.655879	1.13831	PSMC3, PSMB7, ERLEC1, PSMA7, UBA52, PSMD7, PSMC1	Pre B Light	up	2047	7	43	16.2791	Reactome_Pathways_2024.gmt
REGULATION OF APOPTOSIS	0.264392	0.655879	1.13809	PSMC3, PSMB7, PSMA7, UBA52, PSMD7, PSMC1, OPA1	Pre B Light	up	2048	7	40	17.5	Reactome_Pathways_2024.gmt
TERMINATION OF TRANSLESION DNA SYNTHESIS	0.329648	0.710273	1.12652	RFC1, USP10, UBA52, POLE3	Pre B Light	up	2049	4	32	12.5	Reactome_Pathways_2024.gmt
HCMV INFECTION	0.276474	0.664172	1.12293	CHMP4A, CHMP4B, TPR, SUZ12, GPS2, CEBPD, NUP214, RANBP2, CHMP2A, DYNC1I2, CHMP2B	Pre B Light	up	2050	11	259	4.2471	Reactome_Pathways_2024.gmt
SIGNALING BY PDGF	0.328315	0.710273	1.12284	PTPN12, PTPN11, KRAS, SOS1	Pre B Light	up	2051	4	58	6.89655	Reactome_Pathways_2024.gmt
METABOLISM OF RNA	0.176502	0.585104	1.1179	UPF2, DDX1, CWF19L2, PNRC2, PRPF4B, NSRP1, ADARB1, GTF2F1, U2SURP, PDCD7, DDX21, LUC7L3, PNN, FAU, CWC22, DNAJC8, DDX46, MNAT1, ACIN1, POLR2I, SRSF5, CDC40, SRRM1, PSMC3, TPR, PSMB7, SYF2, CWC15, CNOT1, CCDC12, RRP7A, MPHOSPH10, PHAX, PPIG, SNRNP27, CDC5L, FAM32A, PSMA7, UBA52, TYW3, UPF3B, THOC2, DKC1, NKAP, UPF3A, PPIL4, NUP214, ZCRB1, SNW1, SLU7, TPRKB, PSMD7, PABPC1, GNL3, WDR43, UTP18, PSMC1, IK, BMS1, WBP11, RANBP2, FIP1L1, TRMT10C, SF3B1, FYTTD1, DHX15, SRRM2, RRP36, DIS3, RNMT, ANP32A, KRR1, NCL, POLR2B, DDX42, GSPT1, SART1, PQBP1, UBL5, PRPF40A, POLR2L, ZMAT2, RNPC3, PRPF18, DDX52	Pre B Light	up	2052	85	761	11.1695	Reactome_Pathways_2024.gmt
RNA POLYMERASE I TRANSCRIPTION INITIATION	0.324568	0.706611	1.11572	MNAT1, TTF1, HDAC2, GATAD2A, TAF1D, POLR2L, CHD4	Pre B Light	up	2053	7	48	14.5833	Reactome_Pathways_2024.gmt
SIGNALING BY CSF3 (G-CSF)	0.324117	0.706611	1.1131	ELOB, PTPN11, UBA52	Pre B Light	up	2054	3	30	10	Reactome_Pathways_2024.gmt
P53-INDEPENDENT DNA DAMAGE RESPONSE	0.300293	0.680339	1.11149	PSMC3, PSMB7, PSMA7, UBA52, PSMD7, PSMC1	Pre B Light	up	2055	6	39	15.3846	Reactome_Pathways_2024.gmt
P53-INDEPENDENT G1 S DNA DAMAGE CHECKPOINT	0.300293	0.680339	1.11149	PSMC3, PSMB7, PSMA7, UBA52, PSMD7, PSMC1	Pre B Light	up	2056	6	39	15.3846	Reactome_Pathways_2024.gmt
UBIQUITIN MEDIATED DEGRADATION OF PHOSPHORYLATED CDC25A	0.300293	0.680339	1.11149	PSMC3, PSMB7, PSMA7, UBA52, PSMD7, PSMC1	Pre B Light	up	2057	6	39	15.3846	Reactome_Pathways_2024.gmt
UBIQUITIN-DEPENDENT DEGRADATION OF CYCLIN D	0.298456	0.680339	1.11018	PSMC3, PSMB7, PSMA7, UBA52, PSMD7, PSMC1	Pre B Light	up	2058	6	39	15.3846	Reactome_Pathways_2024.gmt
METABOLISM OF VITAMINS AND COFACTORS	0.317933	0.699453	1.10614	GCHFR, RDH11, HSP90AA1	Pre B Light	up	2059	3	198	1.51515	Reactome_Pathways_2024.gmt
FC EPSILON RECEPTOR (FCERI) SIGNALING	0.284171	0.673155	1.10472	PLCG2, FBXW11, PSMC3, PSMB7, PSMA7, UBA52	Pre B Light	up	2060	6	197	3.04569	Reactome_Pathways_2024.gmt
REGULATION OF ACTIVATED PAK-2P34 BY PROTEASOME MEDIATED DEGRADATION	0.306175	0.682566	1.10354	PSMC3, PSMB7, PSMA7, UBA52, PSMD7, PSMC1	Pre B Light	up	2061	6	37	16.2162	Reactome_Pathways_2024.gmt
NUCLEOTIDE EXCISION REPAIR	0.315825	0.696648	1.09191	TCEA1, XPA, MNAT1, POLR2I, RFC1, UBA52, XPC, COPS2, RAD23B, COPS5, POLE3, POLR2B, POLR2L	Pre B Light	up	2062	13	108	12.037	Reactome_Pathways_2024.gmt
SEALING OF THE NUCLEAR ENVELOPE (NE) BY ESCRT-III	0.366246	0.728878	1.08849	CHMP4A, CHMP4B, CHMP2A, CHMP2B, CHMP3	Pre B Light	up	2063	5	31	16.129	Reactome_Pathways_2024.gmt
SCF(SKP2)-MEDIATED DEGRADATION OF P27 P21	0.332816	0.713553	1.08552	PSMC3, PSMB7, PSMA7, UBA52, PSMD7, PSMC1, CDKN1B	Pre B Light	up	2064	7	50	14	Reactome_Pathways_2024.gmt
CELLULAR RESPONSE TO CHEMICAL STRESS	0.305639	0.682566	1.08374	NDUFA4, COX7B, PSMC3, COX6B1, PSMB7, CHD9, COX6A1, COX6C, COX4I1, PSMA7, COX8A, UBA52, COX5B, ATF4, CYBA, PSMD7, COX7C, PSMC1	Pre B Light	up	2065	18	202	8.91089	Reactome_Pathways_2024.gmt
SIGNALING BY FGFR2 IN DISEASE	0.354954	0.723578	1.08153	GTF2F1, POLR2I, KRAS, POLR2B, POLR2L, SOS1, POLR2J, GAB1	Pre B Light	up	2066	8	43	18.6047	Reactome_Pathways_2024.gmt
DEFECTIVE CFTR CAUSES CYSTIC FIBROSIS	0.332877	0.713553	1.07862	PSMC3, PSMB7, ERLEC1, PSMA7, UBA52, PSMD7, PSMC1	Pre B Light	up	2067	7	48	14.5833	Reactome_Pathways_2024.gmt
LATE ENDOSOMAL MICROAUTOPHAGY	0.37491	0.73747	1.07637	CHMP4A, CHMP4B, UBA52, CHMP2A, CHMP2B, CHMP3, TSG101, VPS28, PARK7	Pre B Light	up	2068	9	34	26.4706	Reactome_Pathways_2024.gmt
REGULATION OF PLK1 ACTIVITY AT G2 M TRANSITION	0.340874	0.715729	1.07448	CEP63, FBXW11, CEP290, PPP1R12A, AKAP9, CEP250, UBA52, HSP90AA1, CCP110, DYNC1I2, CDK5RAP2	Pre B Light	up	2069	11	87	12.6437	Reactome_Pathways_2024.gmt
HEDGEHOG LIGAND BIOGENESIS	0.342915	0.715729	1.07238	PSMC3, PSMB7, ERLEC1, PSMA7, UBA52, PSMD7, PSMC1	Pre B Light	up	2070	7	52	13.4615	Reactome_Pathways_2024.gmt
ASYMMETRIC LOCALIZATION OF PCP PROTEINS	0.354889	0.723578	1.06801	PSMC3, PSMB7, PSMA7, UBA52, PSMD7, PSMC1	Pre B Light	up	2071	6	51	11.7647	Reactome_Pathways_2024.gmt
DEGRADATION OF GLI2 BY THE PROTEASOME	0.353935	0.723578	1.0655	PSMC3, PSMB7, PRKACB, PSMA7, UBA52, PSMD7, PSMC1	Pre B Light	up	2072	7	47	14.8936	Reactome_Pathways_2024.gmt
GLI3 IS PROCESSED TO GLI3R BY THE PROTEASOME	0.353935	0.723578	1.0655	PSMC3, PSMB7, PRKACB, PSMA7, UBA52, PSMD7, PSMC1	Pre B Light	up	2073	7	47	14.8936	Reactome_Pathways_2024.gmt
DECTIN-1 MEDIATED NONCANONICAL NF-KB SIGNALING	0.348265	0.718887	1.06546	FBXW11, PSMC3, PSMB7, PSMA7, UBA52, PSMD7, PSMC1	Pre B Light	up	2074	7	49	14.2857	Reactome_Pathways_2024.gmt
NIK-->NONCANONICAL NF-KB SIGNALING	0.348265	0.718887	1.06546	FBXW11, PSMC3, PSMB7, PSMA7, UBA52, PSMD7, PSMC1	Pre B Light	up	2075	7	46	15.2174	Reactome_Pathways_2024.gmt
DUAL INCISION IN GG-NER	0.393669	0.744587	1.06469	XPA, RFC1, UBA52, POLE3	Pre B Light	up	2076	4	41	9.7561	Reactome_Pathways_2024.gmt
NUCLEAR RECEPTOR TRANSCRIPTION PATHWAY	0.398378	0.745703	1.06187	RARA, VDR, NRBF2, MED1, NR1D2, NR1H2	Pre B Light	up	2077	6	53	11.3208	Reactome_Pathways_2024.gmt
FORMATION OF INCISION COMPLEX IN GG-NER	0.383119	0.73799	1.06022	XPA, MNAT1, UBA52, XPC, RAD23B	Pre B Light	up	2078	5	43	11.6279	Reactome_Pathways_2024.gmt
RECRUITMENT OF NUMA TO MITOTIC CENTROSOMES	0.360594	0.725232	1.06013	CEP63, MZT2B, CEP290, AKAP9, TUBGCP2, CEP250, HSP90AA1, CCP110, DYNC1I2, CDK5RAP2	Pre B Light	up	2079	10	94	10.6383	Reactome_Pathways_2024.gmt
TRANSLESION SYNTHESIS BY Y FAMILY DNA POLYMERASES BYPASSES LESIONS ON DNA TEMPLATE	0.397061	0.745703	1.05896	RFC1, USP10, UBA52, POLE3	Pre B Light	up	2080	4	39	10.2564	Reactome_Pathways_2024.gmt
ANTI-INFLAMMATORY RESPONSE FAVOURING LEISHMANIA PARASITE INFECTION	0.379554	0.737478	1.05837	PLCG2	Pre B Light	up	2081	1	159	0.628931	Reactome_Pathways_2024.gmt
LEISHMANIA PARASITE GROWTH AND SURVIVAL	0.379554	0.737478	1.05837	PLCG2	Pre B Light	up	2082	1	159	0.628931	Reactome_Pathways_2024.gmt
G1 S TRANSITION	0.367054	0.728878	1.05817	PPP2R3B, MNAT1, PSMC3, PSMB7, PSMA7, UBA52, PSMD7, PSMC1, CDKN1B, POLE3, E2F5	Pre B Light	up	2083	11	121	9.09091	Reactome_Pathways_2024.gmt
EARLY SARS-COV-2 INFECTION EVENTS	0.406091	0.745703	1.05182	CHMP4A, CHMP4B, ISCU, ZCRB1, CHMP2A, CHMP2B, CHMP3	Pre B Light	up	2084	7	46	15.2174	Reactome_Pathways_2024.gmt
DEGRADATION OF AXIN	0.371065	0.732737	1.05021	PSMC3, PSMB7, PSMA7, UBA52, PSMD7, PSMC1	Pre B Light	up	2085	6	42	14.2857	Reactome_Pathways_2024.gmt
COMPLEX III ASSEMBLY	0.410666	0.745703	1.04784	ISCU, UQCR11, UQCRB, UQCR10	Pre B Light	up	2086	4	25	16	Reactome_Pathways_2024.gmt
REGULATED NECROSIS	0.387943	0.742152	1.04327	CHMP4A, CHMP4B, UBA52, CDC37, HSP90AA1, UBE2L3, CHMP2A, CHMP2B, XIAP, CHMP3	Pre B Light	up	2087	10	61	16.3934	Reactome_Pathways_2024.gmt
POTENTIAL THERAPEUTICS FOR SARS	0.391057	0.744587	1.03936	PLCG2, CD79B, REST, ARID4A, HDAC2, GATAD2A, HSP90AA1, ARID4B, SUDS3, AP2B1	Pre B Light	up	2088	10	164	6.09756	Reactome_Pathways_2024.gmt
INTERLEUKIN-1 FAMILY SIGNALING	0.382778	0.73799	1.03889	FBXW11, PSMC3, PTPN12, PSMB7, PTPN11, TIFA, PSMA7, UBA52, PSMD7, PSMC1	Pre B Light	up	2089	10	140	7.14286	Reactome_Pathways_2024.gmt
DEGRADATION OF GLI1 BY THE PROTEASOME	0.389278	0.743005	1.03802	PSMC3, PSMB7, PRKACB, PSMA7, UBA52, PSMD7, PSMC1	Pre B Light	up	2090	7	47	14.8936	Reactome_Pathways_2024.gmt
DNA REPAIR	0.393082	0.744587	1.03168	TCEA1, TDG, XPA, MNAT1, POLR2I, RFC1, POLB, SMARCA5, USP10, PPP4R2, UBA52, XPC, COPS2, RIF1, RAD23B, UBXN1, COPS5, XRCC5, POLE3, POLR2B, POLR2L, HERC2, FAAP20, POLR2J	Pre B Light	up	2091	24	312	7.69231	Reactome_Pathways_2024.gmt
SYNTHESIS OF DNA	0.406657	0.745703	1.02988	RFC1, PSMC3, PSMB7, PSMA7, UBA52, CDC27, PSMD7, PSMC1, POLE3	Pre B Light	up	2092	9	108	8.33333	Reactome_Pathways_2024.gmt
CYCLIN A CDK2-ASSOCIATED EVENTS AT S PHASE ENTRY	0.403787	0.745703	1.02874	MNAT1, PSMC3, PSMB7, PSMA7, UBA52, PSMD7, PSMC1, CDKN1B, CDC25B, E2F5	Pre B Light	up	2093	10	75	13.3333	Reactome_Pathways_2024.gmt
FGFR2 MUTANT RECEPTOR ACTIVATION	0.433285	0.762165	1.02845	GTF2F1, POLR2I, POLR2B, POLR2L, POLR2J	Pre B Light	up	2094	5	33	15.1515	Reactome_Pathways_2024.gmt
SIGNALING BY FGFR2 IIIA TM	0.433285	0.762165	1.02845	GTF2F1, POLR2I, POLR2B, POLR2L, POLR2J	Pre B Light	up	2095	5	19	26.3158	Reactome_Pathways_2024.gmt
DEGRADATION OF DVL	0.412099	0.745703	1.02805	PSMC3, PSMB7, PSMA7, UBA52, PSMD7, PSMC1	Pre B Light	up	2096	6	44	13.6364	Reactome_Pathways_2024.gmt
AURKA ACTIVATION BY TPX2	0.40883	0.745703	1.02795	CEP63, CEP290, AKAP9, CEP250, HSP90AA1, CCP110, DYNC1I2, CDK5RAP2	Pre B Light	up	2097	8	72	11.1111	Reactome_Pathways_2024.gmt
LOSS OF NLP FROM MITOTIC CENTROSOMES	0.40883	0.745703	1.02795	CEP63, CEP290, AKAP9, CEP250, HSP90AA1, CCP110, DYNC1I2, CDK5RAP2	Pre B Light	up	2098	8	69	11.5942	Reactome_Pathways_2024.gmt
LOSS OF PROTEINS REQUIRED FOR INTERPHASE MICROTUBULE ORGANIZATION FROM THE CENTROSOME	0.40883	0.745703	1.02795	CEP63, CEP290, AKAP9, CEP250, HSP90AA1, CCP110, DYNC1I2, CDK5RAP2	Pre B Light	up	2099	8	69	11.5942	Reactome_Pathways_2024.gmt
M PHASE	0.384433	0.738818	1.02698	CEP63, CHMP4A, MZT2B, CHMP4B, KIF2A, CEP290, PSMC3, TPR, PSMB7, LBR, SMC3, AKAP9, TUBGCP2, PSMA7, CEP250, RAB2A, UBA52, CDC27, NUP214, HSP90AA1, PSMD7, PSMC1, STAG2, RANBP2, CCP110, CHMP2A, DYNC1I2, CHMP2B, CDK5RAP2	Pre B Light	up	2100	29	372	7.7957	Reactome_Pathways_2024.gmt
VIRAL MESSENGER RNA SYNTHESIS	0.418936	0.751567	1.02437	GTF2F1, POLR2I, TPR, NUP214, RANBP2, POLR2B, POLR2L, POLR2J, POM121C, POM121, POLR2D	Pre B Light	up	2101	11	49	22.449	Reactome_Pathways_2024.gmt
TRNA PROCESSING	0.416623	0.75064	1.02398	DDX1, TPR, TYW3, NUP214, TPRKB, RANBP2, TRMT10C	Pre B Light	up	2102	7	146	4.79452	Reactome_Pathways_2024.gmt
ABORTIVE ELONGATION OF HIV-1 TRANSCRIPT IN THE ABSENCE OF TAT	0.432927	0.762165	1.02136	GTF2F1, POLR2I, POLR2B, POLR2L, POLR2J, SUPT5H	Pre B Light	up	2103	6	23	26.087	Reactome_Pathways_2024.gmt
PROTEASOME ASSEMBLY	0.415969	0.75064	1.01801	PSMC3, PSMB7, PSMA7, PSMD7, PSMC1, PSMB8	Pre B Light	up	2104	6	52	11.5385	Reactome_Pathways_2024.gmt
POST-TRANSLATIONAL PROTEIN PHOSPHORYLATION	0.446184	0.765934	1.01514	HSP90B1, KTN1, MIA3	Pre B Light	up	2105	3	107	2.80374	Reactome_Pathways_2024.gmt
REGULATION OF IGF TRANSPORT AND UPTAKE BY INSULIN-LIKE GROWTH FACTOR BINDING PROTEINS (IGFBPS)	0.446184	0.765934	1.01514	HSP90B1, KTN1, MIA3	Pre B Light	up	2106	3	124	2.41935	Reactome_Pathways_2024.gmt
TOLL LIKE RECEPTOR 4 (TLR4) CASCADE	0.434834	0.762165	1.01304	PLCG2, FBXW11, PTPN11, TIFA, UBA52	Pre B Light	up	2107	5	148	3.37838	Reactome_Pathways_2024.gmt
SCF-BETA-TRCP MEDIATED DEGRADATION OF EMI1	0.434991	0.762165	1.01124	PSMC3, PSMB7, PSMA7, UBA52, PSMD7, PSMC1	Pre B Light	up	2108	6	42	14.2857	Reactome_Pathways_2024.gmt
VPU MEDIATED DEGRADATION OF CD4	0.434991	0.762165	1.01124	PSMC3, PSMB7, PSMA7, UBA52, PSMD7, PSMC1	Pre B Light	up	2109	6	40	15	Reactome_Pathways_2024.gmt
METABOLISM	0.429321	0.762165	1.01059	PLCG2, GCHFR, NDUFA4, ATP5F1E, NDUFA13, LYRM2, ATP5PO, PET100, OSBPL8, NDUFA1, NDUFC2, NDUFA2, AGPAT5, COX7B, NDUFB10, FAU, ATP5ME, NDUFS4, ATP5MF, PSMC3, COX6B1, ME2, TPR, PSMB7, CHD9, LBR, GPX4, COX6A1, ISCU, COX6C, COX4I1, NDUFS5, MPC1, NDUFB7, PRKACB, GPS2, PSMA7, COX8A, NDUFV2, UBA52, NDUFS6, NDUFA6, COX14, NDUFC1, AIMP1, RDH11, ATP5F1A, FDX1, SLC44A2, COX5B, NDUFB8, NDUFA3, CSGALNACT2, NDUFB3, NUP214, IDH3B, UQCR11, UQCRB, VDR, HSP90AA1	Pre B Light	up	2110	60	2181	2.75103	Reactome_Pathways_2024.gmt
SUMOYLATION OF DNA DAMAGE RESPONSE AND REPAIR PROTEINS	0.430159	0.762165	1.01028	TDG, TPR, SMC3, XPC, SMC5, NUP214, STAG2, RANBP2	Pre B Light	up	2111	8	77	10.3896	Reactome_Pathways_2024.gmt
RUNX1 REGULATES TRANSCRIPTION OF GENES INVOLVED IN DIFFERENTIATION OF HSCS	0.428108	0.762165	1.00992	MNAT1, PSMC3, PSMB7, PSMA7, UBA52, PSMD7, PSMC1	Pre B Light	up	2112	7	85	8.23529	Reactome_Pathways_2024.gmt
GENE EXPRESSION (TRANSCRIPTION)	0.4431	0.765934	1.00748	NDUFA4, TCEA1, ELOB, RTF1, ZNF480, TDG, GTF2F1, SMARCE1, BCL7A, DDX21, BRD7, COX7B, RARA, MNAT1, POLR2I, SRSF5, MPHOSPH8, CDC40, BOD1L1, SRRM1, UXT, ICE1, PSMC3, COX6B1, SUPT16H, TPR, PSMB7, TFAM, DEK, LBR, PTPN11, COX6A1, SMARCA5, CNOT1, SUZ12, COX6C, TTF1, COX4I1, REST, PHAX, GPS2, ZNF195, BDP1, PHF20L1, SAP30BP, PSMA7, ZNF141, COX8A, UBA52, TAF11, UPF3B, CDC27, ZNF100, THOC2, COX5B, LAMTOR4, HDAC2, NUP214, ZNF721, GATAD2A, SNW1, VDR, IWS1, HSP90AA1, SLU7, TAF1D, PSIP1, PSMD7, MBD2, COX7C, ARID4B, ZNF92, ZNF675, ZNF706, TAF3, PSMC1, SUDS3, CDKN1B, ZNF43, KDM5B, NRBF2, RANBP2, FIP1L1, ELOVL5, SF3B1, ELOA, FYTTD1, E2F5, GLS, RPAP2, RBPJ, RNMT, CSNK2A1, ZNF708, CBX5, KRAS, POLR2B	Pre B Light	up	2113	97	1615	6.00619	Reactome_Pathways_2024.gmt
APC CDC20 MEDIATED DEGRADATION OF CELL CYCLE PROTEINS PRIOR TO SATISFATION OF THE CHECKPOINT	0.436903	0.762165	1.00581	PSMC3, PSMB7, PSMA7, UBA52, CDC27, PSMD7, PSMC1	Pre B Light	up	2114	7	61	11.4754	Reactome_Pathways_2024.gmt
CDC20 PHOSPHO-APC C MEDIATED DEGRADATION OF CYCLIN A	0.436903	0.762165	1.00581	PSMC3, PSMB7, PSMA7, UBA52, CDC27, PSMD7, PSMC1	Pre B Light	up	2115	7	60	11.6667	Reactome_Pathways_2024.gmt
AUTODEGRADATION OF CDH1 BY CDH1 APC C	0.437607	0.762165	1.0048	PSMC3, PSMB7, PSMA7, UBA52, CDC27, PSMD7, PSMC1	Pre B Light	up	2116	7	54	12.963	Reactome_Pathways_2024.gmt
CDK-MEDIATED PHOSPHORYLATION AND REMOVAL OF CDC6	0.437607	0.762165	1.0048	PSMC3, PSMB7, PSMA7, UBA52, CDC27, PSMD7, PSMC1	Pre B Light	up	2117	7	60	11.6667	Reactome_Pathways_2024.gmt
CELL CYCLE	0.455899	0.773086	0.998167	PPP2R3B, CEP63, CHMP4A, MZT2B, CHMP4B, KIF2A, FBXW11, MNAT1, POLR2I, CEP290, RFC1, PSMC3, TPR, PSMB7, LBR, SMC3, SMARCA5, PPP1R12A, AKAP9, TUBGCP2, PSMA7, CEP250, RAB2A, UBA52, CDC27, DKC1, NUP214, CDK11A, HSP90AA1, PSMD7, CDK11B, PSMC1, STAG2, CDKN1B, CDC25B, RANBP2, POLE3, CCP110, CHMP2A, DYNC1I2, CHMP2B, E2F5, CDK5RAP2, RSF1	Pre B Light	up	2118	44	649	6.77966	Reactome_Pathways_2024.gmt
MITOTIC PROMETAPHASE	0.453307	0.772554	0.997751	CEP63, MZT2B, KIF2A, CEP290, SMC3, AKAP9, TUBGCP2, CEP250, HSP90AA1, STAG2, RANBP2, CCP110, DYNC1I2, CDK5RAP2, CSNK2A1	Pre B Light	up	2119	15	203	7.38916	Reactome_Pathways_2024.gmt
ANCHORING OF THE BASAL BODY TO THE PLASMA MEMBRANE	0.454202	0.772554	0.996835	CEP63, CEP290, AKAP9, CEP250, HSP90AA1, CCP110, DYNC1I2, CDK5RAP2	Pre B Light	up	2120	8	97	8.24742	Reactome_Pathways_2024.gmt
INACTIVATION OF CSF3 (G-CSF) SIGNALING	0.471562	0.788849	0.995283	ELOB, UBA52	Pre B Light	up	2121	2	25	8	Reactome_Pathways_2024.gmt
GLOBAL GENOME NUCLEOTIDE EXCISION REPAIR (GG-NER)	0.459497	0.77761	0.994429	XPA, MNAT1, RFC1, UBA52, XPC, COPS2, RAD23B, COPS5, POLE3	Pre B Light	up	2122	9	84	10.7143	Reactome_Pathways_2024.gmt
EVASION BY RSV OF HOST INTERFERON RESPONSES	0.477289	0.793268	0.994397	ELOB, UBA52	Pre B Light	up	2123	2	37	5.40541	Reactome_Pathways_2024.gmt
BASE EXCISION REPAIR	0.475522	0.791905	0.992135	TDG, RFC1, POLB	Pre B Light	up	2124	3	71	4.22535	Reactome_Pathways_2024.gmt
RND2 GTPASE CYCLE	0.488572	0.79996	0.98918	KTN1, RBMX, LEMD3, NUDC, TXNL1	Pre B Light	up	2125	5	43	11.6279	Reactome_Pathways_2024.gmt
REGULATION OF RUNX3 EXPRESSION AND ACTIVITY	0.464992	0.78532	0.988276	PSMC3, PSMB7, PSMA7, UBA52, PSMD7, PSMC1	Pre B Light	up	2126	6	45	13.3333	Reactome_Pathways_2024.gmt
TNFR2 NON-CANONICAL NF-KB PATHWAY	0.47101	0.788849	0.986619	FBXW11, PSMC3, PSMB7, PSMA7, UBA52, PSMD7, PSMC1	Pre B Light	up	2127	7	88	7.95455	Reactome_Pathways_2024.gmt
MRNA SPLICING	0.489953	0.79996	0.982179	CWF19L2, PRPF4B, NSRP1, GTF2F1, U2SURP, PDCD7, LUC7L3, PNN, CWC22, DNAJC8, DDX46, ACIN1, POLR2I, SRSF5, CDC40, SRRM1, SYF2, CWC15, CCDC12, PPIG, SNRNP27, CDC5L, FAM32A, UPF3B, NKAP, PPIL4, ZCRB1, SNW1, SLU7, IK, WBP11, SF3B1, DHX15, SRRM2, POLR2B, DDX42, SART1, PQBP1, UBL5, PRPF40A, POLR2L, ZMAT2, RNPC3, PRPF18, BUD31, WDR70, POLR2J, DHX38, SNRPB	Pre B Light	up	2128	49	215	22.7907	Reactome_Pathways_2024.gmt
EPIGENETIC REGULATION OF GENE EXPRESSION	0.49663	0.79996	0.978599	TDG, SMARCE1, BCL7A, DDX21, MNAT1, MPHOSPH8, BOD1L1, DEK, SMARCA5, SUZ12, TTF1, GPS2, PHF20L1, SAP30BP, ZNF141, HDAC2, GATAD2A, TAF1D, PSIP1, MBD2, ARID4B, SUDS3, ELOVL5, SF3B1, ZNF708, CBX5, POLR2L, MED4, KMT2B, CHD4	Pre B Light	up	2129	30	291	10.3093	Reactome_Pathways_2024.gmt
CELLULAR RESPONSE TO STARVATION	0.483576	0.798952	0.978096	EIF2S2, FAU, UBA52, ATF4, LAMTOR4, EIF2AK4	Pre B Light	up	2130	6	161	3.72671	Reactome_Pathways_2024.gmt
TRNA PROCESSING IN THE NUCLEUS	0.489119	0.79996	0.977995	DDX1, TPR, NUP214, RANBP2, ZBTB8OS, POM121C, POM121	Pre B Light	up	2131	7	59	11.8644	Reactome_Pathways_2024.gmt
PROCESSING OF CAPPED INTRON-CONTAINING PRE-MRNA	0.512598	0.803999	0.977408	CWF19L2, PRPF4B, NSRP1, GTF2F1, U2SURP, PDCD7, LUC7L3, PNN, CWC22, DNAJC8, DDX46, ACIN1, POLR2I, SRSF5, CDC40, SRRM1, TPR, SYF2, CWC15, CCDC12, PPIG, SNRNP27, CDC5L, FAM32A, UPF3B, THOC2, NKAP, PPIL4, NUP214, ZCRB1, SNW1, SLU7, IK, WBP11, RANBP2, FIP1L1, SF3B1, FYTTD1, DHX15, SRRM2, POLR2B, DDX42, SART1, PQBP1, UBL5, PRPF40A, POLR2L, ZMAT2, RNPC3, PRPF18	Pre B Light	up	2132	50	285	17.5439	Reactome_Pathways_2024.gmt
FCERI MEDIATED NF-KB ACTIVATION	0.495569	0.79996	0.971971	FBXW11, PSMC3, PSMB7, PSMA7, UBA52, PSMD7, PSMC1	Pre B Light	up	2133	7	147	4.7619	Reactome_Pathways_2024.gmt
CONSTITUTIVE SIGNALING BY LIGAND-RESPONSIVE EGFR CANCER VARIANTS	0.500272	0.79996	0.97044	UBA52, CDC37, HSP90AA1, KRAS, SOS1, GAB1	Pre B Light	up	2134	6	19	31.5789	Reactome_Pathways_2024.gmt
SIGNALING BY EGFR IN CANCER	0.500272	0.79996	0.97044	UBA52, CDC37, HSP90AA1, KRAS, SOS1, GAB1	Pre B Light	up	2135	6	25	24	Reactome_Pathways_2024.gmt
SIGNALING BY LIGAND-RESPONSIVE EGFR VARIANTS IN CANCER	0.500272	0.79996	0.97044	UBA52, CDC37, HSP90AA1, KRAS, SOS1, GAB1	Pre B Light	up	2136	6	19	31.5789	Reactome_Pathways_2024.gmt
MITOCHONDRIAL BIOGENESIS	0.491207	0.79996	0.970356	ATP5F1E, ATP5PO, ATP5ME, ATP5MF, CHD9, TFAM	Pre B Light	up	2137	6	97	6.18557	Reactome_Pathways_2024.gmt
CYCLIN E ASSOCIATED EVENTS DURING G1 S TRANSITION	0.499829	0.79996	0.970188	MNAT1, PSMC3, PSMB7, PSMA7, UBA52, PSMD7, PSMC1, CDKN1B, E2F5	Pre B Light	up	2138	9	73	12.3288	Reactome_Pathways_2024.gmt
EXTENSION OF TELOMERES	0.500453	0.79996	0.97011	RFC1, DKC1, TERF2, TERF2IP, TERF1, NHP2, ANKRD28	Pre B Light	up	2139	7	51	13.7255	Reactome_Pathways_2024.gmt
AUTODEGRADATION OF THE E3 UBIQUITIN LIGASE COP1	0.497587	0.79996	0.968175	PSMC3, PSMB7, PSMA7, UBA52, PSMD7, PSMC1	Pre B Light	up	2140	6	39	15.3846	Reactome_Pathways_2024.gmt
RNA POLYMERASE I PROMOTER CLEARANCE	0.507495	0.801612	0.96788	MNAT1, TTF1, HDAC2, GATAD2A, TAF1D, MBD2, POLR2L, CHD4	Pre B Light	up	2141	8	79	10.1266	Reactome_Pathways_2024.gmt
RNA POLYMERASE I TRANSCRIPTION	0.507495	0.801612	0.96788	MNAT1, TTF1, HDAC2, GATAD2A, TAF1D, MBD2, POLR2L, CHD4	Pre B Light	up	2142	8	81	9.87654	Reactome_Pathways_2024.gmt
POSITIVE EPIGENETIC REGULATION OF RRNA EXPRESSION	0.495969	0.79996	0.967624	DDX21, DEK, SMARCA5, TTF1, HDAC2, GATAD2A, TAF1D, SF3B1, POLR2L, CHD4	Pre B Light	up	2143	10	75	13.3333	Reactome_Pathways_2024.gmt
TRANSCRIPTIONAL REGULATION BY TP53	0.522458	0.807347	0.967273	NDUFA4, TCEA1, ELOB, GTF2F1, BRD7, COX7B, MNAT1, POLR2I, COX6B1, SUPT16H, COX6A1, CNOT1, COX6C, COX4I1, COX8A, UBA52, TAF11, COX5B, LAMTOR4, HDAC2, GATAD2A, COX7C, TAF3, CDKN1B	Pre B Light	up	2144	24	362	6.62983	Reactome_Pathways_2024.gmt
CHROMOSOME MAINTENANCE	0.510117	0.801612	0.957805	POLR2I, RFC1, SMARCA5, DKC1, RSF1, POLR2B, POLR2L, POLR2J, TERF2, CENPC, MIS18BP1, TERF2IP, POLR2D	Pre B Light	up	2145	13	119	10.9244	Reactome_Pathways_2024.gmt
ACTIVATION OF NF-KAPPAB IN B CELLS	0.520116	0.807347	0.956155	FBXW11, PSMC3, PSMB7, PSMA7, UBA52, PSMD7, PSMC1	Pre B Light	up	2146	7	54	12.963	Reactome_Pathways_2024.gmt
SUMOYLATION OF DNA REPLICATION PROTEINS	0.520086	0.807347	0.953378	TOP1, TPR, NUP214, RANBP2	Pre B Light	up	2147	4	46	8.69565	Reactome_Pathways_2024.gmt
METABOLISM OF NON-CODING RNA	0.528122	0.81011	0.952839	TPR, PHAX, NUP214, RANBP2, GEMIN7, SNRPB, POM121C, POM121	Pre B Light	up	2148	8	54	14.8148	Reactome_Pathways_2024.gmt
SNRNP ASSEMBLY	0.528122	0.81011	0.952839	TPR, PHAX, NUP214, RANBP2, GEMIN7, SNRPB, POM121C, POM121	Pre B Light	up	2149	8	54	14.8148	Reactome_Pathways_2024.gmt
CD209 (DC-SIGN) SIGNALING	0.535381	0.812369	0.94664	PRKACB, KRAS, ICAM3, LYN, CREBBP	Pre B Light	up	2150	5	21	23.8095	Reactome_Pathways_2024.gmt
FBXL7 DOWN-REGULATES AURKA DURING MITOTIC ENTRY AND IN EARLY MITOSIS	0.535677	0.812369	0.945346	PSMC3, PSMB7, PSMA7, UBA52, PSMD7, PSMC1	Pre B Light	up	2151	6	42	14.2857	Reactome_Pathways_2024.gmt
GSK3B AND BTRC CUL1-MEDIATED-DEGRADATION OF NFE2L2	0.53155	0.812369	0.945145	PSMC3, PSMB7, PSMA7, UBA52, PSMD7, PSMC1	Pre B Light	up	2152	6	42	14.2857	Reactome_Pathways_2024.gmt
ACTIVATION OF APC C AND APC C CDC20 MEDIATED DEGRADATION OF MITOTIC PROTEINS	0.554248	0.818866	0.939661	PSMC3, PSMB7, PSMA7, UBA52, CDC27, PSMD7, PSMC1	Pre B Light	up	2153	7	64	10.9375	Reactome_Pathways_2024.gmt
APC C CDC20 MEDIATED DEGRADATION OF MITOTIC PROTEINS	0.554248	0.818866	0.939661	PSMC3, PSMB7, PSMA7, UBA52, CDC27, PSMD7, PSMC1	Pre B Light	up	2154	7	63	11.1111	Reactome_Pathways_2024.gmt
APC C CDC20 MEDIATED DEGRADATION OF SECURIN	0.5544	0.818866	0.938795	PSMC3, PSMB7, PSMA7, UBA52, CDC27, PSMD7, PSMC1	Pre B Light	up	2155	7	55	12.7273	Reactome_Pathways_2024.gmt
SIGNALLING TO ERKS	0.542966	0.818866	0.938209	KRAS, SOS1, RAP1A, RALA, MAP2K2, BRAF, GRB2	Pre B Light	up	2156	7	34	20.5882	Reactome_Pathways_2024.gmt
ORC1 REMOVAL FROM CHROMATIN	0.551694	0.818866	0.93442	PSMC3, PSMB7, PSMA7, UBA52, PSMD7, PSMC1	Pre B Light	up	2157	6	58	10.3448	Reactome_Pathways_2024.gmt
SARS-COV INFECTIONS	0.613623	0.854727	0.934306	PLCG2, CHMP4A, CD79B, CHMP4B, FAU, TPR, PTPN11, ISCU, REST, PPIG, ARID4A, UBA52, PPIB, HLA-E, HDAC2, NUP214, ZCRB1, GATAD2A, HSP90AA1, ARID4B, SRPK2, SUDS3, RANBP2, CHMP2A, CHMP2B, AP2B1	Pre B Light	up	2158	26	498	5.22088	Reactome_Pathways_2024.gmt
E3 UBIQUITIN LIGASES UBIQUITINATE TARGET PROTEINS	0.556177	0.819751	0.932338	RTF1, UBA52, RNF20, UBE2L3, CTR9, RNF181, UBE2A, HLA-A, PEX2, CDC73, SELENOS, UBE2D2, UBE2B, WAC, UBE2V2	Pre B Light	up	2159	15	57	26.3158	Reactome_Pathways_2024.gmt
RHOBTB1 GTPASE CYCLE	0.557235	0.819751	0.931272	SRRM1, COPS2, RNF20, ROCK1, RBBP6, CCT2, RBMX, TRA2B, TXNL1	Pre B Light	up	2160	9	23	39.1304	Reactome_Pathways_2024.gmt
PIWI-INTERACTING RNA (PIRNA) BIOGENESIS	0.557941	0.819751	0.930394	POLR2I, HSP90AA1, POLR2B, POLR2L, POLR2J	Pre B Light	up	2161	5	29	17.2414	Reactome_Pathways_2024.gmt
REGULATION OF APC C ACTIVATORS BETWEEN G1 S AND EARLY ANAPHASE	0.573354	0.830717	0.928781	PSMC3, PSMB7, PSMA7, UBA52, CDC27, PSMD7, PSMC1	Pre B Light	up	2162	7	68	10.2941	Reactome_Pathways_2024.gmt
MITOTIC G1 PHASE AND G1 S TRANSITION	0.589975	0.848914	0.925156	PPP2R3B, MNAT1, PSMC3, PSMB7, PSMA7, UBA52, PSMD7, PSMC1, CDKN1B, POLE3, E2F5	Pre B Light	up	2163	11	139	7.91367	Reactome_Pathways_2024.gmt
MRNA SPLICING - MAJOR PATHWAY	0.647842	0.876067	0.921171	CWF19L2, PRPF4B, NSRP1, GTF2F1, U2SURP, LUC7L3, PNN, CWC22, DNAJC8, DDX46, ACIN1, POLR2I, SRSF5, CDC40, SRRM1, SYF2, CWC15, CCDC12, PPIG, SNRNP27, CDC5L, FAM32A, UPF3B, NKAP, PPIL4, SNW1, SLU7, IK, WBP11, SF3B1, DHX15, SRRM2, POLR2B, DDX42, SART1, PQBP1, UBL5, PRPF40A, POLR2L, ZMAT2, PRPF18, BUD31, WDR70, POLR2J, DHX38, SNRPB	Pre B Light	up	2164	46	204	22.549	Reactome_Pathways_2024.gmt
INTERLEUKIN-1 SIGNALING	0.605307	0.854727	0.915969	FBXW11, PSMC3, PSMB7, TIFA, PSMA7, UBA52, PSMD7, PSMC1	Pre B Light	up	2165	8	102	7.84314	Reactome_Pathways_2024.gmt
TRANSCRIPTIONAL REGULATION BY E2F6	0.578947	0.835924	0.910497	UXT, SUZ12, CBX5, CBX3, YAF2, RYBP	Pre B Light	up	2166	6	34	17.6471	Reactome_Pathways_2024.gmt
RNA POLYMERASE II TRANSCRIPTION	0.755281	0.901194	0.909083	NDUFA4, TCEA1, ELOB, RTF1, ZNF480, GTF2F1, SMARCE1, BRD7, COX7B, RARA, MNAT1, POLR2I, SRSF5, CDC40, SRRM1, UXT, ICE1, PSMC3, COX6B1, SUPT16H, PSMB7, DEK, LBR, PTPN11, COX6A1, CNOT1, SUZ12, COX6C, COX4I1, REST, PHAX, GPS2, ZNF195, PSMA7, ZNF141, COX8A, UBA52, TAF11, UPF3B, CDC27, ZNF100, THOC2, COX5B, LAMTOR4, HDAC2, ZNF721, GATAD2A, SNW1, VDR, IWS1, SLU7, PSMD7, COX7C, ZNF92, ZNF675, ZNF706, TAF3, PSMC1, CDKN1B, ZNF43, KDM5B, NRBF2, FIP1L1, ELOA, FYTTD1, E2F5, GLS, RPAP2, RBPJ, RNMT, CSNK2A1, ZNF708, CBX5, KRAS, POLR2B, PTPN1, POLR2L, MED4, KMT2B, ZNF267, CHD4, ZNF770, INTS8, ZNF711, POLR2J, DHX38, GTF2A2, COX5A, SNRPB, SUPT5H	Pre B Light	up	2167	90	1360	6.61765	Reactome_Pathways_2024.gmt
APC C CDH1 MEDIATED DEGRADATION OF CDC20 AND OTHER APC C CDH1 TARGETS IN LATE MITOSIS EARLY G1	0.611225	0.854727	0.908813	PSMC3, PSMB7, PSMA7, UBA52, CDC27, PSMD7, PSMC1	Pre B Light	up	2168	7	61	11.4754	Reactome_Pathways_2024.gmt
VIRAL INFECTION PATHWAYS	0.737005	0.89118	0.9084	PLCG2, TCEA1, CHMP4A, CD79B, ELOB, GTF2F1, CHMP4B, FAU, MNAT1, POLR2I, PSMC3, SUPT16H, TPR, PSMB7, PTPN11, ISCU, SUZ12, VPS4B, REST, PPIG, ELMO1, GPS2, CEBPD, ARID4A, PSMA7, UBA52, PPIB, TAF11, HLA-E, HDAC2, NUP214, ZCRB1, HERC5, GATAD2A, HSP90AA1, PSIP1, PSMD7, ARID4B, SRPK2, TAF3, PSMC1, SUDS3, XRCC5, RANBP2, ELOA, CHMP2A, DYNC1I2, CHMP2B, AP2B1, RNMT, CSNK2A1, DNAJC3, NCL, POLR2B, POLR2L, MED4, CHMP3, SOS1, CHD4, KPNA1, POLR2J, GTF2A2, GEMIN7, BRMS1, SNRPB, SUPT5H	Pre B Light	up	2169	66	1029	6.41399	Reactome_Pathways_2024.gmt
REGULATION OF ORNITHINE DECARBOXYLASE (ODC)	0.595883	0.8501	0.908392	PSMC3, PSMB7, PSMA7, PSMD7, PSMC1	Pre B Light	up	2170	5	38	13.1579	Reactome_Pathways_2024.gmt
MAPK6 MAPK4 SIGNALING	0.613241	0.854727	0.907452	PSMC3, PSMB7, PRKACB, PSMA7, UBA52, PSMD7, PSMC1, RAG1	Pre B Light	up	2171	8	80	10	Reactome_Pathways_2024.gmt
SMOOTH MUSCLE CONTRACTION	0.593882	0.849086	0.901641	TPM4, MYL6B, MYL12B, MYL6, PAK2, TPM3	Pre B Light	up	2172	6	44	13.6364	Reactome_Pathways_2024.gmt
REGULATION OF RAS BY GAPS	0.614977	0.854727	0.898024	PSMC3, PSMB7, PSMA7, UBA52, PSMD7, PSMC1, KRAS	Pre B Light	up	2173	7	55	12.7273	Reactome_Pathways_2024.gmt
METABOLISM OF POLYAMINES	0.613969	0.854727	0.895008	PSMC3, PSMB7, PSMA7, PSMD7, PSMC1	Pre B Light	up	2174	5	46	10.8696	Reactome_Pathways_2024.gmt
NEGATIVE REGULATION OF NOTCH4 SIGNALING	0.62882	0.860243	0.889267	PSMC3, PSMB7, PSMA7, UBA52, PSMD7, PSMC1	Pre B Light	up	2175	6	44	13.6364	Reactome_Pathways_2024.gmt
ORGANELLE BIOGENESIS AND MAINTENANCE	0.684018	0.883831	0.889008	CEP63, ATP5F1E, ATP5PO, ATP5ME, ATP5MF, CEP290, CHD9, TFAM, AKAP9, CEP250, EXOC5, ATP5F1A, TRIP11, HSP90AA1, IFT57, CCP110, DYNC1I2, CDK5RAP2	Pre B Light	up	2176	18	297	6.06061	Reactome_Pathways_2024.gmt
DNA REPLICATION	0.65615	0.877666	0.887746	RFC1, PSMC3, PSMB7, PSMA7, UBA52, CDC27, PSMD7, PSMC1, POLE3	Pre B Light	up	2177	9	143	6.29371	Reactome_Pathways_2024.gmt
TP53 REGULATES METABOLIC GENES	0.644126	0.872952	0.887053	NDUFA4, COX7B, COX6B1, COX6A1, COX6C, COX4I1, COX8A, COX5B, LAMTOR4	Pre B Light	up	2178	9	86	10.4651	Reactome_Pathways_2024.gmt
GENERIC TRANSCRIPTION PATHWAY	0.822314	0.933227	0.881207	NDUFA4, TCEA1, ELOB, ZNF480, GTF2F1, SMARCE1, BRD7, COX7B, RARA, MNAT1, POLR2I, UXT, PSMC3, COX6B1, SUPT16H, PSMB7, DEK, LBR, PTPN11, COX6A1, CNOT1, SUZ12, COX6C, COX4I1, REST, GPS2, ZNF195, PSMA7, ZNF141, COX8A, UBA52, TAF11, CDC27, ZNF100, COX5B, LAMTOR4, HDAC2, ZNF721, GATAD2A, SNW1, VDR, PSMD7, COX7C, ZNF92, ZNF675, ZNF706, TAF3, PSMC1, CDKN1B, ZNF43, KDM5B, NRBF2, ELOA, E2F5, GLS, RBPJ, CSNK2A1, ZNF708, CBX5, KRAS, POLR2B, PTPN1, POLR2L, MED4	Pre B Light	up	2179	64	1230	5.20325	Reactome_Pathways_2024.gmt
TRANSPORT OF RIBONUCLEOPROTEINS INTO THE HOST NUCLEUS	0.625997	0.857924	0.877953	TPR, NUP214, RANBP2, KPNA1, POM121C, POM121	Pre B Light	up	2180	6	37	16.2162	Reactome_Pathways_2024.gmt
MITOTIC ANAPHASE	0.727714	0.89118	0.874018	CHMP4A, CHMP4B, KIF2A, PSMC3, PSMB7, LBR, SMC3, PSMA7, UBA52, CDC27, PSMD7, PSMC1, STAG2, RANBP2, CHMP2A, DYNC1I2, CHMP2B	Pre B Light	up	2181	17	221	7.69231	Reactome_Pathways_2024.gmt
MITOTIC METAPHASE AND ANAPHASE	0.727714	0.89118	0.874018	CHMP4A, CHMP4B, KIF2A, PSMC3, PSMB7, LBR, SMC3, PSMA7, UBA52, CDC27, PSMD7, PSMC1, STAG2, RANBP2, CHMP2A, DYNC1I2, CHMP2B	Pre B Light	up	2182	17	222	7.65766	Reactome_Pathways_2024.gmt
SWITCHING OF ORIGINS TO A POST-REPLICATIVE STATE	0.680811	0.883831	0.867974	PSMC3, PSMB7, PSMA7, UBA52, CDC27, PSMD7, PSMC1	Pre B Light	up	2183	7	79	8.86076	Reactome_Pathways_2024.gmt
G1 S DNA DAMAGE CHECKPOINTS	0.671226	0.880964	0.86404	PSMC3, PSMB7, PSMA7, UBA52, PSMD7, PSMC1, CDKN1B	Pre B Light	up	2184	7	55	12.7273	Reactome_Pathways_2024.gmt
P53-DEPENDENT G1 DNA DAMAGE RESPONSE	0.671226	0.880964	0.86404	PSMC3, PSMB7, PSMA7, UBA52, PSMD7, PSMC1, CDKN1B	Pre B Light	up	2185	7	53	13.2075	Reactome_Pathways_2024.gmt
P53-DEPENDENT G1 S DNA DAMAGE CHECKPOINT	0.671226	0.880964	0.86404	PSMC3, PSMB7, PSMA7, UBA52, PSMD7, PSMC1, CDKN1B	Pre B Light	up	2186	7	53	13.2075	Reactome_Pathways_2024.gmt
ABC TRANSPORTER DISORDERS	0.687158	0.884546	0.863997	PSMC3, PSMB7, ERLEC1, PSMA7, UBA52, PSMD7, PSMC1	Pre B Light	up	2187	7	65	10.7692	Reactome_Pathways_2024.gmt
XBP1(S) ACTIVATES CHAPERONE GENES	0.644272	0.872952	0.863787	XBP1, SRPRA, DNAJC3	Pre B Light	up	2188	3	49	6.12245	Reactome_Pathways_2024.gmt
NEDDYLATION	0.730524	0.89118	0.863782	ELOB, FBXW11, PSMC3, PSMB7, PSMA7, UBA52, COPS2, PSMD7, COPS5, PSMC1, DCAF5	Pre B Light	up	2189	11	234	4.70085	Reactome_Pathways_2024.gmt
REGULATION OF TNFR1 SIGNALING	0.661338	0.878981	0.86149	OTULIN, TAX1BP1, UBA52, UBE2L3, RACK1, XIAP	Pre B Light	up	2190	6	50	12	Reactome_Pathways_2024.gmt
DNA REPLICATION PRE-INITIATION	0.699243	0.885708	0.861424	PSMC3, PSMB7, PSMA7, UBA52, CDC27, PSMD7, PSMC1, POLE3	Pre B Light	up	2191	8	118	6.77966	Reactome_Pathways_2024.gmt
HOST INTERACTIONS OF HIV FACTORS	0.721367	0.89118	0.861135	ELOB, PSMC3, TPR, PSMB7, ELMO1, PSMA7, UBA52, NUP214, PSIP1, PSMD7, PSMC1, RANBP2, AP2B1	Pre B Light	up	2192	13	126	10.3175	Reactome_Pathways_2024.gmt
TRANSCRIPTIONAL REGULATION BY THE AP-2 (TFAP2) FAMILY OF TRANSCRIPTION FACTORS	0.652356	0.877666	0.858646	DEK, KDM5B, CITED4, CREBBP, YY1	Pre B Light	up	2193	5	36	13.8889	Reactome_Pathways_2024.gmt
DOWNSTREAM SIGNAL TRANSDUCTION	0.654357	0.877666	0.857393	PTPN11, KRAS, SOS1	Pre B Light	up	2194	3	29	10.3448	Reactome_Pathways_2024.gmt
HEDGEHOG 'OFF' STATE	0.705525	0.889323	0.854139	PSMC3, PSMB7, PRKACB, PSMA7, UBA52, PSMD7, IFT57, PSMC1	Pre B Light	up	2195	8	99	8.08081	Reactome_Pathways_2024.gmt
DNA DAMAGE BYPASS	0.660868	0.878981	0.854094	RFC1, USP10, UBA52, POLE3	Pre B Light	up	2196	4	48	8.33333	Reactome_Pathways_2024.gmt
RNA POLYMERASE III TRANSCRIPTION INITIATION FROM TYPE 1 PROMOTER	0.66077	0.878981	0.853504	BDP1, POLR2L	Pre B Light	up	2197	2	28	7.14286	Reactome_Pathways_2024.gmt
CARGO CONCENTRATION IN THE ER	0.670872	0.880964	0.848662	MIA2, MIA3, MCFD2	Pre B Light	up	2198	3	33	9.09091	Reactome_Pathways_2024.gmt
B-WICH COMPLEX POSITIVELY REGULATES RRNA EXPRESSION	0.671166	0.880964	0.846872	DDX21, DEK, SMARCA5, TAF1D, SF3B1, POLR2L	Pre B Light	up	2199	6	59	10.1695	Reactome_Pathways_2024.gmt
SIGNALING BY NOTCH4	0.718623	0.89118	0.845764	PSMC3, PSMB7, PSENEN, PSMA7, UBA52, SNW1, PSMD7, PSMC1, RBPJ	Pre B Light	up	2200	9	72	12.5	Reactome_Pathways_2024.gmt
RETROGRADE TRANSPORT AT THE TRANS-GOLGI-NETWORK	0.676471	0.88364	0.841976	NAA38, GCC2, NAPG, GOLGA4, TMF1	Pre B Light	up	2201	5	49	10.2041	Reactome_Pathways_2024.gmt
EGFR DOWNREGULATION	0.680197	0.883831	0.841611	PTPN12, UBA52	Pre B Light	up	2202	2	31	6.45161	Reactome_Pathways_2024.gmt
APC C-MEDIATED DEGRADATION OF CELL CYCLE PROTEINS	0.727901	0.89118	0.840065	PSMC3, PSMB7, PSMA7, UBA52, CDC27, PSMD7, PSMC1	Pre B Light	up	2203	7	75	9.33333	Reactome_Pathways_2024.gmt
REGULATION OF MITOTIC CELL CYCLE	0.727901	0.89118	0.840065	PSMC3, PSMB7, PSMA7, UBA52, CDC27, PSMD7, PSMC1	Pre B Light	up	2204	7	75	9.33333	Reactome_Pathways_2024.gmt
PROTEIN LOCALIZATION	0.755667	0.901194	0.838534	TIMM8B, TIMM9, CHCHD5, UBA52, ATP5F1A, PMPCB, NDUFB8, FIS1, PEX16, COX17	Pre B Light	up	2205	10	164	6.09756	Reactome_Pathways_2024.gmt
DISORDERS OF TRANSMEMBRANE TRANSPORTERS	0.757413	0.901991	0.837839	PSMC3, TPR, PSMB7, ERLEC1, PSMA7, UBA52, NUP214, PSMD7, PSMC1, RANBP2	Pre B Light	up	2206	10	164	6.09756	Reactome_Pathways_2024.gmt
ASSEMBLY OF THE PRE-REPLICATIVE COMPLEX	0.733637	0.89118	0.836496	PSMC3, PSMB7, PSMA7, UBA52, CDC27, PSMD7, PSMC1	Pre B Light	up	2207	7	101	6.93069	Reactome_Pathways_2024.gmt
FCGAMMA RECEPTOR (FCGR) DEPENDENT PHAGOCYTOSIS	0.744372	0.894159	0.833366	PLCG2	Pre B Light	up	2208	1	168	0.595238	Reactome_Pathways_2024.gmt
CYCLIN D ASSOCIATED EVENTS IN G1	0.690997	0.884546	0.832521	PPP2R3B, MNAT1, UBA52, CDKN1B, E2F5	Pre B Light	up	2209	5	47	10.6383	Reactome_Pathways_2024.gmt
G1 PHASE	0.690997	0.884546	0.832521	PPP2R3B, MNAT1, UBA52, CDKN1B, E2F5	Pre B Light	up	2210	5	47	10.6383	Reactome_Pathways_2024.gmt
SARS-COV-2 INFECTION	0.804793	0.930577	0.832292	CHMP4A, CHMP4B, FAU, TPR, PTPN11, ISCU, UBA52, HLA-E, NUP214, ZCRB1, HSP90AA1, SRPK2, RANBP2, CHMP2A, CHMP2B	Pre B Light	up	2211	15	313	4.79233	Reactome_Pathways_2024.gmt
HEDGEHOG 'ON' STATE	0.747699	0.896809	0.829513	PSMC3, PSMB7, PSMA7, UBA52, PSMD7, PSMC1	Pre B Light	up	2212	6	73	8.21918	Reactome_Pathways_2024.gmt
IRE1ALPHA ACTIVATES CHAPERONES	0.70642	0.889323	0.821601	XBP1, SRPRA, DNAJC3	Pre B Light	up	2213	3	51	5.88235	Reactome_Pathways_2024.gmt
VPR-MEDIATED NUCLEAR IMPORT OF PICS	0.714543	0.890356	0.814505	TPR, NUP214, PSIP1, RANBP2, KPNA1, POM121C, POM121	Pre B Light	up	2214	7	40	17.5	Reactome_Pathways_2024.gmt
THE ROLE OF GTSE1 IN G2 M PROGRESSION AFTER G2 CHECKPOINT	0.76653	0.906392	0.813626	PSMC3, PSMB7, PSMA7, UBA52, HSP90AA1, PSMD7, PSMC1	Pre B Light	up	2215	7	65	10.7692	Reactome_Pathways_2024.gmt
CILIUM ASSEMBLY	0.785858	0.922284	0.813547	CEP63, CEP290, AKAP9, CEP250, EXOC5, TRIP11, HSP90AA1, IFT57, CCP110, DYNC1I2, CDK5RAP2	Pre B Light	up	2216	11	200	5.5	Reactome_Pathways_2024.gmt
METABOLISM OF AMINO ACIDS AND DERIVATIVES	0.801337	0.92915	0.812875	FAU, PSMC3, PSMB7, PSMA7, UBA52, AIMP1, PSMD7, PSMC1, GLS	Pre B Light	up	2217	9	358	2.51397	Reactome_Pathways_2024.gmt
PERK REGULATES GENE EXPRESSION	0.711479	0.890356	0.812694	EIF2S2, ATF4, DIS3, ATF6	Pre B Light	up	2218	4	33	12.1212	Reactome_Pathways_2024.gmt
RNA POLYMERASE III ABORTIVE AND RETRACTIVE INITIATION	0.714026	0.890356	0.810996	BDP1, POLR2L	Pre B Light	up	2219	2	41	4.87805	Reactome_Pathways_2024.gmt
RNA POLYMERASE III TRANSCRIPTION	0.714026	0.890356	0.810996	BDP1, POLR2L	Pre B Light	up	2220	2	41	4.87805	Reactome_Pathways_2024.gmt
RNA POLYMERASE III TRANSCRIPTION INITIATION	0.723167	0.89118	0.80573	BDP1, POLR2L	Pre B Light	up	2221	2	36	5.55556	Reactome_Pathways_2024.gmt
ACTIVATION OF ANTERIOR HOX GENES IN HINDBRAIN DEVELOPMENT DURING EARLY EMBRYOGENESIS	0.763935	0.905886	0.801097	RARA, POLR2I, SUZ12	Pre B Light	up	2222	3	91	3.2967	Reactome_Pathways_2024.gmt
ACTIVATION OF HOX GENES DURING DIFFERENTIATION	0.763935	0.905886	0.801097	RARA, POLR2I, SUZ12	Pre B Light	up	2223	3	91	3.2967	Reactome_Pathways_2024.gmt
DOWNREGULATION OF ERBB2 SIGNALING	0.730964	0.89118	0.799062	PTPN12, UBA52, CDC37, HSP90AA1	Pre B Light	up	2224	4	29	13.7931	Reactome_Pathways_2024.gmt
RECOGNITION OF DNA DAMAGE BY PCNA-CONTAINING REPLICATION COMPLEX	0.731944	0.89118	0.797935	RFC1, UBA52, POLE3	Pre B Light	up	2225	3	30	10	Reactome_Pathways_2024.gmt
TNF SIGNALING	0.772003	0.911575	0.795999	OTULIN, TAX1BP1, UBA52, UBE2L3, RACK1, XIAP	Pre B Light	up	2226	6	59	10.1695	Reactome_Pathways_2024.gmt
HDR THROUGH HOMOLOGOUS RECOMBINATION (HRR)	0.734219	0.89118	0.795208	RFC1, UBA52, POLE3	Pre B Light	up	2227	3	69	4.34783	Reactome_Pathways_2024.gmt
DEFECTIVE TPR MAY CONFER SUSCEPTIBILITY TOWARDS THYROID PAPILLARY CARCINOMA (TPC)	0.737675	0.89118	0.792625	TPR, NUP214, RANBP2, POM121C, POM121	Pre B Light	up	2228	5	32	15.625	Reactome_Pathways_2024.gmt
NUCLEAR PORE COMPLEX (NPC) DISASSEMBLY	0.737675	0.89118	0.792625	TPR, NUP214, RANBP2, POM121C, POM121	Pre B Light	up	2229	5	36	13.8889	Reactome_Pathways_2024.gmt
REGULATION OF GLUCOKINASE BY GLUCOKINASE REGULATORY PROTEIN	0.737675	0.89118	0.792625	TPR, NUP214, RANBP2, POM121C, POM121	Pre B Light	up	2230	5	32	15.625	Reactome_Pathways_2024.gmt
REGULATION OF RUNX2 EXPRESSION AND ACTIVITY	0.797925	0.927768	0.792287	PSMC3, PSMB7, PSMA7, UBA52, PSMD7, PSMC1	Pre B Light	up	2231	6	59	10.1695	Reactome_Pathways_2024.gmt
NS1 MEDIATED EFFECTS ON HOST PATHWAYS	0.751338	0.898596	0.792266	TPR, NUP214, RANBP2, KPNA1, POM121C, POM121	Pre B Light	up	2232	6	42	14.2857	Reactome_Pathways_2024.gmt
STABILIZATION OF P53	0.797507	0.927768	0.790933	PSMC3, PSMB7, PSMA7, UBA52, PSMD7, PSMC1	Pre B Light	up	2233	6	44	13.6364	Reactome_Pathways_2024.gmt
VESICLE-MEDIATED TRANSPORT	0.953692	0.979451	0.790846	HSP90B1, CHMP4A, CHMP4B, ACBD3, KIF2A, NAA38, GCC2, MIA2, TRAPPC10, COPE, PPP6R1, DTNBP1, VPS4B, BICD2, GOLGB1, TRAPPC2L, MIA3, EXOC5, UBA52, TRIP11, UBQLN1, NAPG, COPS2, HSP90AA1, COPS5, STXBP3, CHML, MAN1A2, PIK3C2A, GOLGA4, MCFD2, RHOQ, CHMP2A, DYNC1I2, CHMP2B, AP2B1, USE1, ASPSCR1, CLINT1, AGFG1, BLOC1S1, AP3B1, CHMP3, ARFGAP2, EXOC6, TMF1, ITSN2, RAB14, GOLGA2, DNM2, BLOC1S6	Pre B Light	up	2234	51	752	6.78191	Reactome_Pathways_2024.gmt
REGULATION OF MRNA STABILITY BY PROTEINS THAT BIND AU-RICH ELEMENTS	0.824488	0.933227	0.790463	PSMC3, PSMB7, PSMA7, UBA52, NUP214, PSMD7, PABPC1, PSMC1, DIS3, ANP32A	Pre B Light	up	2235	10	76	13.1579	Reactome_Pathways_2024.gmt
NUCLEAR EVENTS MEDIATED BY NFE2L2	0.826586	0.933818	0.781012	PSMC3, PSMB7, PSMA7, UBA52, ATF4, PSMD7, PSMC1	Pre B Light	up	2236	7	87	8.04598	Reactome_Pathways_2024.gmt
FORMATION OF PARAXIAL MESODERM	0.830971	0.934769	0.76745	PSMC3, PSMB7, PSMA7, SNW1, PSMD7, PSMC1, RBPJ	Pre B Light	up	2237	7	59	11.8644	Reactome_Pathways_2024.gmt
SIGNALING BY HEDGEHOG	0.873788	0.956539	0.764083	PSMC3, PSMB7, ERLEC1, PRKACB, PSMA7, UBA52, PSMD7, IFT57, PSMC1	Pre B Light	up	2238	9	136	6.61765	Reactome_Pathways_2024.gmt
SIGNALING BY SCF-KIT	0.774837	0.91363	0.761762	PTPN11, KRAS, SOS1, LYN, PIK3CA, CBL	Pre B Light	up	2239	6	43	13.9535	Reactome_Pathways_2024.gmt
MRNA SPLICING - MINOR PATHWAY	0.857582	0.952875	0.753423	GTF2F1, PDCD7, POLR2I, ZCRB1, SF3B1, POLR2B, DDX42, POLR2L, RNPC3, POLR2J, SNRPB	Pre B Light	up	2240	11	53	20.7547	Reactome_Pathways_2024.gmt
TELOMERE MAINTENANCE	0.844269	0.942879	0.742835	POLR2I, RFC1, DKC1, POLR2B, POLR2L, POLR2J, TERF2, TERF2IP, POLR2D	Pre B Light	up	2241	9	92	9.78261	Reactome_Pathways_2024.gmt
SIGNALING BY PDGFR IN DISEASE	0.803165	0.929981	0.740298	GOLGA4, FIP1L1, KRAS, SOS1	Pre B Light	up	2242	4	20	20	Reactome_Pathways_2024.gmt
RHOBTB GTPASE CYCLE	0.847529	0.944712	0.737784	SRRM1, CDC37, COPS2, HSP90AA1, RNF20	Pre B Light	up	2243	5	35	14.2857	Reactome_Pathways_2024.gmt
PROTEIN UBIQUITINATION	0.885193	0.957337	0.736712	RTF1, OTULIN, UBA52, RNF20, UBE2L3	Pre B Light	up	2244	5	77	6.49351	Reactome_Pathways_2024.gmt
DNA DOUBLE-STRAND BREAK REPAIR	0.878891	0.957337	0.732039	RFC1, SMARCA5, PPP4R2, UBA52, RIF1, UBXN1, XRCC5, POLE3	Pre B Light	up	2245	8	152	5.26316	Reactome_Pathways_2024.gmt
REGULATION OF PTEN STABILITY AND ACTIVITY	0.888984	0.959403	0.731826	PSMC3, PSMB7, PSMA7, UBA52, PSMD7, PSMC1, CSNK2A1, XIAP	Pre B Light	up	2246	8	56	14.2857	Reactome_Pathways_2024.gmt
TRANSCRIPTIONAL REGULATION OF BROWN AND BEIGE ADIPOCYTE DIFFERENTIATION	0.815323	0.933227	0.727016	HDAC2, GATAD2A, CHD4, SMAD1	Pre B Light	up	2247	4	31	12.9032	Reactome_Pathways_2024.gmt
TRANSCRIPTIONAL REGULATION OF BROWN AND BEIGE ADIPOCYTE DIFFERENTIATION BY EBF2	0.815323	0.933227	0.727016	HDAC2, GATAD2A, CHD4, SMAD1	Pre B Light	up	2248	4	31	12.9032	Reactome_Pathways_2024.gmt
ANTIGEN PROCESSING-CROSS PRESENTATION	0.921667	0.96878	0.726193	PSMC3, PSMB7, PSMA7, UBA52, HLA-E, CYBA, PSMD7, PSMC1	Pre B Light	up	2249	8	96	8.33333	Reactome_Pathways_2024.gmt
INTERACTIONS OF VPR WITH HOST CELLULAR PROTEINS	0.837339	0.938358	0.725089	TPR, NUP214, PSIP1, RANBP2, KPNA1, POM121C, POM121	Pre B Light	up	2250	7	43	16.2791	Reactome_Pathways_2024.gmt
ANTIGEN PROCESSING UBIQUITINATION & PROTEASOME DEGRADATION	0.975099	0.986904	0.725049	ELOB, FBXW11, PSMC3, PSMB7, UFL1, TRIP12, PSMA7, UBA52, CDC27, UBE2Q1, RNF220, HERC5, UBE2L3, PSMD7, PJA2, PSMC1	Pre B Light	up	2251	16	296	5.40541	Reactome_Pathways_2024.gmt
TELOMERE EXTENSION BY TELOMERASE	0.819345	0.933227	0.7235	DKC1, TERF2, TERF2IP, TERF1, NHP2, ANKRD28	Pre B Light	up	2252	6	23	26.087	Reactome_Pathways_2024.gmt
SIGNALING BY FGFR IN DISEASE	0.890708	0.959578	0.712551	GTF2F1, POLR2I, KRAS, POLR2B, POLR2L, SOS1, POLR2J, GAB1, FGFR1OP2, POLR2D, CNTRL	Pre B Light	up	2253	11	63	17.4603	Reactome_Pathways_2024.gmt
ER-PHAGOSOME PATHWAY	0.926379	0.96878	0.71245	PSMC3, PSMB7, PSMA7, UBA52, HLA-E, PSMD7, PSMC1	Pre B Light	up	2254	7	80	8.75	Reactome_Pathways_2024.gmt
TRANSCRIPTIONAL REGULATION BY SMALL RNAS	0.892394	0.960156	0.700125	POLR2I, TPR, NUP214, RANBP2, POLR2B, POLR2L, POLR2J, POM121C, POM121, POLR2D, TNRC6A	Pre B Light	up	2255	11	75	14.6667	Reactome_Pathways_2024.gmt
SUMOYLATION OF SUMOYLATION PROTEINS	0.862311	0.953188	0.69496	TPR, NUP214, RANBP2, TOPORS, POM121C, POM121	Pre B Light	up	2256	6	35	17.1429	Reactome_Pathways_2024.gmt
CARDIAC CONDUCTION	0.864757	0.953188	0.688562	AKAP9, ORAI2	Pre B Light	up	2257	2	130	1.53846	Reactome_Pathways_2024.gmt
METABOLISM OF STEROIDS	0.901282	0.962289	0.687828	CHD9, LBR, FDX1, VDR	Pre B Light	up	2258	4	155	2.58065	Reactome_Pathways_2024.gmt
SARS-COV-2 ACTIVATES MODULATES INNATE AND ADAPTIVE IMMUNE RESPONSES	0.939553	0.974326	0.685988	TPR, PTPN11, UBA52, HLA-E, NUP214, HSP90AA1, RANBP2	Pre B Light	up	2259	7	138	5.07246	Reactome_Pathways_2024.gmt
N-GLYCAN TRIMMING IN THE ER AND CALNEXIN CALRETICULIN CYCLE	0.909798	0.96678	0.668304	UBA52, RAD23B, UBXN1, PSMC1	Pre B Light	up	2260	4	35	11.4286	Reactome_Pathways_2024.gmt
NEGATIVE REGULATION OF MET ACTIVITY	0.880228	0.957337	0.660239	UBA52, PTPN1, USP8, PTPN2, CBL, GRB2	Pre B Light	up	2261	6	21	28.5714	Reactome_Pathways_2024.gmt
COPII-MEDIATED VESICLE TRANSPORT	0.940527	0.974326	0.658593	TRAPPC10, PPP6R1, TRAPPC2L, NAPG, MCFD2	Pre B Light	up	2262	5	69	7.24638	Reactome_Pathways_2024.gmt
HCMV EARLY EVENTS	0.959534	0.979451	0.641866	TPR, SUZ12, GPS2, NUP214, RANBP2, DYNC1I2	Pre B Light	up	2263	6	205	2.92683	Reactome_Pathways_2024.gmt
NUCLEAR IMPORT OF REV PROTEIN	0.907354	0.96678	0.639965	TPR, NUP214, RANBP2, POM121C, POM121	Pre B Light	up	2264	5	35	14.2857	Reactome_Pathways_2024.gmt
G2 M CHECKPOINTS	0.982791	0.990341	0.619835	PSMC3, PSMB7, PSMA7, UBA52, PSMD7, PSMC1	Pre B Light	up	2265	6	137	4.37956	Reactome_Pathways_2024.gmt
RNA POLYMERASE I PROMOTER ESCAPE	0.918371	0.96878	0.618336	MNAT1, TAF1D, POLR2L, CBX3	Pre B Light	up	2266	4	59	6.77966	Reactome_Pathways_2024.gmt
SLC TRANSPORTER DISORDERS	0.937185	0.973669	0.608855	TPR, NUP214, RANBP2, POM121C, POM121	Pre B Light	up	2267	5	99	5.05051	Reactome_Pathways_2024.gmt
DEPOSITION OF NEW CENPA-CONTAINING NUCLEOSOMES AT THE CENTROMERE	0.924636	0.96878	0.60872	SMARCA5, RSF1, CENPC, MIS18BP1	Pre B Light	up	2268	4	53	7.54717	Reactome_Pathways_2024.gmt
NUCLEOSOME ASSEMBLY	0.924636	0.96878	0.60872	SMARCA5, RSF1, CENPC, MIS18BP1	Pre B Light	up	2269	4	53	7.54717	Reactome_Pathways_2024.gmt
SUMOYLATION OF UBIQUITINYLATION PROTEINS	0.949605	0.978403	0.602744	TPR, NUP214, RANBP2, POM121C, POM121	Pre B Light	up	2270	5	39	12.8205	Reactome_Pathways_2024.gmt
SARS-COV-2-HOST INTERACTIONS	0.994883	0.994883	0.59972	FAU, TPR, PTPN11, UBA52, HLA-E, NUP214, HSP90AA1	Pre B Light	up	2271	7	218	3.21101	Reactome_Pathways_2024.gmt
SIGNALING BY MET	0.969729	0.982659	0.597482	PTPN11, UBA52, KRAS, PTPN1, SOS1, GAB1, USP8, RAP1A	Pre B Light	up	2272	8	79	10.1266	Reactome_Pathways_2024.gmt
MITOCHONDRIAL FATTY ACID BETA-OXIDATION	0.943062	0.975743	0.583452	HADHA, NDUFAB1, ACBD6	Pre B Light	up	2273	3	38	7.89474	Reactome_Pathways_2024.gmt
CONSTITUTIVE SIGNALING BY ABERRANT PI3K IN CANCER	0.948619	0.978403	0.578364	PTPN11	Pre B Light	up	2274	1	83	1.20482	Reactome_Pathways_2024.gmt
INTERLEUKIN-3, INTERLEUKIN-5 AND GM-CSF SIGNALING	0.966643	0.981725	0.577935	PTPN11, UBA52	Pre B Light	up	2275	2	48	4.16667	Reactome_Pathways_2024.gmt
MICRORNA (MIRNA) BIOGENESIS	0.957102	0.979451	0.577513	POLR2I, POLR2B, POLR2L, POLR2J	Pre B Light	up	2276	4	26	15.3846	Reactome_Pathways_2024.gmt
GLUCAGON-LIKE PEPTIDE-1 (GLP1) REGULATES INSULIN SECRETION	0.96107	0.979822	0.55794	PRKACB, GNG5, RAP1A, ITPR2, GNB4, GNAS, PRKAR1A	Pre B Light	up	2277	7	42	16.6667	Reactome_Pathways_2024.gmt
REGULATION OF IFNG SIGNALING	0.964253	0.980909	0.53969	PTPN11	Pre B Light	up	2278	1	14	7.14286	Reactome_Pathways_2024.gmt
RHOV GTPASE CYCLE	0.984499	0.990422	0.501824	CCP110, CLTC, TPM4, SPTBN1, TXNL1, PAK2, TPM3, USP9X, IQGAP1, CDC42, GIT2, NCK2, SPTAN1, PIK3R1, ARHGEF7	Pre B Light	up	2279	15	37	40.5405	Reactome_Pathways_2024.gmt
PKMTS METHYLATE HISTONE LYSINES	0.98924	0.991612	0.490233	SUZ12, KMT2B, NSD3	Pre B Light	up	2280	3	46	6.52174	Reactome_Pathways_2024.gmt
REGULATION OF CHOLESTEROL BIOSYNTHESIS BY SREBP (SREBF)	0.98731	0.991612	0.481751	CHD9, IDI1, MED1, FDPS, CREBBP	Pre B Light	up	2281	5	56	8.92857	Reactome_Pathways_2024.gmt
THE ROLE OF NEF IN HIV-1 REPLICATION AND DISEASE PATHOGENESIS	0.981365	0.990341	-0.525462	ATP6V1H, ARF1, AP1G1, B2M, AP1S2, AP2M1	Pre B Light	down	2282	6	29	20.6897	Reactome_Pathways_2024.gmt
ABERRANT REGULATION OF MITOTIC EXIT IN CANCER DUE TO RB1 DEFECTS	0.964483	0.980909	-0.540841	ANAPC5, UBE2S, ANAPC16, CDC26	Pre B Light	down	2283	4	20	20	Reactome_Pathways_2024.gmt
ROS AND RNS PRODUCTION IN PHAGOCYTES	0.958968	0.979451	-0.553749	ATP6V1H, RAC2, NCF4, ATP6V1G1	Pre B Light	down	2284	4	36	11.1111	Reactome_Pathways_2024.gmt
REGULATION OF HSF1-MEDIATED HEAT SHOCK RESPONSE	0.993525	0.994715	-0.555074	DNAJB6, SEC13, TNFRSF21, SEH1L, NUP54	Pre B Light	down	2285	5	83	6.0241	Reactome_Pathways_2024.gmt
SUMOYLATION OF RNA BINDING PROTEINS	0.981906	0.990341	-0.557209	SEC13, SUMO2, PHC2, SEH1L, NUP54, NUP160, CBX4, UBE2I, SUMO1, PHC3, NOP58, SCMH1	Pre B Light	down	2286	12	47	25.5319	Reactome_Pathways_2024.gmt
ION TRANSPORT BY P-TYPE ATPASES	0.949508	0.978403	-0.574434	ATP1B3	Pre B Light	down	2287	1	55	1.81818	Reactome_Pathways_2024.gmt
TRANSLATION OF STRUCTURAL PROTEINS 9683701	0.958464	0.979451	-0.585643	UBC, ST3GAL2, MGAT1, UBE2I, SUMO1	Pre B Light	down	2288	5	35	14.2857	Reactome_Pathways_2024.gmt
ION HOMEOSTASIS	0.93071	0.969896	-0.598548	ATP1B3, STIM1, AHCYL1	Pre B Light	down	2289	3	54	5.55556	Reactome_Pathways_2024.gmt
INHIBITION OF DNA RECOMBINATION AT TELOMERE	0.957524	0.979451	-0.60182	H2AFX, POLR2E, TINF2, POLR2A	Pre B Light	down	2290	4	47	8.51064	Reactome_Pathways_2024.gmt
REGULATION OF SIGNALING BY CBL	0.931611	0.969896	-0.615968	UBC, PIK3CD, RAPGEF1, PIK3R1	Pre B Light	down	2291	4	22	18.1818	Reactome_Pathways_2024.gmt
AQUAPORIN-MEDIATED TRANSPORT	0.917715	0.96878	-0.61888	GNB1, GNB2	Pre B Light	down	2292	2	52	3.84615	Reactome_Pathways_2024.gmt
VASOPRESSIN REGULATES RENAL WATER HOMEOSTASIS VIA AQUAPORINS	0.917715	0.96878	-0.61888	GNB1, GNB2	Pre B Light	down	2293	2	43	4.65116	Reactome_Pathways_2024.gmt
EXPORT OF VIRAL RIBONUCLEOPROTEINS FROM NUCLEUS	0.928221	0.96878	-0.62547	SEC13, RAN, SEH1L, NUP54, XPO1	Pre B Light	down	2294	5	39	12.8205	Reactome_Pathways_2024.gmt
NEP NS2 INTERACTS WITH THE CELLULAR EXPORT MACHINERY	0.928221	0.96878	-0.62547	SEC13, RAN, SEH1L, NUP54, XPO1	Pre B Light	down	2295	5	38	13.1579	Reactome_Pathways_2024.gmt
CARGO TRAFFICKING TO THE PERICILIARY MEMBRANE	0.924787	0.96878	-0.636836	EXOC4, EXOC7, CCT8, RAB11A, ARF4, CCT3, RAB8A	Pre B Light	down	2296	7	51	13.7255	Reactome_Pathways_2024.gmt
CONVERSION FROM APC C CDC20 TO APC C CDH1 IN LATE ANAPHASE	0.899184	0.962289	-0.643604	ANAPC5, UBE2S, ANAPC16, CDC26	Pre B Light	down	2297	4	20	20	Reactome_Pathways_2024.gmt
MUSCLE CONTRACTION	0.950315	0.978403	-0.644268	VIM, ATP1B3, MME, STIM1, AHCYL1, HIPK1	Pre B Light	down	2298	6	204	2.94118	Reactome_Pathways_2024.gmt
PLC BETA MEDIATED EVENTS	0.889399	0.959403	-0.651871	PRKX, GRK2, AHCYL1	Pre B Light	down	2299	3	49	6.12245	Reactome_Pathways_2024.gmt
IMMUNOREGULATORY INTERACTIONS BETWEEN A LYMPHOID AND A NON-LYMPHOID CELL	0.920225	0.96878	-0.654426	CD99, CLEC2D, B2M, HLA-C	Pre B Light	down	2300	4	223	1.79372	Reactome_Pathways_2024.gmt
CELLULAR RESPONSE TO HEAT STRESS	0.967633	0.981725	-0.658399	DNAJB6, EEF1A1, SEC13, TNFRSF21, SEH1L, NUP54, VCP	Pre B Light	down	2301	7	101	6.93069	Reactome_Pathways_2024.gmt
TP53 REGULATES TRANSCRIPTION OF ADDITIONAL CELL CYCLE GENES WITH UNCERTAIN ROLES IN THE P53 PATHWAY	0.882404	0.957337	-0.661469	TP53, CNOT11	Pre B Light	down	2302	2	21	9.52381	Reactome_Pathways_2024.gmt
RAC1 GTPASE CYCLE	0.983233	0.990341	-0.664796	LAMTOR1, EMD, WIPF2, BRK1, SNAP23, ARHGDIA, WASF1, ARHGEF7, WASF2, ARHGDIB, DOCK8, NCF4, IQGAP2, ARHGAP4, ARHGEF6, PIK3R1, ARHGAP17, DOCK10, FMNL1, NCKAP1L, WAS, GIT2	Pre B Light	down	2303	22	184	11.9565	Reactome_Pathways_2024.gmt
ASSOCIATION OF TRIC CCT WITH TARGET PROTEINS DURING BIOSYNTHESIS	0.924645	0.96878	-0.665766	TP53, LONP2, CCT8, USP11, CCT3, FBXL3, STAT3, FBXW5	Pre B Light	down	2304	8	39	20.5128	Reactome_Pathways_2024.gmt
PHOSPHORYLATION OF THE APC C	0.871913	0.956539	-0.672582	ANAPC5, UBE2S, ANAPC16, CDC26	Pre B Light	down	2305	4	20	20	Reactome_Pathways_2024.gmt
INACTIVATION OF APC C VIA DIRECT INHIBITION OF THE APC C COMPLEX	0.866534	0.953188	-0.676266	ANAPC5, UBE2S, ANAPC16, CDC26	Pre B Light	down	2306	4	21	19.0476	Reactome_Pathways_2024.gmt
INHIB OF PROTEOLYTIC ACTIVITY OF APC C REQUIRED FOR ONSET OF ANAPHASE BY MITOTIC SPINDLE CHECKPOINT	0.866534	0.953188	-0.676266	ANAPC5, UBE2S, ANAPC16, CDC26	Pre B Light	down	2307	4	21	19.0476	Reactome_Pathways_2024.gmt
TRANSPORT OF MATURE MRNAS DERIVED FROM INTRONLESS TRANSCRIPTS	0.896295	0.962289	-0.68253	ALYREF, SEC13, SEH1L, NUP54	Pre B Light	down	2308	4	43	9.30233	Reactome_Pathways_2024.gmt
SLC-MEDIATED TRANSMEMBRANE TRANSPORT	0.910444	0.96678	-0.684017	SLC9A7, SLC25A5, SLC44A1, BSG, SLC12A6, SLC3A2, SLC25A11	Pre B Light	down	2309	7	249	2.81124	Reactome_Pathways_2024.gmt
SIGNALING BY EGFR	0.909986	0.96678	-0.684885	CSK, UBC, PAG1	Pre B Light	down	2310	3	53	5.66038	Reactome_Pathways_2024.gmt
RHOBTB2 GTPASE CYCLE	0.897681	0.962289	-0.686298	ACTG1, MSI2	Pre B Light	down	2311	2	23	8.69565	Reactome_Pathways_2024.gmt
SIGNALING BY FGFR1 IN DISEASE	0.882921	0.957337	-0.691778	CPSF6, MYO18A, ZMYM2	Pre B Light	down	2312	3	38	7.89474	Reactome_Pathways_2024.gmt
TRANSCRIPTIONAL REGULATION BY MECP2	0.878897	0.957337	-0.69863	TNRC6B, HDAC1, PTEN	Pre B Light	down	2313	3	63	4.7619	Reactome_Pathways_2024.gmt
TRANSPORT OF MATURE MRNA DERIVED FROM AN INTRONLESS TRANSCRIPT	0.874157	0.956539	-0.69974	ALYREF, SEC13, SEH1L, NUP54	Pre B Light	down	2314	4	42	9.52381	Reactome_Pathways_2024.gmt
PROCESSING OF CAPPED INTRONLESS PRE-MRNA	0.863269	0.953188	-0.701566	CPSF6	Pre B Light	down	2315	1	29	3.44828	Reactome_Pathways_2024.gmt
HDMS DEMETHYLATE HISTONES	0.8404	0.940527	-0.702224	KDM6B, PHF8, KDM4C	Pre B Light	down	2316	3	26	11.5385	Reactome_Pathways_2024.gmt
TRANSPORT OF INORGANIC CATIONS ANIONS AND AMINO ACIDS OLIGOPEPTIDES	0.831899	0.934769	-0.71017	SLC9A7, SLC12A6, SLC3A2, SLC25A11	Pre B Light	down	2317	4	107	3.73832	Reactome_Pathways_2024.gmt
LATE SARS-COV-2 INFECTION EVENTS	0.881585	0.957337	-0.711763	UBC, PRMT1, DDOST, ST3GAL2, MGAT1	Pre B Light	down	2318	5	80	6.25	Reactome_Pathways_2024.gmt
TRANSLATION OF STRUCTURAL PROTEINS 9694635	0.881585	0.957337	-0.711763	UBC, PRMT1, DDOST, ST3GAL2, MGAT1	Pre B Light	down	2319	5	63	7.93651	Reactome_Pathways_2024.gmt
INTRA-GOLGI TRAFFIC	0.856982	0.952875	-0.712835	STX16, NAPA, CYTH2, ARF1	Pre B Light	down	2320	4	44	9.09091	Reactome_Pathways_2024.gmt
GOLGI ASSOCIATED VESICLE BIOGENESIS	0.911271	0.96678	-0.71318	VAMP2, RAB5C, IGF2R, NAPA, BLOC1S4, FTH1, ARF1, TPD52, AP1G1, SNAPIN, PUM1, AP1S2, PICALM	Pre B Light	down	2321	13	56	23.2143	Reactome_Pathways_2024.gmt
IGF1R SIGNALING CASCADE	0.820546	0.933227	-0.7191	AKT2	Pre B Light	down	2322	1	53	1.88679	Reactome_Pathways_2024.gmt
IRS-MEDIATED SIGNALLING	0.820546	0.933227	-0.7191	AKT2	Pre B Light	down	2323	1	48	2.08333	Reactome_Pathways_2024.gmt
IRS-RELATED EVENTS TRIGGERED BY IGF1R	0.820546	0.933227	-0.7191	AKT2	Pre B Light	down	2324	1	52	1.92308	Reactome_Pathways_2024.gmt
SIGNALING BY TYPE 1 INSULIN-LIKE GROWTH FACTOR 1 RECEPTOR (IGF1R)	0.820546	0.933227	-0.7191	AKT2	Pre B Light	down	2325	1	54	1.85185	Reactome_Pathways_2024.gmt
INTERFERON ALPHA BETA SIGNALING	0.900581	0.962289	-0.731096	UBC, IRF4, BST2, IP6K2	Pre B Light	down	2326	4	78	5.12821	Reactome_Pathways_2024.gmt
UB-SPECIFIC PROCESSING PROTEASES	0.957117	0.979451	-0.738662	TADA3, UBC, MDM4, TP53, PSMB2, BECN1, VDAC3, PTEN, NFKBIA, MDM2	Pre B Light	down	2327	10	190	5.26316	Reactome_Pathways_2024.gmt
SYNTHESIS OF ACTIVE UBIQUITIN ROLES OF E1 AND E2 ENZYMES	0.844756	0.942879	-0.747426	UBC, UBE2Z, UBE2R2, UBE2W, UBE2S, UBE2G2, UBA6	Pre B Light	down	2328	7	30	23.3333	Reactome_Pathways_2024.gmt
TRANSPORT OF THE SLBP DEPENDANT MATURE MRNA	0.807061	0.930625	-0.75449	ALYREF, SEC13, SEH1L, NUP54	Pre B Light	down	2329	4	36	11.1111	Reactome_Pathways_2024.gmt
SIGNALING BY NOTCH3	0.806161	0.930625	-0.755053	UBC, PSEN1, APH1A	Pre B Light	down	2330	3	49	6.12245	Reactome_Pathways_2024.gmt
REGULATION OF MECP2 EXPRESSION AND ACTIVITY	0.79514	0.927768	-0.756577	TNRC6B, HDAC1	Pre B Light	down	2331	2	32	6.25	Reactome_Pathways_2024.gmt
APC C CDC20 MEDIATED DEGRADATION OF CYCLIN B	0.786589	0.922284	-0.757262	UBC, ANAPC5, UBE2S	Pre B Light	down	2332	3	24	12.5	Reactome_Pathways_2024.gmt
DISEASES OF MITOTIC CELL CYCLE	0.794157	0.927768	-0.763743	ANAPC5, CDK6, CCND3, UBE2S	Pre B Light	down	2333	4	38	10.5263	Reactome_Pathways_2024.gmt
DOWNSTREAM SIGNALING EVENTS OF B CELL RECEPTOR (BCR)	0.884587	0.957337	-0.766208	FKBP1A, PRKCB, UBC, PSMB2, SKP1, NFKBIA, RASGRP1, PPP3CB, MALT1	Pre B Light	down	2334	9	68	13.2353	Reactome_Pathways_2024.gmt
APC-CDC20 MEDIATED DEGRADATION OF NEK2A	0.783103	0.920779	-0.767226	UBC, ANAPC5, UBE2S	Pre B Light	down	2335	3	26	11.5385	Reactome_Pathways_2024.gmt
RAS PROCESSING	0.765816	0.906392	-0.767354	UBC, LYPLA1	Pre B Light	down	2336	2	24	8.33333	Reactome_Pathways_2024.gmt
PCP CE PATHWAY	0.86792	0.953457	-0.768552	PRKCB, UBC, PFN1, PSMB2, CLTB, RHOA, RAC2	Pre B Light	down	2337	7	79	8.86076	Reactome_Pathways_2024.gmt
GENE SILENCING BY RNA	0.830714	0.934769	-0.771447	TNRC6B, H2AFX, SEC13, RAN, POLR2E, POLR2A, SEH1L, AGO3, NUP54	Pre B Light	down	2338	9	134	6.71642	Reactome_Pathways_2024.gmt
TRANSPORT OF THE SLBP INDEPENDENT MATURE MRNA	0.778177	0.916276	-0.774698	ALYREF, SEC13, SEH1L, NUP54	Pre B Light	down	2339	4	35	11.4286	Reactome_Pathways_2024.gmt
SEPARATION OF SISTER CHROMATIDS	0.916951	0.96878	-0.778922	TUBA1B, PPP2R1A, TAOK1, UBC, PSMB2, ANAPC5, SEC13, PTTG1	Pre B Light	down	2340	8	177	4.51977	Reactome_Pathways_2024.gmt
SOMITOGENESIS	0.824065	0.933227	-0.779722	CTNNB1, LEF1, PSMB2	Pre B Light	down	2341	3	45	6.66667	Reactome_Pathways_2024.gmt
SUMOYLATION OF INTRACELLULAR RECEPTORS	0.74101	0.893917	-0.783928	NR3C1, SUMO3, SUMO2	Pre B Light	down	2342	3	30	10	Reactome_Pathways_2024.gmt
SIGNALING BY FGFR	0.824946	0.933227	-0.786061	HNRNPH1, PPP2R1A, UBC, PTBP1, POLR2E, POLR2A, HNRNPA1, GTF2F2, HNRNPF	Pre B Light	down	2343	9	91	9.89011	Reactome_Pathways_2024.gmt
SIGNALING BY FGFR2	0.824946	0.933227	-0.786061	HNRNPH1, PPP2R1A, UBC, PTBP1, POLR2E, POLR2A, HNRNPA1, GTF2F2, HNRNPF	Pre B Light	down	2344	9	75	12	Reactome_Pathways_2024.gmt
MATURATION OF SPIKE PROTEIN 9694548	0.732678	0.89118	-0.789742	DDOST, ST3GAL2, MGAT1	Pre B Light	down	2345	3	38	7.89474	Reactome_Pathways_2024.gmt
RAC2 GTPASE CYCLE	0.797143	0.927768	-0.793552	LAMTOR1, EMD, RAC2, BRK1, ARHGDIA, WASF2, NCF4, ANKLE2, PIK3R1, ARHGAP17, DOCK10, NCKAP1L, GIT2	Pre B Light	down	2346	13	88	14.7727	Reactome_Pathways_2024.gmt
LEISHMANIA INFECTION	0.860302	0.952875	-0.793695	ACTB, ACTG1, GNB1, WIPF2, GNAI3, PRKX, MYH9, GNB2, ADAM17, NFKB2, ARPC4, BRK1, AHCYL1, TXN, WASF1, WASF2, GNAI2, RHBDF2	Pre B Light	down	2347	18	245	7.34694	Reactome_Pathways_2024.gmt
PARASITIC INFECTION PATHWAYS	0.860302	0.952875	-0.793695	ACTB, ACTG1, GNB1, WIPF2, GNAI3, PRKX, MYH9, GNB2, ADAM17, NFKB2, ARPC4, BRK1, AHCYL1, TXN, WASF1, WASF2, GNAI2, RHBDF2	Pre B Light	down	2348	18	245	7.34694	Reactome_Pathways_2024.gmt
PREFOLDIN MEDIATED TRANSFER OF SUBSTRATE TO CCT TRIC	0.750791	0.898596	-0.795275	ACTB	Pre B Light	down	2349	1	27	3.7037	Reactome_Pathways_2024.gmt
RHOD GTPASE CYCLE	0.737079	0.89118	-0.798639	EMD, DIAPH1, CAPZB, ADD3, PIK3R1, ARHGAP17	Pre B Light	down	2350	6	53	11.3208	Reactome_Pathways_2024.gmt
ISG15 ANTIVIRAL MECHANISM	0.801015	0.92915	-0.805585	EIF4A1, UBC, BECN1, EIF4A2, SEC13, SEH1L, EIF4G3, NUP54	Pre B Light	down	2351	8	76	10.5263	Reactome_Pathways_2024.gmt
FGFR2 ALTERNATIVE SPLICING	0.744419	0.894159	-0.806042	HNRNPH1, PTBP1, POLR2E, POLR2A, HNRNPA1, GTF2F2, HNRNPF	Pre B Light	down	2352	7	28	25	Reactome_Pathways_2024.gmt
MACROAUTOPHAGY	0.83607	0.938194	-0.80655	TUBA1B, LAMTOR1, VIM, UBC, BECN1, VDAC3, TOMM22, RHEB, CSNK2B	Pre B Light	down	2353	9	143	6.29371	Reactome_Pathways_2024.gmt
SUMOYLATION	0.860551	0.952875	-0.816445	DDX5, SATB1, HDAC1, NR3C1, TP53, TRIM28, SEC13, SUMO3, NFKBIA, MDM2, SUMO2, ZBED1, PHC2, NFKB2, HDAC7, SEH1L, DNMT3B, DDX17, NUP54, CTBP1	Pre B Light	down	2354	20	176	11.3636	Reactome_Pathways_2024.gmt
GASTRULATION	0.789372	0.924251	-0.816908	CTNNB1, LEF1, CXCR4, PSMB2	Pre B Light	down	2355	4	120	3.33333	Reactome_Pathways_2024.gmt
INTERACTIONS OF REV WITH HOST CELLULAR PROTEINS	0.707416	0.889323	-0.818391	RANBP1, SEC13, RAN, SEH1L, NUP54, XPO1	Pre B Light	down	2356	6	38	15.7895	Reactome_Pathways_2024.gmt
KEAP1-NFE2L2 PATHWAY	0.812299	0.933227	-0.818458	AKT2, UBC, TALDO1, PSMB2, SKP1, CSNK2B, RBX1, PRDX1, TKT, AKT1, VCP, TXN, PSMD2, BCL2L1, PSMC6	Pre B Light	down	2357	15	119	12.605	Reactome_Pathways_2024.gmt
SIGNALING BY ALK	0.697268	0.884546	-0.81966	HDAC1, HIF1A, PIK3R1, STAT3, SIN3A, PTPN6	Pre B Light	down	2358	6	30	20	Reactome_Pathways_2024.gmt
PRC2 METHYLATES HISTONES AND DNA	0.695519	0.884546	-0.82074	H2AFX, DNMT3B, JARID2, MTF2, RBBP4	Pre B Light	down	2359	5	41	12.1951	Reactome_Pathways_2024.gmt
ERCC6 (CSB) AND EHMT2 (G9A) POSITIVELY REGULATE RRNA EXPRESSION	0.689168	0.884546	-0.821319	H2AFX, HDAC1	Pre B Light	down	2360	2	45	4.44444	Reactome_Pathways_2024.gmt
ABERRANT REGULATION OF MITOTIC CELL CYCLE DUE TO RB1 DEFECTS	0.709026	0.890008	-0.821406	ANAPC5, CDK6, CCND3, UBE2S	Pre B Light	down	2361	4	36	11.1111	Reactome_Pathways_2024.gmt
AUTOPHAGY	0.820305	0.933227	-0.821554	TUBA1B, LAMTOR1, VIM, UBC, EEF1A1, BECN1, VDAC3, TOMM22, RHEB, CSNK2B	Pre B Light	down	2362	10	158	6.32911	Reactome_Pathways_2024.gmt
TRANS-GOLGI NETWORK VESICLE BUDDING	0.762814	0.905886	-0.826254	VAMP2, RAB5C, IGF2R, CLTB, NAPA, BLOC1S4, FTH1, M6PR, SNAP23, ARF1, TPD52, AP1G1	Pre B Light	down	2363	12	72	16.6667	Reactome_Pathways_2024.gmt
REV-MEDIATED NUCLEAR EXPORT OF HIV RNA	0.696453	0.884546	-0.8306	RANBP1, SEC13, RAN, SEH1L, NUP54, XPO1	Pre B Light	down	2364	6	36	16.6667	Reactome_Pathways_2024.gmt
PROCESSING OF SMDT1	0.67847	0.883831	-0.832053	SPG7, STOML2	Pre B Light	down	2365	2	16	12.5	Reactome_Pathways_2024.gmt
SUMO E3 LIGASES SUMOYLATE TARGET PROTEINS	0.829345	0.934769	-0.833745	DDX5, SATB1, HDAC1, NR3C1, TP53, TRIM28, SEC13, SUMO3, NFKBIA, MDM2, SUMO2, ZBED1, PHC2, NFKB2, HDAC7, SEH1L, DNMT3B, DDX17, NUP54, CTBP1	Pre B Light	down	2366	20	170	11.7647	Reactome_Pathways_2024.gmt
POST-TRANSLATIONAL PROTEIN MODIFICATION	0.989081	0.991612	-0.835259	ARF5, ACTB, DDX5, TUBA1B, PNPLA2, SATB1, RAB5C, OGT, SEC22B, HCFC1, TADA3, HDAC1, UBC, RAB11B, NR3C1, MDM4, TP53, UBE2Z, EEF1A1, CAPZA1, RNF139, PSMB2, BECN1, B4GALT1, COMMD7, SKP1, TRIM28, VDAC3, SEC13, SUMO3, WSB1, NAPA, FBXO7, PTEN, NFKBIA, MDM2, RHOA, BABAM1, DHPS, SUMO2, TNFAIP3, UBE2R2, ASXL1, RAB37, RBX1, PRKDC, FBXO9, KDELR1, UBE2W, SMAD3, DDOST, ZBED1, PHC2, NFKB2, APLP2, HDAC7, SEH1L, OTUB1, CD55, RNF5, FBXL20, CAPZB, PTP4A2, DNMT3B, UBE2S, TUBA1A, U2AF2, DDX17, NUP54, LMAN2, TRAPPC1, CTBP1, VCP, SHISA5, ST3GAL2, TPGS2	Pre B Light	down	2367	76	1457	5.2162	Reactome_Pathways_2024.gmt
GPER1 SIGNALING	0.67303	0.881901	-0.836356	GNB1, GNAI3, GNB2	Pre B Light	down	2368	3	45	6.66667	Reactome_Pathways_2024.gmt
REGULATION OF ENDOGENOUS RETROELEMENTS BY KRAB-ZFP PROTEINS	0.683009	0.883831	-0.836886	H2AFX, HDAC1, TRIM28, SUMO2	Pre B Light	down	2369	4	76	5.26316	Reactome_Pathways_2024.gmt
NUCLEOTIDE-BINDING DOMAIN, LEUCINE RICH REPEAT CONTAINING RECEPTOR (NLR) SIGNALING PATHWAYS	0.700322	0.885732	-0.838553	UBC, TNFAIP3, NFKB2, TXN, BIRC3, BCL2L1	Pre B Light	down	2370	6	61	9.83607	Reactome_Pathways_2024.gmt
FLT3 SIGNALING IN DISEASE	0.686533	0.884546	-0.839142	PIM1, UBC, ETV6, MYO18A	Pre B Light	down	2371	4	28	14.2857	Reactome_Pathways_2024.gmt
CLASS I MHC MEDIATED ANTIGEN PROCESSING & PRESENTATION	0.898632	0.962289	-0.839398	MYLIP, SEC22B, HERC4, UBC, BCAP31, UBE2Z, PSMB2, BECN1, SKP1, ANAPC5, SEC13, WSB1, FBXO7, S100A9, MKRN1, UBE2R2, SIAH1, RBX1, FBXO9, UBE2W, TAP2, FBXL20, SOCS1, UBE2S, RNF213, SNAP23, LTN1, RNF115, UNKL, SEC31A, UBE2J2, B2M, UBE2G2, HLA-C, PSMD2, TAP1, UBA6	Pre B Light	down	2372	37	373	9.91957	Reactome_Pathways_2024.gmt
FATTY ACID METABOLISM	0.69377	0.884546	-0.840251	MID1IP1, LTA4H, ACSL3, HADHB, SCP2	Pre B Light	down	2373	5	176	2.84091	Reactome_Pathways_2024.gmt
TRANSPORT OF MATURE TRANSCRIPT TO CYTOPLASM	0.744232	0.894159	-0.841742	ALYREF, SRSF7, SRSF2, RNPS1, SEC13, SRSF6, SRSF3, SEH1L, U2AF2, NUP54, CHTOP, POLDIP3, SRSF9	Pre B Light	down	2374	13	83	15.6627	Reactome_Pathways_2024.gmt
RAC3 GTPASE CYCLE	0.718333	0.89118	-0.842825	LAMTOR1, EMD, BRK1, SNAP23, WASF1, WASF2, ARHGDIB, RAPGEF1, NCF4, PIK3R1, ARHGAP17, DOCK10, NCKAP1L, GIT2	Pre B Light	down	2375	14	94	14.8936	Reactome_Pathways_2024.gmt
MEMBRANE TRAFFICKING	0.937564	0.973669	-0.844935	ARF5, ACTB, TUBA1B, VAMP2, AKT2, RAB5C, ACTG1, ARF6, SEC22B, UBC, RAB11B, STX16, IGF2R, CAPZA1, CLTB, TBC1D7, SEC13, MYH9, NAPA, EXOC4, EXOC7, SCARB2, HPS4, GRK3, FCHO1, KDELR1, BLOC1S4, CYTH2, ARPC4, CD55, CAPZB, GRK2, IL7R, TUBA1A, FTH1, LMAN2, TRAPPC1, AKT1, M6PR, SNAP23, RAB1A, CHMP5, ARF1, COPZ1, SEC31A, TPD52, AP1G1, RAB4A, DCTN2	Pre B Light	down	2376	49	633	7.74092	Reactome_Pathways_2024.gmt
SYNTHESIS OF PIPS AT THE PLASMA MEMBRANE	0.671261	0.880964	-0.845952	PTEN, PIK3CD, PIK3C2B, ARF1, RAB4A, MTMR6, MTMR14, PIK3R1, MTMR9	Pre B Light	down	2377	9	53	16.9811	Reactome_Pathways_2024.gmt
NEGATIVE REGULATORS OF DDX58 IFIH1 SIGNALING	0.683234	0.883831	-0.847138	PCBP2, UBC	Pre B Light	down	2378	2	35	5.71429	Reactome_Pathways_2024.gmt
SIGNALING BY ERBB4	0.667194	0.880964	-0.848921	UBC, PSEN1, APH1A, ADAM17	Pre B Light	down	2379	4	58	6.89655	Reactome_Pathways_2024.gmt
DDX58 IFIH1-MEDIATED INDUCTION OF INTERFERON-ALPHA BETA	0.7255	0.89118	-0.849001	PCBP2, UBC, NFKBIA, TNFAIP3, NFKB2	Pre B Light	down	2380	5	86	5.81395	Reactome_Pathways_2024.gmt
MITOCHONDRIAL CALCIUM ION TRANSPORT	0.657611	0.878216	-0.85583	SPG7, STOML2, VDAC3	Pre B Light	down	2381	3	23	13.0435	Reactome_Pathways_2024.gmt
COOPERATION OF PDCL (PHLP1) AND TRIC CCT IN G-PROTEIN BETA FOLDING	0.653034	0.877666	-0.856379	GNB1, GNB2, CSNK2B, CCT8	Pre B Light	down	2382	4	38	10.5263	Reactome_Pathways_2024.gmt
HEME SIGNALING	0.65357	0.877666	-0.858454	MEF2D	Pre B Light	down	2383	1	47	2.12766	Reactome_Pathways_2024.gmt
RAB GEFS EXCHANGE GTP FOR GDP ON RABS	0.688884	0.884546	-0.858878	AKT2, RAB5C, HPS4, TRAPPC1, AKT1, RAB1A	Pre B Light	down	2384	6	90	6.66667	Reactome_Pathways_2024.gmt
HOMOLOGY DIRECTED REPAIR	0.683659	0.883831	-0.858883	H2AFX, UBC, BABAM1, SUMO2, PPP4C, HUS1	Pre B Light	down	2385	6	122	4.91803	Reactome_Pathways_2024.gmt
DNA DAMAGE RECOGNITION IN GG-NER	0.655369	0.877666	-0.859409	ACTB, UBC	Pre B Light	down	2386	2	38	5.26316	Reactome_Pathways_2024.gmt
PYRUVATE METABOLISM	0.648667	0.876067	-0.860166	UBC, LDHA, GID8, ARMC8, PKM	Pre B Light	down	2387	5	49	10.2041	Reactome_Pathways_2024.gmt
HDR THROUGH HOMOLOGOUS RECOMBINATION (HRR) OR SINGLE STRAND ANNEALING (SSA)	0.674867	0.882924	-0.860865	H2AFX, UBC, BABAM1, SUMO2, PPP4C, HUS1	Pre B Light	down	2388	6	116	5.17241	Reactome_Pathways_2024.gmt
NONHOMOLOGOUS END-JOINING (NHEJ)	0.641106	0.872907	-0.863977	H2AFX, BABAM1, PRKDC, POLM	Pre B Light	down	2389	4	51	7.84314	Reactome_Pathways_2024.gmt
SIGNALING BY ERBB2	0.666128	0.880964	-0.86474	AKT2, UBC, DIAPH1, PRKCE, RHOA	Pre B Light	down	2390	5	50	10	Reactome_Pathways_2024.gmt
TRANSCRIPTIONAL REGULATION BY RUNX2	0.70324	0.88808	-0.86562	AKT2, UBC, NR3C1, PSMB2, SKP1, BAX, RBX1, HIVEP3, AKT1	Pre B Light	down	2391	9	106	8.49057	Reactome_Pathways_2024.gmt
DAG AND IP3 SIGNALING	0.625137	0.857924	-0.870832	PRKX, PRKCE, GRK2, AHCYL1	Pre B Light	down	2392	4	41	9.7561	Reactome_Pathways_2024.gmt
NOD1 2 SIGNALING PATHWAY	0.620597	0.854727	-0.876532	UBC, TNFAIP3	Pre B Light	down	2393	2	37	5.40541	Reactome_Pathways_2024.gmt
TNFR1-INDUCED NF-KAPPA-B SIGNALING PATHWAY	0.624158	0.857924	-0.87715	UBC, OTUD1, TNFAIP3	Pre B Light	down	2394	3	33	9.09091	Reactome_Pathways_2024.gmt
SIGNALING BY NON-RECEPTOR TYROSINE KINASES	0.620449	0.854727	-0.880691	UBC, NR3C1, KHDRBS1, RHOA, AKT1, HIF1A	Pre B Light	down	2395	6	55	10.9091	Reactome_Pathways_2024.gmt
SIGNALING BY PTK6	0.620449	0.854727	-0.880691	UBC, NR3C1, KHDRBS1, RHOA, AKT1, HIF1A	Pre B Light	down	2396	6	55	10.9091	Reactome_Pathways_2024.gmt
SARS-COV-1 INFECTION	0.692785	0.884546	-0.88231	DDX5, PCBP2, FKBP1A, UBC, EEF1A1, BST2, BECN1	Pre B Light	down	2397	7	157	4.4586	Reactome_Pathways_2024.gmt
INTERLEUKIN-7 SIGNALING	0.607869	0.854727	-0.883689	SMARCA4, SOCS1, IL7R, PIK3R1, STAT3	Pre B Light	down	2398	5	25	20	Reactome_Pathways_2024.gmt
SIGNALING BY FGFR1	0.613222	0.854727	-0.884162	PPP2R1A, UBC	Pre B Light	down	2399	2	52	3.84615	Reactome_Pathways_2024.gmt
SIGNALING BY FGFR3	0.613222	0.854727	-0.884162	PPP2R1A, UBC	Pre B Light	down	2400	2	40	5	Reactome_Pathways_2024.gmt
SIGNALING BY FGFR4	0.613222	0.854727	-0.884162	PPP2R1A, UBC	Pre B Light	down	2401	2	41	4.87805	Reactome_Pathways_2024.gmt
CELL CYCLE CHECKPOINTS	0.72997	0.89118	-0.884232	PPP2R1A, H2AFX, TAOK1, UBC, MDM4, TP53, PSMB2, ANAPC5, SEC13, MDM2, BABAM1, HUS1, SEH1L, UBE2S, XPO1, MAPRE1	Pre B Light	down	2402	16	261	6.13027	Reactome_Pathways_2024.gmt
SIGNALING BY FLT3 FUSION PROTEINS	0.601916	0.854086	-0.888176	PIM1, ETV6, MYO18A	Pre B Light	down	2403	3	19	15.7895	Reactome_Pathways_2024.gmt
REGULATION OF PTEN GENE TRANSCRIPTION	0.631516	0.861252	-0.889306	LAMTOR1, HDAC1, TP53, PTEN, RHEB, PHC2, HDAC7	Pre B Light	down	2404	7	61	11.4754	Reactome_Pathways_2024.gmt
INTERLEUKIN-2 FAMILY SIGNALING	0.602764	0.854086	-0.889933	PTK2B	Pre B Light	down	2405	1	44	2.27273	Reactome_Pathways_2024.gmt
TRANSPORT OF MATURE MRNA DERIVED FROM AN INTRON-CONTAINING TRANSCRIPT	0.643306	0.872952	-0.891883	ALYREF, SRSF7, SRSF2, RNPS1, SEC13, SRSF6, SRSF3, SEH1L, U2AF2, NUP54, CHTOP, POLDIP3, SRSF9	Pre B Light	down	2406	13	74	17.5676	Reactome_Pathways_2024.gmt
PTEN REGULATION	0.695241	0.884546	-0.893263	LAMTOR1, AKT2, TNRC6B, HDAC1, UBC, TP53, PSMB2, PTEN, MKRN1, RHEB, CSNK2B, PHC2, HDAC7	Pre B Light	down	2407	13	145	8.96552	Reactome_Pathways_2024.gmt
AMPLIFICATION OF SIGNAL FROM THE KINETOCHORES	0.620345	0.854727	-0.896645	PPP2R1A, TAOK1, SEC13, SEH1L, XPO1, MAPRE1	Pre B Light	down	2408	6	94	6.38298	Reactome_Pathways_2024.gmt
AMPLIFICATION OF SIGNAL FROM UNATTACHED KINETOCHORES VIA A MAD2 INHIBITORY SIGNAL	0.620345	0.854727	-0.896645	PPP2R1A, TAOK1, SEC13, SEH1L, XPO1, MAPRE1	Pre B Light	down	2409	6	94	6.38298	Reactome_Pathways_2024.gmt
CITRIC ACID CYCLE (TCA CYCLE)	0.594157	0.849086	-0.897808	IDH2, SDHC, ACO2	Pre B Light	down	2410	3	34	8.82353	Reactome_Pathways_2024.gmt
RHOU GTPASE CYCLE	0.594157	0.849086	-0.897839	PTK2B	Pre B Light	down	2411	1	40	2.5	Reactome_Pathways_2024.gmt
RHOG GTPASE CYCLE	0.615815	0.854727	-0.902014	LAMTOR1, EMD, SHMT2	Pre B Light	down	2412	3	74	4.05405	Reactome_Pathways_2024.gmt
TRANSPORT OF SMALL MOLECULES	0.714628	0.890356	-0.905907	MYLIP, ABCA1, TSC22D3, SPG7, STOML2, UBC, GNB1, CA1, PSMB2, EIF2S3, SKP1, VDAC3, ATP1B3, ABCB7, GNB2, ATP6V1H, SLC9A7, SLC25A5, SLC44A1, WNK1, RNF5, BSG, FTH1, VCP, PHB2, ARF1, ADD3, DERL2, SLC12A6, PSMD2, NPC2, SLC3A2	Pre B Light	down	2413	32	724	4.41989	Reactome_Pathways_2024.gmt
TRANSCRIPTIONAL REGULATION BY RUNX3	0.629748	0.860243	-0.905969	CTNNB1, LEF1, UBC, TP53, PSMB2, MDM2, SMAD3, BCL2L11	Pre B Light	down	2414	8	86	9.30233	Reactome_Pathways_2024.gmt
HSF1-DEPENDENT TRANSACTIVATION	0.580307	0.836443	-0.906036	DNAJB6, TNFRSF21	Pre B Light	down	2415	2	37	5.40541	Reactome_Pathways_2024.gmt
NUCLEAR ENVELOPE (NE) REASSEMBLY	0.600911	0.854086	-0.906223	TUBA1B, PPP2R1A, EMD, BANF1, SEC13, RAN, SEH1L, TUBA1A, NUP54	Pre B Light	down	2416	9	75	12	Reactome_Pathways_2024.gmt
PLATELET HOMEOSTASIS	0.571526	0.829507	-0.910939	PPP2R1A, GNB1, GNB2, P2RX5	Pre B Light	down	2417	4	87	4.5977	Reactome_Pathways_2024.gmt
INTEGRIN SIGNALING	0.569145	0.827855	-0.913686	CSK, RASGRP1, AKT1	Pre B Light	down	2418	3	27	11.1111	Reactome_Pathways_2024.gmt
PLATELET AGGREGATION (PLUG FORMATION)	0.569145	0.827855	-0.913686	CSK, RASGRP1, AKT1	Pre B Light	down	2419	3	39	7.69231	Reactome_Pathways_2024.gmt
RHO GTPASES ACTIVATE NADPH OXIDASES	0.565246	0.827575	-0.919872	PRKCB, S100A9, RAC2	Pre B Light	down	2420	3	24	12.5	Reactome_Pathways_2024.gmt
MITOTIC SPINDLE CHECKPOINT	0.575875	0.832926	-0.921158	PPP2R1A, TAOK1, ANAPC5, SEC13, SEH1L, UBE2S, XPO1, MAPRE1	Pre B Light	down	2421	8	111	7.20721	Reactome_Pathways_2024.gmt
LYSOSOME VESICLE BIOGENESIS	0.561727	0.823866	-0.921627	VAMP2, CLTB, M6PR, ARF1, AP1G1	Pre B Light	down	2422	5	35	14.2857	Reactome_Pathways_2024.gmt
PHOSPHOLIPID METABOLISM	0.599165	0.853326	-0.922259	PNPLA2, CPNE1, CDS2, CEPT1, PTEN, CSNK2B, PIK3CD, SLC44A1, HADHB, PIK3C2B, ARF1, RAB4A, MTMR6, ETNK1, MTMR14, MTMR4, MTMR10, PIK3R1, MTMR9	Pre B Light	down	2423	19	211	9.00474	Reactome_Pathways_2024.gmt
CDC42 GTPASE CYCLE	0.593372	0.849086	-0.922915	LAMTOR1, WIPF2, JUP, SHKBP1, CDC42SE2, SNAP23, ARHGDIA, DAAM1, ARHGEF7, ARHGDIB, DOCK8, IQGAP2, ARHGAP4, ARHGEF6, PIK3R1, ARHGAP17, DOCK10, FMNL1, WAS, GIT2	Pre B Light	down	2424	20	155	12.9032	Reactome_Pathways_2024.gmt
DNA DOUBLE STRAND BREAK RESPONSE	0.549254	0.818866	-0.925999	H2AFX, UBC, TP53, BABAM1	Pre B Light	down	2425	4	61	6.55738	Reactome_Pathways_2024.gmt
RECRUITMENT AND ATM-MED PHOSPHORYLATION OF REPAIR AND SIGNALING PROTEINS AT DNA DOUBLE STRAND BREAKS	0.549254	0.818866	-0.925999	H2AFX, UBC, TP53, BABAM1	Pre B Light	down	2426	4	60	6.66667	Reactome_Pathways_2024.gmt
ENERGY DEPENDENT REGULATION OF MTOR BY LKB1-AMPK	0.551952	0.818866	-0.926181	LAMTOR1, RHEB, STK11, RRAGC	Pre B Light	down	2427	4	29	13.7931	Reactome_Pathways_2024.gmt
DNA DAMAGE TELOMERE STRESS INDUCED SENESCENCE	0.552275	0.818866	-0.92797	H2AFX, TP53, TINF2	Pre B Light	down	2428	3	60	5	Reactome_Pathways_2024.gmt
TP53 REGULATES TRANSCRIPTION OF CELL CYCLE GENES	0.545843	0.818866	-0.927993	TP53, BAX, PRMT1, CNOT11	Pre B Light	down	2429	4	49	8.16327	Reactome_Pathways_2024.gmt
SUMOYLATION OF CHROMATIN ORGANIZATION PROTEINS	0.567898	0.827855	-0.928271	SATB1, HDAC1, SEC13, SUMO3, SUMO2, ZBED1, PHC2, SEH1L, NUP54	Pre B Light	down	2430	9	58	15.5172	Reactome_Pathways_2024.gmt
NOTCH1 INTRACELLULAR DOMAIN REGULATES TRANSCRIPTION	0.539563	0.815687	-0.934351	HDAC1, UBC, SKP1, RBX1, HDAC7, HIF1A	Pre B Light	down	2431	6	48	12.5	Reactome_Pathways_2024.gmt
M-DECAY DEGRADATION OF MATERNAL MRNAS BY MATERNALLY STORED FACTORS	0.546536	0.818866	-0.938248	ZFP36L2, EIF4A1, EIF4A2, CNOT11	Pre B Light	down	2432	4	46	8.69565	Reactome_Pathways_2024.gmt
RESPIRATORY SYNCYTIAL VIRUS (RSV) GENOME REPLICATION, TRANSCRIPTION AND TRANSLATION	0.535698	0.812369	-0.939168	PPP1CA, PPP1CB, CSNK2B, XPO1	Pre B Light	down	2433	4	30	13.3333	Reactome_Pathways_2024.gmt
TAK1-DEPENDENT IKK AND NF-KAPPA-B ACTIVATION	0.536397	0.812369	-0.940074	UBC, TP53, NFKBIA, NFKB2	Pre B Light	down	2434	4	45	8.88889	Reactome_Pathways_2024.gmt
PI METABOLISM	0.533579	0.812369	-0.941639	PTEN, PIK3CD, PIK3C2B, ARF1, RAB4A, MTMR6, MTMR14, MTMR4, MTMR10, PIK3R1, MTMR9, TNFAIP8	Pre B Light	down	2435	12	84	14.2857	Reactome_Pathways_2024.gmt
SIGNALING BY NOTCH2	0.532963	0.812369	-0.94287	UBC, PSEN1, APH1A	Pre B Light	down	2436	3	36	8.33333	Reactome_Pathways_2024.gmt
INTRA-GOLGI AND RETROGRADE GOLGI-TO-ER TRAFFIC	0.569398	0.827855	-0.945298	ARF5, TUBA1B, SEC22B, STX16, IGF2R, CAPZA1, NAPA, KDELR1, CYTH2, CAPZB, TUBA1A, M6PR, RAB1A, ARF1, COPZ1	Pre B Light	down	2437	15	204	7.35294	Reactome_Pathways_2024.gmt
SIGNALING BY ALK FUSIONS AND ACTIVATED POINT MUTANTS	0.551792	0.818866	-0.946725	HDAC1, UBC, TP53, JUNB, IRF4, SKP1, MYH9, MDM2, RBX1, AGO3, MSN, RNF213, SEC31A	Pre B Light	down	2438	13	93	13.9785	Reactome_Pathways_2024.gmt
SIGNALING BY ALK IN CANCER	0.551792	0.818866	-0.946725	HDAC1, UBC, TP53, JUNB, IRF4, SKP1, MYH9, MDM2, RBX1, AGO3, MSN, RNF213, SEC31A	Pre B Light	down	2439	13	93	13.9785	Reactome_Pathways_2024.gmt
G-PROTEIN MEDIATED EVENTS	0.527192	0.81011	-0.947732	GNAI3, PRKX, GRK2, AHCYL1, GNAI2	Pre B Light	down	2440	5	54	9.25926	Reactome_Pathways_2024.gmt
ACTIVATION OF BAD AND TRANSLOCATION TO MITOCHONDRIA	0.524153	0.808472	-0.948528	AKT2	Pre B Light	down	2441	1	15	6.66667	Reactome_Pathways_2024.gmt
FLT3 SIGNALING	0.520786	0.807347	-0.949599	AKT2, CSK, UBC	Pre B Light	down	2442	3	38	7.89474	Reactome_Pathways_2024.gmt
MEIOSIS	0.516629	0.807293	-0.949601	H2AFX, SUN2, SYNE1, TINF2	Pre B Light	down	2443	4	89	4.49438	Reactome_Pathways_2024.gmt
NEF-MEDIATES DOWN MODULATION OF CELL SURFACE RECEPTORS BY RECRUITING THEM TO CLATHRIN ADAPTERS	0.520874	0.807347	-0.950574	ATP6V1H, ARF1, AP1G1, B2M, AP1S2, AP2M1	Pre B Light	down	2444	6	22	27.2727	Reactome_Pathways_2024.gmt
ATTENUATION PHASE	0.521865	0.807347	-0.95296	DNAJB6, TNFRSF21	Pre B Light	down	2445	2	27	7.40741	Reactome_Pathways_2024.gmt
TRANSCRIPTIONAL REGULATION OF GRANULOPOIESIS	0.515928	0.807293	-0.953911	LEF1, H2AFX	Pre B Light	down	2446	2	58	3.44828	Reactome_Pathways_2024.gmt
RAB GERANYLGERANYLATION	0.509322	0.801612	-0.955665	RAB5C, RAB11B, RAB37, PTP4A2, RAB1A, RAB4A, RAB11A, RABGGTB, RAB8A	Pre B Light	down	2447	9	65	13.8462	Reactome_Pathways_2024.gmt
CELLULAR RESPONSES TO STRESS	0.616876	0.854727	-0.957261	SOD2, TUBA1B, MEF2D, LAMTOR1, AKT2, PPP1R15A, MAP2K7, TNRC6B, H2AFX, STOML2, DNAJB6, KDM6B, UBC, NR3C1, MDM4, TP53, TALDO1, EEF1A1, CAPZA1, EXOSC6, PSMB2, EIF2S3, SKP1, ANAPC5, SEC13, CDKN2D, CDK6, MAP2K3, PRDX6, COX7A2L, MDM2, PRDX3, ATP6V1H, RHEB, TNFRSF21, CSNK2B, RBX1, TINF2, PHC2, SEH1L, CAPZB, PRDX1, AGO3, UBE2S, TUBA1A, NUP54, TKT, XPO1, AKT1, VCP, PHB2, EHMT1, HIF1A, SEC31A, SSR1, CTDSP2, CCS, HERPUD1, NCOA2, TXN, DCTN2, CAT, GSTP1, PSMD2	Pre B Light	down	2448	64	787	8.13215	Reactome_Pathways_2024.gmt
MEIOTIC SYNAPSIS	0.508981	0.801612	-0.960075	H2AFX, SUN2, SYNE1, TINF2	Pre B Light	down	2449	4	59	6.77966	Reactome_Pathways_2024.gmt
INTRAFLAGELLAR TRANSPORT	0.509878	0.801612	-0.961496	TUBA1B	Pre B Light	down	2450	1	53	1.88679	Reactome_Pathways_2024.gmt
COPI-INDEPENDENT GOLGI-TO-ER RETROGRADE TRAFFIC	0.504964	0.801612	-0.961863	TUBA1B, CAPZA1, CAPZB, TUBA1A, DCTN2	Pre B Light	down	2451	5	52	9.61538	Reactome_Pathways_2024.gmt
CALNEXIN CALRETICULIN CYCLE	0.503261	0.801612	-0.964639	UBC, RNF139, RNF5, DERL2	Pre B Light	down	2452	4	26	15.3846	Reactome_Pathways_2024.gmt
TNFR1-INDUCED PROAPOPTOTIC SIGNALING	0.503825	0.801612	-0.964753	OTUD1, TNFAIP3, BIRC3, OPTN, CYLD, RBCK1	Pre B Light	down	2453	6	26	23.0769	Reactome_Pathways_2024.gmt
MITOPHAGY	0.495216	0.79996	-0.965299	UBC, VDAC3, TOMM22, CSNK2B	Pre B Light	down	2454	4	39	10.2564	Reactome_Pathways_2024.gmt
IRON UPTAKE AND TRANSPORT	0.493403	0.79996	-0.968152	UBC, SKP1, ATP6V1H, FTH1	Pre B Light	down	2455	4	59	6.77966	Reactome_Pathways_2024.gmt
REGULATION OF TP53 ACTIVITY THROUGH ACETYLATION	0.49236	0.79996	-0.969765	AKT2, HDAC1, TP53, MEAF6	Pre B Light	down	2456	4	30	13.3333	Reactome_Pathways_2024.gmt
CYTOSOLIC SENSORS OF PATHOGEN-ASSOCIATED DNA	0.493877	0.79996	-0.969837	CTNNB1, UBC, NFKBIA, POLR2E, PRKDC, NFKB2	Pre B Light	down	2457	6	64	9.375	Reactome_Pathways_2024.gmt
GLYCEROPHOSPHOLIPID BIOSYNTHESIS	0.479104	0.794704	-0.975496	PNPLA2, CPNE1, CDS2, CEPT1, CSNK2B, SLC44A1, HADHB	Pre B Light	down	2458	7	128	5.46875	Reactome_Pathways_2024.gmt
PINK1-PRKN MEDIATED MITOPHAGY	0.47221	0.788849	-0.980467	UBC, VDAC3, TOMM22	Pre B Light	down	2459	3	32	9.375	Reactome_Pathways_2024.gmt
CELL SURFACE INTERACTIONS AT THE VASCULAR WALL	0.466698	0.786612	-0.984346	CD99, CD48, GLG1, ATP1B3, PPIL2, SPN, CD47, BSG	Pre B Light	down	2460	8	233	3.43348	Reactome_Pathways_2024.gmt
AXON GUIDANCE	0.472744	0.788849	-0.987846	ACTB, TUBA1B, ACTG1, CXCR4, RNPS1, CFL1, UBC, VASP, RHOB, PSEN1, PFN1, SDCBP, PSMB2, CLTB, APH1A, CAP1, MYH9, EVL, RHOA, LIMK1, CSNK2B, SIAH1, RBX1, PIK3CD, PPP3CB, ARPC4, DLG1	Pre B Light	down	2461	27	541	4.99076	Reactome_Pathways_2024.gmt
RESOLUTION OF SISTER CHROMATID COHESION	0.451962	0.772554	-0.991172	TUBA1B, PPP2R1A, TAOK1, SEC13, SEH1L, TUBA1A, XPO1, MAPRE1	Pre B Light	down	2462	8	126	6.34921	Reactome_Pathways_2024.gmt
ACTIVATED NOTCH1 TRANSMITS SIGNAL TO THE NUCLEUS	0.469478	0.788849	-0.992451	UBC, PSEN1, APH1A, ADAM17	Pre B Light	down	2463	4	31	12.9032	Reactome_Pathways_2024.gmt
INFECTIOUS DISEASE	0.481112	0.796454	-0.992652	ACTB, DDX5, PCBP2, TUBA1B, TUBB, CTNNB1, VAMP2, AKT2, PGK1, RAB5C, ACTG1, CDK19, MAP2K7, CXCR4, MED17, FKBP1A, HDAC1, UBC, NR3C1, RANBP1, GNB1, BCAP31, PPP1CA, PPP1CB, WIPF2, GNAI3, EEF1A1, BST2, PRKX, PSMB2, BECN1, BANF1, PDCD6IP, SKP1, TRIM28, ENO1, SEC13, ATP1B3, MYH9, MED28, RAN, MAP2K3, NFKBIA, S1PR1, PRMT1, G3BP1, GNB2, ATP6V1H, ADAM17, POLR2E, IMPDH2, CSNK2B, RBX1, TAF1, SMAD3, DDOST, APOBEC3G, IFNGR2, G3BP2, MED23, NFKB2, TAF15, POLR2A, SEH1L, ARPC4, SLC25A5, CCNK, BRK1, VPS41, OAS2, SSRP1, TUBA1A, HNRNPA1, NUP54, UVRAG, XPO1, AKT1, VCP, RNF213, ST3GAL2	Pre B Light	down	2464	80	1311	6.10221	Reactome_Pathways_2024.gmt
NERVOUS SYSTEM DEVELOPMENT	0.439357	0.763623	-0.998561	ACTB, TUBA1B, ACTG1, CXCR4, RNPS1, CFL1, UBC, VASP, RHOB, PSEN1, PFN1, SDCBP, SMARCA4, PSMB2, CLTB, APH1A, CAP1, MYH9, EVL, RHOA, LIMK1, CSNK2B, SIAH1, RBX1, PIK3CD, PPP3CB, ARPC4, DLG1	Pre B Light	down	2465	28	567	4.93827	Reactome_Pathways_2024.gmt
ER TO GOLGI ANTEROGRADE TRANSPORT	0.454661	0.772554	-1.0011	ARF5, TUBA1B, SEC22B, CAPZA1, SEC13, NAPA, KDELR1, CD55, CAPZB, TUBA1A, LMAN2, TRAPPC1, RAB1A, ARF1, COPZ1, SEC31A, DCTN2	Pre B Light	down	2466	17	155	10.9677	Reactome_Pathways_2024.gmt
GENERATION OF SECOND MESSENGER MOLECULES	0.452439	0.772554	-1.00174	HLA-DRA, HLA-DQB1, VASP, HLA-DQA1, HLA-DRB5, HLA-DQA2, EVL, HLA-DRB1	Pre B Light	down	2467	8	41	19.5122	Reactome_Pathways_2024.gmt
RNA POLYMERASE II TRANSCRIPTION TERMINATION	0.444848	0.765934	-1.00273	ALYREF, SRSF7, SRSF2, CPSF6, RNPS1	Pre B Light	down	2468	5	67	7.46269	Reactome_Pathways_2024.gmt
ACTIVATION OF NMDA RECEPTORS AND POSTSYNAPTIC EVENTS	0.443596	0.765934	-1.00488	TUBA1B, PRKX, DLG1, TUBA1A, ARHGEF7	Pre B Light	down	2469	5	93	5.37634	Reactome_Pathways_2024.gmt
REGULATION OF INSULIN SECRETION	0.434831	0.762165	-1.01233	VAMP2, GNB1, GNB2, ACSL3, AHCYL1, GNAI2, GNG7	Pre B Light	down	2470	7	78	8.97436	Reactome_Pathways_2024.gmt
RHO GTPASES ACTIVATE PAKS	0.44153	0.765807	-1.01814	PPP1CB, MYH9, LIMK1	Pre B Light	down	2471	3	21	14.2857	Reactome_Pathways_2024.gmt
FORMATION OF WDR5-CONTAINING HISTONE-MODIFYING COMPLEXES	0.411884	0.745703	-1.02672	OGT, HCFC1, TADA3	Pre B Light	down	2472	3	42	7.14286	Reactome_Pathways_2024.gmt
CARGO RECOGNITION FOR CLATHRIN-MEDIATED ENDOCYTOSIS	0.398026	0.745703	-1.02694	VAMP2, UBC, IGF2R, CLTB, SCARB2, GRK3, FCHO1, GRK2, IL7R, M6PR	Pre B Light	down	2473	10	105	9.52381	Reactome_Pathways_2024.gmt
TRANSPORT TO THE GOLGI AND SUBSEQUENT MODIFICATION	0.392284	0.744587	-1.02894	ARF5, TUBA1B, SEC22B, CAPZA1, B4GALT1, SEC13, NAPA, KDELR1, CD55, CAPZB, TUBA1A, LMAN2, TRAPPC1, RAB1A, ARF1, COPZ1, SEC31A, MGAT1, DCTN2	Pre B Light	down	2474	19	186	10.2151	Reactome_Pathways_2024.gmt
ASPARAGINE N-LINKED GLYCOSYLATION	0.382558	0.73799	-1.03123	ARF5, TUBA1B, SEC22B, UBC, CAPZA1, RNF139, B4GALT1, SEC13, NAPA, KDELR1, DDOST, CD55, RNF5, CAPZB, TUBA1A, LMAN2, TRAPPC1, VCP, ST3GAL2, RAB1A, ARF1, COPZ1, SEC31A, MGAT1, DERL2, DCTN2	Pre B Light	down	2475	26	306	8.49673	Reactome_Pathways_2024.gmt
HIGH LAMINAR FLOW SHEAR STRESS ACTIVATES SIGNALING BY PIEZO1 AND PECAM1 CDH5 KDR IN ENDOTHELIAL CELL	0.405369	0.745703	-1.03229	CTNNB1, GNB1, GNB2, PIK3CD, AKT1	Pre B Light	down	2476	5	69	7.24638	Reactome_Pathways_2024.gmt
DOWNREGULATION OF SMAD2 3 SMAD4 TRANSCRIPTIONAL ACTIVITY	0.404957	0.745703	-1.03353	HDAC1, UBC, TGIF1, SMAD3, SMAD2	Pre B Light	down	2477	5	31	16.129	Reactome_Pathways_2024.gmt
PROGRAMMED CELL DEATH	0.371627	0.732737	-1.035	CTNNB1, SATB1, AKT2, OGT, MAGED1, VIM, UBC, BCAP31, TP53, SDCBP, PSMB2, PDCD6IP, DBNL, BAX, C1QBP	Pre B Light	down	2478	15	202	7.42574	Reactome_Pathways_2024.gmt
ESTROGEN-DEPENDENT GENE EXPRESSION	0.38619	0.740493	-1.03551	DDX5, JUND, TNRC6B, H2AFX, HDAC1, FOSB, PRMT1, POLR2E, USF2, POLR2A, AGO3, CXXC5	Pre B Light	down	2479	12	121	9.91736	Reactome_Pathways_2024.gmt
CD28 CO-STIMULATION	0.418707	0.751567	-1.03643	AKT2	Pre B Light	down	2480	1	35	2.85714	Reactome_Pathways_2024.gmt
MRNA 3'-END PROCESSING	0.380207	0.737478	-1.0412	ALYREF, SRSF7, SRSF2, CPSF6, RNPS1, SRSF6, SRSF3	Pre B Light	down	2481	7	58	12.069	Reactome_Pathways_2024.gmt
SIGNALING BY NOTCH1	0.377265	0.737478	-1.04174	HDAC1, UBC, PSEN1, SKP1, APH1A, ADAM17, RBX1, HDAC7	Pre B Light	down	2482	8	74	10.8108	Reactome_Pathways_2024.gmt
PHASE II - CONJUGATION OF COMPOUNDS	0.409545	0.745703	-1.04466	MAT2A, TRMT112, GSTP1	Pre B Light	down	2483	3	111	2.7027	Reactome_Pathways_2024.gmt
ADORA2B MEDIATED ANTI-INFLAMMATORY CYTOKINES PRODUCTION	0.403208	0.745703	-1.04529	GNB1, GNAI3, PRKX, GNB2	Pre B Light	down	2484	4	43	9.30233	Reactome_Pathways_2024.gmt
STIMULI-SENSING CHANNELS	0.407769	0.745703	-1.04625	TSC22D3, UBC	Pre B Light	down	2485	2	107	1.86916	Reactome_Pathways_2024.gmt
DEUBIQUITINATION	0.34384	0.715729	-1.04708	ACTB, OGT, HCFC1, TADA3, UBC, MDM4, TP53, PSMB2, BECN1, VDAC3, PTEN, NFKBIA, MDM2, RHOA, BABAM1, TNFAIP3, ASXL1, SMAD3	Pre B Light	down	2486	18	268	6.71642	Reactome_Pathways_2024.gmt
UCH PROTEINASES	0.365967	0.728878	-1.04767	ACTB, OGT, HCFC1, UBC, PSMB2	Pre B Light	down	2487	5	82	6.09756	Reactome_Pathways_2024.gmt
CELLULAR RESPONSES TO STIMULI	0.291158	0.679911	-1.04805	SOD2, TUBA1B, MEF2D, LAMTOR1, PPP2R1A, CTNNB1, AKT2, PPP1R15A, MAP2K7, TNRC6B, H2AFX, STOML2, DNAJB6, KDM6B, UBC, NR3C1, GNB1, MDM4, TP53, TALDO1, EEF1A1, CAPZA1, EXOSC6, PSMB2, EIF2S3, SKP1, ANAPC5, SEC13, CDKN2D, CDK6, MAP2K3, NFKBIA, PRDX6, COX7A2L, MDM2, PRDX3, GNB2, ATP6V1H, RHEB, TNFRSF21, CSNK2B, RBX1, PDE4D, TINF2, PHC2, PIK3CD, MT1X, SEH1L, CAPZB, PRDX1, AGO3, UBE2S, TUBA1A, NUP54, TKT, XPO1, AKT1, VCP, PHB2, EHMT1, HIF1A, SEC31A, SSR1, CTDSP2, CCS, HERPUD1, NCOA2, TXN, DCTN2, CAT, GSTP1, PSMD2	Pre B Light	down	2488	72	887	8.11725	Reactome_Pathways_2024.gmt
FGFR1 MUTANT RECEPTOR ACTIVATION	0.400312	0.745703	-1.04911	CPSF6, MYO18A, ZMYM2, PIK3R1, STAT3, STAT1	Pre B Light	down	2489	6	31	19.3548	Reactome_Pathways_2024.gmt
SIGNALING BY CYTOSOLIC FGFR1 FUSION MUTANTS	0.400312	0.745703	-1.04911	CPSF6, MYO18A, ZMYM2, PIK3R1, STAT3, STAT1	Pre B Light	down	2490	6	18	33.3333	Reactome_Pathways_2024.gmt
SIGNALING BY NOTCH	0.344465	0.715729	-1.05127	TNRC6B, H2AFX, HDAC1, UBC, TP53, PSEN1, PSMB2, B4GALT1, SKP1, APH1A, ADAM17, RBX1, SMAD3, HDAC7, LFNG, AGO3, AKT1, HIF1A	Pre B Light	down	2491	18	209	8.61244	Reactome_Pathways_2024.gmt
PI3K AKT SIGNALING IN CANCER	0.377462	0.737478	-1.05216	AKT2, PTEN, MDM2, RAC2, PIK3CD, AKT1	Pre B Light	down	2492	6	110	5.45455	Reactome_Pathways_2024.gmt
ION CHANNEL TRANSPORT	0.36599	0.728878	-1.05338	TSC22D3, UBC, ATP1B3, ATP6V1H, WNK1	Pre B Light	down	2493	5	184	2.71739	Reactome_Pathways_2024.gmt
METABOLISM OF WATER-SOLUBLE VITAMINS AND COFACTORS	0.377978	0.737478	-1.05785	SHMT2, CYB5R3, ABCD4, FPGS, CD38, PANK3	Pre B Light	down	2494	6	127	4.72441	Reactome_Pathways_2024.gmt
CHAPERONE MEDIATED AUTOPHAGY	0.394661	0.744779	-1.0585	VIM, UBC, EEF1A1	Pre B Light	down	2495	3	22	13.6364	Reactome_Pathways_2024.gmt
ADIPOGENESIS	0.344409	0.715729	-1.06429	EBF1, CDK19, MED17, HDAC1, MED28, CCND3, MED23	Pre B Light	down	2496	7	110	6.36364	Reactome_Pathways_2024.gmt
PKR-MEDIATED SIGNALING	0.345022	0.715729	-1.06714	TUBA1B, PPP2R1A, TP53, EIF2S3	Pre B Light	down	2497	4	80	5	Reactome_Pathways_2024.gmt
DISEASES OF SIGNAL TRANSDUCTION BY GROWTH FACTOR RECEPTORS AND SECOND MESSENGERS	0.251891	0.650495	-1.07313	ACTB, PIM1, PPP2R1A, CTNNB1, AKT2, ACTG1, CPSF6, FKBP1A, HDAC1, CSK, UBC, TP53, PSEN1, JUNB, PPP1CB, IRF4, PSMB2, SKP1, APH1A, MYH9, ETV6, MYO18A, PTEN, MDM2, ADAM17, POLR2E, NF1, RBX1, ZC3HAV1, SMAD3, RAC2, BCL2L11, PIK3CD, POLR2A, HDAC7, AGO3, MSN, ZMYM2, CTBP1, AKT1, VCP, RNF213, PEBP1, CTBP2, SMAD2, SEC31A, GTF2F2	Pre B Light	down	2498	47	451	10.4213	Reactome_Pathways_2024.gmt
REGULATION OF NECROPTOTIC CELL DEATH	0.35573	0.723578	-1.07752	OGT, UBC, SDCBP, PDCD6IP	Pre B Light	down	2499	4	32	12.5	Reactome_Pathways_2024.gmt
RIPK1-MEDIATED REGULATED NECROSIS	0.35573	0.723578	-1.07752	OGT, UBC, SDCBP, PDCD6IP	Pre B Light	down	2500	4	34	11.7647	Reactome_Pathways_2024.gmt
BIOLOGICAL OXIDATIONS	0.34402	0.715729	-1.08036	ACSS1, MAT2A, TRMT112, CYB5R3, NCOA2, GSTP1	Pre B Light	down	2501	6	222	2.7027	Reactome_Pathways_2024.gmt
MATURATION OF TCA ENZYMES AND REGULATION OF TCA CYCLE	0.368923	0.730853	-1.08084	IDH2, SDHC, ACO2	Pre B Light	down	2502	3	20	15	Reactome_Pathways_2024.gmt
TCR SIGNALING	0.30603	0.682566	-1.08196	HLA-DRA, HLA-DQB1, CSK, UBC, VASP, PAG1, PSMB2, SKP1, HLA-DQA1, HLA-DRB5, HLA-DQA2, EVL, HLA-DRB1, PTEN, NFKBIA	Pre B Light	down	2503	15	113	13.2743	Reactome_Pathways_2024.gmt
GLUCOSE METABOLISM	0.335257	0.714988	-1.08481	PPP2R1A, PGK1, ENO1, SEC13, PGAM1, PKM, SEH1L, NUP54	Pre B Light	down	2504	8	85	9.41176	Reactome_Pathways_2024.gmt
GLYCOLYSIS	0.335257	0.714988	-1.08481	PPP2R1A, PGK1, ENO1, SEC13, PGAM1, PKM, SEH1L, NUP54	Pre B Light	down	2505	8	74	10.8108	Reactome_Pathways_2024.gmt
INTRINSIC PATHWAY FOR APOPTOSIS	0.328435	0.710273	-1.08584	AKT2, TP53, BAX, C1QBP, BCL2L11, AKT1, BCL2L1, CARD8, CASP7, STAT3, YWHAQ, GSDMD, YWHAH, CYCS, DYNLL1, YWHAZ	Pre B Light	down	2506	16	55	29.0909	Reactome_Pathways_2024.gmt
AMYLOID FIBER FORMATION	0.33758	0.715729	-1.08633	H2AFX, UBC, APH1A, TSPAN14, SIAH1, LYZ, B2M, UBE2L6, GGA1, ADAM10, GGA2, APP	Pre B Light	down	2507	12	80	15	Reactome_Pathways_2024.gmt
NEGATIVE REGULATION OF FGFR1 SIGNALING	0.361749	0.725232	-1.08811	PPP2R1A, UBC	Pre B Light	down	2508	2	33	6.06061	Reactome_Pathways_2024.gmt
NEGATIVE REGULATION OF FGFR2 SIGNALING	0.361749	0.725232	-1.08811	PPP2R1A, UBC	Pre B Light	down	2509	2	34	5.88235	Reactome_Pathways_2024.gmt
NEGATIVE REGULATION OF FGFR3 SIGNALING	0.361749	0.725232	-1.08811	PPP2R1A, UBC	Pre B Light	down	2510	2	29	6.89655	Reactome_Pathways_2024.gmt
NEGATIVE REGULATION OF FGFR4 SIGNALING	0.361749	0.725232	-1.08811	PPP2R1A, UBC	Pre B Light	down	2511	2	31	6.45161	Reactome_Pathways_2024.gmt
SPRY REGULATION OF FGF SIGNALING	0.361749	0.725232	-1.08811	PPP2R1A, UBC	Pre B Light	down	2512	2	16	12.5	Reactome_Pathways_2024.gmt
TRANSCRIPTIONAL REGULATION BY RUNX1	0.281883	0.673155	-1.09042	SMARCB1, TNRC6B, H2AFX, HDAC1, PRKCB, UBC, ARID1B, SMARCA4, PSMB2, TCF3, CDK6, ARID1A, PRMT1, CCND3, CSNK2B, PHC2, AUTS2, AGO3, KMT2D	Pre B Light	down	2513	19	202	9.40594	Reactome_Pathways_2024.gmt
RUNX1 INTERACTS WITH CO-FACTORS WHOSE PRECISE EFFECT ON RUNX1 TARGETS IS NOT KNOWN	0.319796	0.701704	-1.09326	SMARCB1, ARID1B, SMARCA4, ARID1A, CSNK2B, PHC2, AUTS2	Pre B Light	down	2514	7	37	18.9189	Reactome_Pathways_2024.gmt
NRAGE SIGNALS DEATH THROUGH JNK	0.342703	0.715729	-1.09431	ARHGEF1, MAGED1	Pre B Light	down	2515	2	59	3.38983	Reactome_Pathways_2024.gmt
RSV-HOST INTERACTIONS	0.305187	0.682566	-1.0951	CDK19, MED17, UBC, BCAP31, BECN1, MED28, RBX1, MED23, OAS2	Pre B Light	down	2516	9	109	8.25688	Reactome_Pathways_2024.gmt
MYD88-INDEPENDENT TLR4 CASCADE	0.300242	0.680339	-1.09546	PPP2R1A, MAP2K7, UBC, TP53, SKP1, MAP2K3, NFKBIA	Pre B Light	down	2517	7	110	6.36364	Reactome_Pathways_2024.gmt
TRIF (TICAM1)-MEDIATED TLR4 SIGNALING	0.300242	0.680339	-1.09546	PPP2R1A, MAP2K7, UBC, TP53, SKP1, MAP2K3, NFKBIA	Pre B Light	down	2518	7	110	6.36364	Reactome_Pathways_2024.gmt
ADAPTIVE IMMUNE SYSTEM	0.175037	0.585104	-1.09809	MYLIP, TUBA1B, PPP2R1A, AKT2, SEC22B, HLA-DRA, HLA-DQB1, HERC4, FKBP1A, PRKCB, CSK, UBC, VASP, BCAP31, UBE2Z, CD99, PAG1, CAPZA1, PSMB2, BECN1, SKP1, HLA-DQA1, HLA-DRB5, ANAPC5, SEC13, HLA-DQA2, WSB1, EVL, FBXO7, S100A9, HLA-DRB1, PTEN, NFKBIA, MKRN1, RASGRP1, UBE2R2, SIAH1, HLA-DMB, RBX1, FBXO9, UBE2W, HLA-DPA1, TAP2, PIK3CD, PPP3CB, BTN2A2, FBXL20, CAPZB, SOCS1, MALT1, UBE2S, TUBA1A, STIM1, AKT1, RNF213, SNAP23, LTN1, CLEC2D, ARF1, RNF115, UNKL, SEC31A, AHCYL1, UBE2J2, AP1G1, B2M, UBE2G2, HLA-C, DCTN2, CD79A, PSMD2, TAP1, UBA6	Pre B Light	down	2519	73	854	8.54801	Reactome_Pathways_2024.gmt
CHAPERONIN-MEDIATED PROTEIN FOLDING	0.29507	0.680339	-1.10032	ACTB, TUBA1B, GNB1, TP53, GNB2, LONP2, CSNK2B, CCT8, TUBA1A	Pre B Light	down	2520	9	91	9.89011	Reactome_Pathways_2024.gmt
POST NMDA RECEPTOR ACTIVATION EVENTS	0.336407	0.715613	-1.10099	TUBA1B, PRKX, DLG1, TUBA1A, ARHGEF7	Pre B Light	down	2521	5	80	6.25	Reactome_Pathways_2024.gmt
NUCLEAR ENVELOPE BREAKDOWN	0.320746	0.701947	-1.10299	CTDNEP1, EMD, PRKCB, BANF1, SEC13	Pre B Light	down	2522	5	53	9.43396	Reactome_Pathways_2024.gmt
DARPP-32 EVENTS	0.341937	0.715729	-1.10403	PPP2R1A, PPP1CA, PDE4D, PPP3CB	Pre B Light	down	2523	4	24	16.6667	Reactome_Pathways_2024.gmt
PLATELET ACTIVATION, SIGNALING AND AGGREGATION	0.268611	0.65898	-1.10499	CFL1, PRKCB, CSK, DGKZ, RHOB, TAGLN2, GNB1, PFN1, GNAI3, WDR1, CAP1, FERMT3, PRKCE, RHOA, GNB2, TMSB4X, RASGRP1, RAC2, APLP2	Pre B Light	down	2524	19	262	7.25191	Reactome_Pathways_2024.gmt
G ALPHA (Q) SIGNALLING EVENTS	0.302076	0.682529	-1.10862	DGKZ, GNB1, PRKCE, GNB2, RASGRP1, RGS19, GRK2, RGS2, GNG7, PIK3R1, BTK	Pre B Light	down	2525	11	219	5.02283	Reactome_Pathways_2024.gmt
INTERLEUKIN-4 AND INTERLEUKIN-13 SIGNALING	0.303625	0.682566	-1.11084	PIM1, VIM, TP53, JUNB, IRF4, S1PR1, SOCS1, AKT1, HIF1A	Pre B Light	down	2526	9	112	8.03571	Reactome_Pathways_2024.gmt
EPIGENETIC REGULATION OF ADIPOGENESIS GENES BY MLL3 AND MLL4 COMPLEXES	0.294227	0.680339	-1.11435	PNPLA2, H2AFX, MED17	Pre B Light	down	2527	3	103	2.91262	Reactome_Pathways_2024.gmt
EPIGENETIC REGULATION OF GENE EXPRESSION BY MLL3 AND MLL4 COMPLEXES	0.294227	0.680339	-1.11435	PNPLA2, H2AFX, MED17	Pre B Light	down	2528	3	103	2.91262	Reactome_Pathways_2024.gmt
MLL4 AND MLL3 COMPLEXES REGULATE EXPRESSION OF PPARG TARGETS IN ADIPOGENESIS AND HEPATIC STEATOSIS	0.294227	0.680339	-1.11435	PNPLA2, H2AFX, MED17	Pre B Light	down	2529	3	103	2.91262	Reactome_Pathways_2024.gmt
SARS-COV-1-HOST INTERACTIONS	0.290268	0.679732	-1.11652	PCBP2, FKBP1A, UBC, EEF1A1, BST2, NFKBIA, SMAD3	Pre B Light	down	2530	7	112	6.25	Reactome_Pathways_2024.gmt
TRANSCRIPTIONAL ACTIVITY OF SMAD2 SMAD3 SMAD4 HETEROTRIMER	0.287126	0.676162	-1.11666	HDAC1, UBC, JUNB, TGIF1, SMAD3, CCNK, SMAD2	Pre B Light	down	2531	7	51	13.7255	Reactome_Pathways_2024.gmt
MAPK FAMILY SIGNALING CASCADES	0.221608	0.634554	-1.1178	ACTB, PPP2R1A, DUSP1, ACTG1, TNRC6B, CSK, UBC, PPP1CB, PSMB2, LYPLA1, CCND3, RASGRP1, NF1, RBX1	Pre B Light	down	2532	14	314	4.4586	Reactome_Pathways_2024.gmt
ER QUALITY CONTROL COMPARTMENT (ERQC)	0.329634	0.710273	-1.11932	UBC, RNF139, RNF5, DERL2	Pre B Light	down	2533	4	21	19.0476	Reactome_Pathways_2024.gmt
ACTIVATION OF BH3-ONLY PROTEINS	0.307623	0.683971	-1.12717	AKT2, TP53, BCL2L11, AKT1	Pre B Light	down	2534	4	30	13.3333	Reactome_Pathways_2024.gmt
RAB REGULATION OF TRAFFICKING	0.253662	0.650495	-1.12917	AKT2, RAB5C, ARF6, RAB11B, TBC1D7, HPS4, TRAPPC1, AKT1, RAB1A, RAB4A, TRAPPC2, TBC1D10C, GGA1, RAB11A, RAB8A, OPTN, DENND4A, GGA2, TRAPPC6A	Pre B Light	down	2535	19	123	15.4472	Reactome_Pathways_2024.gmt
TP53 REGULATES TRANSCRIPTION OF CELL DEATH GENES	0.3137	0.695631	-1.13145	TP53, BAX, TP53INP1, TMEM219, RABGGTB, ATM	Pre B Light	down	2536	6	44	13.6364	Reactome_Pathways_2024.gmt
MATURATION OF HRSV A PROTEINS	0.314983	0.69663	-1.1334	PPP1CA, PPP1CB, CSNK2B, XPO1	Pre B Light	down	2537	4	24	16.6667	Reactome_Pathways_2024.gmt
SELECTIVE AUTOPHAGY	0.261257	0.653925	-1.13397	TUBA1B, VIM, UBC, VDAC3, TOMM22, CSNK2B, TUBA1A, VCP	Pre B Light	down	2538	8	89	8.98876	Reactome_Pathways_2024.gmt
ANTIGEN PRESENTATION FOLDING, ASSEMBLY AND PEPTIDE LOADING OF CLASS I MHC	0.279345	0.669147	-1.13474	BCAP31, BECN1, SEC13, TAP2, SEC31A, B2M, HLA-C, TAP1	Pre B Light	down	2539	8	31	25.8065	Reactome_Pathways_2024.gmt
GOLGI-TO-ER RETROGRADE TRANSPORT	0.241244	0.650495	-1.13516	ARF5, TUBA1B, SEC22B, CAPZA1, NAPA, KDELR1, CAPZB, TUBA1A, RAB1A, ARF1, COPZ1, DCTN2	Pre B Light	down	2540	12	135	8.88889	Reactome_Pathways_2024.gmt
APOPTOSIS	0.21547	0.627667	-1.13722	CTNNB1, SATB1, AKT2, MAGED1, VIM, UBC, BCAP31, TP53, PSMB2, DBNL, BAX, C1QBP	Pre B Light	down	2541	12	168	7.14286	Reactome_Pathways_2024.gmt
MAPK1 MAPK3 SIGNALING	0.210233	0.622052	-1.1398	ACTB, PPP2R1A, DUSP1, ACTG1, CSK, UBC, PPP1CB, PSMB2, LYPLA1, RASGRP1, NF1, RBX1	Pre B Light	down	2542	12	271	4.42804	Reactome_Pathways_2024.gmt
RHOA GTPASE CYCLE	0.24372	0.650495	-1.14165	ARHGEF1, TMEM87A, BCAP31, DIAPH1, JUP, C1QBP, RHOA	Pre B Light	down	2543	7	149	4.69799	Reactome_Pathways_2024.gmt
CONSTITUTIVE SIGNALING BY NOTCH1 HD+PEST DOMAIN MUTANTS	0.271159	0.65898	-1.14234	HDAC1, UBC, PSEN1, SKP1, APH1A, ADAM17, RBX1, HDAC7	Pre B Light	down	2544	8	58	13.7931	Reactome_Pathways_2024.gmt
CONSTITUTIVE SIGNALING BY NOTCH1 PEST DOMAIN MUTANTS	0.271159	0.65898	-1.14234	HDAC1, UBC, PSEN1, SKP1, APH1A, ADAM17, RBX1, HDAC7	Pre B Light	down	2545	8	58	13.7931	Reactome_Pathways_2024.gmt
SIGNALING BY NOTCH1 HD+PEST DOMAIN MUTANTS IN CANCER	0.271159	0.65898	-1.14234	HDAC1, UBC, PSEN1, SKP1, APH1A, ADAM17, RBX1, HDAC7	Pre B Light	down	2546	8	58	13.7931	Reactome_Pathways_2024.gmt
SIGNALING BY NOTCH1 IN CANCER	0.271159	0.65898	-1.14234	HDAC1, UBC, PSEN1, SKP1, APH1A, ADAM17, RBX1, HDAC7	Pre B Light	down	2547	8	58	13.7931	Reactome_Pathways_2024.gmt
SIGNALING BY NOTCH1 PEST DOMAIN MUTANTS IN CANCER	0.271159	0.65898	-1.14234	HDAC1, UBC, PSEN1, SKP1, APH1A, ADAM17, RBX1, HDAC7	Pre B Light	down	2548	8	58	13.7931	Reactome_Pathways_2024.gmt
PROCESSING OF DNA DOUBLE-STRAND BREAK ENDS	0.272397	0.660068	-1.14476	H2AFX, UBC, BABAM1, SUMO2, PPP4C, HUS1	Pre B Light	down	2549	6	80	7.5	Reactome_Pathways_2024.gmt
PEROXISOMAL PROTEIN IMPORT	0.288734	0.678038	-1.14664	UBC, PEX26, LONP2, SCP2, CAT	Pre B Light	down	2550	5	63	7.93651	Reactome_Pathways_2024.gmt
DRUG ADME	0.297705	0.680339	-1.1486	IMPDH2, ITPA, BSG, GSTP1	Pre B Light	down	2551	4	109	3.66972	Reactome_Pathways_2024.gmt
RHOQ GTPASE CYCLE	0.284239	0.673155	-1.14872	LAMTOR1, JUP, SNAP23, ARHGEF7, ARHGAP17	Pre B Light	down	2552	5	59	8.47458	Reactome_Pathways_2024.gmt
G ALPHA (S) SIGNALLING EVENTS	0.285586	0.674434	-1.1504	GNB1, GNAI3, GNB2, GRK3, PDE4D, GRK2, PDE7A, GNAI2, GNG7	Pre B Light	down	2553	9	158	5.6962	Reactome_Pathways_2024.gmt
REGULATION OF TP53 ACTIVITY THROUGH PHOSPHORYLATION	0.252002	0.650495	-1.15097	UBC, MDM4, TP53, NOC2L, MDM2, CSNK2B, TAF1, HUS1, TAF15, TP53INP1, SSRP1, STK11	Pre B Light	down	2554	12	92	13.0435	Reactome_Pathways_2024.gmt
SENESCENCE-ASSOCIATED SECRETORY PHENOTYPE (SASP)	0.2592	0.653925	-1.15437	H2AFX, UBC, ANAPC5, CDKN2D, CDK6	Pre B Light	down	2555	5	81	6.17284	Reactome_Pathways_2024.gmt
REGULATION OF LIPID METABOLISM BY PPARALPHA	0.245418	0.650495	-1.15451	ABCA1, CDK19, MED17, MED28, TNFRSF21, MED23	Pre B Light	down	2556	6	119	5.04202	Reactome_Pathways_2024.gmt
DEATH RECEPTOR SIGNALING	0.206397	0.616242	-1.15743	ARHGEF1, HDAC1, MAGED1, UBC, PSEN1, SPPL2B, OTUD1, APH1A, NFKBIA, RHOA, TNFAIP3, ADAM17, BCL2L11	Pre B Light	down	2557	13	157	8.28025	Reactome_Pathways_2024.gmt
RHOC GTPASE CYCLE	0.245577	0.650495	-1.15802	ARHGEF1, DIAPH1, JUP, C1QBP, RHOA	Pre B Light	down	2558	5	74	6.75676	Reactome_Pathways_2024.gmt
MAPK TARGETS NUCLEAR EVENTS MEDIATED BY MAP KINASES	0.284139	0.673155	-1.16288	PPP2R1A	Pre B Light	down	2559	1	31	3.22581	Reactome_Pathways_2024.gmt
ESR-MEDIATED SIGNALING	0.182055	0.587636	-1.16682	DDX5, JUND, AKT2, TNRC6B, H2AFX, HDAC1, GNB1, GNAI3, FOSB, PRMT1, GNB2, POLR2E, USF2, POLR2A, AGO3, CXXC5, XPO1, AKT1	Pre B Light	down	2560	18	192	9.375	Reactome_Pathways_2024.gmt
ANTIVIRAL MECHANISM BY IFN-STIMULATED GENES	0.181632	0.587636	-1.16868	TUBA1B, PPP2R1A, EIF4A1, UBC, TP53, EIF2S3, BECN1, PDE12, EIF4A2, SEC13, SEH1L, ILF2, OAS2, EIF4G3, TUBA1A, NUP54	Pre B Light	down	2561	16	158	10.1266	Reactome_Pathways_2024.gmt
PPARA ACTIVATES GENE EXPRESSION	0.23057	0.638266	-1.17068	ABCA1, CDK19, MED17, MED28, TNFRSF21, MED23	Pre B Light	down	2562	6	117	5.12821	Reactome_Pathways_2024.gmt
EML4 AND NUDC IN MITOTIC SPINDLE FORMATION	0.228993	0.636007	-1.17178	TUBA1B, PPP2R1A, TAOK1, SEC13, SEH1L, TUBA1A, XPO1, MAPRE1	Pre B Light	down	2563	8	116	6.89655	Reactome_Pathways_2024.gmt
COOPERATION OF PREFOLDIN AND TRIC CCT IN ACTIN AND TUBULIN FOLDING	0.245678	0.650495	-1.17324	ACTB, TUBA1B	Pre B Light	down	2564	2	32	6.25	Reactome_Pathways_2024.gmt
DOWNSTREAM TCR SIGNALING	0.19287	0.610664	-1.17386	HLA-DRA, HLA-DQB1, UBC, PSMB2, SKP1, HLA-DQA1, HLA-DRB5, HLA-DQA2, HLA-DRB1, PTEN, NFKBIA	Pre B Light	down	2565	11	91	12.0879	Reactome_Pathways_2024.gmt
DEGRADATION OF THE EXTRACELLULAR MATRIX	0.275976	0.664172	-1.17395	PSEN1, ADAM17, CAPN1, BSG, PHYKPL	Pre B Light	down	2566	5	140	3.57143	Reactome_Pathways_2024.gmt
SARS-COV-1 TARGETS HOST INTRACELLULAR SIGNALLING AND REGULATORY PATHWAYS	0.27388	0.661744	-1.17597	SMAD3, PSMC6, UBE2I, YWHAQ, YWHAH, YWHAZ, SMAD4	Pre B Light	down	2567	7	19	36.8421	Reactome_Pathways_2024.gmt
PLATELET DEGRANULATION	0.22486	0.634554	-1.17739	CFL1, TAGLN2, PFN1, WDR1, CAP1, FERMT3, TMSB4X, APLP2	Pre B Light	down	2568	8	128	6.25	Reactome_Pathways_2024.gmt
METABOLISM OF LIPIDS	0.124377	0.519894	-1.18261	ABCA1, PNPLA2, MID1IP1, CDK19, MED17, CPNE1, CDS2, LTA4H, PPP1CA, PPP1CB, HEXA, CEPT1, MED28, RAN, PTEN, SUMO2, STARD3NL, ORMDL1, TNFRSF21, CSNK2B, ACSL3, PIK3CD, MED23, SLC44A1, HADHB, PIK3C2B, M6PR, ST3GAL2, CSNK1G2, INSIG1, ARF1, OSBP, SCP2, SPTLC2, NCOA2, RAB4A, FABP5, MTMR6, HSD17B11, ETNK1, MTMR14, MED10, MTMR4, PLIN3, MTMR10, PIK3R1, MTMR9, ACSF3, TBL1XR1, UBE2I, PTGES3, TNFAIP8, FDFT1, OSBPL9	Pre B Light	down	2569	54	758	7.12401	Reactome_Pathways_2024.gmt
BETA-CATENIN INDEPENDENT WNT SIGNALING	0.165535	0.569493	-1.18605	CTNNB1, LEF1, TNRC6B, PRKCB, UBC, GNB1, PFN1, PSMB2, CLTB, RHOA, GNB2, RAC2, PPP3CB	Pre B Light	down	2570	13	134	9.70149	Reactome_Pathways_2024.gmt
METABOLISM OF NUCLEOTIDES	0.225378	0.634554	-1.18925	DGUOK, CMPK1, ENTPD4, IMPDH2, ITPA, NUDT5, TXN, CTPS1, DUT	Pre B Light	down	2571	9	98	9.18367	Reactome_Pathways_2024.gmt
CHROMATIN MODIFYING ENZYMES	0.140195	0.52898	-1.18984	ACTB, SMARCB1, OGT, H2AFX, HCFC1, CFL1, TADA3, HDAC1, KDM6B, ARID1B, SMARCA4, ARID1A, MEAF6, PRMT1, NFKB2, EPC1, MSL2, PHF8, SUPT20H	Pre B Light	down	2572	19	238	7.98319	Reactome_Pathways_2024.gmt
CHROMATIN ORGANIZATION	0.140195	0.52898	-1.18984	ACTB, SMARCB1, OGT, H2AFX, HCFC1, CFL1, TADA3, HDAC1, KDM6B, ARID1B, SMARCA4, ARID1A, MEAF6, PRMT1, NFKB2, EPC1, MSL2, PHF8, SUPT20H	Pre B Light	down	2573	19	238	7.98319	Reactome_Pathways_2024.gmt
TOLL LIKE RECEPTOR 3 (TLR3) CASCADE	0.193572	0.610664	-1.19042	PPP2R1A, MAP2K7, UBC, TP53, SKP1, MAP2K3, NFKBIA	Pre B Light	down	2574	7	106	6.60377	Reactome_Pathways_2024.gmt
RHO GTPASES ACTIVATE PKNS	0.225557	0.634554	-1.19383	H2AFX, RHOB, PPP1CB, MYH9, RHOA	Pre B Light	down	2575	5	62	8.06452	Reactome_Pathways_2024.gmt
DISEASES OF METABOLISM	0.225557	0.634554	-1.19396	UBC, TALDO1, HEXA, B4GALT1, RPIA, LFNG, ABCD4, SBSPON	Pre B Light	down	2576	8	264	3.0303	Reactome_Pathways_2024.gmt
CELL DEATH SIGNALLING VIA NRAGE, NRIF AND NADE	0.212346	0.625076	-1.19511	ARHGEF1, MAGED1, UBC, PSEN1, APH1A	Pre B Light	down	2577	5	76	6.57895	Reactome_Pathways_2024.gmt
RAF MAP KINASE CASCADE	0.143841	0.532085	-1.19647	ACTB, PPP2R1A, DUSP1, ACTG1, CSK, UBC, PPP1CB, PSMB2, LYPLA1, RASGRP1, NF1, RBX1	Pre B Light	down	2578	12	265	4.5283	Reactome_Pathways_2024.gmt
DEGRADATION OF BETA-CATENIN BY THE DESTRUCTION COMPLEX	0.175692	0.585104	-1.20023	PPP2R1A, CTNNB1, LEF1, HDAC1, UBC, PSMB2, SKP1	Pre B Light	down	2579	7	72	9.72222	Reactome_Pathways_2024.gmt
EXTRA-NUCLEAR ESTROGEN SIGNALING	0.210575	0.622052	-1.20309	AKT2, GNB1, GNAI3, PRMT1, GNB2, XPO1, AKT1, GNAI2, UHMK1, GNG7, PIK3R1	Pre B Light	down	2580	11	75	14.6667	Reactome_Pathways_2024.gmt
TRANSCRIPTIONAL REGULATION OF WHITE ADIPOCYTE DIFFERENTIATION	0.202239	0.616242	-1.2036	EBF1, CDK19, MED17, MED28, CCND3, MED23	Pre B Light	down	2581	6	84	7.14286	Reactome_Pathways_2024.gmt
POSTMITOTIC NUCLEAR PORE COMPLEX (NPC) REFORMATION	0.24818	0.650495	-1.20386	SEC13, RAN, SEH1L, NUP54, NUP160, UBE2I, SUMO1	Pre B Light	down	2582	7	27	25.9259	Reactome_Pathways_2024.gmt
TGFBR3 EXPRESSION	0.247739	0.650495	-1.20439	TNRC6B, TCF4, TCF3, SMAD3, AGO3	Pre B Light	down	2583	5	28	17.8571	Reactome_Pathways_2024.gmt
MRNA DECAY BY 5' TO 3' EXORIBONUCLEASE	0.246856	0.650495	-1.20513	DDX6, LSM4, LSM2, LSM1, LSM5	Pre B Light	down	2584	5	15	33.3333	Reactome_Pathways_2024.gmt
SIGNALING BY TGFBR3	0.228334	0.636007	-1.20714	TNRC6B, TCF4, PSEN1, TCF3, APH1A, SMAD3, AGO3	Pre B Light	down	2585	7	49	14.2857	Reactome_Pathways_2024.gmt
SEMAPHORIN INTERACTIONS	0.220515	0.634554	-1.20785	CFL1, RHOB, MYH9, RHOA, LIMK1	Pre B Light	down	2586	5	64	7.8125	Reactome_Pathways_2024.gmt
RHO GTPASE CYCLE	0.0832565	0.454918	-1.20937	ACTB, ARHGEF1, TUBA1B, PTK2B, LAMTOR1, ACTG1, TMEM87A, EMD, CSK, VIM, RHOH, RHOB, BCAP31, SHMT2, WIPF2, DIAPH1, MSI2, JUP	Pre B Light	down	2587	18	450	4	Reactome_Pathways_2024.gmt
G ALPHA (12 13) SIGNALLING EVENTS	0.204328	0.616242	-1.21056	ARHGEF1, RHOB, GNB1, RHOA, GNB2	Pre B Light	down	2588	5	80	6.25	Reactome_Pathways_2024.gmt
RESPIRATORY SYNCYTIAL VIRUS INFECTION PATHWAY	0.148962	0.533453	-1.21588	RAB5C, CDK19, MED17, UBC, BCAP31, PPP1CA, PPP1CB, BECN1, MED28, CSNK2B, RBX1, MED23, OAS2, XPO1	Pre B Light	down	2589	14	133	10.5263	Reactome_Pathways_2024.gmt
PRE-NOTCH TRANSCRIPTION AND TRANSLATION	0.228781	0.636007	-1.22074	TNRC6B, H2AFX, TP53	Pre B Light	down	2590	3	73	4.10959	Reactome_Pathways_2024.gmt
INTRACELLULAR SIGNALING BY SECOND MESSENGERS	0.0959378	0.480263	-1.22477	INSR, LAMTOR1, PPP2R1A, AKT2, TNRC6B, HDAC1, UBC, TP53, PRKX, PSMB2, PRKCE, PTEN, MDM2, MKRN1, RHEB, CSNK2B, RAC2, PHC2, PIK3CD, HDAC7, AGO3, GRK2	Pre B Light	down	2591	22	321	6.85358	Reactome_Pathways_2024.gmt
RESPONSE TO ELEVATED PLATELET CYTOSOLIC CA2+	0.181117	0.587636	-1.2286	CFL1, PRKCB, TAGLN2, PFN1, WDR1, CAP1, FERMT3, TMSB4X, APLP2	Pre B Light	down	2592	9	133	6.76692	Reactome_Pathways_2024.gmt
INFECTION WITH MYCOBACTERIUM TUBERCULOSIS	0.207229	0.616526	-1.2307	PGK1, UBC, ENO1, ATP6V1H, RNF213, B2M	Pre B Light	down	2593	6	82	7.31707	Reactome_Pathways_2024.gmt
G2 M DNA DAMAGE CHECKPOINT	0.200182	0.616242	-1.23075	H2AFX, TP53, BABAM1, HUS1	Pre B Light	down	2594	4	77	5.19481	Reactome_Pathways_2024.gmt
CONSTITUTIVE SIGNALING BY AKT1 E17K IN CANCER	0.225792	0.634554	-1.23267	AKT2, MDM2, AKT1	Pre B Light	down	2595	3	26	11.5385	Reactome_Pathways_2024.gmt
ONCOGENE INDUCED SENESCENCE	0.206331	0.616242	-1.23284	TNRC6B, UBC, MDM4, TP53, CDKN2D, CDK6, MDM2	Pre B Light	down	2596	7	35	20	Reactome_Pathways_2024.gmt
PIP3 ACTIVATES AKT SIGNALING	0.094329	0.478801	-1.23614	INSR, LAMTOR1, PPP2R1A, AKT2, TNRC6B, HDAC1, UBC, TP53, PSMB2, PTEN, MDM2, MKRN1, RHEB, CSNK2B, RAC2, PHC2, PIK3CD, HDAC7	Pre B Light	down	2597	18	281	6.40569	Reactome_Pathways_2024.gmt
RAF ACTIVATION	0.195955	0.612593	-1.2397	PPP2R1A, PPP1CB	Pre B Light	down	2598	2	34	5.88235	Reactome_Pathways_2024.gmt
PLASMA LIPOPROTEIN CLEARANCE	0.213762	0.627037	-1.2404	MYLIP, UBC	Pre B Light	down	2599	2	37	5.40541	Reactome_Pathways_2024.gmt
TOLL LIKE RECEPTOR 9 (TLR9) CASCADE	0.15123	0.533453	-1.2411	PPP2R1A, MAP2K7, UBC, TP53, SKP1, MAP2K3, NFKBIA	Pre B Light	down	2600	7	110	6.36364	Reactome_Pathways_2024.gmt
RESPONSE OF MTB TO PHAGOCYTOSIS	0.205751	0.616242	-1.24401	PGK1, UBC, ENO1, ATP6V1H	Pre B Light	down	2601	4	39	10.2564	Reactome_Pathways_2024.gmt
MITOTIC PROPHASE	0.154742	0.543546	-1.24416	PPP2R1A, CTDNEP1, H2AFX, EMD, PRKCB, BANF1, SEC13, NUMA1, SEH1L, PHF8, NUP54, RAB1A	Pre B Light	down	2602	12	111	10.8108	Reactome_Pathways_2024.gmt
MYD88 DEPENDENT CASCADE INITIATED ON ENDOSOME	0.150218	0.533453	-1.24482	PPP2R1A, MAP2K7, UBC, TP53, SKP1, MAP2K3, NFKBIA	Pre B Light	down	2603	7	103	6.79612	Reactome_Pathways_2024.gmt
TOLL LIKE RECEPTOR 7 8 (TLR7 8) CASCADE	0.150218	0.533453	-1.24482	PPP2R1A, MAP2K7, UBC, TP53, SKP1, MAP2K3, NFKBIA	Pre B Light	down	2604	7	107	6.54206	Reactome_Pathways_2024.gmt
PROTEIN FOLDING	0.136475	0.52866	-1.24814	ACTB, TUBA1B, TBCB, GNB1, TP53, TBCC, GNB2, LONP2, CSNK2B, CCT8, TUBA1A	Pre B Light	down	2605	11	97	11.3402	Reactome_Pathways_2024.gmt
MYD88 CASCADE INITIATED ON PLASMA MEMBRANE	0.151104	0.533453	-1.2482	PPP2R1A, MAP2K7, UBC, TP53, SKP1, MAP2K3, NFKBIA	Pre B Light	down	2606	7	98	7.14286	Reactome_Pathways_2024.gmt
TOLL LIKE RECEPTOR 10 (TLR10) CASCADE	0.151104	0.533453	-1.2482	PPP2R1A, MAP2K7, UBC, TP53, SKP1, MAP2K3, NFKBIA	Pre B Light	down	2607	7	98	7.14286	Reactome_Pathways_2024.gmt
TOLL LIKE RECEPTOR 5 (TLR5) CASCADE	0.151104	0.533453	-1.2482	PPP2R1A, MAP2K7, UBC, TP53, SKP1, MAP2K3, NFKBIA	Pre B Light	down	2608	7	98	7.14286	Reactome_Pathways_2024.gmt
TRAF6 MEDIATED INDUCTION OF NFKB AND MAP KINASES UPON TLR7 8 OR 9 ACTIVATION	0.151104	0.533453	-1.2482	PPP2R1A, MAP2K7, UBC, TP53, SKP1, MAP2K3, NFKBIA	Pre B Light	down	2609	7	102	6.86275	Reactome_Pathways_2024.gmt
MTORC1-MEDIATED SIGNALLING	0.205327	0.616242	-1.25132	LAMTOR1, FKBP1A, RHEB	Pre B Light	down	2610	3	24	12.5	Reactome_Pathways_2024.gmt
INITIATION OF NUCLEAR ENVELOPE (NE) REFORMATION	0.204059	0.616242	-1.2573	PPP2R1A, EMD, BANF1	Pre B Light	down	2611	3	19	15.7895	Reactome_Pathways_2024.gmt
SIGNALING BY NUCLEAR RECEPTORS	0.0898876	0.471179	-1.25761	MYLIP, DDX5, JUND, ABCA1, ARL4C, AKT2, TNRC6B, H2AFX, HDAC1, GNB1, GNAI3, FOSB, PRMT1, GNB2, POLR2E, USF2	Pre B Light	down	2612	16	270	5.92593	Reactome_Pathways_2024.gmt
HSP90 CHAPERONE CYCLE FOR STEROID HORMONE RECEPTORS (SHR) IN THE PRESENCE OF LIGAND	0.169033	0.576783	-1.25762	TUBA1B, NR3C1, CAPZA1, CAPZB, TUBA1A, DCTN2	Pre B Light	down	2613	6	56	10.7143	Reactome_Pathways_2024.gmt
CELLULAR SENESCENCE	0.111883	0.508687	-1.25835	MAP2K7, TNRC6B, H2AFX, KDM6B, UBC, MDM4, TP53, ANAPC5, CDKN2D, CDK6, MAP2K3, MDM2, TINF2, PHC2, AGO3, UBE2S, EHMT1	Pre B Light	down	2614	17	167	10.1796	Reactome_Pathways_2024.gmt
COPI-DEPENDENT GOLGI-TO-ER RETROGRADE TRAFFIC	0.156986	0.544566	-1.25859	ARF5, TUBA1B, SEC22B, NAPA, KDELR1, TUBA1A, RAB1A, ARF1, COPZ1	Pre B Light	down	2615	9	101	8.91089	Reactome_Pathways_2024.gmt
AGGREPHAGY	0.181573	0.587636	-1.25885	TUBA1B, VIM, UBC	Pre B Light	down	2616	3	43	6.97674	Reactome_Pathways_2024.gmt
REGULATION OF TP53 ACTIVITY	0.107612	0.505415	-1.26083	PPP2R1A, AKT2, HDAC1, UBC, MDM4, TP53, NOC2L, MEAF6, MDM2, CSNK2B, TAF1, HUS1, TAF15, TP53INP1, SSRP1, AKT1, EHMT1, STK11	Pre B Light	down	2617	18	160	11.25	Reactome_Pathways_2024.gmt
DEREGULATED CDK5 TRIGGERS MULTIPLE NEURODEGENERATIVE PATHWAYS IN ALZHEIMER'S DISEASE MODELS	0.197114	0.612593	-1.26278	SOD2, CAPN1, BCL2L11, PRDX1	Pre B Light	down	2618	4	22	18.1818	Reactome_Pathways_2024.gmt
NEURODEGENERATIVE DISEASES	0.197114	0.612593	-1.26278	SOD2, CAPN1, BCL2L11, PRDX1	Pre B Light	down	2619	4	22	18.1818	Reactome_Pathways_2024.gmt
HSF1 ACTIVATION	0.186456	0.593568	-1.26673	DNAJB6, EEF1A1, TNFRSF21, VCP	Pre B Light	down	2620	4	30	13.3333	Reactome_Pathways_2024.gmt
INNATE IMMUNE SYSTEM	0.0131422	0.196341	-1.27079	ACTB, PCBP2, TUBB, LAMTOR1, PLAC8, PPP2R1A, CTNNB1, RAB5C, ACTG1, MAP2K7, YPEL5, CFL1, CPNE1, UBC, LTA4H, DDX3X, ATP6AP2, TP53, PSEN1, GNLY, IGF2R, SDCBP, WIPF2, EEF1A1, CAPZA1, DIAPH1, BST2, PSMB2, B4GALT1, SKP1, JUP, CAP1, LAMP1, MYH9, DBNL, TSPAN14, S100A9, PRKCE, MAP2K3, NFKBIA, PRDX6, RHOA, ATP6V1H, MME, RAP2B, RASGRP1, TNFAIP3, LIMK1, POLR2E, IMPDH2, CSNK2B, RAB37, PGAM1, PRKDC, CAPN1, ARMC8, RAC2, DDOST, PKM, LAT2, NFKB2, PPP3CB, ILF2, ARPC4, LY86, CD55, BRK1, CCT8, CD53, SOCS1, CD47, MALT1, RELB, RAP2C, FTH1, TRAPPC1, LYZ, VCP, SNAP23	Pre B Light	down	2621	79	1149	6.87554	Reactome_Pathways_2024.gmt
COPI-MEDIATED ANTEROGRADE TRANSPORT	0.117562	0.511721	-1.2718	ARF5, TUBA1B, CAPZA1, NAPA, KDELR1, CD55, CAPZB, TUBA1A, RAB1A, ARF1, COPZ1, DCTN2	Pre B Light	down	2622	12	101	11.8812	Reactome_Pathways_2024.gmt
EPIGENETIC REGULATION BY WDR5-CONTAINING HISTONE MODIFYING COMPLEXES	0.126451	0.519904	-1.27349	PNPLA2, OGT, H2AFX, HCFC1, MED17, TADA3	Pre B Light	down	2623	6	135	4.44444	Reactome_Pathways_2024.gmt
SIGNALING BY BRAF AND RAF1 FUSIONS	0.142291	0.52898	-1.27507	ACTB, ACTG1, CSK, ZC3HAV1, BCL2L11, PEBP1, TRAK1, MPRIP	Pre B Light	down	2624	8	65	12.3077	Reactome_Pathways_2024.gmt
REGULATION OF ENDOGENOUS RETROELEMENTS	0.129415	0.519904	-1.2768	ACTB, SMARCB1, H2AFX, HDAC1, BCL7B, RBM7, ARID1B, SMARCA4, TRIM28, ARID1A	Pre B Light	down	2625	10	111	9.00901	Reactome_Pathways_2024.gmt
DEADENYLATION OF MRNA	0.167978	0.575533	-1.27983	PAN3, EIF4A1, EIF4A2, CNOT11	Pre B Light	down	2626	4	25	16	Reactome_Pathways_2024.gmt
MYD88 MAL(TIRAP) CASCADE INITIATED ON PLASMA MEMBRANE	0.119865	0.511721	-1.2801	PPP2R1A, MAP2K7, UBC, TP53, SKP1, S100A9, MAP2K3, NFKBIA, NFKB2, SOCS1	Pre B Light	down	2627	10	115	8.69565	Reactome_Pathways_2024.gmt
TOLL LIKE RECEPTOR 2 (TLR2) CASCADE	0.119865	0.511721	-1.2801	PPP2R1A, MAP2K7, UBC, TP53, SKP1, S100A9, MAP2K3, NFKBIA, NFKB2, SOCS1	Pre B Light	down	2628	10	118	8.47458	Reactome_Pathways_2024.gmt
TOLL LIKE RECEPTOR TLR1 TLR2 CASCADE	0.119865	0.511721	-1.2801	PPP2R1A, MAP2K7, UBC, TP53, SKP1, S100A9, MAP2K3, NFKBIA, NFKB2, SOCS1	Pre B Light	down	2629	10	118	8.47458	Reactome_Pathways_2024.gmt
TOLL LIKE RECEPTOR TLR6 TLR2 CASCADE	0.119865	0.511721	-1.2801	PPP2R1A, MAP2K7, UBC, TP53, SKP1, S100A9, MAP2K3, NFKBIA, NFKB2, SOCS1	Pre B Light	down	2630	10	115	8.69565	Reactome_Pathways_2024.gmt
FORMATION OF TUBULIN FOLDING INTERMEDIATES BY CCT TRIC	0.183352	0.589547	-1.28162	TUBA1B, CCT8, TUBA1A	Pre B Light	down	2631	3	25	12	Reactome_Pathways_2024.gmt
FCGR3A-MEDIATED PHAGOCYTOSIS	0.128065	0.519904	-1.29239	ACTB, ACTG1, WIPF2, MYH9, ARPC4, BRK1, WASF1, WASF2, BTK, MYO1C, NCKAP1L, WAS, ARPC5, ARPC1B, WIPF1, CDC42, HCK, ACTR3, SYK, CYFIP2, RAC1	Pre B Light	down	2632	21	142	14.7887	Reactome_Pathways_2024.gmt
LEISHMANIA PHAGOCYTOSIS	0.128065	0.519904	-1.29239	ACTB, ACTG1, WIPF2, MYH9, ARPC4, BRK1, WASF1, WASF2, BTK, MYO1C, NCKAP1L, WAS, ARPC5, ARPC1B, WIPF1, CDC42, HCK, ACTR3, SYK, CYFIP2, RAC1	Pre B Light	down	2633	21	142	14.7887	Reactome_Pathways_2024.gmt
PARASITE INFECTION	0.128065	0.519904	-1.29239	ACTB, ACTG1, WIPF2, MYH9, ARPC4, BRK1, WASF1, WASF2, BTK, MYO1C, NCKAP1L, WAS, ARPC5, ARPC1B, WIPF1, CDC42, HCK, ACTR3, SYK, CYFIP2, RAC1	Pre B Light	down	2634	21	142	14.7887	Reactome_Pathways_2024.gmt
MATERNAL TO ZYGOTIC TRANSITION (MZT)	0.117506	0.511721	-1.2942	ZFP36L2, EIF4A1, H2AFX, KDM6B, TP53, EIF4A2	Pre B Light	down	2635	6	109	5.50459	Reactome_Pathways_2024.gmt
VLDLR INTERNALISATION AND DEGRADATION	0.175301	0.585104	-1.29875	MYLIP, UBC	Pre B Light	down	2636	2	16	12.5	Reactome_Pathways_2024.gmt
REPRODUCTION	0.142369	0.52898	-1.30148	CXCR4, H2AFX, SUN2, SYNE1, B4GALT1	Pre B Light	down	2637	5	127	3.93701	Reactome_Pathways_2024.gmt
NEUROTRANSMITTER RECEPTORS AND POSTSYNAPTIC SIGNAL TRANSMISSION	0.122233	0.515428	-1.30362	TUBA1B, PRKCB, GNB1, GNAI3, PRKX, MDM2, GNB2, DLG1, TUBA1A, ARHGEF7, GNAI2, GNG7	Pre B Light	down	2638	12	204	5.88235	Reactome_Pathways_2024.gmt
FACTORS INVOLVED IN MEGAKARYOCYTE DEVELOPMENT AND PLATELET PRODUCTION	0.11196	0.508687	-1.30715	ACTB, TUBA1B, HDAC1, TP53, CAPZA1	Pre B Light	down	2639	5	158	3.16456	Reactome_Pathways_2024.gmt
INTEGRATION OF ENERGY METABOLISM	0.132245	0.52275	-1.30958	PPP2R1A, VAMP2, GNB1, TALDO1, GNB2, ACSL3, TKT, STK11, AHCYL1, GNAI2, GNG7	Pre B Light	down	2640	11	108	10.1852	Reactome_Pathways_2024.gmt
SENSORY PROCESSING OF SOUND BY OUTER HAIR CELLS OF THE COCHLEA	0.15861	0.547925	-1.30969	ACTB, ACTG1, MPP1, MYH9, MSN, TWF2	Pre B Light	down	2641	6	55	10.9091	Reactome_Pathways_2024.gmt
APOPTOTIC EXECUTION PHASE	0.130405	0.519904	-1.31178	CTNNB1, SATB1, VIM, BCAP31, DBNL	Pre B Light	down	2642	5	52	9.61538	Reactome_Pathways_2024.gmt
INTERLEUKIN-17 SIGNALING	0.129025	0.519904	-1.31337	PPP2R1A, MAP2K7, UBC, SKP1, MAP2K3	Pre B Light	down	2643	5	72	6.94444	Reactome_Pathways_2024.gmt
MAP KINASE ACTIVATION	0.129025	0.519904	-1.31337	PPP2R1A, MAP2K7, UBC, SKP1, MAP2K3	Pre B Light	down	2644	5	63	7.93651	Reactome_Pathways_2024.gmt
OPIOID SIGNALLING	0.116853	0.511721	-1.31706	PPP2R1A, GNB1, PPP1CA, GNAI3, PRKX, GNB2, PDE4D, PPP3CB, GRK2, AHCYL1, GNAI2, GNG7	Pre B Light	down	2645	12	90	13.3333	Reactome_Pathways_2024.gmt
OVARIAN TUMOR DOMAIN PROTEASES	0.145118	0.533453	-1.3223	UBC, TP53, PTEN, RHOA, TNFAIP3, OTUB1, VCP	Pre B Light	down	2646	7	39	17.9487	Reactome_Pathways_2024.gmt
CELLULAR RESPONSES TO MECHANICAL STIMULI	0.109279	0.507542	-1.32338	PPP2R1A, CTNNB1, GNB1, NFKBIA, GNB2, PDE4D, PIK3CD, AKT1	Pre B Light	down	2647	8	93	8.60215	Reactome_Pathways_2024.gmt
RESPONSE OF ENDOTHELIAL CELLS TO SHEAR STRESS	0.109279	0.507542	-1.32338	PPP2R1A, CTNNB1, GNB1, NFKBIA, GNB2, PDE4D, PIK3CD, AKT1	Pre B Light	down	2648	8	93	8.60215	Reactome_Pathways_2024.gmt
TCF DEPENDENT SIGNALING IN RESPONSE TO WNT	0.0540962	0.380037	-1.32899	PPP2R1A, CTNNB1, AKT2, LEF1, H2AFX, HDAC1, TCF4, UBC, SMARCA4, PSMB2, CSNK2B, RBX1, SOX4, KMT2D, CTBP1, XPO1, AKT1, CSNK1G2	Pre B Light	down	2649	18	189	9.52381	Reactome_Pathways_2024.gmt
SIGNALING BY INTERLEUKINS	0.027845	0.288578	-1.33057	SOD2, CCL5, PIM1, PTK2B, PPP2R1A, VAMP2, MAP2K7, CFL1, VIM, UBC, TP53, JUNB, TALDO1, HNRNPDL, CAPZA1, IRF4, CA1, SMARCA4, PSMB2, SKP1, MAP2K3, NFKBIA, S1PR1	Pre B Light	down	2650	23	452	5.0885	Reactome_Pathways_2024.gmt
SUMOYLATION OF TRANSCRIPTION COFACTORS	0.103102	0.495366	-1.3364	DDX5, TRIM28, SUMO3, SUMO2, PHC2, DDX17, CTBP1, NCOA2, CBX4, UBE2I, SUMO1, UHRF2, SIN3A, NPM1, PHC3	Pre B Light	down	2651	15	44	34.0909	Reactome_Pathways_2024.gmt
REGULATION OF PYRUVATE METABOLISM	0.140511	0.52898	-1.34137	UBC, LDHA, GID8, ARMC8, PKM	Pre B Light	down	2652	5	33	15.1515	Reactome_Pathways_2024.gmt
CYTOKINE SIGNALING IN IMMUNE SYSTEM	0.00719942	0.173887	-1.34517	SOD2, CCL5, PIM1, TUBA1B, PTK2B, PPP2R1A, VAMP2, AKT2, GAB3, EIF4A1, MAP2K7, HLA-DRA, HLA-DQB1, CFL1, CSK, VIM, UBC, TP53, JUNB, TALDO1, HNRNPDL, CAPZA1, IRF4, CA1, SMARCA4, BST2, PSMB2, IP6K2, EIF2S3, BECN1, PDE12, EIF4A2, SKP1, HLA-DQA1, HLA-DRB5, SEC13, HLA-DQA2, CIITA, HLA-DRB1, MAP2K3, NFKBIA, S1PR1, ADAM17, RBX1, SMAD3, IFNGR2, HLA-DPA1, BCL2L11, PIK3CD, NFKB2, SEH1L, ILF2, OAS2, SOCS1, EIF4G3, MSN, IL7R, RELB, TUBA1A, NUP54, HNRNPA2B1, AKT1	Pre B Light	down	2653	62	776	7.98969	Reactome_Pathways_2024.gmt
AMINO ACIDS REGULATE MTORC1	0.121103	0.513918	-1.34644	LAMTOR1, SEC13, ATP6V1H, RHEB, SEH1L	Pre B Light	down	2654	5	55	9.09091	Reactome_Pathways_2024.gmt
MTOR SIGNALLING	0.119973	0.511721	-1.3486	LAMTOR1, AKT2, FKBP1A, RHEB, AKT1, STK11	Pre B Light	down	2655	6	41	14.6341	Reactome_Pathways_2024.gmt
ONCOGENIC MAPK SIGNALING	0.0909524	0.471179	-1.34996	ACTB, ACTG1, CSK, PPP1CB, NF1, ZC3HAV1, BCL2L11, PEBP1, TRAK1, MPRIP	Pre B Light	down	2656	10	82	12.1951	Reactome_Pathways_2024.gmt
G-PROTEIN BETA GAMMA SIGNALLING	0.133407	0.523608	-1.35232	AKT2, GNB1, RHOA, GNB2, AKT1, GNG7, ARHGEF6, BTK	Pre B Light	down	2657	8	32	25	Reactome_Pathways_2024.gmt
SMAD2 SMAD3 SMAD4 HETEROTRIMER REGULATES TRANSCRIPTION	0.114877	0.511721	-1.35559	HDAC1, UBC, JUNB, TGIF1, SMAD3, CCNK, SMAD2	Pre B Light	down	2658	7	36	19.4444	Reactome_Pathways_2024.gmt
SARS-COV-1 ACTIVATES MODULATES INNATE IMMUNE RESPONSES	0.113034	0.51079	-1.36118	PCBP2, FKBP1A, UBC, BST2, NFKBIA	Pre B Light	down	2659	5	54	9.25926	Reactome_Pathways_2024.gmt
TRANSCRIPTIONAL REGULATION BY NPAS4	0.130598	0.519904	-1.36171	TNRC6B, MAGED1, NR3C1, MDM2, AGO3, XPO1	Pre B Light	down	2660	6	35	17.1429	Reactome_Pathways_2024.gmt
INTERFERON GAMMA SIGNALING	0.0729469	0.414854	-1.36223	HLA-DRA, HLA-DQB1, IRF4, HLA-DQA1, HLA-DRB5, HLA-DQA2, CIITA, HLA-DRB1, IFNGR2, HLA-DPA1, OAS2, SOCS1	Pre B Light	down	2661	12	99	12.1212	Reactome_Pathways_2024.gmt
CIRCADIAN CLOCK	0.08473	0.459963	-1.37077	MEF2D, UBC, NR3C1, PPP1CA, PPP1CB, SKP1	Pre B Light	down	2662	6	70	8.57143	Reactome_Pathways_2024.gmt
PRE-NOTCH EXPRESSION AND PROCESSING	0.105096	0.497674	-1.37197	TNRC6B, H2AFX, TP53, B4GALT1, LFNG, AGO3	Pre B Light	down	2663	6	89	6.74157	Reactome_Pathways_2024.gmt
TRANSMISSION ACROSS CHEMICAL SYNAPSES	0.0766432	0.432931	-1.37285	TUBA1B, VAMP2, PRKCB, GNB1, GNAI3, PRKX, MDM2, GNB2, GLUL, DLG1, TUBA1A	Pre B Light	down	2664	11	269	4.08922	Reactome_Pathways_2024.gmt
RHOF GTPASE CYCLE	0.115616	0.511721	-1.37365	ACTB, DIAPH1, CAPZB, SNAP23, ADD3	Pre B Light	down	2665	5	42	11.9048	Reactome_Pathways_2024.gmt
P75 NTR RECEPTOR-MEDIATED SIGNALLING	0.0726176	0.414854	-1.37432	ARHGEF1, HDAC1, MAGED1, UBC, PSEN1, APH1A, NFKBIA, RHOA, ADAM17, BCL2L11	Pre B Light	down	2666	10	98	10.2041	Reactome_Pathways_2024.gmt
SIGNALING BY NTRKS	0.0588091	0.386792	-1.37488	JUND, ID2, MEF2D, PPP2R1A, JUNB, FOSB, BAX, RHOA	Pre B Light	down	2667	8	134	5.97015	Reactome_Pathways_2024.gmt
EXTRACELLULAR MATRIX ORGANIZATION	0.0906164	0.471179	-1.37988	ADAM19, COLGALT1, PSEN1, P4HA2, ADAM17, CAPN1, CD47, BSG	Pre B Light	down	2668	8	300	2.66667	Reactome_Pathways_2024.gmt
PLASMA LIPOPROTEIN ASSEMBLY, REMODELING, AND CLEARANCE	0.101898	0.492408	-1.38646	MYLIP, ABCA1, UBC	Pre B Light	down	2669	3	75	4	Reactome_Pathways_2024.gmt
L1CAM INTERACTIONS	0.0721257	0.414854	-1.38863	ACTB, TUBA1B, ACTG1, SDCBP, CSNK2B, DLG1, MSN, TUBA1A	Pre B Light	down	2670	8	120	6.66667	Reactome_Pathways_2024.gmt
NR1H3 & NR1H2 REGULATE GENE EXPRESSION LINKED TO CHOLESTEROL TRANSPORT AND EFFLUX	0.110047	0.508282	-1.38913	ABCA1, ARL4C, TNRC6B	Pre B Light	down	2671	3	44	6.81818	Reactome_Pathways_2024.gmt
TURBULENT FLOW SHEAR STRESS ACTIVATES SIGNALING BY PIEZO1 AND INTEGRINS IN ENDOTHELIAL CELLS	0.110988	0.508687	-1.39048	PPP2R1A, NFKBIA, PDE4D	Pre B Light	down	2672	3	31	9.67742	Reactome_Pathways_2024.gmt
CLATHRIN-MEDIATED ENDOCYTOSIS	0.0413244	0.349729	-1.3943	ACTB, VAMP2, RAB5C, ACTG1, ARF6, UBC, IGF2R, CLTB, SCARB2, GRK3, FCHO1, ARPC4, GRK2, IL7R, M6PR	Pre B Light	down	2673	15	145	10.3448	Reactome_Pathways_2024.gmt
APOPTOTIC CLEAVAGE OF CELLULAR PROTEINS	0.0982685	0.484453	-1.39566	CTNNB1, SATB1, VIM, BCAP31, DBNL	Pre B Light	down	2674	5	38	13.1579	Reactome_Pathways_2024.gmt
G ALPHA (Z) SIGNALLING EVENTS	0.105369	0.497674	-1.39623	PRKCB, GNB1, GNAI3, PRKCE, GNB2, RGS19, GNAI2, GNG7	Pre B Light	down	2675	8	48	16.6667	Reactome_Pathways_2024.gmt
NEUTROPHIL DEGRANULATION	0.00622471	0.173462	-1.3986	TUBB, LAMTOR1, PLAC8, RAB5C, YPEL5, CPNE1, LTA4H, DDX3X, ATP6AP2, PSEN1, IGF2R, SDCBP, EEF1A1, DIAPH1, BST2, B4GALT1, JUP, CAP1, LAMP1, DBNL, TSPAN14, S100A9, PRDX6, RHOA, MME, RAP2B, IMPDH2, CSNK2B, RAB37, PGAM1, CAPN1, ARMC8, DDOST, PKM, ILF2, CD55, CCT8, CD53, CD47, RAP2C, FTH1, TRAPPC1, LYZ, VCP, SNAP23, CYB5R3, B2M, HLA-C, CAT, GSTP1, PSMD2, NPC2, RNASET2, FABP5	Pre B Light	down	2676	54	478	11.2971	Reactome_Pathways_2024.gmt
NEURONAL SYSTEM	0.0589942	0.386792	-1.40148	TUBA1B, VAMP2, PRKCB, GNB1, GNAI3, PRKX, DBNL, MDM2, GNB2, GLUL, DLG1, TUBA1A	Pre B Light	down	2677	12	411	2.91971	Reactome_Pathways_2024.gmt
HEMOSTASIS	0.013852	0.203163	-1.40585	ACTB, TUBA1B, PPP2R1A, CFL1, HDAC1, PRKCB, CSK, DGKZ, RHOB, TAGLN2, GNB1, TP53, CD99, PFN1, GNAI3, CAPZA1, CD48, WDR1, GLG1, ATP1B3, CAP1, FERMT3, PRKCE, C1QBP, RHOA, GNB2, TMSB4X, P2RX5, RASGRP1, PPIL2, SPN, RAC2, APLP2, CAPZB, CD47, BSG, TUBA1A, STIM1, AKT1, SRGN	Pre B Light	down	2678	40	707	5.65771	Reactome_Pathways_2024.gmt
SIGNALING BY RHO GTPASES, MIRO GTPASES AND RHOBTB3	0.00537269	0.162831	-1.40645	ACTB, ARHGEF1, TUBA1B, PTK2B, LAMTOR1, PPP2R1A, CTNNB1, ACTG1, TMEM87A, H2AFX, EMD, SCAI, TAOK1, CFL1, PRKCB, CSK, VIM, RHOH, RHOB, BCAP31, SHMT2, PPP1CB, PFN1, WIPF2, DIAPH1, MSI2, JUP, SEC13, MYH9, EVL, S100A9, C1QBP, RHOA, LIMK1, RAC2, TAX1BP3, WDR11, NSFL1C, SEH1L, ARPC4, BRK1, SHKBP1, CAPZB, CDC42SE2, TUBA1A, XPO1, VCP, MAPRE1, SNAP23, ARHGDIA, ADD3, TRAK1, DAAM1, NCOA2, KDM4C, WASF1, RCC2, ARHGEF7	Pre B Light	down	2679	58	688	8.43023	Reactome_Pathways_2024.gmt
DEVELOPMENTAL BIOLOGY	0.00173769	0.103765	-1.40817	ZFP36L2, ACTB, TUBA1B, MEF2D, EBF1, PLAC8, CTNNB1, AKT2, ACTG1, CDK19, SMARCB1, EIF4A1, FOXP1, LEF1, TNRC6B, CXCR4, H2AFX, MED17, RNPS1, CFL1, HDAC1, KDM6B, BCL7B, TCF4, UBC, VASP, ATP6AP2, RHOB, TP53, PSEN1, PFN1, SDCBP, ARID1B, IRF4, SMARCA4, DIAPH1, PSMB2, CLTB, EIF4A2, TCF3, JUP, APH1A, CAP1, MYH9, ARID1A, EVL, MED28, RHOA, ATP6V1H, CCND3, LIMK1, CNOT11, POLR2E, CSNK2B, SIAH1, RBX1, CAPN1, SMAD3, ZEB2, PIK3CD, MED23, POLR2A, PPP3CB, ARPC4, DLG1	Pre B Light	down	2680	65	1385	4.69314	Reactome_Pathways_2024.gmt
DEADENYLATION-DEPENDENT MRNA DECAY	0.0654272	0.401362	-1.41386	PAN3, EIF4A1, DDX6, EXOSC6, EIF4A2, LSM4, LSM2, CNOT11	Pre B Light	down	2681	8	56	14.2857	Reactome_Pathways_2024.gmt
INTERFERON SIGNALING	0.0123884	0.196341	-1.41455	TUBA1B, PPP2R1A, EIF4A1, HLA-DRA, HLA-DQB1, UBC, TP53, IRF4, BST2, IP6K2, EIF2S3, BECN1, PDE12, EIF4A2, HLA-DQA1, HLA-DRB5, SEC13, HLA-DQA2, CIITA, HLA-DRB1, IFNGR2, HLA-DPA1, SEH1L, ILF2, OAS2, SOCS1, EIF4G3, TUBA1A, NUP54	Pre B Light	down	2682	29	280	10.3571	Reactome_Pathways_2024.gmt
SUMOYLATION OF TRANSCRIPTION FACTORS	0.0996721	0.484453	-1.41518	TP53, SUMO3, MDM2, SUMO2, TP53BP1, UBE2I, SUMO1	Pre B Light	down	2683	7	20	35	Reactome_Pathways_2024.gmt
DETOXIFICATION OF REACTIVE OXYGEN SPECIES	0.0860674	0.464209	-1.41674	SOD2, PRDX6, PRDX3, PRDX1, CCS, TXN, CAT, GSTP1	Pre B Light	down	2684	8	36	22.2222	Reactome_Pathways_2024.gmt
SIGNALING BY RHO GTPASES	0.00207967	0.108663	-1.42512	ACTB, ARHGEF1, TUBA1B, PTK2B, LAMTOR1, PPP2R1A, CTNNB1, ACTG1, TMEM87A, H2AFX, EMD, SCAI, TAOK1, CFL1, PRKCB, CSK, VIM, RHOH, RHOB, BCAP31, SHMT2, PPP1CB, PFN1, WIPF2, DIAPH1, MSI2, JUP, SEC13, MYH9, EVL, S100A9, C1QBP, RHOA, LIMK1, RAC2, TAX1BP3, WDR11, NSFL1C, SEH1L, ARPC4, BRK1, SHKBP1, CAPZB, CDC42SE2, TUBA1A, XPO1, VCP, MAPRE1, SNAP23	Pre B Light	down	2685	49	672	7.29167	Reactome_Pathways_2024.gmt
REGULATION OF ACTIN DYNAMICS FOR PHAGOCYTIC CUP FORMATION	0.0592857	0.386792	-1.42589	ACTB, ACTG1, CFL1, WIPF2, MYH9, LIMK1, ARPC4, BRK1	Pre B Light	down	2686	8	143	5.59441	Reactome_Pathways_2024.gmt
RHOJ GTPASE CYCLE	0.0823027	0.454918	-1.43112	LAMTOR1, WIPF2, JUP, SNAP23, ARHGEF7, DOCK8, PIK3R1, WAS, GIT2	Pre B Light	down	2687	9	55	16.3636	Reactome_Pathways_2024.gmt
REGULATION OF ENDOGENOUS RETROELEMENTS BY PIWI-INTERACTING RNAS (PIRNAS)	0.0652123	0.401362	-1.4313	ACTB, SMARCB1, H2AFX, HDAC1, BCL7B, ARID1B, SMARCA4, ARID1A	Pre B Light	down	2688	8	66	12.1212	Reactome_Pathways_2024.gmt
DISEASES OF PROGRAMMED CELL DEATH	0.0671573	0.401362	-1.43135	SOD2, H2AFX, TP53, C1QBP, CAPN1, BCL2L11, PRDX1, DNMT3B	Pre B Light	down	2689	8	78	10.2564	Reactome_Pathways_2024.gmt
RHOB GTPASE CYCLE	0.0723385	0.414854	-1.43646	ARHGEF1, RHOB, DIAPH1, JUP	Pre B Light	down	2690	4	70	5.71429	Reactome_Pathways_2024.gmt
RHO GTPASES ACTIVATE ROCKS	0.0869945	0.466201	-1.43774	CFL1, RHOB, PPP1CB, MYH9, RHOA, LIMK1	Pre B Light	down	2691	6	19	31.5789	Reactome_Pathways_2024.gmt
SIGNALING BY VEGF	0.0482658	0.372815	-1.43828	ACTB, PTK2B, CTNNB1, AKT2, ACTG1, PRKCB, JUP, RHOA	Pre B Light	down	2692	8	108	7.40741	Reactome_Pathways_2024.gmt
VEGFA-VEGFR2 PATHWAY	0.0482658	0.372815	-1.43828	ACTB, PTK2B, CTNNB1, AKT2, ACTG1, PRKCB, JUP, RHOA	Pre B Light	down	2693	8	99	8.08081	Reactome_Pathways_2024.gmt
SIGNALING BY NTRK1 (TRKA)	0.0377358	0.332075	-1.4431	JUND, ID2, MEF2D, PPP2R1A, JUNB, FOSB, RHOA	Pre B Light	down	2694	7	115	6.08696	Reactome_Pathways_2024.gmt
SIGNALING BY WNT	0.0126328	0.196341	-1.44371	PPP2R1A, CTNNB1, AKT2, LEF1, TNRC6B, H2AFX, HDAC1, PRKCB, TCF4, UBC, GNB1, PFN1, SMARCA4, PSMB2, CLTB, SKP1, RHOA, GNB2, CSNK2B, RBX1, RAC2, PPP3CB, SOX4, AGO3, KMT2D, CTBP1, XPO1, AKT1, CSNK1G2, CTBP2	Pre B Light	down	2695	30	287	10.453	Reactome_Pathways_2024.gmt
GPCR LIGAND BINDING	0.0664571	0.401362	-1.45779	CCL5, CXCR4, GNB1, S1PR1, GNB2, CD55	Pre B Light	down	2696	6	467	1.2848	Reactome_Pathways_2024.gmt
DEFECTIVE INTRINSIC PATHWAY FOR APOPTOSIS	0.0670976	0.401362	-1.4625	SOD2, TP53, C1QBP, CAPN1, BCL2L11, PRDX1	Pre B Light	down	2697	6	25	24	Reactome_Pathways_2024.gmt
SIGNALING BY INSULIN RECEPTOR	0.0627558	0.397949	-1.46286	INSR, AKT2	Pre B Light	down	2698	2	82	2.43902	Reactome_Pathways_2024.gmt
DOWNREGULATION OF TGF-BETA RECEPTOR SIGNALING	0.0652125	0.401362	-1.46512	PPP1R15A, UBC, PPP1CA, PPP1CB, STRAP, SMAD3, XPO1, SMAD2	Pre B Light	down	2699	8	26	30.7692	Reactome_Pathways_2024.gmt
RMTS METHYLATE HISTONE ARGININES	0.0600405	0.386792	-1.47834	SMARCB1, H2AFX, ARID1B, SMARCA4, ARID1A, PRMT1	Pre B Light	down	2700	6	48	12.5	Reactome_Pathways_2024.gmt
RECYCLING PATHWAY OF L1	0.0579775	0.386792	-1.4837	ACTB, TUBA1B, ACTG1	Pre B Light	down	2701	3	48	6.25	Reactome_Pathways_2024.gmt
NUCLEAR EVENTS STIMULATED BY ALK SIGNALING IN CANCER	0.060147	0.386792	-1.48564	HDAC1, JUNB, IRF4, SKP1, RBX1, AGO3	Pre B Light	down	2702	6	35	17.1429	Reactome_Pathways_2024.gmt
RHO GTPASES ACTIVATE WASPS AND WAVES	0.049218	0.372815	-1.48731	ACTB, ACTG1, WIPF2, ARPC4, BRK1, WASF1, WASF2, BTK, NCKAP1L, WAS, ARPC5, ARPC1B, WIPF1, CDC42	Pre B Light	down	2703	14	36	38.8889	Reactome_Pathways_2024.gmt
SIGNALING BY WNT IN CANCER	0.063485	0.399049	-1.48831	PPP2R1A, CTNNB1	Pre B Light	down	2704	2	34	5.88235	Reactome_Pathways_2024.gmt
CA2+ PATHWAY	0.0564045	0.386792	-1.48938	CTNNB1, LEF1, TNRC6B, GNB1, GNB2, PPP3CB, AGO3	Pre B Light	down	2705	7	63	11.1111	Reactome_Pathways_2024.gmt
SPHINGOLIPID METABOLISM	0.052537	0.380037	-1.4977	HEXA, ORMDL1, M6PR, ST3GAL2, CSNK1G2, OSBP, SPTLC2	Pre B Light	down	2706	7	107	6.54206	Reactome_Pathways_2024.gmt
TBC RABGAPS	0.0468608	0.372815	-1.50581	RAB5C, ARF6, RAB11B, TBC1D7	Pre B Light	down	2707	4	45	8.88889	Reactome_Pathways_2024.gmt
NEGATIVE REGULATION OF MAPK PATHWAY	0.0492544	0.372815	-1.50738	PPP2R1A, DUSP1, UBC	Pre B Light	down	2708	3	43	6.97674	Reactome_Pathways_2024.gmt
VEGFR2 MEDIATED VASCULAR PERMEABILITY	0.0547099	0.381146	-1.50894	CTNNB1, AKT2, JUP	Pre B Light	down	2709	3	29	10.3448	Reactome_Pathways_2024.gmt
TGF-BETA RECEPTOR SIGNALING ACTIVATES SMADS	0.0453504	0.368087	-1.51033	PPP1R15A, FKBP1A, UBC, PPP1CA, PPP1CB, STRAP, SMAD3, XPO1, SMAD2	Pre B Light	down	2710	9	47	19.1489	Reactome_Pathways_2024.gmt
FOXO-MEDIATED TRANSCRIPTION OF OXIDATIVE STRESS, METABOLIC AND NEURONAL GENES	0.0536069	0.380037	-1.51127	SOD2, HDAC1, NR3C1, SMAD3, SMAD2, CAT, ATXN3	Pre B Light	down	2711	7	31	22.5806	Reactome_Pathways_2024.gmt
MHC CLASS II ANTIGEN PRESENTATION	0.0184094	0.236774	-1.51429	TUBA1B, HLA-DRA, HLA-DQB1, CAPZA1, HLA-DQA1, HLA-DRB5, SEC13, HLA-DQA2, HLA-DRB1, HLA-DMB, HLA-DPA1, CAPZB, TUBA1A, ARF1, SEC31A, AP1G1, DCTN2	Pre B Light	down	2712	17	126	13.4921	Reactome_Pathways_2024.gmt
INSULIN RECEPTOR SIGNALLING CASCADE	0.0495006	0.372815	-1.51608	INSR, AKT2	Pre B Light	down	2713	2	54	3.7037	Reactome_Pathways_2024.gmt
DISEASES ASSOCIATED WITH THE TLR SIGNALING CASCADE	0.0487536	0.372815	-1.52383	S100A9, NFKBIA, NFKB2, UNC93B1, BTK	Pre B Light	down	2714	5	35	14.2857	Reactome_Pathways_2024.gmt
DISEASES OF IMMUNE SYSTEM	0.0487536	0.372815	-1.52383	S100A9, NFKBIA, NFKB2, UNC93B1, BTK	Pre B Light	down	2715	5	35	14.2857	Reactome_Pathways_2024.gmt
TRANSCRIPTIONAL ACTIVATION OF MITOCHONDRIAL BIOGENESIS	0.0418562	0.349918	-1.52497	SOD2, MEF2D, HCFC1, IDH2	Pre B Light	down	2716	4	56	7.14286	Reactome_Pathways_2024.gmt
PEPTIDE HORMONE METABOLISM	0.0411207	0.349729	-1.52724	CTNNB1, VAMP2, ATP6AP2, GNB1, EXOC4, EXOC7, MME	Pre B Light	down	2717	7	86	8.13953	Reactome_Pathways_2024.gmt
RUNX1 REGULATES GENES INVOLVED IN MEGAKARYOCYTE DIFFERENTIATION AND PLATELET FUNCTION	0.042994	0.352382	-1.53197	TNRC6B, H2AFX, HDAC1, PRMT1, AGO3, KMT2D	Pre B Light	down	2718	6	65	9.23077	Reactome_Pathways_2024.gmt
EPH-EPHRIN MEDIATED REPULSION OF CELLS	0.0397396	0.346065	-1.53674	ACTB, ACTG1, PSEN1, CLTB, APH1A	Pre B Light	down	2719	5	51	9.80392	Reactome_Pathways_2024.gmt
SENSORY PROCESSING OF SOUND BY INNER HAIR CELLS OF THE COCHLEA	0.0377316	0.332075	-1.53751	ACTB, VAMP2, ACTG1, CAPZA1, MYH9, CAPZB, MSN, TWF2, CTBP2	Pre B Light	down	2720	9	69	13.0435	Reactome_Pathways_2024.gmt
TRANSLOCATION OF SLC2A4 (GLUT4) TO THE PLASMA MEMBRANE	0.0215827	0.258432	-1.5488	ACTB, TUBA1B, VAMP2, AKT2, ACTG1, MYH9, EXOC4, EXOC7	Pre B Light	down	2721	8	71	11.2676	Reactome_Pathways_2024.gmt
SENSORY PERCEPTION	0.0293296	0.288578	-1.55078	ACTB, EBF1, VAMP2, ACTG1, GNB1, MPP1, CAPZA1, MYH9, CAPZB, MSN, TWF2, CTBP2	Pre B Light	down	2722	12	640	1.875	Reactome_Pathways_2024.gmt
SIGNALING BY TGFB FAMILY MEMBERS	0.00825826	0.178448	-1.55673	PPP1R15A, TNRC6B, FKBP1A, HDAC1, TCF4, UBC, PSEN1, JUNB, PPP1CA, PPP1CB, TCF3, APH1A, RHOA, STRAP, TGIF1, SMAD3, CCNK, AGO3, XPO1	Pre B Light	down	2723	19	161	11.8012	Reactome_Pathways_2024.gmt
TRANSCRIPTIONAL AND POST-TRANSLATIONAL REGULATION OF MITF-M EXPRESSION AND ACTIVITY	0.0355173	0.319274	-1.56627	CTNNB1, LEF1, HDAC1	Pre B Light	down	2724	3	51	5.88235	Reactome_Pathways_2024.gmt
GLYCOSAMINOGLYCAN METABOLISM	0.0329695	0.302884	-1.56631	CHP1, CHST12, HEXA, B4GALT1, CHST15, CEMIP, ST3GAL2, HS3ST1	Pre B Light	down	2725	8	127	6.29921	Reactome_Pathways_2024.gmt
G ALPHA (I) SIGNALLING EVENTS	0.0176116	0.236774	-1.5683	CCL5, PPP2R1A, CXCR4, GNB1, PPP1CA, GNAI3, PRKX, GPSM3, GNB2, PDE4D, PPP3CB, RGS19, GRK2	Pre B Light	down	2726	13	316	4.11392	Reactome_Pathways_2024.gmt
INSERTION OF TAIL-ANCHORED PROTEINS INTO THE ENDOPLASMIC RETICULUM MEMBRANE	0.0312568	0.293603	-1.57319	VAMP2, EMD	Pre B Light	down	2727	2	22	9.09091	Reactome_Pathways_2024.gmt
MYOGENESIS	0.0306011	0.293603	-1.57505	MEF2D, CTNNB1, TCF4, TCF3	Pre B Light	down	2728	4	29	13.7931	Reactome_Pathways_2024.gmt
UPTAKE AND ACTIONS OF BACTERIAL TOXINS	0.0281967	0.288578	-1.58422	VAMP2, MAP2K7, PDCD6IP, MAP2K3	Pre B Light	down	2729	4	44	9.09091	Reactome_Pathways_2024.gmt
PI5P, PP2A AND IER3 REGULATE PI3K AKT SIGNALING	0.0255125	0.273442	-1.58652	INSR, PPP2R1A	Pre B Light	down	2730	2	111	1.8018	Reactome_Pathways_2024.gmt
TRANSCRIPTIONAL REGULATION BY VENTX	0.0266606	0.28213	-1.59356	CTNNB1, LEF1, TNRC6B, TP53, ANAPC5, AGO3, UBE2S, EHMT1	Pre B Light	down	2731	8	41	19.5122	Reactome_Pathways_2024.gmt
SIGNALING BY TGF-BETA RECEPTOR COMPLEX	0.0101597	0.178448	-1.59933	PPP1R15A, FKBP1A, HDAC1, UBC, JUNB, PPP1CA, PPP1CB, RHOA, STRAP, TGIF1, SMAD3, CCNK, XPO1, SMAD2	Pre B Light	down	2732	14	94	14.8936	Reactome_Pathways_2024.gmt
SENSORY PROCESSING OF SOUND	0.0241128	0.268778	-1.60151	ACTB, VAMP2, ACTG1, MPP1, CAPZA1, MYH9, CAPZB, MSN, TWF2, CTBP2	Pre B Light	down	2733	10	77	12.987	Reactome_Pathways_2024.gmt
PD-1 SIGNALING	0.0253695	0.273442	-1.60569	HLA-DRA, HLA-DQB1, CSK, HLA-DQA1, HLA-DRB5, HLA-DQA2, HLA-DRB1, HLA-DPA1	Pre B Light	down	2734	8	30	26.6667	Reactome_Pathways_2024.gmt
DEACTIVATION OF THE BETA-CATENIN TRANSACTIVATING COMPLEX	0.021916	0.258432	-1.62576	CTNNB1, AKT2, LEF1, HDAC1, UBC, SOX4, KMT2D, CTBP1, XPO1, AKT1	Pre B Light	down	2735	10	42	23.8095	Reactome_Pathways_2024.gmt
RHO GTPASE EFFECTORS	0.00143004	0.0996261	-1.6262	ACTB, TUBA1B, PPP2R1A, CTNNB1, ACTG1, H2AFX, SCAI, TAOK1, CFL1, PRKCB, RHOB, PPP1CB, PFN1, WIPF2, DIAPH1, SEC13, MYH9, EVL, S100A9, RHOA, LIMK1, RAC2, TAX1BP3, SEH1L, ARPC4, BRK1, TUBA1A, XPO1, MAPRE1, DAAM1, NCOA2, KDM4C, WASF1, RCC2	Pre B Light	down	2736	34	291	11.6838	Reactome_Pathways_2024.gmt
METABOLISM OF CARBOHYDRATES	0.00466716	0.162831	-1.6329	PPP2R1A, PGK1, CHP1, PHKB, UBC, CHST12, TALDO1, HEXA, B4GALT1, ENO1, SEC13, CHST15, CEMIP, RPIA, PGAM1, PKM, SEH1L, NUP54, TKT, ST3GAL2, HS3ST1	Pre B Light	down	2737	21	290	7.24138	Reactome_Pathways_2024.gmt
EPH-EPHRIN SIGNALING	0.0103118	0.178448	-1.63655	ACTB, ACTG1, CFL1, PSEN1, SDCBP, CLTB, APH1A, MYH9, RHOA, LIMK1, ARPC4	Pre B Light	down	2738	11	92	11.9565	Reactome_Pathways_2024.gmt
HATS ACETYLATE HISTONES	0.00890922	0.178448	-1.64007	ACTB, OGT, HCFC1, CFL1, TADA3, MEAF6, EPC1, MSL2, SUPT20H	Pre B Light	down	2739	9	108	8.33333	Reactome_Pathways_2024.gmt
INTERLEUKIN-12 FAMILY SIGNALING	0.0112656	0.187992	-1.64398	SOD2, CFL1, TALDO1, HNRNPDL, CAPZA1, CA1	Pre B Light	down	2740	6	56	10.7143	Reactome_Pathways_2024.gmt
SIGNALING BY RECEPTOR TYROSINE KINASES	0.000126477	0.0158106	-1.65125	INSR, ACTB, HNRNPH1, JUND, ID2, PTK2B, MEF2D, PPP2R1A, CTNNB1, AKT2, ACTG1, ARF6, HDAC1, PRKCB, CSK, UBC, PSEN1, JUNB, PAG1, DIAPH1, JUP, APH1A, PTBP1, FOSB, BAX, PRKCE, RHOA, SPINT2, ATP6V1H, ADAM17, POLR2E	Pre B Light	down	2741	31	536	5.78358	Reactome_Pathways_2024.gmt
NR1H2 AND NR1H3-MEDIATED SIGNALING	0.0161652	0.225236	-1.65685	MYLIP, ABCA1, ARL4C, TNRC6B	Pre B Light	down	2742	4	54	7.40741	Reactome_Pathways_2024.gmt
OXIDATIVE STRESS INDUCED SENESCENCE	0.00904547	0.178448	-1.66113	MAP2K7, TNRC6B, H2AFX, KDM6B, UBC, MDM4, TP53, CDKN2D, CDK6, MAP2K3, MDM2, PHC2, AGO3	Pre B Light	down	2743	13	94	13.8298	Reactome_Pathways_2024.gmt
INTERLEUKIN-12 SIGNALING	0.00917863	0.178448	-1.6762	SOD2, CFL1, TALDO1, HNRNPDL, CAPZA1, CA1	Pre B Light	down	2744	6	46	13.0435	Reactome_Pathways_2024.gmt
REGULATION OF TP53 DEGRADATION	0.0151378	0.214495	-1.67682	PPP2R1A, AKT2, UBC, MDM4, TP53, MDM2	Pre B Light	down	2745	6	36	16.6667	Reactome_Pathways_2024.gmt
REGULATION OF TP53 EXPRESSION AND DEGRADATION	0.0151378	0.214495	-1.67682	PPP2R1A, AKT2, UBC, MDM4, TP53, MDM2	Pre B Light	down	2746	6	37	16.2162	Reactome_Pathways_2024.gmt
NEGATIVE REGULATION OF THE PI3K AKT NETWORK	0.0103496	0.178448	-1.67839	INSR, PPP2R1A, AKT2, PTEN, RAC2, PIK3CD	Pre B Light	down	2747	6	118	5.08475	Reactome_Pathways_2024.gmt
EPHB-MEDIATED FORWARD SIGNALING	0.0114684	0.187992	-1.68528	ACTB, ACTG1, CFL1, RHOA, LIMK1, ARPC4	Pre B Light	down	2748	6	42	14.2857	Reactome_Pathways_2024.gmt
GENE AND PROTEIN EXPRESSION BY JAK-STAT SIGNALING AFTER INTERLEUKIN-12 STIMULATION	0.00839748	0.178448	-1.68725	SOD2, CFL1, TALDO1, HNRNPDL, CAPZA1, CA1	Pre B Light	down	2749	6	37	16.2162	Reactome_Pathways_2024.gmt
BACTERIAL INFECTION PATHWAYS	0.00714116	0.173887	-1.68956	CTNNB1, VAMP2, PGK1, MAP2K7, UBC, PDCD6IP, ENO1, MAP2K3, ATP6V1H	Pre B Light	down	2750	9	143	6.29371	Reactome_Pathways_2024.gmt
NGF-STIMULATED TRANSCRIPTION	0.013152	0.196341	-1.69291	JUND, ID2, MEF2D, JUNB, FOSB	Pre B Light	down	2751	5	39	12.8205	Reactome_Pathways_2024.gmt
MAP2K AND MAPK ACTIVATION	0.0131044	0.196341	-1.6959	ACTB, ACTG1, CSK	Pre B Light	down	2752	3	40	7.5	Reactome_Pathways_2024.gmt
PARADOXICAL ACTIVATION OF RAF SIGNALING BY KINASE INACTIVE BRAF	0.0104593	0.178448	-1.70272	ACTB, ACTG1, CSK	Pre B Light	down	2753	3	45	6.66667	Reactome_Pathways_2024.gmt
SIGNALING BY MODERATE KINASE ACTIVITY BRAF MUTANTS	0.0104593	0.178448	-1.70272	ACTB, ACTG1, CSK	Pre B Light	down	2754	3	45	6.66667	Reactome_Pathways_2024.gmt
SIGNALING BY RAS MUTANTS	0.0104593	0.178448	-1.70272	ACTB, ACTG1, CSK	Pre B Light	down	2755	3	45	6.66667	Reactome_Pathways_2024.gmt
SIGNALING DOWNSTREAM OF RAS MUTANTS	0.0104593	0.178448	-1.70272	ACTB, ACTG1, CSK	Pre B Light	down	2756	3	45	6.66667	Reactome_Pathways_2024.gmt
GPCR DOWNSTREAM SIGNALLING	0.00076995	0.0643679	-1.70382	CCL5, ARHGEF1, PPP2R1A, AKT2, CXCR4, PRKCB, DGKZ, RHOB, GNB1, PPP1CA, GNAI3, PRKX, GPSM3, PRKCE, RHOA, GNB2, GRK3, RASGRP1, PDE4D, PPP3CB, RGS19, GRK2, AKT1, PDE7A	Pre B Light	down	2757	24	633	3.79147	Reactome_Pathways_2024.gmt
SIGNALING BY HIGH-KINASE ACTIVITY BRAF MUTANTS	0.00898876	0.178448	-1.71934	ACTB, ACTG1, CSK	Pre B Light	down	2758	3	36	8.33333	Reactome_Pathways_2024.gmt
FOXO-MEDIATED TRANSCRIPTION	0.00517769	0.162831	-1.73019	SOD2, AKT2, HDAC1, NR3C1, BTG1, SMAD3, BCL2L11, CCNG2, AKT1, STK11, SMAD2, TXN, CAT, ATXN3	Pre B Light	down	2759	14	67	20.8955	Reactome_Pathways_2024.gmt
GAP JUNCTION TRAFFICKING	0.00727995	0.173887	-1.73709	ACTB, TUBA1B, ACTG1, CLTB	Pre B Light	down	2760	4	48	8.33333	Reactome_Pathways_2024.gmt
GAP JUNCTION TRAFFICKING AND REGULATION	0.00727995	0.173887	-1.73709	ACTB, TUBA1B, ACTG1, CLTB	Pre B Light	down	2761	4	51	7.84314	Reactome_Pathways_2024.gmt
COSTIMULATION BY THE CD28 FAMILY	0.00490769	0.162831	-1.7384	PPP2R1A, AKT2, HLA-DRA, HLA-DQB1, CSK, HLA-DQA1, HLA-DRB5, HLA-DQA2, HLA-DRB1	Pre B Light	down	2762	9	78	11.5385	Reactome_Pathways_2024.gmt
PHOSPHORYLATION OF CD3 AND TCR ZETA CHAINS	0.00683874	0.173887	-1.74536	HLA-DRA, HLA-DQB1, CSK, PAG1, HLA-DQA1, HLA-DRB5, HLA-DQA2, HLA-DRB1, HLA-DPA1	Pre B Light	down	2763	9	29	31.0345	Reactome_Pathways_2024.gmt
SIGNALING BY GPCR	0.000413927	0.0432554	-1.75099	CCL5, ARHGEF1, PPP2R1A, AKT2, CXCR4, PRKCB, DGKZ, RHOB, GNB1, PPP1CA, GNAI3, PRKX, GPSM3, PRKCE, S1PR1, RHOA, GNB2, GRK3, RASGRP1, PDE4D, PPP3CB, CD55, RGS19, GRK2, AKT1, PDE7A	Pre B Light	down	2764	26	706	3.68272	Reactome_Pathways_2024.gmt
CELL-CELL COMMUNICATION	0.00444029	0.162831	-1.75245	ACTB, ADAM19, PTK2B, CTNNB1, ACTG1, TNRC6B, VASP, JUP	Pre B Light	down	2765	8	157	5.09554	Reactome_Pathways_2024.gmt
REGULATION OF MITF-M-DEPENDENT GENES INVOLVED IN PIGMENTATION	0.00546697	0.162831	-1.75288	ACTB, CTNNB1, AKT2, SMARCB1, LEF1, BCL7B, ARID1B, IRF4, SMARCA4, ARID1A	Pre B Light	down	2766	10	42	23.8095	Reactome_Pathways_2024.gmt
RHO GTPASES ACTIVATE FORMINS	0.00206869	0.108663	-1.76035	ACTB, TUBA1B, PPP2R1A, ACTG1, SCAI, TAOK1, RHOB, PFN1, DIAPH1, SEC13, EVL, RHOA, SEH1L, TUBA1A, XPO1, MAPRE1	Pre B Light	down	2767	16	139	11.5108	Reactome_Pathways_2024.gmt
NUCLEAR EVENTS (KINASE AND TRANSCRIPTION FACTOR ACTIVATION)	0.00503894	0.162831	-1.7652	JUND, ID2, MEF2D, PPP2R1A, JUNB, FOSB	Pre B Light	down	2768	6	61	9.83607	Reactome_Pathways_2024.gmt
ADHERENS JUNCTIONS INTERACTIONS	0.00437158	0.162831	-1.7673	ACTB, ADAM19, CTNNB1, ACTG1, TNRC6B, JUP	Pre B Light	down	2769	6	59	10.1695	Reactome_Pathways_2024.gmt
CELL-CELL JUNCTION ORGANIZATION	0.00437158	0.162831	-1.7673	ACTB, ADAM19, CTNNB1, ACTG1, TNRC6B, JUP	Pre B Light	down	2770	6	92	6.52174	Reactome_Pathways_2024.gmt
RHOH GTPASE CYCLE	0.00564844	0.162831	-1.77608	TUBA1B, LAMTOR1, CSK, RHOH, JUP, WDR11, NSFL1C, VCP, ARHGDIA	Pre B Light	down	2771	9	37	24.3243	Reactome_Pathways_2024.gmt
SIGNALING BY RAF1 MUTANTS	0.00497063	0.162831	-1.79296	ACTB, ACTG1, CSK	Pre B Light	down	2772	3	41	7.31707	Reactome_Pathways_2024.gmt
MITF-M-REGULATED MELANOCYTE DEVELOPMENT	0.000512846	0.0476377	-1.86068	ACTB, CTNNB1, AKT2, SMARCB1, LEF1, TNRC6B, HDAC1, BCL7B, ATP6AP2, ARID1B, IRF4, SMARCA4, DIAPH1, ARID1A, ATP6V1H	Pre B Light	down	2773	15	136	11.0294	Reactome_Pathways_2024.gmt
CELL JUNCTION ORGANIZATION	0.00162328	0.103765	-1.86661	ACTB, ADAM19, CTNNB1, ACTG1, TNRC6B, VASP, JUP	Pre B Light	down	2774	7	119	5.88235	Reactome_Pathways_2024.gmt
FORMATION OF THE BETA-CATENIN TCF TRANSACTIVATING COMPLEX	0.00123533	0.0938852	-1.88123	CTNNB1, LEF1, H2AFX, HDAC1, TCF4, SMARCA4	Pre B Light	down	2775	6	60	10	Reactome_Pathways_2024.gmt
MITF-M-DEPENDENT GENE EXPRESSION	0.000132386	0.0158106	-1.94986	ACTB, CTNNB1, AKT2, SMARCB1, LEF1, TNRC6B, HDAC1, BCL7B, ATP6AP2, ARID1B, IRF4, SMARCA4, DIAPH1, ARID1A, ATP6V1H	Pre B Light	down	2776	15	94	15.9574	Reactome_Pathways_2024.gmt
RHO GTPASES ACTIVATE IQGAPS	3.26627e-05	0.009102	-2.04202	ACTB, TUBA1B, CTNNB1, ACTG1	Pre B Light	down	2777	4	31	12.9032	Reactome_Pathways_2024.gmt
DOWNSTREAM SIGNALING OF ACTIVATED FGFR1	0.00140878	0.0528294	1.82959	HRAS, PTPN11, PIK3CA, GAB1, SOS1, KRAS	Pre B Prolif	up	2778	6	31	19.3548	Reactome_Pathways_2024.gmt
DOWNSTREAM SIGNALING OF ACTIVATED FGFR2	0.00140878	0.0528294	1.82959	HRAS, PTPN11, PIK3CA, GAB1, SOS1, KRAS	Pre B Prolif	up	2779	6	30	20	Reactome_Pathways_2024.gmt
DOWNSTREAM SIGNALING OF ACTIVATED FGFR3	0.00140878	0.0528294	1.82959	HRAS, PTPN11, PIK3CA, GAB1, SOS1, KRAS	Pre B Prolif	up	2780	6	25	24	Reactome_Pathways_2024.gmt
DOWNSTREAM SIGNALING OF ACTIVATED FGFR4	0.00140878	0.0528294	1.82959	HRAS, PTPN11, PIK3CA, GAB1, SOS1, KRAS	Pre B Prolif	up	2781	6	27	22.2222	Reactome_Pathways_2024.gmt
CONSTITUTIVE SIGNALING BY LIGAND-RESPONSIVE EGFR CANCER VARIANTS	0.0043965	0.103447	1.81077	HRAS, UBB, UBA52, PIK3CA, GAB1, SOS1, KRAS	Pre B Prolif	up	2782	7	19	36.8421	Reactome_Pathways_2024.gmt
SIGNALING BY LIGAND-RESPONSIVE EGFR VARIANTS IN CANCER	0.0043965	0.103447	1.81077	HRAS, UBB, UBA52, PIK3CA, GAB1, SOS1, KRAS	Pre B Prolif	up	2783	7	19	36.8421	Reactome_Pathways_2024.gmt
TIE2 SIGNALING	0.00214617	0.0715388	1.79718	HRAS, PTPN11, PIK3CA, SOS1, KRAS	Pre B Prolif	up	2784	5	18	27.7778	Reactome_Pathways_2024.gmt
COMPLEX I BIOGENESIS	0.000881231	0.0473339	1.79203	NDUFA7, NDUFA13, NDUFS4, NDUFA2, NDUFB7, NDUFB11, LYRM2, HSCB, NDUFB10, NDUFC2, NDUFA1, NDUFB9, NDUFA6, NDUFS5, NDUFB8, NDUFA5, NDUFA3, NDUFAF6, NDUFC1, NDUFA11, NDUFB2, NDUFB1, TMEM126B, TMEM126A, NDUFS1, NDUFS3	Pre B Prolif	up	2785	26	68	38.2353	Reactome_Pathways_2024.gmt
SIGNALING BY ERBB2 IN CANCER	0.00373575	0.0953807	1.77973	HRAS, PIK3CA, GAB1, SOS1, KRAS, PTPN12	Pre B Prolif	up	2786	6	26	23.0769	Reactome_Pathways_2024.gmt
SIGNALING BY EGFR IN CANCER	0.00557907	0.117454	1.74314	HRAS, UBB, UBA52, PIK3CA, GAB1, SOS1, KRAS	Pre B Prolif	up	2787	7	25	28	Reactome_Pathways_2024.gmt
SIGNALING BY ERBB2 ECD MUTANTS	0.0076817	0.139035	1.72205	HRAS, PIK3CA, GAB1, SOS1, KRAS	Pre B Prolif	up	2788	5	16	31.25	Reactome_Pathways_2024.gmt
SIGNALING BY ERBB2 KD MUTANTS	0.0076817	0.139035	1.72205	HRAS, PIK3CA, GAB1, SOS1, KRAS	Pre B Prolif	up	2789	5	25	20	Reactome_Pathways_2024.gmt
CONSTITUTIVE SIGNALING BY EGFRVIII	0.00787867	0.139035	1.72044	HRAS, PIK3CA, GAB1, SOS1, KRAS	Pre B Prolif	up	2790	5	15	33.3333	Reactome_Pathways_2024.gmt
SIGNALING BY EGFRVIII IN CANCER	0.00787867	0.139035	1.72044	HRAS, PIK3CA, GAB1, SOS1, KRAS	Pre B Prolif	up	2791	5	15	33.3333	Reactome_Pathways_2024.gmt
CONDENSATION OF PROPHASE CHROMOSOMES	0.00850077	0.144136	1.71611	HIST1H3G, SMC2, SMC4, KMT5A, MCPH1, NCAPD3, NCAPH2	Pre B Prolif	up	2792	7	42	16.6667	Reactome_Pathways_2024.gmt
TRANSLATION OF REPLICASE AND ASSEMBLY OF THE REPLICATION TRANSCRIPTION COMPLEX 9694676	0.0110106	0.156108	1.7087	CHMP4B, CHMP2A, CHMP4A, PIK3C3, ISCU, CHMP3, CHMP2B	Pre B Prolif	up	2793	7	17	41.1765	Reactome_Pathways_2024.gmt
FLT3 SIGNALING IN DISEASE	0.00943396	0.145138	1.69307	TRIP11, HRAS, GOLGB1, PTPN11, UBB, UBA52, PIK3CA, SOS1, SPTBN1, KRAS	Pre B Prolif	up	2794	10	28	35.7143	Reactome_Pathways_2024.gmt
SIGNALING BY NTRK2 (TRKB)	0.0137172	0.173269	1.68371	HRAS, PTPN11, PIK3CA, GAB1, SOS1, KRAS	Pre B Prolif	up	2795	6	25	24	Reactome_Pathways_2024.gmt
SIGNALING BY PDGFR IN DISEASE	0.0160355	0.178111	1.67199	HRAS, GOLGA4, PIK3CA, FIP1L1, SOS1, WDR48, KRAS	Pre B Prolif	up	2796	7	20	35	Reactome_Pathways_2024.gmt
COMPLEX IV ASSEMBLY	0.00574926	0.11895	1.66677	NDUFA4, COX6A1, COX8A, COX6B1, PET100, COX6C, TACO1, PET117, COX7B, COX4I1, TMEM223, COX7C	Pre B Prolif	up	2797	12	48	25	Reactome_Pathways_2024.gmt
NCAM SIGNALING FOR NEURITE OUT-GROWTH	0.0173659	0.178111	1.66336	HRAS, ST8SIA4, PTPRA, SOS1, SPTBN1, KRAS, SPTAN1	Pre B Prolif	up	2798	7	63	11.1111	Reactome_Pathways_2024.gmt
TRANSLATION OF REPLICASE AND ASSEMBLY OF THE REPLICATION TRANSCRIPTION COMPLEX 9679504	0.017727	0.180275	1.66073	CHMP4B, CHMP2A, CHMP4A, PIK3C3, CHMP3, CHMP2B	Pre B Prolif	up	2799	6	18	33.3333	Reactome_Pathways_2024.gmt
ACTIVATION OF IRF3, IRF7 MEDIATED BY TBK1, IKKΕ (IKBKE)	0.0209639	0.199657	1.64667	PTPN11, UBB, UBA52	Pre B Prolif	up	2800	3	18	16.6667	Reactome_Pathways_2024.gmt
KINESINS	0.0111878	0.156108	1.63433	CENPE, KIF2A, KIF20B, KIF11, KIF18A, KIF15, KIFAP3, KIF27, KIF2C, KIF13B	Pre B Prolif	up	2801	10	62	16.129	Reactome_Pathways_2024.gmt
RESPIRATORY ELECTRON TRANSPORT	0.00183131	0.0645689	1.61337	NDUFA7, NDUFA4, NDUFA13, COX6A1, NDUFS4, NDUFA2, COX8A, COX6B1, PET100, NDUFB7, COX6C, NDUFB11, ETFDH, LYRM2, HSCB, NDUFB10, NDUFC2, NDUFA1, ETFB, UQCRB, NDUFB9, NDUFA6, TACO1, NDUFS5, PET117, COX7B, NDUFB8, NDUFA5, COX4I1, NDUFA3, TMEM223, NDUFAF6, COX7C, NDUFC1, NDUFA11, NDUFB2, NDUFB1, TMEM126B, ISCU, TMEM126A, UQCR11, SMIM20, NDUFS1, NDUFS3, UQCC3, COX18	Pre B Prolif	up	2802	46	158	29.1139	Reactome_Pathways_2024.gmt
PRC2 METHYLATES HISTONES AND DNA	0.0260819	0.223559	1.61173	HIST1H3G, PHF19, SUZ12	Pre B Prolif	up	2803	3	41	7.31707	Reactome_Pathways_2024.gmt
CONSTITUTIVE SIGNALING BY OVEREXPRESSED ERBB2	0.0302312	0.239615	1.60304	HRAS, SOS1, KRAS, PTPN12	Pre B Prolif	up	2804	4	11	36.3636	Reactome_Pathways_2024.gmt
BUDDING AND MATURATION OF HIV VIRION	0.0272641	0.230401	1.58304	CHMP4B, CHMP2A, VPS4B, UBB, UBA52, CHMP4A	Pre B Prolif	up	2805	6	36	16.6667	Reactome_Pathways_2024.gmt
SIGNALING BY CSF1 (M-CSF) IN MYELOID CELLS	0.0282551	0.234408	1.57177	PLCG2, PTPN11, UBB, UBA52, PIK3CA, SOS1, KRAS	Pre B Prolif	up	2806	7	31	22.5806	Reactome_Pathways_2024.gmt
ENDOSOMAL SORTING COMPLEX REQUIRED FOR TRANSPORT (ESCRT)	0.0294228	0.237005	1.56863	CHMP4B, CHMP2A, VPS4B, UBB, UBA52, CHMP4A, CHMP3, CHMP2B, STAM2, VPS25, VPS28, VTA1, STAM	Pre B Prolif	up	2807	13	31	41.9355	Reactome_Pathways_2024.gmt
MITOTIC PROMETAPHASE	0.00124782	0.0528294	1.5577	MZT2B, CENPE, MZT2A, KIF2A, SMC2, CEP63, SGO1, AKAP9, CEP290, SMC4, CENPU, CENPQ, CEP152, CEP57, CENPC, BUB1B, NDC80, SMC3, KIF18A, CDCA8, NEK7, SKA2, SPDL1, CEP135, NUF2, NCAPG, EML4, KIF2C, PCM1, TUBGCP2, CNTRL, RANGAP1, BIRC5, CDK5RAP2, NCAPH, CENPJ, NDE1, PAFAH1B1, CEP70, B9D2, SSNA1, TUBGCP5, SGO2	Pre B Prolif	up	2808	43	203	21.1823	Reactome_Pathways_2024.gmt
LATE ENDOSOMAL MICROAUTOPHAGY	0.0379245	0.258576	1.53784	CHMP4B, CHMP2A, UBB, UBA52, CHMP4A, CHMP3, CHMP2B, VPS28	Pre B Prolif	up	2809	8	34	23.5294	Reactome_Pathways_2024.gmt
SIGNALING BY ERYTHROPOIETIN	0.0408943	0.271123	1.53552	PLCG2, HRAS, PIK3CA, GAB1, SOS1, KRAS, PIK3CG	Pre B Prolif	up	2810	7	25	28	Reactome_Pathways_2024.gmt
SIGNALING BY PDGFRA EXTRACELLULAR DOMAIN MUTANTS	0.0517684	0.303717	1.53538	HRAS, PIK3CA, SOS1, KRAS	Pre B Prolif	up	2811	4	12	33.3333	Reactome_Pathways_2024.gmt
SIGNALING BY PDGFRA TRANSMEMBRANE, JUXTAMEMBRANE AND KINASE DOMAIN MUTANTS	0.0517684	0.303717	1.53538	HRAS, PIK3CA, SOS1, KRAS	Pre B Prolif	up	2812	4	12	33.3333	Reactome_Pathways_2024.gmt
MITOCHONDRIAL TRANSLATION INITIATION	0.056313	0.307738	1.52324	GADD45GIP1, MTIF2, OXA1L, AURKAIP1, PTCD3, MTIF3	Pre B Prolif	up	2813	6	91	6.59341	Reactome_Pathways_2024.gmt
CYTOPROTECTION BY HMOX1	0.0294281	0.237005	1.51502	NDUFA4, COX6A1, COX8A, COX6B1, COX6C, TGS1, CHD9, COX7B, COX4I1, COX7C	Pre B Prolif	up	2814	10	59	16.9492	Reactome_Pathways_2024.gmt
FCERI MEDIATED MAPK ACTIVATION	0.0543478	0.303717	1.48501	PLCG2, HRAS, PAK1, SOS1, KRAS, MAP3K1, JUN, MAP2K4	Pre B Prolif	up	2815	8	111	7.20721	Reactome_Pathways_2024.gmt
SIGNALING BY FLT3 FUSION PROTEINS	0.0635104	0.331359	1.47646	TRIP11, HRAS, GOLGB1, PIK3CA, SOS1, SPTBN1, KRAS	Pre B Prolif	up	2816	7	19	36.8421	Reactome_Pathways_2024.gmt
NONSENSE MEDIATED DECAY (NMD) INDEPENDENT OF THE EXON JUNCTION COMPLEX (EJC)	0.0833827	0.356083	1.46537	FAU, GSPT2, UBA52, PABPC1	Pre B Prolif	up	2817	4	100	4	Reactome_Pathways_2024.gmt
FCGR3A-MEDIATED IL10 SYNTHESIS	0.0676923	0.335664	1.46354	PLCG2, PRKACB	Pre B Prolif	up	2818	2	121	1.65289	Reactome_Pathways_2024.gmt
REGULATION OF ENDOGENOUS RETROELEMENTS BY THE HUMAN SILENCING HUB (HUSH) COMPLEX	0.0872563	0.363869	1.45289	HIST1H3G, MPHOSPH8	Pre B Prolif	up	2819	2	39	5.12821	Reactome_Pathways_2024.gmt
CD209 (DC-SIGN) SIGNALING	0.0740385	0.345421	1.44898	HRAS, PAK1, PRKACB, KRAS, NFKB1, ICAM3	Pre B Prolif	up	2820	6	21	28.5714	Reactome_Pathways_2024.gmt
RET SIGNALING	0.0765679	0.346806	1.44753	PTPN11, PRKACB, PIK3CA, GAB1, SOS1	Pre B Prolif	up	2821	5	41	12.1951	Reactome_Pathways_2024.gmt
CENTROSOME MATURATION	0.0313496	0.239615	1.44125	MZT2B, MZT2A, CEP63, AKAP9, CEP290, CEP152, CEP57, CDK11B, CDK11A, CEP135, PCM1, TUBGCP2, CNTRL, CDK5RAP2, CENPJ, NDE1, PAFAH1B1, CEP70, SSNA1, TUBGCP5	Pre B Prolif	up	2822	20	81	24.6914	Reactome_Pathways_2024.gmt
RECRUITMENT OF MITOTIC CENTROSOME PROTEINS AND COMPLEXES	0.0313496	0.239615	1.44125	MZT2B, MZT2A, CEP63, AKAP9, CEP290, CEP152, CEP57, CDK11B, CDK11A, CEP135, PCM1, TUBGCP2, CNTRL, CDK5RAP2, CENPJ, NDE1, PAFAH1B1, CEP70, SSNA1, TUBGCP5	Pre B Prolif	up	2823	20	81	24.6914	Reactome_Pathways_2024.gmt
M PHASE	0.00355817	0.0932265	1.43645	HIST1H3G, MZT2B, CENPE, MZT2A, KIF2A, SMC2, CEP63, SGO1, AKAP9, TPR, CHMP4B, CEP290, CHMP2A, SMC4, CENPU, CENPQ, CEP152, KMT5A, CEP57, PSMC3, CENPC, CDC27, BUB1B, NDC80, PSMB7, LBR, UBB, SMC3, KIF18A, UBA52, ENSA, CHMP4A, CDCA8, SIRT2, NEK7, SKA2, SPDL1, CEP135, RAB2A, NUF2, NCAPG, MCPH1, EML4, KIF2C, PCM1, TUBGCP2, NUP88, CNTRL, RANGAP1, BIRC5, CDK5RAP2, NCAPD3, NCAPH, PSMB6, CENPJ, ANAPC10, NDE1, PAFAH1B1, CEP70, NIPBL, B9D2, SSNA1, TUBGCP5, NCAPH2, LEMD3, SGO2, PPP2R2D, PSMA6, IST1, KIF23, CKAP5, KNL1, CHMP3, CHMP2B, CENPF, GOLGA2, TMPO, STAG2	Pre B Prolif	up	2824	78	372	20.9677	Reactome_Pathways_2024.gmt
NEGATIVE REGULATION OF MET ACTIVITY	0.088688	0.363869	1.41656	USP8, UBB, UBA52, SH3KBP1, PTPN1, STAM2, STAM	Pre B Prolif	up	2825	7	21	33.3333	Reactome_Pathways_2024.gmt
TICAM1-DEPENDENT ACTIVATION OF IRF3 IRF7	0.113811	0.398174	1.40948	UBB, UBA52	Pre B Prolif	up	2826	2	13	15.3846	Reactome_Pathways_2024.gmt
SIGNALING BY ERBB4	0.0828336	0.355001	1.40886	HRAS, UBB, WWOX, UBA52, PSENEN, PIK3CA, SOS1, KRAS	Pre B Prolif	up	2827	8	58	13.7931	Reactome_Pathways_2024.gmt
ANTIGEN ACTIVATES B CELL RECEPTOR (BCR) LEADING TO GENERATION OF SECOND MESSENGERS	0.0757292	0.345533	1.40776	PLCG2, CD79B, ORAI2, SH3KBP1, SOS1	Pre B Prolif	up	2828	5	95	5.26316	Reactome_Pathways_2024.gmt
MAJOR PATHWAY OF RRNA PROCESSING IN THE NUCLEOLUS AND CYTOSOL	0.031735	0.241025	1.40502	RPP38, FAU, EXOSC8, DDX21, UBA52, MPHOSPH10, WDR43, UTP11, EXOSC4, DHX37, EXOSC9, DDX52, GNL3, NOP14, RBM28, FCF1, C1D, RIOK1, BMS1, LTV1, PDCD11, TEX10, NOP58, UTP3, KRR1, NCL, RIOK3	Pre B Prolif	up	2829	27	189	14.2857	Reactome_Pathways_2024.gmt
NEGATIVE EPIGENETIC REGULATION OF RRNA EXPRESSION	0.0626374	0.32967	1.39896	HIST1H3G, TTF1, MNAT1, SAP30L, SAP30BP, SMARCA5, ARID4B, DNMT1, RRP8, SAP18, TAF1D, POLR2L, MBD2, SUDS3, SUV39H1, CDK7	Pre B Prolif	up	2830	16	82	19.5122	Reactome_Pathways_2024.gmt
IRS-MEDIATED SIGNALLING	0.10188	0.378024	1.39323	HRAS, PTPN11, PIK3CA, GAB1, PIK3C3, SOS1, KRAS, PDE3B, THEM4	Pre B Prolif	up	2831	9	48	18.75	Reactome_Pathways_2024.gmt
TRANSLESION SYNTHESIS BY POLK	0.107926	0.384307	1.38641	RFC1, UBB, UBA52, MAD2L2, POLK	Pre B Prolif	up	2832	5	17	29.4118	Reactome_Pathways_2024.gmt
SIGNALING BY EGFR	0.0752188	0.345421	1.38615	HRAS, PTPN11, UBB, UBA52, PIK3CA, SH3KBP1, GAB1, SOS1, KRAS, PTPN12	Pre B Prolif	up	2833	10	53	18.8679	Reactome_Pathways_2024.gmt
NORC NEGATIVELY REGULATES RRNA EXPRESSION	0.0748162	0.345421	1.37779	HIST1H3G, TTF1, MNAT1, SAP30L, SAP30BP, SMARCA5, ARID4B, DNMT1, SAP18, TAF1D, POLR2L, MBD2, SUDS3	Pre B Prolif	up	2834	13	76	17.1053	Reactome_Pathways_2024.gmt
CYTOCHROME P450 - ARRANGED BY SUBSTRATE TYPE	0.132385	0.432334	1.37602	CYP46A1, POMC	Pre B Prolif	up	2835	2	65	3.07692	Reactome_Pathways_2024.gmt
SYNTHESIS OF IP3 AND IP4 IN THE CYTOSOL	0.132582	0.432334	1.37582	PLCG2	Pre B Prolif	up	2836	1	26	3.84615	Reactome_Pathways_2024.gmt
INLB-MEDIATED ENTRY OF LISTERIA MONOCYTOGENES INTO HOST CELL	0.134992	0.434291	1.36776	UBB, UBA52, SH3KBP1, STAM2, STAM	Pre B Prolif	up	2837	5	16	31.25	Reactome_Pathways_2024.gmt
ASSEMBLY OF THE ORC COMPLEX AT THE ORIGIN OF REPLICATION	0.136168	0.436902	1.36516	HIST1H3G	Pre B Prolif	up	2838	1	37	2.7027	Reactome_Pathways_2024.gmt
SIGNALING BY MET	0.0822703	0.355001	1.36271	HRAS, PTPN11, USP8, UBB, UBA52, TNS3, PIK3CA, SH3KBP1, GAB1, SOS1, KRAS, PTPN1, STAM2, GGA3, STAM, RAPGEF1	Pre B Prolif	up	2839	16	79	20.2532	Reactome_Pathways_2024.gmt
EVASION BY RSV OF HOST INTERFERON RESPONSES	0.125862	0.420709	1.35422	ELOB, IFNAR1, UBB, UBA52	Pre B Prolif	up	2840	4	37	10.8108	Reactome_Pathways_2024.gmt
ROLE OF PHOSPHOLIPIDS IN PHAGOCYTOSIS	0.150877	0.454299	1.33707	PLCG2, PIK3CA	Pre B Prolif	up	2841	2	107	1.86916	Reactome_Pathways_2024.gmt
RRNA PROCESSING IN THE NUCLEUS AND CYTOSOL	0.0566267	0.307738	1.33519	RPP38, FAU, EXOSC8, DDX21, UBA52, MPHOSPH10, WDR43, UTP11, EXOSC4, DHX37, EXOSC9, DDX52, GNL3, NOP14, RBM28, FCF1, C1D, RIOK1, BMS1, LTV1, PDCD11, TEX10, NOP58, UTP3, KRR1	Pre B Prolif	up	2842	25	199	12.5628	Reactome_Pathways_2024.gmt
MITOCHONDRIAL TRANSLATION ELONGATION	0.161826	0.469554	1.33022	GADD45GIP1, OXA1L, AURKAIP1, PTCD3	Pre B Prolif	up	2843	4	91	4.3956	Reactome_Pathways_2024.gmt
FORMATION OF ATP BY CHEMIOSMOTIC COUPLING	0.14374	0.445706	1.32977	ATP5F1E, ATP5PO, ATP5ME, ATP5F1D, ATP5MF, ATP5PD, ATP5MC2	Pre B Prolif	up	2844	7	20	35	Reactome_Pathways_2024.gmt
FORMATION OF A POOL OF FREE 40S SUBUNITS	0.145056	0.447473	1.32199	EIF3J, FAU, UBA52, EIF3K, EIF3H, EIF3E	Pre B Prolif	up	2845	6	106	5.66038	Reactome_Pathways_2024.gmt
AEROBIC RESPIRATION AND RESPIRATORY ELECTRON TRANSPORT	0.0333442	0.245479	1.31383	NDUFA7, NDUFA4, NDUFA13, COX6A1, ATP5F1E, NDUFS4, NDUFA2, ATP5PO, COX8A, COX6B1, PET100, NDUFB7, ATP5ME, COX6C, NDUFB11, ETFDH, LYRM2, HSCB, NDUFB10, UBB, NDUFC2, NDUFA1, ETFB, UQCRB, UBA52, NDUFB9, ATP5F1D, NDUFA6, TACO1, NDUFS5, PET117, COX7B, NDUFB8, NDUFA5, COX4I1, ATP5MF, NDUFA3, TMEM223, NDUFAF6, COX7C, NDUFC1, MPC1, NDUFA11, NDUFB2, NDUFB1, ATP5PD, IDH3B, TMEM126B, ISCU, GID4, ATP5MC2, TMEM126A, UQCR11, SMIM20, CSKMT, NDUFS1, NDUFS3	Pre B Prolif	up	2846	57	260	21.9231	Reactome_Pathways_2024.gmt
RND3 GTPASE CYCLE	0.140321	0.43988	1.30961	CCDC88A, ROCK1, KTN1, RBMX, DST, LEMD3, FLOT2	Pre B Prolif	up	2847	7	42	16.6667	Reactome_Pathways_2024.gmt
DEPOSITION OF NEW CENPA-CONTAINING NUCLEOSOMES AT THE CENTROMERE	0.140135	0.43988	1.30954	CENPU, CENPQ, CENPC, MIS18BP1, RSF1, SMARCA5, KNL1, HJURP, CENPN, CENPL	Pre B Prolif	up	2848	10	53	18.8679	Reactome_Pathways_2024.gmt
NUCLEOSOME ASSEMBLY	0.140135	0.43988	1.30954	CENPU, CENPQ, CENPC, MIS18BP1, RSF1, SMARCA5, KNL1, HJURP, CENPN, CENPL	Pre B Prolif	up	2849	10	53	18.8679	Reactome_Pathways_2024.gmt
MITOCHONDRIAL TRANSLATION	0.156214	0.461716	1.3063	GADD45GIP1, MTIF2, MTRF1L, OXA1L, AURKAIP1, PTCD3, MTIF3	Pre B Prolif	up	2850	7	97	7.21649	Reactome_Pathways_2024.gmt
NONSENSE MEDIATED DECAY (NMD) ENHANCED BY THE EXON JUNCTION COMPLEX (EJC)	0.138884	0.43988	1.30315	UPF2, PNRC2, UPF3A, FAU, GSPT2, UBA52, PABPC1, SMG6	Pre B Prolif	up	2851	8	120	6.66667	Reactome_Pathways_2024.gmt
NONSENSE-MEDIATED DECAY (NMD)	0.138884	0.43988	1.30315	UPF2, PNRC2, UPF3A, FAU, GSPT2, UBA52, PABPC1, SMG6	Pre B Prolif	up	2852	8	120	6.66667	Reactome_Pathways_2024.gmt
SIGNALING BY FLT3 ITD AND TKD MUTANTS	0.165958	0.473573	1.30177	HRAS, PTPN11, PIK3CA, SOS1, KRAS	Pre B Prolif	up	2853	5	16	31.25	Reactome_Pathways_2024.gmt
TRANSLESION SYNTHESIS BY POLI	0.166538	0.473573	1.30129	RFC1, UBB, UBA52, MAD2L2	Pre B Prolif	up	2854	4	17	23.5294	Reactome_Pathways_2024.gmt
TRANSLESION SYNTHESIS BY REV1	0.166538	0.473573	1.30129	RFC1, UBB, UBA52, MAD2L2	Pre B Prolif	up	2855	4	16	25	Reactome_Pathways_2024.gmt
RRNA PROCESSING	0.0728843	0.344923	1.30125	RPP38, FAU, EXOSC8, DDX21, TRMT10C, UBA52, MPHOSPH10, WDR43, UTP11, EXOSC4, DHX37, EXOSC9, DDX52, GNL3, NOP14, RBM28, FCF1, C1D, RIOK1, BMS1, LTV1, PDCD11, TEX10, NOP58, UTP3, KRR1	Pre B Prolif	up	2856	26	237	10.9705	Reactome_Pathways_2024.gmt
SIGNALING BY FGFR1 IN DISEASE	0.145849	0.448625	1.301	HRAS, LRRFIP1, TRIM24, PIK3CA, CNTRL, GAB1, SOS1, KRAS	Pre B Prolif	up	2857	8	38	21.0526	Reactome_Pathways_2024.gmt
SIGNALING BY CSF3 (G-CSF)	0.146177	0.448625	1.30078	ELOB, PTPN11, UBB, UBA52	Pre B Prolif	up	2858	4	30	13.3333	Reactome_Pathways_2024.gmt
AMPLIFICATION OF SIGNAL FROM THE KINETOCHORES	0.0818293	0.355001	1.29816	CENPE, KIF2A, SGO1, CENPU, CENPQ, CENPC, BUB1B, NDC80, KIF18A, CDCA8, SKA2, SPDL1, NUF2, KIF2C, RANGAP1, BIRC5, NDE1, PAFAH1B1, B9D2, SGO2, CKAP5, KNL1, CENPF	Pre B Prolif	up	2859	23	94	24.4681	Reactome_Pathways_2024.gmt
AMPLIFICATION OF SIGNAL FROM UNATTACHED KINETOCHORES VIA A MAD2 INHIBITORY SIGNAL	0.0818293	0.355001	1.29816	CENPE, KIF2A, SGO1, CENPU, CENPQ, CENPC, BUB1B, NDC80, KIF18A, CDCA8, SKA2, SPDL1, NUF2, KIF2C, RANGAP1, BIRC5, NDE1, PAFAH1B1, B9D2, SGO2, CKAP5, KNL1, CENPF	Pre B Prolif	up	2860	23	94	24.4681	Reactome_Pathways_2024.gmt
RHO GTPASES ACTIVATE PKNS	0.140613	0.43988	1.29674	HIST1H3G, PPP1R14A, PPP1R12A, PAK1	Pre B Prolif	up	2861	4	62	6.45161	Reactome_Pathways_2024.gmt
RECRUITMENT OF NUMA TO MITOTIC CENTROSOMES	0.0936892	0.372156	1.29086	MZT2B, MZT2A, CEP63, AKAP9, CEP290, CEP152, CEP57, CEP135, PCM1, TUBGCP2, CNTRL, CDK5RAP2, CENPJ, NDE1, PAFAH1B1, CEP70, SSNA1, TUBGCP5	Pre B Prolif	up	2862	18	94	19.1489	Reactome_Pathways_2024.gmt
SIGNALING BY PDGF	0.161487	0.469554	1.28566	HRAS, PTPN11, PIK3CA, SOS1, KRAS, PTPN12	Pre B Prolif	up	2863	6	58	10.3448	Reactome_Pathways_2024.gmt
SIGNALLING TO RAS	0.185411	0.497747	1.28326	HRAS, SOS1, KRAS, RALGDS, MAPKAPK3	Pre B Prolif	up	2864	5	20	25	Reactome_Pathways_2024.gmt
CAP-DEPENDENT TRANSLATION INITIATION	0.141128	0.43988	1.2806	EIF5B, EIF3J, FAU, UBA52, EIF3K, EIF2S2, PABPC1, EIF3H, EIF3E	Pre B Prolif	up	2865	9	124	7.25806	Reactome_Pathways_2024.gmt
EUKARYOTIC TRANSLATION INITIATION	0.141128	0.43988	1.2806	EIF5B, EIF3J, FAU, UBA52, EIF3K, EIF2S2, PABPC1, EIF3H, EIF3E	Pre B Prolif	up	2866	9	124	7.25806	Reactome_Pathways_2024.gmt
INTRAFLAGELLAR TRANSPORT	0.149507	0.454299	1.26846	TRIP11, IFT74, TRAF3IP1, KIFAP3, IFT22	Pre B Prolif	up	2867	5	53	9.43396	Reactome_Pathways_2024.gmt
DOWNSTREAM SIGNAL TRANSDUCTION	0.177283	0.487635	1.26841	HRAS, PTPN11, PIK3CA, SOS1, KRAS	Pre B Prolif	up	2868	5	29	17.2414	Reactome_Pathways_2024.gmt
CELL CYCLE, MITOTIC	0.0240249	0.220076	1.26574	HIST1H3G, MZT2B, CENPE, MZT2A, KIF2A, RFC1, SMC2, CEP63, SGO1, AKAP9, TPR, CHMP4B, CEP290, CHMP2A, SMC4, CENPU, CENPQ, CEP152, KMT5A, PPP1R12A, DBF4, CEP57, PSMC3, CENPC, CDC27, BUB1B, CDK11B, NDC80, PSMB7, LBR, UBB, FBXW11, CDK11A, SMC3, KIF18A, UBA52, ENSA, MNAT1, CHMP4A, CDCA8, SIRT2, NEK7, SKA2, SPDL1, CEP135, ESCO2, RAB2A, BTRC, NUF2, LIN54, NCAPG, FOXM1, AKT3, MCPH1, EML4, KIF2C, PCM1, TUBGCP2, NUP88, CNTRL, RANGAP1, E2F5, BIRC5, CDK5RAP2, NCAPD3, NCAPH, PSMB6, CENPJ, GTSE1, ANAPC10, NDE1, PAFAH1B1, CEP70, NIPBL, POLE3, B9D2, SSNA1, TUBGCP5, NCAPH2, LEMD3, SGO2, ORC2, GMNN, E2F3, PPP2R2D, PSMA6, TPX2, IST1, ESCO1, KIF23, CKAP5, KNL1, CHMP3, CDC25C, CHMP2B, CENPF, GOLGA2, TMPO, STAG2	Pre B Prolif	up	2869	99	516	19.186	Reactome_Pathways_2024.gmt
EML4 AND NUDC IN MITOTIC SPINDLE FORMATION	0.097794	0.375	1.26305	CENPE, KIF2A, SGO1, CENPU, CENPQ, CENPC, BUB1B, NDC80, KIF18A, CDCA8, NEK7, SKA2, SPDL1, NUF2, EML4, KIF2C, RANGAP1, BIRC5, NDE1, PAFAH1B1, B9D2, SGO2, CKAP5, KNL1, CENPF	Pre B Prolif	up	2870	25	116	21.5517	Reactome_Pathways_2024.gmt
ALPHA-PROTEIN KINASE 1 SIGNALING PATHWAY	0.211618	0.533989	1.26224	TIFA, UBB, UBA52	Pre B Prolif	up	2871	3	11	27.2727	Reactome_Pathways_2024.gmt
CONDENSATION OF PROMETAPHASE CHROMOSOMES	0.20866	0.531618	1.26083	SMC2, SMC4, NCAPG, NCAPH	Pre B Prolif	up	2872	4	11	36.3636	Reactome_Pathways_2024.gmt
REGULATION OF TNFR1 SIGNALING	0.152634	0.455622	1.25577	TAX1BP1, UBB, CASP8, UBA52, CFLAR, MADD, OTULIN, UBE2L3, BIRC2, IKBKB, XIAP, RACK1	Pre B Prolif	up	2873	12	50	24	Reactome_Pathways_2024.gmt
MITOTIC SPINDLE CHECKPOINT	0.102794	0.378024	1.25543	CENPE, KIF2A, SGO1, CENPU, CENPQ, CENPC, CDC27, BUB1B, NDC80, KIF18A, CDCA8, SKA2, SPDL1, NUF2, KIF2C, RANGAP1, BIRC5, ANAPC10, NDE1, PAFAH1B1, B9D2, SGO2, CKAP5, KNL1, CENPF	Pre B Prolif	up	2874	25	111	22.5225	Reactome_Pathways_2024.gmt
ESTABLISHMENT OF SISTER CHROMATID COHESION	0.220611	0.542333	1.24792	SMC3, ESCO2, ESCO1, STAG2	Pre B Prolif	up	2875	4	11	36.3636	Reactome_Pathways_2024.gmt
SIGNALING BY ERBB2	0.176329	0.487544	1.24413	HRAS, USP8, UBB, UBA52, AKT3, PIK3CA, GAB1, SOS1, KRAS, PTPN12	Pre B Prolif	up	2876	10	50	20	Reactome_Pathways_2024.gmt
HDMS DEMETHYLATE HISTONES	0.196853	0.514135	1.24339	HIST1H3G, ARID5B, KDM5B	Pre B Prolif	up	2877	3	26	11.5385	Reactome_Pathways_2024.gmt
INTRA-GOLGI TRAFFIC	0.167563	0.473573	1.24244	TRIP11, COG2, SNAP29, MAN1A2, GOLGA5, MAN2A2, COG3, VTI1A, CYTH3, GOLIM4, STX6, YKT6, NSF	Pre B Prolif	up	2878	13	44	29.5455	Reactome_Pathways_2024.gmt
INTERLEUKIN-7 SIGNALING	0.220683	0.542333	1.23788	HIST1H3G	Pre B Prolif	up	2879	1	25	4	Reactome_Pathways_2024.gmt
GTP HYDROLYSIS AND JOINING OF THE 60S RIBOSOMAL SUBUNIT	0.196375	0.514135	1.23237	EIF5B, EIF3J, FAU, UBA52, EIF3K, EIF2S2, EIF3H, EIF3E	Pre B Prolif	up	2880	8	117	6.83761	Reactome_Pathways_2024.gmt
RESOLUTION OF SISTER CHROMATID COHESION	0.120565	0.412074	1.22466	CENPE, KIF2A, SGO1, CENPU, CENPQ, CENPC, BUB1B, NDC80, SMC3, KIF18A, CDCA8, SKA2, SPDL1, NUF2, KIF2C, RANGAP1, BIRC5, NDE1, PAFAH1B1, B9D2, SGO2, CKAP5, KNL1, CENPF, STAG2, MAD1L1, CENPN, AHCTF1, CLIP1, CDK1, CENPL, SKA1, HDAC8, INCENP	Pre B Prolif	up	2881	34	126	26.9841	Reactome_Pathways_2024.gmt
DAP12 INTERACTIONS	0.213835	0.534588	1.21804	PLCG2, HRAS, HLA-E, PIK3CA, SOS1, KRAS	Pre B Prolif	up	2882	6	45	13.3333	Reactome_Pathways_2024.gmt
NEPHRIN FAMILY INTERACTIONS	0.240071	0.561939	1.21276	PIK3CA, SPTBN1, SPTAN1, CD2AP, NCK1, NCK2, CASK, WASL	Pre B Prolif	up	2883	8	23	34.7826	Reactome_Pathways_2024.gmt
IGF1R SIGNALING CASCADE	0.217731	0.540947	1.2112	HRAS, PTPN11, PIK3CA, GAB1, PIK3C3, SOS1, KRAS, PDE3B, THEM4	Pre B Prolif	up	2884	9	53	16.9811	Reactome_Pathways_2024.gmt
SIGNALING BY TYPE 1 INSULIN-LIKE GROWTH FACTOR 1 RECEPTOR (IGF1R)	0.217731	0.540947	1.2112	HRAS, PTPN11, PIK3CA, GAB1, PIK3C3, SOS1, KRAS, PDE3B, THEM4	Pre B Prolif	up	2885	9	54	16.6667	Reactome_Pathways_2024.gmt
REGULATION OF PLK1 ACTIVITY AT G2 M TRANSITION	0.153239	0.456293	1.21017	CEP63, AKAP9, CEP290, CEP152, PPP1R12A, CEP57, UBB, FBXW11, UBA52, CEP135, BTRC, PCM1, CNTRL, CDK5RAP2, CENPJ, NDE1, PAFAH1B1, CEP70, SSNA1	Pre B Prolif	up	2886	19	87	21.8391	Reactome_Pathways_2024.gmt
FORMATION OF THE TERNARY COMPLEX, AND SUBSEQUENTLY, THE 43S COMPLEX	0.232871	0.556665	1.20393	EIF3J, FAU, EIF3K, EIF2S2, EIF3H, EIF3E	Pre B Prolif	up	2887	6	53	11.3208	Reactome_Pathways_2024.gmt
DAP12 SIGNALING	0.234291	0.557323	1.20243	PLCG2, HRAS, HLA-E, PIK3CA, SOS1, KRAS	Pre B Prolif	up	2888	6	29	20.6897	Reactome_Pathways_2024.gmt
SIGNALING BY NTRK3 (TRKC)	0.262596	0.58272	1.2022	HRAS, PIK3CA, SOS1, KRAS	Pre B Prolif	up	2889	4	17	23.5294	Reactome_Pathways_2024.gmt
EGFR DOWNREGULATION	0.234026	0.557323	1.20189	UBB, UBA52, SH3KBP1, PTPN12, STAM2, AREG, STAM	Pre B Prolif	up	2890	7	31	22.5806	Reactome_Pathways_2024.gmt
IRS-RELATED EVENTS TRIGGERED BY IGF1R	0.228741	0.553405	1.20168	HRAS, PTPN11, PIK3CA, GAB1, PIK3C3, SOS1, KRAS, PDE3B, THEM4	Pre B Prolif	up	2891	9	52	17.3077	Reactome_Pathways_2024.gmt
CASPASE ACTIVATION VIA EXTRINSIC APOPTOTIC SIGNALLING PATHWAY	0.256648	0.578904	1.20122	CASP8, TNFSF10, CFLAR, APPL1, RIPK1, FADD, DAPK3	Pre B Prolif	up	2892	7	28	25	Reactome_Pathways_2024.gmt
MRNA SPLICING	0.10615	0.381516	1.19993	CWF19L2, PRPF4B, NSRP1, DDX46, CWC15, GTF2F1, PNN, NKAP, SYF2, DNAJC8, DHX16, ZCRB1, LENG1, PPIG, SRRM1, PDCD7, WBP4, ZRSR2, RNPC3, GPKOW, CDC40, ACIN1, RBMX2, U2SURP, CCDC12, CWC22, SRSF5, BUD31, WDR70, SNRNP35, FAM32A, RBM25, PRPF18, SLU7, CDC5L, POLR2I, ZMAT2, MFAP1, RBM17, RBMX, CCAR1, LUC7L3, HTATSF1, SNW1, CRNKL1, DHX8, DHX9, PQBP1, CWC27, SNRNP27, SNRNP48, SUGP1, PRPF40A, GPATCH1, ZNF830, SMNDC1, UPF3B, SAP18, DHX38, SRRM2, POLR2L	Pre B Prolif	up	2893	61	215	28.3721	Reactome_Pathways_2024.gmt
LISTERIA MONOCYTOGENES ENTRY INTO HOST CELLS	0.251868	0.572427	1.19766	UBB, UBA52, CBLL1, SH3KBP1, STAM2, STAM	Pre B Prolif	up	2894	6	22	27.2727	Reactome_Pathways_2024.gmt
RRNA MODIFICATION IN THE NUCLEUS AND CYTOSOL	0.200878	0.518395	1.19352	MPHOSPH10, WDR43, UTP11, DHX37, DDX52, NOP14, FCF1, BMS1, PDCD11, NOP58, UTP3, KRR1	Pre B Prolif	up	2895	12	63	19.0476	Reactome_Pathways_2024.gmt
METALLOPROTEASE DUBS	0.253284	0.574127	1.19213	MYSM1, UBB, UBA52, UIMC1	Pre B Prolif	up	2896	4	31	12.9032	Reactome_Pathways_2024.gmt
DEFECTIVE PYROPTOSIS	0.258146	0.57969	1.19151	HIST1H3G, SUZ12	Pre B Prolif	up	2897	2	41	4.87805	Reactome_Pathways_2024.gmt
MITOCHONDRIAL TRANSLATION TERMINATION	0.272673	0.586274	1.189	GADD45GIP1, MTRF1L, OXA1L, AURKAIP1, PTCD3	Pre B Prolif	up	2898	5	91	5.49451	Reactome_Pathways_2024.gmt
INOSITOL PHOSPHATE METABOLISM	0.240229	0.561939	1.18326	PLCG2	Pre B Prolif	up	2899	1	48	2.08333	Reactome_Pathways_2024.gmt
E3 UBIQUITIN LIGASES UBIQUITINATE TARGET PROTEINS	0.218433	0.54157	1.18272	RTF1, UBB, UBA52, LEO1, RAD18, UBE2A, RNF40, CTR9, UBE2L3, HLA-A	Pre B Prolif	up	2900	10	57	17.5439	Reactome_Pathways_2024.gmt
P75NTR RECRUITS SIGNALLING COMPLEXES	0.281367	0.587964	1.18226	UBB, UBA52, IKBKB	Pre B Prolif	up	2901	3	13	23.0769	Reactome_Pathways_2024.gmt
SIGNALING BY FGFR2 IN DISEASE	0.246604	0.567951	1.1798	GTF2F1, HRAS, POLR2I, PIK3CA, GAB1, SOS1, KRAS, POLR2L	Pre B Prolif	up	2902	8	43	18.6047	Reactome_Pathways_2024.gmt
ERCC6 (CSB) AND EHMT2 (G9A) POSITIVELY REGULATE RRNA EXPRESSION	0.257891	0.57969	1.17564	HIST1H3G, TTF1	Pre B Prolif	up	2903	2	45	4.44444	Reactome_Pathways_2024.gmt
TRANSLATION	0.176094	0.487544	1.17094	EIF5B, EIF3J, GADD45GIP1, FAU, EEF1B2, GSPT2, SSR4, UBA52, EIF3K, EIF2S2, PABPC1, EIF3H, MTIF2, EIF3E, SRPRA, SRP72, TARS2, EEF1D, RARS2, TRAM1, AIMP1	Pre B Prolif	up	2904	21	302	6.95364	Reactome_Pathways_2024.gmt
RETROGRADE TRANSPORT AT THE TRANS-GOLGI-NETWORK	0.228167	0.553132	1.16759	GCC2, GOLGA1, GOLGA4, COG2, NAA38, COG3, RAB9A, TMF1, VTI1A, VPS53, STX6, RHOBTB3, NSF, ARFIP2, VPS54	Pre B Prolif	up	2905	15	49	30.6122	Reactome_Pathways_2024.gmt
CHOLESTEROL BIOSYNTHESIS	0.272031	0.586274	1.16428	LBR, HSD17B7, SQLE	Pre B Prolif	up	2906	3	27	11.1111	Reactome_Pathways_2024.gmt
P38MAPK EVENTS	0.300929	0.597872	1.16313	HRAS, KRAS, RALGDS, MAPKAPK3	Pre B Prolif	up	2907	4	13	30.7692	Reactome_Pathways_2024.gmt
SIGNALING BY FGFR3	0.25945	0.57969	1.15914	HRAS, PTPN11, UBB, UBA52, PIK3CA, GAB1, SOS1, KRAS	Pre B Prolif	up	2908	8	40	20	Reactome_Pathways_2024.gmt
TRANSCRIPTIONAL REGULATION OF GRANULOPOIESIS	0.260023	0.57969	1.15802	HIST1H3G, SPI1, DEK, KMT2A	Pre B Prolif	up	2909	4	58	6.89655	Reactome_Pathways_2024.gmt
CHROMATIN MODIFICATIONS DURING THE MATERNAL TO ZYGOTIC TRANSITION (MZT)	0.306066	0.601557	1.15543	HIST1H3G	Pre B Prolif	up	2910	1	39	2.5641	Reactome_Pathways_2024.gmt
SIGNALING BY FGFR1	0.271548	0.586274	1.15224	HRAS, PTPN11, UBB, UBA52, PIK3CA, GAB1, SOS1, KRAS	Pre B Prolif	up	2911	8	52	15.3846	Reactome_Pathways_2024.gmt
SIGNALING BY FGFR4	0.271548	0.586274	1.15224	HRAS, PTPN11, UBB, UBA52, PIK3CA, GAB1, SOS1, KRAS	Pre B Prolif	up	2912	8	41	19.5122	Reactome_Pathways_2024.gmt
FCERI MEDIATED CA+2 MOBILIZATION	0.281801	0.587964	1.15219	PLCG2	Pre B Prolif	up	2913	1	110	0.909091	Reactome_Pathways_2024.gmt
RAS PROCESSING	0.288684	0.592171	1.144	HRAS, ABHD17B, UBB, UBA52	Pre B Prolif	up	2914	4	24	16.6667	Reactome_Pathways_2024.gmt
MITOTIC G2-G2 M PHASES	0.194477	0.514036	1.14059	MZT2B, MZT2A, CEP63, AKAP9, CEP290, CEP152, PPP1R12A, CEP57, PSMC3, CDK11B, PSMB7, UBB, FBXW11, CDK11A, UBA52, MNAT1, CEP135, BTRC, LIN54, FOXM1, PCM1, TUBGCP2, CNTRL, CDK5RAP2, PSMB6, CENPJ, GTSE1, NDE1, PAFAH1B1, CEP70, SSNA1, TUBGCP5, E2F3, PSMA6, TPX2, CKAP5, CDC25C, CENPF	Pre B Prolif	up	2915	38	186	20.4301	Reactome_Pathways_2024.gmt
INACTIVATION OF CSF3 (G-CSF) SIGNALING	0.293331	0.592233	1.13632	ELOB, UBB, UBA52	Pre B Prolif	up	2916	3	25	12	Reactome_Pathways_2024.gmt
MEMBRANE BINDING AND TARGETTING OF GAG PROTEINS	0.325825	0.617678	1.1332	UBB, UBA52	Pre B Prolif	up	2917	2	15	13.3333	Reactome_Pathways_2024.gmt
SYNTHESIS AND PROCESSING OF GAG, GAGPOL POLYPROTEINS	0.325825	0.617678	1.1332	UBB, UBA52	Pre B Prolif	up	2918	2	15	13.3333	Reactome_Pathways_2024.gmt
AURKA ACTIVATION BY TPX2	0.247532	0.567951	1.1324	CEP63, AKAP9, CEP290, CEP152, CEP57, CEP135, PCM1, CNTRL, CDK5RAP2, CENPJ, NDE1, PAFAH1B1, CEP70, SSNA1, TPX2, CKAP5, NEDD1, CDK1, ACTR1A, HAUS4, CCP110, CEP250, AURKA, HAUS2, HAUS6, HMMR, DYNC1I2, OFD1, DCTN3, HAUS8	Pre B Prolif	up	2919	30	72	41.6667	Reactome_Pathways_2024.gmt
RNA POLYMERASE I PROMOTER ESCAPE	0.295064	0.592233	1.13142	HIST1H3G, MNAT1	Pre B Prolif	up	2920	2	59	3.38983	Reactome_Pathways_2024.gmt
REGULATED NECROSIS	0.269366	0.585726	1.1309	CHMP4B, CHMP2A, UBB, CASP8, UBA52, CHMP4A, TNFSF10, CFLAR, UBE2L3, BIRC2, CHMP3, CHMP2B, XIAP, FLOT2, CASP4	Pre B Prolif	up	2921	15	61	24.5902	Reactome_Pathways_2024.gmt
SYNTHESIS OF PIPS AT THE LATE ENDOSOME MEMBRANE	0.327998	0.61984	1.13009	PIK3C3, VAC14, PIK3C2A	Pre B Prolif	up	2922	3	11	27.2727	Reactome_Pathways_2024.gmt
REGULATION OF EXPRESSION OF SLITS AND ROBOS	0.260377	0.57969	1.12859	UPF2, UPF3A, ELOB, PSMC3, FAU, PSMB7, UBB, GSPT2, UBA52, PABPC1	Pre B Prolif	up	2923	10	164	6.09756	Reactome_Pathways_2024.gmt
G2 M TRANSITION	0.21315	0.533989	1.12768	MZT2B, MZT2A, CEP63, AKAP9, CEP290, CEP152, PPP1R12A, CEP57, PSMC3, CDK11B, PSMB7, UBB, FBXW11, CDK11A, UBA52, MNAT1, CEP135, BTRC, LIN54, FOXM1, PCM1, TUBGCP2, CNTRL, CDK5RAP2, PSMB6, CENPJ, GTSE1, NDE1, PAFAH1B1, CEP70, SSNA1, TUBGCP5, PSMA6, TPX2, CKAP5, CDC25C, CENPF	Pre B Prolif	up	2924	37	184	20.1087	Reactome_Pathways_2024.gmt
SEALING OF THE NUCLEAR ENVELOPE (NE) BY ESCRT-III	0.310728	0.606298	1.12732	CHMP4B, CHMP2A, CHMP4A, IST1, CHMP3, CHMP2B	Pre B Prolif	up	2925	6	31	19.3548	Reactome_Pathways_2024.gmt
HCMV LATE EVENTS	0.274753	0.587708	1.12249	HIST1H3G, TPR, CHMP4B, CHMP2A	Pre B Prolif	up	2926	4	171	2.33918	Reactome_Pathways_2024.gmt
FORMATION OF RNA POL II ELONGATION COMPLEX	0.269922	0.585726	1.12081	RTF1, GTF2F1, ELOB, IWS1, MNAT1, TCEA1, SUPT16H, LEO1, POLR2I	Pre B Prolif	up	2927	9	58	15.5172	Reactome_Pathways_2024.gmt
RNA POLYMERASE II TRANSCRIPTION ELONGATION	0.269922	0.585726	1.12081	RTF1, GTF2F1, ELOB, IWS1, MNAT1, TCEA1, SUPT16H, LEO1, POLR2I	Pre B Prolif	up	2928	9	58	15.5172	Reactome_Pathways_2024.gmt
HDACS DEACETYLATE HISTONES	0.306293	0.601557	1.11367	HIST1H3G, REST, ARID4A, SAP30L, GPS2, ARID4B, CHD3, SAP18, SUDS3	Pre B Prolif	up	2929	9	60	15	Reactome_Pathways_2024.gmt
INTERFERON ALPHA BETA SIGNALING	0.286264	0.590235	1.11236	PTPN11, IFNAR1, UBB, PSMB8, UBA52, HLA-E	Pre B Prolif	up	2930	6	78	7.69231	Reactome_Pathways_2024.gmt
DOWNREGULATION OF ERBB2 SIGNALING	0.324933	0.617678	1.11156	USP8, UBB, UBA52, AKT3, PTPN12	Pre B Prolif	up	2931	5	29	17.2414	Reactome_Pathways_2024.gmt
RESPONSE OF EIF2AK4 (GCN2) TO AMINO ACID DEFICIENCY	0.33211	0.625638	1.10634	FAU, UBA52, EIF2AK4, EIF2S2	Pre B Prolif	up	2932	4	106	3.77358	Reactome_Pathways_2024.gmt
RND2 GTPASE CYCLE	0.323617	0.617678	1.10439	PLXND1, KTN1, RBMX, FNBP1, DST, LEMD3, KIF14	Pre B Prolif	up	2933	7	43	16.2791	Reactome_Pathways_2024.gmt
INTRA-GOLGI AND RETROGRADE GOLGI-TO-ER TRAFFIC	0.251385	0.572427	1.1031	CENPE, KIF2A, KIF20B, GCC2, TRIP11, KIF11, COPE, GOLGA1, KIF18A, USE1, GOLGA4, KIF15, KIFAP3, COG2, KIF27, SNAP29, KIF2C, MAN1A2, NAA38, GOLGA5, ARCN1, MAN2A2, KIF13B, COG3, PAFAH1B1, RAB9A, GALNT1, TMF1, KIF23, VTI1A, KIF5B, CYTH3, GOLIM4, VPS53, STX6, COPB1, STX18, RAB3GAP2, RHOBTB3, YKT6, RAB3GAP1, NSF, ARFIP2	Pre B Prolif	up	2934	43	204	21.0784	Reactome_Pathways_2024.gmt
RORA ACTIVATES GENE EXPRESSION	0.342829	0.636962	1.10128	TGS1, CHD9	Pre B Prolif	up	2935	2	18	11.1111	Reactome_Pathways_2024.gmt
SIGNALING BY FGFR IN DISEASE	0.306896	0.601757	1.10106	GTF2F1, HRAS, LRRFIP1, TRIM24, POLR2I, PIK3CA, CNTRL, GAB1, SOS1, KRAS, POLR2L	Pre B Prolif	up	2936	11	63	17.4603	Reactome_Pathways_2024.gmt
MEIOTIC RECOMBINATION	0.325506	0.617678	1.1	HIST1H3G, MND1, RBBP8	Pre B Prolif	up	2937	3	57	5.26316	Reactome_Pathways_2024.gmt
LOSS OF NLP FROM MITOTIC CENTROSOMES	0.294118	0.592233	1.09962	CEP63, AKAP9, CEP290, CEP152, CEP57, CEP135, PCM1, CNTRL, CDK5RAP2, CENPJ, NDE1, PAFAH1B1, CEP70, SSNA1	Pre B Prolif	up	2938	14	69	20.2899	Reactome_Pathways_2024.gmt
LOSS OF PROTEINS REQUIRED FOR INTERPHASE MICROTUBULE ORGANIZATION FROM THE CENTROSOME	0.294118	0.592233	1.09962	CEP63, AKAP9, CEP290, CEP152, CEP57, CEP135, PCM1, CNTRL, CDK5RAP2, CENPJ, NDE1, PAFAH1B1, CEP70, SSNA1	Pre B Prolif	up	2939	14	69	20.2899	Reactome_Pathways_2024.gmt
FACTORS INVOLVED IN MEGAKARYOCYTE DEVELOPMENT AND PLATELET PRODUCTION	0.283708	0.589482	1.0984	HIST1H3G, CENPE, KIF2A, KIF20B, KIF11, ZFPM1, KIF18A, KIF15, KIFAP3, KIF27, PRKACB, KIF2C	Pre B Prolif	up	2940	12	158	7.59494	Reactome_Pathways_2024.gmt
COHESIN LOADING ONTO CHROMATIN	0.357439	0.651946	1.09831	SMC3, NIPBL, STAG2, PDS5B	Pre B Prolif	up	2941	4	10	40	Reactome_Pathways_2024.gmt
MRNA SPLICING - MAJOR PATHWAY	0.247097	0.567951	1.09739	CWF19L2, PRPF4B, NSRP1, DDX46, CWC15, GTF2F1, PNN, NKAP, SYF2, DNAJC8, DHX16, LENG1, PPIG, SRRM1, WBP4, GPKOW, CDC40, ACIN1, RBMX2, U2SURP, CCDC12, CWC22, SRSF5, BUD31, WDR70, FAM32A, RBM25, PRPF18, SLU7, CDC5L, POLR2I, ZMAT2, MFAP1, RBM17, RBMX, CCAR1, LUC7L3, HTATSF1, SNW1, CRNKL1, DHX8, DHX9, PQBP1, CWC27, SNRNP27, SUGP1, PRPF40A, GPATCH1, ZNF830, SMNDC1, UPF3B, SAP18, DHX38, SRRM2, POLR2L, DHX15, IK	Pre B Prolif	up	2942	57	204	27.9412	Reactome_Pathways_2024.gmt
SEPARATION OF SISTER CHROMATIDS	0.26574	0.58272	1.091	CENPE, KIF2A, SGO1, CENPU, CENPQ, PSMC3, CENPC, CDC27, BUB1B, NDC80, PSMB7, UBB, SMC3, KIF18A, UBA52, CDCA8, SKA2, SPDL1, NUF2, KIF2C, RANGAP1, BIRC5, PSMB6, ANAPC10, NDE1, PAFAH1B1, B9D2, SGO2, PSMA6, CKAP5, KNL1, CENPF, STAG2, MAD1L1, CENPN, PSMC2, PSMC1, AHCTF1, PSMD7, CLIP1	Pre B Prolif	up	2943	40	177	22.5989	Reactome_Pathways_2024.gmt
TNF SIGNALING	0.327106	0.619129	1.08452	TAX1BP1, UBB, CASP8, UBA52, CFLAR, MADD, OTULIN, UBE2L3, BIRC2, IKBKB, XIAP, RACK1	Pre B Prolif	up	2944	12	59	20.339	Reactome_Pathways_2024.gmt
RUNX1 REGULATES TRANSCRIPTION OF GENES INVOLVED IN DIFFERENTIATION OF HSCS	0.324552	0.617678	1.08339	HIST1H3G, PSMC3, PSMB7, SPI1, UBB, UBA52, MNAT1	Pre B Prolif	up	2945	7	85	8.23529	Reactome_Pathways_2024.gmt
REGULATION OF IFNA IFNB SIGNALING	0.372456	0.668083	1.08313	PTPN11, IFNAR1	Pre B Prolif	up	2946	2	25	8	Reactome_Pathways_2024.gmt
PI3K CASCADE	0.355521	0.650344	1.08313	PTPN11, PIK3CA, GAB1, PIK3C3, PDE3B, THEM4	Pre B Prolif	up	2947	6	44	13.6364	Reactome_Pathways_2024.gmt
CRISTAE FORMATION	0.34717	0.639944	1.08236	ATP5F1E, ATP5PO, ATP5ME, ATP5F1D, ATP5MF, ATP5PD, APOOL, ATP5MC2	Pre B Prolif	up	2948	8	33	24.2424	Reactome_Pathways_2024.gmt
ANCHORING OF THE BASAL BODY TO THE PLASMA MEMBRANE	0.312105	0.606613	1.08184	CEP63, AKAP9, CEP290, AHI1, CEP152, CEP57, CEP135, PCM1, CEP162, CNTRL, CDK5RAP2, CENPJ, NDE1, PAFAH1B1, CEP70, B9D2, SSNA1	Pre B Prolif	up	2949	17	97	17.5258	Reactome_Pathways_2024.gmt
INTERLEUKIN-37 SIGNALING	0.371902	0.668083	1.07512	PTPN7, PTPN11	Pre B Prolif	up	2950	2	21	9.52381	Reactome_Pathways_2024.gmt
SIGNALLING TO ERKS	0.358321	0.652481	1.07289	HRAS, SOS1, KRAS, MAP2K2, RAPGEF1, MAPK3, RALGDS, MAPKAPK3, BRAF	Pre B Prolif	up	2951	9	34	26.4706	Reactome_Pathways_2024.gmt
MITOTIC ANAPHASE	0.292782	0.592233	1.0718	CENPE, KIF2A, SGO1, CHMP4B, CHMP2A, CENPU, CENPQ, PSMC3, CENPC, CDC27, BUB1B, NDC80, PSMB7, LBR, UBB, SMC3, KIF18A, UBA52, CHMP4A, CDCA8, SIRT2, SKA2, SPDL1, NUF2, KIF2C, RANGAP1, BIRC5, PSMB6, ANAPC10, NDE1, PAFAH1B1, B9D2, LEMD3, SGO2, PSMA6, IST1, CKAP5, KNL1, CHMP3, CHMP2B, CENPF, TMPO, STAG2	Pre B Prolif	up	2952	43	221	19.457	Reactome_Pathways_2024.gmt
PKMTS METHYLATE HISTONE LYSINES	0.34535	0.638552	1.07145	HIST1H3G, KMT5A, SUZ12, KMT2A, NSD3, NFKB1, SETDB1, SUV39H1, SETD2	Pre B Prolif	up	2953	9	46	19.5652	Reactome_Pathways_2024.gmt
RHOV GTPASE CYCLE	0.364548	0.662815	1.0693	PAK1, DST, SPTBN1, TPM3, SPTAN1, CCP110, TPM4, NCK1, NCK2, MAP3K11, WASL, GIT1, ARHGAP12, CLTC	Pre B Prolif	up	2954	14	37	37.8378	Reactome_Pathways_2024.gmt
MITOTIC METAPHASE AND ANAPHASE	0.298873	0.596752	1.06829	CENPE, KIF2A, SGO1, CHMP4B, CHMP2A, CENPU, CENPQ, PSMC3, CENPC, CDC27, BUB1B, NDC80, PSMB7, LBR, UBB, SMC3, KIF18A, UBA52, CHMP4A, CDCA8, SIRT2, SKA2, SPDL1, NUF2, KIF2C, RANGAP1, BIRC5, PSMB6, ANAPC10, NDE1, PAFAH1B1, B9D2, LEMD3, SGO2, PSMA6, IST1, CKAP5, KNL1, CHMP3, CHMP2B, CENPF, TMPO, STAG2	Pre B Prolif	up	2955	43	222	19.3694	Reactome_Pathways_2024.gmt
ASSEMBLY OF THE HIV VIRION	0.386449	0.67699	1.06337	UBB, UBA52	Pre B Prolif	up	2956	2	24	8.33333	Reactome_Pathways_2024.gmt
MITOCHONDRIAL FATTY ACID BETA-OXIDATION	0.376098	0.670605	1.06114	MCEE, HADHA, ACSM3	Pre B Prolif	up	2957	3	38	7.89474	Reactome_Pathways_2024.gmt
NF-KB IS ACTIVATED AND SIGNALS SURVIVAL	0.393993	0.683104	1.06081	UBB, UBA52, NFKB1, IKBKB	Pre B Prolif	up	2958	4	13	30.7692	Reactome_Pathways_2024.gmt
TRAF3-DEPENDENT IRF ACTIVATION PATHWAY	0.396186	0.684061	1.05585	TRIM4, IFIH1, SIKE1, CREBBP, TBK1	Pre B Prolif	up	2959	5	18	27.7778	Reactome_Pathways_2024.gmt
MITOTIC TELOPHASE CYTOKINESIS	0.402477	0.688977	1.0497	SMC3, NIPBL, KIF23, STAG2, PDS5B, KIF20A	Pre B Prolif	up	2960	6	13	46.1538	Reactome_Pathways_2024.gmt
BMAL1 CLOCK,NPAS2 ACTIVATES CIRCADIAN GENE EXPRESSION	0.40078	0.688035	1.04902	TGS1, CHD9	Pre B Prolif	up	2961	2	28	7.14286	Reactome_Pathways_2024.gmt
RNA POLYMERASE II PRE-TRANSCRIPTION EVENTS	0.372444	0.668083	1.04415	RTF1, GTF2F1, ELOB, TAF3, IWS1, MNAT1, TCEA1, SUPT16H, LEO1, POLR2I, TAF7, CTR9, POLR2L, TAF10, SUPT6H, CDK7, CDC73, TAF11, TAF2, AFF4, PAF1, POLR2J, NELFE, EAF2	Pre B Prolif	up	2962	24	81	29.6296	Reactome_Pathways_2024.gmt
P75NTR SIGNALS VIA NF-KB	0.417224	0.704477	1.03715	UBB, UBA52, NFKB1, IKBKB	Pre B Prolif	up	2963	4	16	25	Reactome_Pathways_2024.gmt
TRAF6 MEDIATED IRF7 ACTIVATION IN TLR7 8 OR 9 SIGNALING	0.422051	0.70554	1.03565	UBB, UBA52, UBE2V1	Pre B Prolif	up	2964	3	13	23.0769	Reactome_Pathways_2024.gmt
REGULATION OF NECROPTOTIC CELL DEATH	0.414378	0.701346	1.03456	UBB, CASP8, UBA52, TNFSF10, CFLAR, UBE2L3, BIRC2, XIAP, FLOT2	Pre B Prolif	up	2965	9	32	28.125	Reactome_Pathways_2024.gmt
RIPK1-MEDIATED REGULATED NECROSIS	0.414378	0.701346	1.03456	UBB, CASP8, UBA52, TNFSF10, CFLAR, UBE2L3, BIRC2, XIAP, FLOT2	Pre B Prolif	up	2966	9	34	26.4706	Reactome_Pathways_2024.gmt
APC-CDC20 MEDIATED DEGRADATION OF NEK2A	0.411698	0.700235	1.03294	CDC27, BUB1B, UBB, UBA52	Pre B Prolif	up	2967	4	26	15.3846	Reactome_Pathways_2024.gmt
TP53 REGULATES METABOLIC GENES	0.399062	0.687029	1.0287	NDUFA4, COX6A1, COX8A, LAMTOR4, COX6B1, COX6C, COX7B, COX4I1, AKT3, RRAGB, COX7C	Pre B Prolif	up	2968	11	86	12.7907	Reactome_Pathways_2024.gmt
L13A-MEDIATED TRANSLATIONAL SILENCING OF CERULOPLASMIN EXPRESSION	0.413418	0.701346	1.02608	EIF3J, FAU, UBA52, EIF3K, EIF2S2, PABPC1, EIF3H, EIF3E	Pre B Prolif	up	2969	8	116	6.89655	Reactome_Pathways_2024.gmt
TRANSCRIPTIONAL REGULATION BY E2F6	0.426397	0.707713	1.02111	UXT, YAF2, SUZ12, RBBP8, PCGF6, CBX5, RYBP	Pre B Prolif	up	2970	7	34	20.5882	Reactome_Pathways_2024.gmt
REGULATION OF ENDOGENOUS RETROELEMENTS BY KRAB-ZFP PROTEINS	0.424406	0.707225	1.02016	HIST1H3G, ZNF93, ZNF273, ZNF257, ZNF680, ZNF33A, CBX5, ZNF708, CHD3, SETDB1, ZNF317, ZNF669, CHD4, ZNF141	Pre B Prolif	up	2971	14	76	18.4211	Reactome_Pathways_2024.gmt
SENESCENCE-ASSOCIATED SECRETORY PHENOTYPE (SASP)	0.420221	0.705301	1.01906	HIST1H3G, CDC27, UBB, UBA52	Pre B Prolif	up	2972	4	81	4.93827	Reactome_Pathways_2024.gmt
TRNA MODIFICATION IN THE NUCLEUS AND CYTOSOL	0.429236	0.710459	1.01869	CTU1, PUS3, TPRKB, TRMT6, TYW3, TRMT13, TRMT1, TYW5, FTSJ1	Pre B Prolif	up	2973	9	43	20.9302	Reactome_Pathways_2024.gmt
SRP-DEPENDENT COTRANSLATIONAL PROTEIN TARGETING TO MEMBRANE	0.425075	0.707225	1.01829	FAU, SSR4, UBA52, SRPRA, SRP72, TRAM1, SRP19	Pre B Prolif	up	2974	7	119	5.88235	Reactome_Pathways_2024.gmt
TRANSLESION SYNTHESIS BY POLH	0.437308	0.718621	1.0137	RFC1, UBB, UBA52	Pre B Prolif	up	2975	3	19	15.7895	Reactome_Pathways_2024.gmt
DOWNREGULATION OF SMAD2 3 SMAD4 TRANSCRIPTIONAL ACTIVITY	0.436999	0.718621	1.01178	UBB, UBA52, SNW1, RNF111	Pre B Prolif	up	2976	4	31	12.9032	Reactome_Pathways_2024.gmt
CLASS I PEROXISOMAL MEMBRANE PROTEIN IMPORT	0.443269	0.724691	1.00839	PEX16, FIS1, PXMP2, GDAP1, ACBD5	Pre B Prolif	up	2977	5	20	25	Reactome_Pathways_2024.gmt
BILE ACID AND BILE SALT METABOLISM	0.451317	0.731633	1.00657	CYP46A1	Pre B Prolif	up	2978	1	44	2.27273	Reactome_Pathways_2024.gmt
SYNTHESIS OF BILE ACIDS AND BILE SALTS	0.451317	0.731633	1.00657	CYP46A1	Pre B Prolif	up	2979	1	33	3.0303	Reactome_Pathways_2024.gmt
GPVI-MEDIATED ACTIVATION CASCADE	0.446086	0.728304	1.00633	PLCG2, PTPN11	Pre B Prolif	up	2980	2	35	5.71429	Reactome_Pathways_2024.gmt
ERYTHROPOIETIN ACTIVATES RAS	0.455781	0.735131	1.00479	HRAS, SOS1, KRAS	Pre B Prolif	up	2981	3	14	21.4286	Reactome_Pathways_2024.gmt
RMTS METHYLATE HISTONE ARGININES	0.459424	0.73902	0.995213	HIST1H3G, SMARCE1	Pre B Prolif	up	2982	2	48	4.16667	Reactome_Pathways_2024.gmt
STIMULI-SENSING CHANNELS	0.480267	0.75732	0.986684	UBB, BEST3, UBA52	Pre B Prolif	up	2983	3	107	2.80374	Reactome_Pathways_2024.gmt
NEGATIVE REGULATORS OF DDX58 IFIH1 SIGNALING	0.479769	0.75732	0.985489	TAX1BP1, UBB, UBA52, TRIM4, PIN1, HERC5	Pre B Prolif	up	2984	6	35	17.1429	Reactome_Pathways_2024.gmt
ACTIVATION OF ANTERIOR HOX GENES IN HINDBRAIN DEVELOPMENT DURING EARLY EMBRYOGENESIS	0.477353	0.75732	0.98079	HIST1H3G, SUZ12, CTCF, POLR2I	Pre B Prolif	up	2985	4	91	4.3956	Reactome_Pathways_2024.gmt
ACTIVATION OF HOX GENES DURING DIFFERENTIATION	0.477353	0.75732	0.98079	HIST1H3G, SUZ12, CTCF, POLR2I	Pre B Prolif	up	2986	4	91	4.3956	Reactome_Pathways_2024.gmt
SYNTHESIS OF PIPS AT THE EARLY ENDOSOME MEMBRANE	0.481066	0.757585	0.980732	MTMR12, PIK3C3, VAC14, PIK3C2A, MTMR10	Pre B Prolif	up	2987	5	16	31.25	Reactome_Pathways_2024.gmt
ROLE OF LAT2 NTAL LAB ON CALCIUM MOBILIZATION	0.491235	0.762718	0.977184	PIK3CA, SOS1	Pre B Prolif	up	2988	2	95	2.10526	Reactome_Pathways_2024.gmt
TRAF6 MEDIATED IRF7 ACTIVATION	0.488408	0.762377	0.975987	TRIM4, IFIH1, SIKE1, CREBBP, TBK1	Pre B Prolif	up	2989	5	29	17.2414	Reactome_Pathways_2024.gmt
TRANSCRIPTIONAL REGULATION BY THE AP-2 (TFAP2) FAMILY OF TRANSCRIPTION FACTORS	0.494038	0.762718	0.972311	WWOX, YEATS4, DEK, KDM5B, CITED4, ATAD2	Pre B Prolif	up	2990	6	36	16.6667	Reactome_Pathways_2024.gmt
CILIUM ASSEMBLY	0.518078	0.77809	0.969984	CEP63, AKAP9, CEP290, AHI1, TRIP11, CEP152, CEP57, IFT74, TRAF3IP1, KIFAP3, IFT22, CEP135, PCM1, CEP162, CNTRL, CDK5RAP2, CENPJ, NDE1, PAFAH1B1, CEP70, PKD1, B9D2, SSNA1, EXOC1	Pre B Prolif	up	2991	24	200	12	Reactome_Pathways_2024.gmt
NRIF SIGNALS CELL DEATH FROM THE NUCLEUS	0.506795	0.774022	0.965127	UBB, UBA52, PSENEN	Pre B Prolif	up	2992	3	16	18.75	Reactome_Pathways_2024.gmt
MITOCHONDRIAL PROTEIN IMPORT	0.516083	0.778014	0.963445	CHCHD5, HSCB, CMC2, PMPCB, TIMM10, NDUFB8, TIMM23, TOMM5, COA6, TIMM9, TOMM40, TIMM8B	Pre B Prolif	up	2993	12	65	18.4615	Reactome_Pathways_2024.gmt
GAP-FILLING DNA REPAIR SYNTHESIS AND LIGATION IN GG-NER	0.509725	0.774266	0.963129	RFC1, UBB, UBA52, POLK, POLE3	Pre B Prolif	up	2994	5	25	20	Reactome_Pathways_2024.gmt
REGULATION OF SIGNALING BY CBL	0.505581	0.774022	0.960394	UBB, UBA52, PIK3CA	Pre B Prolif	up	2995	3	22	13.6364	Reactome_Pathways_2024.gmt
RND1 GTPASE CYCLE	0.511057	0.775308	0.959203	CCDC88A, RBMX, DST, LEMD3, KIF14, FLOT2, FAM135A	Pre B Prolif	up	2996	7	42	16.6667	Reactome_Pathways_2024.gmt
TERMINATION OF TRANSLESION DNA SYNTHESIS	0.514959	0.778014	0.958714	RFC1, UBB, UBA52, POLK, POLE3, USP10	Pre B Prolif	up	2997	6	32	18.75	Reactome_Pathways_2024.gmt
EARLY SARS-COV-2 INFECTION EVENTS	0.512663	0.776637	0.955575	CHMP4B, CHMP2A, ZCRB1, CHMP4A, PIK3C3, ISCU, CHMP3, CHMP2B	Pre B Prolif	up	2998	8	46	17.3913	Reactome_Pathways_2024.gmt
LATE PHASE OF HIV LIFE CYCLE	0.550787	0.797396	0.955442	GTF2F1, TPR, CHMP4B, CHMP2A, ELOB, TAF3, VPS4B, UBB, NMT1, UBA52, MNAT1, CHMP4A, TCEA1, SUPT16H, POLR2I, NUP88, RANGAP1	Pre B Prolif	up	2999	17	145	11.7241	Reactome_Pathways_2024.gmt
NEUREXINS AND NEUROLIGINS	0.515511	0.778014	0.953659	EPB41L2, SIPA1L1, EPB41	Pre B Prolif	up	3000	3	57	5.26316	Reactome_Pathways_2024.gmt
MAP3K8 (TPL2)-DEPENDENT MAPK1 3 ACTIVATION	0.5199	0.779849	0.950987	UBB, FBXW11, UBA52, BTRC, NFKB1, IKBKB	Pre B Prolif	up	3001	6	16	37.5	Reactome_Pathways_2024.gmt
APOPTOTIC EXECUTION PHASE	0.533098	0.788404	0.946546	ACIN1, CASP8, PLEC, CLSPN, ROCK1, STK26, BIRC2, DNM1L, SPTAN1, DFFA, APC	Pre B Prolif	up	3002	11	52	21.1538	Reactome_Pathways_2024.gmt
THE NLRP3 INFLAMMASOME	0.527234	0.784963	0.942963	SUGT1, NFKB1	Pre B Prolif	up	3003	2	17	11.7647	Reactome_Pathways_2024.gmt
MRNA ACTIVATION UPON BINDING OF THE CAP-BINDING COMPLEX AND EIFS, AND SUBSEQUENT BINDING TO 43S	0.535982	0.788404	0.941222	EIF3J, FAU, EIF3K, EIF2S2, PABPC1, EIF3H, EIF3E	Pre B Prolif	up	3004	7	61	11.4754	Reactome_Pathways_2024.gmt
PYROPTOSIS	0.535219	0.788404	0.940185	CHMP4B, CHMP2A, CHMP4A, CHMP3, CHMP2B, CASP4	Pre B Prolif	up	3005	6	27	22.2222	Reactome_Pathways_2024.gmt
IKK COMPLEX RECRUITMENT MEDIATED BY RIP1	0.532488	0.788404	0.939797	UBB, UBA52, UBE2V1, BIRC2, IKBKB	Pre B Prolif	up	3006	5	23	21.7391	Reactome_Pathways_2024.gmt
TICAM1, RIP1-MEDIATED IKK COMPLEX RECRUITMENT	0.532488	0.788404	0.939797	UBB, UBA52, UBE2V1, BIRC2, IKBKB	Pre B Prolif	up	3007	5	19	26.3158	Reactome_Pathways_2024.gmt
SIGNALING BY SCF-KIT	0.541813	0.793866	0.938134	HRAS, PTPN11, GRAP, PIK3CA, SOS1, KRAS, SOCS6	Pre B Prolif	up	3008	7	43	16.2791	Reactome_Pathways_2024.gmt
SIGNALING BY THE B CELL RECEPTOR (BCR)	0.577475	0.812022	0.937432	PLCG2, CD79B, HRAS, PSMC3, PSMB7, UBB, FBXW11, UBA52, ORAI2, BTRC, SH3KBP1, PSMB6, SOS1, KRAS, NFKB1, PSMA6, IKBKB	Pre B Prolif	up	3009	17	162	10.4938	Reactome_Pathways_2024.gmt
B-WICH COMPLEX POSITIVELY REGULATES RRNA EXPRESSION	0.544409	0.79512	0.936197	HIST1H3G, DDX21, DEK, SMARCA5	Pre B Prolif	up	3010	4	59	6.77966	Reactome_Pathways_2024.gmt
ORGANELLE BIOGENESIS AND MAINTENANCE	0.621212	0.83072	0.93551	CEP63, ATP5F1E, AKAP9, CEP290, AHI1, ATP5PO, TRIP11, CEP152, ATP5ME, CEP57, TGS1, IFT74, TFAM, TRAF3IP1, ATP5F1D, CHD9, CRTC2, KIFAP3, IFT22, CEP135, MTERF1, PCM1, ATP5MF, CEP162, CNTRL, CDK5RAP2, CENPJ, NDE1, PAFAH1B1, CEP70, PKD1, B9D2, SSNA1, ATP5PD, EXOC1	Pre B Prolif	up	3011	35	297	11.7845	Reactome_Pathways_2024.gmt
TRANSLATION INITIATION COMPLEX FORMATION	0.550943	0.797396	0.932917	EIF3J, FAU, EIF3K, EIF2S2, PABPC1, EIF3H, EIF3E	Pre B Prolif	up	3012	7	60	11.6667	Reactome_Pathways_2024.gmt
SIGNALING BY CYTOSOLIC FGFR1 FUSION MUTANTS	0.547308	0.79512	0.93078	LRRFIP1, TRIM24, PIK3CA, CNTRL	Pre B Prolif	up	3013	4	18	22.2222	Reactome_Pathways_2024.gmt
SIGNALING BY ROBO RECEPTORS	0.589173	0.819363	0.930384	UPF2, UPF3A, ELOB, PSMC3, FAU, PSMB7, UBB, GSPT2, UBA52, PAK1, PABPC1, SOS2, PRKACB	Pre B Prolif	up	3014	13	210	6.19048	Reactome_Pathways_2024.gmt
PINK1-PRKN MEDIATED MITOPHAGY	0.556241	0.801307	0.929607	UBB, UBA52, TOMM5, TOMM40, UBE2L3, UBE2V1, TOMM70	Pre B Prolif	up	3015	7	32	21.875	Reactome_Pathways_2024.gmt
TRANSLESION SYNTHESIS BY Y FAMILY DNA POLYMERASES BYPASSES LESIONS ON DNA TEMPLATE	0.569912	0.806805	0.92704	RFC1, UBB, UBA52, MAD2L2, POLK, POLE3, USP10	Pre B Prolif	up	3016	7	39	17.9487	Reactome_Pathways_2024.gmt
FGFR1 MUTANT RECEPTOR ACTIVATION	0.551533	0.797396	0.926376	LRRFIP1, TRIM24, PIK3CA, CNTRL	Pre B Prolif	up	3017	4	31	12.9032	Reactome_Pathways_2024.gmt
COPI-DEPENDENT GOLGI-TO-ER RETROGRADE TRAFFIC	0.589661	0.819363	0.926321	CENPE, KIF2A, KIF20B, KIF11, COPE, KIF18A, USE1, KIF15, KIFAP3, KIF27, KIF2C, ARCN1, KIF13B	Pre B Prolif	up	3018	13	101	12.8713	Reactome_Pathways_2024.gmt
C-TYPE LECTIN RECEPTORS (CLRS)	0.601921	0.825511	0.925785	PLCG2, HRAS, PSMC3, PSMB7, UBB, FBXW11, CASP8, UBA52, PAK1, BTRC, PRKACB, PSMB6, KRAS, NFKB1, PSMA6, UBE2V1, IKBKB	Pre B Prolif	up	3019	17	131	12.9771	Reactome_Pathways_2024.gmt
DNA DAMAGE BYPASS	0.581618	0.814415	0.923445	RFC1, UBB, UBA52, MAD2L2, POLK, RAD18, POLE3, WDR48, USP10	Pre B Prolif	up	3020	9	48	18.75	Reactome_Pathways_2024.gmt
AMYLOID FIBER FORMATION	0.565258	0.803684	0.923149	HIST1H3G, UBB, UBA52, PSENEN	Pre B Prolif	up	3021	4	80	5	Reactome_Pathways_2024.gmt
HCMV INFECTION	0.605949	0.82729	0.921857	HIST1H3G, TPR, CHMP4B, CHMP2A, SUZ12, CHMP4A, GPS2	Pre B Prolif	up	3022	7	259	2.7027	Reactome_Pathways_2024.gmt
METABOLISM OF COFACTORS	0.564467	0.803684	0.920109	GCHFR	Pre B Prolif	up	3023	1	25	4	Reactome_Pathways_2024.gmt
APOPTOTIC CLEAVAGE OF CELLULAR PROTEINS	0.571783	0.808173	0.917049	ACIN1, CASP8, PLEC, CLSPN, ROCK1, STK26, BIRC2, SPTAN1, APC	Pre B Prolif	up	3024	9	38	23.6842	Reactome_Pathways_2024.gmt
CHAPERONE MEDIATED AUTOPHAGY	0.568873	0.806805	0.917018	UBB, UBA52	Pre B Prolif	up	3025	2	22	9.09091	Reactome_Pathways_2024.gmt
DUAL INCISION IN GG-NER	0.591382	0.819363	0.912545	RFC1, UBB, XPA, UBA52, POLK	Pre B Prolif	up	3026	5	41	12.1951	Reactome_Pathways_2024.gmt
TNFR1-INDUCED PROAPOPTOTIC SIGNALING	0.583333	0.815851	0.907951	CASP8, BIRC2, XIAP, RIPK1, FADD, TBK1	Pre B Prolif	up	3027	6	26	23.0769	Reactome_Pathways_2024.gmt
RUNX1 REGULATES GENES INVOLVED IN MEGAKARYOCYTE DIFFERENTIATION AND PLATELET FUNCTION	0.598368	0.822499	0.903981	HIST1H3G, ZFPM1	Pre B Prolif	up	3028	2	65	3.07692	Reactome_Pathways_2024.gmt
RHOBTB1 GTPASE CYCLE	0.590752	0.819363	0.903235	SRRM1, ROCK1, RBBP6, RBMX	Pre B Prolif	up	3029	4	23	17.3913	Reactome_Pathways_2024.gmt
MET PROMOTES CELL MOTILITY	0.578566	0.812022	0.902381	TNS3, GAB1, RAPGEF1	Pre B Prolif	up	3030	3	41	7.31707	Reactome_Pathways_2024.gmt
NOTCH3 ACTIVATION AND TRANSMISSION OF SIGNAL TO THE NUCLEUS	0.59177	0.819363	0.899594	UBB, UBA52, PSENEN	Pre B Prolif	up	3031	3	25	12	Reactome_Pathways_2024.gmt
PROTEIN LOCALIZATION	0.679897	0.842364	0.899407	CHCHD5, PEX16, HSCB, UBB, CMC2, PHYH, PMPCB, UBA52, TIMM10, NDUFB8, TIMM23, TOMM5, SGTA, FIS1, COA6, TIMM9, TOMM40, TIMM8B	Pre B Prolif	up	3032	18	164	10.9756	Reactome_Pathways_2024.gmt
CELL CYCLE CHECKPOINTS	0.725109	0.860663	0.898867	CENPE, KIF2A, SGO1, CENPU, CENPQ, DBF4, PSMC3, CENPC, CDC27, BUB1B, NDC80, PSMB7, UBB, KIF18A, UBA52, RBBP8, CDCA8, UIMC1, CLSPN, SKA2, SPDL1, NUF2, PHF20, KIF2C, RANGAP1, BIRC5, PSMB6, GTSE1, ANAPC10, NDE1, PAFAH1B1, B9D2, SGO2, ORC2, PSMA6, TOPBP1, CKAP5, KNL1, RAD17, CDC25C, CENPF, HERC2, MAD1L1, ATRIP, ORC5, CENPN, PSMC2, PSMC1, AHCTF1, PSMD7, CLIP1, NBN, CDK1	Pre B Prolif	up	3033	53	261	20.3065	Reactome_Pathways_2024.gmt
RECOGNITION OF DNA DAMAGE BY PCNA-CONTAINING REPLICATION COMPLEX	0.602094	0.825511	0.898174	RFC1, UBB, UBA52, RAD18, POLE3, WDR48	Pre B Prolif	up	3034	6	30	20	Reactome_Pathways_2024.gmt
HDR THROUGH MMEJ (ALT-NHEJ)	0.585423	0.817821	0.897246	RBBP8, POLQ, PARP2, NBN, BRCA2	Pre B Prolif	up	3035	5	12	41.6667	Reactome_Pathways_2024.gmt
FORMATION OF HIV-1 ELONGATION COMPLEX CONTAINING HIV-1 TAT	0.625809	0.83072	0.896717	GTF2F1, ELOB, MNAT1, TCEA1, SUPT16H, POLR2I	Pre B Prolif	up	3036	6	44	13.6364	Reactome_Pathways_2024.gmt
HIV TRANSCRIPTION ELONGATION	0.625809	0.83072	0.896717	GTF2F1, ELOB, MNAT1, TCEA1, SUPT16H, POLR2I	Pre B Prolif	up	3037	6	44	13.6364	Reactome_Pathways_2024.gmt
TAT-MEDIATED ELONGATION OF THE HIV-1 TRANSCRIPT	0.625809	0.83072	0.896717	GTF2F1, ELOB, MNAT1, TCEA1, SUPT16H, POLR2I	Pre B Prolif	up	3038	6	44	13.6364	Reactome_Pathways_2024.gmt
TOLL-LIKE RECEPTOR CASCADES	0.676354	0.842364	0.896572	PLCG2, PTPN11, TIFA, HSP90B1, UBB, FBXW11, EEA1, CASP8, UBA52, TLR1, IRAK3, BTRC, IKBIP, MEF2A, PIK3C3, DNM2, NFKB1, UBE2V1, BIRC2, IKBKB, MAP3K1	Pre B Prolif	up	3039	21	174	12.069	Reactome_Pathways_2024.gmt
PAUSING AND RECOVERY OF TAT-MEDIATED HIV ELONGATION	0.608889	0.827888	0.89631	GTF2F1, ELOB, TCEA1, SUPT16H, POLR2I	Pre B Prolif	up	3040	5	32	15.625	Reactome_Pathways_2024.gmt
TAT-MEDIATED HIV ELONGATION ARREST AND RECOVERY	0.608889	0.827888	0.89631	GTF2F1, ELOB, TCEA1, SUPT16H, POLR2I	Pre B Prolif	up	3041	5	32	15.625	Reactome_Pathways_2024.gmt
RHO GTPASES ACTIVATE FORMINS	0.681504	0.842364	0.895876	CENPE, KIF2A, SGO1, CENPU, CENPQ, CENPC, BUB1B, NDC80, KIF18A, CDCA8, SKA2, SPDL1, NUF2, KIF2C, RANGAP1, BIRC5, NDE1, PAFAH1B1, B9D2, SGO2, CKAP5, KNL1, CENPF, FMNL3, DIAPH3, MAD1L1	Pre B Prolif	up	3042	26	139	18.705	Reactome_Pathways_2024.gmt
RHOU GTPASE CYCLE	0.615514	0.83072	0.894816	PAK1, ARHGAP30, ITSN2, DST, SPTBN1, STAM2, SPTAN1	Pre B Prolif	up	3043	7	40	17.5	Reactome_Pathways_2024.gmt
FORMATION OF INCISION COMPLEX IN GG-NER	0.629636	0.834419	0.890645	XPC, UBB, XPA, UBA52, MNAT1	Pre B Prolif	up	3044	5	43	11.6279	Reactome_Pathways_2024.gmt
PRE-NOTCH TRANSCRIPTION AND TRANSLATION	0.620434	0.83072	0.89029	HIST1H3G	Pre B Prolif	up	3045	1	73	1.36986	Reactome_Pathways_2024.gmt
DUAL INCISION IN TC-NER	0.648804	0.841692	0.888697	RFC1, UBB, XPA, UBA52, MNAT1, TCEA1, POLR2I, POLK	Pre B Prolif	up	3046	8	63	12.6984	Reactome_Pathways_2024.gmt
ANTI-INFLAMMATORY RESPONSE FAVOURING LEISHMANIA PARASITE INFECTION	0.636886	0.83985	0.888097	PLCG2, GNAZ, PRKACB	Pre B Prolif	up	3047	3	159	1.88679	Reactome_Pathways_2024.gmt
LEISHMANIA PARASITE GROWTH AND SURVIVAL	0.636886	0.83985	0.888097	PLCG2, GNAZ, PRKACB	Pre B Prolif	up	3048	3	159	1.88679	Reactome_Pathways_2024.gmt
FC EPSILON RECEPTOR (FCERI) SIGNALING	0.691894	0.842364	0.884494	PLCG2, HRAS, PSMC3, PSMB7, UBB, FBXW11, UBA52, PAK1, BTRC, PIK3CA, PSMB6, SOS1, KRAS, NFKB1, PSMA6, UBE2V1, IKBKB, MAP3K1	Pre B Prolif	up	3049	18	197	9.13706	Reactome_Pathways_2024.gmt
MITOTIC PROPHASE	0.682716	0.842364	0.883045	HIST1H3G, SMC2, TPR, SMC4, KMT5A, ENSA, NEK7, RAB2A, MCPH1, NUP88, NCAPD3, NCAPH2, LEMD3, PPP2R2D, GOLGA2, TMPO	Pre B Prolif	up	3050	16	111	14.4144	Reactome_Pathways_2024.gmt
MEIOSIS	0.659304	0.842364	0.881574	HIST1H3G, SMC3, MND1, RBBP8, TERF2	Pre B Prolif	up	3051	5	89	5.61798	Reactome_Pathways_2024.gmt
HIV LIFE CYCLE	0.729241	0.863007	0.877968	GTF2F1, TPR, CHMP4B, CHMP2A, ELOB, TAF3, VPS4B, UBB, NMT1, UBA52, MNAT1, CHMP4A, TCEA1, SUPT16H	Pre B Prolif	up	3052	14	158	8.86076	Reactome_Pathways_2024.gmt
VISUAL PHOTOTRANSDUCTION	0.621909	0.83072	0.875877	METAP2, NMT1, APOM	Pre B Prolif	up	3053	3	99	3.0303	Reactome_Pathways_2024.gmt
RNA POLYMERASE I PROMOTER CLEARANCE	0.667277	0.842364	0.875851	HIST1H3G, TTF1	Pre B Prolif	up	3054	2	79	2.53165	Reactome_Pathways_2024.gmt
RNA POLYMERASE I TRANSCRIPTION	0.667277	0.842364	0.875851	HIST1H3G, TTF1	Pre B Prolif	up	3055	2	81	2.46914	Reactome_Pathways_2024.gmt
PROGRAMMED CELL DEATH	0.743032	0.866864	0.874854	CHMP4B, CHMP2A, PSMC3, ACIN1, PSMB7, UBB, ARHGAP10, NMT1, CASP8, UBA52, PLEC, CHMP4A, TNFSF10, CFLAR, CLSPN, ROCK1, AKT3, STK26, PSMB6, UBE2L3, PPP3CC, PSMA6, BIRC2, DNM1L, CHMP3, CHMP2B, XIAP, FLOT2, APAF1, CASP4, SPTAN1, APPL1, BAD, PSMC2, PSMC1, PSMD7, DFFA	Pre B Prolif	up	3056	37	202	18.3168	Reactome_Pathways_2024.gmt
HDR THROUGH HOMOLOGOUS RECOMBINATION (HRR)	0.689823	0.842364	0.871403	RFC1, PALB2, UBB, UBA52, RBBP8, POLK, POLE3, TOPBP1, RAD17, RAD51C, RAD51AP1, ATRIP	Pre B Prolif	up	3057	12	69	17.3913	Reactome_Pathways_2024.gmt
FORMATION OF HIV ELONGATION COMPLEX IN THE ABSENCE OF HIV TAT	0.672243	0.842364	0.869875	GTF2F1, ELOB, MNAT1, TCEA1, SUPT16H, POLR2I	Pre B Prolif	up	3058	6	45	13.3333	Reactome_Pathways_2024.gmt
INSULIN RECEPTOR SIGNALLING CASCADE	0.64433	0.841692	0.868231	HRAS, PTPN11, PIK3CA, GAB1, PIK3C3, SOS1, KRAS, PDE3B, THEM4	Pre B Prolif	up	3059	9	54	16.6667	Reactome_Pathways_2024.gmt
SUPPRESSION OF PHAGOSOMAL MATURATION	0.616771	0.83072	0.868	UBB, UBA52	Pre B Prolif	up	3060	2	23	8.69565	Reactome_Pathways_2024.gmt
RAP1 SIGNALLING	0.618652	0.83072	0.867658	PRKACB	Pre B Prolif	up	3061	1	16	6.25	Reactome_Pathways_2024.gmt
NF-KB ACTIVATION THROUGH FADD RIP-1 PATHWAY MEDIATED BY CASPASE-8 AND -10	0.618339	0.83072	0.866925	CASP8, TRIM4, IKBKB, IFIH1, RIPK1, FADD	Pre B Prolif	up	3062	6	13	46.1538	Reactome_Pathways_2024.gmt
EPIGENETIC REGULATION OF GENE EXPRESSION	0.806848	0.895668	0.863647	HIST1H3G, SMARCE1, ZNF93, TTF1, TDG, MPHOSPH8, BOD1L1, PHF19, DDX21, ZNF273, SUZ12, ZNF257, MNAT1, SAP30L, GPS2, ZNF680, PHF20, PHF20L1, SAP30BP, DEK, SMARCA5, ZNF33A, ARID4B, KMT2A, DNMT1, CBX5, BCL7A, RRP8	Pre B Prolif	up	3063	28	291	9.62199	Reactome_Pathways_2024.gmt
HIV ELONGATION ARREST AND RECOVERY	0.665113	0.842364	0.863514	GTF2F1, ELOB, TCEA1, SUPT16H, POLR2I	Pre B Prolif	up	3064	5	33	15.1515	Reactome_Pathways_2024.gmt
PAUSING AND RECOVERY OF HIV ELONGATION	0.665113	0.842364	0.863514	GTF2F1, ELOB, TCEA1, SUPT16H, POLR2I	Pre B Prolif	up	3065	5	33	15.1515	Reactome_Pathways_2024.gmt
PHASE I - FUNCTIONALIZATION OF COMPOUNDS	0.648576	0.841692	0.862512	CYP46A1, POMC	Pre B Prolif	up	3066	2	105	1.90476	Reactome_Pathways_2024.gmt
SIGNALING BY NOTCH3	0.662491	0.842364	0.860952	PLXND1, UBB, UBA52, PSENEN, SNW1	Pre B Prolif	up	3067	5	49	10.2041	Reactome_Pathways_2024.gmt
LYSOSOME VESICLE BIOGENESIS	0.656548	0.842364	0.85988	CHMP2A, AP4E1, BLOC1S1	Pre B Prolif	up	3068	3	35	8.57143	Reactome_Pathways_2024.gmt
REGULATION OF NPAS4 GENE EXPRESSION	0.630682	0.834419	0.858763	REST	Pre B Prolif	up	3069	1	14	7.14286	Reactome_Pathways_2024.gmt
IMPAIRED BRCA2 BINDING TO PALB2	0.666285	0.842364	0.853527	PALB2, RBBP8, RAD51C, RAD51AP1, NBN, BRCA2, EXO1, BRIP1	Pre B Prolif	up	3070	8	24	33.3333	Reactome_Pathways_2024.gmt
ASSEMBLY OF THE PRE-REPLICATIVE COMPLEX	0.739733	0.866864	0.851838	HIST1H3G, PSMC3, CDC27, PSMB7, UBB, UBA52	Pre B Prolif	up	3071	6	101	5.94059	Reactome_Pathways_2024.gmt
RIBOSOMAL SCANNING AND START CODON RECOGNITION	0.673208	0.842364	0.848216	EIF3J, FAU, EIF3K, EIF2S2, EIF3H, EIF3E	Pre B Prolif	up	3072	6	60	10	Reactome_Pathways_2024.gmt
RNA POL II CTD PHOSPHORYLATION AND INTERACTION WITH CE	0.6741	0.842364	0.846526	GTF2F1, MNAT1, POLR2I, POLR2L, RNMT, CDK7	Pre B Prolif	up	3073	6	27	22.2222	Reactome_Pathways_2024.gmt
RNA POL II CTD PHOSPHORYLATION AND INTERACTION WITH CE DURING HIV INFECTION	0.6741	0.842364	0.846526	GTF2F1, MNAT1, POLR2I, POLR2L, RNMT, CDK7	Pre B Prolif	up	3074	6	27	22.2222	Reactome_Pathways_2024.gmt
TRANSCRIPTION-COUPLED NUCLEOTIDE EXCISION REPAIR (TC-NER)	0.749776	0.870084	0.845949	RFC1, COPS5, UBB, XPA, UBA52, MNAT1, TCEA1, POLR2I, POLK	Pre B Prolif	up	3075	9	76	11.8421	Reactome_Pathways_2024.gmt
PROTEIN METHYLATION	0.660035	0.842364	0.841114	KIN, ETFB	Pre B Prolif	up	3076	2	17	11.7647	Reactome_Pathways_2024.gmt
APC C CDC20 MEDIATED DEGRADATION OF CYCLIN B	0.680778	0.842364	0.840031	CDC27, UBB, UBA52	Pre B Prolif	up	3077	3	24	12.5	Reactome_Pathways_2024.gmt
FLT3 SIGNALING	0.705016	0.849789	0.838677	HRAS, PTPN11, UBB, UBA52, AKT3, PIK3CA, SOS1, KRAS	Pre B Prolif	up	3078	8	38	21.0526	Reactome_Pathways_2024.gmt
CELL RECRUITMENT (PRO-INFLAMMATORY RESPONSE)	0.664963	0.842364	0.838533	SUGT1, NFKB1, P2RX4	Pre B Prolif	up	3079	3	27	11.1111	Reactome_Pathways_2024.gmt
PURINERGIC SIGNALING IN LEISHMANIASIS INFECTION	0.664963	0.842364	0.838533	SUGT1, NFKB1, P2RX4	Pre B Prolif	up	3080	3	27	11.1111	Reactome_Pathways_2024.gmt
DDX58 IFIH1-MEDIATED INDUCTION OF INTERFERON-ALPHA BETA	0.743336	0.866864	0.838311	TAX1BP1, UBB, CASP8, UBA52, TRIM4, PIN1, HERC5, NFKB1, IKBKB, MAP3K1, TOMM70, IFIH1, SIKE1, RIPK1, CREBBP, ATG12, FADD, ISG15, TBK1, UBA7	Pre B Prolif	up	3081	20	86	23.2558	Reactome_Pathways_2024.gmt
FORMATION OF TC-NER PRE-INCISION COMPLEX	0.735863	0.866864	0.837763	COPS5, UBB, XPA, UBA52, MNAT1, TCEA1, POLR2I	Pre B Prolif	up	3082	7	51	13.7255	Reactome_Pathways_2024.gmt
DEFECTIVE HDR THROUGH HOMOLOGOUS RECOMB REPAIR DUE TO PALB2 LOSS OF BRCA2 RAD51 RAD51C BINDING FNC	0.688868	0.842364	0.835725	PALB2, RBBP8, RAD51C, RAD51AP1, NBN, BRCA2, EXO1, BRIP1	Pre B Prolif	up	3083	8	25	32	Reactome_Pathways_2024.gmt
DEFECTIVE HDR THROUGH HOMOLOGOUS RECOMBINATION REPAIR DUE TO PALB2 LOSS OF BRCA1 BINDING FUNCTION	0.688868	0.842364	0.835725	PALB2, RBBP8, RAD51C, RAD51AP1, NBN, BRCA2, EXO1, BRIP1	Pre B Prolif	up	3084	8	25	32	Reactome_Pathways_2024.gmt
DEFECTIVE HOMOLOGOUS RECOMBINATION REPAIR (HRR) DUE TO BRCA1 LOSS OF FUNCTION	0.688868	0.842364	0.835725	PALB2, RBBP8, RAD51C, RAD51AP1, NBN, BRCA2, EXO1, BRIP1	Pre B Prolif	up	3085	8	25	32	Reactome_Pathways_2024.gmt
DEFECTIVE HOMOLOGOUS RECOMBINATION REPAIR (HRR) DUE TO PALB2 LOSS OF FUNCTION	0.688868	0.842364	0.835725	PALB2, RBBP8, RAD51C, RAD51AP1, NBN, BRCA2, EXO1, BRIP1	Pre B Prolif	up	3086	8	25	32	Reactome_Pathways_2024.gmt
MRNA DECAY BY 3' TO 5' EXORIBONUCLEASE	0.671263	0.842364	0.833749	EXOSC8, EXOSC4, EXOSC9	Pre B Prolif	up	3087	3	16	18.75	Reactome_Pathways_2024.gmt
BUTYRATE RESPONSE FACTOR 1 (BRF1) BINDS AND DESTABILIZES MRNA	0.689615	0.842364	0.832814	EXOSC8, EXOSC4, EXOSC9	Pre B Prolif	up	3088	3	17	17.6471	Reactome_Pathways_2024.gmt
RESOLUTION OF D-LOOP STRUCTURES THROUGH SYNTHESIS-DEPENDENT STRAND ANNEALING (SDSA)	0.695652	0.842364	0.832314	PALB2, RBBP8, RAD51C, RAD51AP1, NBN, BRCA2, EXO1, BRIP1	Pre B Prolif	up	3089	8	27	29.6296	Reactome_Pathways_2024.gmt
TOLL LIKE RECEPTOR 4 (TLR4) CASCADE	0.806165	0.895668	0.832278	PLCG2, PTPN11, TIFA, UBB, FBXW11, CASP8, UBA52, TLR1, IRAK3, BTRC, IKBIP, MEF2A, DNM2, NFKB1, UBE2V1, BIRC2, IKBKB, MAP3K1	Pre B Prolif	up	3090	18	148	12.1622	Reactome_Pathways_2024.gmt
IRAK1 RECRUITS IKK COMPLEX	0.673429	0.842364	0.831975	UBB, UBA52, UBE2V1, IKBKB	Pre B Prolif	up	3091	4	14	28.5714	Reactome_Pathways_2024.gmt
IRAK1 RECRUITS IKK COMPLEX UPON TLR7 8 OR 9 STIMULATION	0.673429	0.842364	0.831975	UBB, UBA52, UBE2V1, IKBKB	Pre B Prolif	up	3092	4	14	28.5714	Reactome_Pathways_2024.gmt
INSULIN PROCESSING	0.693006	0.842364	0.826491	ERO1B, EXOC1, KIF5B, EXOC8, RAB27A, MYO5A	Pre B Prolif	up	3093	6	25	24	Reactome_Pathways_2024.gmt
PROTEIN UBIQUITINATION	0.767655	0.874585	0.824895	RTF1, UBB, UBA52, LEO1, RAD18, UBE2A, OTULIN, RNF40, CTR9, UBE2L3, HLA-A	Pre B Prolif	up	3094	11	77	14.2857	Reactome_Pathways_2024.gmt
RNA POLYMERASE I TRANSCRIPTION TERMINATION	0.709434	0.849789	0.823824	TTF1, MNAT1, TAF1D, POLR2L, CDK7	Pre B Prolif	up	3095	5	33	15.1515	Reactome_Pathways_2024.gmt
HIV TRANSCRIPTION INITIATION	0.756801	0.870084	0.819926	GTF2F1, TAF3, MNAT1, POLR2I, TAF7, POLR2L, TAF10, CDK7, TAF11, TAF2, POLR2J	Pre B Prolif	up	3096	11	47	23.4043	Reactome_Pathways_2024.gmt
RNA POLYMERASE II HIV PROMOTER ESCAPE	0.756801	0.870084	0.819926	GTF2F1, TAF3, MNAT1, POLR2I, TAF7, POLR2L, TAF10, CDK7, TAF11, TAF2, POLR2J	Pre B Prolif	up	3097	11	47	23.4043	Reactome_Pathways_2024.gmt
RNA POLYMERASE II PROMOTER ESCAPE	0.756801	0.870084	0.819926	GTF2F1, TAF3, MNAT1, POLR2I, TAF7, POLR2L, TAF10, CDK7, TAF11, TAF2, POLR2J	Pre B Prolif	up	3098	11	47	23.4043	Reactome_Pathways_2024.gmt
RNA POLYMERASE II TRANSCRIPTION INITIATION	0.756801	0.870084	0.819926	GTF2F1, TAF3, MNAT1, POLR2I, TAF7, POLR2L, TAF10, CDK7, TAF11, TAF2, POLR2J	Pre B Prolif	up	3099	11	47	23.4043	Reactome_Pathways_2024.gmt
RNA POLYMERASE II TRANSCRIPTION INITIATION AND PROMOTER CLEARANCE	0.756801	0.870084	0.819926	GTF2F1, TAF3, MNAT1, POLR2I, TAF7, POLR2L, TAF10, CDK7, TAF11, TAF2, POLR2J	Pre B Prolif	up	3100	11	47	23.4043	Reactome_Pathways_2024.gmt
RNA POLYMERASE II TRANSCRIPTION PRE-INITIATION AND PROMOTER OPENING	0.756801	0.870084	0.819926	GTF2F1, TAF3, MNAT1, POLR2I, TAF7, POLR2L, TAF10, CDK7, TAF11, TAF2, POLR2J	Pre B Prolif	up	3101	11	47	23.4043	Reactome_Pathways_2024.gmt
REPRODUCTION	0.768177	0.874585	0.819904	HIST1H3G, SMC3, MND1, RBBP8, TERF2	Pre B Prolif	up	3102	5	127	3.93701	Reactome_Pathways_2024.gmt
PI METABOLISM	0.779322	0.879002	0.818629	MTMR12, PIP5K1B, PIK3CA, PLEKHA5, PIK3C3, SYNJ2, VAC14, MTMR1, RAB14, PIK3CG, PLEKHA2, PIK3C2A, PLEKHA3, MTMR10, PITPNB, MTMR3	Pre B Prolif	up	3103	16	84	19.0476	Reactome_Pathways_2024.gmt
INTERLEUKIN-3, INTERLEUKIN-5 AND GM-CSF SIGNALING	0.747169	0.869644	0.815777	PTPN11, UBB, UBA52, PIK3CA, SOS1	Pre B Prolif	up	3104	5	48	10.4167	Reactome_Pathways_2024.gmt
NEGATIVE REGULATION OF FLT3	0.691223	0.842364	0.814951	UBB, UBA52, SOCS6, ABL2, SLA	Pre B Prolif	up	3105	5	15	33.3333	Reactome_Pathways_2024.gmt
POSITIVE EPIGENETIC REGULATION OF RRNA EXPRESSION	0.769994	0.875224	0.813421	HIST1H3G, TTF1, DDX21, DEK, SMARCA5	Pre B Prolif	up	3106	5	75	6.66667	Reactome_Pathways_2024.gmt
NEGATIVE REGULATION OF FGFR1 SIGNALING	0.710201	0.849789	0.812611	PTPN11, UBB, UBA52	Pre B Prolif	up	3107	3	33	9.09091	Reactome_Pathways_2024.gmt
NEGATIVE REGULATION OF FGFR2 SIGNALING	0.710201	0.849789	0.812611	PTPN11, UBB, UBA52	Pre B Prolif	up	3108	3	34	8.82353	Reactome_Pathways_2024.gmt
NEGATIVE REGULATION OF FGFR3 SIGNALING	0.710201	0.849789	0.812611	PTPN11, UBB, UBA52	Pre B Prolif	up	3109	3	29	10.3448	Reactome_Pathways_2024.gmt
NEGATIVE REGULATION OF FGFR4 SIGNALING	0.710201	0.849789	0.812611	PTPN11, UBB, UBA52	Pre B Prolif	up	3110	3	31	9.67742	Reactome_Pathways_2024.gmt
MACROAUTOPHAGY	0.851782	0.919262	0.810082	CHMP4B, CHMP2A, LAMTOR4, UBB, UBA52, CHMP4A, RB1CC1, ATG3, TOMM5, RRAGB, GABARAP, TOMM40, PIK3C3, UBE2L3, UBE2V1, CHMP3, TOMM70, CHMP2B	Pre B Prolif	up	3111	18	143	12.5874	Reactome_Pathways_2024.gmt
SPRY REGULATION OF FGF SIGNALING	0.709268	0.849789	0.808294	PTPN11, UBB, UBA52	Pre B Prolif	up	3112	3	16	18.75	Reactome_Pathways_2024.gmt
PEROXISOMAL PROTEIN IMPORT	0.776959	0.879002	0.807869	UBB, PHYH, UBA52	Pre B Prolif	up	3113	3	63	4.7619	Reactome_Pathways_2024.gmt
INTERLEUKIN-20 FAMILY SIGNALING	0.703418	0.849682	0.803937	PTPN11	Pre B Prolif	up	3114	1	26	3.84615	Reactome_Pathways_2024.gmt
CELLULAR RESPONSE TO STARVATION	0.815393	0.900158	0.791591	LAMTOR4, FAU, UBA52, EIF2AK4, EIF2S2, RRAGB, MIOS, BMT2, SZT2, ATP6V1E1	Pre B Prolif	up	3115	10	161	6.21118	Reactome_Pathways_2024.gmt
CLEAVAGE OF THE DAMAGED PYRIMIDINE	0.742401	0.866864	0.790704	TDG, TERF2, NEIL3	Pre B Prolif	up	3116	3	41	7.31707	Reactome_Pathways_2024.gmt
DEPYRIMIDINATION	0.742401	0.866864	0.790704	TDG, TERF2, NEIL3	Pre B Prolif	up	3117	3	41	7.31707	Reactome_Pathways_2024.gmt
RECOGNITION AND ASSOCIATION OF DNA GLYCOSYLASE WITH SITE CONTAINING AN AFFECTED PYRIMIDINE	0.742401	0.866864	0.790704	TDG, TERF2, NEIL3	Pre B Prolif	up	3118	3	41	7.31707	Reactome_Pathways_2024.gmt
SIGNALING BY INSULIN RECEPTOR	0.800887	0.892354	0.789517	HRAS, PTPN11, PIK3CA, GAB1, PIK3C3, SOS1, ATP6V1E1, KRAS, PDE3B, PTPN1, ATP6V1C1, THEM4	Pre B Prolif	up	3119	12	82	14.6341	Reactome_Pathways_2024.gmt
TAK1-DEPENDENT IKK AND NF-KAPPA-B ACTIVATION	0.793391	0.888954	0.786116	TIFA, UBB, CASP8, UBA52, IKBIP, NFKB1, UBE2V1, IKBKB	Pre B Prolif	up	3120	8	45	17.7778	Reactome_Pathways_2024.gmt
INTERLEUKIN-1 FAMILY SIGNALING	0.890394	0.931846	0.783919	PTPN7, PTPN11, PSMC3, TIFA, PSMB7, UBB, FBXW11, CASP8, UBA52, IRAK3, BTRC, IKBIP, PSMB6, PTPN12, NFKB1, PSMA6, UBE2V1, IKBKB, ALOX5	Pre B Prolif	up	3121	19	140	13.5714	Reactome_Pathways_2024.gmt
PROTEIN HYDROXYLATION	0.737461	0.866864	0.779266	ZC3H15, RWDD1	Pre B Prolif	up	3122	2	20	10	Reactome_Pathways_2024.gmt
TRANSCRIPTION OF THE HIV GENOME	0.862324	0.924408	0.778228	GTF2F1, ELOB, TAF3, MNAT1, TCEA1, SUPT16H, POLR2I	Pre B Prolif	up	3123	7	71	9.85915	Reactome_Pathways_2024.gmt
GAP-FILLING DNA REPAIR SYNTHESIS AND LIGATION IN TC-NER	0.850207	0.919262	0.774282	RFC1, UBB, UBA52, MNAT1, TCEA1, POLR2I, POLK	Pre B Prolif	up	3124	7	62	11.2903	Reactome_Pathways_2024.gmt
PROTEIN-PROTEIN INTERACTIONS AT SYNAPSES	0.763948	0.873915	0.773717	EPB41L2, SIPA1L1, EPB41, FLOT2	Pre B Prolif	up	3125	4	88	4.54545	Reactome_Pathways_2024.gmt
SARS-COV-2 MODULATES HOST TRANSLATION MACHINERY	0.766064	0.874585	0.771346	FAU, GEMIN7	Pre B Prolif	up	3126	2	55	3.63636	Reactome_Pathways_2024.gmt
RHO GTPASES ACTIVATE CIT	0.770927	0.875224	0.75935	PPP1R12A, PRC1, MYL6, KIF14	Pre B Prolif	up	3127	4	19	21.0526	Reactome_Pathways_2024.gmt
SYNTHESIS OF PIPS AT THE PLASMA MEMBRANE	0.839339	0.916475	0.758177	PIP5K1B, PIK3CA, PLEKHA5, SYNJ2, MTMR1, RAB14, PIK3CG, PLEKHA2, PIK3C2A, PLEKHA3, MTMR3	Pre B Prolif	up	3128	11	53	20.7547	Reactome_Pathways_2024.gmt
MRNA CAPPING	0.814884	0.900158	0.758133	GTF2F1, MNAT1, POLR2I, POLR2L, RNMT, CDK7	Pre B Prolif	up	3129	6	29	20.6897	Reactome_Pathways_2024.gmt
OXYGEN-DEPENDENT PROLINE HYDROXYLATION OF HYPOXIA-INDUCIBLE FACTOR ALPHA	0.87326	0.927362	0.749939	ELOB, PSMC3, PSMB7, UBB, UBA52	Pre B Prolif	up	3130	5	53	9.43396	Reactome_Pathways_2024.gmt
KSRP (KHSRP) BINDS AND DESTABILIZES MRNA	0.798192	0.891005	0.747685	EXOSC8, EXOSC4, EXOSC9	Pre B Prolif	up	3131	3	17	17.6471	Reactome_Pathways_2024.gmt
REGULATION OF APOPTOSIS	0.864335	0.925247	0.743545	PSMC3, PSMB7, UBB, ARHGAP10, UBA52	Pre B Prolif	up	3132	5	40	12.5	Reactome_Pathways_2024.gmt
APOPTOSIS	0.953912	0.967541	0.743203	PSMC3, ACIN1, PSMB7, UBB, ARHGAP10, NMT1, CASP8, UBA52, PLEC, TNFSF10, CFLAR, CLSPN, ROCK1, AKT3, STK26, PSMB6, PPP3CC, PSMA6, BIRC2, DNM1L, XIAP, APAF1, SPTAN1, APPL1, BAD, PSMC2, PSMC1, PSMD7, DFFA, APC, CARD8, RIPK1, OPA1, TP53BP2	Pre B Prolif	up	3133	34	168	20.2381	Reactome_Pathways_2024.gmt
VIF-MEDIATED DEGRADATION OF APOBEC3G	0.870599	0.926991	0.741624	ELOB, PSMC3, PSMB7, UBB, UBA52	Pre B Prolif	up	3134	5	42	11.9048	Reactome_Pathways_2024.gmt
AUTOPHAGY	0.957008	0.968326	0.739558	CHMP4B, CHMP2A, LAMTOR4, UBB, UBA52, CHMP4A, RB1CC1, ATG3, TOMM5, RRAGB, GABARAP, TOMM40, PIK3C3, UBE2L3, UBE2V1, CHMP3, TOMM70, CHMP2B	Pre B Prolif	up	3135	18	158	11.3924	Reactome_Pathways_2024.gmt
CHROMOSOME MAINTENANCE	0.946482	0.964977	0.731727	RFC1, CENPU, CENPQ, CENPC, MIS18BP1, POLR2I, TEN1, TERF2, RSF1, SMARCA5	Pre B Prolif	up	3136	10	119	8.40336	Reactome_Pathways_2024.gmt
TNFR1-INDUCED NF-KAPPA-B SIGNALING PATHWAY	0.852616	0.919262	0.721142	UBB, UBA52, BIRC2, IKBKB, XIAP, RACK1	Pre B Prolif	up	3137	6	33	18.1818	Reactome_Pathways_2024.gmt
RNA POLYMERASE II TRANSCRIBES SNRNA GENES	0.937253	0.961285	0.721051	GTF2F1, RPAP2, POLR2I, ICE1, SNAPC5, TAF8, ZC3H8, INTS1, PHAX, RPRD2, POLR2L, INTS12, CDK7, TAF11	Pre B Prolif	up	3138	14	81	17.284	Reactome_Pathways_2024.gmt
PRE-NOTCH EXPRESSION AND PROCESSING	0.900536	0.936433	0.719226	HIST1H3G	Pre B Prolif	up	3139	1	89	1.1236	Reactome_Pathways_2024.gmt
POLO-LIKE KINASE MEDIATED EVENTS	0.825541	0.903877	0.717997	LIN54, FOXM1, CDC25C, CENPF	Pre B Prolif	up	3140	4	16	25	Reactome_Pathways_2024.gmt
VEGFR2 MEDIATED CELL PROLIFERATION	0.81779	0.900497	0.712141	HRAS, KRAS	Pre B Prolif	up	3141	2	19	10.5263	Reactome_Pathways_2024.gmt
MITOPHAGY	0.892519	0.931846	0.711271	UBB, UBA52, TOMM5, TOMM40, UBE2L3, UBE2V1, TOMM70	Pre B Prolif	up	3142	7	39	17.9487	Reactome_Pathways_2024.gmt
HOMOLOGY DIRECTED REPAIR	0.967562	0.975693	0.710701	RFC1, PALB2, UBB, UBA52, RBBP8, UIMC1, CLSPN, POLK, PPP4R2, POLQ, POLE3, TOPBP1, RAD17, RAD51C, HERC2, RAD51AP1, ATRIP	Pre B Prolif	up	3143	17	122	13.9344	Reactome_Pathways_2024.gmt
RESOLUTION OF ABASIC SITES (AP SITES)	0.893605	0.931846	0.709539	RFC1, TDG, PARG, POLB, POLE3	Pre B Prolif	up	3144	5	38	13.1579	Reactome_Pathways_2024.gmt
INFLAMMASOMES	0.842146	0.917847	0.699704	SUGT1, NFKB1	Pre B Prolif	up	3145	2	25	8	Reactome_Pathways_2024.gmt
AUF1 (HNRNP D0) BINDS AND DESTABILIZES MRNA	0.923318	0.954334	0.693636	PSMC3, PSMB7, UBB, UBA52, PABPC1	Pre B Prolif	up	3146	5	42	11.9048	Reactome_Pathways_2024.gmt
FGFR2 MUTANT RECEPTOR ACTIVATION	0.861485	0.924408	0.691647	GTF2F1, POLR2I	Pre B Prolif	up	3147	2	33	6.06061	Reactome_Pathways_2024.gmt
SIGNALING BY FGFR2 IIIA TM	0.861485	0.924408	0.691647	GTF2F1, POLR2I	Pre B Prolif	up	3148	2	19	10.5263	Reactome_Pathways_2024.gmt
REGULATION OF RAS BY GAPS	0.937179	0.961285	0.688454	HRAS, PSMC3, PSMB7, UBB, UBA52	Pre B Prolif	up	3149	5	55	9.09091	Reactome_Pathways_2024.gmt
TRISTETRAPROLIN (TTP, ZFP36) BINDS AND DESTABILIZES MRNA	0.874038	0.927362	0.685035	EXOSC8, EXOSC4, EXOSC9	Pre B Prolif	up	3150	3	17	17.6471	Reactome_Pathways_2024.gmt
BASE-EXCISION REPAIR, AP SITE FORMATION	0.883757	0.93027	0.674522	TDG, TERF2, NEIL3	Pre B Prolif	up	3151	3	43	6.97674	Reactome_Pathways_2024.gmt
DEFECTIVE HOMOLOGOUS RECOMBINATION REPAIR (HRR) DUE TO BRCA2 LOSS OF FUNCTION	0.940092	0.961731	0.67356	PALB2, RBBP8, TOPBP1, RAD17, RAD51C, RAD51AP1, ATRIP, NBN, BRCA2, EXO1, BRIP1	Pre B Prolif	up	3152	11	41	26.8293	Reactome_Pathways_2024.gmt
DISEASES OF DNA DOUBLE-STRAND BREAK REPAIR	0.940092	0.961731	0.67356	PALB2, RBBP8, TOPBP1, RAD17, RAD51C, RAD51AP1, ATRIP, NBN, BRCA2, EXO1, BRIP1	Pre B Prolif	up	3153	11	41	26.8293	Reactome_Pathways_2024.gmt
HOMOLOGOUS DNA PAIRING AND STRAND EXCHANGE	0.950387	0.965677	0.670537	PALB2, RBBP8, TOPBP1, RAD17, RAD51C, RAD51AP1, ATRIP, NBN, BRCA2, EXO1, BRIP1	Pre B Prolif	up	3154	11	43	25.5814	Reactome_Pathways_2024.gmt
CREB1 PHOSPHORYLATION THROUGH NMDA RECEPTOR-MEDIATED ACTIVATION OF RAS SIGNALING	0.871775	0.927362	0.665559	HRAS	Pre B Prolif	up	3155	1	28	3.57143	Reactome_Pathways_2024.gmt
REGULATION OF IFNG SIGNALING	0.881623	0.928839	0.652508	PTPN11, PTPN1, PTPN2, JAK1, PIAS1, IFNGR1	Pre B Prolif	up	3156	6	14	42.8571	Reactome_Pathways_2024.gmt
RESOLUTION OF D-LOOP STRUCTURES	0.942942	0.963005	0.646649	PALB2, RBBP8, RAD51C, RAD51AP1, NBN, BRCA2, EXO1, BRIP1, BARD1, SLX4, GEN1	Pre B Prolif	up	3157	11	36	30.5556	Reactome_Pathways_2024.gmt
RESOLUTION OF D-LOOP STRUCTURES THROUGH HOLLIDAY JUNCTION INTERMEDIATES	0.942942	0.963005	0.646649	PALB2, RBBP8, RAD51C, RAD51AP1, NBN, BRCA2, EXO1, BRIP1, BARD1, SLX4, GEN1	Pre B Prolif	up	3158	11	35	31.4286	Reactome_Pathways_2024.gmt
MAPK6 MAPK4 SIGNALING	0.978888	0.984632	0.636544	PSMC3, PSMB7, UBB, UBA52, PAK1, PRKACB, PSMB6, PSMA6, JUN, PSMC2, PSMC1, PSMD7, CDK1, FOXO3, TNRC6A, FOXO1	Pre B Prolif	up	3159	16	80	20	Reactome_Pathways_2024.gmt
DISEASES OF DNA REPAIR	0.984266	0.986733	0.615437	PALB2, RBBP8, NEIL3, TOPBP1, MSH3, RAD17, RAD51C, RAD51AP1, ATRIP, NBN, BRCA2, EXO1, BRIP1	Pre B Prolif	up	3160	13	51	25.4902	Reactome_Pathways_2024.gmt
ONCOGENE INDUCED SENESCENCE	0.965741	0.974675	0.612067	UBB, UBA52, ERF, E2F3, ETS1, MDM2, RB1, TNRC6A, E2F2	Pre B Prolif	up	3161	9	35	25.7143	Reactome_Pathways_2024.gmt
GOLGI CISTERNAE PERICENTRIOLAR STACK REORGANIZATION	0.938146	0.96138	0.596132	RAB2A, GOLGA2, BLZF1, CDK1, MAPK3	Pre B Prolif	up	3162	5	14	35.7143	Reactome_Pathways_2024.gmt
INTERLEUKIN-15 SIGNALING	0.928292	0.958052	0.589958	SOS2, SOS1	Pre B Prolif	up	3163	2	14	14.2857	Reactome_Pathways_2024.gmt
REGULATION OF RUNX1 EXPRESSION AND ACTIVITY	0.945951	0.964977	0.585197	PTPN11	Pre B Prolif	up	3164	1	27	3.7037	Reactome_Pathways_2024.gmt
FRS2-MEDIATED ACTIVATION	0.949615	0.965677	0.556864	MAP2K2, RAPGEF1, MAPK3, BRAF	Pre B Prolif	up	3165	4	12	33.3333	Reactome_Pathways_2024.gmt
RESPONSE OF EIF2AK1 (HRI) TO HEME DEFICIENCY	0.959031	0.969534	0.544741	EIF2S2, ATF4, ASNS, CEBPG	Pre B Prolif	up	3166	4	15	26.6667	Reactome_Pathways_2024.gmt
INTEGRIN CELL SURFACE INTERACTIONS	0.974138	0.980676	0.508044	ITGA4, ICAM3, ITGAE	Pre B Prolif	up	3167	3	85	3.52941	Reactome_Pathways_2024.gmt
CYTOCHROME C-MEDIATED APOPTOTIC RESPONSE	0.980408	0.985334	0.492963	XIAP, APAF1, CARD8, MAPK3	Pre B Prolif	up	3168	4	13	30.7692	Reactome_Pathways_2024.gmt
PROLONGED ERK ACTIVATION EVENTS	0.984243	0.986733	0.484493	MAP2K2, RAPGEF1, MAPK3, BRAF, CRK, FRS2, KIDINS220, RAP1A, YWHAB, MAP2K1, MAPK1, CRKL	Pre B Prolif	up	3169	12	14	85.7143	Reactome_Pathways_2024.gmt
ALK MUTANTS BIND TKIS	0.991899	0.993555	0.443284	EML4	Pre B Prolif	up	3170	1	12	8.33333	Reactome_Pathways_2024.gmt
PLATELET CALCIUM HOMEOSTASIS	0.993784	0.994613	-0.465168	P2RX5, ATP2B4, SRI, ATP2A2	Pre B Prolif	down	3171	4	28	14.2857	Reactome_Pathways_2024.gmt
PEROXISOMAL LIPID METABOLISM	0.981266	0.985371	-0.520879	SLC25A17, SLC27A2, SCP2, ACOX1, ALDH3A2, HSD17B4	Pre B Prolif	down	3172	6	28	21.4286	Reactome_Pathways_2024.gmt
SYNTHESIS OF VERY LONG-CHAIN FATTY ACYL-COAS	0.971371	0.978711	-0.536598	HACD3, ACSL3, ACSL5	Pre B Prolif	down	3173	3	24	12.5	Reactome_Pathways_2024.gmt
COMPETING ENDOGENOUS RNAS (CERNAS) REGULATE PTEN TRANSLATION	0.962153	0.971872	-0.556462	AGO1, TNRC6B, AGO3, AGO2	Pre B Prolif	down	3174	4	19	21.0526	Reactome_Pathways_2024.gmt
NUCLEOTIDE CATABOLISM	0.95464	0.967541	-0.605932	PNP, ITPA	Pre B Prolif	down	3175	2	35	5.71429	Reactome_Pathways_2024.gmt
SYNTHESIS OF PIPS AT THE GOLGI MEMBRANE	0.936846	0.961285	-0.617242	INPP5E, ARF1, PI4K2B, ARF3, FIG4	Pre B Prolif	down	3176	5	18	27.7778	Reactome_Pathways_2024.gmt
PHOSPHORYLATION OF THE APC C	0.949896	0.965677	-0.624702	ANAPC5, CDC26, UBE2C, PLK1, ANAPC4	Pre B Prolif	down	3177	5	20	25	Reactome_Pathways_2024.gmt
MITOCHONDRIAL TRNA AMINOACYLATION	0.928512	0.958052	-0.631762	PPA2, NARS2, YARS2	Pre B Prolif	down	3178	3	21	14.2857	Reactome_Pathways_2024.gmt
NOTCH3 INTRACELLULAR DOMAIN REGULATES TRANSCRIPTION	0.916802	0.949234	-0.635545	KAT2A, NOTCH1	Pre B Prolif	down	3179	2	25	8	Reactome_Pathways_2024.gmt
IMPAIRED BRCA2 BINDING TO RAD51	0.957029	0.968326	-0.650601	MRE11, RFC5, RPA1, RHNO1, RPA2, RMI2	Pre B Prolif	down	3180	6	35	17.1429	Reactome_Pathways_2024.gmt
COMPLEX III ASSEMBLY	0.922851	0.954334	-0.661681	UQCRC2, NFS1, FXN, LYRM4, UQCC1	Pre B Prolif	down	3181	5	25	20	Reactome_Pathways_2024.gmt
SIGNAL TRANSDUCTION BY L1	0.886055	0.931846	-0.66178	CSNK2B	Pre B Prolif	down	3182	1	21	4.7619	Reactome_Pathways_2024.gmt
ER QUALITY CONTROL COMPARTMENT (ERQC)	0.90733	0.941865	-0.662005	MAN1B1, RNF5, RNF139, UGGT1, EDEM2, OS9, DERL2, UBC, AMFR	Pre B Prolif	down	3183	9	21	42.8571	Reactome_Pathways_2024.gmt
ROS AND RNS PRODUCTION IN PHAGOCYTES	0.916353	0.949234	-0.667155	CYBB, ATP6V1H, ATP6V0E1, TCIRG1, ATP6V1G1, RAC2	Pre B Prolif	down	3184	6	36	16.6667	Reactome_Pathways_2024.gmt
TRAF6 MEDIATED NF-KB ACTIVATION	0.914889	0.948891	-0.670143	IKBKG, NFKBIA	Pre B Prolif	down	3185	2	25	8	Reactome_Pathways_2024.gmt
SYNTHESIS OF ACTIVE UBIQUITIN ROLES OF E1 AND E2 ENZYMES	0.935778	0.961285	-0.670921	UBE2Z, UBE2R2, USP5, UBE2G2, UBE2C	Pre B Prolif	down	3186	5	30	16.6667	Reactome_Pathways_2024.gmt
HDR THROUGH SINGLE STRAND ANNEALING (SSA)	0.947459	0.965154	-0.672828	MRE11, RFC5, RPA1, RHNO1, RPA2, RMI2	Pre B Prolif	down	3187	6	37	16.2162	Reactome_Pathways_2024.gmt
RAC1 GTPASE CYCLE	0.995472	0.995472	-0.673834	CDC42BPA, LAMTOR1, ABI2, SLC1A5, EMD, CYBB, PREX1, ARHGAP32, TFRC	Pre B Prolif	down	3188	9	184	4.8913	Reactome_Pathways_2024.gmt
TELOMERE C-STRAND SYNTHESIS INITIATION	0.877543	0.928617	-0.679274	PRIM2, ACD, POLA2, TINF2	Pre B Prolif	down	3189	4	13	30.7692	Reactome_Pathways_2024.gmt
TRANSCRIPTION OF E2F TARGETS UNDER NEG CONTROL BY P107 (RBL1) AND P130 (RBL2) IN COMPLEX WITH HDAC1	0.881268	0.928839	-0.685112	HDAC1, E2F4	Pre B Prolif	down	3190	2	16	12.5	Reactome_Pathways_2024.gmt
O-LINKED GLYCOSYLATION OF MUCINS	0.892634	0.931846	-0.685934	B4GALT6, ST3GAL3	Pre B Prolif	down	3191	2	65	3.07692	Reactome_Pathways_2024.gmt
SARS-COV-2 MODULATES AUTOPHAGY	0.862781	0.924408	-0.686807	VPS16, VPS45, VPS11, UVRAG, VPS41, TUFM	Pre B Prolif	down	3192	6	14	42.8571	Reactome_Pathways_2024.gmt
ABERRANT REGULATION OF MITOTIC EXIT IN CANCER DUE TO RB1 DEFECTS	0.896242	0.932776	-0.689309	ANAPC5, CDC26, SKP2, UBE2C	Pre B Prolif	down	3193	4	20	20	Reactome_Pathways_2024.gmt
O-LINKED GLYCOSYLATION	0.894572	0.931846	-0.690973	B4GALT6, ST3GAL3, GALNT11, ST3GAL2, DAG1, C1GALT1C1	Pre B Prolif	down	3194	6	114	5.26316	Reactome_Pathways_2024.gmt
SEMA4D IN SEMAPHORIN SIGNALING	0.866311	0.925931	-0.695624	RHOA, MYH10, RHOB, LIMK2, ARHGAP35	Pre B Prolif	down	3195	5	24	20.8333	Reactome_Pathways_2024.gmt
JNK (C-JUN KINASES) PHOSPHORYLATION AND ACTIVATION MEDIATED BY ACTIVATED HUMAN TAK1	0.870471	0.926991	-0.696503	IKBKG, TAB1, UBE2N, MAP2K7	Pre B Prolif	down	3196	4	22	18.1818	Reactome_Pathways_2024.gmt
NETRIN-1 SIGNALING	0.849137	0.919262	-0.700759	SIAH1	Pre B Prolif	down	3197	1	44	2.27273	Reactome_Pathways_2024.gmt
PRESYNAPTIC PHASE OF HOMOLOGOUS DNA PAIRING AND STRAND EXCHANGE	0.929767	0.958275	-0.701718	RAD51D, MRE11, RFC5, RPA1, RHNO1, RPA2, RMI2	Pre B Prolif	down	3198	7	40	17.5	Reactome_Pathways_2024.gmt
TGFBR3 EXPRESSION	0.873491	0.927362	-0.706522	TCF4, TCF3, AGO1, TNRC6B, AGO3, AGO2	Pre B Prolif	down	3199	6	28	21.4286	Reactome_Pathways_2024.gmt
SEMA4D INDUCED CELL MIGRATION AND GROWTH-CONE COLLAPSE	0.843655	0.917847	-0.706684	RHOA, MYH10, RHOB, LIMK2	Pre B Prolif	down	3200	4	20	20	Reactome_Pathways_2024.gmt
PURINE CATABOLISM	0.845447	0.918133	-0.709662	PNP, ITPA, NUDT5, NUDT15	Pre B Prolif	down	3201	4	17	23.5294	Reactome_Pathways_2024.gmt
CONSTITUTIVE SIGNALING BY AKT1 E17K IN CANCER	0.867143	0.925931	-0.718972	AKT2, GSK3A, AKT1	Pre B Prolif	down	3202	3	26	11.5385	Reactome_Pathways_2024.gmt
RNA POLYMERASE III TRANSCRIPTION INITIATION FROM TYPE 3 PROMOTER	0.876982	0.928617	-0.719921	POLR3E, POLR3H, SNAPC2, POLR2E, POLR2H	Pre B Prolif	down	3203	5	28	17.8571	Reactome_Pathways_2024.gmt
REGULATION OF PTEN MRNA TRANSLATION	0.830135	0.907251	-0.722408	PTEN, AGO1, TNRC6B, AGO3, AGO2	Pre B Prolif	down	3204	5	28	17.8571	Reactome_Pathways_2024.gmt
MITOCHONDRIAL RNA DEGRADATION	0.822303	0.902803	-0.723151	TBRG4, FASTK	Pre B Prolif	down	3205	2	25	8	Reactome_Pathways_2024.gmt
DEGRADATION OF AXIN	0.904741	0.939991	-0.724141	PSMD3, PSMB2, PSMD2, PSMC4, PSMD11, PSMA2, PSMB5, PSMB3, PSMA3, AXIN1, PSMD13, PSMA1, UBC, PSMD1, PSMA5, ADRM1, RNF146	Pre B Prolif	down	3206	17	42	40.4762	Reactome_Pathways_2024.gmt
HEME SIGNALING	0.888045	0.931846	-0.725031	MAFK, MEF2D, HDAC3, ATF2	Pre B Prolif	down	3207	4	47	8.51064	Reactome_Pathways_2024.gmt
ACTIVATED TAK1 MEDIATES P38 MAPK ACTIVATION	0.843529	0.917847	-0.728326	IKBKG, TAB1, UBE2N, MAP2K3	Pre B Prolif	down	3208	4	23	17.3913	Reactome_Pathways_2024.gmt
POST NMDA RECEPTOR ACTIVATION EVENTS	0.890645	0.931846	-0.735625	CAMKK2, TUBA1B, CAMK2G, TUBA1C, PRKAG1, CAMK2D, CAMK4, PRKAB2, PRKAG2, MAPK1, PRKAB1, TUBA1A, PDPK1, DLG1, TUBB4B	Pre B Prolif	down	3209	15	80	18.75	Reactome_Pathways_2024.gmt
ACTIVATION OF NMDA RECEPTORS AND POSTSYNAPTIC EVENTS	0.888454	0.931846	-0.738184	CAMKK2, TUBA1B, CAMK2G, TUBA1C, PRKAG1, CAMK2D, CAMK4, PRKAB2, PRKAG2, MAPK1, PRKAB1, LIN7C, TUBA1A, PDPK1, DLG1, TUBB4B	Pre B Prolif	down	3210	16	93	17.2043	Reactome_Pathways_2024.gmt
SPHINGOLIPID DE NOVO BIOSYNTHESIS	0.845298	0.918133	-0.738451	CYB5B, SPTSSA, CERS2, PRKD3, KDSR, ORMDL1	Pre B Prolif	down	3211	6	37	16.2162	Reactome_Pathways_2024.gmt
COPI-INDEPENDENT GOLGI-TO-ER RETROGRADE TRAFFIC	0.881485	0.928839	-0.740641	CAPZA1, TUBA1B, TUBA1C, CAPZB, CAPZA2	Pre B Prolif	down	3212	5	52	9.61538	Reactome_Pathways_2024.gmt
APOPTOTIC FACTOR-MEDIATED RESPONSE	0.816403	0.900444	-0.742131	C1QBP, BAX, CASP3, CYCS, MAPK1, APIP	Pre B Prolif	down	3213	6	20	30	Reactome_Pathways_2024.gmt
HEDGEHOG LIGAND BIOGENESIS	0.890399	0.931846	-0.742486	VCP, PSMD3, PSMB2, PSMD2, PSMC4, PSMD11, PSMA2, PSMB5, PSMB3, PSMA3	Pre B Prolif	down	3214	10	52	19.2308	Reactome_Pathways_2024.gmt
REGULATION OF ACTIVATED PAK-2P34 BY PROTEASOME MEDIATED DEGRADATION	0.874973	0.927533	-0.747009	PSMD3, PSMB2, PSMD2, PSMC4, PSMD11, PSMA2, PSMB5, PSMB3, PSMA3	Pre B Prolif	down	3215	9	37	24.3243	Reactome_Pathways_2024.gmt
DOWNREGULATION OF TGF-BETA RECEPTOR SIGNALING	0.817991	0.900497	-0.752777	PPP1CA, PPP1CB, ZFYVE9, STRAP	Pre B Prolif	down	3216	4	26	15.3846	Reactome_Pathways_2024.gmt
HH MUTANTS ABROGATE LIGAND SECRETION	0.86806	0.925931	-0.755992	VCP, PSMD3, PSMB2, PSMD2, PSMC4, PSMD11, PSMA2, PSMB5, PSMB3, PSMA3	Pre B Prolif	down	3217	10	46	21.7391	Reactome_Pathways_2024.gmt
HH MUTANTS ARE DEGRADED BY ERAD	0.86806	0.925931	-0.755992	VCP, PSMD3, PSMB2, PSMD2, PSMC4, PSMD11, PSMA2, PSMB5, PSMB3, PSMA3	Pre B Prolif	down	3218	10	43	23.2558	Reactome_Pathways_2024.gmt
RESOLUTION OF AP SITES VIA THE MULTIPLE-NUCLEOTIDE PATCH REPLACEMENT PATHWAY	0.824086	0.903108	-0.756483	POLE, APEX1, PCNA, RFC5, RPA1, RPA2, FEN1	Pre B Prolif	down	3219	7	25	28	Reactome_Pathways_2024.gmt
POLYMERASE SWITCHING ON THE C-STRAND OF THE TELOMERE	0.82986	0.907251	-0.756569	PRIM2, PCNA, CHTF8, ACD, RFC5, POLA2	Pre B Prolif	down	3220	6	26	23.0769	Reactome_Pathways_2024.gmt
INACTIVATION OF APC C VIA DIRECT INHIBITION OF THE APC C COMPLEX	0.811491	0.898329	-0.756845	ANAPC5, CDC20, CDC26, MAD2L1, UBE2C	Pre B Prolif	down	3221	5	21	23.8095	Reactome_Pathways_2024.gmt
INHIB OF PROTEOLYTIC ACTIVITY OF APC C REQUIRED FOR ONSET OF ANAPHASE BY MITOTIC SPINDLE CHECKPOINT	0.811491	0.898329	-0.756845	ANAPC5, CDC20, CDC26, MAD2L1, UBE2C	Pre B Prolif	down	3222	5	21	23.8095	Reactome_Pathways_2024.gmt
SIGNALING BY HIPPO	0.779695	0.879002	-0.757077	DVL2, MOB1A, CASP3	Pre B Prolif	down	3223	3	20	15	Reactome_Pathways_2024.gmt
IRON UPTAKE AND TRANSPORT	0.858938	0.92359	-0.75749	SKP1, TFRC, ATP6V1H, CUL1, ATP6V0E1, TCIRG1, FTH1, ATP6AP1, ATP6V1G1, GLRX3, UBC, FLVCR1	Pre B Prolif	down	3224	12	59	20.339	Reactome_Pathways_2024.gmt
DNA DAMAGE RECOGNITION IN GG-NER	0.852324	0.919262	-0.761674	ACTB, COPS7B, MCRS1, RBX1, COPS3, RUVBL1, CUL4A, DDB1, COPS4, INO80E, DDB2, UBC, ACTL6A, COPS8	Pre B Prolif	down	3225	14	38	36.8421	Reactome_Pathways_2024.gmt
CONVERSION FROM APC C CDC20 TO APC C CDH1 IN LATE ANAPHASE	0.801879	0.89263	-0.762781	ANAPC5, CDC20, CDC26, UBE2C	Pre B Prolif	down	3226	4	20	20	Reactome_Pathways_2024.gmt
SEMA3A PAK DEPENDENT AXON REPULSION	0.770897	0.875224	-0.765268	CFL1	Pre B Prolif	down	3227	1	16	6.25	Reactome_Pathways_2024.gmt
HDR THROUGH HOMOLOGOUS RECOMBINATION (HRR) OR SINGLE STRAND ANNEALING (SSA)	0.936205	0.961285	-0.765741	BABAM1, POLE, UBE2I, PCNA, PPP4C, CDK2, SUMO2, RAD51D, MRE11, RFC5, UBE2N, RPA1, H2AFX, FIGNL1, TIMELESS, RHNO1, RPA2, RMI2	Pre B Prolif	down	3228	18	116	15.5172	Reactome_Pathways_2024.gmt
CYTOSOLIC SENSORS OF PATHOGEN-ASSOCIATED DNA	0.879189	0.928839	-0.765914	POLR3E, IKBKG, CTNNB1, NFKBIA, MRE11, XRCC6, POLR3H, POLR2E, DDX41, POLR2H	Pre B Prolif	down	3229	10	64	15.625	Reactome_Pathways_2024.gmt
CLEAVAGE OF THE DAMAGED PURINE	0.780114	0.879002	-0.766545	MUTYH, ACD, H2AFX, TINF2	Pre B Prolif	down	3230	4	36	11.1111	Reactome_Pathways_2024.gmt
DEPURINATION	0.780114	0.879002	-0.766545	MUTYH, ACD, H2AFX, TINF2	Pre B Prolif	down	3231	4	36	11.1111	Reactome_Pathways_2024.gmt
RECOGNITION AND ASSOCIATION OF DNA GLYCOSYLASE WITH SITE CONTAINING AN AFFECTED PURINE	0.780114	0.879002	-0.766545	MUTYH, ACD, H2AFX, TINF2	Pre B Prolif	down	3232	4	36	11.1111	Reactome_Pathways_2024.gmt
CDC42 GTPASE CYCLE	0.930325	0.958275	-0.770232	CDC42BPA, LAMTOR1, JUP, CDC42SE2, PREX1, SCRIB, FGD2, ARHGAP32, TFRC	Pre B Prolif	down	3233	9	155	5.80645	Reactome_Pathways_2024.gmt
DNA DOUBLE-STRAND BREAK REPAIR	0.952711	0.967219	-0.770797	TP53, BABAM1, POLE, UBE2I, EYA3, PCNA, PPP4C, CDK2, SUMO2, RAD51D, MRE11, RFC5, UBE2N, XRCC6, RPA1, H2AFX, FIGNL1, TIMELESS, CHEK2, RHNO1, RPA2, RMI2	Pre B Prolif	down	3234	22	152	14.4737	Reactome_Pathways_2024.gmt
BASE EXCISION REPAIR	0.853824	0.919739	-0.771376	POLE, APEX1, PCNA, MUTYH, ACD, RFC5, RPA1, H2AFX, UNG, RPA2, FEN1, NEIL2, TINF2, LIG3	Pre B Prolif	down	3235	14	71	19.7183	Reactome_Pathways_2024.gmt
REGULATION OF RUNX3 EXPRESSION AND ACTIVITY	0.851162	0.919262	-0.775501	PSMD3, PSMB2, PSMD2, PSMC4, CBFB, PSMD11, PSMA2, PSMB5, PSMB3, PSMA3	Pre B Prolif	down	3236	10	45	22.2222	Reactome_Pathways_2024.gmt
RAB GEFS EXCHANGE GTP FOR GDP ON RABS	0.891455	0.931846	-0.780406	RAB5C, RAB5B, AKT2, ANKRD27, DENND2D, AKT1, DENND4B, RAB8A, TRAPPC1, CCZ1B, DENND1A, RAB10, RAB7A	Pre B Prolif	down	3237	13	90	14.4444	Reactome_Pathways_2024.gmt
ABC TRANSPORTER DISORDERS	0.850364	0.919262	-0.782846	VCP, PSMD3, PSMB2, PSMD2, PSMC4, PSMD11, RNF5, PSMA2, PSMB5, PSMB3, PSMA3	Pre B Prolif	down	3238	11	65	16.9231	Reactome_Pathways_2024.gmt
TRANSCRIPTIONAL AND POST-TRANSLATIONAL REGULATION OF MITF-M EXPRESSION AND ACTIVITY	0.763848	0.873915	-0.783113	AIMP2, HDAC1, CTNNB1	Pre B Prolif	down	3239	3	51	5.88235	Reactome_Pathways_2024.gmt
VPU MEDIATED DEGRADATION OF CD4	0.823517	0.903108	-0.783704	PSMD3, PSMB2, PSMD2, SKP1, PSMC4, PSMD11, PSMA2, PSMB5, PSMB3, PSMA3	Pre B Prolif	down	3240	10	40	25	Reactome_Pathways_2024.gmt
NUCLEAR SIGNALING BY ERBB4	0.744772	0.867695	-0.784015	APH1A	Pre B Prolif	down	3241	1	32	3.125	Reactome_Pathways_2024.gmt
AUTODEGRADATION OF CDH1 BY CDH1 APC C	0.855079	0.920264	-0.786488	PSMD3, PSMB2, PSMD2, ANAPC5, PSMC4, PSMD11, CDC26, PSMA2, UBE2C, PSMB5, PSMB3, PSMA3	Pre B Prolif	down	3242	12	54	22.2222	Reactome_Pathways_2024.gmt
RHOBTB GTPASE CYCLE	0.804216	0.894401	-0.788516	DBN1, ACTG1, CPSF7, MSI2	Pre B Prolif	down	3243	4	35	11.4286	Reactome_Pathways_2024.gmt
GAMMA CARBOXYLATION, HYPUSINYLATION, HYDROXYLATION, AND ARYLSULFATASE ACTIVATION	0.795015	0.889113	-0.791804	U2AF2, FN3KRP, DPH7, DPH5, DOHH, GGCX, DRG1, DHPS, DPH2, FURIN, SUMF2	Pre B Prolif	down	3244	11	61	18.0328	Reactome_Pathways_2024.gmt
NOTCH4 INTRACELLULAR DOMAIN REGULATES TRANSCRIPTION	0.740098	0.866864	-0.793193	KAT2A, NOTCH1, NOTCH2	Pre B Prolif	down	3245	3	20	15	Reactome_Pathways_2024.gmt
ZBP1(DAI) MEDIATED INDUCTION OF TYPE I IFNS	0.743266	0.866864	-0.7934	IKBKG, NFKBIA	Pre B Prolif	down	3246	2	21	9.52381	Reactome_Pathways_2024.gmt
OXIDATIVE STRESS INDUCED SENESCENCE	0.846517	0.918463	-0.797705	TP53, CBX6, RING1, CBX4, CDK4, PHC2, H2AFX, MAP2K3, MAP2K7, RNF2, FOS, MAPKAPK5, CDK6, KDM6B, AGO1, RBBP4, TNRC6B, MAPK1, MAP3K5, PHC1, CDKN2C, UBC, AGO3, RBBP7, MAPK14	Pre B Prolif	down	3247	25	94	26.5957	Reactome_Pathways_2024.gmt
RHO GTPASES ACTIVATE ROCKS	0.72731	0.862423	-0.805419	RHOA, CFL1, PPP1CB	Pre B Prolif	down	3248	3	19	15.7895	Reactome_Pathways_2024.gmt
SIGNALING BY TGFBR3	0.772669	0.876373	-0.805732	APH1A, ARRB2, TCF4, TCF3	Pre B Prolif	down	3249	4	49	8.16327	Reactome_Pathways_2024.gmt
FORMATION OF THE EARLY ELONGATION COMPLEX	0.784221	0.881973	-0.805823	POLR2C, NELFCD, NELFA, NELFB, POLR2E, POLR2A, NCBP1, POLR2H, ERCC2, GTF2H3, POLR2G	Pre B Prolif	down	3250	11	33	33.3333	Reactome_Pathways_2024.gmt
FORMATION OF THE HIV-1 EARLY ELONGATION COMPLEX	0.784221	0.881973	-0.805823	POLR2C, NELFCD, NELFA, NELFB, POLR2E, POLR2A, NCBP1, POLR2H, ERCC2, GTF2H3, POLR2G	Pre B Prolif	down	3251	11	33	33.3333	Reactome_Pathways_2024.gmt
ACTIVATION OF APC C AND APC C CDC20 MEDIATED DEGRADATION OF MITOTIC PROTEINS	0.840359	0.916755	-0.807835	PSMD3, PSMB2, PSMD2, ANAPC5, PSMC4, CDC20, PSMD11, CDC26, PSMA2, MAD2L1, UBE2C, PSMB5, PSMB3, PSMA3, PLK1	Pre B Prolif	down	3252	15	64	23.4375	Reactome_Pathways_2024.gmt
DEFECTIVE CFTR CAUSES CYSTIC FIBROSIS	0.797986	0.891005	-0.808438	VCP, PSMD3, PSMB2, PSMD2, PSMC4, PSMD11, RNF5, PSMA2, PSMB5, PSMB3, PSMA3	Pre B Prolif	down	3253	11	48	22.9167	Reactome_Pathways_2024.gmt
PI3K AKT SIGNALING IN CANCER	0.79268	0.888954	-0.810534	LCK, AKT2, GSK3A, AKT1, PIK3CD, IRS2, PTEN, VAV1, CDKN1A, PIK3AP1, NR4A1, RAC2	Pre B Prolif	down	3254	12	110	10.9091	Reactome_Pathways_2024.gmt
EPHRIN SIGNALING	0.713621	0.850392	-0.811081	SDCBP	Pre B Prolif	down	3255	1	19	5.26316	Reactome_Pathways_2024.gmt
ATF6 (ATF6-ALPHA) ACTIVATES CHAPERONE GENES	0.712406	0.849789	-0.81183	NFYC	Pre B Prolif	down	3256	1	10	10	Reactome_Pathways_2024.gmt
APC C CDC20 MEDIATED DEGRADATION OF MITOTIC PROTEINS	0.820875	0.902061	-0.816219	PSMD3, PSMB2, PSMD2, ANAPC5, PSMC4, CDC20, PSMD11, CDC26, PSMA2, MAD2L1, UBE2C, PSMB5, PSMB3, PSMA3	Pre B Prolif	down	3257	14	63	22.2222	Reactome_Pathways_2024.gmt
N-GLYCAN ANTENNAE ELONGATION IN THE MEDIAL TRANS-GOLGI	0.712368	0.849789	-0.816345	B4GALT6, FUT8, B4GALT3	Pre B Prolif	down	3258	3	26	11.5385	Reactome_Pathways_2024.gmt
CALNEXIN CALRETICULIN CYCLE	0.732815	0.866382	-0.817576	GANAB, MAN1B1, RNF5, RNF139, UGGT1, EDEM2, OS9, PDIA3, DERL2, UBC, CALR, AMFR	Pre B Prolif	down	3259	12	26	46.1538	Reactome_Pathways_2024.gmt
CONSTITUTIVE SIGNALING BY ABERRANT PI3K IN CANCER	0.723003	0.859864	-0.818084	LCK	Pre B Prolif	down	3260	1	83	1.20482	Reactome_Pathways_2024.gmt
NONHOMOLOGOUS END-JOINING (NHEJ)	0.761255	0.872499	-0.819877	BABAM1, MRE11, UBE2N, XRCC6, H2AFX	Pre B Prolif	down	3261	5	51	9.80392	Reactome_Pathways_2024.gmt
SIGNALING BY NON-RECEPTOR TYROSINE KINASES	0.750967	0.870084	-0.820239	RHOA, CDK4, KHDRBS1, CDK2, AKT1, CCNE1	Pre B Prolif	down	3262	6	55	10.9091	Reactome_Pathways_2024.gmt
SIGNALING BY PTK6	0.750967	0.870084	-0.820239	RHOA, CDK4, KHDRBS1, CDK2, AKT1, CCNE1	Pre B Prolif	down	3263	6	55	10.9091	Reactome_Pathways_2024.gmt
TRANS-GOLGI NETWORK VESICLE BUDDING	0.800717	0.892354	-0.820396	AP3S1, RAB5C, NAPA, VAMP2, TPD52, TFRC, M6PR, AP1S1, AP1M1, ARF1, SNAPIN	Pre B Prolif	down	3264	11	72	15.2778	Reactome_Pathways_2024.gmt
RSV-HOST INTERACTIONS	0.81288	0.899038	-0.820457	MED24, BCAP31, MED27, GPC2, MED17, MED28, RBX1	Pre B Prolif	down	3265	7	109	6.42202	Reactome_Pathways_2024.gmt
APC CDC20 MEDIATED DEGRADATION OF CELL CYCLE PROTEINS PRIOR TO SATISFATION OF THE CHECKPOINT	0.810403	0.898329	-0.821258	PSMD3, PSMB2, PSMD2, ANAPC5, PSMC4, CDC20, PSMD11, CDC26, PSMA2, MAD2L1, UBE2C, PSMB5, PSMB3, PSMA3	Pre B Prolif	down	3266	14	61	22.9508	Reactome_Pathways_2024.gmt
G-PROTEIN ACTIVATION	0.695182	0.842364	-0.822912	GNB1, GNB2, GNA11, GNG7, GNAQ, GNB4	Pre B Prolif	down	3267	6	24	25	Reactome_Pathways_2024.gmt
DISEASES OF MITOTIC CELL CYCLE	0.756973	0.870084	-0.82368	ANAPC5, CDK4, CDK2, CDC26, CCNE1, SKP2, UBE2C, CDK6, ANAPC4, CDKN1A, CCND3, CCNE2	Pre B Prolif	down	3268	12	38	31.5789	Reactome_Pathways_2024.gmt
NUCLEOTIDE-BINDING DOMAIN, LEUCINE RICH REPEAT CONTAINING RECEPTOR (NLR) SIGNALING PATHWAYS	0.76573	0.874585	-0.823706	IKBKG, CASP2, TAB1, AAMP, BCL2, UBE2N, CASP1	Pre B Prolif	down	3269	7	61	11.4754	Reactome_Pathways_2024.gmt
RNA POLYMERASE III ABORTIVE AND RETRACTIVE INITIATION	0.756821	0.870084	-0.82643	POLR3E, POLR3H, SNAPC2, GTF3C2, POLR2E, BRF1, POLR2H	Pre B Prolif	down	3270	7	41	17.0732	Reactome_Pathways_2024.gmt
RNA POLYMERASE III TRANSCRIPTION	0.756821	0.870084	-0.82643	POLR3E, POLR3H, SNAPC2, GTF3C2, POLR2E, BRF1, POLR2H	Pre B Prolif	down	3271	7	41	17.0732	Reactome_Pathways_2024.gmt
CDC20 PHOSPHO-APC C MEDIATED DEGRADATION OF CYCLIN A	0.794607	0.889113	-0.826698	PSMD3, PSMB2, PSMD2, ANAPC5, PSMC4, CDC20, PSMD11, CDC26, PSMA2, MAD2L1, UBE2C, PSMB5, PSMB3, PSMA3	Pre B Prolif	down	3272	14	60	23.3333	Reactome_Pathways_2024.gmt
SIALIC ACID METABOLISM	0.694985	0.842364	-0.826924	GLB1, ST3GAL3, CTSA, CMAS, SLC35A1, ST3GAL2	Pre B Prolif	down	3273	6	33	18.1818	Reactome_Pathways_2024.gmt
ATF6 (ATF6-ALPHA) ACTIVATES CHAPERONES	0.689261	0.842364	-0.828805	NFYC	Pre B Prolif	down	3274	1	12	8.33333	Reactome_Pathways_2024.gmt
FANCONI ANEMIA PATHWAY	0.739896	0.866864	-0.828886	FANCG, FANCE, RPA1, DCLRE1B, FAAP100, FANCA, RPA2	Pre B Prolif	down	3275	7	38	18.4211	Reactome_Pathways_2024.gmt
RNA POLYMERASE III TRANSCRIPTION INITIATION	0.740661	0.866864	-0.831619	POLR3E, POLR3H, SNAPC2, GTF3C2, POLR2E, BRF1, POLR2H	Pre B Prolif	down	3276	7	36	19.4444	Reactome_Pathways_2024.gmt
TP53 REGULATES TRANSCRIPTION OF DNA REPAIR GENES	0.791075	0.888017	-0.832163	TP53, POLR2C, NELFCD, CDK9, RAD51D, ATF2, NELFA, NELFB, POLR2E, POLR2A, FOS, POLR2H, ERCC2, CCNK, SSRP1, GTF2H3, POLR2G, MLH1, FANCC	Pre B Prolif	down	3277	19	62	30.6452	Reactome_Pathways_2024.gmt
ABC-FAMILY PROTEINS MEDIATED TRANSPORT	0.787694	0.88505	-0.833784	VCP, PSMD3, PSMB2, PSMD2, EIF2S3, PSMC4, ABCA5, PSMD11, RNF5, ABCC5, PSMA2	Pre B Prolif	down	3278	11	90	12.2222	Reactome_Pathways_2024.gmt
LEADING STRAND SYNTHESIS	0.68633	0.842364	-0.837063	PRIM2, PCNA, RFC5, POLA2	Pre B Prolif	down	3279	4	14	28.5714	Reactome_Pathways_2024.gmt
POLYMERASE SWITCHING	0.68633	0.842364	-0.837063	PRIM2, PCNA, RFC5, POLA2	Pre B Prolif	down	3280	4	14	28.5714	Reactome_Pathways_2024.gmt
GLYCOGEN METABOLISM	0.681515	0.842364	-0.838142	GBE1, GAA, PHKG1, EPM2A, PYGB, PHKB, PHKA2, UBC	Pre B Prolif	down	3281	8	25	32	Reactome_Pathways_2024.gmt
RIP-MEDIATED NFKB ACTIVATION VIA ZBP1	0.671878	0.842364	-0.843868	IKBKG, NFKBIA	Pre B Prolif	down	3282	2	17	11.7647	Reactome_Pathways_2024.gmt
REGULATION OF MECP2 EXPRESSION AND ACTIVITY	0.712076	0.849789	-0.845104	HDAC1, CAMK2G, HDAC3, CAMK2D, SIN3A, CAMK4, AGO1, TNRC6B, AURKB	Pre B Prolif	down	3283	9	32	28.125	Reactome_Pathways_2024.gmt
HEDGEHOG 'OFF' STATE	0.773866	0.876902	-0.846758	PSMD3, PSMB2, PSMD2, SKP1, PSMC4, TUBA1B, RBX1, PSMD11, TUBA1C, CUL1, PSMA2	Pre B Prolif	down	3284	11	99	11.1111	Reactome_Pathways_2024.gmt
TRNA AMINOACYLATION	0.679388	0.842364	-0.847403	AIMP2, PPA2, NARS2, YARS2, FARSA	Pre B Prolif	down	3285	5	42	11.9048	Reactome_Pathways_2024.gmt
RNA POLYMERASE III TRANSCRIPTION INITIATION FROM TYPE 2 PROMOTER	0.692684	0.842364	-0.849887	POLR3E, POLR3H, GTF3C2, POLR2E, BRF1, POLR2H	Pre B Prolif	down	3286	6	27	22.2222	Reactome_Pathways_2024.gmt
DEGRADATION OF GLI1 BY THE PROTEASOME	0.724244	0.860488	-0.850543	PSMD3, PSMB2, PSMD2, SKP1, PSMC4, RBX1, PSMD11, CUL1, PSMA2, PSMB5, PSMB3, PSMA3	Pre B Prolif	down	3287	12	47	25.5319	Reactome_Pathways_2024.gmt
CELLULAR SENESCENCE	0.818702	0.900497	-0.852114	TP53, CBX6, RING1, CBX4, ANAPC5, CDK4, CABIN1, PHC2, ACD, CDK2, EHMT1, CDC26, MRE11, IGFBP7, CCNE1, H2AFX, MAP2K3, MAP2K7, UBE2C, RNF2, FOS, MAPKAPK5, TINF2, CDK6, KDM6B, HMGA1, AGO1, ANAPC4, RBBP4, TNRC6B, CDKN1A, MAPK1, MAP3K5, PHC1, CDKN2C, UBC, AGO3, ASF1A, CCNE2, RBBP7, LMNB1, MAPK14	Pre B Prolif	down	3288	42	167	25.1497	Reactome_Pathways_2024.gmt
UBIQUITIN-DEPENDENT DEGRADATION OF CYCLIN D	0.71178	0.849789	-0.852432	PSMD3, PSMB2, PSMD2, CDK4, PSMC4, PSMD11, PSMA2, PSMB5, PSMB3, PSMA3	Pre B Prolif	down	3289	10	39	25.641	Reactome_Pathways_2024.gmt
APC C CDH1 MEDIATED DEGRADATION OF CDC20 AND OTHER APC C CDH1 TARGETS IN LATE MITOSIS EARLY G1	0.750282	0.870084	-0.852802	PSMD3, PSMB2, PSMD2, ANAPC5, PSMC4, CDC20, PSMD11, CDC26, PSMA2, SKP2, UBE2C, PSMB5, PSMB3, PSMA3, PLK1	Pre B Prolif	down	3290	15	61	24.5902	Reactome_Pathways_2024.gmt
GLUCAGON SIGNALING IN METABOLIC REGULATION	0.66131	0.842364	-0.854068	GNB1, GNB2, GNG7, GNB4	Pre B Prolif	down	3291	4	33	12.1212	Reactome_Pathways_2024.gmt
RNA POLYMERASE III TRANSCRIPTION INITIATION FROM TYPE 1 PROMOTER	0.693313	0.842364	-0.854603	POLR3E, POLR3H, GTF3C2, POLR2E, BRF1, POLR2H	Pre B Prolif	down	3292	6	28	21.4286	Reactome_Pathways_2024.gmt
GLUCAGON-LIKE PEPTIDE-1 (GLP1) REGULATES INSULIN SECRETION	0.656393	0.842364	-0.856883	GNB1, GNB2, GNG7, GNB4	Pre B Prolif	down	3293	4	42	9.52381	Reactome_Pathways_2024.gmt
RHOBTB2 GTPASE CYCLE	0.660543	0.842364	-0.857077	DBN1, ACTG1, MSI2, CCT7, TWF1	Pre B Prolif	down	3294	5	23	21.7391	Reactome_Pathways_2024.gmt
REGULATION OF MITF-M-DEPENDENT GENES INVOLVED IN LYSOSOME BIOGENESIS AND AUTOPHAGY	0.656835	0.842364	-0.857836	ATP6AP2, ATP6V1H, ATP6V0E1	Pre B Prolif	down	3295	3	17	17.6471	Reactome_Pathways_2024.gmt
PLASMA LIPOPROTEIN ASSEMBLY, REMODELING, AND CLEARANCE	0.689917	0.842364	-0.858204	MYLIP, ZDHHC8, AP2A1, LIPA, AP2M1, LDLRAP1, ABCG1, CLTA, ABCA1, FURIN, SAR1B, SOAT1, P4HB, NPC2, UBC, SCARB1, LMF2	Pre B Prolif	down	3296	17	75	22.6667	Reactome_Pathways_2024.gmt
INTEGRIN SIGNALING	0.645048	0.841692	-0.86008	CSK, AKT1, RASGRP1	Pre B Prolif	down	3297	3	27	11.1111	Reactome_Pathways_2024.gmt
PLATELET AGGREGATION (PLUG FORMATION)	0.645048	0.841692	-0.86008	CSK, AKT1, RASGRP1	Pre B Prolif	down	3298	3	39	7.69231	Reactome_Pathways_2024.gmt
FOXO-MEDIATED TRANSCRIPTION OF OXIDATIVE STRESS, METABOLIC AND NEURONAL GENES	0.643838	0.841692	-0.862148	SOD2, HDAC1, CAT, SIN3A, SREBF1	Pre B Prolif	down	3299	5	31	16.129	Reactome_Pathways_2024.gmt
G ALPHA (S) SIGNALLING EVENTS	0.682095	0.842364	-0.863324	GNB1, ARRB2, GNAI3, GRK2, GNAI2, GNB2	Pre B Prolif	down	3300	6	158	3.79747	Reactome_Pathways_2024.gmt
REGULATION OF NF-KAPPA B SIGNALING	0.637588	0.839853	-0.864475	TP53, IKBKG	Pre B Prolif	down	3301	2	18	11.1111	Reactome_Pathways_2024.gmt
NRAGE SIGNALS DEATH THROUGH JNK	0.675118	0.842364	-0.866534	ARHGEF1, PREX1, FGD2, BCL2L11, ARHGEF2	Pre B Prolif	down	3302	5	59	8.47458	Reactome_Pathways_2024.gmt
DEATH RECEPTOR SIGNALING	0.767979	0.874585	-0.866665	APH1A, ARHGEF1, IKBKG, CASP2, RHOA, HDAC1, TAB1, PREX1, FGD2, NFKBIA, HDAC3, BCL2L11	Pre B Prolif	down	3303	12	157	7.64331	Reactome_Pathways_2024.gmt
G BETA GAMMA SIGNALLING THROUGH CDC42	0.630034	0.834419	-0.866792	GNB1, GNB2, GNG7, GNB4	Pre B Prolif	down	3304	4	20	20	Reactome_Pathways_2024.gmt
SELECTIVE AUTOPHAGY	0.728273	0.862712	-0.868721	VCP, CSNK2B, TOMM22, TUBA1B, VDAC3, TUBA1C, UBE2N, PRKAG1, HSF1, PGAM5, DYNC1LI2, MFN1, PRKAB2, PRKAG2, DYNLL1, PINK1, UBC, PRKAB1, PLIN3, DYNC1H1, MFN2, TUBA1A, VDAC1, VDAC2, HSPA8, TUBB4B, ATG5, VIM, ULK1	Pre B Prolif	down	3305	29	89	32.5843	Reactome_Pathways_2024.gmt
N-GLYCAN TRIMMING IN THE ER AND CALNEXIN CALRETICULIN CYCLE	0.672534	0.842364	-0.869698	VCP, GANAB, MAN1B1, RNF5, RNF139, UGGT1, MLEC	Pre B Prolif	down	3306	7	35	20	Reactome_Pathways_2024.gmt
ENERGY DEPENDENT REGULATION OF MTOR BY LKB1-AMPK	0.669096	0.842364	-0.870182	LAMTOR1, STRADB, PRKAG1, STK11, RRAGC, LAMTOR5	Pre B Prolif	down	3307	6	29	20.6897	Reactome_Pathways_2024.gmt
APC C CDC20 MEDIATED DEGRADATION OF SECURIN	0.700868	0.847824	-0.87121	PSMD3, PSMB2, PSMD2, ANAPC5, PSMC4, CDC20, PSMD11, CDC26, PSMA2, UBE2C, PSMB5, PSMB3, PSMA3	Pre B Prolif	down	3308	13	55	23.6364	Reactome_Pathways_2024.gmt
ABERRANT REGULATION OF MITOTIC CELL CYCLE DUE TO RB1 DEFECTS	0.67909	0.842364	-0.871579	ANAPC5, CDK4, CDK2, CDC26, CCNE1, SKP2, UBE2C, CDK6, ANAPC4, CDKN1A, CCND3, CCNE2	Pre B Prolif	down	3309	12	36	33.3333	Reactome_Pathways_2024.gmt
AGGREPHAGY	0.666667	0.842364	-0.871951	VCP, TUBA1B, TUBA1C, UBE2N, HSF1	Pre B Prolif	down	3310	5	43	11.6279	Reactome_Pathways_2024.gmt
PCNA-DEPENDENT LONG PATCH BASE EXCISION REPAIR	0.639248	0.840195	-0.872368	POLE, APEX1, PCNA, RFC5, RPA1, RPA2, FEN1, POLD2, POLE2, LIG1, POLD1	Pre B Prolif	down	3311	11	21	52.381	Reactome_Pathways_2024.gmt
CDK-MEDIATED PHOSPHORYLATION AND REMOVAL OF CDC6	0.70382	0.849682	-0.872769	PSMD3, PSMB2, PSMD2, ANAPC5, PSMC4, PSMD11, CDK2, CDC26, PSMA2, CCNE1, UBE2C, PSMB5, PSMB3, PSMA3	Pre B Prolif	down	3312	14	60	23.3333	Reactome_Pathways_2024.gmt
NOD1 2 SIGNALING PATHWAY	0.660292	0.842364	-0.875377	IKBKG, CASP2, TAB1, AAMP, UBE2N, CASP1	Pre B Prolif	down	3313	6	37	16.2162	Reactome_Pathways_2024.gmt
GLOBAL GENOME NUCLEOTIDE EXCISION REPAIR (GG-NER)	0.721534	0.858968	-0.875551	ACTB, COPS7B, POLE, UBE2I, MCRS1, PCNA, RBX1, SUMO3, SUMO2, RFC5, UBE2N, RPA1, COPS3, RUVBL1, RPA2, CUL4A, ERCC2, DDB1, LIG3, GTF2H3, COPS4, INO80E, DDB2, SUMO1, POLD2, POLE2, UBC, LIG1, ACTL6A, COPS8, POLD1	Pre B Prolif	down	3314	31	84	36.9048	Reactome_Pathways_2024.gmt
SARS-COV-2 ACTIVATES MODULATES INNATE AND ADAPTIVE IMMUNE RESPONSES	0.735562	0.866864	-0.876697	NUP93, IKBKG, SEC13, LARP1, AAAS, G3BP1, SEH1L, TAB1, G3BP2, TKFC, UBE2N, SEC24D, NUP210, CNBP, NUP188, TYK2, NUP205, NUP155, RAE1, NUP37, SAR1B, NUP62, NUP58, STAT1, MAP3K7, IRAK1	Pre B Prolif	down	3315	26	138	18.8406	Reactome_Pathways_2024.gmt
ABORTIVE ELONGATION OF HIV-1 TRANSCRIPT IN THE ABSENCE OF TAT	0.636192	0.83985	-0.876879	POLR2C, NELFCD, NELFA, NELFB, POLR2E, POLR2A, NCBP1, POLR2H	Pre B Prolif	down	3316	8	23	34.7826	Reactome_Pathways_2024.gmt
GOLGI-TO-ER RETROGRADE TRANSPORT	0.740819	0.866864	-0.876904	ARF5, COPG1, CAPZA1, KDELR2, ARF4, COPG2, KDELR1, NAPA, SEC22B, TUBA1B, KIF22, TUBA1C, ARF1, CAPZB, COPZ1, KIFC1, CAPZA2, TMED9	Pre B Prolif	down	3317	18	135	13.3333	Reactome_Pathways_2024.gmt
DEGRADATION OF GLI2 BY THE PROTEASOME	0.672074	0.842364	-0.877543	PSMD3, PSMB2, PSMD2, SKP1, PSMC4, RBX1, PSMD11, CUL1, PSMA2, PSMB5, PSMB3, PSMA3	Pre B Prolif	down	3318	12	47	25.5319	Reactome_Pathways_2024.gmt
GLI3 IS PROCESSED TO GLI3R BY THE PROTEASOME	0.672074	0.842364	-0.877543	PSMD3, PSMB2, PSMD2, SKP1, PSMC4, RBX1, PSMD11, CUL1, PSMA2, PSMB5, PSMB3, PSMA3	Pre B Prolif	down	3319	12	47	25.5319	Reactome_Pathways_2024.gmt
REGULATION OF CHOLESTEROL BIOSYNTHESIS BY SREBP (SREBF)	0.666886	0.842364	-0.88058	NFYC, FASN, RAN, SEC24D, HMGCS1, KPNB1, SREBF1, INSIG1, SAR1B	Pre B Prolif	down	3320	9	56	16.0714	Reactome_Pathways_2024.gmt
RECRUITMENT AND ATM-MED PHOSPHORYLATION OF REPAIR AND SIGNALING PROTEINS AT DNA DOUBLE STRAND BREAKS	0.661542	0.842364	-0.880865	TP53, BABAM1, UBE2I, EYA3, MRE11, UBE2N, H2AFX, CHEK2	Pre B Prolif	down	3321	8	60	13.3333	Reactome_Pathways_2024.gmt
HCMV EARLY EVENTS	0.695037	0.842364	-0.880944	NUP93, TRIM28, SEC13, AAAS, SEH1L, ELK1, TUBA1B, HDAC3, TUBA1C, NUP210, NUP188, NUP205, NUP155, DYNC1LI2, RAE1, NUP37, NUP62, NUP58, RBBP4	Pre B Prolif	down	3322	19	205	9.26829	Reactome_Pathways_2024.gmt
SARS-COV-2-HOST INTERACTIONS	0.758446	0.870943	-0.881573	NUP93, IKBKG, SEC13, LARP1, AAAS, AKT2, G3BP1, SEH1L, TAB1, G3BP2, TKFC, SMN1, UBE2N, AKT1, SEC24D, VPS16, YWHAG, NUP210, CNBP, NUP188, YWHAQ, VPS45, TYK2, NUP205, GEMIN5, NUP155, RAE1, NUP37, SAR1B, NUP62, NUP58, STAT1, MAP3K7, SNRPF, GEMIN8, IRAK1	Pre B Prolif	down	3323	36	218	16.5138	Reactome_Pathways_2024.gmt
ACTIVATED NOTCH1 TRANSMITS SIGNAL TO THE NUCLEUS	0.622965	0.83072	-0.882548	APH1A, ARRB2, NOTCH1	Pre B Prolif	down	3324	3	31	9.67742	Reactome_Pathways_2024.gmt
EXTRACELLULAR MATRIX ORGANIZATION	0.669674	0.842364	-0.883124	COLGALT1, ADAM19, CRTAP, CAPN1, BSG, CAPN15, CTSB, CASP3, P4HA2, CTSD, FURIN, DAG1, CD47, P4HB, NCSTN, PXDN	Pre B Prolif	down	3325	16	300	5.33333	Reactome_Pathways_2024.gmt
DNA DOUBLE STRAND BREAK RESPONSE	0.647939	0.841692	-0.884851	TP53, BABAM1, UBE2I, EYA3, MRE11, UBE2N, H2AFX, CHEK2	Pre B Prolif	down	3326	8	61	13.1148	Reactome_Pathways_2024.gmt
INTERLEUKIN-1 SIGNALING	0.710832	0.849789	-0.886023	TP53, IKBKG, PSMD3, PSMB2, PSMD2, TAB1, SKP1, PSMC4, RBX1, NFKBIA, PSMD11, CUL1, PSMA2, UBE2N	Pre B Prolif	down	3327	14	102	13.7255	Reactome_Pathways_2024.gmt
DECTIN-1 MEDIATED NONCANONICAL NF-KB SIGNALING	0.653754	0.842364	-0.886968	PSMD3, PSMB2, PSMD2, SKP1, PSMC4, PSMD11, UBA3, CUL1, PSMA2, UBE2M, PSMB5, PSMB3, PSMA3	Pre B Prolif	down	3328	13	49	26.5306	Reactome_Pathways_2024.gmt
SEMAPHORIN INTERACTIONS	0.645865	0.841692	-0.887249	TYROBP, RHOA, CFL1, MYH10, CD72, PIP5K1C, RHOB, CDK5, LIMK2, PLXNA3, FARP2	Pre B Prolif	down	3329	11	64	17.1875	Reactome_Pathways_2024.gmt
SIGNALING BY ALK FUSIONS AND ACTIVATED POINT MUTANTS	0.691587	0.842364	-0.887357	JUNB, TP53, ZAP70, ATIC, HDAC1, SKP1, NOTCH1, RBX1	Pre B Prolif	down	3330	8	93	8.60215	Reactome_Pathways_2024.gmt
SIGNALING BY ALK IN CANCER	0.691587	0.842364	-0.887357	JUNB, TP53, ZAP70, ATIC, HDAC1, SKP1, NOTCH1, RBX1	Pre B Prolif	down	3331	8	93	8.60215	Reactome_Pathways_2024.gmt
RNA POLYMERASE III CHAIN ELONGATION	0.602623	0.825511	-0.890973	POLR3E, POLR3H, POLR2E, POLR2H	Pre B Prolif	down	3332	4	18	22.2222	Reactome_Pathways_2024.gmt
ADORA2B MEDIATED ANTI-INFLAMMATORY CYTOKINES PRODUCTION	0.606263	0.82729	-0.892798	GNB1, GNAI3, GNAI2, GNB2	Pre B Prolif	down	3333	4	43	9.30233	Reactome_Pathways_2024.gmt
NIK-->NONCANONICAL NF-KB SIGNALING	0.644094	0.841692	-0.892909	PSMD3, PSMB2, PSMD2, SKP1, PSMC4, PSMD11, UBA3, CUL1, PSMA2, UBE2M, PSMB5, PSMB3, PSMA3	Pre B Prolif	down	3334	13	46	28.2609	Reactome_Pathways_2024.gmt
RNA POLYMERASE III TRANSCRIPTION TERMINATION	0.603931	0.82636	-0.893971	POLR3E, POLR3H, POLR2E, POLR2H	Pre B Prolif	down	3335	4	23	17.3913	Reactome_Pathways_2024.gmt
VESICLE-MEDIATED TRANSPORT	0.894139	0.931846	-0.894619	CD3D, ARF5, ACTB, ARF6, AP3S1, ARPC1A, RAB11B, POLG, COPG1, COPS7B, RAB5C, CAPZA1, SEC13, AP2A1, ACTG1, RAB5B, KDELR2, AKT2, DVL2, ARF4, COPG2, KDELR1, ACTR3, NAPA, SEC22B, TBC1D7, ARRB2, RABEPK, VAMP2, GRK2, TPD52, TUBA1B, VPS4A, ARPC4, TBC1D10B, KIF22, TFRC, ANKRD27, DENND2D, HYOU1, RAB11A, TUBA1C, M6PR, AP2M1, AP1S1, AP1M1, LMAN2, CTSC, AKT1, PRKAG1, SEC24D, ARF1, DENND4B, CAPZB, SNAPIN, COPS3, YWHAG, RAB8A, RAB4A, COPZ1	Pre B Prolif	down	3336	60	752	7.97872	Reactome_Pathways_2024.gmt
VLDLR INTERNALISATION AND DEGRADATION	0.594315	0.820043	-0.895558	MYLIP, AP2A1	Pre B Prolif	down	3337	2	16	12.5	Reactome_Pathways_2024.gmt
MEMBRANE TRAFFICKING	0.881346	0.928839	-0.897282	CD3D, ARF5, ACTB, ARF6, AP3S1, ARPC1A, RAB11B, POLG, COPG1, COPS7B, RAB5C, CAPZA1, SEC13, AP2A1, ACTG1, RAB5B, KDELR2, AKT2, DVL2, ARF4, COPG2, KDELR1, ACTR3, NAPA, SEC22B, TBC1D7, ARRB2, RABEPK, VAMP2, GRK2, TPD52, TUBA1B, VPS4A, ARPC4, TBC1D10B, KIF22, TFRC, ANKRD27, DENND2D, RAB11A, TUBA1C, M6PR, AP2M1, AP1S1, AP1M1, LMAN2, CTSC, AKT1, PRKAG1, SEC24D, ARF1, DENND4B, CAPZB, SNAPIN, COPS3, YWHAG, RAB8A, RAB4A, COPZ1	Pre B Prolif	down	3338	59	633	9.3207	Reactome_Pathways_2024.gmt
RUNX3 REGULATES NOTCH SIGNALING	0.590973	0.819363	-0.898371	KAT2A, NOTCH1	Pre B Prolif	down	3339	2	14	14.2857	Reactome_Pathways_2024.gmt
TELOMERE C-STRAND (LAGGING STRAND) SYNTHESIS	0.623402	0.83072	-0.899709	PRIM2, PCNA, CHTF8, ACD, RFC5, RPA1, POLA2, RPA2, FEN1, TINF2, DSCC1	Pre B Prolif	down	3340	11	34	32.3529	Reactome_Pathways_2024.gmt
ACTIVATION OF NF-KAPPAB IN B CELLS	0.639031	0.840195	-0.900143	IKBKG, PSMD3, PSMB2, PSMD2, SKP1, PSMC4, NFKBIA, PSMD11, CUL1, PSMA2, PRKCB, PSMB5, PSMB3, PSMA3	Pre B Prolif	down	3341	14	54	25.9259	Reactome_Pathways_2024.gmt
SCF-BETA-TRCP MEDIATED DEGRADATION OF EMI1	0.623775	0.83072	-0.900704	PSMD3, PSMB2, PSMD2, SKP1, PSMC4, CDC20, PSMD11, CUL1, PSMA2, PSMB5, PSMB3, PSMA3	Pre B Prolif	down	3342	12	42	28.5714	Reactome_Pathways_2024.gmt
ATF4 ACTIVATES GENES IN RESPONSE TO ENDOPLASMIC RETICULUM STRESS	0.61272	0.82987	-0.902289	NFYC, KHSRP, HERPUD1, EXOSC7	Pre B Prolif	down	3343	4	28	14.2857	Reactome_Pathways_2024.gmt
MYD88-INDEPENDENT TLR4 CASCADE	0.664127	0.842364	-0.902465	PPP2R1A, TP53, IKBKG, TAB1, ELK1, SKP1, PPP2CA, NFKBIA, CUL1, ATF2, UBE2N	Pre B Prolif	down	3344	11	110	10	Reactome_Pathways_2024.gmt
TRIF (TICAM1)-MEDIATED TLR4 SIGNALING	0.664127	0.842364	-0.902465	PPP2R1A, TP53, IKBKG, TAB1, ELK1, SKP1, PPP2CA, NFKBIA, CUL1, ATF2, UBE2N	Pre B Prolif	down	3345	11	110	10	Reactome_Pathways_2024.gmt
APC C-MEDIATED DEGRADATION OF CELL CYCLE PROTEINS	0.64722	0.841692	-0.904491	PSMD3, PSMB2, PSMD2, ANAPC5, SKP1, PSMC4, CDC20, PSMD11, CDK2, CDC26, CUL1, PSMA2, SKP2, MAD2L1, UBE2C, PSMB5, PSMB3, PSMA3, PLK1	Pre B Prolif	down	3346	19	75	25.3333	Reactome_Pathways_2024.gmt
REGULATION OF MITOTIC CELL CYCLE	0.64722	0.841692	-0.904491	PSMD3, PSMB2, PSMD2, ANAPC5, SKP1, PSMC4, CDC20, PSMD11, CDK2, CDC26, CUL1, PSMA2, SKP2, MAD2L1, UBE2C, PSMB5, PSMB3, PSMA3, PLK1	Pre B Prolif	down	3347	19	75	25.3333	Reactome_Pathways_2024.gmt
REGULATION OF MRNA STABILITY BY PROTEINS THAT BIND AU-RICH ELEMENTS	0.646396	0.841692	-0.905858	ELAVL1, ZFP36, PSMD3, PSMB2, PSMD2, KHSRP, PSMC4, PSMD11, EXOSC7, PSMA2, AKT1, PSMB5, PSMB3, PSMA3	Pre B Prolif	down	3348	14	76	18.4211	Reactome_Pathways_2024.gmt
CHK1 CHK2(CDS1) MEDIATED INACTIVATION OF CYCLIN B CDK1 COMPLEX	0.577868	0.812022	-0.906425	YWHAG, CHEK2, YWHAQ	Pre B Prolif	down	3349	3	13	23.0769	Reactome_Pathways_2024.gmt
AMINO ACIDS REGULATE MTORC1	0.611002	0.829415	-0.908074	LAMTOR1, SEC13, SEH1L, ATP6V1H, ATP6V0E1, RRAGC, LAMTOR5, TCIRG1, NPRL3, FLCN	Pre B Prolif	down	3350	10	55	18.1818	Reactome_Pathways_2024.gmt
GSK3B AND BTRC CUL1-MEDIATED-DEGRADATION OF NFE2L2	0.609188	0.827888	-0.908117	PSMD3, PSMB2, PSMD2, SKP1, PSMC4, RBX1, PSMD11, CUL1, PSMA2, PSMB5, PSMB3, PSMA3	Pre B Prolif	down	3351	12	42	28.5714	Reactome_Pathways_2024.gmt
DNA REPAIR	0.760473	0.872435	-0.908304	ACTB, TP53, COPS7B, VCP, BABAM1, FANCG, FANCE, POLE, POLR2C, UBE2I, MCRS1, EYA3, ALKBH5, APEX1, PCNA, MUTYH, RBX1, PPP4C, ACD, CDK2, SUMO3, SUMO2, RAD51D, UVSSA, MRE11, RFC5, UBE2N, XRCC6, RPA1, H2AFX, PPIE, FIGNL1, COPS3, POLR2E, POLR2A, DCLRE1B, TIMELESS, FAAP100, UNG, CHEK2, RUVBL1, RHNO1, FANCA, RPA2, RMI2, POLR2H, CUL4A, FEN1, ERCC2, UBE2L6, NEIL2, TINF2, DDB1, ASCC2, LIG3, PRKDC, GTF2H3, POLR2G, PIAS4, COPS4, ALKBH3, MLH1, PRPF19, FANCC	Pre B Prolif	down	3352	64	312	20.5128	Reactome_Pathways_2024.gmt
GPER1 SIGNALING	0.581628	0.814415	-0.909731	GNB1, GNAI3, GNAI2, GNB2	Pre B Prolif	down	3353	4	45	8.88889	Reactome_Pathways_2024.gmt
TRANSCRIPTIONAL REGULATION BY NPAS4	0.578516	0.812022	-0.912172	ARNT, PLK2, NAMPT, FOS, SRF, CDK5, AGO1, TNRC6B, MAGED1, MAPK1, AGO3, XPO1, AGO2	Pre B Prolif	down	3354	13	35	37.1429	Reactome_Pathways_2024.gmt
EPIGENETIC REGULATION OF ADIPOGENESIS GENES BY MLL3 AND MLL4 COMPLEXES	0.618025	0.83072	-0.912229	MED24, PNPLA2, MED27, MED17, WDR5, HDAC3, H2AFX, MED20, MED12, AGPAT2, KMT2D, ASH2L, SCD5, CDK5, MED30	Pre B Prolif	down	3355	15	103	14.5631	Reactome_Pathways_2024.gmt
EPIGENETIC REGULATION OF GENE EXPRESSION BY MLL3 AND MLL4 COMPLEXES	0.618025	0.83072	-0.912229	MED24, PNPLA2, MED27, MED17, WDR5, HDAC3, H2AFX, MED20, MED12, AGPAT2, KMT2D, ASH2L, SCD5, CDK5, MED30	Pre B Prolif	down	3356	15	103	14.5631	Reactome_Pathways_2024.gmt
MLL4 AND MLL3 COMPLEXES REGULATE EXPRESSION OF PPARG TARGETS IN ADIPOGENESIS AND HEPATIC STEATOSIS	0.618025	0.83072	-0.912229	MED24, PNPLA2, MED27, MED17, WDR5, HDAC3, H2AFX, MED20, MED12, AGPAT2, KMT2D, ASH2L, SCD5, CDK5, MED30	Pre B Prolif	down	3357	15	103	14.5631	Reactome_Pathways_2024.gmt
ANTIGEN PRESENTATION FOLDING, ASSEMBLY AND PEPTIDE LOADING OF CLASS I MHC	0.591104	0.819363	-0.914573	BCAP31, SEC13, TAP2, SEC24D, TAP1	Pre B Prolif	down	3358	5	31	16.129	Reactome_Pathways_2024.gmt
STABILIZATION OF P53	0.596943	0.821482	-0.917046	TP53, PSMD3, PSMB2, PSMD2, PSMC4, PSMD11, PSMA2, CHEK2, PSMB5, PSMB3, PSMA3	Pre B Prolif	down	3359	11	44	25	Reactome_Pathways_2024.gmt
REGULATION OF APC C ACTIVATORS BETWEEN G1 S AND EARLY ANAPHASE	0.61987	0.83072	-0.918382	PSMD3, PSMB2, PSMD2, ANAPC5, SKP1, PSMC4, CDC20, PSMD11, CDK2, CDC26, CUL1, PSMA2, MAD2L1, UBE2C, PSMB5, PSMB3, PSMA3, PLK1	Pre B Prolif	down	3360	18	68	26.4706	Reactome_Pathways_2024.gmt
CELLULAR RESPONSE TO HYPOXIA	0.596546	0.821482	-0.920188	CITED2, PSMD3, PSMB2, ARNT, PSMD2, PSMC4, RBX1, PSMD11, PSMA2, PSMB5, PSMB3, PSMA3	Pre B Prolif	down	3361	12	62	19.3548	Reactome_Pathways_2024.gmt
METABOLISM OF STEROIDS	0.624855	0.83072	-0.920527	NFYC, FASN, TSPOAP1, UBE2I, STARD3NL, SUMO2, RAN, AKR1B1, SEC24D, SRD5A3, STARD3, LDLRAP1, HMGCS1, KPNB1, ARV1, FDXR, SREBF1, INSIG1, PIAS4, SLC27A2, SAR1B, SCP2, ACAT2, OSBP	Pre B Prolif	down	3362	24	155	15.4839	Reactome_Pathways_2024.gmt
PLASMA LIPOPROTEIN CLEARANCE	0.560644	0.801875	-0.92235	MYLIP, AP2A1, LIPA, AP2M1, LDLRAP1, CLTA, SOAT1, NPC2, UBC, SCARB1	Pre B Prolif	down	3363	10	37	27.027	Reactome_Pathways_2024.gmt
RHOG GTPASE CYCLE	0.591989	0.819363	-0.924548	SHMT2, LAMTOR1, EMD, PREX1, ARHGAP32, TFRC, ESYT1	Pre B Prolif	down	3364	7	74	9.45946	Reactome_Pathways_2024.gmt
DEGRADATION OF THE EXTRACELLULAR MATRIX	0.555834	0.801307	-0.925653	CAPN1, BSG, CAPN15, CTSB, CASP3, CTSD, FURIN, NCSTN, PHYKPL	Pre B Prolif	down	3365	9	140	6.42857	Reactome_Pathways_2024.gmt
PERK REGULATES GENE EXPRESSION	0.565199	0.803684	-0.926962	NFYC, KHSRP, EIF2S3, HERPUD1, EXOSC7	Pre B Prolif	down	3366	5	33	15.1515	Reactome_Pathways_2024.gmt
ACTIVATION OF GENE EXPRESSION BY SREBF (SREBP)	0.569231	0.806805	-0.927079	NFYC, FASN	Pre B Prolif	down	3367	2	43	4.65116	Reactome_Pathways_2024.gmt
DISEASES OF PROGRAMMED CELL DEATH	0.574038	0.809704	-0.92761	TP53, SOD2, CDC25A, PRIM2, PRDX1, C1QBP, CAPN1, BCL2L11, H2AFX, POLA2	Pre B Prolif	down	3368	10	78	12.8205	Reactome_Pathways_2024.gmt
P53-INDEPENDENT DNA DAMAGE RESPONSE	0.560087	0.801875	-0.930755	PSMD3, CDC25A, PSMB2, PSMD2, PSMC4, PSMD11, PSMA2, CHEK2, PSMB5, PSMB3, PSMA3	Pre B Prolif	down	3369	11	39	28.2051	Reactome_Pathways_2024.gmt
P53-INDEPENDENT G1 S DNA DAMAGE CHECKPOINT	0.560087	0.801875	-0.930755	PSMD3, CDC25A, PSMB2, PSMD2, PSMC4, PSMD11, PSMA2, CHEK2, PSMB5, PSMB3, PSMA3	Pre B Prolif	down	3370	11	39	28.2051	Reactome_Pathways_2024.gmt
UBIQUITIN MEDIATED DEGRADATION OF PHOSPHORYLATED CDC25A	0.560087	0.801875	-0.930755	PSMD3, CDC25A, PSMB2, PSMD2, PSMC4, PSMD11, PSMA2, CHEK2, PSMB5, PSMB3, PSMA3	Pre B Prolif	down	3371	11	39	28.2051	Reactome_Pathways_2024.gmt
NUCLEOTIDE EXCISION REPAIR	0.612485	0.82987	-0.930845	ACTB, COPS7B, POLE, POLR2C, UBE2I, MCRS1, PCNA, RBX1, SUMO3, SUMO2, UVSSA, RFC5, UBE2N, RPA1, PPIE, COPS3, POLR2E, POLR2A, RUVBL1, RPA2, POLR2H, CUL4A, ERCC2, DDB1, LIG3, GTF2H3, POLR2G, COPS4, PRPF19, INO80E, DDB2, SUMO1, POLD2, ELL, POLE2, UBC, LIG1, ACTL6A, COPS8, POLD1	Pre B Prolif	down	3372	40	108	37.037	Reactome_Pathways_2024.gmt
CLEC7A (DECTIN-1) SIGNALING	0.594137	0.820043	-0.932891	IKBKG, PSMD3, PSMB2, PSMD2, AHCYL1, TAB1, SKP1, PSMC4, NFKBIA, PPP3CB, PSMD11, NFATC1, UBA3, CUL1, PSMA2, UBE2N, UBE2M	Pre B Prolif	down	3373	17	87	19.5402	Reactome_Pathways_2024.gmt
AQUAPORIN-MEDIATED TRANSPORT	0.546628	0.79512	-0.932893	GNB1, GNB2, RAB11A, GNG7, GNB4	Pre B Prolif	down	3374	5	52	9.61538	Reactome_Pathways_2024.gmt
VASOPRESSIN REGULATES RENAL WATER HOMEOSTASIS VIA AQUAPORINS	0.546628	0.79512	-0.932893	GNB1, GNB2, RAB11A, GNG7, GNB4	Pre B Prolif	down	3375	5	43	11.6279	Reactome_Pathways_2024.gmt
MISCELLANEOUS TRANSPORT AND BINDING EVENTS	0.537429	0.788404	-0.933076	MRS2, LRRC8A, ANKH, NIPA2, LRRC8C, ADD3	Pre B Prolif	down	3376	6	26	23.0769	Reactome_Pathways_2024.gmt
DNA REPLICATION PRE-INITIATION	0.594531	0.820043	-0.933766	PSMD3, PRIM2, PSMB2, POLE, PSMD2, ANAPC5, CDC45, PSMC4, MCM2, PSMD11, CDK2, CDC26, MCM3, PSMA2, RPA1, H2AFX, POLA2, CDC7, UBE2C, ORC1, RPA2, PSMB5, PSMB3, PSMA3, KPNB1, MCM4	Pre B Prolif	down	3377	26	118	22.0339	Reactome_Pathways_2024.gmt
CELL DEATH SIGNALLING VIA NRAGE, NRIF AND NADE	0.562692	0.802984	-0.934403	APH1A, ARHGEF1, CASP2, PREX1, FGD2, BCL2L11	Pre B Prolif	down	3378	6	76	7.89474	Reactome_Pathways_2024.gmt
CARGO CONCENTRATION IN THE ER	0.548875	0.796433	-0.93519	SEC22B, LMAN2, CTSC, SEC24D, LMAN1, SAR1B, GOSR2, PREB, CD59, SEC24C	Pre B Prolif	down	3379	10	33	30.303	Reactome_Pathways_2024.gmt
TRANSCRIPTIONAL REGULATION BY RUNX1	0.606679	0.82729	-0.936749	SMARCB1, PRMT1, CBX6, PSMD3, RING1, CSNK2B, LDB1, PSMB2, CBX4, HDAC1, PSMD2, PSMC4, WDR5, CBFB, PHC2, PSMD11, SETD1B, PSMA2, TCF3, H2AFX, PRKCB, AUTS2, SMARCA4, PSMB5, PSMB3, RNF2, SIN3A, PSMA3, SMARCD2, KMT2D, CDK6, AXIN1, ASH2L	Pre B Prolif	down	3380	33	202	16.3366	Reactome_Pathways_2024.gmt
RNA POLYMERASE I TRANSCRIPTION INITIATION	0.558734	0.801875	-0.937202	MTA2, HDAC1, MTA3, KAT2A, TAF1C	Pre B Prolif	down	3381	5	48	10.4167	Reactome_Pathways_2024.gmt
SIGNALING BY KIT IN DISEASE	0.537298	0.788404	-0.937385	LCK	Pre B Prolif	down	3382	1	20	5	Reactome_Pathways_2024.gmt
SIGNALING BY PHOSPHORYLATED JUXTAMEMBRANE, EXTRACELLULAR AND KINASE DOMAIN KIT MUTANTS	0.537298	0.788404	-0.937385	LCK	Pre B Prolif	down	3383	1	20	5	Reactome_Pathways_2024.gmt
CROSS-PRESENTATION OF SOLUBLE EXOGENOUS ANTIGENS (ENDOSOMES)	0.546023	0.79512	-0.938247	PSMD3, PSMB2, PSMD2, PSMC4, PSMD11, PSMA2, PSMB5, PSMB3, PSMA3	Pre B Prolif	down	3384	9	37	24.3243	Reactome_Pathways_2024.gmt
PROCESSING OF DNA DOUBLE-STRAND BREAK ENDS	0.570142	0.806805	-0.938814	BABAM1, UBE2I, PPP4C, CDK2, SUMO2, MRE11, RFC5, UBE2N, RPA1, H2AFX, TIMELESS, RHNO1, RPA2, RMI2	Pre B Prolif	down	3385	14	80	17.5	Reactome_Pathways_2024.gmt
FCERI MEDIATED NF-KB ACTIVATION	0.574215	0.809704	-0.939878	IKBKG, PSMD3, PSMB2, PSMD2, TAB1, SKP1, PSMC4, NFKBIA, PSMD11, CUL1, PSMA2, UBE2N, PSMB5, PSMB3, PSMA3, RASGRP1	Pre B Prolif	down	3386	16	147	10.8844	Reactome_Pathways_2024.gmt
GOLGI ASSOCIATED VESICLE BIOGENESIS	0.555336	0.801307	-0.940233	AP3S1, RAB5C, NAPA, VAMP2, TPD52, TFRC, AP1S1, AP1M1, ARF1, SNAPIN, IGF2R, YIPF6, CLTA, FTH1	Pre B Prolif	down	3387	14	56	25	Reactome_Pathways_2024.gmt
COLLAGEN FORMATION	0.535228	0.788404	-0.940501	COLGALT1, CRTAP, CTSB, P4HA2, P4HB, PXDN, P3H1	Pre B Prolif	down	3388	7	90	7.77778	Reactome_Pathways_2024.gmt
SYNTHESIS OF SUBSTRATES IN N-GLYCAN BIOSYTHESIS	0.536659	0.788404	-0.944553	GLB1, ST3GAL3, GMDS, SRD5A3, MPI, CTSA, HK1, CMAS, SLC35A1, ST3GAL2, DOLPP1, NAGK, UAP1, AMDHD2, PMM1	Pre B Prolif	down	3389	15	64	23.4375	Reactome_Pathways_2024.gmt
AUTODEGRADATION OF THE E3 UBIQUITIN LIGASE COP1	0.535513	0.788404	-0.945857	TP53, PSMD3, PSMB2, PSMD2, PSMC4, PSMD11, PSMA2, PSMB5, PSMB3, PSMA3	Pre B Prolif	down	3390	10	39	25.641	Reactome_Pathways_2024.gmt
TOLL LIKE RECEPTOR 9 (TLR9) CASCADE	0.562758	0.802984	-0.94621	PPP2R1A, TP53, IKBKG, TAB1, ELK1, SKP1, PPP2CA, NFKBIA, CUL1, ATF2, SLC15A4, UBE2N	Pre B Prolif	down	3391	12	110	10.9091	Reactome_Pathways_2024.gmt
DISEASES ASSOCIATED WITH GLYCOSYLATION PRECURSOR BIOSYNTHESIS	0.523888	0.783054	-0.946612	GALE, GALT, SRD5A3, MPI	Pre B Prolif	down	3392	4	15	26.6667	Reactome_Pathways_2024.gmt
POST-TRANSLATIONAL PROTEIN PHOSPHORYLATION	0.536368	0.788404	-0.94733	PNPLA2, MEN1, CALU, PDIA6, IGFBP7	Pre B Prolif	down	3393	5	107	4.6729	Reactome_Pathways_2024.gmt
REGULATION OF ENDOGENOUS RETROELEMENTS	0.557826	0.801875	-0.947367	SMARCB1, ACTB, MTA2, TRIM28, SS18L1, HDAC1, MTA3, PPHLN1, UBE2I	Pre B Prolif	down	3394	9	111	8.10811	Reactome_Pathways_2024.gmt
INHIBITION OF DNA RECOMBINATION AT TELOMERE	0.526316	0.78457	-0.94901	POLR2C, ACD, H2AFX, POLR2E, POLR2A, POLR2H, TINF2, POLR2G	Pre B Prolif	down	3395	8	47	17.0213	Reactome_Pathways_2024.gmt
CARDIAC CONDUCTION	0.524409	0.783054	-0.949784	ATP1A1, AHCYL1, CAMK2G, ATP1B3, ATP2B4, CAMK2D	Pre B Prolif	down	3396	6	130	4.61538	Reactome_Pathways_2024.gmt
TOLL LIKE RECEPTOR 3 (TLR3) CASCADE	0.547066	0.79512	-0.954302	PPP2R1A, TP53, IKBKG, TAB1, ELK1, SKP1, PPP2CA, NFKBIA, CUL1, ATF2, UBE2N	Pre B Prolif	down	3397	11	106	10.3774	Reactome_Pathways_2024.gmt
MHC CLASS II ANTIGEN PRESENTATION	0.546065	0.79512	-0.954847	HLA-DRA, CAPZA1, SEC13, AP2A1, HLA-DQA1, TUBA1B, HLA-DRB1, HLA-DQB1, KIF22, HLA-DRB5, TUBA1C, AP2M1, AP1S1, AP1M1, CTSC, SEC24D, ARF1, CAPZB, CTSB, CAPZA2, CTSA, CLTA, HLA-DQA2, CTSD, DYNC1LI2, RAB7A, SAR1B, ACTR1B	Pre B Prolif	down	3398	28	126	22.2222	Reactome_Pathways_2024.gmt
FORMATION OF THE BETA-CATENIN TCF TRANSACTIVATING COMPLEX	0.524646	0.783054	-0.955693	TCF7, MEN1, HDAC1, CTNNB1, PYGO2, TCF4, H2AFX, LEF1, RUVBL1, SMARCA4, KMT2D, ASH2L	Pre B Prolif	down	3399	12	60	20	Reactome_Pathways_2024.gmt
ASYMMETRIC LOCALIZATION OF PCP PROTEINS	0.523924	0.783054	-0.956883	PSMD3, DVL2, PSMB2, PSMD2, SCRIB, PSMC4, PSMD11, PSMA2, PSMB5, PSMB3, PSMA3	Pre B Prolif	down	3400	11	51	21.5686	Reactome_Pathways_2024.gmt
RHOD GTPASE CYCLE	0.517137	0.77809	-0.958244	DBN1, EMD, ARHGAP32, DIAPH1, CAPZB, ESYT1, EFHD2, SLC4A7, LMAN1, RAB7A, ARHGAP17, ANKFY1, ARHGAP1	Pre B Prolif	down	3401	13	53	24.5283	Reactome_Pathways_2024.gmt
SELENOAMINO ACID METABOLISM	0.508919	0.774022	-0.958338	AIMP2, PAPSS1, GSR	Pre B Prolif	down	3402	3	122	2.45902	Reactome_Pathways_2024.gmt
TRANSCRIPTIONAL ACTIVITY OF SMAD2 SMAD3 SMAD4 HETEROTRIMER	0.517904	0.77809	-0.95967	JUNB, MEN1, HDAC1, E2F4, CDK9	Pre B Prolif	down	3403	5	51	9.80392	Reactome_Pathways_2024.gmt
INFLUENZA VIRAL RNA TRANSCRIPTION AND REPLICATION	0.513228	0.776637	-0.962112	NUP93, SEC13, AAAS, POLR2C, SEH1L, POLR2E, POLR2A, NUP210, NUP188, POLR2H, IPO5, NUP205, NUP155, POLR2G, RAE1, NUP37, NUP62, NUP58	Pre B Prolif	down	3404	18	149	12.0805	Reactome_Pathways_2024.gmt
DEGRADATION OF DVL	0.5086	0.774022	-0.96441	PSMD3, DVL2, PSMB2, PSMD2, PSMC4, RBX1, PSMD11, KLHL12, PSMA2, PSMB5, PSMB3, PSMA3	Pre B Prolif	down	3405	12	44	27.2727	Reactome_Pathways_2024.gmt
FBXL7 DOWN-REGULATES AURKA DURING MITOTIC ENTRY AND IN EARLY MITOSIS	0.508154	0.774022	-0.965129	PSMD3, PSMB2, PSMD2, SKP1, PSMC4, RBX1, PSMD11, CUL1, PSMA2, PSMB5, PSMB3, PSMA3	Pre B Prolif	down	3406	12	42	28.5714	Reactome_Pathways_2024.gmt
HIGH LAMINAR FLOW SHEAR STRESS ACTIVATES SIGNALING BY PIEZO1 AND PECAM1 CDH5 KDR IN ENDOTHELIAL CELL	0.496208	0.764377	-0.968458	GNB1, CTNNB1, GNB2, AKT1, PIK3CD, GNA11, GNG7, GNAQ, GNB4	Pre B Prolif	down	3407	9	69	13.0435	Reactome_Pathways_2024.gmt
INTERFERON GAMMA SIGNALING	0.506837	0.774022	-0.970689	HLA-DRA, HLA-DQA1, HLA-DRB1, CAMK2G, IRF8, HLA-DQB1, HLA-DRB5, MT2A, CAMK2D, SOCS1, HLA-DQA2, STAT1, SUMO1, MAPK1, PTPN6, CIITA, TRIM14, IFNGR2, IRF4, B2M, HLA-DPA1	Pre B Prolif	down	3408	21	99	21.2121	Reactome_Pathways_2024.gmt
REGULATION OF PTEN STABILITY AND ACTIVITY	0.506335	0.774022	-0.97093	PSMD3, CSNK2B, AKT2, PSMB2, PSMD2, MKRN1, PSMC4, PSMD11, PSMA2, AKT1, PSMB5, PSMB3, PSMA3	Pre B Prolif	down	3409	13	56	23.2143	Reactome_Pathways_2024.gmt
MYD88 CASCADE INITIATED ON PLASMA MEMBRANE	0.507976	0.774022	-0.971125	PPP2R1A, TP53, IKBKG, TAB1, ELK1, SKP1, PPP2CA, NFKBIA, CUL1, ATF2, UBE2N	Pre B Prolif	down	3410	11	98	11.2245	Reactome_Pathways_2024.gmt
TOLL LIKE RECEPTOR 10 (TLR10) CASCADE	0.507976	0.774022	-0.971125	PPP2R1A, TP53, IKBKG, TAB1, ELK1, SKP1, PPP2CA, NFKBIA, CUL1, ATF2, UBE2N	Pre B Prolif	down	3411	11	98	11.2245	Reactome_Pathways_2024.gmt
TOLL LIKE RECEPTOR 5 (TLR5) CASCADE	0.507976	0.774022	-0.971125	PPP2R1A, TP53, IKBKG, TAB1, ELK1, SKP1, PPP2CA, NFKBIA, CUL1, ATF2, UBE2N	Pre B Prolif	down	3412	11	98	11.2245	Reactome_Pathways_2024.gmt
SIGNALING BY FGFR2	0.494496	0.762718	-0.971552	PPP2R1A, HNRNPH1, PTBP1, POLR2C, HNRNPF, PPP2CA, HNRNPA1	Pre B Prolif	down	3413	7	75	9.33333	Reactome_Pathways_2024.gmt
DISORDERS OF DEVELOPMENTAL BIOLOGY	0.493198	0.762718	-0.9724	HDAC1, HDAC3, SIN3A, CAMK4	Pre B Prolif	down	3414	4	13	30.7692	Reactome_Pathways_2024.gmt
DISORDERS OF NERVOUS SYSTEM DEVELOPMENT	0.493198	0.762718	-0.9724	HDAC1, HDAC3, SIN3A, CAMK4	Pre B Prolif	down	3415	4	13	30.7692	Reactome_Pathways_2024.gmt
LOSS OF FUNCTION OF MECP2 IN RETT SYNDROME	0.493198	0.762718	-0.9724	HDAC1, HDAC3, SIN3A, CAMK4	Pre B Prolif	down	3416	4	13	30.7692	Reactome_Pathways_2024.gmt
PERVASIVE DEVELOPMENTAL DISORDERS	0.493198	0.762718	-0.9724	HDAC1, HDAC3, SIN3A, CAMK4	Pre B Prolif	down	3417	4	13	30.7692	Reactome_Pathways_2024.gmt
ABERRANT REGULATION OF MITOTIC G1 S TRANSITION IN CANCER DUE TO RB1 DEFECTS	0.488005	0.762377	-0.974909	CDK4, CDK2, CCNE1, CDK6, CDKN1A, CCND3, CCNE2	Pre B Prolif	down	3418	7	17	41.1765	Reactome_Pathways_2024.gmt
DEFECTIVE BINDING OF RB1 MUTANTS TO E2F1,(E2F2, E2F3)	0.488005	0.762377	-0.974909	CDK4, CDK2, CCNE1, CDK6, CDKN1A, CCND3, CCNE2	Pre B Prolif	down	3419	7	17	41.1765	Reactome_Pathways_2024.gmt
SIGNALING BY FGFR	0.488556	0.762377	-0.975794	PPP2R1A, HNRNPH1, PTBP1, POLR2C, HNRNPF, PPP2CA, HNRNPA1	Pre B Prolif	down	3420	7	91	7.69231	Reactome_Pathways_2024.gmt
LAGGING STRAND SYNTHESIS	0.479716	0.75732	-0.976225	PRIM2, PCNA, RFC5, RPA1, POLA2, RPA2, FEN1	Pre B Prolif	down	3421	7	20	35	Reactome_Pathways_2024.gmt
TRAF6 MEDIATED INDUCTION OF NFKB AND MAP KINASES UPON TLR7 8 OR 9 ACTIVATION	0.494219	0.762718	-0.977532	PPP2R1A, TP53, IKBKG, TAB1, ELK1, SKP1, PPP2CA, NFKBIA, CUL1, ATF2, UBE2N	Pre B Prolif	down	3422	11	102	10.7843	Reactome_Pathways_2024.gmt
MYD88 DEPENDENT CASCADE INITIATED ON ENDOSOME	0.494303	0.762718	-0.978047	PPP2R1A, TP53, IKBKG, TAB1, ELK1, SKP1, PPP2CA, NFKBIA, CUL1, ATF2, UBE2N	Pre B Prolif	down	3423	11	103	10.6796	Reactome_Pathways_2024.gmt
INTRINSIC PATHWAY FOR APOPTOSIS	0.48654	0.762377	-0.978333	TP53, AKT2, C1QBP, BAX, BCL2L11, BCL2, AKT1, YWHAG	Pre B Prolif	down	3424	8	55	14.5455	Reactome_Pathways_2024.gmt
RHOB GTPASE CYCLE	0.478554	0.75732	-0.980302	ARHGEF1, JUP, PREX1, ARHGAP32, PKN3, DIAPH1, TFRC, ARHGEF2, MYO9A, RHOB, PKN1, FLOT1, ARHGAP1, BCR, ARHGAP35, SNAP23	Pre B Prolif	down	3425	16	70	22.8571	Reactome_Pathways_2024.gmt
P53-DEPENDENT G1 DNA DAMAGE RESPONSE	0.488192	0.762377	-0.981833	TP53, PSMD3, PSMB2, PSMD2, PSMC4, PSMD11, CDK2, PSMA2, CCNE1, CHEK2, PSMB5, PSMB3, PSMA3	Pre B Prolif	down	3426	13	53	24.5283	Reactome_Pathways_2024.gmt
P53-DEPENDENT G1 S DNA DAMAGE CHECKPOINT	0.488192	0.762377	-0.981833	TP53, PSMD3, PSMB2, PSMD2, PSMC4, PSMD11, CDK2, PSMA2, CCNE1, CHEK2, PSMB5, PSMB3, PSMA3	Pre B Prolif	down	3427	13	53	24.5283	Reactome_Pathways_2024.gmt
COPII-MEDIATED VESICLE TRANSPORT	0.476074	0.75732	-0.983701	SEC13, NAPA, SEC22B, LMAN2, CTSC, SEC24D, TRAPPC1, PPP6C, LMAN1, SAR1B, GOSR2, PREB, SEC31A, CD59, TRAPPC9, SEC24C, ANKRD28, TRAPPC3, SEC16A	Pre B Prolif	down	3428	19	69	27.5362	Reactome_Pathways_2024.gmt
TRANSFERRIN ENDOCYTOSIS AND RECYCLING	0.477935	0.75732	-0.984221	TFRC, ATP6V1H, ATP6V0E1, TCIRG1, ATP6AP1, ATP6V1G1	Pre B Prolif	down	3429	6	31	19.3548	Reactome_Pathways_2024.gmt
REGULATION OF TP53 ACTIVITY THROUGH PHOSPHORYLATION	0.477352	0.75732	-0.984963	TP53, CSNK2B, NOC2L, PLK3, TAF4, TAF12, TAF6, CDK2, MRE11, RFC5, PRKAG1, RPA1, CHEK2, STK11, RHNO1, RPA2, RMI2, MAPKAPK5	Pre B Prolif	down	3430	18	92	19.5652	Reactome_Pathways_2024.gmt
TGF-BETA RECEPTOR SIGNALING ACTIVATES SMADS	0.475808	0.75732	-0.985199	FKBP1A, PPP1CA, PPP1CB, ZFYVE9, UBE2M, STRAP	Pre B Prolif	down	3431	6	47	12.766	Reactome_Pathways_2024.gmt
RHOA GTPASE CYCLE	0.466651	0.746642	-0.989297	BCAP31, CCDC115, ARHGEF1, AAAS, RHOA, JUP, PREX1, C1QBP, ARHGAP32, TMEM87A, PKN3, DIAPH1, TFRC	Pre B Prolif	down	3432	13	149	8.72483	Reactome_Pathways_2024.gmt
FATTY ACID METABOLISM	0.466066	0.746642	-0.990886	ALOX5AP, MID1IP1, FASN, PTGES2, LTA4H, PTGES3, SLC25A20, SLC25A17, HADHB, PPT1, HACD3, ACLY, SCD5, CBR4, ACSL3, SLC27A2, SCP2, ACOX1, PRKAB2, PCCB, HADH, PRKAG2, ACSL5	Pre B Prolif	down	3433	23	176	13.0682	Reactome_Pathways_2024.gmt
DEPOLYMERIZATION OF THE NUCLEAR LAMINA	0.467817	0.747511	-0.992707	CTDNEP1, EMD	Pre B Prolif	down	3434	2	15	13.3333	Reactome_Pathways_2024.gmt
STING MEDIATED INDUCTION OF HOST IMMUNE RESPONSES	0.466599	0.746642	-0.993989	MRE11, XRCC6, DDX41, PRKDC	Pre B Prolif	down	3435	4	16	25	Reactome_Pathways_2024.gmt
METABOLISM OF STEROID HORMONES	0.46074	0.740145	-0.995802	TSPOAP1, STARD3NL, AKR1B1, SRD5A3, STARD3, FDXR	Pre B Prolif	down	3436	6	36	16.6667	Reactome_Pathways_2024.gmt
SARS-COV-1 ACTIVATES MODULATES INNATE IMMUNE RESPONSES	0.457426	0.736794	-0.99589	PCBP2, FKBP1A, BST2, TKFC, NFKBIA, CASP1	Pre B Prolif	down	3437	6	54	11.1111	Reactome_Pathways_2024.gmt
POTENTIAL THERAPEUTICS FOR SARS	0.451784	0.731633	-0.998197	MTA2, ATP1A1, FKBP1A, PTGES3, AP2A1, TUBB, HDAC1, MTA3, FKBP4, IMPDH2, SIGMAR1, RBX1, KEAP1, ATP1B3, AP2M1	Pre B Prolif	down	3438	15	164	9.14634	Reactome_Pathways_2024.gmt
ANTIGEN PROCESSING UBIQUITINATION & PROTEASOME DEGRADATION	0.452646	0.731791	-0.998489	MYLIP, UBE2Z, SIAH1, UBE2R2, PSMD3, PSMB2, RNF19B, PSMD2, ANAPC5, MKRN1, SKP1, TRAF7, PSMC4, CDC20, RBX1, LRRC41, PSMD11, FBXO7, RNF130, CDC26, KEAP1, FBXO4, ASB1, UBA3, CUL1, PSMA2, UBE2N, UBE2G2, UBE2J2, UBE2M, TRIM11, UBE2O, SKP2, WSB1, UNKL, FBXW9, UBE2C, PSMB5, PSMB3, SOCS1, ZNRF1, TRIM41, PSMA3, HERC3, KCTD7, UBE2L6, RNF34, ZNRF2, KLHL9, FBXL4, UBE2E3, UBE3C, RNF115, ANAPC4, LTN1, KLHL20, RNF213, HACE1, PSMD13, UBE2W, SPSB1, KLHL42, PSMA1, FBXO21, RNF126, CDC34, CCNF, TRIM69, UBE3B, SIAH2, UBC, PSMD1	Pre B Prolif	down	3439	72	296	24.3243	Reactome_Pathways_2024.gmt
TRANSCRIPTIONAL REGULATION BY SMALL RNAS	0.453101	0.731791	-1.00119	NUP93, SEC13, AAAS, POLR2C, SEH1L, RAN, H2AFX, POLR2E, POLR2A, NUP210, NUP188, POLR2H, NUP205, NUP155, POLR2G, RAE1, NUP37, AGO1, NUP62, NUP58	Pre B Prolif	down	3440	20	75	26.6667	Reactome_Pathways_2024.gmt
SULFUR AMINO ACID METABOLISM	0.447149	0.729048	-1.0012	ENOPH1, MPST, MTAP, ETHE1, GOT1, MTRR, TST, APIP, TXN2, ADI1	Pre B Prolif	down	3441	10	28	35.7143	Reactome_Pathways_2024.gmt
DOWNSTREAM SIGNALING EVENTS OF B CELL RECEPTOR (BCR)	0.435299	0.718621	-1.00352	FKBP1A, IKBKG, PSMD3, PSMB2, PSMD2, SKP1, PSMC4, NFKBIA, PPP3CB, PSMD11, NFATC1, CUL1, PSMA2, PRKCB, PSMB5, PSMB3, PSMA3, RASGRP1	Pre B Prolif	down	3442	18	68	26.4706	Reactome_Pathways_2024.gmt
SMOOTH MUSCLE CONTRACTION	0.449026	0.730124	-1.00592	ANXA1, MYLK	Pre B Prolif	down	3443	2	44	4.54545	Reactome_Pathways_2024.gmt
METABOLISM OF NITRIC OXIDE NOS3 ACTIVATION AND REGULATION	0.448346	0.730007	-1.00796	LYPLA1, CYB5B, AKT1	Pre B Prolif	down	3444	3	17	17.6471	Reactome_Pathways_2024.gmt
TNFR2 NON-CANONICAL NF-KB PATHWAY	0.4375	0.718621	-1.00929	PSMD3, PSMB2, PSMD2, LTB, TNFRSF13C, SKP1, PSMC4, PSMD11, UBA3, CUL1, PSMA2, UBE2M, PSMB5, PSMB3, PSMA3	Pre B Prolif	down	3445	15	88	17.0455	Reactome_Pathways_2024.gmt
MITOCHONDRIAL BIOGENESIS	0.421279	0.70554	-1.01261	MEF2D, GLUD1, SOD2, POLRMT, CHCHD3, ATP5F1B, IDH2, ESRRA, HDAC3, ATP5MC3, NRF1, POLG2, HCFC1, ATF2, MTX1, PRKAG1, SIRT5, IMMT, MTX2, ATP5F1C, SAMM50, CAMK4, ATP5PB	Pre B Prolif	down	3446	23	97	23.7113	Reactome_Pathways_2024.gmt
THE ROLE OF GTSE1 IN G2 M PROGRESSION AFTER G2 CHECKPOINT	0.427369	0.708347	-1.01324	TP53, PSMD3, PSMB2, PSMD2, PSMC4, TUBA1B, PSMD11, TUBA1C, PSMA2, CCNB2, PSMB5, PSMB3, PSMA3, PLK1	Pre B Prolif	down	3447	14	65	21.5385	Reactome_Pathways_2024.gmt
REGULATION OF LOCALIZATION OF FOXO TRANSCRIPTION FACTORS	0.439385	0.71932	-1.01542	AKT2, AKT1, YWHAG, YWHAQ	Pre B Prolif	down	3448	4	12	33.3333	Reactome_Pathways_2024.gmt
RHO GTPASES ACTIVATE PAKS	0.43776	0.718621	-1.01567	FLNA, PPP1CB, MYLK	Pre B Prolif	down	3449	3	21	14.2857	Reactome_Pathways_2024.gmt
SIGNALING BY HEDGEHOG	0.409249	0.698855	-1.01606	VCP, ULK3, PSMD3, PSMB2, PSMD2, ARRB2, GRK2, SKP1, PSMC4, TUBA1B, RBX1, PSMD11, TUBA1C, CUL1, PSMA2, SPOP, PSMB5, PSMB3, PSMA3	Pre B Prolif	down	3450	19	136	13.9706	Reactome_Pathways_2024.gmt
TRANSCRIPTIONAL REGULATION BY VENTX	0.425514	0.707225	-1.01715	TP53, ANAPC5, CTNNB1, EHMT1, CDC26, LEF1, UBE2C	Pre B Prolif	down	3451	7	41	17.0732	Reactome_Pathways_2024.gmt
RAC2 GTPASE CYCLE	0.410638	0.699951	-1.01765	LAMTOR1, ABI2, EMD, CYBB, PREX1, ARHGAP32, TFRC, BRK1, MTX1, ESYT1, PAK4, SAMM50, LMAN1, RAB7A, VAV1, ARHGAP17, ARHGAP1, DEF6, BCR, RAC2, ARHGAP35, TIAM1	Pre B Prolif	down	3452	22	88	25	Reactome_Pathways_2024.gmt
HEME BIOSYNTHESIS	0.435892	0.718621	-1.01842	FECH, HMBS, UROS, PPOX, COX15, FLVCR1, UROD	Pre B Prolif	down	3453	7	14	50	Reactome_Pathways_2024.gmt
MITOCHONDRIAL IRON-SULFUR CLUSTER BIOGENESIS	0.439188	0.71932	-1.01866	SLC25A37, NFS1, FXN, LYRM4, FDXR	Pre B Prolif	down	3454	5	13	38.4615	Reactome_Pathways_2024.gmt
NR1H3 & NR1H2 REGULATE GENE EXPRESSION LINKED TO CHOLESTEROL TRANSPORT AND EFFLUX	0.4245	0.707225	-1.0192	ARL4C, HDAC3, RXRB, ABCG1, ABCA1, AGO1, TNRC6B	Pre B Prolif	down	3455	7	44	15.9091	Reactome_Pathways_2024.gmt
MRNA SPLICING - MINOR PATHWAY	0.417989	0.704477	-1.01963	SF3B4, SRSF6, SRSF7, SRSF2, SNRNP40, POLR2C, EFTUD2, SF3B3, POLR2E, POLR2A, NCBP1	Pre B Prolif	down	3456	11	53	20.7547	Reactome_Pathways_2024.gmt
MUSCLE CONTRACTION	0.411972	0.700235	-1.02317	ANXA1, ATP1A1, AHCYL1, MYLK, CAMK2G, ATP1B3, ATP2B4, CAMK2D	Pre B Prolif	down	3457	8	204	3.92157	Reactome_Pathways_2024.gmt
TOLL LIKE RECEPTOR 7 8 (TLR7 8) CASCADE	0.409413	0.698855	-1.02345	PPP2R1A, TP53, IKBKG, TAB1, ELK1, SKP1, PPP2CA, NFKBIA, CUL1, ATF2, SLC15A4, UBE2N	Pre B Prolif	down	3458	12	107	11.215	Reactome_Pathways_2024.gmt
NICOTINATE METABOLISM	0.420242	0.705301	-1.02605	NADK, PARP16, NAMPT, NADK2, CD38, NAXE	Pre B Prolif	down	3459	6	31	19.3548	Reactome_Pathways_2024.gmt
RHO GTPASES ACTIVATE NADPH OXIDASES	0.422148	0.70554	-1.02822	S100A9, CYBB, S100A8, PRKCB	Pre B Prolif	down	3460	4	24	16.6667	Reactome_Pathways_2024.gmt
HIV INFECTION	0.36581	0.663099	-1.02854	LCK, NUP93, SEC13, AP2A1, PSMD3, AAAS, CXCR4, PSMB2, PSMD2, POLR2C, NELFCD, RANBP1, SEH1L, SKP1, PSMC4, TAF4, RBX1, TAF12, TAF6, PSMD11, VPS4A, SLC25A4, CDK9, RAN, ATP6V1H, RCC1, AP2M1, AP1S1, AP1M1, PSMA2, NELFA, SLC25A5, XRCC6, NELFB, ARF1, BANF1, POLR2E, POLR2A, NUP210, NCBP1, NUP188, PSMB5, PSMB3, PSMA3, POLR2H, KPNB1, FEN1, ERCC2, CCNK	Pre B Prolif	down	3461	49	227	21.5859	Reactome_Pathways_2024.gmt
RHO GTPASE EFFECTORS	0.367368	0.664919	-1.02856	PPP2R1A, S100A9, ACTB, ARPC1A, FLNA, SCAI, ABI2, SEC13, ACTG1, CYBB, RHOA, CFL1, DVL2, MEN1, ACTR3, SEH1L, PPP1CB, MYLK, TAX1BP3, ZWINT, EVL, PFN1, TUBA1B, CTNNB1, CTNNA1, CDC20, PPP2CA, PKN3, ARPC4, DIAPH1, TUBA1C, S100A8, BRK1, CLASP2, RCC2, H2AFX, YWHAG, MAD2L1, PRKCB	Pre B Prolif	down	3462	39	291	13.4021	Reactome_Pathways_2024.gmt
ER-PHAGOSOME PATHWAY	0.386032	0.67699	-1.02976	S100A9, IKBKG, PSMD3, PSMB2, PSMD2, SEC22B, PSMC4, PSMD11, S100A8, PSMA2, TAP2, TAP1, PSMB5, PSMB3, PSMA3	Pre B Prolif	down	3463	15	80	18.75	Reactome_Pathways_2024.gmt
ANTIGEN PROCESSING-CROSS PRESENTATION	0.388701	0.677966	-1.0311	S100A9, IKBKG, PSMD3, CYBB, PSMB2, PSMD2, SEC22B, PSMC4, PSMD11, S100A8, PSMA2, TAP2, TAP1, PSMB5, PSMB3, PSMA3	Pre B Prolif	down	3464	16	96	16.6667	Reactome_Pathways_2024.gmt
REGULATION OF BETA-CELL DEVELOPMENT	0.41904	0.705256	-1.03112	AKT2, KAT2A, NOTCH1, AKT1	Pre B Prolif	down	3465	4	42	9.52381	Reactome_Pathways_2024.gmt
TRNA PROCESSING	0.379569	0.673791	-1.03199	GTPBP3, NUP93, CPSF4, QTRT1, SEC13, AAAS, ELAC2, SEH1L, CSTF2, CPSF1, RAN, TSEN34, PUS1, RTCB, RPP40, POP4, NUP210, TSEN54, RPP21, NUP188, TRMT11, OSGEP, RTRAF, NUP205, TRMT112, WDR4, TRDMT1, CTU2, NUP155, RAE1, NUP37, NUP62, NSUN2, NUP58	Pre B Prolif	down	3466	34	146	23.2877	Reactome_Pathways_2024.gmt
UCH PROTEINASES	0.382511	0.67502	-1.03269	ACTB, OGT, PSMD3, PSMB2, PSMD2, MCRS1, PSMC4, MBD6, PSMD11, HCFC1, PSMA2, RUVBL1, PSMB5, PSMB3, PSMA3	Pre B Prolif	down	3467	15	82	18.2927	Reactome_Pathways_2024.gmt
MISMATCH REPAIR	0.41788	0.704477	-1.0328	PCNA, RPA1, RPA2, MLH1, POLD2, LIG1, POLD1	Pre B Prolif	down	3468	7	15	46.6667	Reactome_Pathways_2024.gmt
INFECTION WITH MYCOBACTERIUM TUBERCULOSIS	0.399622	0.687029	-1.03711	PGK1, ENO1, GSK3A, ATP6V1H, KPNB1, RAB7A, CORO1A, RNF213, MAPK1, UBC, B2M	Pre B Prolif	down	3469	11	82	13.4146	Reactome_Pathways_2024.gmt
CD28 CO-STIMULATION	0.401971	0.688977	-1.03772	LCK, AKT2	Pre B Prolif	down	3470	2	35	5.71429	Reactome_Pathways_2024.gmt
INFLUENZA INFECTION	0.370345	0.668083	-1.03881	NUP93, CPSF4, SEC13, AAAS, POLR2C, SEH1L, RAN, POLR2E, POLR2A, NUP210, NUP188, POLR2H, KPNB1, IPO5, NUP205, CLTA, PABPN1, NUP155, POLR2G, RAE1, NUP37, NUP62, NUP58	Pre B Prolif	down	3471	23	169	13.6095	Reactome_Pathways_2024.gmt
NEGATIVE REGULATION OF NOTCH4 SIGNALING	0.388428	0.677966	-1.03891	PSMD3, PSMB2, PSMD2, SKP1, PSMC4, RBX1, PSMD11, CUL1, PSMA2, AKT1, PSMB5, PSMB3, PSMA3, TACC3	Pre B Prolif	down	3472	14	44	31.8182	Reactome_Pathways_2024.gmt
MAP KINASE ACTIVATION	0.385177	0.676738	-1.03924	PPP2R1A, IKBKG, TAB1, ELK1, SKP1, PPP2CA, CUL1, ATF2, UBE2N, MAP2K3, MAP2K7, FOS	Pre B Prolif	down	3473	12	63	19.0476	Reactome_Pathways_2024.gmt
INTERLEUKIN-17 SIGNALING	0.387346	0.677573	-1.03952	PPP2R1A, IKBKG, TAB1, ELK1, SKP1, PPP2CA, CUL1, ATF2, UBE2N, MAP2K3, MAP2K7, FOS	Pre B Prolif	down	3474	12	72	16.6667	Reactome_Pathways_2024.gmt
CELLULAR RESPONSE TO CHEMICAL STRESS	0.350992	0.643038	-1.03973	VCP, MAFK, SOD2, PSMD3, CYBB, CSNK2B, AKT2, PGD, PSMB2, PSMD2, TALDO1, PRDX1, SKP1, GSR, PSMC4, NOTCH1, RBX1, PRDX3, PSMD11, HDAC3, KEAP1, TXNRD2, COX7A2L, BCL2, CUL1, PSMA2, AKT1, BLVRB, CAT, SKP2	Pre B Prolif	down	3475	30	202	14.8515	Reactome_Pathways_2024.gmt
SUMOYLATION OF DNA REPLICATION PROTEINS	0.384396	0.676357	-1.04213	NUP93, SEC13, AAAS, UBE2I, SEH1L, PCNA, SUMO3, SUMO2, NUP210, NUP188, NUP205, NUP155, RAE1, PIAS4, NUP37, NUP62, NUP58, SUMO1, AURKB	Pre B Prolif	down	3476	19	46	41.3043	Reactome_Pathways_2024.gmt
BACTERIAL INFECTION PATHWAYS	0.37434	0.66946	-1.04409	PGK1, VAMP1, VAMP2, ENO1, CTNNB1, GSK3A, ATP6V1H, MAP2K3, MAP2K7, KPNB1, RAB7A, CORO1A, FURIN, RNF213	Pre B Prolif	down	3477	14	143	9.79021	Reactome_Pathways_2024.gmt
NERVOUS SYSTEM DEVELOPMENT	0.314256	0.607667	-1.04628	ACTB, LYPLA2, ARPC1A, APH1A, TYROBP, CAP1, SIAH1, SDCBP, AP2A1, PSMD3, ACTG1, RHOA, CFL1, CXCR4, CSNK2B, LDB1, PSMB2, PSMD2, ACTR3, VASP, EVL, PFN1, PSMC4, TUBA1B, RBX1, RNPS1, PPP3CB, PSMD11, ARPC4	Pre B Prolif	down	3478	29	567	5.11464	Reactome_Pathways_2024.gmt
UB-SPECIFIC PROCESSING PROTEASES	0.336923	0.63173	-1.04655	TP53, IKBKG, PSMD3, CDC25A, PSMB2, PSMD2, ARRB2, TAB1, KAT2A, PSMC4, CDC20, VDAC3, NFKBIA, PSMD11, KEAP1, USP5, RCE1, USP11, PSMA2, TADA3, SKP2, RUVBL1, PSMB5, PSMB3, PSMA3	Pre B Prolif	down	3479	25	190	13.1579	Reactome_Pathways_2024.gmt
PLATELET HOMEOSTASIS	0.379206	0.673791	-1.0467	PPP2R1A, GNB1, PPP2CA, GNB2, P2RX5, ATP2B4, GNG7, PPP2R1B, GNB4, SRI, LRP8, ATP2A2, PTPN6	Pre B Prolif	down	3480	13	87	14.9425	Reactome_Pathways_2024.gmt
PEPTIDE HORMONE METABOLISM	0.373751	0.669404	-1.05111	KLF4, GNB1, VAMP2, CTNNB1, ATP6AP2	Pre B Prolif	down	3481	5	86	5.81395	Reactome_Pathways_2024.gmt
PROCESSING OF SMDT1	0.394095	0.683104	-1.05154	STOML2, SPG7, PHB2, MCU, PARL	Pre B Prolif	down	3482	5	16	31.25	Reactome_Pathways_2024.gmt
MTORC1-MEDIATED SIGNALLING	0.383925	0.676357	-1.05205	FKBP1A, LAMTOR1, EIF4E, RRAGC, LAMTOR5	Pre B Prolif	down	3483	5	24	20.8333	Reactome_Pathways_2024.gmt
INTERLEUKIN RECEPTOR SHC SIGNALING	0.3908	0.679868	-1.05274	IL2RG, INPPL1, PIK3CD, JAK3	Pre B Prolif	down	3484	4	27	14.8148	Reactome_Pathways_2024.gmt
FOXO-MEDIATED TRANSCRIPTION OF CELL CYCLE GENES	0.399188	0.687029	-1.05298	KLF4	Pre B Prolif	down	3485	1	17	5.88235	Reactome_Pathways_2024.gmt
POTASSIUM CHANNELS	0.395059	0.683104	-1.05335	GNB1, KCNAB2, GNB2, GNG7, GNB4	Pre B Prolif	down	3486	5	103	4.85437	Reactome_Pathways_2024.gmt
SYNTHESIS OF PC	0.390924	0.679868	-1.05368	CSNK2B, SLC44A1, CEPT1, ABHD3, LPCAT1	Pre B Prolif	down	3487	5	28	17.8571	Reactome_Pathways_2024.gmt
MASTL FACILITATES MITOTIC PROGRESSION	0.395062	0.683104	-1.05444	PPP2R1A, PPP2CA	Pre B Prolif	down	3488	2	10	20	Reactome_Pathways_2024.gmt
SMAD2 SMAD3 SMAD4 HETEROTRIMER REGULATES TRANSCRIPTION	0.370491	0.668083	-1.05455	JUNB, MEN1, HDAC1, E2F4, CDK9	Pre B Prolif	down	3489	5	36	13.8889	Reactome_Pathways_2024.gmt
EPIGENETIC REGULATION BY WDR5-CONTAINING HISTONE MODIFYING COMPLEXES	0.343946	0.636962	-1.05465	MED24, OGT, PNPLA2, MED27, MEN1, MCRS1, KAT2A, MED17, WDR5, CXXC1, HDAC3, SETD1B, HCFC1, TADA3, H2AFX, MED20, MED12, AGPAT2, KMT2D, ASH2L, KAT8, SCD5, CDK5, MED30	Pre B Prolif	down	3490	24	135	17.7778	Reactome_Pathways_2024.gmt
NEDDYLATION	0.312405	0.606613	-1.05485	COPS7B, VCP, PSMD3, PSMB2, COMMD10, PSMD2, COMMD7, SKP1, PSMC4, WDR5, ANKRD9, RBX1, LRRC41, PSMD11, FBXO7, KEAP1, FBXO4, DCAF8, ASB1, WDTC1, UBA3, CUL1, PSMA2, UBE2M, SKP2, COPS3, WSB1, FBXW9, WSB2, PSMB5, PSMB3, PSMA3, DCUN1D5, CUL4A, CCDC22, KCTD7, KLHL9, COMMD3, DDB1, FBXL4, NAE1, COMMD5, COPS4, KLHL20, PSMD13, DDB2, MUL1, SPSB1, KLHL42, DPP3, PSMA1, CDKN1A, FBXO21, CCNF, DCAF13, UBC, PSMD1, COPS8, PSMA5, RBBP7, ADRM1	Pre B Prolif	down	3491	61	234	26.0684	Reactome_Pathways_2024.gmt
SIGNALING BY NOTCH2	0.372438	0.668083	-1.05962	MDK, APH1A	Pre B Prolif	down	3492	2	36	5.55556	Reactome_Pathways_2024.gmt
AXON GUIDANCE	0.282223	0.587964	-1.06302	ACTB, LYPLA2, ARPC1A, APH1A, TYROBP, CAP1, SIAH1, SDCBP, AP2A1, PSMD3, ACTG1, RHOA, CFL1, CXCR4, CSNK2B, LDB1, PSMB2, PSMD2, ACTR3, VASP, EVL, PFN1, PSMC4, TUBA1B, RBX1, RNPS1, PPP3CB, PSMD11, ARPC4	Pre B Prolif	down	3493	29	541	5.36044	Reactome_Pathways_2024.gmt
TRANSCRIPTIONAL REGULATION BY MECP2	0.357484	0.651946	-1.06334	SLC2A3, HDAC1, NOTCH1, CAMK2G, HDAC3, CAMK2D, SIN3A, FKBP5, CAMK4, PTEN, AGO1, TNRC6B, IRAK1, AURKB	Pre B Prolif	down	3494	14	63	22.2222	Reactome_Pathways_2024.gmt
NOTCH2 ACTIVATION AND TRANSMISSION OF SIGNAL TO THE NUCLEUS	0.381177	0.674649	-1.06381	MDK, APH1A	Pre B Prolif	down	3495	2	25	8	Reactome_Pathways_2024.gmt
HEDGEHOG 'ON' STATE	0.343888	0.636962	-1.06411	ULK3, PSMD3, PSMB2, PSMD2, ARRB2, GRK2, PSMC4, RBX1, PSMD11, PSMA2, SPOP, PSMB5, PSMB3, PSMA3	Pre B Prolif	down	3496	14	73	19.1781	Reactome_Pathways_2024.gmt
REMOVAL OF THE FLAP INTERMEDIATE FROM THE C-STRAND	0.379267	0.673791	-1.0643	PCNA, ACD, RPA1, RPA2, FEN1, TINF2, POLD2, POLD1	Pre B Prolif	down	3497	8	17	47.0588	Reactome_Pathways_2024.gmt
METABOLISM OF POLYAMINES	0.349009	0.642295	-1.06617	ODC1, PSMD3, PSMB2, PSMD2, PSMC4, PSMD11, PSMA2, SMS, PSMB5, PSMB3, PSMA3	Pre B Prolif	down	3498	11	46	23.913	Reactome_Pathways_2024.gmt
MISMATCH REPAIR (MMR) DIRECTED BY MSH2 MSH3 (MUTSBETA)	0.380391	0.674252	-1.06638	PCNA, RPA1, RPA2, MLH1, POLD2, LIG1, POLD1	Pre B Prolif	down	3499	7	14	50	Reactome_Pathways_2024.gmt
PURINE SALVAGE	0.382109	0.67502	-1.06646	PNP, DGUOK, HPRT1, GMPR2, DCK, ADK	Pre B Prolif	down	3500	6	13	46.1538	Reactome_Pathways_2024.gmt
INITIATION OF NUCLEAR ENVELOPE (NE) REFORMATION	0.365377	0.663099	-1.06839	PPP2R1A, EMD, PPP2CA, BANF1, CCNB2, KPNB1	Pre B Prolif	down	3501	6	19	31.5789	Reactome_Pathways_2024.gmt
REGULATION OF ORNITHINE DECARBOXYLASE (ODC)	0.349685	0.642295	-1.06896	ODC1, PSMD3, PSMB2, PSMD2, PSMC4, PSMD11, PSMA2, PSMB5, PSMB3, PSMA3	Pre B Prolif	down	3502	10	38	26.3158	Reactome_Pathways_2024.gmt
G1 S DNA DAMAGE CHECKPOINTS	0.333554	0.627374	-1.0733	TP53, PSMD3, CDC25A, PSMB2, PSMD2, PSMC4, PSMD11, CDK2, PSMA2, CCNE1, CHEK2, PSMB5, PSMB3, PSMA3	Pre B Prolif	down	3503	14	55	25.4545	Reactome_Pathways_2024.gmt
TRANSCRIPTIONAL REGULATION BY TP53	0.23588	0.558297	-1.07365	PPP2R1A, MTA2, CNOT11, TP53, PRMT5, LAMTOR1, PRMT1, CASP2, CSNK2B, SMYD2, AKT2, NOC2L, DDIT4, HDAC1, POLR2C, NELFCD, PLK2, PLK3, PRDX1, PCNA, GSR, GPI, TAF4, TAF12, PPP2CA, TAF6, CDK2, E2F4, EHMT1, BAX, TTC5, CDK9, RAD51D, MRE11, COX7A2L, RFC5, ATF2, NELFA, CASP1, AKT1, PRKAG1, BTG2, MEAF6, RPA1, CCNE1, NELFB, YWHAG, POLR2E, POLR2A, CHEK2, STK11, RHNO1, RRAGC, RPA2, FOS, RMI2, MAPKAPK5, POLR2H, LAMTOR5, YWHAQ, SETD9, ERCC2, CCNK, PLAGL1	Pre B Prolif	down	3504	64	362	17.6796	Reactome_Pathways_2024.gmt
REGULATION OF BACH1 ACTIVITY	0.37543	0.670411	-1.0738	MAFK, SKP1, RBX1, CUL1, SKP2	Pre B Prolif	down	3505	5	16	31.25	Reactome_Pathways_2024.gmt
CYCLIN A CDK2-ASSOCIATED EVENTS AT S PHASE ENTRY	0.305405	0.601557	-1.07674	PSMD3, CDC25A, AKT2, PSMB2, PSMD2, CDK4, SKP1, PSMC4, PSMD11, CDK2, E2F4, CUL1, PSMA2, AKT1, CCNE1, SKP2, PSMB5, PSMB3, PSMA3	Pre B Prolif	down	3506	19	75	25.3333	Reactome_Pathways_2024.gmt
POST-TRANSLATIONAL MODIFICATION SYNTHESIS OF GPI-ANCHORED PROTEINS	0.346236	0.639204	-1.07728	VNN2, GPAA1, PIGN, PIGK, PIGL, LY6E, PIGF, PIGU, PIGH, PIGM, MELTF	Pre B Prolif	down	3507	11	93	11.828	Reactome_Pathways_2024.gmt
DNA REPLICATION	0.274552	0.587708	-1.08152	PSMD3, PRIM2, PSMB2, POLE, PSMD2, ANAPC5, PCNA, CDC45, GINS3, SKP1, PSMC4, RBX1, MCM2, PSMD11, CDK2, CDC26, MCM3, RFC5, CUL1, PSMA2, RPA1, CCNE1, SKP2, H2AFX, POLA2, CDC7, UBE2C, ORC1, RPA2, PSMB5, PSMB3, PSMA3, KPNB1, FEN1, MCM4	Pre B Prolif	down	3508	35	143	24.4755	Reactome_Pathways_2024.gmt
MAP2K AND MAPK ACTIVATION	0.332043	0.625638	-1.08447	ACTB, ACTG1, ARRB2, CSK	Pre B Prolif	down	3509	4	40	10	Reactome_Pathways_2024.gmt
RESPONSE OF MTB TO PHAGOCYTOSIS	0.34358	0.636962	-1.08508	PGK1, ENO1, GSK3A, ATP6V1H, KPNB1, RAB7A, CORO1A, RNF213, MAPK1, UBC	Pre B Prolif	down	3510	10	39	25.641	Reactome_Pathways_2024.gmt
SWITCHING OF ORIGINS TO A POST-REPLICATIVE STATE	0.289818	0.592233	-1.08659	PSMD3, PSMB2, PSMD2, ANAPC5, SKP1, PSMC4, RBX1, MCM2, PSMD11, CDK2, CDC26, MCM3, CUL1, PSMA2, CCNE1, SKP2, UBE2C, ORC1, PSMB5, PSMB3, PSMA3, MCM4	Pre B Prolif	down	3511	22	79	27.8481	Reactome_Pathways_2024.gmt
ION CHANNEL TRANSPORT	0.304719	0.601557	-1.08662	ATP11A, ATP1A1, ATP8B3, CAMK2G, TTYH3, ATP6V1H, ATP1B3, ATP2B4, ATP6V0E1, CAMK2D, TSC22D3, WNK1, TCIRG1, CUTC, ATP6AP1, ATP8B2, ATP10D, ATP6V1G1, SRI	Pre B Prolif	down	3512	19	184	10.3261	Reactome_Pathways_2024.gmt
PROTEASOME ASSEMBLY	0.311949	0.606613	-1.08797	PSMD9, PSMD3, PSMB2, PSMD2, PSMG3, PSMC4, PSMD11, PSMA2, PAAF1, PSMB5, PSMB3, PSMA3	Pre B Prolif	down	3513	12	52	23.0769	Reactome_Pathways_2024.gmt
SIGNALING BY NOTCH	0.265336	0.58272	-1.08851	TP53, MDK, APH1A, PSMD3, HDAC5, PSMB2, HDAC1, PSMD2, ARRB2, KAT2A, SKP1, ST3GAL3, PSMC4, NOTCH1, HDAC4, RBX1, RFNG, PSMD11, HDAC3, CUL1, PSMA2, AKT1, H2AFX, PSMB5, PSMB3, HDAC10, PSMA3, NOTCH2	Pre B Prolif	down	3514	28	209	13.3971	Reactome_Pathways_2024.gmt
CYCLIN D ASSOCIATED EVENTS IN G1	0.315709	0.607667	-1.08924	PPP2R1A, CDK4, SKP1, PPP2CA, CDK2, E2F4, CUL1, CCNE1, SKP2	Pre B Prolif	down	3515	9	47	19.1489	Reactome_Pathways_2024.gmt
G1 PHASE	0.315709	0.607667	-1.08924	PPP2R1A, CDK4, SKP1, PPP2CA, CDK2, E2F4, CUL1, CCNE1, SKP2	Pre B Prolif	down	3516	9	47	19.1489	Reactome_Pathways_2024.gmt
MYD88 MAL(TIRAP) CASCADE INITIATED ON PLASMA MEMBRANE	0.282163	0.587964	-1.08959	PPP2R1A, S100A9, TP53, IKBKG, TAB1, ELK1, SKP1, PPP2CA, NFKBIA, S100A8, CUL1, ATF2, UBE2N, MAP2K3, MAP2K7, FOS, SOCS1	Pre B Prolif	down	3517	17	115	14.7826	Reactome_Pathways_2024.gmt
TOLL LIKE RECEPTOR 2 (TLR2) CASCADE	0.282163	0.587964	-1.08959	PPP2R1A, S100A9, TP53, IKBKG, TAB1, ELK1, SKP1, PPP2CA, NFKBIA, S100A8, CUL1, ATF2, UBE2N, MAP2K3, MAP2K7, FOS, SOCS1	Pre B Prolif	down	3518	17	118	14.4068	Reactome_Pathways_2024.gmt
TOLL LIKE RECEPTOR TLR1 TLR2 CASCADE	0.282163	0.587964	-1.08959	PPP2R1A, S100A9, TP53, IKBKG, TAB1, ELK1, SKP1, PPP2CA, NFKBIA, S100A8, CUL1, ATF2, UBE2N, MAP2K3, MAP2K7, FOS, SOCS1	Pre B Prolif	down	3519	17	118	14.4068	Reactome_Pathways_2024.gmt
TOLL LIKE RECEPTOR TLR6 TLR2 CASCADE	0.282163	0.587964	-1.08959	PPP2R1A, S100A9, TP53, IKBKG, TAB1, ELK1, SKP1, PPP2CA, NFKBIA, S100A8, CUL1, ATF2, UBE2N, MAP2K3, MAP2K7, FOS, SOCS1	Pre B Prolif	down	3520	17	115	14.7826	Reactome_Pathways_2024.gmt
FORMATION OF PARAXIAL MESODERM	0.313829	0.607667	-1.08978	PSMD3, PSMB2, PSMD2, KAT2A, PSMC4, NOTCH1, CTNNB1, PSMD11, PSMA2, LEF1, PSMB5, PSMB3, PSMA3	Pre B Prolif	down	3521	13	59	22.0339	Reactome_Pathways_2024.gmt
TRANSCRIPTIONAL REGULATION OF WHITE ADIPOCYTE DIFFERENTIATION	0.295623	0.592233	-1.08997	KLF4, MED24, EBF1, MED27, CDK4, MED17, MED28, HDAC3, MED26, MED20, MED12	Pre B Prolif	down	3522	11	84	13.0952	Reactome_Pathways_2024.gmt
CYCLIN E ASSOCIATED EVENTS DURING G1 S TRANSITION	0.291507	0.592233	-1.09079	PSMD3, CDC25A, AKT2, PSMB2, PSMD2, CDK4, SKP1, PSMC4, PSMD11, CDK2, E2F4, CUL1, PSMA2, AKT1, CCNE1, SKP2, PSMB5, PSMB3, PSMA3	Pre B Prolif	down	3523	19	73	26.0274	Reactome_Pathways_2024.gmt
CARBOXYTERMINAL POST-TRANSLATIONAL MODIFICATIONS OF TUBULIN	0.340483	0.636962	-1.09125	TUBA1B, TUBA1C, TTLL12, TTLL5, VASH2, TPGS2, PGS1, TUBA1A, SVBP, TUBB4B	Pre B Prolif	down	3524	10	45	22.2222	Reactome_Pathways_2024.gmt
ESTROGEN-DEPENDENT GENE EXPRESSION	0.279476	0.587964	-1.09418	DDX5, PRMT1, PTGES3, HDAC1, FOSB, POLR2C, FKBP4, CBFB, JUND, USF2, CDK9, BCL2, ATF2, H2AFX, POLR2E, CXXC5, POLR2A	Pre B Prolif	down	3525	17	121	14.0496	Reactome_Pathways_2024.gmt
SARS-COV-1-HOST INTERACTIONS	0.300709	0.597872	-1.0943	PCBP2, FKBP1A, BST2, UBE2I, EEF1A1, TKFC, NFKBIA, HNRNPA1, CASP1, YWHAG, YWHAQ, KPNB1	Pre B Prolif	down	3526	12	112	10.7143	Reactome_Pathways_2024.gmt
SCF(SKP2)-MEDIATED DEGRADATION OF P27 P21	0.298107	0.596213	-1.09775	PSMD3, PSMB2, PSMD2, CDK4, SKP1, PSMC4, PSMD11, CDK2, CUL1, PSMA2, CCNE1, SKP2, PSMB5, PSMB3, PSMA3	Pre B Prolif	down	3527	15	50	30	Reactome_Pathways_2024.gmt
PPARA ACTIVATES GENE EXPRESSION	0.272268	0.586274	-1.09943	NFYC, MED24, MED27, ARNT, MED17, MED28, ESRRA, HDAC3, NRF1, MED26, RXRB, MED20, MED12, HMGCS1, SREBF1, ABCA1, MED30, CDK19, MED21	Pre B Prolif	down	3528	19	117	16.2393	Reactome_Pathways_2024.gmt
GLUTAMATE BINDING, ACTIVATION OF AMPA RECEPTORS AND SYNAPTIC PLASTICITY	0.342997	0.636962	-1.10039	AP2A1, CAMK2G, AP2M1, PRKCB, CAMK2D	Pre B Prolif	down	3529	5	31	16.129	Reactome_Pathways_2024.gmt
TRAFFICKING OF AMPA RECEPTORS	0.342997	0.636962	-1.10039	AP2A1, CAMK2G, AP2M1, PRKCB, CAMK2D	Pre B Prolif	down	3530	5	31	16.129	Reactome_Pathways_2024.gmt
RHOF GTPASE CYCLE	0.305844	0.601557	-1.10136	ACTB, ARHGAP32, DIAPH1, CAPZB, ESYT1, SLC4A7, RAB7A, ARHGAP1, SRGAP2, SNAP23, LMNB1, FARP1, DEPDC1B, ADD3	Pre B Prolif	down	3531	14	42	33.3333	Reactome_Pathways_2024.gmt
LDL CLEARANCE	0.350051	0.642295	-1.10175	AP2A1, LIPA, AP2M1, LDLRAP1, CLTA, SOAT1, NPC2	Pre B Prolif	down	3532	7	19	36.8421	Reactome_Pathways_2024.gmt
CHROMATIN MODIFYING ENZYMES	0.200305	0.518031	-1.10356	SMARCB1, ACTB, MTA2, PRMT5, OGT, PRMT1, UTY, TAF5L, CFL1, SMYD2, HDAC1, MTA3, CDK4, MCRS1, KAT2A, WDR5, TAF12, ELP3, JADE3, EHMT1, HDAC3, SETD1B, KDM2B, HCFC1, SMYD3, ATF2, WDR77, MSL2, TADA3, MEAF6	Pre B Prolif	down	3533	30	238	12.605	Reactome_Pathways_2024.gmt
CHROMATIN ORGANIZATION	0.200305	0.518031	-1.10356	SMARCB1, ACTB, MTA2, PRMT5, OGT, PRMT1, UTY, TAF5L, CFL1, SMYD2, HDAC1, MTA3, CDK4, MCRS1, KAT2A, WDR5, TAF12, ELP3, JADE3, EHMT1, HDAC3, SETD1B, KDM2B, HCFC1, SMYD3, ATF2, WDR77, MSL2, TADA3, MEAF6	Pre B Prolif	down	3534	30	238	12.605	Reactome_Pathways_2024.gmt
UNFOLDED PROTEIN RESPONSE (UPR)	0.265085	0.58272	-1.10508	NFYC, CREB3L4, TATDN2, KHSRP, EIF2S3, PDIA6, HERPUD1, YIF1A, GSK3A, CXXC1, EXOSC7, HYOU1, DNAJB9, CTDSP2	Pre B Prolif	down	3535	14	95	14.7368	Reactome_Pathways_2024.gmt
DISEASES OF BRANCHED-CHAIN AMINO ACID CATABOLISM	0.343959	0.636962	-1.10632	BCKDHB, ACAT1, BCKDK, MCCC2, MCCC1, HIBCH, DLD	Pre B Prolif	down	3536	7	13	53.8462	Reactome_Pathways_2024.gmt
PROCESSING OF CAPPED INTRON-CONTAINING PRE-MRNA	0.172025	0.483041	-1.10634	PHF5A, SF3B4, DDX5, FUS, PCBP1, ALYREF, HNRNPL, HNRNPH1, NUP93, PTBP1, SRSF6, SRSF7, PCBP2, CPSF6, CPSF4, SRSF2, SEC13, SNRNP40, HNRNPH2, NXT1, CHERP, CPSF7, AAAS, SNRPA, POLR2C, THOC6, SEH1L, HNRNPF, U2AF2, CSTF2, SNRPN, RNPS1, EFTUD2, CACTIN, HNRNPA1, GLE1, SF3A3, PUF60, CPSF1, SF1, SF3B3, EIF4E, SF3A2, PRPF31, U2AF1, SRSF9, PPIE, METTL3, RBM10, POLR2E, HNRNPA3, CSTF3, SLBP, LSM2, LSM4, POLR2A, SRSF3, NUP210, EIF4A3, NXF1	Pre B Prolif	down	3537	60	285	21.0526	Reactome_Pathways_2024.gmt
PHOSPHOLIPID METABOLISM	0.231967	0.556665	-1.10776	OSBPL10, PNPLA2, CPNE1, CSNK2B, LPCAT3, GPAT4, INPPL1, CDIPT, MIGA2, INPP5E, SLC44A1, MBOAT2, CEPT1, GPD2, AGPAT1, HADHB, ARF1, PIK3CD, RAB4A, ABHD3, CRLS1, ETNK1, AGPAT2, PTDSS1, INPP4A, PI4K2B, PIP5K1C, LPCAT1, PTEN, ARF3, PGS1	Pre B Prolif	down	3538	31	211	14.6919	Reactome_Pathways_2024.gmt
VXPX CARGO-TARGETING TO CILIUM	0.318201	0.609969	-1.10795	ARF4, RAB11A, ASAP1, RAB8A, PKD2	Pre B Prolif	down	3539	5	21	23.8095	Reactome_Pathways_2024.gmt
RHOC GTPASE CYCLE	0.28031	0.587964	-1.10943	ARHGEF1, RHOA, JUP, PREX1, C1QBP, ARHGAP32, PKN3, DIAPH1, TFRC	Pre B Prolif	down	3540	9	74	12.1622	Reactome_Pathways_2024.gmt
CIRCADIAN CLOCK	0.279188	0.587964	-1.10948	RBM4, MEF2D, CREM, PPP1CA, PPP1CB, SKP1, HDAC3, CUL1, ATF2	Pre B Prolif	down	3541	9	70	12.8571	Reactome_Pathways_2024.gmt
CLASS I MHC MEDIATED ANTIGEN PROCESSING & PRESENTATION	0.171186	0.482214	-1.10988	S100A9, MYLIP, BCAP31, UBE2Z, IKBKG, SIAH1, SEC13, UBE2R2, PSMD3, CYBB, PSMB2, RNF19B, PSMD2, SEC22B, ANAPC5, MKRN1, SKP1, TRAF7, PSMC4, CDC20, RBX1, LRRC41, PSMD11, FBXO7, RNF130, CDC26, KEAP1, FBXO4, ASB1, UBA3, S100A8, CUL1, PSMA2, UBE2N, UBE2G2, UBE2J2, UBE2M, TAP2, TRIM11, SEC24D, UBE2O, SKP2, TAP1, WSB1, UNKL, FBXW9, UBE2C, PSMB5, PSMB3, SOCS1, ZNRF1, TRIM41, PSMA3, HERC3	Pre B Prolif	down	3542	54	373	14.4772	Reactome_Pathways_2024.gmt
MAPK FAMILY SIGNALING CASCADES	0.202981	0.520465	-1.11009	PPP2R1A, ACTB, DUSP1, PAQR3, DUSP2, PSMD3, ACTG1, PSMB2, LYPLA1, PSMD2, IL2RG, PPP1CB, ARRB2, CSK, PSMC4, RBX1, CAMK2G, PPP2CA, PSMD11, ABHD17C, RCE1, PSMA2, PEBP1, CAMK2D, GOLGA7, RASAL3, IRS2, PSMB5, PSMB3, JAK3, PSMA3, MAPKAPK5, RASGRP1	Pre B Prolif	down	3543	33	314	10.5096	Reactome_Pathways_2024.gmt
ORC1 REMOVAL FROM CHROMATIN	0.266084	0.58272	-1.11166	PSMD3, PSMB2, PSMD2, SKP1, PSMC4, RBX1, MCM2, PSMD11, CDK2, MCM3, CUL1, PSMA2, SKP2, ORC1, PSMB5, PSMB3, PSMA3, MCM4	Pre B Prolif	down	3544	18	58	31.0345	Reactome_Pathways_2024.gmt
ACTIVATION OF ATR IN RESPONSE TO REPLICATION STRESS	0.294552	0.592233	-1.11168	CDC25A, CDC45, MCM2, CDK2, MCM3, RFC5, RPA1, CDC7, ORC1, RPA2, MCM4, MCM7	Pre B Prolif	down	3545	12	37	32.4324	Reactome_Pathways_2024.gmt
PLATELET SENSITIZATION BY LDL	0.335431	0.629918	-1.11409	PPP2R1A, PPP2CA	Pre B Prolif	down	3546	2	17	11.7647	Reactome_Pathways_2024.gmt
CELL SURFACE INTERACTIONS AT THE VASCULAR WALL	0.281462	0.587964	-1.11544	LCK, SELL, CD48, GLG1, BSG, SLC16A1, ATP1B3	Pre B Prolif	down	3547	7	233	3.00429	Reactome_Pathways_2024.gmt
ACTIVATION OF BAD AND TRANSLOCATION TO MITOCHONDRIA	0.320279	0.612974	-1.11775	AKT2, BCL2, AKT1, YWHAG, YWHAQ	Pre B Prolif	down	3548	5	15	33.3333	Reactome_Pathways_2024.gmt
REGULATION OF LIPID METABOLISM BY PPARALPHA	0.242785	0.562136	-1.118	NFYC, MED24, MED27, ARNT, MED17, MED28, ESRRA, HDAC3, NRF1, MED26, RXRB, MED20, MED12, SIN3A, HMGCS1, SREBF1, ABCA1, MED30, CDK19, MED21	Pre B Prolif	down	3549	20	119	16.8067	Reactome_Pathways_2024.gmt
RAF ACTIVATION	0.291577	0.592233	-1.11874	PPP2R1A, PPP1CB, CAMK2G, PPP2CA	Pre B Prolif	down	3550	4	34	11.7647	Reactome_Pathways_2024.gmt
OVARIAN TUMOR DOMAIN PROTEASES	0.289868	0.592233	-1.1193	TP53, VCP, IKBKG, RHOA	Pre B Prolif	down	3551	4	39	10.2564	Reactome_Pathways_2024.gmt
UPTAKE AND ACTIONS OF BACTERIAL TOXINS	0.315987	0.607667	-1.11981	VAMP1, VAMP2, MAP2K3, MAP2K7, FURIN	Pre B Prolif	down	3552	5	44	11.3636	Reactome_Pathways_2024.gmt
SUMOYLATION OF DNA DAMAGE RESPONSE AND REPAIR PROTEINS	0.241112	0.562136	-1.11981	NUP93, SEC13, RING1, AAAS, CBX4, UBE2I, SEH1L, PHC2, SUMO3, SUMO2, RPA1, NUP210, NUP188, RNF2, STAG1, NUP205, NUP155, RAE1, PIAS4, NUP37, NUP62, NSMCE3, NUP58	Pre B Prolif	down	3553	23	77	29.8701	Reactome_Pathways_2024.gmt
HATS ACETYLATE HISTONES	0.238455	0.561069	-1.12042	ACTB, OGT, TAF5L, CFL1, MCRS1, KAT2A, WDR5, TAF12, ELP3, JADE3, HCFC1, ATF2, MSL2, TADA3, MEAF6	Pre B Prolif	down	3554	15	108	13.8889	Reactome_Pathways_2024.gmt
S PHASE	0.19256	0.510093	-1.1208	PSMD3, CDC25A, AKT2, PRIM2, PSMB2, POLE, PSMD2, ANAPC5, CDK4, PCNA, CDC45, GINS3, SKP1, PSMC4, RBX1, MCM2, PSMD11, CDK2, E2F4, CDC26, MCM3, RFC5, CUL1, PSMA2, AKT1, RPA1, CCNE1, SKP2, POLA2, UBE2C, ORC1, RPA2, PSMB5, PSMB3, PSMA3, FEN1, MCM4	Pre B Prolif	down	3555	37	150	24.6667	Reactome_Pathways_2024.gmt
PROCESSIVE SYNTHESIS ON THE C-STRAND OF THE TELOMERE	0.310653	0.606298	-1.12121	PCNA, ACD, RPA1, RPA2, FEN1, TINF2, POLD2, LIG1, POLD1	Pre B Prolif	down	3556	9	19	47.3684	Reactome_Pathways_2024.gmt
G-PROTEIN BETA GAMMA SIGNALLING	0.309821	0.606298	-1.12173	GNB1, RHOA, AKT2, GNB2, AKT1	Pre B Prolif	down	3557	5	32	15.625	Reactome_Pathways_2024.gmt
FORMATION OF WDR5-CONTAINING HISTONE-MODIFYING COMPLEXES	0.275277	0.587781	-1.12616	OGT, MEN1, MCRS1, KAT2A, WDR5, CXXC1, SETD1B, HCFC1, TADA3	Pre B Prolif	down	3558	9	42	21.4286	Reactome_Pathways_2024.gmt
DEUBIQUITINATION	0.167724	0.473573	-1.12656	ACTB, TP53, OGT, VCP, IKBKG, BABAM1, PSMD3, CDC25A, RHOA, PSMB2, PSMD2, ARRB2, MCRS1, TAB1, KAT2A, PSMC4, CDC20, VDAC3, MBD6, NFKBIA, PSMD11, KEAP1, USP5, RCE1, HCFC1, USP11, PSMA2, TADA3	Pre B Prolif	down	3559	28	268	10.4478	Reactome_Pathways_2024.gmt
ACTIVATION OF KAINATE RECEPTORS UPON GLUTAMATE BINDING	0.315639	0.607667	-1.12761	GNB1, GNB2, GNG7, GNB4	Pre B Prolif	down	3560	4	30	13.3333	Reactome_Pathways_2024.gmt
SENSORY PROCESSING OF SOUND BY OUTER HAIR CELLS OF THE COCHLEA	0.301706	0.598426	-1.12876	ACTB, ACTG1, TWF2, MPP1, TWF1, MSN	Pre B Prolif	down	3561	6	55	10.9091	Reactome_Pathways_2024.gmt
REGULATION OF ENDOGENOUS RETROELEMENTS BY PIWI-INTERACTING RNAS (PIRNAS)	0.276923	0.587964	-1.12919	SMARCB1, ACTB, MTA2, SS18L1, HDAC1, MTA3	Pre B Prolif	down	3562	6	66	9.09091	Reactome_Pathways_2024.gmt
CYCLIN A B1 B2 ASSOCIATED EVENTS DURING G2 M TRANSITION	0.284425	0.589482	-1.13012	PPP2R1A, CDC25A, PPP2CA, CDK2	Pre B Prolif	down	3563	4	25	16	Reactome_Pathways_2024.gmt
VIRAL MESSENGER RNA SYNTHESIS	0.263262	0.58272	-1.13014	NUP93, SEC13, AAAS, POLR2C, SEH1L, POLR2E, POLR2A, NUP210, NUP188, POLR2H, NUP205, NUP155, POLR2G, RAE1, NUP37, NUP62, NUP58	Pre B Prolif	down	3564	17	49	34.6939	Reactome_Pathways_2024.gmt
NEUROTRANSMITTER RECEPTORS AND POSTSYNAPTIC SIGNAL TRANSMISSION	0.239686	0.561939	-1.13027	GNB1, AP2A1, CAMKK2, GNAI3, TUBA1B, CAMK2G, GNAI2, GNB2, TUBA1C, AP2M1, PRKAG1, NPTN, PRKCB, CAMK2D	Pre B Prolif	down	3565	14	204	6.86275	Reactome_Pathways_2024.gmt
MEIOTIC SYNAPSIS	0.284994	0.589642	-1.13207	SUN2, UBE2I, ACD, H2AFX, STAG3, REC8, STAG1, TINF2	Pre B Prolif	down	3566	8	59	13.5593	Reactome_Pathways_2024.gmt
SOMITOGENESIS	0.266349	0.58272	-1.13225	PSMD3, PSMB2, PSMD2, PSMC4, NOTCH1, CTNNB1, PSMD11, PSMA2, LEF1, PSMB5, PSMB3, PSMA3	Pre B Prolif	down	3567	12	45	26.6667	Reactome_Pathways_2024.gmt
REGULATION OF RUNX2 EXPRESSION AND ACTIVITY	0.248952	0.569032	-1.13226	PSMD3, PSMB2, PSMD2, SKP1, PSMC4, CBFB, RBX1, ESRRA, PSMD11, CUL1, PSMA2, SKP2, PSMB5, PSMB3, PSMA3	Pre B Prolif	down	3568	15	59	25.4237	Reactome_Pathways_2024.gmt
VEGFR2 MEDIATED VASCULAR PERMEABILITY	0.293183	0.592233	-1.13342	AKT2, JUP, CTNNB1, CTNNA1, AKT1	Pre B Prolif	down	3569	5	29	17.2414	Reactome_Pathways_2024.gmt
SARS-COV-2 INFECTION	0.153787	0.456795	-1.13425	DDX5, NUP93, VCP, IKBKG, SEC13, PRMT1, LARP1, ZDHHC8, DDOST, AAAS, GANAB, AKT2, G3BP1, GPC2, UBE2I, SEH1L, TAB1, RPN1, PARP16, G3BP2, MGAT1, ST3GAL3, STT3A, GSK3A, TKFC, MAN1B1, FUT8	Pre B Prolif	down	3570	27	313	8.6262	Reactome_Pathways_2024.gmt
CLASS B 2 (SECRETIN FAMILY RECEPTORS)	0.31694	0.608525	-1.13529	GNB1, GNB2, GNG7, GNB4, CD55	Pre B Prolif	down	3571	5	94	5.31915	Reactome_Pathways_2024.gmt
SIGNALING BY NOTCH4	0.232605	0.556665	-1.13606	APH1A, PSMD3, PSMB2, PSMD2, KAT2A, SKP1, PSMC4, NOTCH1, RBX1, PSMD11, CUL1, PSMA2, AKT1, PSMB5, PSMB3, PSMA3, NOTCH2, TACC3	Pre B Prolif	down	3572	18	72	25	Reactome_Pathways_2024.gmt
G ALPHA (12 13) SIGNALLING EVENTS	0.266595	0.58272	-1.13637	ARHGEF1, GNB1, RHOA, PREX1, FGD2, GNB2, ARHGEF2, GNA12, RHOB, GNG7, VAV1, GNB4	Pre B Prolif	down	3573	12	80	15	Reactome_Pathways_2024.gmt
REGULATION OF KIT SIGNALING	0.305839	0.601557	-1.13739	LCK, SH2B3, SOCS1	Pre B Prolif	down	3574	3	16	18.75	Reactome_Pathways_2024.gmt
NUCLEAR RECEPTOR TRANSCRIPTION PATHWAY	0.287746	0.591614	-1.13803	NR4A2, ESRRA, RXRB	Pre B Prolif	down	3575	3	53	5.66038	Reactome_Pathways_2024.gmt
MRNA DECAY BY 5' TO 3' EXORIBONUCLEASE	0.300854	0.597872	-1.13902	DDX6, LSM2, LSM4, LSM6, LSM5	Pre B Prolif	down	3576	5	15	33.3333	Reactome_Pathways_2024.gmt
ESTROGEN-DEPENDENT NUCLEAR EVENTS DOWNSTREAM OF ESR-MEMBRANE SIGNALING	0.293203	0.592233	-1.14214	AKT2, ELK1, BCL2, AKT1, FOS, UHMK1, SRF	Pre B Prolif	down	3577	7	24	29.1667	Reactome_Pathways_2024.gmt
NUCLEAR ENVELOPE (NE) REASSEMBLY	0.222197	0.543048	-1.14235	PPP2R1A, NUP93, SEC13, EMD, UBE2I, SEH1L, TUBA1B, PPP2CA, VPS4A, RAN, RCC1, TUBA1C, CC2D1B, BANF1, CCNB2, NUP188, KPNB1, NUP205, NUP155, NUP37, NUP62, NUP58	Pre B Prolif	down	3578	22	75	29.3333	Reactome_Pathways_2024.gmt
AKT PHOSPHORYLATES TARGETS IN THE CYTOSOL	0.295362	0.592233	-1.1452	AKT2, MKRN1, GSK3A, AKT1	Pre B Prolif	down	3579	4	14	28.5714	Reactome_Pathways_2024.gmt
BIOSYNTHESIS OF THE N-GLYCAN PRECURSOR (DOLICHOL LLO) AND TRANSFER TO A NASCENT PROTEIN	0.227192	0.551884	-1.14998	GLB1, DPAGT1, ST3GAL3, GMDS, RFT1, ALG12, SRD5A3, MPI, ALG6, ALG2, CTSA, ALG1, HK1, CMAS, SLC35A1, ST3GAL2, DOLPP1, NAGK, UAP1, AMDHD2, PMM1	Pre B Prolif	down	3580	21	79	26.5823	Reactome_Pathways_2024.gmt
RAF-INDEPENDENT MAPK1 3 ACTIVATION	0.284086	0.589482	-1.15077	DUSP1, DUSP2	Pre B Prolif	down	3581	2	23	8.69565	Reactome_Pathways_2024.gmt
P75 NTR RECEPTOR-MEDIATED SIGNALLING	0.212982	0.533989	-1.15225	APH1A, ARHGEF1, CASP2, RHOA, HDAC1, PREX1, FGD2, NFKBIA, HDAC3, BCL2L11	Pre B Prolif	down	3582	10	98	10.2041	Reactome_Pathways_2024.gmt
REGULATION OF IGF TRANSPORT AND UPTAKE BY INSULIN-LIKE GROWTH FACTOR BINDING PROTEINS (IGFBPS)	0.251393	0.572427	-1.15443	IGFBP2, PNPLA2, MEN1, CALU, PDIA6, IGFBP7	Pre B Prolif	down	3583	6	124	4.83871	Reactome_Pathways_2024.gmt
GLUTATHIONE CONJUGATION	0.279942	0.587964	-1.15478	CNDP2, GSS, GGCT, MGST3, MGST2, CHAC2, GSTZ1, AKR1A1, GCLM, GCLC, GSTP1	Pre B Prolif	down	3584	11	37	29.7297	Reactome_Pathways_2024.gmt
REGULATION OF TP53 DEGRADATION	0.243506	0.562136	-1.15535	PPP2R1A, TP53, AKT2, PPP2CA, CDK2, AKT1, CHEK2	Pre B Prolif	down	3585	7	36	19.4444	Reactome_Pathways_2024.gmt
REGULATION OF TP53 EXPRESSION AND DEGRADATION	0.243506	0.562136	-1.15535	PPP2R1A, TP53, AKT2, PPP2CA, CDK2, AKT1, CHEK2	Pre B Prolif	down	3586	7	37	18.9189	Reactome_Pathways_2024.gmt
EXTENSION OF TELOMERES	0.22026	0.542333	-1.15657	PRIM2, PCNA, SHQ1, CHTF8, ACD, CDK2, RFC5, WRAP53, RPA1, POLA2, RUVBL1, GAR1, RPA2, FEN1, TINF2, DSCC1, RUVBL2, PPP6C	Pre B Prolif	down	3587	18	51	35.2941	Reactome_Pathways_2024.gmt
TRANSCRIPTION OF E2F TARGETS UNDER NEGATIVE CONTROL BY DREAM COMPLEX	0.269039	0.585726	-1.15941	CDC25A, HDAC1, PCNA, E2F4	Pre B Prolif	down	3588	4	19	21.0526	Reactome_Pathways_2024.gmt
NUCLEOTIDE SALVAGE	0.273106	0.586274	-1.15955	PNP, DGUOK, UCK2, HPRT1	Pre B Prolif	down	3589	4	23	17.3913	Reactome_Pathways_2024.gmt
DEFECTS IN VITAMIN AND COFACTOR METABOLISM	0.286035	0.590235	-1.16156	MCCC2, MCCC1, MMADHC, PCCB, MTRR, MMAB, ACACA, LMBRD1	Pre B Prolif	down	3590	8	22	36.3636	Reactome_Pathways_2024.gmt
REGULATION OF TP53 ACTIVITY THROUGH METHYLATION	0.265723	0.58272	-1.16245	TP53, PRMT5, SMYD2, EHMT1, TTC5	Pre B Prolif	down	3591	5	19	26.3158	Reactome_Pathways_2024.gmt
SYNTHESIS OF GLYCOSYLPHOSPHATIDYLINOSITOL (GPI)	0.287919	0.591614	-1.16246	PIGN, PIGL, PIGF, PIGH, PIGM, PIGX	Pre B Prolif	down	3592	6	18	33.3333	Reactome_Pathways_2024.gmt
NEURONAL SYSTEM	0.173658	0.483222	-1.16603	GNB1, AP2A1, TSPOAP1, GLUL, KCNAB2, CAMKK2, VAMP2, GNAI3, TUBA1B, CAMK2G, DBNL, GNAI2, GNB2, TUBA1C, AP2M1, RTN3, PRKAG1, NPTN, PRKCB, CAMK2D	Pre B Prolif	down	3593	20	411	4.86618	Reactome_Pathways_2024.gmt
PIWI-INTERACTING RNA (PIRNA) BIOGENESIS	0.262951	0.58272	-1.16918	HENMT1, POLR2C, POLR2E, POLR2A, POLR2H, POLR2G	Pre B Prolif	down	3594	6	29	20.6897	Reactome_Pathways_2024.gmt
G2 M DNA DAMAGE CHECKPOINT	0.197085	0.514135	-1.16949	TP53, BABAM1, MRE11, RFC5, UBE2N, RPA1, H2AFX, YWHAG, CHEK2, RHNO1, RPA2, RMI2, YWHAQ	Pre B Prolif	down	3595	13	77	16.8831	Reactome_Pathways_2024.gmt
CARGO RECOGNITION FOR CLATHRIN-MEDIATED ENDOCYTOSIS	0.18945	0.5052	-1.1713	CD3D, COPS7B, AP2A1, DVL2, ARRB2, VAMP2, GRK2, TFRC, M6PR, AP2M1, COPS3, EPS15L1, LDLRAP1, IGF2R, TOR1A, CLTA	Pre B Prolif	down	3596	16	105	15.2381	Reactome_Pathways_2024.gmt
BIOLOGICAL OXIDATIONS	0.192524	0.510093	-1.17228	PTGES3, ARNT, CYB5B, PAPSS1, AKR7A2, UGDH, ACSS1, TPMT, SLC35B2, CYB5R3, BPNT1, MAT2A, FDXR, TRMT112, CNDP2, COMT, GSS, GGCT, PAOX, MGST3, MGST2, CHAC2, TPST2, GSTZ1, MTRR	Pre B Prolif	down	3597	25	222	11.2613	Reactome_Pathways_2024.gmt
G0 AND EARLY G1	0.235006	0.557327	-1.17327	CDC25A, HDAC1, PCNA, CDK2, E2F4, CCNE1	Pre B Prolif	down	3598	6	27	22.2222	Reactome_Pathways_2024.gmt
SARS-COV-2 TARGETS HOST INTRACELLULAR SIGNALLING AND REGULATORY PATHWAYS	0.279296	0.587964	-1.17615	AKT2, AKT1, YWHAG, YWHAQ	Pre B Prolif	down	3599	4	15	26.6667	Reactome_Pathways_2024.gmt
G2 M CHECKPOINTS	0.140989	0.43988	-1.17646	TP53, BABAM1, PSMD3, CDC25A, PSMB2, PSMD2, CDC45, PSMC4, MCM2, PSMD11, CDK2, MCM3, MRE11, RFC5, PSMA2, UBE2N, RPA1, H2AFX, YWHAG, CHEK2, RHNO1, CCNB2, CDC7, ORC1, RPA2, PSMB5, PSMB3, RMI2, PSMA3, YWHAQ, MCM4	Pre B Prolif	down	3600	31	137	22.6277	Reactome_Pathways_2024.gmt
METABOLISM OF PORPHYRINS	0.256453	0.578904	-1.17677	FECH, BLVRB, HMBS, UROS, PPOX, GUSB, COX15, FLVCR1, UROD	Pre B Prolif	down	3601	9	28	32.1429	Reactome_Pathways_2024.gmt
GROWTH HORMONE RECEPTOR SIGNALING	0.260201	0.57969	-1.17786	SH2B1, IRS2, SOCS1, STAT1, STAT5B, MAPK1, PTPN6, LYN	Pre B Prolif	down	3602	8	24	33.3333	Reactome_Pathways_2024.gmt
MATERNAL TO ZYGOTIC TRANSITION (MZT)	0.196113	0.514135	-1.17934	EIF4A1, CNOT11, TP53, ZFP36L2, UHRF1	Pre B Prolif	down	3603	5	109	4.58716	Reactome_Pathways_2024.gmt
SARS-COV-1 TARGETS HOST INTRACELLULAR SIGNALLING AND REGULATORY PATHWAYS	0.259154	0.57969	-1.17995	UBE2I, YWHAG, YWHAQ	Pre B Prolif	down	3604	3	19	15.7895	Reactome_Pathways_2024.gmt
TELOMERE EXTENSION BY TELOMERASE	0.237157	0.559112	-1.18161	SHQ1, ACD, CDK2, WRAP53, RUVBL1, GAR1, TINF2, RUVBL2, PPP6C	Pre B Prolif	down	3605	9	23	39.1304	Reactome_Pathways_2024.gmt
LEISHMANIA INFECTION	0.157981	0.46465	-1.18195	ACTB, ARPC1A, ABI2, GNB1, ACTG1, DVL2, ACTR3, AHCYL1, PLK2, GNAI3, ARPC4, GNAI2, GNB2, BRK1, CASP1	Pre B Prolif	down	3606	15	245	6.12245	Reactome_Pathways_2024.gmt
PARASITIC INFECTION PATHWAYS	0.157981	0.46465	-1.18195	ACTB, ARPC1A, ABI2, GNB1, ACTG1, DVL2, ACTR3, AHCYL1, PLK2, GNAI3, ARPC4, GNAI2, GNB2, BRK1, CASP1	Pre B Prolif	down	3607	15	245	6.12245	Reactome_Pathways_2024.gmt
ESR-MEDIATED SIGNALING	0.134807	0.434291	-1.18259	DDX5, PRMT1, GNB1, PTGES3, IGF1R, AKT2, HDAC1, FOSB, POLR2C, ELK1, FKBP4, GNAI3, CBFB, JUND, GNAI2, USF2, CDK9, GNB2, BCL2, ATF2, AKT1, H2AFX, POLR2E, CXXC5, POLR2A, FOS, POLR2H, FKBP5, UHMK1, STAG1, AXIN1, SRF, CTSD, GNG7, POLR2G	Pre B Prolif	down	3608	35	192	18.2292	Reactome_Pathways_2024.gmt
PREFOLDIN MEDIATED TRANSFER OF SUBSTRATE TO CCT TRIC	0.236528	0.558727	-1.183	ACTB, CCT8, CCT3, TCP1, TUBA1C, CCT7, CCT5, PFDN2, CCT6A	Pre B Prolif	down	3609	9	27	33.3333	Reactome_Pathways_2024.gmt
ISG15 ANTIVIRAL MECHANISM	0.173237	0.483222	-1.1843	EIF4A1, NUP93, SEC13, AAAS, SEH1L, EIF4E, UBE2N, NUP210, EIF4A3, EIF4A2, NUP188, KPNB1, UBE2L6, NUP205, NUP155, RAE1, NUP37, NUP62, NUP58, EIF4G3, STAT1	Pre B Prolif	down	3610	21	76	27.6316	Reactome_Pathways_2024.gmt
PCP CE PATHWAY	0.179775	0.488078	-1.18811	AP2A1, PSMD3, RHOA, DVL2, PSMB2, PSMD2, ARRB2, PFN1, SCRIB, PSMC4, PSMD11, AP2M1, PSMA2, PRKCB, PSMB5, PSMB3, PSMA3	Pre B Prolif	down	3611	17	79	21.519	Reactome_Pathways_2024.gmt
TRANSCRIPTIONAL REGULATION BY RUNX3	0.162387	0.469554	-1.18841	TP53, TCF7, PSMD3, PSMB2, PSMD2, KAT2A, PSMC4, NOTCH1, CTNNB1, HDAC4, CBFB, PSMD11, BCL2L11, PSMA2, BRD2, LEF1, PSMB5, PSMB3, PSMA3	Pre B Prolif	down	3612	19	86	22.093	Reactome_Pathways_2024.gmt
SIGNALING BY HIGH-KINASE ACTIVITY BRAF MUTANTS	0.221453	0.542333	-1.18975	ACTB, ACTG1, ARRB2, CSK	Pre B Prolif	down	3613	4	36	11.1111	Reactome_Pathways_2024.gmt
SYNTHESIS OF PA	0.248308	0.568645	-1.18987	GPAT4, MIGA2, GPD2, AGPAT1, AGPAT2, LPCAT1, DDHD1	Pre B Prolif	down	3614	7	39	17.9487	Reactome_Pathways_2024.gmt
TRANSLATION OF STRUCTURAL PROTEINS 9683701	0.220823	0.542333	-1.1906	GANAB, UBE2I, PARP16, MGAT1, ST3GAL3, GSK3A	Pre B Prolif	down	3615	6	35	17.1429	Reactome_Pathways_2024.gmt
SIGNALING BY RHO GTPASES, MIRO GTPASES AND RHOBTB3	0.0417053	0.273477	-1.19086	IL32, PPP2R1A, LCK, S100A9, ACTB, CDC42BPA, ARPC1A, SHMT2, FLNA, BCAP31, VCP, CCDC115, LAMTOR1, PTK2B, ARHGEF1, ZAP70, SCAI, ABI2, SLC1A5, SEC13, DBN1, ACTG1, EMD, STIP1, CPSF7, AAAS, CYBB, RHOA, CFL1, DVL2, JUP, MEN1, ACTR3, CDC42SE2, SEH1L, PPP1CB, MYLK, TAX1BP3, CSK, PREX1, ZWINT, EVL, PFN1, SCRIB, FGD2, TUBA1B, CTNNB1, C1QBP, CTNNA1, CDC20, MSI2, ARHGAP32, PPP2CA, TMEM87A, LRRC41, PKN3, ARPC4, NSFL1C, DIAPH1	Pre B Prolif	down	3616	59	688	8.57558	Reactome_Pathways_2024.gmt
FCGAMMA RECEPTOR (FCGR) DEPENDENT PHAGOCYTOSIS	0.173933	0.483222	-1.19334	ACTB, ARPC1A, ABI2, ACTG1, CFL1, ACTR3, AHCYL1, ARPC4, PRKCE, BRK1	Pre B Prolif	down	3617	10	168	5.95238	Reactome_Pathways_2024.gmt
NPAS4 REGULATES EXPRESSION OF TARGET GENES	0.253573	0.574127	-1.19578	ARNT, PLK2, NAMPT, FOS, CDK5, MAGED1, MAPK1	Pre B Prolif	down	3618	7	22	31.8182	Reactome_Pathways_2024.gmt
CD28 DEPENDENT PI3K AKT SIGNALING	0.243592	0.562136	-1.19612	LCK, AKT2, AKT1	Pre B Prolif	down	3619	3	24	12.5	Reactome_Pathways_2024.gmt
PYRUVATE METABOLISM	0.19058	0.507085	-1.19988	PDP1, PDK1, GID8, ME3, PDK3, MAEA, LDHA, PKM, PGAM5, PDK2, HAGH, ARMC8, RMND5A, GLO1, DLD, GSTZ1, UBC	Pre B Prolif	down	3620	17	49	34.6939	Reactome_Pathways_2024.gmt
DNA DAMAGE TELOMERE STRESS INDUCED SENESCENCE	0.205806	0.526584	-1.201	TP53, CABIN1, ACD, CDK2, MRE11, CCNE1, H2AFX	Pre B Prolif	down	3621	7	60	11.6667	Reactome_Pathways_2024.gmt
REGULATION OF TP53 ACTIVITY THROUGH ACETYLATION	0.202836	0.520465	-1.20124	MTA2, TP53, AKT2, HDAC1, AKT1, MEAF6	Pre B Prolif	down	3622	6	30	20	Reactome_Pathways_2024.gmt
CA-DEPENDENT EVENTS	0.231362	0.556381	-1.20128	CAMKK2, GRK2, CAMK2G, CAMK2D, CAMK4	Pre B Prolif	down	3623	5	37	13.5135	Reactome_Pathways_2024.gmt
NEUROTRANSMITTER RELEASE CYCLE	0.24264	0.562136	-1.20429	TSPOAP1, VAMP2	Pre B Prolif	down	3624	2	51	3.92157	Reactome_Pathways_2024.gmt
DISEASES OF CARBOHYDRATE METABOLISM	0.229392	0.553864	-1.20805	GLB1, GBE1, RPIA, TALDO1, GAA, EPM2A, IDS, GUSB	Pre B Prolif	down	3625	8	34	23.5294	Reactome_Pathways_2024.gmt
SIGNALING BY NTRKS	0.133426	0.433819	-1.20869	PPP2R1A, JUNB, MEF2D, AP2A1, RHOA, ID2, FOSB, ELK1, PPP2CA, JUND, BAX, AP2M1, MAP2K5, ATF2, NELFB, DNAL4, IRS2, FOS, CLTA, SRF, CDK5, PPP2R1B, CRKL, FURIN	Pre B Prolif	down	3626	24	134	17.9104	Reactome_Pathways_2024.gmt
MISMATCH REPAIR (MMR) DIRECTED BY MSH2 MSH6 (MUTSALPHA)	0.23454	0.557323	-1.2098	PCNA, RPA1, RPA2, MLH1, POLD2, LIG1, POLD1	Pre B Prolif	down	3627	7	14	50	Reactome_Pathways_2024.gmt
ER TO GOLGI ANTEROGRADE TRANSPORT	0.110714	0.390756	-1.21026	ARF5, COPG1, CAPZA1, SEC13, KDELR2, ARF4, COPG2, KDELR1, NAPA, SEC22B, TUBA1B, TUBA1C, LMAN2, CTSC, SEC24D, ARF1, CAPZB, COPZ1, CAPZA2, TMED9, ARFGAP1, COPB2, TRAPPC1, DYNC1LI2, PPP6C, LMAN1, SAR1B, ARF3, GOSR2, PREB, COG8, SEC31A	Pre B Prolif	down	3628	32	155	20.6452	Reactome_Pathways_2024.gmt
SIGNALING BY RHO GTPASES	0.0341463	0.246841	-1.21037	IL32, PPP2R1A, LCK, S100A9, ACTB, CDC42BPA, ARPC1A, SHMT2, FLNA, BCAP31, VCP, CCDC115, LAMTOR1, PTK2B, ARHGEF1, ZAP70, SCAI, ABI2, SLC1A5, SEC13, DBN1, ACTG1, EMD, STIP1, CPSF7, AAAS, CYBB, RHOA, CFL1, DVL2, JUP, MEN1, ACTR3, CDC42SE2, SEH1L, PPP1CB, MYLK, TAX1BP3, CSK, PREX1, ZWINT, EVL, PFN1, SCRIB, FGD2, TUBA1B, CTNNB1, C1QBP, CTNNA1, CDC20, MSI2, ARHGAP32, PPP2CA, TMEM87A, PKN3, ARPC4, NSFL1C, DIAPH1	Pre B Prolif	down	3629	58	672	8.63095	Reactome_Pathways_2024.gmt
MITOCHONDRIAL PROTEIN DEGRADATION	0.133761	0.433819	-1.21182	ACO2, SHMT2, GLUD1, PDK1, SPG7, UQCRC2, IDH3A, ACAD8, ALDH18A1, MDH2, ATP5F1B, SUCLG2, IDH2, FECH, TIMM22	Pre B Prolif	down	3630	15	97	15.4639	Reactome_Pathways_2024.gmt
EXTRA-NUCLEAR ESTROGEN SIGNALING	0.179375	0.488078	-1.21302	PRMT1, GNB1, IGF1R, AKT2, ELK1, GNAI3, GNAI2, GNB2, BCL2, AKT1, FOS, UHMK1, SRF, GNG7	Pre B Prolif	down	3631	14	75	18.6667	Reactome_Pathways_2024.gmt
SARS-COV-1 INFECTION	0.124331	0.417849	-1.21379	DDX5, PCBP2, FKBP1A, VCP, GANAB, BST2, UBE2I, EEF1A1, PARP16, MGAT1, ST3GAL3, GSK3A, TKFC, NFKBIA, HNRNPA1	Pre B Prolif	down	3632	15	157	9.55414	Reactome_Pathways_2024.gmt
PARADOXICAL ACTIVATION OF RAF SIGNALING BY KINASE INACTIVE BRAF	0.185281	0.497747	-1.21449	ACTB, ACTG1, ARRB2, CSK, CAMK2G, PEBP1, CAMK2D	Pre B Prolif	down	3633	7	45	15.5556	Reactome_Pathways_2024.gmt
SIGNALING BY MODERATE KINASE ACTIVITY BRAF MUTANTS	0.185281	0.497747	-1.21449	ACTB, ACTG1, ARRB2, CSK, CAMK2G, PEBP1, CAMK2D	Pre B Prolif	down	3634	7	45	15.5556	Reactome_Pathways_2024.gmt
SIGNALING BY RAS MUTANTS	0.185281	0.497747	-1.21449	ACTB, ACTG1, ARRB2, CSK, CAMK2G, PEBP1, CAMK2D	Pre B Prolif	down	3635	7	45	15.5556	Reactome_Pathways_2024.gmt
SIGNALING DOWNSTREAM OF RAS MUTANTS	0.185281	0.497747	-1.21449	ACTB, ACTG1, ARRB2, CSK, CAMK2G, PEBP1, CAMK2D	Pre B Prolif	down	3636	7	45	15.5556	Reactome_Pathways_2024.gmt
SUMO E3 LIGASES SUMOYLATE TARGET PROTEINS	0.0951344	0.373215	-1.21451	DDX5, NR4A2, TP53, NUP93, TRIM28, IKBKG, SEC13, RING1, AAAS, CBX4, HDAC1, UBE2I, SEH1L, PCNA, HDAC4, PHC2, NFKBIA, SUMO3, SUMO2, L3MBTL2, RPA1, NUP210, NUP188, RNF2, SIN3A, SATB1, CTBP1, ZBED1, HNRNPK, STAG1, DNMT3B, NUP205	Pre B Prolif	down	3637	32	170	18.8235	Reactome_Pathways_2024.gmt
MICRORNA (MIRNA) BIOGENESIS	0.201555	0.519026	-1.2151	POLR2C, RAN, XPO5, TARBP2, POLR2E, POLR2A, POLR2H, POLR2G, AGO1	Pre B Prolif	down	3638	9	26	34.6154	Reactome_Pathways_2024.gmt
TRIGLYCERIDE CATABOLISM	0.243068	0.562136	-1.21555	PPP1CA, PPP1CB, GPD2, FABP5, ABHD5, PNPLA4, PLIN3, PPP1CC	Pre B Prolif	down	3639	8	24	33.3333	Reactome_Pathways_2024.gmt
REGULATION OF MITF-M-DEPENDENT GENES INVOLVED IN APOPTOSIS	0.230879	0.556334	-1.2156	HDAC1, BCL2, SIN3A, AGO1, TNRC6B, AGO3, AGO2	Pre B Prolif	down	3640	7	19	36.8421	Reactome_Pathways_2024.gmt
RECYCLING PATHWAY OF L1	0.195634	0.514135	-1.21646	ACTB, AP2A1, ACTG1, TUBA1B, TUBA1C, AP2M1	Pre B Prolif	down	3641	6	48	12.5	Reactome_Pathways_2024.gmt
TRANSPORT TO THE GOLGI AND SUBSEQUENT MODIFICATION	0.0939695	0.372156	-1.21825	ARF5, COPG1, CAPZA1, SEC13, KDELR2, ARF4, COPG2, KDELR1, NAPA, SEC22B, B4GALT6, MGAT1, TUBA1B, FUT8, TUBA1C, LMAN2, CTSC, SEC24D, ARF1, CAPZB, COPZ1, B4GALT3, CAPZA2, TMED9	Pre B Prolif	down	3642	24	186	12.9032	Reactome_Pathways_2024.gmt
DISEASES OF SIGNAL TRANSDUCTION BY GROWTH FACTOR RECEPTORS AND SECOND MESSENGERS	0.0431635	0.278474	-1.21846	PPP2R1A, LCK, ACTB, JUNB, TP53, APH1A, FKBP1A, CPSF6, VCP, TENT4A, ZAP70, PSMD3, PIM1, ACTG1, ATIC, AKT2, AGTRAP, LRP6, HDAC5, SND1, PSMB2, HDAC1, RNF43, PSMD2, POLR2C, PPP1CB, ARRB2, CSK, KAT2A, PAPSS1, SKP1, PSMC4, NOTCH1, CTNNB1, HDAC4, RBX1, CAMK2G, GSK3A, PPP2CA, PSMD11, HDAC3	Pre B Prolif	down	3643	41	451	9.09091	Reactome_Pathways_2024.gmt
RESPIRATORY SYNCYTIAL VIRUS INFECTION PATHWAY	0.121022	0.412074	-1.22181	MED24, BCAP31, RAB5C, MED27, RAB5B, IGF1R, CSNK2B, PPP1CA, GPC2, PPP1CB, MED17, MED28, RBX1	Pre B Prolif	down	3644	13	133	9.77444	Reactome_Pathways_2024.gmt
NEGATIVE REGULATION OF MAPK PATHWAY	0.17396	0.483222	-1.22397	PPP2R1A, DUSP1, PAQR3, DUSP2	Pre B Prolif	down	3645	4	43	9.30233	Reactome_Pathways_2024.gmt
REGULATION OF TP53 ACTIVITY	0.0870196	0.363869	-1.22399	PPP2R1A, MTA2, TP53, PRMT5, CSNK2B, SMYD2, AKT2, NOC2L, HDAC1, PLK3, TAF4, TAF12, PPP2CA, TAF6, CDK2, EHMT1, TTC5, MRE11, RFC5, AKT1, PRKAG1, MEAF6, RPA1, CHEK2, STK11, RHNO1, RPA2, RMI2, MAPKAPK5	Pre B Prolif	down	3646	29	160	18.125	Reactome_Pathways_2024.gmt
TRIGLYCERIDE METABOLISM	0.212806	0.533989	-1.225	PPP1CA, PPP1CB, GPD2, GK, FABP5, ABHD5	Pre B Prolif	down	3647	6	38	15.7895	Reactome_Pathways_2024.gmt
HEMOSTASIS	0.0450205	0.285852	-1.22736	PPP2R1A, LCK, ACTB, TP53, FLNA, SELL, CAP1, MAFK, CAPZA1, GNB1, CHID1, WDR1, DGKH, CD48, RHOA, CFL1, HDAC1, CALU, LGALS3BP, PRKCH, ARRB2, CSK, DGKZ, PFN1, GNAI3, AAMP, TUBA1B, C1QBP, SH2B1, PPP2CA, AKAP1, GLG1, CABLES2, CDK2, PRKCE, GNAI2, KIF22, BSG, SLC16A1, TAGLN2, GNB2, ATP1B3, TUBA1C, MAGED2, AKT1, P2RX5, TMSB4X, MANF, CAPZB, ATP2B4, PRKCB, KIFC1, GNA12, SH2B3, CAPZA2, TEX264, SIN3A, PSAP, CD99, RASGRP1, VPS45, FERMT3	Pre B Prolif	down	3648	62	707	8.76945	Reactome_Pathways_2024.gmt
METAL ION SLC TRANSPORTERS	0.227031	0.551884	-1.22849	SLC39A1	Pre B Prolif	down	3649	1	24	4.16667	Reactome_Pathways_2024.gmt
RAB REGULATION OF TRAFFICKING	0.103641	0.378024	-1.22989	ARF6, RAB11B, POLG, RAB5C, RAB5B, AKT2, TBC1D7, TBC1D10B, ANKRD27, DENND2D, RAB11A, AKT1, DENND4B, RAB8A, RAB4A, TBC1D10A, GGA2, SYTL1, TRAPPC1, CCZ1B, DENND1A, RAB10, RAB7A	Pre B Prolif	down	3650	23	123	18.6992	Reactome_Pathways_2024.gmt
FORMATION OF SENESCENCE-ASSOCIATED HETEROCHROMATIN FOCI (SAHF)	0.226877	0.551884	-1.23381	TP53, CABIN1, HMGA1, CDKN1A, ASF1A, LMNB1, HIRA	Pre B Prolif	down	3651	7	17	41.1765	Reactome_Pathways_2024.gmt
GASTRULATION	0.143365	0.445695	-1.23424	TCF7, PSMD3, CXCR4, PSMB2, PSMD2, KAT2A, PSMC4, NOTCH1, CTNNB1, PSMD11, PSMA2, LEF1, PSMB5, PSMB3, PSMA3	Pre B Prolif	down	3652	15	120	12.5	Reactome_Pathways_2024.gmt
DISORDERS OF TRANSMEMBRANE TRANSPORTERS	0.107101	0.382504	-1.2355	NUP93, SLC35A2, VCP, SEC13, PSMD3, AAAS, PSMB2, PSMD2, SEH1L, PSMC4, PSMD11, RNF5, BSG, SLC16A1, PSMA2, NUP210, NUP188, PSMB5, PSMB3, PSMA3, NUP205, NUP155, HK1, ABCA1, SLC33A1, RAE1, SLC35A1, NUP37, NUP62, NUP58, PSMD13, PSMA1, OS9, SLC3A2, DERL2, UBC, PSMD1, SLC35A3, PSMA5, NUP133, ADRM1	Pre B Prolif	down	3653	41	164	25	Reactome_Pathways_2024.gmt
REGULATION OF PYRUVATE METABOLISM	0.177634	0.487635	-1.23557	PDP1, PDK1, GID8, PDK3, MAEA, LDHA, PKM, PGAM5, PDK2, ARMC8, RMND5A, DLD, GSTZ1, UBC	Pre B Prolif	down	3654	14	33	42.4242	Reactome_Pathways_2024.gmt
DEVELOPMENTAL BIOLOGY	0.0203634	0.19843	-1.23571	EIF4A1, KLF4, SMARCB1, ACTB, MTA2, CNOT11, TP53, LYPLA2, ARPC1A, MED24, APH1A, ZFP36L2, TYROBP, CAP1, UHRF1, MEF2D, TCF7, AIMP2, SIAH1, SDCBP, EBF1, AP2A1, PSMD3, MED27, ACTG1, SS18L1, RHOA, CFL1, CXCR4, CSNK2B, AKT2, LDB1, JUP, PSMB2, HDAC1, MTA3, PSMD2, POLR2C, ACTR3, VASP, CDK4, KAT2A, EVL, PFN1, MED17, MED28, PSMC4, TUBA1B, NOTCH1, CTNNB1, CTNNA1, WDR5, CBFB, RBX1, RNPS1, PPP3CB, PSMD11, CDK2, HDAC3, ARPC4, ATP6AP2, CAPN1, DIAPH1, ATP6V1H, EIF4E, TUBA1C, BCL2, AP2M1, PSMA2, TCF4, CLASP2, AKT1, GFI1, MED26, TCF3, H2AFX, PIK3CD, POLR2E, ATP6V0E1, MED20, POLR2A, EIF4A3, LEF1, UNG, NCBP1, MED12, SMARCA4, EIF4A2, IRS2, PSMB5, ZNF335, PSMB3, SIN3A, PSMA3, PAK4, POLR2H, SMARCD2, MYH10	Pre B Prolif	down	3655	98	1385	7.07581	Reactome_Pathways_2024.gmt
WNT5A-DEPENDENT INTERNALIZATION OF FZD4	0.221315	0.542333	-1.23572	AP2A1, DVL2, ARRB2, AP2M1, PRKCB, CLTA	Pre B Prolif	down	3656	6	15	40	Reactome_Pathways_2024.gmt
MYOGENESIS	0.20853	0.531618	-1.23839	MEF2D, CTNNB1, CTNNA1, TCF4, TCF3	Pre B Prolif	down	3657	5	29	17.2414	Reactome_Pathways_2024.gmt
GENE SILENCING BY RNA	0.126432	0.421439	-1.23856	NUP93, SEC13, HENMT1, AAAS, POLR2C, ELAC2, SEH1L, TSNAX, RAN, XPO5, TARBP2, H2AFX, POLR2E, POLR2A, NUP210, TSN, NUP188, POLR2H, NUP205, NUP155, POLR2G, RAE1, NUP37, AGO1, NUP62, NUP58, TNRC6B	Pre B Prolif	down	3658	27	134	20.1493	Reactome_Pathways_2024.gmt
ACTIVATION OF GABAB RECEPTORS	0.211168	0.533989	-1.2408	GNB1, GNAI3, GNAI2, GNB2, GNG7, GNB4	Pre B Prolif	down	3659	6	43	13.9535	Reactome_Pathways_2024.gmt
GABA B RECEPTOR ACTIVATION	0.211168	0.533989	-1.2408	GNB1, GNAI3, GNAI2, GNB2, GNG7, GNB4	Pre B Prolif	down	3660	6	43	13.9535	Reactome_Pathways_2024.gmt
METABOLISM OF FOLATE AND PTERINES	0.214577	0.535328	-1.2423	SHMT2, FPGS, SHMT1, MTHFD1	Pre B Prolif	down	3661	4	17	23.5294	Reactome_Pathways_2024.gmt
MAPK1 MAPK3 SIGNALING	0.075417	0.345421	-1.2425	PPP2R1A, ACTB, DUSP1, PAQR3, DUSP2, PSMD3, ACTG1, PSMB2, LYPLA1, PSMD2, IL2RG, PPP1CB, ARRB2, CSK, PSMC4, RBX1, CAMK2G, PPP2CA, PSMD11, ABHD17C, RCE1, PSMA2, PEBP1, CAMK2D, GOLGA7, RASAL3, IRS2, PSMB5, PSMB3, JAK3, PSMA3, RASGRP1	Pre B Prolif	down	3662	32	271	11.8081	Reactome_Pathways_2024.gmt
NUCLEAR PORE COMPLEX (NPC) DISASSEMBLY	0.159135	0.466173	-1.24272	NUP93, SEC13, AAAS, SEH1L, NUP210, CCNB2, NUP188, NEK6, NUP205, NUP155, RAE1, NUP37, NUP62, NUP58, NEK9	Pre B Prolif	down	3663	15	36	41.6667	Reactome_Pathways_2024.gmt
TP53 REGULATES TRANSCRIPTION OF GENES INVOLVED IN G1 CELL CYCLE ARREST	0.21274	0.533989	-1.24367	TP53, CDK2, CCNE1	Pre B Prolif	down	3664	3	14	21.4286	Reactome_Pathways_2024.gmt
REGULATION OF INSULIN SECRETION	0.159713	0.466316	-1.24368	GNB1, AHCYL1, VAMP2, GNAI2, GNB2, GNA11, GNG7, ACSL3, GNAQ, GNB4	Pre B Prolif	down	3665	10	78	12.8205	Reactome_Pathways_2024.gmt
SYNTHESIS OF DNA	0.0855248	0.361372	-1.24662	PSMD3, PRIM2, PSMB2, POLE, PSMD2, ANAPC5, PCNA, CDC45, GINS3, SKP1, PSMC4, RBX1, MCM2, PSMD11, CDK2, CDC26, MCM3, RFC5, CUL1, PSMA2, RPA1, CCNE1, SKP2, POLA2, UBE2C, ORC1, RPA2, PSMB5, PSMB3, PSMA3, FEN1, MCM4	Pre B Prolif	down	3666	32	108	29.6296	Reactome_Pathways_2024.gmt
REGULATION OF MITF-M-DEPENDENT GENES INVOLVED IN PIGMENTATION	0.166882	0.473573	-1.24896	SMARCB1, ACTB, SS18L1, AKT2, CTNNB1, LEF1, SMARCA4, SMARCD2, BCL7B, DPF2	Pre B Prolif	down	3667	10	42	23.8095	Reactome_Pathways_2024.gmt
GLYCOGEN BREAKDOWN (GLYCOGENOLYSIS)	0.2119	0.533989	-1.24909	GAA, PHKG1, PYGB, PHKB, PHKA2, AGL, PGM1	Pre B Prolif	down	3668	7	14	50	Reactome_Pathways_2024.gmt
MITOCHONDRIAL CALCIUM ION TRANSPORT	0.187474	0.502162	-1.24952	STOML2, SPG7, PHB2, VDAC3, AKAP1, MCU, PARL	Pre B Prolif	down	3669	7	23	30.4348	Reactome_Pathways_2024.gmt
TELOMERE MAINTENANCE	0.114857	0.399683	-1.2508	PRIM2, POLR2C, PCNA, SHQ1, CHTF8, ACD, CDK2, RFC5, WRAP53, RPA1, H2AFX, POLA2, POLR2E, POLR2A, RUVBL1, GAR1, RPA2, POLR2H, FEN1, TINF2, DSCC1, RUVBL2, POLR2G, PPP6C	Pre B Prolif	down	3670	24	92	26.087	Reactome_Pathways_2024.gmt
SIGNALING BY RAF1 MUTANTS	0.164516	0.472949	-1.25203	ACTB, ACTG1, ARRB2, CSK, CAMK2G	Pre B Prolif	down	3671	5	41	12.1951	Reactome_Pathways_2024.gmt
ATTENUATION PHASE	0.195202	0.514135	-1.25215	PTGES3, DNAJB6, FKBP4, HSF1	Pre B Prolif	down	3672	4	27	14.8148	Reactome_Pathways_2024.gmt
MAPK TARGETS NUCLEAR EVENTS MEDIATED BY MAP KINASES	0.178863	0.48781	-1.25313	PPP2R1A, ELK1, PPP2CA, ATF2, FOS	Pre B Prolif	down	3673	5	31	16.129	Reactome_Pathways_2024.gmt
UBIQUINOL BIOSYNTHESIS	0.199188	0.517371	-1.25422	COQ9, COQ7, PDSS1, PDSS2, COQ8A, COQ3, COQ8B	Pre B Prolif	down	3674	7	13	53.8462	Reactome_Pathways_2024.gmt
SARS-COV INFECTIONS	0.0292253	0.237005	-1.25462	DDX5, MTA2, NUP93, ATP1A1, PCBP2, FKBP1A, VCP, IKBKG, SEC13, PRMT1, LARP1, ZDHHC8, PTGES3, AP2A1, DDOST, AAAS, TUBB, GANAB, AKT2, G3BP1, BST2, HDAC1, MTA3, GPC2, UBE2I, SEH1L, TAB1, RPN1, EEF1A1, FKBP4, PARP16, G3BP2, MGAT1, IMPDH2, ST3GAL3, SIGMAR1, RBX1, STT3A, GSK3A, TKFC, NFKBIA, MAN1B1, FUT8, HNRNPA1, KEAP1, SMN1, ATP1B3, AP2M1, UBE2N, CASP1, AKT1, SEC24D, VPS16	Pre B Prolif	down	3675	53	498	10.6426	Reactome_Pathways_2024.gmt
EARLY PHASE OF HIV LIFE CYCLE	0.19797	0.515322	-1.25561	CXCR4, XRCC6, BANF1, FEN1, HMGA1	Pre B Prolif	down	3676	5	22	22.7273	Reactome_Pathways_2024.gmt
TRNA PROCESSING IN THE NUCLEUS	0.122858	0.415294	-1.25755	NUP93, CPSF4, SEC13, AAAS, ELAC2, SEH1L, CSTF2, CPSF1, RAN, TSEN34, RTCB, RPP40, POP4, NUP210, TSEN54, RPP21, NUP188, RTRAF, NUP205, NUP155, RAE1, NUP37, NUP62, NUP58	Pre B Prolif	down	3677	24	59	40.678	Reactome_Pathways_2024.gmt
COOPERATION OF PREFOLDIN AND TRIC CCT IN ACTIN AND TUBULIN FOLDING	0.167332	0.473573	-1.26128	ACTB, CCT8, CCT3, TUBA1B, TCP1, TUBA1C, CCT7, CCT5, PFDN2, CCT6A	Pre B Prolif	down	3678	10	32	31.25	Reactome_Pathways_2024.gmt
TRANSMISSION ACROSS CHEMICAL SYNAPSES	0.0977961	0.375	-1.26233	GNB1, AP2A1, TSPOAP1, GLUL, CAMKK2, VAMP2, GNAI3, TUBA1B, CAMK2G, GNAI2, GNB2, TUBA1C, AP2M1, PRKAG1, NPTN, PRKCB, CAMK2D	Pre B Prolif	down	3679	17	269	6.3197	Reactome_Pathways_2024.gmt
SIGNALING BY NTRK1 (TRKA)	0.0992972	0.375	-1.26284	PPP2R1A, JUNB, MEF2D, AP2A1, RHOA, ID2, FOSB, ELK1, PPP2CA, JUND, AP2M1, MAP2K5, ATF2	Pre B Prolif	down	3680	13	115	11.3043	Reactome_Pathways_2024.gmt
M-DECAY DEGRADATION OF MATERNAL MRNAS BY MATERNALLY STORED FACTORS	0.140541	0.43988	-1.26359	EIF4A1, CNOT11, ZFP36L2	Pre B Prolif	down	3681	3	46	6.52174	Reactome_Pathways_2024.gmt
DEACTIVATION OF THE BETA-CATENIN TRANSACTIVATING COMPLEX	0.155379	0.460383	-1.26388	TCF7, AKT2, MEN1, HDAC1, CTNNBIP1, CTNNB1, PYGO2, AKT1, LEF1, CTBP1, KMT2D, ASH2L	Pre B Prolif	down	3682	12	42	28.5714	Reactome_Pathways_2024.gmt
INTERLEUKIN-4 AND INTERLEUKIN-13 SIGNALING	0.127576	0.422903	-1.26449	JUNB, ANXA1, TP53, PIM1, IL2RG, BCL2, AKT1, FOS, SOCS1, JAK3, TYK2, NDN	Pre B Prolif	down	3683	12	112	10.7143	Reactome_Pathways_2024.gmt
G BETA GAMMA SIGNALLING THROUGH PI3KGAMMA	0.188975	0.505055	-1.26495	GNB1, RHOA, AKT2, GNB2, AKT1	Pre B Prolif	down	3684	5	25	20	Reactome_Pathways_2024.gmt
REGULATION OF HSF1-MEDIATED HEAT SHOCK RESPONSE	0.102944	0.378024	-1.2671	NUP93, CCAR2, SEC13, AAAS, DNAJB6, SEH1L, FKBP4, RPA1, HSF1, NUP210, NUP188, RPA2, NUP205, HSPA14, NUP155, RAE1, NUP37, NUP62, NUP58	Pre B Prolif	down	3685	19	83	22.8916	Reactome_Pathways_2024.gmt
MITF-M-REGULATED MELANOCYTE DEVELOPMENT	0.0937357	0.372156	-1.26714	SMARCB1, ACTB, TCF7, AIMP2, SS18L1, AKT2, HDAC1, CTNNB1, CDK2, ATP6AP2, DIAPH1, ATP6V1H, BCL2, ATP6V0E1, LEF1, SMARCA4, SIN3A, SMARCD2, BCL7B, PLK1, DPF2, AGO1, TNRC6B, ATP6V1G1, ARID1A, CDKN1A, SS18, MAPK1, LIG1, ACTL6A, AGO3, IRF4	Pre B Prolif	down	3686	32	136	23.5294	Reactome_Pathways_2024.gmt
COPI-MEDIATED ANTEROGRADE TRANSPORT	0.093443	0.372156	-1.26807	ARF5, COPG1, CAPZA1, KDELR2, ARF4, COPG2, KDELR1, NAPA, TUBA1B, TUBA1C, ARF1, CAPZB, COPZ1, CAPZA2, TMED9	Pre B Prolif	down	3687	15	101	14.8515	Reactome_Pathways_2024.gmt
TP53 REGULATES TRANSCRIPTION OF CELL DEATH GENES	0.150236	0.454299	-1.27183	TP53, CASP2, BAX, CASP1	Pre B Prolif	down	3688	4	44	9.09091	Reactome_Pathways_2024.gmt
CALMODULIN INDUCED EVENTS	0.178393	0.487635	-1.27249	CAMKK2, GRK2, CAMK2G, CAMK2D, CAMK4	Pre B Prolif	down	3689	5	35	14.2857	Reactome_Pathways_2024.gmt
CAM PATHWAY	0.178393	0.487635	-1.27249	CAMKK2, GRK2, CAMK2G, CAMK2D, CAMK4	Pre B Prolif	down	3690	5	35	14.2857	Reactome_Pathways_2024.gmt
INSULIN RECEPTOR RECYCLING	0.172285	0.483041	-1.27349	INSR, ATP6V1H, ATP6V0E1, TCIRG1, ATP6AP1, CTSD, ATP6V1G1	Pre B Prolif	down	3691	7	30	23.3333	Reactome_Pathways_2024.gmt
NOTCH1 INTRACELLULAR DOMAIN REGULATES TRANSCRIPTION	0.124376	0.417849	-1.27776	HDAC5, HDAC1, KAT2A, SKP1, NOTCH1, HDAC4, RBX1, HDAC3, CUL1	Pre B Prolif	down	3692	9	48	18.75	Reactome_Pathways_2024.gmt
SUMOYLATION	0.0500726	0.303717	-1.27817	DDX5, NR4A2, TP53, NUP93, TRIM28, SAE1, IKBKG, SEC13, RING1, AAAS, CBX4, HDAC1, UBE2I, SEH1L, PCNA, UBA2, HDAC4, PHC2, NFKBIA, SUMO3, SUMO2, L3MBTL2, RPA1, NUP210, NUP188, RNF2, SIN3A, SATB1, CTBP1, ZBED1, HNRNPK, STAG1, DNMT3B, NUP205	Pre B Prolif	down	3693	34	176	19.3182	Reactome_Pathways_2024.gmt
TCF DEPENDENT SIGNALING IN RESPONSE TO WNT	0.0626181	0.32967	-1.28461	PPP2R1A, TCF7, PSMD3, CSNK2B, AKT2, DVL2, LRP6, PSMB2, MEN1, HDAC1, RNF43, PSMD2, CTNNBIP1, PSMC4, CTNNB1, RBX1, PPP2CA, PSMD11, KLHL12, PSMA2, PYGO2, TCF4, AKT1, H2AFX, LEF1, RUVBL1, SMARCA4, PSMB5, PSMB3, PSMA3, CTBP1, KMT2D	Pre B Prolif	down	3694	32	189	16.9312	Reactome_Pathways_2024.gmt
CELLULAR RESPONSES TO STRESS	0.00785423	0.139035	-1.28658	TP53, NUP93, STOML2, NFYC, CCAR2, VCP, MAFK, CITED2, LAMTOR1, MEF2D, CAPZA1, SEC13, SOD2, CBX6, PTGES3, PSMD3, RING1, STIP1, AAAS, CYBB, CSNK2B, AKT2, CREB3L4, PGD, PSMB2, CBX4, DNAJB6, ARNT, PSMD2, ANAPC5, CDK4, SEH1L, PHB2, EEF1A1, TALDO1, FKBP4, TATDN2, CABIN1, PRDX1, KHSRP, EIF2S3, PDIA6, HERPUD1, SKP1, GSR, PSMC4, TUBA1B, NOTCH1, RBX1, CAMK2G, PHC2, PRDX3, YIF1A, GSK3A, ACD, CXXC1, PSMD11, EXOSC7, CDK2, EHMT1, HDAC3, NRF1, CDC26, KEAP1, TXNRD2, GCN1, ATP6V1H, MRE11, COX7A2L, HYOU1, IGFBP7, TUBA1C, BCL2, CUL1, ATF2, PSMA2, DELE1, AKT1, RPA1, DNAJB9, BLVRB, HSF1, CCNE1, CAT, SKP2, CAPZB, H2AFX, CTDSP2, ATP6V0E1, CAMK2D, MAP2K3, NUP210, CCS, CAPZA2, MAP2K7, UBE2C, NUP188, RRAGC, RPA2, PSMB5, PSMB3, RNF2, FOS, SIN3A, PSMA3, MAPKAPK5, LAMTOR5, FKBP5	Pre B Prolif	down	3695	108	787	13.723	Reactome_Pathways_2024.gmt
ONCOGENIC MAPK SIGNALING	0.102159	0.378024	-1.28677	ACTB, TENT4A, ACTG1, AGTRAP, SND1, PPP1CB, ARRB2, CSK, PAPSS1, CAMK2G, BCL2L11, PEBP1, CAMK2D, ZC3HAV1	Pre B Prolif	down	3696	14	82	17.0732	Reactome_Pathways_2024.gmt
ADIPOGENESIS	0.0824151	0.355001	-1.28858	KLF4, MTA2, MED24, EBF1, MED27, HDAC1, MTA3, CDK4, MED17, MED28, HDAC3	Pre B Prolif	down	3697	11	110	10	Reactome_Pathways_2024.gmt
SIGNALING BY BRAF AND RAF1 FUSIONS	0.108339	0.384635	-1.28903	ACTB, TENT4A, ACTG1, AGTRAP, SND1, ARRB2, CSK, PAPSS1, CAMK2G, BCL2L11, PEBP1, CAMK2D, ZC3HAV1	Pre B Prolif	down	3698	13	65	20	Reactome_Pathways_2024.gmt
E2F MEDIATED REGULATION OF DNA REPLICATION	0.148623	0.453811	-1.29036	PPP2R1A, PRIM2, PPP2CA, POLA2, ORC1	Pre B Prolif	down	3699	5	22	22.7273	Reactome_Pathways_2024.gmt
ACTIVATION OF THE PRE-REPLICATIVE COMPLEX	0.122009	0.41359	-1.29189	PRIM2, POLE, CDC45, MCM2, CDK2, MCM3, RPA1, POLA2, CDC7, ORC1, RPA2, MCM4, MCM7	Pre B Prolif	down	3700	13	33	39.3939	Reactome_Pathways_2024.gmt
NICOTINAMIDE SALVAGING	0.177697	0.487635	-1.29199	PARP16, NAMPT	Pre B Prolif	down	3701	2	19	10.5263	Reactome_Pathways_2024.gmt
DEFECTIVE TPR MAY CONFER SUSCEPTIBILITY TOWARDS THYROID PAPILLARY CARCINOMA (TPC)	0.128878	0.424873	-1.29269	NUP93, SEC13, AAAS, SEH1L, NUP210, NUP188, NUP205, NUP155, RAE1, NUP37, NUP62, NUP58	Pre B Prolif	down	3702	12	32	37.5	Reactome_Pathways_2024.gmt
REGULATION OF GLUCOKINASE BY GLUCOKINASE REGULATORY PROTEIN	0.128878	0.424873	-1.29269	NUP93, SEC13, AAAS, SEH1L, NUP210, NUP188, NUP205, NUP155, RAE1, NUP37, NUP62, NUP58	Pre B Prolif	down	3703	12	32	37.5	Reactome_Pathways_2024.gmt
RESPONSE TO ELEVATED PLATELET CYTOSOLIC CA2+	0.0961027	0.373215	-1.2935	FLNA, CAP1, CHID1, WDR1, CFL1, CALU, LGALS3BP, PFN1, TAGLN2, MAGED2, TMSB4X, MANF, PRKCB, TEX264, PSAP, FERMT3	Pre B Prolif	down	3704	16	133	12.0301	Reactome_Pathways_2024.gmt
G ALPHA (Q) SIGNALLING EVENTS	0.101523	0.378024	-1.29464	ANXA1, GNB1, DGKH, PRKCH, DGKZ, GRK2, PRKCE, GNB2, RGS19, RGS2, RASGRP1, GNA11, RGS1, GNG7, GNAQ, GNB4	Pre B Prolif	down	3705	16	219	7.30594	Reactome_Pathways_2024.gmt
TRANSLOCATION OF SLC2A4 (GLUT4) TO THE PLASMA MEMBRANE	0.0933452	0.372156	-1.29863	ACTB, ACTG1, AKT2, VAMP2, TUBA1B, RAB11A, TUBA1C, AKT1, PRKAG1, YWHAG, RAB8A, RAB4A	Pre B Prolif	down	3706	12	71	16.9014	Reactome_Pathways_2024.gmt
PTEN REGULATION	0.0515217	0.303717	-1.29884	MTA2, TP53, LAMTOR1, CBX6, PSMD3, RING1, CSNK2B, AKT2, HDAC5, PSMB2, CBX4, HDAC1, MTA3, PSMD2, MKRN1, PSMC4, PHC2, PSMD11, HDAC3, ATF2, PSMA2, AKT1, MAF1, RRAGC, PSMB5, PSMB3, RNF2, PSMA3, LAMTOR5	Pre B Prolif	down	3707	29	145	20	Reactome_Pathways_2024.gmt
ASSEMBLY AND CELL SURFACE PRESENTATION OF NMDA RECEPTORS	0.162124	0.469554	-1.30013	TUBA1B, CAMK2G, TUBA1C, CAMK2D	Pre B Prolif	down	3708	4	43	9.30233	Reactome_Pathways_2024.gmt
FGFR2 ALTERNATIVE SPLICING	0.137873	0.43988	-1.30129	HNRNPH1, PTBP1, POLR2C, HNRNPF, HNRNPA1, POLR2E, POLR2A, NCBP1, POLR2H	Pre B Prolif	down	3709	9	28	32.1429	Reactome_Pathways_2024.gmt
DEREGULATED CDK5 TRIGGERS MULTIPLE NEURODEGENERATIVE PATHWAYS IN ALZHEIMER'S DISEASE MODELS	0.151812	0.454299	-1.30163	SOD2, CDC25A, PRDX1, CAPN1, BCL2L11	Pre B Prolif	down	3710	5	22	22.7273	Reactome_Pathways_2024.gmt
NEURODEGENERATIVE DISEASES	0.151812	0.454299	-1.30163	SOD2, CDC25A, PRDX1, CAPN1, BCL2L11	Pre B Prolif	down	3711	5	22	22.7273	Reactome_Pathways_2024.gmt
NEGATIVE REGULATION OF THE PI3K AKT NETWORK	0.0996919	0.375	-1.30349	INSR, PPP2R1A, LCK, AKT2, PPP2CA, AKT1, PIK3CD, IRS2, PIP5K1C, PPP2R1B, PTEN, VAV1, IRAK1, PIK3AP1, RAC2, MAPK1	Pre B Prolif	down	3712	16	118	13.5593	Reactome_Pathways_2024.gmt
ADAPTIVE IMMUNE SYSTEM	0.00622665	0.124844	-1.30423	CD3D, CD3E, PPP2R1A, LCK, TRBC1, S100A9, TRAC, MYLIP, BCAP31, TYROBP, SELL, FKBP1A, UBE2Z, ZAP70, HLA-DRA, IKBKG, SIAH1, CAPZA1, SEC13, UBE2R2, AP2A1, PSMD3, CYBB, AKT2, PSMB2, RNF19B, PSMD2, SEC22B, HLA-DQA1, AHCYL1, VASP, ANAPC5, CSK, MKRN1, EVL, SKP1, TRAF7, PSMC4, TUBA1B, PILRB, HLA-DRB1, CDC20, RBX1, PPP2CA, LRRC41, NFKBIA, PPP3CB, HLA-DQB1, PSMD11, FBXO7, RNF130, NFATC1, KIF22, CDC26, HLA-DRB5, KEAP1, FBXO4, ASB1, UBA3, CD96, TUBA1C, S100A8, AP2M1, CUL1, AP1S1, AP1M1, PSMA2, UBE2N, UBE2G2, CTSC, UBE2J2, AKT1, UBE2M, TAP2, TRIM11, SEC24D, UBE2O, ARF1, SKP2, CAPZB, PIK3CD, TAP1, PRKCB, WSB1, CTSB, UNKL, CAPZA2, FBXW9, UBE2C, PSMB5, PSMB3, SOCS1, ZNRF1, TRIM41, PSMA3, CD99, HERC3, RASGRP1	Pre B Prolif	down	3713	98	854	11.4754	Reactome_Pathways_2024.gmt
TP53 REGULATES TRANSCRIPTION OF GENES INVOLVED IN CYTOCHROME C RELEASE	0.159276	0.466173	-1.30591	TP53, BAX	Pre B Prolif	down	3714	2	20	10	Reactome_Pathways_2024.gmt
RAF MAP KINASE CASCADE	0.0404917	0.269945	-1.30616	PPP2R1A, ACTB, DUSP1, PAQR3, DUSP2, PSMD3, ACTG1, PSMB2, LYPLA1, PSMD2, IL2RG, PPP1CB, ARRB2, CSK, PSMC4, RBX1, CAMK2G, PPP2CA, PSMD11, ABHD17C, RCE1, PSMA2, PEBP1, CAMK2D, GOLGA7, RASAL3, IRS2, PSMB5, PSMB3, JAK3, PSMA3, RASGRP1	Pre B Prolif	down	3715	32	265	12.0755	Reactome_Pathways_2024.gmt
OTHER INTERLEUKIN SIGNALING	0.164744	0.472949	-1.30628	IL32, VAMP2	Pre B Prolif	down	3716	2	24	8.33333	Reactome_Pathways_2024.gmt
ADP SIGNALLING THROUGH P2Y PURINOCEPTOR 12	0.164339	0.472949	-1.3065	GNB1, GNAI3, GNAI2, GNB2, GNG7, GNB4	Pre B Prolif	down	3717	6	22	27.2727	Reactome_Pathways_2024.gmt
DEGRADATION OF BETA-CATENIN BY THE DESTRUCTION COMPLEX	0.0770267	0.346806	-1.30768	PPP2R1A, TCF7, PSMD3, PSMB2, HDAC1, PSMD2, SKP1, PSMC4, CTNNB1, RBX1, PPP2CA, PSMD11, CUL1, PSMA2, LEF1, PSMB5, PSMB3, PSMA3, CTBP1	Pre B Prolif	down	3718	19	72	26.3889	Reactome_Pathways_2024.gmt
FOXO-MEDIATED TRANSCRIPTION OF CELL DEATH GENES	0.151323	0.454299	-1.30893	NFYC, CITED2, BCL2L11, STK11, BBC3, NFYA, PINK1	Pre B Prolif	down	3719	7	16	43.75	Reactome_Pathways_2024.gmt
GABA RECEPTOR ACTIVATION	0.151117	0.454299	-1.30933	GNB1, GNAI3, GNAI2, GNB2, NPTN, GNG7, GNB4	Pre B Prolif	down	3720	7	60	11.6667	Reactome_Pathways_2024.gmt
CELLULAR RESPONSES TO MECHANICAL STIMULI	0.0888448	0.363869	-1.31005	PPP2R1A, IKBKG, GNB1, CTNNB1, PPP2CA, NFKBIA, GNB2, AKT1, PIK3CD, GNA11, GNG7, PPP2R1B, GNAQ, GNB4, STAT1	Pre B Prolif	down	3721	15	93	16.129	Reactome_Pathways_2024.gmt
RESPONSE OF ENDOTHELIAL CELLS TO SHEAR STRESS	0.0888448	0.363869	-1.31005	PPP2R1A, IKBKG, GNB1, CTNNB1, PPP2CA, NFKBIA, GNB2, AKT1, PIK3CD, GNA11, GNG7, PPP2R1B, GNAQ, GNB4, STAT1	Pre B Prolif	down	3722	15	93	16.129	Reactome_Pathways_2024.gmt
VITAMIN B5 (PANTOTHENATE) METABOLISM	0.150912	0.454299	-1.31014	FASN, SLC5A6, DCAKD, VNN2	Pre B Prolif	down	3723	4	20	20	Reactome_Pathways_2024.gmt
NUCLEAR EVENTS MEDIATED BY NFE2L2	0.0689189	0.338946	-1.31138	MAFK, PSMD3, PGD, PSMB2, PSMD2, TALDO1, PRDX1, SKP1, GSR, PSMC4, NOTCH1, RBX1, PSMD11, KEAP1, BCL2, CUL1, PSMA2	Pre B Prolif	down	3724	17	87	19.5402	Reactome_Pathways_2024.gmt
SUMOYLATION OF UBIQUITINYLATION PROTEINS	0.101302	0.378024	-1.31317	NUP93, SEC13, AAAS, UBE2I, SEH1L, NUP210, NUP188, NUP205, NUP155, RAE1, PIAS4, NUP37, NUP62, NUP58, SUMO1	Pre B Prolif	down	3725	15	39	38.4615	Reactome_Pathways_2024.gmt
TRANSPORT OF RIBONUCLEOPROTEINS INTO THE HOST NUCLEUS	0.109957	0.389227	-1.31417	NUP93, SEC13, AAAS, SEH1L, NUP210, NUP188, KPNB1, NUP205, NUP155, RAE1, NUP37, NUP62, NUP58	Pre B Prolif	down	3726	13	37	35.1351	Reactome_Pathways_2024.gmt
METABOLISM OF NON-CODING RNA	0.0852524	0.361372	-1.31457	NUP93, PRMT5, SEC13, AAAS, SEH1L, CLNS1A, SMN1, WDR77, NUP210, NCBP1, NUP188, NUP205, GEMIN5, NUP155, RAE1, NUP37, NUP62, NUP58, SNRPF, GEMIN8, SNRPE, SNRPD1, NCBP2, SNRPD3	Pre B Prolif	down	3727	24	54	44.4444	Reactome_Pathways_2024.gmt
SNRNP ASSEMBLY	0.0852524	0.361372	-1.31457	NUP93, PRMT5, SEC13, AAAS, SEH1L, CLNS1A, SMN1, WDR77, NUP210, NCBP1, NUP188, NUP205, GEMIN5, NUP155, RAE1, NUP37, NUP62, NUP58, SNRPF, GEMIN8, SNRPE, SNRPD1, NCBP2, SNRPD3	Pre B Prolif	down	3728	24	54	44.4444	Reactome_Pathways_2024.gmt
VPR-MEDIATED NUCLEAR IMPORT OF PICS	0.103359	0.378024	-1.31704	NUP93, SEC13, AAAS, SEH1L, BANF1, NUP210, NUP188, NUP205, NUP155, RAE1, HMGA1, NUP37, NUP62, NUP58	Pre B Prolif	down	3729	14	40	35	Reactome_Pathways_2024.gmt
HOST INTERACTIONS OF HIV FACTORS	0.0465061	0.290663	-1.31829	LCK, NUP93, SEC13, AP2A1, PSMD3, AAAS, PSMB2, PSMD2, RANBP1, SEH1L, SKP1, PSMC4, RBX1, PSMD11, SLC25A4, CDK9, RAN, ATP6V1H, RCC1, AP2M1, AP1S1, AP1M1, PSMA2, SLC25A5, ARF1, BANF1, NUP210, NUP188, PSMB5, PSMB3, PSMA3, KPNB1	Pre B Prolif	down	3730	32	126	25.3968	Reactome_Pathways_2024.gmt
SIGNALING BY RETINOIC ACID	0.144671	0.447436	-1.31866	PDK1, PDK3, RXRB, FABP5, RDH13, PDK2, DHRS4, DLD	Pre B Prolif	down	3731	8	41	19.5122	Reactome_Pathways_2024.gmt
RHO GTPASE CYCLE	0.011615	0.158387	-1.31938	IL32, LCK, ACTB, CDC42BPA, SHMT2, BCAP31, VCP, CCDC115, LAMTOR1, PTK2B, ARHGEF1, ZAP70, ABI2, SLC1A5, DBN1, ACTG1, EMD, STIP1, CPSF7, AAAS, CYBB, RHOA, JUP, CDC42SE2, CSK, PREX1, SCRIB, FGD2, TUBA1B, C1QBP, MSI2, ARHGAP32, TMEM87A, PKN3, NSFL1C, DIAPH1, TFRC	Pre B Prolif	down	3732	37	450	8.22222	Reactome_Pathways_2024.gmt
ADP SIGNALLING THROUGH P2Y PURINOCEPTOR 1	0.14659	0.448746	-1.32096	GNB1, GNB2, GNA11, GNG7, GNAQ, GNB4	Pre B Prolif	down	3733	6	25	24	Reactome_Pathways_2024.gmt
ASPARAGINE N-LINKED GLYCOSYLATION	0.0171685	0.178111	-1.32365	ARF5, GLB1, COPG1, VCP, CAPZA1, SEC13, DDOST, KDELR2, GANAB, ARF4, COPG2, KDELR1, NAPA, SEC22B, DPAGT1, RPN1, B4GALT6, MGAT1, ST3GAL3, TUBA1B, GMDS, STT3A, MAN1B1, FUT8, RFT1, RNF5, TUBA1C, LMAN2, CTSC, SEC24D, RNF139, ARF1, ALG12, CAPZB, UGGT1, COPZ1, B4GALT3, MLEC, CAPZA2, TMED9, SRD5A3, MPI, ALG6, ALG2, CTSA, ARFGAP1, COPB2, ALG1, TRAPPC1, HK1, EDEM2, CMAS, DYNC1LI2, PPP6C, SLC35A1, LMAN1, SAR1B, B4GALT1, ST3GAL2, ARF3, GOSR2, DOLPP1, PREB, COG8, SEC31A, NAGK, UAP1, AMDHD2, PMM1, DYNLL1, OS9, PDIA3, CD59, DERL2, UBC, MANEA, CD55, CALR, GNPNAT1, TRAPPC9, AMFR, SEC24C	Pre B Prolif	down	3734	82	306	26.7974	Reactome_Pathways_2024.gmt
FATTY ACYL-COA BIOSYNTHESIS	0.124658	0.417849	-1.3259	FASN, PPT1, HACD3, ACLY, SCD5, CBR4, ACSL3, SLC27A2, ACSL5, HSD17B8, ACACA, TECR	Pre B Prolif	down	3735	12	37	32.4324	Reactome_Pathways_2024.gmt
METABOLISM OF LIPIDS	0.00501771	0.112717	-1.32695	OSBPL10, ALOX5AP, MID1IP1, GLB1, NFYC, MED24, FASN, PTGES2, PNPLA2, LTA4H, CPNE1, PTGES3, MED27, CSNK2B, PPP1CA, LPCAT3, TSPOAP1, ARNT, CYB5B, GPAT4, UBE2I, INPPL1, AACS, PPP1CB, B4GALT6, STARD3NL, CDIPT, MIGA2, INPP5E, MED17, SLC25A20, MED28, ST3GAL3, ESRRA, SLC44A1, MBOAT2, HDAC3, CEPT1, GPD2, SMPD4, NRF1, SUMO2, RAN, SPTSSA, AKR1B1, M6PR, SLC25A17, AGPAT1, HEXA, MED26, SEC24D, GK, HADHB, ARF1, RXRB, FABP5, PIK3CD, FAR2, MED20, RAB4A, CERS2, ABHD3, MED12, CRLS1, PPT1, SRD5A3, HACD3, ACLY, PRKD3, ETNK1, STARD3, LDLRAP1, SIN3A, AGPAT2, PSAP, ABHD5, ACAT1, HMGCS1, KPNB1, CTSA, KDSR, ARV1, FDXR, PTDSS1, INPP4A, ORMDL1, SREBF1, GBA2, ABCA1, PI4K2B, PIP5K1C, INSIG1, LPCAT1, SCD5, CBR4, PTEN, MED30, PIAS4, ACSL3, SUMF2, SLC27A2, SAR1B, CDK19, MED21, ST3GAL2, ARF3, PGS1	Pre B Prolif	down	3736	107	758	14.1161	Reactome_Pathways_2024.gmt
TP53 REGULATES TRANSCRIPTION OF ADDITIONAL CELL CYCLE GENES WITH UNCERTAIN ROLES IN THE P53 PATHWAY	0.13028	0.428319	-1.32829	CNOT11, TP53, PLK2, PLK3	Pre B Prolif	down	3737	4	21	19.0476	Reactome_Pathways_2024.gmt
RUNX1 INTERACTS WITH CO-FACTORS WHOSE PRECISE EFFECT ON RUNX1 TARGETS IS NOT KNOWN	0.0965234	0.373639	-1.32969	SMARCB1, CBX6, RING1, CSNK2B, CBX4, CBFB, PHC2, AUTS2, SMARCA4, RNF2, SMARCD2	Pre B Prolif	down	3738	11	37	29.7297	Reactome_Pathways_2024.gmt
DNA STRAND ELONGATION	0.1	0.375	-1.32987	PRIM2, PCNA, CDC45, GINS3, MCM2, MCM3, RFC5, RPA1, POLA2, RPA2, FEN1, MCM4, MCM7, GINS2, POLD2, LIG1, POLD1, MCM6, GINS4, MCM5	Pre B Prolif	down	3739	20	32	62.5	Reactome_Pathways_2024.gmt
RAC3 GTPASE CYCLE	0.067102	0.334722	-1.32995	IL32, LAMTOR1, ABI2, SLC1A5, EMD, CYBB, PREX1, ARHGAP32, TFRC, BRK1, ESYT1	Pre B Prolif	down	3740	11	94	11.7021	Reactome_Pathways_2024.gmt
EXPORT OF VIRAL RIBONUCLEOPROTEINS FROM NUCLEUS	0.1	0.375	-1.32996	NUP93, SEC13, AAAS, SEH1L, RAN, NUP210, NUP188, NUP205, NUP155, RAE1, NUP37, NUP62, NUP58	Pre B Prolif	down	3741	13	39	33.3333	Reactome_Pathways_2024.gmt
NEP NS2 INTERACTS WITH THE CELLULAR EXPORT MACHINERY	0.1	0.375	-1.32996	NUP93, SEC13, AAAS, SEH1L, RAN, NUP210, NUP188, NUP205, NUP155, RAE1, NUP37, NUP62, NUP58	Pre B Prolif	down	3742	13	38	34.2105	Reactome_Pathways_2024.gmt
NS1 MEDIATED EFFECTS ON HOST PATHWAYS	0.0919765	0.371622	-1.33125	NUP93, CPSF4, SEC13, AAAS, SEH1L, NUP210, NUP188, KPNB1, NUP205, PABPN1, NUP155, RAE1, NUP37, NUP62, NUP58	Pre B Prolif	down	3743	15	42	35.7143	Reactome_Pathways_2024.gmt
SENSORY PERCEPTION	0.081856	0.355001	-1.33548	ACTB, CAPZA1, GNB1, EBF1, ACTG1, LDB1, GPC2, VAMP2, TWF2, MPP1, CAPZB	Pre B Prolif	down	3744	11	640	1.71875	Reactome_Pathways_2024.gmt
MITOTIC G1 PHASE AND G1 S TRANSITION	0.0307914	0.239615	-1.33624	PPP2R1A, PSMD3, CDC25A, AKT2, PRIM2, PSMB2, HDAC1, POLE, PSMD2, CDK4, PCNA, CDC45, TYMS, SKP1, PSMC4, MCM2, PPP2CA, PSMD11, CDK2, E2F4, MCM3, CUL1, PSMA2, AKT1, RPA1, CCNE1, SKP2, POLA2, CDC7, ORC1, RPA2, PSMB5, PSMB3, PSMA3, MCM4, CDK6, MCM7, E2F6, RRM2	Pre B Prolif	down	3745	39	139	28.0576	Reactome_Pathways_2024.gmt
MTOR SIGNALLING	0.0882162	0.363869	-1.33932	FKBP1A, LAMTOR1, AKT2, STRADB, EIF4E, AKT1, PRKAG1, STK11, RRAGC, LAMTOR5	Pre B Prolif	down	3746	10	41	24.3902	Reactome_Pathways_2024.gmt
G1 S-SPECIFIC TRANSCRIPTION	0.103441	0.378024	-1.34013	CDC25A, HDAC1, PCNA, CDC45, TYMS, E2F4, CCNE1, ORC1, E2F6, RRM2	Pre B Prolif	down	3747	10	29	34.4828	Reactome_Pathways_2024.gmt
PRE-NOTCH PROCESSING IN GOLGI	0.134662	0.434291	-1.34056	ST3GAL3, NOTCH1, RFNG, NOTCH2, LFNG, MFNG, FURIN, B4GALT1, ATP2A2	Pre B Prolif	down	3748	9	18	50	Reactome_Pathways_2024.gmt
ACTIVATION OF BH3-ONLY PROTEINS	0.1057	0.381516	-1.34169	TP53, AKT2, BCL2L11, BCL2, AKT1, YWHAG, YWHAQ	Pre B Prolif	down	3749	7	30	23.3333	Reactome_Pathways_2024.gmt
INSERTION OF TAIL-ANCHORED PROTEINS INTO THE ENDOPLASMIC RETICULUM MEMBRANE	0.127394	0.422903	-1.34195	EMD, VAMP2, UBE2J2, CYB5A, UBL4A	Pre B Prolif	down	3750	5	22	22.7273	Reactome_Pathways_2024.gmt
VEGFA-VEGFR2 PATHWAY	0.0612795	0.328283	-1.34311	ACTB, PTK2B, ABI2, ACTG1, CYBB, RHOA, AKT2, JUP, AHCYL1, CTNNB1, CTNNA1	Pre B Prolif	down	3751	11	99	11.1111	Reactome_Pathways_2024.gmt
G ALPHA (Z) SIGNALLING EVENTS	0.117978	0.409171	-1.34344	GNB1, PRKCH, GNAI3, PRKCE, GNAI2, GNB2, PRKCB, RGS19	Pre B Prolif	down	3752	8	48	16.6667	Reactome_Pathways_2024.gmt
ERK MAPK TARGETS	0.132221	0.432334	-1.34369	PPP2R1A, ELK1, PPP2CA	Pre B Prolif	down	3753	3	22	13.6364	Reactome_Pathways_2024.gmt
KEAP1-NFE2L2 PATHWAY	0.042787	0.277537	-1.34661	VCP, MAFK, PSMD3, CSNK2B, AKT2, PGD, PSMB2, PSMD2, TALDO1, PRDX1, SKP1, GSR, PSMC4, NOTCH1, RBX1, PSMD11, KEAP1, BCL2, CUL1, PSMA2, AKT1, SKP2	Pre B Prolif	down	3754	22	119	18.4874	Reactome_Pathways_2024.gmt
SIGNALING BY NOTCH1	0.0695306	0.340281	-1.34668	APH1A, HDAC5, HDAC1, ARRB2, KAT2A, SKP1, NOTCH1, HDAC4, RBX1, HDAC3, CUL1	Pre B Prolif	down	3755	11	74	14.8649	Reactome_Pathways_2024.gmt
PIP3 ACTIVATES AKT SIGNALING	0.0169663	0.178111	-1.34762	INSR, PPP2R1A, LCK, MTA2, TP53, LAMTOR1, CBX6, PSMD3, RING1, CSNK2B, AKT2, HDAC5, PSMB2, CBX4, HDAC1, MTA3, PSMD2, MKRN1, PSMC4, PHC2, GSK3A, PPP2CA, PSMD11, HDAC3, ATF2, PSMA2, AKT1, MAF1, PIK3CD, IRS2, RRAGC, PSMB5, PSMB3, RNF2, PSMA3, LAMTOR5	Pre B Prolif	down	3756	36	281	12.8114	Reactome_Pathways_2024.gmt
PLATELET ACTIVATION, SIGNALING AND AGGREGATION	0.0339145	0.246841	-1.34857	LCK, FLNA, CAP1, GNB1, CHID1, WDR1, DGKH, RHOA, CFL1, CALU, LGALS3BP, PRKCH, ARRB2, CSK, DGKZ, PFN1, GNAI3, AAMP, PRKCE, GNAI2, TAGLN2, GNB2, MAGED2, AKT1, TMSB4X, MANF, PRKCB, GNA12, TEX264, PSAP, RASGRP1, FERMT3	Pre B Prolif	down	3757	32	262	12.2137	Reactome_Pathways_2024.gmt
TURBULENT FLOW SHEAR STRESS ACTIVATES SIGNALING BY PIEZO1 AND INTEGRINS IN ENDOTHELIAL CELLS	0.114909	0.399683	-1.34889	PPP2R1A, IKBKG, PPP2CA, NFKBIA	Pre B Prolif	down	3758	4	31	12.9032	Reactome_Pathways_2024.gmt
L1CAM INTERACTIONS	0.0767207	0.346806	-1.3515	ACTB, LYPLA2, SDCBP, AP2A1, ACTG1, CSNK2B, TUBA1B, TUBA1C, AP2M1	Pre B Prolif	down	3759	9	120	7.5	Reactome_Pathways_2024.gmt
DETOXIFICATION OF REACTIVE OXYGEN SPECIES	0.0986814	0.375	-1.35189	SOD2, CYBB, PRDX1, GSR, PRDX3, TXNRD2, CAT, CCS, ERO1A, CYCS	Pre B Prolif	down	3760	10	36	27.7778	Reactome_Pathways_2024.gmt
BETA-CATENIN INDEPENDENT WNT SIGNALING	0.0414435	0.273254	-1.35401	TCF7, GNB1, AP2A1, PSMD3, RHOA, DVL2, PSMB2, PSMD2, ARRB2, PFN1, SCRIB, PSMC4, CTNNB1, PPP3CB, PSMD11, NFATC1, GNB2, AP2M1, PSMA2, PRKCB, LEF1, PSMB5, PSMB3, PSMA3, NLK, CLTA, GNG7, AGO1, GNB4, PSMD13, TNRC6B, MAP3K7, PPP3CA, PSMA1, RAC2, UBC, PSMD1, CLTB, AGO3, PSMA5, ADRM1	Pre B Prolif	down	3761	41	134	30.597	Reactome_Pathways_2024.gmt
NGF-STIMULATED TRANSCRIPTION	0.104267	0.379154	-1.35562	JUNB, MEF2D, ID2, FOSB, ELK1, JUND, ATF2	Pre B Prolif	down	3762	7	39	17.9487	Reactome_Pathways_2024.gmt
CONSTITUTIVE SIGNALING BY NOTCH1 HD+PEST DOMAIN MUTANTS	0.0732135	0.344923	-1.35599	APH1A, HDAC5, HDAC1, KAT2A, SKP1, NOTCH1, HDAC4, RBX1, HDAC3, CUL1	Pre B Prolif	down	3763	10	58	17.2414	Reactome_Pathways_2024.gmt
CONSTITUTIVE SIGNALING BY NOTCH1 PEST DOMAIN MUTANTS	0.0732135	0.344923	-1.35599	APH1A, HDAC5, HDAC1, KAT2A, SKP1, NOTCH1, HDAC4, RBX1, HDAC3, CUL1	Pre B Prolif	down	3764	10	58	17.2414	Reactome_Pathways_2024.gmt
SIGNALING BY NOTCH1 HD+PEST DOMAIN MUTANTS IN CANCER	0.0732135	0.344923	-1.35599	APH1A, HDAC5, HDAC1, KAT2A, SKP1, NOTCH1, HDAC4, RBX1, HDAC3, CUL1	Pre B Prolif	down	3765	10	58	17.2414	Reactome_Pathways_2024.gmt
SIGNALING BY NOTCH1 IN CANCER	0.0732135	0.344923	-1.35599	APH1A, HDAC5, HDAC1, KAT2A, SKP1, NOTCH1, HDAC4, RBX1, HDAC3, CUL1	Pre B Prolif	down	3766	10	58	17.2414	Reactome_Pathways_2024.gmt
SIGNALING BY NOTCH1 PEST DOMAIN MUTANTS IN CANCER	0.0732135	0.344923	-1.35599	APH1A, HDAC5, HDAC1, KAT2A, SKP1, NOTCH1, HDAC4, RBX1, HDAC3, CUL1	Pre B Prolif	down	3767	10	58	17.2414	Reactome_Pathways_2024.gmt
PLATELET DEGRANULATION	0.0661504	0.33444	-1.35825	FLNA, CAP1, CHID1, WDR1, CFL1, CALU, LGALS3BP, PFN1, TAGLN2, MAGED2, TMSB4X, MANF, TEX264, PSAP, FERMT3	Pre B Prolif	down	3768	15	128	11.7188	Reactome_Pathways_2024.gmt
REGULATION OF CDH11 EXPRESSION AND FUNCTION	0.121218	0.412074	-1.36248	ADAM19, JUP, CTNNB1, CTNNA1	Pre B Prolif	down	3769	4	30	13.3333	Reactome_Pathways_2024.gmt
REGULATION OF EXPRESSION AND FUNCTION OF TYPE II CLASSICAL CADHERINS	0.121218	0.412074	-1.36248	ADAM19, JUP, CTNNB1, CTNNA1	Pre B Prolif	down	3770	4	33	12.1212	Reactome_Pathways_2024.gmt
REGULATION OF HOMOTYPIC CELL-CELL ADHESION	0.121218	0.412074	-1.36248	ADAM19, JUP, CTNNB1, CTNNA1	Pre B Prolif	down	3771	4	33	12.1212	Reactome_Pathways_2024.gmt
DISEASES ASSOCIATED WITH THE TLR SIGNALING CASCADE	0.113494	0.398174	-1.36272	S100A9, IKBKG, NFKBIA, S100A8, UNC93B1	Pre B Prolif	down	3772	5	35	14.2857	Reactome_Pathways_2024.gmt
DISEASES OF IMMUNE SYSTEM	0.113494	0.398174	-1.36272	S100A9, IKBKG, NFKBIA, S100A8, UNC93B1	Pre B Prolif	down	3773	5	35	14.2857	Reactome_Pathways_2024.gmt
PLC BETA MEDIATED EVENTS	0.0957179	0.373215	-1.36368	AHCYL1, CAMKK2, GRK2, CAMK2G, CAMK2D, GNA11, CAMK4, GNAQ, MAPK1	Pre B Prolif	down	3774	9	49	18.3673	Reactome_Pathways_2024.gmt
NUCLEAR ENVELOPE BREAKDOWN	0.0643805	0.332103	-1.36407	NUP93, CTDNEP1, SEC13, EMD, AAAS, SEH1L, BANF1, PRKCB, NUP210, CCNB2, NUP188, NEK6, PLK1, NUP205, NUP155, RAE1, NUP37, NUP62, NUP58, CNEP1R1, NEK9	Pre B Prolif	down	3775	21	53	39.6226	Reactome_Pathways_2024.gmt
Z-DECAY DEGRADATION OF MATERNAL MRNAS BY ZYGOTICALLY EXPRESSED FACTORS	0.120421	0.412074	-1.36494	EIF4A1, EIF4E, EIF4A3, EIF4A2, PABPN1	Pre B Prolif	down	3776	5	12	41.6667	Reactome_Pathways_2024.gmt
SENSORY PROCESSING OF SOUND BY INNER HAIR CELLS OF THE COCHLEA	0.0946683	0.373215	-1.36543	ACTB, CAPZA1, ACTG1, VAMP2, TWF2, CAPZB, CAPZA2, TWF1, MSN, CTBP2, TRIOBP	Pre B Prolif	down	3777	11	69	15.942	Reactome_Pathways_2024.gmt
GLUCONEOGENESIS	0.119391	0.412074	-1.36549	PGK1, ENO1, GPI, PGAM1	Pre B Prolif	down	3778	4	26	15.3846	Reactome_Pathways_2024.gmt
SPHINGOLIPID METABOLISM	0.0632716	0.331359	-1.36705	GLB1, CYB5B, B4GALT6, ST3GAL3, SMPD4, SPTSSA, M6PR, HEXA, CERS2, PRKD3, PSAP, CTSA, KDSR, ORMDL1, GBA2, SUMF2, ST3GAL2, OSBP	Pre B Prolif	down	3779	18	107	16.8224	Reactome_Pathways_2024.gmt
BRANCHED-CHAIN AMINO ACID CATABOLISM	0.106441	0.381516	-1.36964	ACAD8, HIBADH, BCAT2, BCKDHB, ACAT1, BCKDK, MCCC2, BCAT1, MCCC1, HIBCH, DLD, HSD17B10, ALDH6A1, SLC25A44	Pre B Prolif	down	3780	14	21	66.6667	Reactome_Pathways_2024.gmt
NOTCH-HLH TRANSCRIPTION PATHWAY	0.0954182	0.373215	-1.36978	HDAC5, HDAC1, KAT2A, NOTCH1, HDAC4, HDAC3, HDAC10, NOTCH2	Pre B Prolif	down	3781	8	28	28.5714	Reactome_Pathways_2024.gmt
REV-MEDIATED NUCLEAR EXPORT OF HIV RNA	0.074282	0.345421	-1.37173	NUP93, SEC13, AAAS, RANBP1, SEH1L, RAN, RCC1, NUP210, NUP188, NUP205, NUP155, RAE1, NUP37, NUP62, NUP58	Pre B Prolif	down	3782	15	36	41.6667	Reactome_Pathways_2024.gmt
TRANSCRIPTIONAL ACTIVATION OF MITOCHONDRIAL BIOGENESIS	0.0687773	0.338946	-1.37547	MEF2D, GLUD1, SOD2, POLRMT, ATP5F1B, IDH2, ESRRA, HDAC3, NRF1, POLG2, HCFC1, ATF2	Pre B Prolif	down	3783	12	56	21.4286	Reactome_Pathways_2024.gmt
HSF1-DEPENDENT TRANSACTIVATION	0.0980025	0.375	-1.3757	PTGES3, DNAJB6, FKBP4, CAMK2G, HSF1, CAMK2D	Pre B Prolif	down	3784	6	37	16.2162	Reactome_Pathways_2024.gmt
SIGNALING BY VEGF	0.0454035	0.286759	-1.37805	ACTB, PTK2B, ABI2, ACTG1, CYBB, RHOA, AKT2, JUP, AHCYL1, AAMP, CTNNB1, CTNNA1	Pre B Prolif	down	3785	12	108	11.1111	Reactome_Pathways_2024.gmt
REGULATION OF PTEN GENE TRANSCRIPTION	0.0502334	0.303717	-1.3833	MTA2, TP53, LAMTOR1, CBX6, RING1, HDAC5, CBX4, HDAC1, MTA3, PHC2, HDAC3, ATF2, MAF1, RRAGC, RNF2, LAMTOR5	Pre B Prolif	down	3786	16	61	26.2295	Reactome_Pathways_2024.gmt
PI5P, PP2A AND IER3 REGULATE PI3K AKT SIGNALING	0.0641921	0.332103	-1.38561	INSR, PPP2R1A, LCK	Pre B Prolif	down	3787	3	111	2.7027	Reactome_Pathways_2024.gmt
INTERACTIONS OF REV WITH HOST CELLULAR PROTEINS	0.0664207	0.33444	-1.38584	NUP93, SEC13, AAAS, RANBP1, SEH1L, RAN, RCC1, NUP210, NUP188, KPNB1, NUP205, NUP155, RAE1, NUP37, NUP62, NUP58	Pre B Prolif	down	3788	16	38	42.1053	Reactome_Pathways_2024.gmt
RHOQ GTPASE CYCLE	0.0617526	0.328826	-1.38714	CDC42BPA, LAMTOR1, SLC1A5, JUP, PREX1, SCRIB, ARHGAP32, TFRC	Pre B Prolif	down	3789	8	59	13.5593	Reactome_Pathways_2024.gmt
THROMBIN SIGNALLING THROUGH PROTEINASE ACTIVATED RECEPTORS (PARS)	0.106506	0.381516	-1.38845	GNB1, ARRB2, GNB2, GNA12, GNA11, GNG7, GNAQ, GNB4, MAPK1	Pre B Prolif	down	3790	9	32	28.125	Reactome_Pathways_2024.gmt
NFE2L2 REGULATING ANTI-OXIDANT DETOXIFICATION ENZYMES	0.106193	0.381516	-1.38907	MAFK, PRDX1, GSR	Pre B Prolif	down	3791	3	19	15.7895	Reactome_Pathways_2024.gmt
NR1H2 AND NR1H3-MEDIATED SIGNALING	0.0705142	0.341198	-1.39455	MYLIP, ARL4C, FASN, HDAC3, RXRB, ABCG1, SREBF1, ABCA1, AGO1, TNRC6B	Pre B Prolif	down	3792	10	54	18.5185	Reactome_Pathways_2024.gmt
EPHB-MEDIATED FORWARD SIGNALING	0.0732962	0.344923	-1.39639	ACTB, ARPC1A, ACTG1, RHOA, CFL1, ACTR3, ARPC4	Pre B Prolif	down	3793	7	42	16.6667	Reactome_Pathways_2024.gmt
G1 S TRANSITION	0.021297	0.201231	-1.39794	PPP2R1A, PSMD3, CDC25A, AKT2, PRIM2, PSMB2, HDAC1, POLE, PSMD2, CDK4, PCNA, CDC45, TYMS, SKP1, PSMC4, MCM2, PPP2CA, PSMD11, CDK2, E2F4, MCM3, CUL1, PSMA2, AKT1, RPA1, CCNE1, SKP2, POLA2, CDC7, ORC1, RPA2, PSMB5, PSMB3, PSMA3	Pre B Prolif	down	3794	34	121	28.0992	Reactome_Pathways_2024.gmt
INTERLEUKIN-2 FAMILY SIGNALING	0.0799748	0.355001	-1.39916	LCK, PTK2B, IL2RG, INPPL1	Pre B Prolif	down	3795	4	44	9.09091	Reactome_Pathways_2024.gmt
SIGNALING BY WNT	0.0104348	0.152704	-1.40008	PPP2R1A, TCF7, GNB1, AP2A1, PSMD3, RHOA, CSNK2B, AKT2, DVL2, LRP6, PSMB2, MEN1, HDAC1, RNF43, PSMD2, ARRB2, CTNNBIP1, PFN1, SCRIB, SKP1, PSMC4, CTNNB1, RBX1, PPP2CA, PPP3CB, PSMD11, NFATC1, KLHL12, GNB2, AP2M1, CUL1, PSMA2, PYGO2, TCF4, AKT1, H2AFX, PRKCB, LEF1, RUVBL1, SMARCA4, PSMB5, PSMB3, PSMA3, CTBP1, KMT2D, NLK, CLTA, AXIN1, ASH2L	Pre B Prolif	down	3796	49	287	17.0732	Reactome_Pathways_2024.gmt
PURINE RIBONUCLEOSIDE MONOPHOSPHATE BIOSYNTHESIS	0.0981583	0.375	-1.40033	ATIC, IMPDH2, PPAT, IMPDH1, PAICS, GART, GMPS	Pre B Prolif	down	3797	7	11	63.6364	Reactome_Pathways_2024.gmt
RESPIRATORY SYNCYTIAL VIRUS (RSV) GENOME REPLICATION, TRANSCRIPTION AND TRANSLATION	0.0918367	0.371622	-1.40053	CSNK2B, PPP1CA, PPP1CB, KPNB1, SPCS2, FURIN, SPCS1, PPP1CC, XPO1, HSPA8, SEC11A	Pre B Prolif	down	3798	11	30	36.6667	Reactome_Pathways_2024.gmt
EPH-EPHRIN MEDIATED REPULSION OF CELLS	0.0813538	0.355001	-1.40376	ACTB, APH1A, AP2A1, ACTG1	Pre B Prolif	down	3799	4	51	7.84314	Reactome_Pathways_2024.gmt
THROMBOXANE SIGNALLING THROUGH TP RECEPTOR	0.0960406	0.373215	-1.40425	GNB1, AAMP, GNB2, GNA11, GNG7, GNAQ, GNB4	Pre B Prolif	down	3800	7	24	29.1667	Reactome_Pathways_2024.gmt
RHOJ GTPASE CYCLE	0.0552764	0.306823	-1.40601	CDC42BPA, LAMTOR1, SLC1A5, JUP, PREX1, SCRIB, ARHGAP32, TFRC	Pre B Prolif	down	3801	8	55	14.5455	Reactome_Pathways_2024.gmt
SENSORY PROCESSING OF SOUND	0.0697575	0.340281	-1.40917	ACTB, CAPZA1, ACTG1, VAMP2, TWF2, MPP1, CAPZB, CAPZA2, TWF1, MSN, CTBP2, TRIOBP	Pre B Prolif	down	3802	12	77	15.5844	Reactome_Pathways_2024.gmt
NUCLEAR EVENTS STIMULATED BY ALK SIGNALING IN CANCER	0.0666094	0.33444	-1.41002	JUNB, ZAP70, HDAC1, SKP1, NOTCH1, RBX1, CUL1	Pre B Prolif	down	3803	7	35	20	Reactome_Pathways_2024.gmt
MATURATION OF HRSV A PROTEINS	0.0926799	0.372156	-1.41018	CSNK2B, PPP1CA, PPP1CB, KPNB1, SPCS2, FURIN, SPCS1	Pre B Prolif	down	3804	7	24	29.1667	Reactome_Pathways_2024.gmt
TRANSCRIPTIONAL REGULATION OF BROWN AND BEIGE ADIPOCYTE DIFFERENTIATION	0.08788	0.363869	-1.41199	MTA2, HDAC1, MTA3	Pre B Prolif	down	3805	3	31	9.67742	Reactome_Pathways_2024.gmt
TRANSCRIPTIONAL REGULATION OF BROWN AND BEIGE ADIPOCYTE DIFFERENTIATION BY EBF2	0.08788	0.363869	-1.41199	MTA2, HDAC1, MTA3	Pre B Prolif	down	3806	3	31	9.67742	Reactome_Pathways_2024.gmt
SUMOYLATION OF SUMOYLATION PROTEINS	0.0544159	0.303717	-1.41543	NUP93, SEC13, AAAS, UBE2I, SEH1L, SUMO2, NUP210, NUP188, NUP205, NUP155, RAE1, PIAS4, NUP37, NUP62, NUP58, SUMO1	Pre B Prolif	down	3807	16	35	45.7143	Reactome_Pathways_2024.gmt
SIGNAL AMPLIFICATION	0.0868027	0.363869	-1.41665	GNB1, GNAI3, AAMP, GNAI2, GNB2, GNA11, GNG7, GNAQ, GNB4	Pre B Prolif	down	3808	9	33	27.2727	Reactome_Pathways_2024.gmt
EPH-EPHRIN SIGNALING	0.0404152	0.269945	-1.41968	ACTB, ARPC1A, APH1A, SDCBP, AP2A1, ACTG1, RHOA, CFL1, ACTR3	Pre B Prolif	down	3809	9	92	9.78261	Reactome_Pathways_2024.gmt
MITOCHONDRIAL UNFOLDED PROTEIN RESPONSE (UPRMT)	0.0907242	0.369047	-1.42005	SOD2, NRF1, AKT1, HSF1, CAT	Pre B Prolif	down	3810	5	18	27.7778	Reactome_Pathways_2024.gmt
REMOVAL OF THE FLAP INTERMEDIATE	0.0893002	0.364491	-1.4225	PRIM2, PCNA, RPA1, POLA2, RPA2, FEN1	Pre B Prolif	down	3811	6	14	42.8571	Reactome_Pathways_2024.gmt
TRANSCRIPTIONAL REGULATION BY RUNX2	0.0309185	0.239615	-1.42307	RBM14, PSMD3, AKT2, PSMB2, PSMD2, CDK4, SKP1, PSMC4, HDAC4, CBFB, RBX1, ESRRA, PSMD11, HDAC3, BAX, CUL1, PSMA2, AKT1, SKP2, PSMB5, PSMB3, PSMA3	Pre B Prolif	down	3812	22	106	20.7547	Reactome_Pathways_2024.gmt
INTERACTIONS OF VPR WITH HOST CELLULAR PROTEINS	0.0507923	0.303717	-1.42345	NUP93, SEC13, AAAS, SEH1L, SLC25A4, SLC25A5, BANF1, NUP210, NUP188, NUP205, NUP155, RAE1, HMGA1, NUP37, NUP62, NUP58	Pre B Prolif	down	3813	16	43	37.2093	Reactome_Pathways_2024.gmt
NUCLEAR IMPORT OF REV PROTEIN	0.0504875	0.303717	-1.42465	NUP93, SEC13, AAAS, SEH1L, RAN, RCC1, NUP210, NUP188, KPNB1, NUP205, NUP155, RAE1, NUP37, NUP62, NUP58	Pre B Prolif	down	3814	15	35	42.8571	Reactome_Pathways_2024.gmt
INTERFERON SIGNALING	0.00507228	0.112717	-1.42481	EIF4A1, PPP2R1A, TP53, NUP93, FLNA, HLA-DRA, IKBKG, SEC13, ILF2, FANCG, AAAS, BST2, FANCE, UBE2I, HLA-DQA1, SEH1L, EIF2S3, TUBA1B, HLA-DRB1, CAMK2G, PPP2CA, IRF8, HLA-DQB1, HLA-DRB5, EIF4E, TUBA1C, UBE2N, MT2A, TARBP2, IFI6, CAMK2D, NUP210, EIF4A3, FAAP100, FANCA, EIF4A2, NUP188, SOCS1, KPNB1, TYK2, UBE2L6, NUP205, SNCA, HLA-DQA2, NUP155, PPP2R1B, PDE12, RAE1, NUP37, NUP62, FANCC, NUP58, EIF4G3, STAT1	Pre B Prolif	down	3815	54	280	19.2857	Reactome_Pathways_2024.gmt
ACTIVATION OF AMPK DOWNSTREAM OF NMDARS	0.0826328	0.355001	-1.42715	CAMKK2, TUBA1B, TUBA1C, PRKAG1, PRKAB2, PRKAG2, PRKAB1, TUBA1A, TUBB4B	Pre B Prolif	down	3816	9	28	32.1429	Reactome_Pathways_2024.gmt
INTRACELLULAR SIGNALING BY SECOND MESSENGERS	0.00436121	0.103447	-1.42755	INSR, PPP2R1A, LCK, MTA2, TP53, LAMTOR1, CBX6, PSMD3, RING1, CSNK2B, AKT2, HDAC5, PSMB2, CBX4, HDAC1, MTA3, PSMD2, AHCYL1, CAMKK2, MKRN1, GRK2, PSMC4, CAMK2G, PHC2, GSK3A, PPP2CA, PSMD11, HDAC3, PRKCE, ATF2, PSMA2, AKT1, MAF1, PIK3CD, CAMK2D, IRS2, RRAGC, PSMB5, PSMB3, RNF2, PSMA3, LAMTOR5	Pre B Prolif	down	3817	42	321	13.0841	Reactome_Pathways_2024.gmt
DARPP-32 EVENTS	0.0771644	0.346806	-1.42784	PPP2R1A, PPP1CA, PPP2CA, PPP3CB	Pre B Prolif	down	3818	4	24	16.6667	Reactome_Pathways_2024.gmt
MECP2 REGULATES NEURONAL RECEPTORS AND CHANNELS	0.082372	0.355001	-1.42809	SLC2A3, HDAC1, NOTCH1, SIN3A, FKBP5	Pre B Prolif	down	3819	5	18	27.7778	Reactome_Pathways_2024.gmt
CLEC7A (DECTIN-1) INDUCES NFAT ACTIVATION	0.082372	0.355001	-1.42837	AHCYL1, PPP3CB, NFATC1	Pre B Prolif	down	3820	3	11	27.2727	Reactome_Pathways_2024.gmt
TRANSPORT OF MATURE MRNA DERIVED FROM AN INTRON-CONTAINING TRANSCRIPT	0.0280226	0.234408	-1.43203	ALYREF, NUP93, SRSF6, SRSF7, SRSF2, SEC13, NXT1, AAAS, THOC6, SEH1L, U2AF2, RNPS1, GLE1, U2AF1, SRSF9, SRSF3, NUP210, EIF4A3, NXF1, NCBP1, NUP188	Pre B Prolif	down	3821	21	74	28.3784	Reactome_Pathways_2024.gmt
AZATHIOPRINE ADME	0.0811975	0.355001	-1.43262	NME2, SLC29A1, IMPDH2, HPRT1, ABCC5, TPMT, IMPDH1, NUDT15, VAV1	Pre B Prolif	down	3822	9	23	39.1304	Reactome_Pathways_2024.gmt
RAB GERANYLGERANYLATION	0.0459372	0.28861	-1.4403	RAB11B, RAB5C, RAB29, RAB5B, RAB11A, PTP4A2, RAB8A, RAB4A, RAB34	Pre B Prolif	down	3823	9	65	13.8462	Reactome_Pathways_2024.gmt
SIGNALING BY NUCLEAR RECEPTORS	0.00808031	0.140527	-1.44281	DDX5, MYLIP, ARL4C, FASN, PRMT1, GNB1, PDK1, PTGES3, IGF1R, AKT2, HDAC1, FOSB, POLR2C, ELK1, FKBP4, GNAI3, CBFB, JUND, HDAC3, PDK3, GNAI2, USF2, CDK9, GNB2, BCL2, ATF2, AKT1, RXRB, FABP5, H2AFX, POLR2E, CXXC5, POLR2A, RDH13, FOS, POLR2H, FKBP5, UHMK1, ABCG1, PDK2, STAG1, SREBF1, AXIN1, SRF, ABCA1, CTSD, GNG7, POLR2G	Pre B Prolif	down	3824	48	270	17.7778	Reactome_Pathways_2024.gmt
AMINO ACID TRANSPORT ACROSS THE PLASMA MEMBRANE	0.0738159	0.345421	-1.44422	SLC1A5, SLC7A3, SLC6A6, SLC25A29, SLC7A6, SLC1A4, SLC7A5, SLC3A2	Pre B Prolif	down	3825	8	33	24.2424	Reactome_Pathways_2024.gmt
ION HOMEOSTASIS	0.0672234	0.334722	-1.44467	ATP1A1, AHCYL1, CAMK2G, ATP1B3, ATP2B4, CAMK2D	Pre B Prolif	down	3826	6	54	11.1111	Reactome_Pathways_2024.gmt
ARACHIDONATE METABOLISM	0.0788077	0.35287	-1.44484	ALOX5AP, PTGES2, LTA4H, PTGES3	Pre B Prolif	down	3827	4	59	6.77966	Reactome_Pathways_2024.gmt
G-PROTEIN MEDIATED EVENTS	0.0554839	0.306823	-1.44487	AHCYL1, CAMKK2, GNAI3, GRK2, CAMK2G, GNAI2, CAMK2D, GNA11, CAMK4	Pre B Prolif	down	3828	9	54	16.6667	Reactome_Pathways_2024.gmt
DEADENYLATION-DEPENDENT MRNA DECAY	0.0378688	0.258576	-1.44964	EIF4A1, CNOT11, PAN3, DDX6, EXOSC7, DCPS, EIF4E, LSM2, LSM4, EIF4A3, NT5C3B, PAN2, EIF4A2, LSM6	Pre B Prolif	down	3829	14	56	25	Reactome_Pathways_2024.gmt
REGULATION OF PYRUVATE DEHYDROGENASE (PDH) COMPLEX	0.0749285	0.345421	-1.45019	PDP1, PDK1, PDK3, PDK2, DLD, GSTZ1, PDPR, PDHA1, DLAT	Pre B Prolif	down	3830	9	15	60	Reactome_Pathways_2024.gmt
PROCESSIVE SYNTHESIS ON THE LAGGING STRAND	0.0701251	0.340689	-1.45167	PRIM2, PCNA, RPA1, POLA2, RPA2, FEN1, POLD2, LIG1, POLD1	Pre B Prolif	down	3831	9	15	60	Reactome_Pathways_2024.gmt
SIGNALING BY ALK	0.0663754	0.33444	-1.45323	MDK, HDAC1, IL2RG, HDAC3, SIN3A, JAK3	Pre B Prolif	down	3832	6	30	20	Reactome_Pathways_2024.gmt
CA2+ PATHWAY	0.0450216	0.285852	-1.4546	TCF7, GNB1, CTNNB1, PPP3CB, NFATC1, GNB2, LEF1, NLK, GNG7, AGO1, GNB4, TNRC6B, MAP3K7, PPP3CA	Pre B Prolif	down	3833	14	63	22.2222	Reactome_Pathways_2024.gmt
ION TRANSPORT BY P-TYPE ATPASES	0.0566751	0.307738	-1.45567	ATP11A, ATP1A1, ATP8B3, CAMK2G, ATP1B3, ATP2B4, CAMK2D, CUTC, ATP8B2, ATP10D, SRI, ATP2A2	Pre B Prolif	down	3834	12	55	21.8182	Reactome_Pathways_2024.gmt
GLYCOSPHINGOLIPID CATABOLISM	0.0653894	0.33444	-1.45658	GLB1, SMPD4, M6PR, HEXA, PSAP, CTSA, GBA2, SUMF2	Pre B Prolif	down	3835	8	39	20.5128	Reactome_Pathways_2024.gmt
FOXO-MEDIATED TRANSCRIPTION	0.0341259	0.246841	-1.46084	KLF4, NFYC, CITED2, SOD2, AKT2, HDAC1, BCL2L11, AKT1, CAT, BTG1, YWHAG, STK11, SIN3A, YWHAQ, SREBF1, BBC3, CDKN1A, GADD45A, KAT2B, NFYA, PINK1, RBL2	Pre B Prolif	down	3836	22	67	32.8358	Reactome_Pathways_2024.gmt
HSP90 CHAPERONE CYCLE FOR STEROID HORMONE RECEPTORS (SHR) IN THE PRESENCE OF LIGAND	0.0376216	0.258576	-1.46404	CAPZA1, PTGES3, STIP1, FKBP4, TUBA1B, TUBA1C, CAPZB, CAPZA2, FKBP5	Pre B Prolif	down	3837	9	56	16.0714	Reactome_Pathways_2024.gmt
IRE1ALPHA ACTIVATES CHAPERONES	0.0388685	0.263515	-1.46722	TATDN2, PDIA6, YIF1A, GSK3A, CXXC1, HYOU1, DNAJB9, CTDSP2, ARFGAP1, DNAJB11, HDGF, GOSR2, PREB, SEC31A	Pre B Prolif	down	3838	14	51	27.451	Reactome_Pathways_2024.gmt
SUMOYLATION OF IMMUNE RESPONSE PROTEINS	0.0663536	0.33444	-1.46823	IKBKG, UBE2I, NFKBIA, SUMO3	Pre B Prolif	down	3839	4	12	33.3333	Reactome_Pathways_2024.gmt
SUMOYLATION OF TRANSCRIPTION FACTORS	0.0644833	0.332103	-1.46895	TP53, UBE2I, SUMO3, SUMO2	Pre B Prolif	down	3840	4	20	20	Reactome_Pathways_2024.gmt
FCGR3A-MEDIATED PHAGOCYTOSIS	0.0354888	0.249044	-1.47022	ACTB, ARPC1A, ABI2, ACTG1, ACTR3, ARPC4, BRK1	Pre B Prolif	down	3841	7	142	4.92958	Reactome_Pathways_2024.gmt
LEISHMANIA PHAGOCYTOSIS	0.0354888	0.249044	-1.47022	ACTB, ARPC1A, ABI2, ACTG1, ACTR3, ARPC4, BRK1	Pre B Prolif	down	3842	7	142	4.92958	Reactome_Pathways_2024.gmt
PARASITE INFECTION	0.0354888	0.249044	-1.47022	ACTB, ARPC1A, ABI2, ACTG1, ACTR3, ARPC4, BRK1	Pre B Prolif	down	3843	7	142	4.92958	Reactome_Pathways_2024.gmt
GLYCEROPHOSPHOLIPID BIOSYNTHESIS	0.0197531	0.195898	-1.47111	OSBPL10, PNPLA2, CPNE1, CSNK2B, LPCAT3, GPAT4, CDIPT, MIGA2, SLC44A1, MBOAT2, CEPT1, GPD2, AGPAT1, HADHB, ABHD3, CRLS1, ETNK1, AGPAT2	Pre B Prolif	down	3844	18	128	14.0625	Reactome_Pathways_2024.gmt
REGULATION OF ACTIN DYNAMICS FOR PHAGOCYTIC CUP FORMATION	0.0319965	0.241483	-1.47171	ACTB, ARPC1A, ABI2, ACTG1, CFL1, ACTR3, ARPC4, BRK1	Pre B Prolif	down	3845	8	143	5.59441	Reactome_Pathways_2024.gmt
NUCLEAR EVENTS (KINASE AND TRANSCRIPTION FACTOR ACTIVATION)	0.0348108	0.249044	-1.47313	PPP2R1A, JUNB, MEF2D, ID2, FOSB, ELK1, PPP2CA, JUND, ATF2	Pre B Prolif	down	3846	9	61	14.7541	Reactome_Pathways_2024.gmt
CLATHRIN-MEDIATED ENDOCYTOSIS	0.0114835	0.158387	-1.47698	CD3D, ACTB, ARF6, ARPC1A, COPS7B, RAB5C, AP2A1, ACTG1, RAB5B, DVL2, ACTR3, ARRB2, VAMP2, GRK2, ARPC4, TFRC, M6PR, AP2M1	Pre B Prolif	down	3847	18	145	12.4138	Reactome_Pathways_2024.gmt
THE ROLE OF NEF IN HIV-1 REPLICATION AND DISEASE PATHOGENESIS	0.0536052	0.303717	-1.47761	LCK, AP2A1, ATP6V1H, AP2M1, AP1S1, AP1M1, ARF1	Pre B Prolif	down	3848	7	29	24.1379	Reactome_Pathways_2024.gmt
TGF-BETA RECEPTOR SIGNALING IN EMT (EPITHELIAL TO MESENCHYMAL TRANSITION)	0.0619289	0.328826	-1.47853	PARD3, FKBP1A, RHOA	Pre B Prolif	down	3849	3	16	18.75	Reactome_Pathways_2024.gmt
PROCESSING OF INTRONLESS PRE-MRNAS	0.054071	0.303717	-1.47904	CPSF6, CPSF4, CPSF7, CSTF2, CPSF1, CSTF3, NCBP1	Pre B Prolif	down	3850	7	20	35	Reactome_Pathways_2024.gmt
MITF-M-DEPENDENT GENE EXPRESSION	0.0172917	0.178111	-1.48077	SMARCB1, ACTB, TCF7, SS18L1, AKT2, HDAC1, CTNNB1, CDK2, ATP6AP2, DIAPH1, ATP6V1H, BCL2, ATP6V0E1, LEF1, SMARCA4, SIN3A, SMARCD2, BCL7B, PLK1, DPF2, AGO1, TNRC6B, ATP6V1G1, ARID1A, CDKN1A, SS18, LIG1, ACTL6A, AGO3, IRF4	Pre B Prolif	down	3851	30	94	31.9149	Reactome_Pathways_2024.gmt
CELLULAR RESPONSE TO HEAT STRESS	0.0196616	0.195898	-1.48081	NUP93, CCAR2, VCP, SEC13, PTGES3, AAAS, DNAJB6, SEH1L, EEF1A1, FKBP4, CAMK2G, RPA1, HSF1, CAMK2D, NUP210, NUP188, RPA2, NUP205, HSPA14, NUP155, RAE1, NUP37, NUP62, NUP58	Pre B Prolif	down	3852	24	101	23.7624	Reactome_Pathways_2024.gmt
CARDIOGENESIS	0.0597045	0.32128	-1.48329	LDB1, KAT2A, CTNNB1, WDR5, LEF1, SRF	Pre B Prolif	down	3853	6	27	22.2222	Reactome_Pathways_2024.gmt
SUMOYLATION OF DNA METHYLATION PROTEINS	0.0580275	0.313662	-1.48345	RING1, CBX4, UBE2I, PHC2, RNF2, DNMT3B, SUMO1, PHC1	Pre B Prolif	down	3854	8	16	50	Reactome_Pathways_2024.gmt
TRANSPORT OF BILE SALTS AND ORGANIC ACIDS, METAL IONS AND AMINE COMPOUNDS	0.0515831	0.303717	-1.484	SLC39A1, SLC44A1, BSG, SLC16A1, SLC6A6, SLC16A7	Pre B Prolif	down	3855	6	84	7.14286	Reactome_Pathways_2024.gmt
XBP1(S) ACTIVATES CHAPERONE GENES	0.0331528	0.245479	-1.48701	TATDN2, PDIA6, YIF1A, GSK3A, CXXC1, HYOU1, DNAJB9, CTDSP2, ARFGAP1, DNAJB11, HDGF, GOSR2, PREB, SEC31A	Pre B Prolif	down	3856	14	49	28.5714	Reactome_Pathways_2024.gmt
CTLA4 INHIBITORY SIGNALING	0.0557397	0.306824	-1.49134	PPP2R1A, LCK, AKT2, PPP2CA, AKT1	Pre B Prolif	down	3857	5	21	23.8095	Reactome_Pathways_2024.gmt
MATURATION OF TCA ENZYMES AND REGULATION OF TCA CYCLE	0.0483061	0.298801	-1.49193	ACO2, SDHC, NFS1, IDH2, FXN, ACAT1, LYRM4, SDHAF3, CS	Pre B Prolif	down	3858	9	20	45	Reactome_Pathways_2024.gmt
SIGNALING BY INTERLEUKINS	0.001136	0.0524309	-1.49625	IL32, CCL5, CCL4, CA1, PPP2R1A, LCK, JUNB, ANXA1, TP53, CNN2, PTK2B, IKBKG, CAPZA1, SOD2, PSMD3, PIM1, CFL1, HNRNPDL, PSMB2, PSMD2, IL2RG, INPPL1, HNRNPF, TAB1, ELK1, TALDO1, VAMP2, SKP1, PSMC4, RBX1, PPP2CA, NFKBIA, TCP1, PSMD11, BCL2, CUL1, ATF2, PSMA2, UBE2N, CASP1, AKT1, ARF1, PIK3CD, MTAP, MAP2K3, TOLLIP, SMARCA4, MAP2K7, IRS2, PSMB5, PSMB3, FOS, SOCS1, JAK3, PSMA3	Pre B Prolif	down	3859	55	452	12.1681	Reactome_Pathways_2024.gmt
INHIBITION OF REPLICATION INITIATION OF DAMAGED DNA BY RB1 E2F1	0.0537022	0.303717	-1.49712	PPP2R1A, PRIM2, PPP2CA, POLA2	Pre B Prolif	down	3860	4	13	30.7692	Reactome_Pathways_2024.gmt
PROCESSING OF CAPPED INTRONLESS PRE-MRNA	0.0356989	0.249062	-1.49766	CPSF6, CPSF4, CPSF7, CSTF2, CPSF1, CSTF3, SLBP, NCBP1, PABPN1, SNRPF, SNRPE, NCBP2, SNRPD3	Pre B Prolif	down	3861	13	29	44.8276	Reactome_Pathways_2024.gmt
APC TRUNCATION MUTANTS HAVE IMPAIRED AXIN BINDING	0.0529949	0.303717	-1.49827	PPP2R1A, PPP2CA, AXIN1, PPP2R1B	Pre B Prolif	down	3862	4	14	28.5714	Reactome_Pathways_2024.gmt
AXIN MISSENSE MUTANTS DESTABILIZE THE DESTRUCTION COMPLEX	0.0529949	0.303717	-1.49827	PPP2R1A, PPP2CA, AXIN1, PPP2R1B	Pre B Prolif	down	3863	4	14	28.5714	Reactome_Pathways_2024.gmt
SIGNALING BY AMER1 MUTANTS	0.0529949	0.303717	-1.49827	PPP2R1A, PPP2CA, AXIN1, PPP2R1B	Pre B Prolif	down	3864	4	14	28.5714	Reactome_Pathways_2024.gmt
SIGNALING BY APC MUTANTS	0.0529949	0.303717	-1.49827	PPP2R1A, PPP2CA, AXIN1, PPP2R1B	Pre B Prolif	down	3865	4	14	28.5714	Reactome_Pathways_2024.gmt
SIGNALING BY AXIN MUTANTS	0.0529949	0.303717	-1.49827	PPP2R1A, PPP2CA, AXIN1, PPP2R1B	Pre B Prolif	down	3866	4	14	28.5714	Reactome_Pathways_2024.gmt
TRUNCATIONS OF AMER1 DESTABILIZE THE DESTRUCTION COMPLEX	0.0529949	0.303717	-1.49827	PPP2R1A, PPP2CA, AXIN1, PPP2R1B	Pre B Prolif	down	3867	4	14	28.5714	Reactome_Pathways_2024.gmt
EFFECTS OF PIP2 HYDROLYSIS	0.0535165	0.303717	-1.49894	DGKH, PRKCH, DGKZ, PRKCE, RASGRP1	Pre B Prolif	down	3868	5	27	18.5185	Reactome_Pathways_2024.gmt
INTERCONVERSION OF NUCLEOTIDE DI- AND TRIPHOSPHATES	0.043926	0.281878	-1.49895	NME2, CMPK1, TYMS, GSR, DCTD, RRM1, CTPS1, NME4, RRM2, AK2	Pre B Prolif	down	3869	10	30	33.3333	Reactome_Pathways_2024.gmt
DRUG ADME	0.0352688	0.249044	-1.50086	NME2, PNP, SLC29A1, ITPA, IMPDH2, HPRT1, BSG, SLC16A1, ABCC5, TPMT, CNDP2, IMPDH1, NUDT15, VAV1	Pre B Prolif	down	3870	14	109	12.844	Reactome_Pathways_2024.gmt
CYTOKINE SIGNALING IN IMMUNE SYSTEM	5.89789e-05	0.0101107	-1.50163	IL32, CCL5, CCL4, EIF4A1, CA1, PPP2R1A, LCK, JUNB, ANXA1, TP53, NUP93, FLNA, CNN2, PTK2B, HLA-DRA, IKBKG, CAPZA1, SEC13, ILF2, SOD2, FANCG, PSMD3, PIM1, AAAS, CFL1, AKT2, HNRNPDL, BST2, PSMB2, FANCE, PSMD2, UBE2I, IL2RG, HLA-DQA1, INPPL1, SEH1L, HNRNPF, CSK, LTB, TAB1, ELK1, TNFRSF13C, TALDO1, VAMP2, EIF2S3, SKP1, PSMC4, TUBA1B, HLA-DRB1, RBX1, CAMK2G, SH2B1, PPP2CA, NFKBIA, IRF8, HLA-DQB1, TCP1, PSMD11, HLA-DRB5, BCL2L11, UBA3, EIF4E, TUBA1C, BCL2, CUL1, ATF2, PSMA2, UBE2N, CASP1, AKT1, UBE2M, MT2A, ARF1, TARBP2, PIK3CD, MTAP, IFI6, CAMK2D, MAP2K3, NUP210, EIF4A3, FAAP100, TOLLIP, FANCA, SMARCA4, SH2B3, MAP2K7, EIF4A2, NUP188, IRS2, PSMB5, PSMB3, FOS, SOCS1, JAK3, PSMA3	Pre B Prolif	down	3871	96	776	12.3711	Reactome_Pathways_2024.gmt
RNA POLYMERASE II TRANSCRIPTION TERMINATION	0.01461	0.173951	-1.50182	ALYREF, SRSF6, SRSF7, CPSF6, CPSF4, SRSF2, CPSF7, THOC6, U2AF2, CSTF2, RNPS1, CPSF1, U2AF1, SRSF9, CSTF3, SLBP, SRSF3, EIF4A3, NCBP1	Pre B Prolif	down	3872	19	67	28.3582	Reactome_Pathways_2024.gmt
CHONDROITIN SULFATE DERMATAN SULFATE METABOLISM	0.048273	0.298801	-1.50347	GPC2, CHST14, B3GALT6, XYLT1, HEXA, CHST12, B3GAT2, IDS, CSGALNACT1, CHST15	Pre B Prolif	down	3873	10	50	20	Reactome_Pathways_2024.gmt
MRNA 3'-END PROCESSING	0.0165882	0.178111	-1.50738	ALYREF, SRSF6, SRSF7, CPSF6, CPSF4, SRSF2, CPSF7, THOC6, U2AF2, CSTF2, RNPS1, CPSF1, U2AF1, SRSF9, CSTF3, SRSF3, EIF4A3, NCBP1	Pre B Prolif	down	3874	18	58	31.0345	Reactome_Pathways_2024.gmt
NEF-MEDIATES DOWN MODULATION OF CELL SURFACE RECEPTORS BY RECRUITING THEM TO CLATHRIN ADAPTERS	0.049542	0.303717	-1.50876	LCK, AP2A1, ATP6V1H, AP2M1, AP1S1, AP1M1, ARF1	Pre B Prolif	down	3875	7	22	31.8182	Reactome_Pathways_2024.gmt
CARGO TRAFFICKING TO THE PERICILIARY MEMBRANE	0.0283243	0.234408	-1.50901	ARF4, CCT8, CCT3, INPP5E, TCP1, RAB11A, ASAP1, BBS4, RAB8A, MKKS, PKD2, CCT5	Pre B Prolif	down	3876	12	51	23.5294	Reactome_Pathways_2024.gmt
METABOLISM OF NUCLEOTIDES	0.0148951	0.173951	-1.51331	NME2, ATIC, PNP, CMPK1, DGUOK, UCK2, TYMS, ITPA, IMPDH2, GSR, HPRT1, DCTD, RRM1, PPAT, CTPS1, DHODH, GMPR2, NUDT5, NME4, CAD, RRM2, AK2, IMPDH1, PAICS, NUDT15, GART, DCK	Pre B Prolif	down	3877	27	98	27.551	Reactome_Pathways_2024.gmt
DAG AND IP3 SIGNALING	0.0425887	0.277537	-1.51436	AHCYL1, CAMKK2, GRK2, CAMK2G, PRKCE, CAMK2D, CAMK4	Pre B Prolif	down	3878	7	41	17.0732	Reactome_Pathways_2024.gmt
TP53 REGULATES TRANSCRIPTION OF CELL CYCLE GENES	0.0230162	0.214104	-1.51716	CNOT11, TP53, PRMT1, PLK2, PLK3, PCNA, CDK2, E2F4, BAX, BTG2, CCNE1	Pre B Prolif	down	3879	11	49	22.449	Reactome_Pathways_2024.gmt
TRANSPORT OF MATURE TRANSCRIPT TO CYTOPLASM	0.0119678	0.161363	-1.51779	ALYREF, NUP93, SRSF6, SRSF7, CPSF4, SRSF2, SEC13, NXT1, AAAS, THOC6, SEH1L, U2AF2, RNPS1, GLE1, CPSF1, EIF4E, U2AF1, SRSF9, SLBP, SRSF3, NUP210, EIF4A3, NXF1, NCBP1, NUP188	Pre B Prolif	down	3880	25	83	30.1205	Reactome_Pathways_2024.gmt
SIGNALING BY RECEPTOR TYROSINE KINASES	0.000559913	0.0367407	-1.52144	INSR, PPP2R1A, LCK, ACTB, JUNB, ARF6, HNRNPH1, MDK, PTBP1, APH1A, MEF2D, PTK2B, ABI2, AP2A1, ACTG1, CYBB, RHOA, ID2, IGF1R, AKT2, JUP, HDAC1, FOSB, POLR2C, IL2RG, AHCYL1, HNRNPF, CSK, ELK1, AAMP, CTNNB1, CTNNA1, PPP2CA, HNRNPA1, JUND, HDAC3, BAX, PRKCE, DIAPH1, ATP6V1H, AP2M1, MAP2K5, ATF2, BRK1, AKT1, NELFB, POLR2E, ATP6V0E1, RAB4A, DNAL4, POLR2A, PRKCB, EPS15L1, NCBP1, SH2B3, IRS2, FOS, SOCS1, SIN3A, JAK3	Pre B Prolif	down	3881	60	536	11.194	Reactome_Pathways_2024.gmt
TRANSPORT OF MATURE MRNA DERIVED FROM AN INTRONLESS TRANSCRIPT	0.0209014	0.199657	-1.53446	ALYREF, NUP93, CPSF4, SEC13, AAAS, SEH1L, CPSF1, EIF4E, NUP210, NXF1, NCBP1, NUP188, NUP205, NUP155, RAE1, NUP37, NUP62, NUP58	Pre B Prolif	down	3882	18	42	42.8571	Reactome_Pathways_2024.gmt
TRANSPORT OF THE SLBP INDEPENDENT MATURE MRNA	0.0239689	0.220076	-1.53498	ALYREF, NUP93, SEC13, AAAS, SEH1L, EIF4E, NUP210, NXF1, NCBP1, NUP188, NUP205, NUP155, RAE1, NUP37, NUP62, NUP58	Pre B Prolif	down	3883	16	35	45.7143	Reactome_Pathways_2024.gmt
SLC TRANSPORTER DISORDERS	0.018413	0.185677	-1.53659	NUP93, SLC35A2, SEC13, AAAS, SEH1L, BSG, SLC16A1, NUP210, NUP188, NUP205, NUP155, HK1, SLC33A1, RAE1, SLC35A1, NUP37, NUP62, NUP58	Pre B Prolif	down	3884	18	99	18.1818	Reactome_Pathways_2024.gmt
METABOLISM OF VITAMINS AND COFACTORS	0.0054016	0.115749	-1.53823	SHMT2, FASN, SLC2A3, SLC5A6, GPC2, DCAKD, NFS1, SLC52A2, NADK, PNPO, PARP16, COQ9, COQ7, VNN2, VKORC1, PDSS1, FPGS, PDSS2, COQ8A, AKT1, SLC23A2, SHMT1, CYB5A, FLAD1, PANK2, CYB5R3, NAMPT, LDLRAP1, MTHFD1, COQ3, MCCC2, COQ8B	Pre B Prolif	down	3885	32	198	16.1616	Reactome_Pathways_2024.gmt
NUCLEOTIDE BIOSYNTHESIS	0.0392596	0.264671	-1.53852	ATIC, IMPDH2, PPAT, DHODH, CAD, IMPDH1, PAICS, GART, GMPS	Pre B Prolif	down	3886	9	14	64.2857	Reactome_Pathways_2024.gmt
LATE SARS-COV-2 INFECTION EVENTS	0.0123457	0.164609	-1.54649	PRMT1, ZDHHC8, DDOST, GANAB, UBE2I, RPN1, PARP16, MGAT1, ST3GAL3, STT3A, GSK3A, MAN1B1, FUT8	Pre B Prolif	down	3887	13	80	16.25	Reactome_Pathways_2024.gmt
METABOLISM OF AMINO ACIDS AND DERIVATIVES	0.0031965	0.0892047	-1.54847	GLDC, ODC1, QDPR, GLUD1, AIMP2, PSMD3, SERINC5, PSMB2, GLUL, ACAD8, ALDH18A1, PSMD2, PYCR1, ALDH9A1, OAT, PAPSS1, PSAT1, GSR, PSMC4, SLC44A1, PSMD11, ENOPH1, MPST, KYAT3, PSMA2, HIBADH, SHMT1, SMS, MTAP, ALDH7A1, BCAT2, AFMID, PYCR2, PSMB5, PSMB3, PSMA3, BCKDHB, ACAT1, BCKDK, MCCC2, BCAT1, MCCC1, ETHE1, RIMKLB, SRM, GOT1, OGDH, SLC7A5, GCDH, GCSH, PSPH, PSMD13, HIBCH, PAOX, PSMA1, SLC3A2, DLD, TMLHE, ALDH4A1, GSTZ1, PSMD1, MTRR, PSMA5, TST, APIP, PHYKPL, ADRM1	Pre B Prolif	down	3888	67	358	18.7151	Reactome_Pathways_2024.gmt
RUNX2 REGULATES BONE DEVELOPMENT	0.0369539	0.256327	-1.55357	RBM14, HDAC4, CBFB, HDAC3	Pre B Prolif	down	3889	4	31	12.9032	Reactome_Pathways_2024.gmt
SUMOYLATION OF RNA BINDING PROTEINS	0.014245	0.173837	-1.55703	NUP93, SEC13, RING1, AAAS, CBX4, UBE2I, SEH1L, PHC2, SUMO2, NUP210, NUP188, RNF2, HNRNPK, NUP205, NUP155, RAE1, NUP37, NUP62, NUP58	Pre B Prolif	down	3890	19	47	40.4255	Reactome_Pathways_2024.gmt
GAP JUNCTION TRAFFICKING	0.0332171	0.245479	-1.55751	ACTB, ACTG1, TUBA1B, TUBA1C, AP2M1	Pre B Prolif	down	3891	5	48	10.4167	Reactome_Pathways_2024.gmt
GAP JUNCTION TRAFFICKING AND REGULATION	0.0332171	0.245479	-1.55751	ACTB, ACTG1, TUBA1B, TUBA1C, AP2M1	Pre B Prolif	down	3892	5	51	9.80392	Reactome_Pathways_2024.gmt
PKR-MEDIATED SIGNALING	0.0111657	0.156108	-1.55967	PPP2R1A, TP53, IKBKG, ILF2, FANCG, FANCE, UBE2I, EIF2S3, TUBA1B, PPP2CA, TUBA1C, TARBP2, FAAP100, FANCA	Pre B Prolif	down	3893	14	80	17.5	Reactome_Pathways_2024.gmt
SIGNALING BY TGF-BETA RECEPTOR COMPLEX	0.0103627	0.152704	-1.56005	PARD3, JUNB, FKBP1A, RHOA, PPP1CA, MEN1, HDAC1, PPP1CB, E2F4, CDK9, ZFYVE9, UBE2M, STRAP	Pre B Prolif	down	3894	13	94	13.8298	Reactome_Pathways_2024.gmt
TRANSPORT OF MATURE MRNAS DERIVED FROM INTRONLESS TRANSCRIPTS	0.0150655	0.173951	-1.5626	ALYREF, NUP93, CPSF4, SEC13, AAAS, SEH1L, CPSF1, EIF4E, SLBP, NUP210, NXF1, NCBP1, NUP188, NUP205, NUP155, RAE1, NUP37, NUP62, NUP58	Pre B Prolif	down	3895	19	43	44.186	Reactome_Pathways_2024.gmt
UNWINDING OF DNA	0.0308629	0.239615	-1.56357	CDC45, GINS3, MCM2, MCM3, MCM4, MCM7, GINS2, MCM6, GINS4, MCM5	Pre B Prolif	down	3896	10	12	83.3333	Reactome_Pathways_2024.gmt
TRANSPORT OF THE SLBP DEPENDANT MATURE MRNA	0.0166486	0.178111	-1.56804	ALYREF, NUP93, SEC13, AAAS, SEH1L, EIF4E, SLBP, NUP210, NXF1, NCBP1, NUP188, NUP205, NUP155, RAE1, NUP37, NUP62, NUP58	Pre B Prolif	down	3897	17	36	47.2222	Reactome_Pathways_2024.gmt
OPIOID SIGNALLING	0.010373	0.152704	-1.57066	PPP2R1A, GNB1, PPP1CA, AHCYL1, CAMKK2, GNAI3, GRK2, CAMK2G, PPP2CA, PPP3CB, GNAI2, GNB2, CAMK2D, GNA11, CAMK4, GNG7, CDK5, PPP2R1B, GNAQ, GNB4	Pre B Prolif	down	3898	20	90	22.2222	Reactome_Pathways_2024.gmt
BASIGIN INTERACTIONS	0.0310331	0.239615	-1.57478	BSG, SLC16A1, ATP1B3, SLC7A6, SLC7A5, SPN, SLC3A2	Pre B Prolif	down	3899	7	25	28	Reactome_Pathways_2024.gmt
DEADENYLATION OF MRNA	0.0264206	0.224856	-1.57494	EIF4A1, CNOT11, PAN3, EIF4E, EIF4A3, PAN2, EIF4A2	Pre B Prolif	down	3900	7	25	28	Reactome_Pathways_2024.gmt
ANTIVIRAL MECHANISM BY IFN-STIMULATED GENES	0.00227314	0.0725573	-1.5754	EIF4A1, PPP2R1A, TP53, NUP93, FLNA, IKBKG, SEC13, ILF2, FANCG, AAAS, FANCE, UBE2I, SEH1L, EIF2S3, TUBA1B, PPP2CA, EIF4E, TUBA1C, UBE2N, TARBP2, NUP210, EIF4A3, FAAP100, FANCA, EIF4A2, NUP188, KPNB1, UBE2L6, NUP205, SNCA, NUP155, PPP2R1B, PDE12, RAE1, NUP37, NUP62, FANCC, NUP58, EIF4G3, STAT1	Pre B Prolif	down	3901	40	158	25.3165	Reactome_Pathways_2024.gmt
PENTOSE PHOSPHATE PATHWAY	0.0302164	0.239615	-1.57628	PGM2, PGD, RPIA, TALDO1, PRPS2, RPE, DERA	Pre B Prolif	down	3902	7	15	46.6667	Reactome_Pathways_2024.gmt
TBC RABGAPS	0.0147601	0.173951	-1.58114	ARF6, RAB11B, POLG, RAB5C, RAB5B, TBC1D7, TBC1D10B, RAB11A, RAB8A, RAB4A, TBC1D10A, GGA2, SYTL1	Pre B Prolif	down	3903	13	45	28.8889	Reactome_Pathways_2024.gmt
SUMOYLATION OF TRANSCRIPTION COFACTORS	0.0152207	0.173951	-1.58131	DDX5, TRIM28, RING1, CBX4, UBE2I, PHC2, SUMO3, SUMO2, RNF2, SIN3A, CTBP1	Pre B Prolif	down	3904	11	44	25	Reactome_Pathways_2024.gmt
PEPTIDE LIGAND-BINDING RECEPTORS	0.0291439	0.237005	-1.58154	CCL5, CCL4, ANXA1, CXCR4	Pre B Prolif	down	3905	4	198	2.0202	Reactome_Pathways_2024.gmt
PHASE II - CONJUGATION OF COMPOUNDS	0.014326	0.173837	-1.58528	PAPSS1, UGDH, TPMT, SLC35B2, BPNT1, MAT2A, TRMT112, CNDP2, COMT, GSS, GGCT, MGST3, MGST2, CHAC2, TPST2, GSTZ1, MTRR, SLC35B3	Pre B Prolif	down	3906	18	111	16.2162	Reactome_Pathways_2024.gmt
SIGNALING BY TGFB FAMILY MEMBERS	0.00470732	0.108631	-1.58578	PARD3, JUNB, BMPR2, APH1A, FKBP1A, RHOA, PPP1CA, MEN1, HDAC1, PPP1CB, ARRB2, E2F4, CDK9, TCF4, ZFYVE9, UBE2M, TCF3, STRAP	Pre B Prolif	down	3907	18	161	11.1801	Reactome_Pathways_2024.gmt
CTNNB1 S33 MUTANTS AREN'T PHOSPHORYLATED	0.0260374	0.223559	-1.58591	PPP2R1A, CTNNB1, PPP2CA	Pre B Prolif	down	3908	3	15	20	Reactome_Pathways_2024.gmt
CTNNB1 S37 MUTANTS AREN'T PHOSPHORYLATED	0.0260374	0.223559	-1.58591	PPP2R1A, CTNNB1, PPP2CA	Pre B Prolif	down	3909	3	15	20	Reactome_Pathways_2024.gmt
CTNNB1 S45 MUTANTS AREN'T PHOSPHORYLATED	0.0260374	0.223559	-1.58591	PPP2R1A, CTNNB1, PPP2CA	Pre B Prolif	down	3910	3	15	20	Reactome_Pathways_2024.gmt
CTNNB1 T41 MUTANTS AREN'T PHOSPHORYLATED	0.0260374	0.223559	-1.58591	PPP2R1A, CTNNB1, PPP2CA	Pre B Prolif	down	3911	3	15	20	Reactome_Pathways_2024.gmt
SIGNALING BY CTNNB1 PHOSPHO-SITE MUTANTS	0.0260374	0.223559	-1.58591	PPP2R1A, CTNNB1, PPP2CA	Pre B Prolif	down	3912	3	15	20	Reactome_Pathways_2024.gmt
SIGNALING BY GSK3BETA MUTANTS	0.0260374	0.223559	-1.58591	PPP2R1A, CTNNB1, PPP2CA	Pre B Prolif	down	3913	3	15	20	Reactome_Pathways_2024.gmt
TP53 REGULATES TRANSCRIPTION OF GENES INVOLVED IN G2 CELL CYCLE ARREST	0.0251873	0.223559	-1.58614	TP53, PRMT1, PCNA, E2F4, BAX	Pre B Prolif	down	3914	5	18	27.7778	Reactome_Pathways_2024.gmt
TRANSLATION OF STRUCTURAL PROTEINS 9694635	0.00926948	0.144893	-1.58738	PRMT1, ZDHHC8, DDOST, GANAB, UBE2I, RPN1, PARP16, MGAT1, ST3GAL3, STT3A, GSK3A, MAN1B1, FUT8	Pre B Prolif	down	3915	13	63	20.6349	Reactome_Pathways_2024.gmt
SUMOYLATION OF CHROMATIN ORGANIZATION PROTEINS	0.00866859	0.144136	-1.59115	NUP93, SEC13, RING1, AAAS, CBX4, HDAC1, UBE2I, SEH1L, HDAC4, PHC2, SUMO3, SUMO2, L3MBTL2, NUP210, NUP188, RNF2, SATB1, ZBED1, NUP205, NUP155, RAE1, NUP37, NUP62, NUP58	Pre B Prolif	down	3916	24	58	41.3793	Reactome_Pathways_2024.gmt
CHAPERONIN-MEDIATED PROTEIN FOLDING	0.00764045	0.139035	-1.60284	ACTB, TP53, GNB1, CSNK2B, CCT8, CCT3, TUBA1B, TCP1, HDAC3, FBXO4, GNB2, TUBA1C, USP11, WRAP53, CCNE1, CCT7, FBXW9, GNA11, CCT5, GNG7, GNAQ, GNB4, PFDN2, CCT6A	Pre B Prolif	down	3917	24	91	26.3736	Reactome_Pathways_2024.gmt
DEFECTIVE INTRINSIC PATHWAY FOR APOPTOSIS	0.0202505	0.19843	-1.6047	TP53, SOD2, CDC25A, PRDX1, C1QBP, CAPN1, BCL2L11	Pre B Prolif	down	3918	7	25	28	Reactome_Pathways_2024.gmt
BETA-CATENIN PHOSPHORYLATION CASCADE	0.0250725	0.223559	-1.60517	PPP2R1A, CTNNB1, PPP2CA	Pre B Prolif	down	3919	3	17	17.6471	Reactome_Pathways_2024.gmt
MATURATION OF SPIKE PROTEIN 9694548	0.0152108	0.173951	-1.60592	ZDHHC8, DDOST, GANAB, RPN1, MGAT1, ST3GAL3, STT3A, MAN1B1, FUT8	Pre B Prolif	down	3920	9	38	23.6842	Reactome_Pathways_2024.gmt
GPCR LIGAND BINDING	0.0136364	0.173269	-1.6075	CCL5, CCL4, ANXA1, GNB1, CXCR4	Pre B Prolif	down	3921	5	467	1.07066	Reactome_Pathways_2024.gmt
BBSOME-MEDIATED CARGO-TARGETING TO CILIUM	0.0225381	0.211294	-1.6092	CCT8, CCT3, TCP1, BBS4, MKKS, CCT5	Pre B Prolif	down	3922	6	23	26.087	Reactome_Pathways_2024.gmt
ASSOCIATION OF TRIC CCT WITH TARGET PROTEINS DURING BIOSYNTHESIS	0.0143416	0.173837	-1.60938	TP53, CCT8, CCT3, TCP1, HDAC3, FBXO4, USP11, WRAP53, CCNE1, CCT7, FBXW9	Pre B Prolif	down	3923	11	39	28.2051	Reactome_Pathways_2024.gmt
MATURATION OF NUCLEOPROTEIN 9694631	0.0205044	0.19843	-1.61442	PRMT1, UBE2I, PARP16, GSK3A	Pre B Prolif	down	3924	4	16	25	Reactome_Pathways_2024.gmt
CLASS A 1 (RHODOPSIN-LIKE RECEPTORS)	0.0171944	0.178111	-1.61606	CCL5, CCL4, ANXA1, CXCR4	Pre B Prolif	down	3925	4	333	1.2012	Reactome_Pathways_2024.gmt
POSTMITOTIC NUCLEAR PORE COMPLEX (NPC) REFORMATION	0.0129032	0.168303	-1.61844	NUP93, SEC13, UBE2I, SEH1L, RAN, RCC1, NUP188, KPNB1, NUP205, NUP155, NUP37, NUP62, NUP58, SUMO1	Pre B Prolif	down	3926	14	27	51.8519	Reactome_Pathways_2024.gmt
TRANSPORT OF SMALL MOLECULES	2.74756e-05	0.00563792	-1.62432	CA1, ATP11A, MYLIP, STOML2, ATP1A1, SLC35A2, SLC25A22, VCP, SLC20A1, SLC2A3, SLC1A5, CA2, SLC12A2, GNB1, ZDHHC8, SLC5A6, AP2A1, PSMD3, SPG7, SLC7A3, PSMB2, MRS2, PSMD2, SLC39A1, SLC29A1, PHB2, ATP8B3, EIF2S3, LIPA, SKP1, PSMC4, CAMK2G, VDAC3, ABCA5, AKAP1, SLC44A1, PSMD11, RNF5, MCU, SLC25A4, TFRC, TTYH3, BSG, SLC16A1, ATP6V1H, PARL, ABCC5, GNB2, LRRC8A, ATP1B3, RAB11A, AP2M1, CUL1, SLC15A4, PSMA2, SLC25A5, ARF1, ESYT1, SLC6A6, ATP2B4, ATP6V0E1, SLC16A7, CAMK2D, SLC35B2, TSC22D3, WNK1, PSMB5, LDLRAP1, PSMB3, PSMA3, ARL2BP, TCIRG1, SLC4A2, SLC25A29, ABCG1, CUTC, CLTA, FTH1, SLC7A6, ABCA1, ATP6AP1, SLC33A1, GNG7, MCUB, SLC4A7, SLC35A1, FURIN, SAR1B, ATP8B2, SLC1A4, SOAT1, SLC7A5	Pre B Prolif	down	3927	92	724	12.7072	Reactome_Pathways_2024.gmt
DISEASES ASSOCIATED WITH N-GLYCOSYLATION OF PROTEINS	0.0173278	0.178111	-1.62536	GLB1, DPAGT1, MAN1B1, RFT1, ALG12, ALG6, ALG2, CTSA, ALG1, B4GALT1	Pre B Prolif	down	3928	10	20	50	Reactome_Pathways_2024.gmt
TRANSPORT OF INORGANIC CATIONS ANIONS AND AMINO ACIDS OLIGOPEPTIDES	0.0092973	0.144893	-1.62706	SLC25A22, SLC20A1, SLC1A5, SLC12A2, SLC7A3, SLC15A4, SLC6A6, SLC4A2, SLC25A29, SLC7A6, SLC4A7, SLC1A4, SLC7A5, SLC25A11, SRI	Pre B Prolif	down	3929	15	107	14.0187	Reactome_Pathways_2024.gmt
CITRIC ACID CYCLE (TCA CYCLE)	0.00926924	0.144893	-1.63038	ACO2, TRAP1, SDHC, IDH3A, MDH2, NFS1, SUCLG2, IDH2, FXN, ACAT1, LYRM4, SDHAF3, OGDH, CS	Pre B Prolif	down	3930	14	34	41.1765	Reactome_Pathways_2024.gmt
REGULATION OF MITF-M-DEPENDENT GENES INVOLVED IN CELL CYCLE AND PROLIFERATION	0.0172589	0.178111	-1.6317	TCF7, HDAC1, CTNNB1, CDK2, LEF1, SIN3A, PLK1	Pre B Prolif	down	3931	7	17	41.1765	Reactome_Pathways_2024.gmt
INTEGRATION OF ENERGY METABOLISM	0.00640035	0.125909	-1.6459	PPP2R1A, FASN, GNB1, AHCYL1, TALDO1, VAMP2, PPP2CA, GNAI2, GNB2, AGPAT1, STK11, ACLY, GNA11, GNG7, PPP2R1B, ACSL3, GNAQ, GNB4, PRKAB2, ADIPOR1, PRKAG2	Pre B Prolif	down	3932	21	108	19.4444	Reactome_Pathways_2024.gmt
TCR SIGNALING	0.000907232	0.0473339	-1.64638	CD3D, CD3E, LCK, TRBC1, TRAC, ZAP70, HLA-DRA, IKBKG, PSMD3, PSMB2, PSMD2, HLA-DQA1, VASP, CSK, EVL, SKP1, PSMC4, HLA-DRB1, NFKBIA, HLA-DQB1, PSMD11, HLA-DRB5, CUL1, PSMA2, UBE2N	Pre B Prolif	down	3933	25	113	22.1239	Reactome_Pathways_2024.gmt
DISEASES OF METABOLISM	0.00104724	0.0502676	-1.64681	GLB1, GBE1, RPIA, PNP, GPC2, DPAGT1, TALDO1, GALE, ST3GAL3, NOTCH1, CHST14, MAN1B1, RFT1, B3GALT6, HPRT1, GAA, EXT2, HEXA, ALG12, TPMT, EPM2A, GALT, SRD5A3, MPI, ALG6, BCKDHB, ACAT1, NOTCH2, ALG2, CTSA, BCKDK, MCCC2, ALG1, FDXR, IDS, MCCC1, LFNG, GUSB, GSS, B4GALT1, DAG1, HIBCH, MMADHC, PCCB	Pre B Prolif	down	3934	44	264	16.6667	Reactome_Pathways_2024.gmt
HSF1 ACTIVATION	0.0139409	0.173837	-1.64831	VCP, PTGES3, DNAJB6, EEF1A1, FKBP4, RPA1, HSF1, RPA2	Pre B Prolif	down	3935	8	30	26.6667	Reactome_Pathways_2024.gmt
SUMOYLATION OF INTRACELLULAR RECEPTORS	0.0169913	0.178111	-1.65209	NR4A2, UBE2I, HDAC4, SUMO3, SUMO2	Pre B Prolif	down	3936	5	30	16.6667	Reactome_Pathways_2024.gmt
GPCR DOWNSTREAM SIGNALLING	0.000387255	0.0345512	-1.65274	CCL5, CCL4, PPP2R1A, ANXA1, ARHGEF1, GNB1, GPSM3, DGKH, RHOA, CXCR4, AKT2, PPP1CA, PRKCH, AHCYL1, CAMKK2, ARRB2, DGKZ, PREX1, GNAI3, GRK2, FGD2, CAMK2G, PPP2CA, PPP3CB, PRKCE, GNAI2, GNB2, AKT1, PRKCB, CAMK2D, RGS19, ARHGEF2, GNA12, RGS2, PSAP, RASGRP1, GNA11, CAMK4, RGS1, PDE7A, RGS14, RHOB, GNG7, CDK5, PPP2R1B, PDE8A, VAV1	Pre B Prolif	down	3937	47	633	7.42496	Reactome_Pathways_2024.gmt
GLYCOSPHINGOLIPID METABOLISM	0.0126103	0.16629	-1.6531	GLB1, B4GALT6, ST3GAL3, SMPD4, M6PR, HEXA, PSAP, CTSA, GBA2, SUMF2, ST3GAL2	Pre B Prolif	down	3938	11	58	18.9655	Reactome_Pathways_2024.gmt
RHO GTPASES ACTIVATE WASPS AND WAVES	0.00889564	0.144254	-1.65459	ACTB, ARPC1A, ABI2, ACTG1, ACTR3, ARPC4, BRK1	Pre B Prolif	down	3939	7	36	19.4444	Reactome_Pathways_2024.gmt
GLUCOSE METABOLISM	0.00427832	0.103447	-1.65566	PPP2R1A, PGK1, NUP93, PFKP, SEC13, AAAS, SEH1L, ENO1, GPI, PPP2CA, PFKM, PGAM1, PKM, NUP210, NUP188, BPGM, NUP205, PFKFB3, NUP155, HK1, PPP2R1B, RAE1, NUP37, NUP62, NUP58	Pre B Prolif	down	3940	25	85	29.4118	Reactome_Pathways_2024.gmt
SIGNALING BY GPCR	0.000581728	0.0367407	-1.65682	CCL5, CCL4, PPP2R1A, ANXA1, ARHGEF1, GNB1, GPSM3, DGKH, RHOA, CXCR4, AKT2, PPP1CA, PRKCH, AHCYL1, CAMKK2, ARRB2, DGKZ, PREX1, GNAI3, GRK2, FGD2, CAMK2G, PPP2CA, PPP3CB, PRKCE, GNAI2, NLN, GNB2, AKT1, PRKCB, CAMK2D, RGS19, ARHGEF2, GNA12, RGS2, PSAP, RASGRP1, GNA11, CAMK4, RGS1, PDE7A, RGS14, RHOB, GNG7, CDK5, PPP2R1B, PDE8A, VAV1	Pre B Prolif	down	3941	48	706	6.79887	Reactome_Pathways_2024.gmt
FORMATION OF TUBULIN FOLDING INTERMEDIATES BY CCT TRIC	0.0159552	0.178111	-1.65989	CCT8, CCT3, TUBA1B, TCP1, TUBA1C, CCT7, CCT5, CCT6A	Pre B Prolif	down	3942	8	25	32	Reactome_Pathways_2024.gmt
KERATAN SULFATE KERATIN METABOLISM	0.0136041	0.173269	-1.66128	GLB1, B4GALT6, ST3GAL3, HEXA, B4GALT3, B4GALT1, ST3GAL2	Pre B Prolif	down	3943	7	36	19.4444	Reactome_Pathways_2024.gmt
POST-CHAPERONIN TUBULIN FOLDING PATHWAY	0.0109845	0.156108	-1.68841	TBCB, TUBA1B, TBCC, TUBA1C	Pre B Prolif	down	3944	4	22	18.1818	Reactome_Pathways_2024.gmt
PROTEIN FOLDING	0.00241858	0.0725573	-1.69229	ACTB, TP53, TBCB, GNB1, CSNK2B, CCT8, CCT3, TUBA1B, TBCC, TCP1, HDAC3, FBXO4, GNB2, TUBA1C, USP11, WRAP53, CCNE1, CCT7, FBXW9, GNA11, CCT5, GNG7, GNAQ, GNB4, PFDN2, CCT6A	Pre B Prolif	down	3945	26	97	26.8041	Reactome_Pathways_2024.gmt
SIGNALING BY WNT IN CANCER	0.00876827	0.144136	-1.69531	PPP2R1A, LRP6, RNF43, CTNNB1, PPP2CA, CTBP1, AXIN1, PPP2R1B, CTBP2	Pre B Prolif	down	3946	9	34	26.4706	Reactome_Pathways_2024.gmt
TRANSPORT OF VITAMINS, NUCLEOSIDES, AND RELATED MOLECULES	0.00874271	0.144136	-1.69676	SLC35A2, SLC5A6, SLC29A1, SLC25A4, SLC25A5, SLC35B2, ARL2BP, SLC33A1, SLC35A1	Pre B Prolif	down	3947	9	43	20.9302	Reactome_Pathways_2024.gmt
METABOLISM OF WATER-SOLUBLE VITAMINS AND COFACTORS	0.00255869	0.0731055	-1.69766	SHMT2, FASN, SLC2A3, SLC5A6, DCAKD, NFS1, SLC52A2, NADK, PNPO, PARP16, VNN2, FPGS, SLC23A2, SHMT1, CYB5A, FLAD1, PANK2, CYB5R3, NAMPT, LDLRAP1, MTHFD1, MCCC2	Pre B Prolif	down	3948	22	127	17.3228	Reactome_Pathways_2024.gmt
MATURATION OF NUCLEOPROTEIN 9683610	0.0103218	0.152704	-1.69877	UBE2I, PARP16, GSK3A	Pre B Prolif	down	3949	3	12	25	Reactome_Pathways_2024.gmt
GLYCOLYSIS	0.00183073	0.0645689	-1.72363	PPP2R1A, PGK1, NUP93, PFKP, SEC13, AAAS, SEH1L, ENO1, GPI, PPP2CA, PFKM, PGAM1, PKM, NUP210, NUP188, BPGM, NUP205, PFKFB3, NUP155, HK1, PPP2R1B, RAE1, NUP37, NUP62, NUP58	Pre B Prolif	down	3950	25	74	33.7838	Reactome_Pathways_2024.gmt
CELL-EXTRACELLULAR MATRIX INTERACTIONS	0.00526209	0.114809	-1.73585	ACTB, FLNA, ACTG1, VASP	Pre B Prolif	down	3951	4	18	22.2222	Reactome_Pathways_2024.gmt
ADHERENS JUNCTIONS INTERACTIONS	0.0062422	0.124844	-1.73594	ACTB, ADAM19, ACTG1, JUP, CTNNB1, CTNNA1	Pre B Prolif	down	3952	6	59	10.1695	Reactome_Pathways_2024.gmt
DOWNSTREAM TCR SIGNALING	0.00099915	0.0499575	-1.73891	CD3D, CD3E, LCK, TRBC1, TRAC, HLA-DRA, IKBKG, PSMD3, PSMB2, PSMD2, HLA-DQA1, SKP1, PSMC4, HLA-DRB1, NFKBIA, HLA-DQB1, PSMD11, HLA-DRB5, CUL1, PSMA2, UBE2N	Pre B Prolif	down	3953	21	91	23.0769	Reactome_Pathways_2024.gmt
CELL-CELL COMMUNICATION	0.00188326	0.0645689	-1.7423	PARD3, ACTB, FLNA, TYROBP, PTK2B, ADAM19, ACTG1, JUP, VASP, CTNNB1, CTNNA1	Pre B Prolif	down	3954	11	157	7.00637	Reactome_Pathways_2024.gmt
DISEASES ASSOCIATED WITH GLYCOSAMINOGLYCAN METABOLISM	0.00730964	0.139035	-1.7471	GPC2, ST3GAL3, CHST14, B3GALT6, EXT2, HEXA	Pre B Prolif	down	3955	6	41	14.6341	Reactome_Pathways_2024.gmt
COOPERATION OF PDCL (PHLP1) AND TRIC CCT IN G-PROTEIN BETA FOLDING	0.00357368	0.0932265	-1.77504	GNB1, CSNK2B, CCT8, CCT3, TCP1, GNB2, CCT7, GNA11, CCT5, GNG7, GNAQ, GNB4, CCT6A	Pre B Prolif	down	3956	13	38	34.2105	Reactome_Pathways_2024.gmt
DISASSEMBLY OF THE DESTRUCTION COMPLEX AND RECRUITMENT OF AXIN TO THE MEMBRANE	0.00236767	0.0725573	-1.79444	PPP2R1A, DVL2, LRP6, CTNNB1, PPP2CA	Pre B Prolif	down	3957	5	31	16.129	Reactome_Pathways_2024.gmt
INTERLEUKIN-12 FAMILY SIGNALING	0.00238183	0.0725573	-1.80168	CA1, CNN2, CAPZA1, SOD2, CFL1, HNRNPDL, HNRNPF, TALDO1, TCP1, ARF1, MTAP	Pre B Prolif	down	3958	11	56	19.6429	Reactome_Pathways_2024.gmt
GENERATION OF SECOND MESSENGER MOLECULES	0.00248994	0.0728762	-1.80817	CD3D, CD3E, LCK, TRBC1, TRAC, ZAP70, HLA-DRA, HLA-DQA1, VASP, EVL, HLA-DRB1, HLA-DQB1, HLA-DRB5	Pre B Prolif	down	3959	13	41	31.7073	Reactome_Pathways_2024.gmt
HEPARAN SULFATE HEPARIN (HS-GAG) METABOLISM	0.00348575	0.0932265	-1.81916	GLB1, GPC2, B3GALT6, XYLT1, EXT2, B3GAT2, HS6ST1, IDS, GUSB	Pre B Prolif	down	3960	9	57	15.7895	Reactome_Pathways_2024.gmt
INTERLEUKIN-12 SIGNALING	0.000891768	0.0473339	-1.83334	CA1, CNN2, CAPZA1, SOD2, CFL1, HNRNPDL, HNRNPF, TALDO1, TCP1, ARF1, MTAP	Pre B Prolif	down	3961	11	46	23.913	Reactome_Pathways_2024.gmt
G ALPHA (I) SIGNALLING EVENTS	0.000397132	0.0345512	-1.83347	CCL5, CCL4, PPP2R1A, ANXA1, GNB1, GPSM3, CXCR4, PPP1CA, AHCYL1, CAMKK2, GNAI3, GRK2, CAMK2G, PPP2CA, PPP3CB, GNAI2, GNB2, CAMK2D, RGS19, PSAP, GNA11, CAMK4, RGS1, RGS14, GNG7, CDK5, PPP2R1B, GNAQ, GNB4	Pre B Prolif	down	3962	29	316	9.17722	Reactome_Pathways_2024.gmt
DISEASES OF GLYCOSYLATION	0.000414235	0.0345512	-1.83955	GLB1, GPC2, DPAGT1, GALE, ST3GAL3, NOTCH1, CHST14, MAN1B1, RFT1, B3GALT6, EXT2, HEXA, ALG12, GALT, SRD5A3, MPI, ALG6, NOTCH2, ALG2, CTSA, ALG1, LFNG, B4GALT1, DAG1	Pre B Prolif	down	3963	24	146	16.4384	Reactome_Pathways_2024.gmt
RHOH GTPASE CYCLE	0.001244	0.0528294	-1.84474	LCK, VCP, LAMTOR1, ZAP70, SLC1A5, DBN1, JUP, CSK, TUBA1B, NSFL1C, TFRC	Pre B Prolif	down	3964	11	37	29.7297	Reactome_Pathways_2024.gmt
SLC-MEDIATED TRANSMEMBRANE TRANSPORT	0.00019813	0.0264174	-1.85155	SLC35A2, SLC25A22, SLC20A1, SLC2A3, SLC1A5, SLC12A2, SLC5A6, SLC7A3, SLC39A1, SLC29A1, SLC44A1, SLC25A4, BSG, SLC16A1, SLC15A4, SLC25A5, SLC6A6, SLC16A7, SLC35B2, ARL2BP, SLC4A2, SLC25A29, SLC7A6, SLC33A1, SLC4A7, SLC35A1, SLC1A4, SLC7A5, SLC25A11, SRI	Pre B Prolif	down	3965	30	249	12.0482	Reactome_Pathways_2024.gmt
NEUTROPHIL DEGRANULATION	1.50396e-08	1.80475e-05	-1.85494	S100A9, ATP11A, COTL1, LYZ, S100A11, GLB1, NME2, LAMP1, PTGES2, TYROBP, SELL, VCP, CAP1, FCN1, LAMTOR1, CNN2, SLC2A3, PGM2, RAB5C, LTA4H, ILF2, SDCBP, CPNE1, VPS35L, PSMD3, DDOST, RAB5B, TUBB, CYBB, RHOA, CSNK2B, CD53, JUP, BST2, PNP, PSMD2, CCT8, KCNAB2, EEF1A1, IMPDH2, GPI, TMEM179B, DBNL, PSMD11, PGAM1, ATP6AP2, CAPN1, DIAPH1, YPEL5, GAA, S100A8, SLC15A4, AP1M1, PSMA2, DDX3X, CTSC, XRCC6, CAT, FABP5, PPIE, CMTM6, PKM, MLEC, RAP2B, TOLLIP, CTSB, APEH, GOLGA7, CYB5R3, CANT1, ACLY, NIT2, AGPAT2, FUCA2, PSAP, IGF2R, KPNB1, TCIRG1, CTSA, DERA, STK11IP, GCA, TMC6, SURF4, PLAC8, FTH1, COMMD3, TRAPPC1, CTSD, IMPDH1, LPCAT1, OSTF1, GUSB, PYGB, CPPED1, RAB10, RAB7A, ARMC8, SLC27A2, B4GALT1, ACTR1B	Pre B Prolif	down	3966	101	478	21.1297	Reactome_Pathways_2024.gmt
GLYCOSAMINOGLYCAN METABOLISM	0.000489476	0.0345512	-1.86356	GLB1, GPC2, B4GALT6, PAPSS1, ST3GAL3, CHST14, B3GALT6, ABCC5, XYLT1, EXT2, HEXA, B4GALT3, CHST12, SLC35B2, B3GAT2, HS6ST1, IDS, GUSB, B4GALT1, CSGALNACT1, ST3GAL2	Pre B Prolif	down	3967	21	127	16.5354	Reactome_Pathways_2024.gmt
CELL JUNCTION ORGANIZATION	0.000474134	0.0345512	-1.89464	PARD3, ACTB, FLNA, ADAM19, ACTG1, JUP, VASP, CTNNB1, CTNNA1	Pre B Prolif	down	3968	9	119	7.56303	Reactome_Pathways_2024.gmt
GENE AND PROTEIN EXPRESSION BY JAK-STAT SIGNALING AFTER INTERLEUKIN-12 STIMULATION	0.000698167	0.04189	-1.89646	CA1, CNN2, CAPZA1, SOD2, CFL1, HNRNPDL, HNRNPF, TALDO1, TCP1, ARF1, MTAP	Pre B Prolif	down	3969	11	37	29.7297	Reactome_Pathways_2024.gmt
RHO GTPASES ACTIVATE IQGAPS	0.000305843	0.0345512	-1.927	ACTB, ACTG1, MEN1, TUBA1B, CTNNB1, CTNNA1, TUBA1C	Pre B Prolif	down	3970	7	31	22.5806	Reactome_Pathways_2024.gmt
IMMUNOREGULATORY INTERACTIONS BETWEEN A LYMPHOID AND A NON-LYMPHOID CELL	0.000436056	0.0345512	-1.93619	CD3D, CD3E, TRBC1, TRAC, TYROBP, SELL	Pre B Prolif	down	3971	6	223	2.69058	Reactome_Pathways_2024.gmt
PD-1 SIGNALING	0.000342202	0.0345512	-1.95334	CD3D, CD3E, LCK, TRBC1, TRAC, HLA-DRA, HLA-DQA1, CSK, HLA-DRB1, HLA-DQB1, HLA-DRB5	Pre B Prolif	down	3972	11	30	36.6667	Reactome_Pathways_2024.gmt
CELL-CELL JUNCTION ORGANIZATION	0.000102047	0.015307	-1.98955	PARD3, ACTB, ADAM19, ACTG1, JUP, CTNNB1, CTNNA1	Pre B Prolif	down	3973	7	92	7.6087	Reactome_Pathways_2024.gmt
METABOLISM OF CARBOHYDRATES	1.48809e-07	8.92854e-05	-2.02237	PPP2R1A, PGK1, NUP93, GLB1, SORD, PFKP, PGM2, GBE1, SEC13, AAAS, PGD, RPIA, GPC2, SEH1L, B4GALT6, TALDO1, GALE, ENO1, PAPSS1, ST3GAL3, GPI, CHST14, PPP2CA, TKFC, PFKM, PGAM1, PRPS2, B3GALT6, ABCC5, AKR1B1, GAA, XYLT1, EXT2, HEXA, PHKG1, PKM, EPM2A, B4GALT3, NUP210, GALT, CHST12, SLC35B2, NUP188, RPE, DERA, BPGM, B3GAT2, HS6ST1, NUP205, IDS, PFKFB3, NUP155, HK1, PPP2R1B, GUSB, PYGB, RAE1, NUP37, B4GALT1, NUP62, CSGALNACT1, ST3GAL2, NUP58, PHKB	Pre B Prolif	down	3974	64	290	22.069	Reactome_Pathways_2024.gmt
COSTIMULATION BY THE CD28 FAMILY	2.27918e-05	0.00563792	-2.03274	CD3D, CD3E, PPP2R1A, LCK, TRBC1, TRAC, HLA-DRA, AKT2, HLA-DQA1, CSK, HLA-DRB1, PPP2CA, HLA-DQB1, HLA-DRB5	Pre B Prolif	down	3975	14	78	17.9487	Reactome_Pathways_2024.gmt
PHOSPHORYLATION OF CD3 AND TCR ZETA CHAINS	2.81896e-05	0.00563792	-2.05179	CD3D, CD3E, LCK, TRBC1, TRAC, HLA-DRA, HLA-DQA1, CSK, HLA-DRB1, HLA-DQB1, HLA-DRB5	Pre B Prolif	down	3976	11	29	37.931	Reactome_Pathways_2024.gmt
TRANSLOCATION OF ZAP-70 TO IMMUNOLOGICAL SYNAPSE	1.54042e-05	0.00563792	-2.06479	CD3D, CD3E, LCK, TRBC1, TRAC, ZAP70, HLA-DRA, HLA-DQA1, HLA-DRB1, HLA-DQB1, HLA-DRB5	Pre B Prolif	down	3977	11	26	42.3077	Reactome_Pathways_2024.gmt
COMPLEX I BIOGENESIS	5.10011e-05	0.0105248	2.06245	NDUFA13, NDUFA1, NDUFA2, NDUFA3, NDUFC1, LYRM2, NDUFB8, NDUFV2, NDUFB9, NDUFA6, NDUFB7, NDUFS5, NDUFB10, NDUFC2	Trans B Core	up	3978	14	68	20.5882	Reactome_Pathways_2024.gmt
RESPIRATORY ELECTRON TRANSPORT	4.61817e-05	0.0105248	1.91522	NDUFA4, PET100, NDUFA13, NDUFA1, NDUFA2, NDUFA3, NDUFC1, COX6C, LYRM2, COX7B, NDUFB8, NDUFV2, NDUFB9, NDUFA6, NDUFB7, UQCR11, COX6B1, NDUFS5, COX6A1, COX8A, COX4I1, NDUFB10, NDUFC2	Trans B Core	up	3979	23	158	14.557	Reactome_Pathways_2024.gmt
FORMATION OF RNA POL II ELONGATION COMPLEX	0.00267918	0.0915581	1.80677	RTF1, ELOB, MNAT1, TCEA1, POLR2I, GTF2F1, CDC73, ELOA, GTF2F2, SUPT5H, CTR9, POLR2L, AFF4, SUPT16H, POLR2B	Trans B Core	up	3980	15	58	25.8621	Reactome_Pathways_2024.gmt
RNA POLYMERASE II TRANSCRIPTION ELONGATION	0.00267918	0.0915581	1.80677	RTF1, ELOB, MNAT1, TCEA1, POLR2I, GTF2F1, CDC73, ELOA, GTF2F2, SUPT5H, CTR9, POLR2L, AFF4, SUPT16H, POLR2B	Trans B Core	up	3981	15	58	25.8621	Reactome_Pathways_2024.gmt
AEROBIC RESPIRATION AND RESPIRATORY ELECTRON TRANSPORT	0.00018559	0.0243123	1.77031	NDUFA4, ATP5ME, PET100, NDUFA13, ATP5F1E, NDUFA1, NDUFA2, NDUFA3, NDUFC1, COX6C, LYRM2, COX7B, NDUFB8, NDUFV2, NDUFB9, NDUFA6, NDUFB7, UQCR11, COX6B1, NDUFS5, COX6A1, COX8A, COX4I1, ATP5PO, NDUFB10, ATP5MF, ATP5PD, NDUFC2	Trans B Core	up	3982	28	260	10.7692	Reactome_Pathways_2024.gmt
ANTIGEN ACTIVATES B CELL RECEPTOR (BCR) LEADING TO GENERATION OF SECOND MESSENGERS	0.00494169	0.11346	1.77014	PLCG2, CD79B, ORAI2	Trans B Core	up	3983	3	95	3.15789	Reactome_Pathways_2024.gmt
RNA POLYMERASE II PRE-TRANSCRIPTION EVENTS	0.00371175	0.103786	1.76866	RTF1, ELOB, MNAT1, TCEA1, POLR2I, GTF2F1, CDC73, ELOA, GTF2F2, SUPT5H, CTR9, POLR2L, TAF11, AFF4, SUPT16H, POLR2B, TAF3	Trans B Core	up	3984	17	81	20.9877	Reactome_Pathways_2024.gmt
FORMATION OF HIV-1 ELONGATION COMPLEX CONTAINING HIV-1 TAT	0.00669687	0.125327	1.74522	ELOB, MNAT1, TCEA1, POLR2I, GTF2F1, ELOA, GTF2F2, SUPT5H, POLR2L, SUPT16H, POLR2B	Trans B Core	up	3985	11	44	25	Reactome_Pathways_2024.gmt
HIV TRANSCRIPTION ELONGATION	0.00669687	0.125327	1.74522	ELOB, MNAT1, TCEA1, POLR2I, GTF2F1, ELOA, GTF2F2, SUPT5H, POLR2L, SUPT16H, POLR2B	Trans B Core	up	3986	11	44	25	Reactome_Pathways_2024.gmt
TAT-MEDIATED ELONGATION OF THE HIV-1 TRANSCRIPT	0.00669687	0.125327	1.74522	ELOB, MNAT1, TCEA1, POLR2I, GTF2F1, ELOA, GTF2F2, SUPT5H, POLR2L, SUPT16H, POLR2B	Trans B Core	up	3987	11	44	25	Reactome_Pathways_2024.gmt
FCERI MEDIATED CA+2 MOBILIZATION	0.00885478	0.151301	1.73428	PLCG2	Trans B Core	up	3988	1	110	0.909091	Reactome_Pathways_2024.gmt
COMPLEX IV ASSEMBLY	0.0114647	0.180225	1.69172	NDUFA4, PET100, COX6C, COX7B, COX6B1, COX6A1, COX8A, COX4I1, COX17, COX5B, COX7A2, COX14	Trans B Core	up	3989	12	48	25	Reactome_Pathways_2024.gmt
HCMV LATE EVENTS	0.0123894	0.185834	1.68805	CHMP4A, CEBPD, CHMP4B, TPR, CHMP2A, NUP50, TSG101, CHMP3	Trans B Core	up	3990	8	171	4.67836	Reactome_Pathways_2024.gmt
PAUSING AND RECOVERY OF TAT-MEDIATED HIV ELONGATION	0.0143559	0.188512	1.66106	ELOB, TCEA1, POLR2I, GTF2F1, ELOA, GTF2F2, SUPT5H, POLR2L, SUPT16H, POLR2B	Trans B Core	up	3991	10	32	31.25	Reactome_Pathways_2024.gmt
TAT-MEDIATED HIV ELONGATION ARREST AND RECOVERY	0.0143559	0.188512	1.66106	ELOB, TCEA1, POLR2I, GTF2F1, ELOA, GTF2F2, SUPT5H, POLR2L, SUPT16H, POLR2B	Trans B Core	up	3992	10	32	31.25	Reactome_Pathways_2024.gmt
FORMATION OF ATP BY CHEMIOSMOTIC COUPLING	0.021065	0.217661	1.63408	ATP5ME, ATP5F1E, ATP5PO, ATP5MF, ATP5PD, ATP5F1D	Trans B Core	up	3993	6	20	30	Reactome_Pathways_2024.gmt
SIGNALING BY CSF1 (M-CSF) IN MYELOID CELLS	0.0218451	0.217661	1.62964	PLCG2, PTPN11, CBL, KRAS, UBA52	Trans B Core	up	3994	5	31	16.129	Reactome_Pathways_2024.gmt
FORMATION OF HIV ELONGATION COMPLEX IN THE ABSENCE OF HIV TAT	0.021034	0.217661	1.60476	ELOB, MNAT1, TCEA1, POLR2I, GTF2F1, ELOA, GTF2F2, SUPT5H, POLR2L, SUPT16H, POLR2B	Trans B Core	up	3995	11	45	24.4444	Reactome_Pathways_2024.gmt
FCERI MEDIATED MAPK ACTIVATION	0.035617	0.301021	1.57708	PLCG2	Trans B Core	up	3996	1	111	0.900901	Reactome_Pathways_2024.gmt
DAP12 SIGNALING	0.0387643	0.311787	1.56732	PLCG2, HLA-E	Trans B Core	up	3997	2	29	6.89655	Reactome_Pathways_2024.gmt
CYTOPROTECTION BY HMOX1	0.0283632	0.259423	1.56693	NDUFA4, COX6C, COX7B, COX6B1, COX6A1, COX8A, COX4I1, CHD9, TXNIP	Trans B Core	up	3998	9	59	15.2542	Reactome_Pathways_2024.gmt
TRANSCRIPTION OF THE HIV GENOME	0.0223258	0.219351	1.56402	ELOB, MNAT1, TCEA1, POLR2I, GTF2F1, ELOA, GTF2F2, SUPT5H, POLR2L, TAF11, SUPT16H, POLR2B, TAF3	Trans B Core	up	3999	13	71	18.3099	Reactome_Pathways_2024.gmt
DAP12 INTERACTIONS	0.0398988	0.311787	1.56022	PLCG2, HLA-E	Trans B Core	up	4000	2	45	4.44444	Reactome_Pathways_2024.gmt
GPVI-MEDIATED ACTIVATION CASCADE	0.0397894	0.311787	1.55452	PLCG2, PTPN11	Trans B Core	up	4001	2	35	5.71429	Reactome_Pathways_2024.gmt
CRISTAE FORMATION	0.0405485	0.311787	1.53919	ATP5ME, ATP5F1E, ATP5PO, ATP5MF, ATP5PD, ATP5F1D	Trans B Core	up	4002	6	33	18.1818	Reactome_Pathways_2024.gmt
FCGR3A-MEDIATED IL10 SYNTHESIS	0.0517207	0.344513	1.51921	PLCG2	Trans B Core	up	4003	1	121	0.826446	Reactome_Pathways_2024.gmt
LATE PHASE OF HIV LIFE CYCLE	0.0167889	0.19994	1.51152	CHMP4A, ELOB, MNAT1, TCEA1, CHMP4B, POLR2I, GTF2F1, TPR, ELOA, CHMP2A, GTF2F2, SUPT5H, UBA52, POLR2L, TAF11, NUP50, SUPT16H, POLR2B, TSG101, TAF3, CHMP3	Trans B Core	up	4004	21	145	14.4828	Reactome_Pathways_2024.gmt
HIV ELONGATION ARREST AND RECOVERY	0.0453023	0.312383	1.50425	ELOB, TCEA1, POLR2I, GTF2F1, ELOA, GTF2F2, SUPT5H, POLR2L, SUPT16H, POLR2B	Trans B Core	up	4005	10	33	30.303	Reactome_Pathways_2024.gmt
PAUSING AND RECOVERY OF HIV ELONGATION	0.0453023	0.312383	1.50425	ELOB, TCEA1, POLR2I, GTF2F1, ELOA, GTF2F2, SUPT5H, POLR2L, SUPT16H, POLR2B	Trans B Core	up	4006	10	33	30.303	Reactome_Pathways_2024.gmt
TP53 REGULATES TRANSCRIPTION OF DNA REPAIR GENES	0.0416667	0.312383	1.49931	ELOB, MNAT1, TCEA1, POLR2I, GTF2F1, ELOA, GTF2F2, SUPT5H, POLR2L, SUPT16H, CDK12, POLR2B	Trans B Core	up	4007	12	62	19.3548	Reactome_Pathways_2024.gmt
RNA POL II CTD PHOSPHORYLATION AND INTERACTION WITH CE	0.06378	0.367322	1.4898	MNAT1, POLR2I, GTF2F1, GTF2F2, SUPT5H, POLR2L, POLR2B	Trans B Core	up	4008	7	27	25.9259	Reactome_Pathways_2024.gmt
RNA POL II CTD PHOSPHORYLATION AND INTERACTION WITH CE DURING HIV INFECTION	0.06378	0.367322	1.4898	MNAT1, POLR2I, GTF2F1, GTF2F2, SUPT5H, POLR2L, POLR2B	Trans B Core	up	4009	7	27	25.9259	Reactome_Pathways_2024.gmt
HDACS DEACETYLATE HISTONES	0.0535679	0.347301	1.48721	GPS2, REST, CHD4, GATAD2A, SUDS3, ARID4B, BRMS1, ARID4A	Trans B Core	up	4010	8	60	13.3333	Reactome_Pathways_2024.gmt
FORMATION OF THE EARLY ELONGATION COMPLEX	0.0628795	0.367322	1.48041	MNAT1, POLR2I, GTF2F1, GTF2F2, SUPT5H, POLR2L, POLR2B	Trans B Core	up	4011	7	33	21.2121	Reactome_Pathways_2024.gmt
FORMATION OF THE HIV-1 EARLY ELONGATION COMPLEX	0.0628795	0.367322	1.48041	MNAT1, POLR2I, GTF2F1, GTF2F2, SUPT5H, POLR2L, POLR2B	Trans B Core	up	4012	7	33	21.2121	Reactome_Pathways_2024.gmt
MRNA CAPPING	0.0657869	0.374699	1.47588	MNAT1, POLR2I, GTF2F1, GTF2F2, SUPT5H, POLR2L, POLR2B	Trans B Core	up	4013	7	29	24.1379	Reactome_Pathways_2024.gmt
INFLUENZA VIRAL RNA TRANSCRIPTION AND REPLICATION	0.0601533	0.367322	1.46198	POLR2I, FAU, GTF2F1, TPR, GTF2F2, UBA52, POLR2L, HSP90AA1, NUP50, POLR2B	Trans B Core	up	4014	10	149	6.71141	Reactome_Pathways_2024.gmt
TRANSCRIPTION-COUPLED NUCLEOTIDE EXCISION REPAIR (TC-NER)	0.0617381	0.367322	1.45212	MNAT1, TCEA1, POLR2I, XPA, RFC1, UBA52, POLR2L, COPS5, POLR2B, POLE3, COPS2	Trans B Core	up	4015	11	76	14.4737	Reactome_Pathways_2024.gmt
NEGATIVE EPIGENETIC REGULATION OF RRNA EXPRESSION	0.0713867	0.388536	1.44967	MNAT1, SAP30BP, TTF1, SUDS3, ARID4B, SMARCA5, POLR2L	Trans B Core	up	4016	7	82	8.53659	Reactome_Pathways_2024.gmt
NORC NEGATIVELY REGULATES RRNA EXPRESSION	0.0713867	0.388536	1.44967	MNAT1, SAP30BP, TTF1, SUDS3, ARID4B, SMARCA5, POLR2L	Trans B Core	up	4017	7	76	9.21053	Reactome_Pathways_2024.gmt
HIV LIFE CYCLE	0.0291579	0.263426	1.44881	CHMP4A, ELOB, MNAT1, TCEA1, CHMP4B, POLR2I, GTF2F1, TPR, ELOA, XRCC5, CHMP2A, GTF2F2, PSIP1, SUPT5H, UBA52, POLR2L, TAF11, NUP50, SUPT16H, POLR2B, TSG101, TAF3, CHMP3	Trans B Core	up	4018	23	158	14.557	Reactome_Pathways_2024.gmt
ENDOSOMAL SORTING COMPLEX REQUIRED FOR TRANSPORT (ESCRT)	0.0833169	0.401761	1.43603	CHMP4A, CHMP4B, CHMP2A, UBA52, TSG101, CHMP3, VPS4B, VPS28	Trans B Core	up	4019	8	31	25.8065	Reactome_Pathways_2024.gmt
HIV TRANSCRIPTION INITIATION	0.079067	0.394918	1.42085	MNAT1, POLR2I, GTF2F1, GTF2F2, POLR2L, TAF11, POLR2B, TAF3	Trans B Core	up	4020	8	47	17.0213	Reactome_Pathways_2024.gmt
RNA POLYMERASE II HIV PROMOTER ESCAPE	0.079067	0.394918	1.42085	MNAT1, POLR2I, GTF2F1, GTF2F2, POLR2L, TAF11, POLR2B, TAF3	Trans B Core	up	4021	8	47	17.0213	Reactome_Pathways_2024.gmt
RNA POLYMERASE II PROMOTER ESCAPE	0.079067	0.394918	1.42085	MNAT1, POLR2I, GTF2F1, GTF2F2, POLR2L, TAF11, POLR2B, TAF3	Trans B Core	up	4022	8	47	17.0213	Reactome_Pathways_2024.gmt
RNA POLYMERASE II TRANSCRIPTION INITIATION	0.079067	0.394918	1.42085	MNAT1, POLR2I, GTF2F1, GTF2F2, POLR2L, TAF11, POLR2B, TAF3	Trans B Core	up	4023	8	47	17.0213	Reactome_Pathways_2024.gmt
RNA POLYMERASE II TRANSCRIPTION INITIATION AND PROMOTER CLEARANCE	0.079067	0.394918	1.42085	MNAT1, POLR2I, GTF2F1, GTF2F2, POLR2L, TAF11, POLR2B, TAF3	Trans B Core	up	4024	8	47	17.0213	Reactome_Pathways_2024.gmt
RNA POLYMERASE II TRANSCRIPTION PRE-INITIATION AND PROMOTER OPENING	0.079067	0.394918	1.42085	MNAT1, POLR2I, GTF2F1, GTF2F2, POLR2L, TAF11, POLR2B, TAF3	Trans B Core	up	4025	8	47	17.0213	Reactome_Pathways_2024.gmt
RNA POLYMERASE I PROMOTER CLEARANCE	0.0866419	0.404789	1.41824	MNAT1, CHD4, TTF1, GATAD2A, CBX3, POLR2L	Trans B Core	up	4026	6	79	7.59494	Reactome_Pathways_2024.gmt
RNA POLYMERASE I TRANSCRIPTION	0.0866419	0.404789	1.41824	MNAT1, CHD4, TTF1, GATAD2A, CBX3, POLR2L	Trans B Core	up	4027	6	81	7.40741	Reactome_Pathways_2024.gmt
TRANSLATION	0.040619	0.311787	1.4181	EIF5B, EIF2S2, EIF3J, SSR4, GADD45GIP1, FAU, SEC11C, EIF3H, CHCHD1, TRAM1, AURKAIP1, SRPRA, UBA52, EIF3K, EIF3G, SRP72, PABPC1, EEF1D, AIMP1	Trans B Core	up	4028	19	302	6.29139	Reactome_Pathways_2024.gmt
SIGNALING BY ERYTHROPOIETIN	0.101475	0.455767	1.40702	PLCG2	Trans B Core	up	4029	1	25	4	Reactome_Pathways_2024.gmt
SRP-DEPENDENT COTRANSLATIONAL PROTEIN TARGETING TO MEMBRANE	0.0846017	0.403012	1.40239	SSR4, FAU, SEC11C, TRAM1, SRPRA, UBA52, SRP72	Trans B Core	up	4030	7	119	5.88235	Reactome_Pathways_2024.gmt
DUAL INCISION IN TC-NER	0.0900138	0.413748	1.38912	MNAT1, TCEA1, POLR2I, XPA, RFC1, UBA52, POLR2L, POLR2B, POLE3	Trans B Core	up	4031	9	63	14.2857	Reactome_Pathways_2024.gmt
GTP HYDROLYSIS AND JOINING OF THE 60S RIBOSOMAL SUBUNIT	0.0941616	0.430297	1.3774	EIF5B, EIF2S2, EIF3J, FAU, EIF3H, UBA52, EIF3K, EIF3G	Trans B Core	up	4032	8	117	6.83761	Reactome_Pathways_2024.gmt
TRANSCRIPTIONAL REGULATION OF BROWN AND BEIGE ADIPOCYTE DIFFERENTIATION	0.125966	0.484687	1.36679	SMAD1, CHD4, GATAD2A	Trans B Core	up	4033	3	31	9.67742	Reactome_Pathways_2024.gmt
TRANSCRIPTIONAL REGULATION OF BROWN AND BEIGE ADIPOCYTE DIFFERENTIATION BY EBF2	0.125966	0.484687	1.36679	SMAD1, CHD4, GATAD2A	Trans B Core	up	4034	3	31	9.67742	Reactome_Pathways_2024.gmt
BUDDING AND MATURATION OF HIV VIRION	0.120544	0.480951	1.36492	CHMP4A, CHMP4B, CHMP2A, UBA52, TSG101, CHMP3, VPS4B, VPS28	Trans B Core	up	4035	8	36	22.2222	Reactome_Pathways_2024.gmt
MAJOR PATHWAY OF RRNA PROCESSING IN THE NUCLEOLUS AND CYTOSOL	0.10932	0.465053	1.34872	DDX21, FAU, NOP56, XRN2, UBA52, RRP7A, WDR43, NCL, DDX52, RIOK3, DIS3	Trans B Core	up	4036	11	189	5.82011	Reactome_Pathways_2024.gmt
RNA POLYMERASE I TRANSCRIPTION INITIATION	0.130786	0.487193	1.34619	MNAT1, CHD4, TTF1, GATAD2A, POLR2L	Trans B Core	up	4037	5	48	10.4167	Reactome_Pathways_2024.gmt
CAP-DEPENDENT TRANSLATION INITIATION	0.111483	0.466092	1.345	EIF5B, EIF2S2, EIF3J, FAU, EIF3H, UBA52, EIF3K, EIF3G	Trans B Core	up	4038	8	124	6.45161	Reactome_Pathways_2024.gmt
EUKARYOTIC TRANSLATION INITIATION	0.111483	0.466092	1.345	EIF5B, EIF2S2, EIF3J, FAU, EIF3H, UBA52, EIF3K, EIF3G	Trans B Core	up	4039	8	124	6.45161	Reactome_Pathways_2024.gmt
FORMATION OF TC-NER PRE-INCISION COMPLEX	0.117019	0.478745	1.34098	MNAT1, TCEA1, POLR2I, XPA, UBA52, POLR2L, COPS5, POLR2B, COPS2	Trans B Core	up	4040	9	51	17.6471	Reactome_Pathways_2024.gmt
EPIGENETIC REGULATION OF GENE EXPRESSION	0.0591625	0.367322	1.32632	TDG, MNAT1, BOD1L1, BCL7A, SMARCE1, DDX21, GPS2, MPHOSPH8, SUZ12, SAP30BP, CHD4, PHF20L1, TTF1, GATAD2A, SUDS3, DEK, ZNF141, BAZ1B, ARID4B, PSIP1, CBX3, SMARCA5, POLR2L	Trans B Core	up	4041	23	291	7.90378	Reactome_Pathways_2024.gmt
VIRAL MESSENGER RNA SYNTHESIS	0.138197	0.505222	1.32146	POLR2I, GTF2F1, TPR, GTF2F2, POLR2L, NUP50, POLR2B	Trans B Core	up	4042	7	49	14.2857	Reactome_Pathways_2024.gmt
LATE ENDOSOMAL MICROAUTOPHAGY	0.155061	0.540117	1.30877	CHMP4A, CHMP4B, CHMP2A, UBA52, TSG101, CHMP3, VPS28, PARK7	Trans B Core	up	4043	8	34	23.5294	Reactome_Pathways_2024.gmt
GAP-FILLING DNA REPAIR SYNTHESIS AND LIGATION IN TC-NER	0.144739	0.521859	1.30196	MNAT1, TCEA1, POLR2I, RFC1, UBA52, POLR2L, POLR2B, POLE3	Trans B Core	up	4044	8	62	12.9032	Reactome_Pathways_2024.gmt
ABORTIVE ELONGATION OF HIV-1 TRANSCRIPT IN THE ABSENCE OF TAT	0.164861	0.551615	1.29306	POLR2I, GTF2F1, GTF2F2, SUPT5H, POLR2L, POLR2B	Trans B Core	up	4045	6	23	26.087	Reactome_Pathways_2024.gmt
HIV INFECTION	0.0696924	0.388498	1.28741	CHMP4A, ELOB, MNAT1, TCEA1, CHMP4B, PSMB7, POLR2I, GTF2F1, PSMD7, TPR, PSMA7, PSMC3, ELOA, AP2B1, XRCC5, CHMP2A, GTF2F2, PSIP1, SUPT5H, UBA52, POLR2L, PSMC1, TAF11, NUP50, SUPT16H, ELMO1, POLR2B, PSMD6, TSG101, TAF3, CUL5, CHMP3, AP1B1	Trans B Core	up	4046	33	227	14.5374	Reactome_Pathways_2024.gmt
REGULATION OF EXPRESSION OF SLITS AND ROBOS	0.133088	0.492733	1.26979	UPF2, ELOB, PSMB7, FAU, PSMD7, PSMA7, PSMC3, UPF3B, UBA52, PSMC1, PSMD6, PABPC1	Trans B Core	up	4047	12	164	7.31707	Reactome_Pathways_2024.gmt
INFLUENZA INFECTION	0.14699	0.522778	1.25832	POLR2I, FAU, GTF2F1, TPR, GTF2F2, UBA52, POLR2L, HSP90AA1, NUP50, CLTC, POLR2B	Trans B Core	up	4048	11	169	6.50888	Reactome_Pathways_2024.gmt
RRNA PROCESSING IN THE NUCLEUS AND CYTOSOL	0.169564	0.553564	1.24659	DDX21, FAU, NOP56, XRN2, UBA52, RRP7A, WDR43, NCL, DDX52, RIOK3, DKC1, DIS3	Trans B Core	up	4049	12	199	6.03015	Reactome_Pathways_2024.gmt
FORMATION OF A POOL OF FREE 40S SUBUNITS	0.202458	0.595276	1.24275	EIF3J, FAU, EIF3H, UBA52, EIF3K, EIF3G	Trans B Core	up	4050	6	106	5.66038	Reactome_Pathways_2024.gmt
FORMATION OF THE TERNARY COMPLEX, AND SUBSEQUENTLY, THE 43S COMPLEX	0.201694	0.595276	1.24267	EIF2S2, EIF3J, FAU, EIF3H, EIF3K, EIF3G	Trans B Core	up	4051	6	53	11.3208	Reactome_Pathways_2024.gmt
SIGNALING BY THE B CELL RECEPTOR (BCR)	0.133704	0.492733	1.24192	PLCG2, CD79B, PSMB7, ORAI2, FBXW11, PSMD7, PSMA7, PSMC3	Trans B Core	up	4052	8	162	4.93827	Reactome_Pathways_2024.gmt
CLEC7A (DECTIN-1) SIGNALING	0.154859	0.540117	1.23698	PLCG2, PSMB7, FBXW11, PSMD7, PSMA7, PSMC3	Trans B Core	up	4053	6	87	6.89655	Reactome_Pathways_2024.gmt
POTENTIAL THERAPEUTICS FOR SARS	0.155965	0.540117	1.23674	PLCG2, CD79B, REST, CHD4, GATAD2A, SUDS3, AP2B1, IFNAR1, ARID4B, ROCK1, HSP90AA1, BRMS1, ARID4A, BRD4	Trans B Core	up	4054	14	164	8.53659	Reactome_Pathways_2024.gmt
FGFR2 MUTANT RECEPTOR ACTIVATION	0.216844	0.622041	1.2342	POLR2I, GTF2F1, GTF2F2, POLR2L, POLR2B	Trans B Core	up	4055	5	33	15.1515	Reactome_Pathways_2024.gmt
SIGNALING BY FGFR2 IIIA TM	0.216844	0.622041	1.2342	POLR2I, GTF2F1, GTF2F2, POLR2L, POLR2B	Trans B Core	up	4056	5	19	26.3158	Reactome_Pathways_2024.gmt
ERCC6 (CSB) AND EHMT2 (G9A) POSITIVELY REGULATE RRNA EXPRESSION	0.231531	0.64758	1.23028	CHD4, TTF1, GATAD2A, CBX3	Trans B Core	up	4057	4	45	8.88889	Reactome_Pathways_2024.gmt
RRNA PROCESSING	0.186177	0.580696	1.2194	TRMT10C, DDX21, FAU, NOP56, XRN2, UBA52, RRP7A, WDR43, NCL, DDX52, RIOK3, DKC1, DIS3	Trans B Core	up	4058	13	237	5.48523	Reactome_Pathways_2024.gmt
PYROPTOSIS	0.230224	0.64758	1.21774	CHMP4A, CHMP4B, CHMP2A	Trans B Core	up	4059	3	27	11.1111	Reactome_Pathways_2024.gmt
C-TYPE LECTIN RECEPTORS (CLRS)	0.172487	0.554636	1.2015	PLCG2, PSMB7, FBXW11, PSMD7, PSMA7, PSMC3, KRAS, UBA52, PSMC1	Trans B Core	up	4060	9	131	6.87023	Reactome_Pathways_2024.gmt
SIGNALING BY FGFR2 IN DISEASE	0.236652	0.64758	1.19791	POLR2I, GTF2F1, GTF2F2, KRAS, POLR2L, POLR2B	Trans B Core	up	4061	6	43	13.9535	Reactome_Pathways_2024.gmt
NONSENSE MEDIATED DECAY (NMD) ENHANCED BY THE EXON JUNCTION COMPLEX (EJC)	0.237561	0.64758	1.18895	UPF2, PNRC2, FAU, UPF3B, UBA52, PABPC1, SMG6	Trans B Core	up	4062	7	120	5.83333	Reactome_Pathways_2024.gmt
NONSENSE-MEDIATED DECAY (NMD)	0.237561	0.64758	1.18895	UPF2, PNRC2, FAU, UPF3B, UBA52, PABPC1, SMG6	Trans B Core	up	4063	7	120	5.83333	Reactome_Pathways_2024.gmt
RESOLUTION OF ABASIC SITES (AP SITES)	0.282036	0.703747	1.1742	TDG, MBD4, RFC1	Trans B Core	up	4064	3	38	7.89474	Reactome_Pathways_2024.gmt
ADIPOGENESIS	0.235998	0.64758	1.168	SMAD1, CEBPD, CHD4, GATAD2A, THRAP3, CHD9	Trans B Core	up	4065	6	110	5.45455	Reactome_Pathways_2024.gmt
ABC-FAMILY PROTEINS MEDIATED TRANSPORT	0.224645	0.642075	1.16701	EIF2S2, PSMB7, ERLEC1, ABCF1, PSMD7, PSMA7, PSMC3, UBA52, PSMC1	Trans B Core	up	4066	9	90	10	Reactome_Pathways_2024.gmt
POSITIVE EPIGENETIC REGULATION OF RRNA EXPRESSION	0.263148	0.680375	1.16192	DDX21, CHD4, TTF1, GATAD2A, DEK, BAZ1B, CBX3, SMARCA5, POLR2L	Trans B Core	up	4067	9	75	12	Reactome_Pathways_2024.gmt
SIGNALING BY CSF3 (G-CSF)	0.276196	0.693333	1.15496	ELOB, PTPN11, KRAS, UBA52, CUL5	Trans B Core	up	4068	5	30	16.6667	Reactome_Pathways_2024.gmt
E3 UBIQUITIN LIGASES UBIQUITINATE TARGET PROTEINS	0.276981	0.693333	1.13916	RTF1, CDC73, UBE2L3, RNF181, UBA52, CTR9, SELENOS	Trans B Core	up	4069	7	57	12.2807	Reactome_Pathways_2024.gmt
BASE EXCISION REPAIR	0.305177	0.722498	1.13532	TDG, MBD4, RFC1, TERF2, POLE3	Trans B Core	up	4070	5	71	7.04225	Reactome_Pathways_2024.gmt
HCMV INFECTION	0.261437	0.678182	1.13139	CHMP4A, CEBPD, CHMP4B, GPS2, SUZ12, TPR, CHMP2A, DYNC1I2, NUP50, TSG101, CHMP3	Trans B Core	up	4071	11	259	4.2471	Reactome_Pathways_2024.gmt
RUNX1 REGULATES TRANSCRIPTION OF GENES INVOLVED IN DIFFERENTIATION OF HSCS	0.273847	0.693333	1.13004	MNAT1, PSMB7, PSMD7, PSMA7, PSMC3, UBA52, PSMC1, PSMD6, KMT2A	Trans B Core	up	4072	9	85	10.5882	Reactome_Pathways_2024.gmt
RND3 GTPASE CYCLE	0.332343	0.761579	1.12264	KTN1, ROCK1, LEMD3, CCDC88A	Trans B Core	up	4073	4	42	9.52381	Reactome_Pathways_2024.gmt
CHROMOSOME MAINTENANCE	0.288288	0.707745	1.12202	POLR2I, RFC1, SMARCA5, POLR2L, TERF2, POLR2B, RSF1, DKC1, MIS18BP1, POLR2J, TERF1, NHP2, CENPC, TERF2IP	Trans B Core	up	4074	14	119	11.7647	Reactome_Pathways_2024.gmt
ANTI-INFLAMMATORY RESPONSE FAVOURING LEISHMANIA PARASITE INFECTION	0.308569	0.726154	1.11275	PLCG2	Trans B Core	up	4075	1	159	0.628931	Reactome_Pathways_2024.gmt
LEISHMANIA PARASITE GROWTH AND SURVIVAL	0.308569	0.726154	1.11275	PLCG2	Trans B Core	up	4076	1	159	0.628931	Reactome_Pathways_2024.gmt
SUMOYLATION OF DNA DAMAGE RESPONSE AND REPAIR PROTEINS	0.310465	0.728435	1.10407	TDG, SMC3, TPR, STAG2, SMC5	Trans B Core	up	4077	5	77	6.49351	Reactome_Pathways_2024.gmt
FC EPSILON RECEPTOR (FCERI) SIGNALING	0.290415	0.707745	1.09695	PLCG2, PSMB7, FBXW11, PSMD7, PSMA7, PSMC3, KRAS, UBA52, PSMC1	Trans B Core	up	4078	9	197	4.56853	Reactome_Pathways_2024.gmt
SIGNALING BY FGFR IN DISEASE	0.324912	0.75112	1.09308	POLR2I, GTF2F1, GTF2F2, KRAS, POLR2L, FGFR1OP2, POLR2B	Trans B Core	up	4079	7	63	11.1111	Reactome_Pathways_2024.gmt
SUMOYLATION OF DNA REPLICATION PROTEINS	0.346633	0.765915	1.09217	TOP1, TPR	Trans B Core	up	4080	2	46	4.34783	Reactome_Pathways_2024.gmt
MRNA SPLICING	0.271607	0.693333	1.0866	PRPF4B, CWF19L2, DDX46, NSRP1, PNN, U2SURP, SRRM1, SYF2, FAM32A, POLR2I, CWC22, LUC7L3, GTF2F1, DNAJC8, PPIG, NKAP, SNRNP27, ACIN1, SLU7, CWC15, BUD31, RNPC3, CDC40, WDR70, SRSF5, ZCRB1, UPF3B, GTF2F2, RBM17, UBL5, PRPF6, PRPF40A, SNW1, POLR2L	Trans B Core	up	4081	34	215	15.814	Reactome_Pathways_2024.gmt
L13A-MEDIATED TRANSLATIONAL SILENCING OF CERULOPLASMIN EXPRESSION	0.347877	0.765915	1.08079	EIF2S2, EIF3J, FAU, EIF3H, UBA52, EIF3K, EIF3G, PABPC1	Trans B Core	up	4082	8	116	6.89655	Reactome_Pathways_2024.gmt
TOLL-LIKE RECEPTOR CASCADES	0.326673	0.752977	1.07455	PLCG2, TIFA, FBXW11, HSP90B1, PTPN11	Trans B Core	up	4083	5	174	2.87356	Reactome_Pathways_2024.gmt
CELL CYCLE, MITOTIC	0.298131	0.712252	1.06553	CHMP4A, KIF2A, MNAT1, CHMP4B, PSMB7, FBXW11, PPP2R3B, CEP63, PSMD7, AKAP9, SMC3, CDC27, EML4, GOLGA2, TPR, STAG2, CSNK2A1, PSMA7, CDK11A, PSMC3, RFC1, PPP1R12A, CDC25B, CDK5RAP2, MZT2B, RAB2A, CHMP2A, IST1, DYNC1I2, LBR, UBA52, E2F5, CDK11B, HSP90AA1, PSMC1, VRK1, MCPH1, NUP50	Trans B Core	up	4084	38	516	7.36434	Reactome_Pathways_2024.gmt
METABOLISM OF RNA	0.276222	0.693333	1.0651	UPF2, PNRC2, PRPF4B, CWF19L2, DDX46, NSRP1, MNAT1, PNN, U2SURP, PSMB7, SRRM1, SYF2, FAM32A, POLR2I, CWC22, TRMT10C, DDX21, LUC7L3, FAU, GTF2F1, DNAJC8, PSMD7, PPIG, NKAP, CNOT1, SNRNP27, ACIN1, SLU7, CWC15, TPR, PSMA7, BUD31, PSMC3, RNPC3, CDC40, WDR70, SRSF5, NOP56, ZCRB1, UPF3B, GTF2F2, XRN2, ANP32A, SUPT5H, RBM17, UBL5, PRPF6, PRPF40A, SNW1, UBA52, POLR2L, PSMC1, RRP7A, THOC2, NUP50, DHX9, SLIRP, SRRM2, DHX15, POLR2B, PSMD6, PABPC1, WDR43, NCL, PDCD7, PQBP1, DDX52, SRSF1, RIOK3, CDC5L, DKC1, SMG6, ZBTB8OS, NUDT21, DIS3, PPIL4, XRN1, REXO2	Trans B Core	up	4085	78	761	10.2497	Reactome_Pathways_2024.gmt
GENE EXPRESSION (TRANSCRIPTION)	0.256678	0.672309	1.06375	NDUFA4, TDG, RTF1, SMAD1, ELOB, MNAT1, BOD1L1, TCEA1, BCL7A, PSMB7, SRRM1, TFAM, KDM5B, POLR2I, SMARCE1, DDX21, COX6C, GPS2, GTF2F1, COX7B, PSMD7, BRD7, ZKSCAN1, ZNF721, CDC73, CDC27, MPHOSPH8, PTPN11, CNOT1, SUZ12, SLU7, TPR, COX6B1, SAP30BP, COX6A1, REST, CSNK2A1, PSMA7, COX8A, CHD4, PHF20L1, TTF1, GATAD2A, SUDS3, DEK, PSMC3, COX4I1, CDC40, ELOA, SRSF5, ZNF141, BAZ1B, TXNIP, ARID4B, UPF3B, GTF2F2, PTPN1, BDP1, PSIP1, SUPT5H, LBR, KRAS, UXT, CBX3, SMARCA5, SNW1, UBA52, ZNF101, CTR9, RPAP2, POLR2L, E2F5, ZNF706, ZNF92, HSP90AA1, PSMC1, TAF11, AFF4, THOC2, NUP50, CBX5	Trans B Core	up	4086	81	1615	5.01548	Reactome_Pathways_2024.gmt
FLT3 SIGNALING IN DISEASE	0.383691	0.818402	1.0599	GOLGB1, TRIP11, PTPN11, CBL, KRAS, UBA52	Trans B Core	up	4087	6	28	21.4286	Reactome_Pathways_2024.gmt
PIWI-INTERACTING RNA (PIRNA) BIOGENESIS	0.404833	0.841795	1.05677	POLR2I, POLR2L, HSP90AA1, POLR2B	Trans B Core	up	4088	4	29	13.7931	Reactome_Pathways_2024.gmt
DNA REPAIR	0.345898	0.765915	1.05625	TDG, MNAT1, TCEA1, POLR2I, MBD4, XPA, RFC1, UBXN1, XRCC5, BAZ1B, PPP4R2, SMARCA5, UBA52, POLR2L, RIF1, USP1, COPS5, TERF2, INO80, POLR2B, POLE3, COPS2, RAD23B, HERC2, ZNF830, USP10, MSH3, UIMC1, PARP1, YY1, POLR2J, UBE2B, LIG4, COPS6	Trans B Core	up	4089	34	312	10.8974	Reactome_Pathways_2024.gmt
MRNA SPLICING - MAJOR PATHWAY	0.342754	0.765915	1.0495	PRPF4B, CWF19L2, DDX46, NSRP1, PNN, U2SURP, SRRM1, SYF2, FAM32A, POLR2I, CWC22, LUC7L3, GTF2F1, DNAJC8, PPIG, NKAP, SNRNP27, ACIN1, SLU7, CWC15, BUD31, CDC40, WDR70, SRSF5, UPF3B, GTF2F2, RBM17, UBL5, PRPF6, PRPF40A, SNW1, POLR2L	Trans B Core	up	4090	32	204	15.6863	Reactome_Pathways_2024.gmt
RNA POLYMERASE II TRANSCRIBES SNRNA GENES	0.379264	0.818402	1.04855	POLR2I, GTF2F1, GTF2F2, SUPT5H, RPAP2, POLR2L, TAF11, POLR2B, ICE1	Trans B Core	up	4091	9	81	11.1111	Reactome_Pathways_2024.gmt
VIF-MEDIATED DEGRADATION OF APOBEC3G	0.392383	0.826844	1.04184	ELOB, PSMB7, PSMD7, PSMA7, PSMC3, UBA52, PSMC1, PSMD6, CUL5	Trans B Core	up	4092	9	42	21.4286	Reactome_Pathways_2024.gmt
PROCESSING OF CAPPED INTRON-CONTAINING PRE-MRNA	0.347011	0.765915	1.04076	PRPF4B, CWF19L2, DDX46, NSRP1, PNN, U2SURP, SRRM1, SYF2, FAM32A, POLR2I, CWC22, LUC7L3, GTF2F1, DNAJC8, PPIG, NKAP, SNRNP27, ACIN1, SLU7, CWC15, TPR, BUD31, RNPC3, CDC40, WDR70, SRSF5, ZCRB1, UPF3B, GTF2F2, RBM17, UBL5, PRPF6, PRPF40A, SNW1, POLR2L, THOC2, NUP50, DHX9, SRRM2, DHX15, POLR2B	Trans B Core	up	4093	41	285	14.386	Reactome_Pathways_2024.gmt
FORMATION OF WDR5-CONTAINING HISTONE-MODIFYING COMPLEXES	0.419096	0.862329	1.0317	BOD1L1, PHF20L1, PSIP1, KMT2A	Trans B Core	up	4094	4	42	9.52381	Reactome_Pathways_2024.gmt
TELOMERE MAINTENANCE	0.43388	0.871314	1.02026	POLR2I, RFC1, POLR2L, TERF2, POLR2B, DKC1, POLR2J, TERF1, NHP2, TERF2IP	Trans B Core	up	4095	10	92	10.8696	Reactome_Pathways_2024.gmt
MRNA ACTIVATION UPON BINDING OF THE CAP-BINDING COMPLEX AND EIFS, AND SUBSEQUENT BINDING TO 43S	0.427024	0.869536	1.01857	EIF2S2, EIF3J, FAU, EIF3H, EIF3K, EIF3G, PABPC1	Trans B Core	up	4096	7	61	11.4754	Reactome_Pathways_2024.gmt
TRANSLATION INITIATION COMPLEX FORMATION	0.427024	0.869536	1.01857	EIF2S2, EIF3J, FAU, EIF3H, EIF3K, EIF3G, PABPC1	Trans B Core	up	4097	7	60	11.6667	Reactome_Pathways_2024.gmt
RIBOSOMAL SCANNING AND START CODON RECOGNITION	0.442387	0.875686	1.0081	EIF2S2, EIF3J, FAU, EIF3H, EIF3K, EIF3G	Trans B Core	up	4098	6	60	10	Reactome_Pathways_2024.gmt
RETROGRADE TRANSPORT AT THE TRANS-GOLGI-NETWORK	0.451594	0.878173	1.00314	GCC2, NAA38, NSF, GOLGA4, COG3, TMF1	Trans B Core	up	4099	6	49	12.2449	Reactome_Pathways_2024.gmt
EXTENSION OF TELOMERES	0.464646	0.882879	1.00215	RFC1, TERF2, DKC1, TERF1, NHP2, TERF2IP	Trans B Core	up	4100	6	51	11.7647	Reactome_Pathways_2024.gmt
DECTIN-1 MEDIATED NONCANONICAL NF-KB SIGNALING	0.454083	0.878173	0.997326	PSMB7, FBXW11, PSMD7, PSMA7, PSMC3, UBA52, PSMC1, PSMD6	Trans B Core	up	4101	8	49	16.3265	Reactome_Pathways_2024.gmt
NIK-->NONCANONICAL NF-KB SIGNALING	0.454083	0.878173	0.997326	PSMB7, FBXW11, PSMD7, PSMA7, PSMC3, UBA52, PSMC1, PSMD6	Trans B Core	up	4102	8	46	17.3913	Reactome_Pathways_2024.gmt
HH MUTANTS ABROGATE LIGAND SECRETION	0.455845	0.878173	0.99629	PSMB7, ERLEC1, PSMD7, PSMA7, PSMC3, UBA52, PSMC1, PSMD6	Trans B Core	up	4103	8	46	17.3913	Reactome_Pathways_2024.gmt
HH MUTANTS ARE DEGRADED BY ERAD	0.455845	0.878173	0.99629	PSMB7, ERLEC1, PSMD7, PSMA7, PSMC3, UBA52, PSMC1, PSMD6	Trans B Core	up	4104	8	43	18.6047	Reactome_Pathways_2024.gmt
TOLL LIKE RECEPTOR 4 (TLR4) CASCADE	0.449408	0.878173	0.996178	PLCG2, TIFA, FBXW11, PTPN11, MEF2A	Trans B Core	up	4105	5	148	3.37838	Reactome_Pathways_2024.gmt
ACTIVATION OF ANTERIOR HOX GENES IN HINDBRAIN DEVELOPMENT DURING EARLY EMBRYOGENESIS	0.47178	0.885009	0.99	POLR2I, SUZ12, POLR2L, POLR2B, CTCF, YY1, POLR2J, CREBBP	Trans B Core	up	4106	8	91	8.79121	Reactome_Pathways_2024.gmt
ACTIVATION OF HOX GENES DURING DIFFERENTIATION	0.47178	0.885009	0.99	POLR2I, SUZ12, POLR2L, POLR2B, CTCF, YY1, POLR2J, CREBBP	Trans B Core	up	4107	8	91	8.79121	Reactome_Pathways_2024.gmt
CONSTITUTIVE SIGNALING BY LIGAND-RESPONSIVE EGFR CANCER VARIANTS	0.476584	0.887666	0.988076	CBL, KRAS, UBA52, HSP90AA1	Trans B Core	up	4108	4	19	21.0526	Reactome_Pathways_2024.gmt
SIGNALING BY LIGAND-RESPONSIVE EGFR VARIANTS IN CANCER	0.476584	0.887666	0.988076	CBL, KRAS, UBA52, HSP90AA1	Trans B Core	up	4109	4	19	21.0526	Reactome_Pathways_2024.gmt
M PHASE	0.476182	0.887666	0.982795	CHMP4A, KIF2A, CHMP4B, PSMB7, CEP63, PSMD7, AKAP9, SMC3, CDC27, EML4, GOLGA2, TPR, STAG2, CSNK2A1, PSMA7, PSMC3, CDK5RAP2, MZT2B, RAB2A, CHMP2A, IST1, DYNC1I2, LBR, UBA52, HSP90AA1, PSMC1, VRK1, MCPH1, NUP50	Trans B Core	up	4110	29	372	7.7957	Reactome_Pathways_2024.gmt
CELL CYCLE	0.50454	0.89591	0.98006	CHMP4A, KIF2A, MNAT1, CHMP4B, PSMB7, FBXW11, POLR2I, PPP2R3B, CEP63, PSMD7, AKAP9, SMC3, CDC27, EML4, GOLGA2, TPR, STAG2, CSNK2A1, PSMA7, CDK11A, PSMC3, RFC1, PPP1R12A, CDC25B, CDK5RAP2, MZT2B, RAB2A, CHMP2A, IST1, DYNC1I2, LBR, SMARCA5, UBA52, POLR2L, E2F5, CDK11B, HSP90AA1, PSMC1, VRK1, MCPH1, NUP50, TERF2, CEP57, POLR2B, PSMD6, POLE3, RSF1, PAFAH1B1, CHMP3	Trans B Core	up	4111	49	649	7.55008	Reactome_Pathways_2024.gmt
TRANSCRIPTIONAL REGULATION BY SMALL RNAS	0.493476	0.89591	0.973094	POLR2I, TPR, POLR2L, NUP50, POLR2B, TNRC6A	Trans B Core	up	4112	6	75	8	Reactome_Pathways_2024.gmt
NUCLEOTIDE EXCISION REPAIR	0.493858	0.89591	0.972876	MNAT1, TCEA1, POLR2I, XPA, RFC1, UBA52, POLR2L, COPS5, INO80, POLR2B, POLE3, COPS2, RAD23B	Trans B Core	up	4113	13	108	12.037	Reactome_Pathways_2024.gmt
DEFECTIVE CFTR CAUSES CYSTIC FIBROSIS	0.503518	0.89591	0.966127	PSMB7, ERLEC1, PSMD7, PSMA7, PSMC3, UBA52, PSMC1, PSMD6	Trans B Core	up	4114	8	48	16.6667	Reactome_Pathways_2024.gmt
TRANSCRIPTIONAL REGULATION BY TP53	0.529279	0.9047	0.961456	NDUFA4, ELOB, MNAT1, TCEA1, POLR2I, COX6C, GTF2F1, COX7B, BRD7, CNOT1, COX6B1, COX6A1, CSNK2A1, COX8A, CHD4, GATAD2A, COX4I1, ELOA, GTF2F2, SUPT5H, UBA52, POLR2L, TAF11, SUPT16H, CDK12, POLR2B, TAF3, COX5B	Trans B Core	up	4115	28	362	7.73481	Reactome_Pathways_2024.gmt
VIRAL INFECTION PATHWAYS	0.597548	0.908457	0.956183	PLCG2, CD79B, CHMP4A, CEBPD, ELOB, MNAT1, TCEA1, CHMP4B, PSMB7, POLR2I, FAU, GPS2, GTF2F1, PSMD7, HLA-E, PPIG, PTPN11, SUZ12, TPR, REST, CSNK2A1, PSMA7, SEC11C, CHD4, GATAD2A, SUDS3, PSMC3, ELOA, AP2B1, IFNAR1, XRCC5, ZCRB1, CHMP2A, ARID4B, ROCK1, GTF2F2, PSIP1, SUPT5H, DYNC1I2, UBA52, POLR2L, HSP90AA1, BRMS1, PSMC1, TAF11, NUP50, ARID4A, CLTC, BRD4, SUPT16H, ELMO1, POLR2B, MED4, PSMD6, NCL, TSG101, TAF3, CUL5	Trans B Core	up	4116	58	1029	5.63654	Reactome_Pathways_2024.gmt
S PHASE	0.539174	0.9047	0.952505	MNAT1, PSMB7, PSMD7, SMC3, CDC27, STAG2, PSMA7, PSMC3, RFC1, CDC25B, UBA52, E2F5, PSMC1, PSMD6, POLE3	Trans B Core	up	4117	15	150	10	Reactome_Pathways_2024.gmt
EARLY SARS-COV-2 INFECTION EVENTS	0.524329	0.9047	0.951467	CHMP4A, CHMP4B, ZCRB1, CHMP2A, CHMP3, ISCU, RB1	Trans B Core	up	4118	7	46	15.2174	Reactome_Pathways_2024.gmt
PROTEIN UBIQUITINATION	0.530297	0.9047	0.95013	RTF1, CDC73, OTULIN, UBE2L3, RNF181, UBA52, CTR9, SELENOS	Trans B Core	up	4119	8	77	10.3896	Reactome_Pathways_2024.gmt
AUF1 (HNRNP D0) BINDS AND DESTABILIZES MRNA	0.53319	0.9047	0.94746	PSMB7, PSMD7, PSMA7, PSMC3, UBA52, PSMC1, PSMD6, PABPC1	Trans B Core	up	4120	8	42	19.0476	Reactome_Pathways_2024.gmt
CYCLIN A CDK2-ASSOCIATED EVENTS AT S PHASE ENTRY	0.534717	0.9047	0.946986	MNAT1, PSMB7, PSMD7, PSMA7, PSMC3, CDC25B, UBA52, E2F5, PSMC1	Trans B Core	up	4121	9	75	12	Reactome_Pathways_2024.gmt
CD209 (DC-SIGN) SIGNALING	0.529794	0.9047	0.944792	KRAS, PRKACB, NFKB1, CREBBP	Trans B Core	up	4122	4	21	19.0476	Reactome_Pathways_2024.gmt
RRNA MODIFICATION IN THE NUCLEUS AND CYTOSOL	0.546066	0.9047	0.936168	NOP56, RRP7A, WDR43, DDX52, DKC1, MPHOSPH10, NHP2, BMS1	Trans B Core	up	4123	8	63	12.6984	Reactome_Pathways_2024.gmt
TRANSCRIPTIONAL REGULATION BY THE AP-2 (TFAP2) FAMILY OF TRANSCRIPTION FACTORS	0.54002	0.9047	0.935815	KDM5B, DEK	Trans B Core	up	4124	2	36	5.55556	Reactome_Pathways_2024.gmt
G2 M TRANSITION	0.575392	0.908457	0.935696	MNAT1, PSMB7, FBXW11, PPP2R3B, CEP63, PSMD7, AKAP9, PSMA7, CDK11A, PSMC3, PPP1R12A, CDC25B, CDK5RAP2, MZT2B, DYNC1I2, UBA52, CDK11B, HSP90AA1, PSMC1	Trans B Core	up	4125	19	184	10.3261	Reactome_Pathways_2024.gmt
MITOTIC G2-G2 M PHASES	0.575392	0.908457	0.935696	MNAT1, PSMB7, FBXW11, PPP2R3B, CEP63, PSMD7, AKAP9, PSMA7, CDK11A, PSMC3, PPP1R12A, CDC25B, CDK5RAP2, MZT2B, DYNC1I2, UBA52, CDK11B, HSP90AA1, PSMC1	Trans B Core	up	4126	19	186	10.2151	Reactome_Pathways_2024.gmt
DISORDERS OF TRANSMEMBRANE TRANSPORTERS	0.569159	0.908457	0.931978	PSMB7, ERLEC1, PSMD7, TPR, PSMA7, PSMC3, UBA52, PSMC1, NUP50, PSMD6	Trans B Core	up	4127	10	164	6.09756	Reactome_Pathways_2024.gmt
MITOCHONDRIAL PROTEIN IMPORT	0.558373	0.908457	0.929168	CHCHD5, NDUFB8, TIMM8B	Trans B Core	up	4128	3	65	4.61538	Reactome_Pathways_2024.gmt
REGULATED NECROSIS	0.565818	0.908457	0.927294	CHMP4A, CHMP4B, CHMP2A, UBE2L3, UBA52, HSP90AA1	Trans B Core	up	4129	6	61	9.83607	Reactome_Pathways_2024.gmt
CROSS-PRESENTATION OF SOLUBLE EXOGENOUS ANTIGENS (ENDOSOMES)	0.562572	0.908457	0.92681	PSMB7, PSMD7, PSMA7, PSMC3, PSMC1, PSMD6	Trans B Core	up	4130	6	37	16.2162	Reactome_Pathways_2024.gmt
ABC TRANSPORTER DISORDERS	0.576916	0.908457	0.926335	PSMB7, ERLEC1, PSMD7, PSMA7, PSMC3, UBA52, PSMC1, PSMD6	Trans B Core	up	4131	8	65	12.3077	Reactome_Pathways_2024.gmt
HEDGEHOG LIGAND BIOGENESIS	0.581028	0.908457	0.920365	PSMB7, ERLEC1, PSMD7, PSMA7, PSMC3, UBA52, PSMC1, PSMD6	Trans B Core	up	4132	8	52	15.3846	Reactome_Pathways_2024.gmt
INTERLEUKIN-1 FAMILY SIGNALING	0.595991	0.908457	0.919234	TIFA, PSMB7, FBXW11, PSMD7, PTPN11, PSMA7, PSMC3	Trans B Core	up	4133	7	140	5	Reactome_Pathways_2024.gmt
SARS-COV INFECTIONS	0.651512	0.937753	0.916095	PLCG2, CD79B, CHMP4A, CHMP4B, FAU, HLA-E, PPIG, PTPN11, TPR, REST, CHD4, GATAD2A, SUDS3, AP2B1, IFNAR1, ZCRB1, CHMP2A, ARID4B, ROCK1, UBA52, HSP90AA1, BRMS1, NUP50, ARID4A, BRD4	Trans B Core	up	4134	25	498	5.02008	Reactome_Pathways_2024.gmt
DEGRADATION OF AXIN	0.591094	0.908457	0.914031	PSMB7, PSMD7, PSMA7, PSMC3, UBA52, PSMC1, PSMD6	Trans B Core	up	4135	7	42	16.6667	Reactome_Pathways_2024.gmt
ASYMMETRIC LOCALIZATION OF PCP PROTEINS	0.596756	0.908457	0.913085	PSMB7, PSMD7, PSMA7, PSMC3, UBA52, PSMC1, PSMD6	Trans B Core	up	4136	7	51	13.7255	Reactome_Pathways_2024.gmt
P53-INDEPENDENT DNA DAMAGE RESPONSE	0.596756	0.908457	0.913085	PSMB7, PSMD7, PSMA7, PSMC3, UBA52, PSMC1, PSMD6	Trans B Core	up	4137	7	39	17.9487	Reactome_Pathways_2024.gmt
P53-INDEPENDENT G1 S DNA DAMAGE CHECKPOINT	0.596756	0.908457	0.913085	PSMB7, PSMD7, PSMA7, PSMC3, UBA52, PSMC1, PSMD6	Trans B Core	up	4138	7	39	17.9487	Reactome_Pathways_2024.gmt
UBIQUITIN MEDIATED DEGRADATION OF PHOSPHORYLATED CDC25A	0.596756	0.908457	0.913085	PSMB7, PSMD7, PSMA7, PSMC3, UBA52, PSMC1, PSMD6	Trans B Core	up	4139	7	39	17.9487	Reactome_Pathways_2024.gmt
UBIQUITIN-DEPENDENT DEGRADATION OF CYCLIN D	0.596756	0.908457	0.913085	PSMB7, PSMD7, PSMA7, PSMC3, UBA52, PSMC1, PSMD6	Trans B Core	up	4140	7	39	17.9487	Reactome_Pathways_2024.gmt
REGULATION OF ACTIVATED PAK-2P34 BY PROTEASOME MEDIATED DEGRADATION	0.597483	0.908457	0.909976	PSMB7, PSMD7, PSMA7, PSMC3, UBA52, PSMC1, PSMD6	Trans B Core	up	4141	7	37	18.9189	Reactome_Pathways_2024.gmt
SUMO E3 LIGASES SUMOYLATE TARGET PROTEINS	0.627658	0.932476	0.908268	TOP1, TDG, SMC3, SUZ12, TPR, STAG2, SMC5	Trans B Core	up	4142	7	170	4.11765	Reactome_Pathways_2024.gmt
SIGNALING BY ROBO RECEPTORS	0.628769	0.932476	0.906099	UPF2, ELOB, PSMB7, FAU, PSMD7, PSMA7, PSMC3, UPF3B, UBA52, PSMC1, PSMD6, PABPC1	Trans B Core	up	4143	12	210	5.71429	Reactome_Pathways_2024.gmt
NEGATIVE REGULATION OF MET ACTIVITY	0.578171	0.908457	0.905854	CBL, PTPN1, USP8, UBA52, SH3KBP1	Trans B Core	up	4144	5	21	23.8095	Reactome_Pathways_2024.gmt
RNA POLYMERASE II TRANSCRIPTION	0.785097	0.965706	0.904024	NDUFA4, RTF1, SMAD1, ELOB, MNAT1, TCEA1, PSMB7, SRRM1, KDM5B, POLR2I, SMARCE1, COX6C, GPS2, GTF2F1, COX7B, PSMD7, BRD7, ZKSCAN1, ZNF721, CDC73, CDC27, PTPN11, CNOT1, SUZ12, SLU7, COX6B1, COX6A1, REST, CSNK2A1, PSMA7, COX8A, CHD4, GATAD2A, DEK, PSMC3, COX4I1, CDC40, ELOA, SRSF5, ZNF141, TXNIP, UPF3B, GTF2F2, PTPN1, SUPT5H, LBR, KRAS, UXT, CBX3, SNW1, UBA52, ZNF101, CTR9, RPAP2, POLR2L, E2F5, ZNF706, ZNF92, PSMC1, TAF11, AFF4, THOC2, CBX5	Trans B Core	up	4145	63	1360	4.63235	Reactome_Pathways_2024.gmt
MITOCHONDRIAL PROTEIN DEGRADATION	0.612595	0.92125	0.903168	NDUFA13, TFAM, NDUFA2, COX4I1, ATP5PO, ATP5PD, ME2, SMDT1, COX5B, AFG3L2	Trans B Core	up	4146	10	97	10.3093	Reactome_Pathways_2024.gmt
GENERIC TRANSCRIPTION PATHWAY	0.776823	0.964836	0.899688	NDUFA4, SMAD1, ELOB, MNAT1, TCEA1, PSMB7, KDM5B, POLR2I, SMARCE1, COX6C, GPS2, GTF2F1, COX7B, PSMD7, BRD7, ZKSCAN1, ZNF721, CDC27, PTPN11, CNOT1, SUZ12, COX6B1, COX6A1, REST, CSNK2A1, PSMA7, COX8A, CHD4, GATAD2A, DEK, PSMC3, COX4I1, ELOA, ZNF141, TXNIP, GTF2F2, PTPN1, SUPT5H, LBR, KRAS, UXT, CBX3, SNW1, UBA52, ZNF101, POLR2L, E2F5, ZNF706, ZNF92, PSMC1, TAF11	Trans B Core	up	4147	51	1230	4.14634	Reactome_Pathways_2024.gmt
POST-TRANSLATIONAL PROTEIN PHOSPHORYLATION	0.59167	0.908457	0.898528	MIA3, HSP90B1, KTN1	Trans B Core	up	4148	3	107	2.80374	Reactome_Pathways_2024.gmt
REGULATION OF IGF TRANSPORT AND UPTAKE BY INSULIN-LIKE GROWTH FACTOR BINDING PROTEINS (IGFBPS)	0.59167	0.908457	0.898528	MIA3, HSP90B1, KTN1	Trans B Core	up	4149	3	124	2.41935	Reactome_Pathways_2024.gmt
SUMOYLATION	0.656017	0.937753	0.895804	TOP1, TDG, SMC3, SUZ12, TPR, STAG2, SMC5	Trans B Core	up	4150	7	176	3.97727	Reactome_Pathways_2024.gmt
OXYGEN-DEPENDENT PROLINE HYDROXYLATION OF HYPOXIA-INDUCIBLE FACTOR ALPHA	0.627803	0.932476	0.894859	ELOB, PSMB7, PSMD7, PSMA7, PSMC3, UBA52, PSMC1, PSMD6	Trans B Core	up	4151	8	53	15.0943	Reactome_Pathways_2024.gmt
REGULATION OF APOPTOSIS	0.634519	0.936538	0.888736	PSMB7, PSMD7, PSMA7, PSMC3, UBA52, PSMC1, PSMD6, OPA1, PSMB6, PSMD14	Trans B Core	up	4152	10	40	25	Reactome_Pathways_2024.gmt
INHIBITION OF DNA RECOMBINATION AT TELOMERE	0.605294	0.918458	0.887631	POLR2I, POLR2L, TERF2, POLR2B	Trans B Core	up	4153	4	47	8.51064	Reactome_Pathways_2024.gmt
NEDDYLATION	0.678455	0.952261	0.886548	ELOB, PSMB7, FBXW11, PSMD7, PSMA7, PSMC3, NUB1, DCAF5, UBA52, PSMC1, COPS5, COMMD2, PSMD6, COPS2, CUL5, SQSTM1, DCUN1D1, FBXO11	Trans B Core	up	4154	18	234	7.69231	Reactome_Pathways_2024.gmt
CELLULAR RESPONSE TO HYPOXIA	0.646237	0.936538	0.885534	ELOB, PSMB7, PSMD7, PSMA7, PSMC3, UBA52, PSMC1, PSMD6	Trans B Core	up	4155	8	62	12.9032	Reactome_Pathways_2024.gmt
INTERLEUKIN-1 SIGNALING	0.658574	0.937753	0.884192	TIFA, PSMB7, FBXW11, PSMD7, PSMA7, PSMC3	Trans B Core	up	4156	6	102	5.88235	Reactome_Pathways_2024.gmt
XBP1(S) ACTIVATES CHAPERONE GENES	0.617885	0.926598	0.883504	XBP1, SRPRA, HDGF, DNAJC3	Trans B Core	up	4157	4	49	8.16327	Reactome_Pathways_2024.gmt
REGULATION OF RUNX3 EXPRESSION AND ACTIVITY	0.645149	0.936538	0.882468	PSMB7, PSMD7, PSMA7, PSMC3, UBA52, PSMC1, PSMD6	Trans B Core	up	4158	7	45	15.5556	Reactome_Pathways_2024.gmt
CYCLIN E ASSOCIATED EVENTS DURING G1 S TRANSITION	0.657777	0.937753	0.876566	MNAT1, PSMB7, PSMD7, PSMA7, PSMC3, UBA52, E2F5, PSMC1, PSMD6	Trans B Core	up	4159	9	73	12.3288	Reactome_Pathways_2024.gmt
PROTEASOME ASSEMBLY	0.668296	0.945591	0.87	PSMB7, PSMD7, PSMB8, PSMA7, PSMC3	Trans B Core	up	4160	5	52	9.61538	Reactome_Pathways_2024.gmt
CARDIAC CONDUCTION	0.642464	0.936538	0.861385	ORAI2, AKAP9	Trans B Core	up	4161	2	130	1.53846	Reactome_Pathways_2024.gmt
RHOBTB1 GTPASE CYCLE	0.646577	0.936538	0.86097	SRRM1, ROCK1, COPS2, RBBP6, CUL3, CCT7, CCT2, RBMX	Trans B Core	up	4162	8	23	34.7826	Reactome_Pathways_2024.gmt
IRE1ALPHA ACTIVATES CHAPERONES	0.647992	0.936538	0.859002	XBP1, SRPRA, HDGF, DNAJC3	Trans B Core	up	4163	4	51	7.84314	Reactome_Pathways_2024.gmt
CELLULAR RESPONSE TO STARVATION	0.657047	0.937753	0.85779	EIF2S2, FAU	Trans B Core	up	4164	2	161	1.24224	Reactome_Pathways_2024.gmt
B-WICH COMPLEX POSITIVELY REGULATES RRNA EXPRESSION	0.655253	0.937753	0.85158	DDX21, DEK, BAZ1B, SMARCA5, POLR2L	Trans B Core	up	4165	5	59	8.47458	Reactome_Pathways_2024.gmt
INACTIVATION OF CSF3 (G-CSF) SIGNALING	0.664763	0.943811	0.850031	ELOB, UBA52, CUL5	Trans B Core	up	4166	3	25	12	Reactome_Pathways_2024.gmt
SARS-COV-2 ACTIVATES MODULATES INNATE AND ADAPTIVE IMMUNE RESPONSES	0.708831	0.959357	0.849881	HLA-E, PTPN11, TPR, IFNAR1, UBA52, HSP90AA1, NUP50	Trans B Core	up	4167	7	138	5.07246	Reactome_Pathways_2024.gmt
REGULATION OF RAS BY GAPS	0.709223	0.959357	0.849658	PSMB7, PSMD7, PSMA7, PSMC3, KRAS, UBA52, PSMC1, PSMD6	Trans B Core	up	4168	8	55	14.5455	Reactome_Pathways_2024.gmt
VESICLE-MEDIATED TRANSPORT	0.880022	0.973421	0.846262	CHMP4A, KIF2A, CHMP4B, GCC2, GOLGB1, COPE, STXBP3, DTNBP1, ACBD3, MIA3, HSP90B1, TRIP11, TRAPPC10, GOLGA2, NAA38, AP2B1, NSF, CBL, CHMP2A, RAB14, CLINT1, EXOC5, DYNC1I2, BLOC1S1, VAMP8, UBA52, KIF20B, CHML, ARCN1, PPP6R1, HSP90AA1, ITSN2, COPS5, CLTC, MAN1A2, MIA2, RAB3GAP2, AGFG1, COPS2, TSG101, PAFAH1B1, CHMP3, SPTBN1, AP1B1, ARFGAP2, GOLGA4, SH3KBP1, COG3, COPB1, DCTN3, TRAPPC2L, TBC1D1, UBQLN1, VPS4B, VPS28, RAB5A, TMF1	Trans B Core	up	4169	57	752	7.57979	Reactome_Pathways_2024.gmt
SCF-BETA-TRCP MEDIATED DEGRADATION OF EMI1	0.711133	0.959357	0.842625	PSMB7, PSMD7, PSMA7, PSMC3, UBA52, PSMC1, PSMD6	Trans B Core	up	4170	7	42	16.6667	Reactome_Pathways_2024.gmt
VPU MEDIATED DEGRADATION OF CD4	0.711133	0.959357	0.842625	PSMB7, PSMD7, PSMA7, PSMC3, UBA52, PSMC1, PSMD6	Trans B Core	up	4171	7	40	17.5	Reactome_Pathways_2024.gmt
TRANSCRIPTIONAL REGULATION BY E2F6	0.672908	0.947896	0.842302	SUZ12, UXT, CBX3, CBX5, YAF2	Trans B Core	up	4172	5	34	14.7059	Reactome_Pathways_2024.gmt
CENTROSOME MATURATION	0.705098	0.959357	0.83893	CEP63, AKAP9, CDK11A, CDK5RAP2, MZT2B, DYNC1I2, CDK11B, HSP90AA1, CEP57, PAFAH1B1	Trans B Core	up	4173	10	81	12.3457	Reactome_Pathways_2024.gmt
RECRUITMENT OF MITOTIC CENTROSOME PROTEINS AND COMPLEXES	0.705098	0.959357	0.83893	CEP63, AKAP9, CDK11A, CDK5RAP2, MZT2B, DYNC1I2, CDK11B, HSP90AA1, CEP57, PAFAH1B1	Trans B Core	up	4174	10	81	12.3457	Reactome_Pathways_2024.gmt
DUAL INCISION IN GG-NER	0.67414	0.947896	0.836921	XPA, RFC1, UBA52, POLE3	Trans B Core	up	4175	4	41	9.7561	Reactome_Pathways_2024.gmt
HEDGEHOG 'ON' STATE	0.732735	0.964706	0.83691	PSMB7, PSMD7, CDC73, PSMA7, PSMC3, UBA52, PSMC1, PSMD6	Trans B Core	up	4176	8	73	10.9589	Reactome_Pathways_2024.gmt
RND2 GTPASE CYCLE	0.673599	0.947896	0.831987	KTN1, KIDINS220, LEMD3	Trans B Core	up	4177	3	43	6.97674	Reactome_Pathways_2024.gmt
SEALING OF THE NUCLEAR ENVELOPE (NE) BY ESCRT-III	0.685939	0.959338	0.827585	CHMP4A, CHMP4B, CHMP2A, IST1	Trans B Core	up	4178	4	31	12.9032	Reactome_Pathways_2024.gmt
G1 S TRANSITION	0.758366	0.964836	0.8272	MNAT1, PSMB7, PPP2R3B, PSMD7, PSMA7, PSMC3, UBA52, E2F5, PSMC1, PSMD6, POLE3	Trans B Core	up	4179	11	121	9.09091	Reactome_Pathways_2024.gmt
FCERI MEDIATED NF-KB ACTIVATION	0.761988	0.964836	0.823179	PSMB7, FBXW11, PSMD7, PSMA7, PSMC3, UBA52, PSMC1, PSMD6	Trans B Core	up	4180	8	147	5.44218	Reactome_Pathways_2024.gmt
SIGNALING BY FLT3 FUSION PROTEINS	0.693215	0.959357	0.821773	GOLGB1, TRIP11, KRAS, SPTBN1	Trans B Core	up	4181	4	19	21.0526	Reactome_Pathways_2024.gmt
SCF(SKP2)-MEDIATED DEGRADATION OF P27 P21	0.748744	0.964836	0.821499	PSMB7, PSMD7, PSMA7, PSMC3, UBA52, PSMC1, PSMD6	Trans B Core	up	4182	7	50	14	Reactome_Pathways_2024.gmt
AUTODEGRADATION OF THE E3 UBIQUITIN LIGASE COP1	0.754349	0.964836	0.81739	PSMB7, PSMD7, PSMA7, PSMC3, UBA52, PSMC1, PSMD6	Trans B Core	up	4183	7	39	17.9487	Reactome_Pathways_2024.gmt
SIGNALLING TO ERKS	0.699508	0.959357	0.81692	KRAS, KIDINS220, MAPK1, MAPKAPK2	Trans B Core	up	4184	4	34	11.7647	Reactome_Pathways_2024.gmt
DEGRADATION OF DVL	0.756668	0.964836	0.816167	PSMB7, PSMD7, PSMA7, PSMC3, UBA52, PSMC1, PSMD6	Trans B Core	up	4185	7	44	15.9091	Reactome_Pathways_2024.gmt
ACTIVATION OF NF-KAPPAB IN B CELLS	0.771947	0.964836	0.814015	PSMB7, FBXW11, PSMD7, PSMA7, PSMC3, UBA52, PSMC1, PSMD6	Trans B Core	up	4186	8	54	14.8148	Reactome_Pathways_2024.gmt
VPR-MEDIATED NUCLEAR IMPORT OF PICS	0.704621	0.959357	0.813076	TPR, PSIP1, NUP50	Trans B Core	up	4187	3	40	7.5	Reactome_Pathways_2024.gmt
HDR THROUGH HOMOLOGOUS RECOMBINATION (HRR)	0.705882	0.959357	0.808399	RFC1, UBA52, POLE3	Trans B Core	up	4188	3	69	4.34783	Reactome_Pathways_2024.gmt
SIGNALING BY SCF-KIT	0.720125	0.964255	0.804755	PTPN11, CBL, KRAS	Trans B Core	up	4189	3	43	6.97674	Reactome_Pathways_2024.gmt
INTERFERON ALPHA BETA SIGNALING	0.779883	0.964836	0.804382	HLA-E, PTPN11, PSMB8, IFNAR1, PTPN1, UBA52	Trans B Core	up	4190	6	78	7.69231	Reactome_Pathways_2024.gmt
REGULATION OF HSF1-MEDIATED HEAT SHOCK RESPONSE	0.754127	0.964836	0.802085	TPR, NUP50, DNAJC2, HSPA4, MAPK1, MAPKAPK2, RANBP2, BAG5, POM121C, YWHAE	Trans B Core	up	4191	10	83	12.0482	Reactome_Pathways_2024.gmt
EVASION BY RSV OF HOST INTERFERON RESPONSES	0.745855	0.964836	0.785404	ELOB, IFNAR1, UBA52, CUL5	Trans B Core	up	4192	4	37	10.8108	Reactome_Pathways_2024.gmt
ER-PHAGOSOME PATHWAY	0.84286	0.973421	0.781771	PSMB7, PSMD7, HLA-E, PSMA7, PSMC3, VAMP8, UBA52, PSMC1, PSMD6	Trans B Core	up	4193	9	80	11.25	Reactome_Pathways_2024.gmt
INTRA-GOLGI TRAFFIC	0.759843	0.964836	0.78063	TRIP11, NSF, MAN1A2, COG3	Trans B Core	up	4194	4	44	9.09091	Reactome_Pathways_2024.gmt
MITOTIC G1 PHASE AND G1 S TRANSITION	0.850891	0.973421	0.78046	MNAT1, PSMB7, PPP2R3B, PSMD7, PSMA7, PSMC3, UBA52, E2F5, PSMC1, PSMD6, POLE3	Trans B Core	up	4195	11	139	7.91367	Reactome_Pathways_2024.gmt
N-GLYCAN TRIMMING IN THE ER AND CALNEXIN CALRETICULIN CYCLE	0.766113	0.964836	0.778315	UBXN1, UBA52, PSMC1, NGLY1, RAD23B	Trans B Core	up	4196	5	35	14.2857	Reactome_Pathways_2024.gmt
SIGNALING BY ERBB4	0.764822	0.964836	0.772918	PSENEN, MXD4, KRAS, UBA52	Trans B Core	up	4197	4	58	6.89655	Reactome_Pathways_2024.gmt
DEGRADATION OF GLI1 BY THE PROTEASOME	0.833562	0.973421	0.770882	PSMB7, PSMD7, PSMA7, PSMC3, UBA52, PSMC1, PSMD6, PRKACB, NUMB, PSMB6, PSMD14	Trans B Core	up	4198	11	47	23.4043	Reactome_Pathways_2024.gmt
FBXL7 DOWN-REGULATES AURKA DURING MITOTIC ENTRY AND IN EARLY MITOSIS	0.823734	0.973421	0.769771	PSMB7, PSMD7, PSMA7, PSMC3, UBA52, PSMC1, PSMD6	Trans B Core	up	4199	7	42	16.6667	Reactome_Pathways_2024.gmt
ORC1 REMOVAL FROM CHROMATIN	0.823734	0.973421	0.769771	PSMB7, PSMD7, PSMA7, PSMC3, UBA52, PSMC1, PSMD6	Trans B Core	up	4200	7	58	12.069	Reactome_Pathways_2024.gmt
REGULATION OF ORNITHINE DECARBOXYLASE (ODC)	0.828848	0.973421	0.766407	PSMB7, PSMD7, PSMA7, PSMC3	Trans B Core	up	4201	4	38	10.5263	Reactome_Pathways_2024.gmt
HOST INTERACTIONS OF HIV FACTORS	0.893097	0.973421	0.765321	ELOB, PSMB7, PSMD7, TPR, PSMA7, PSMC3, AP2B1, PSIP1, UBA52, PSMC1, NUP50, ELMO1, PSMD6, CUL5, AP1B1	Trans B Core	up	4202	15	126	11.9048	Reactome_Pathways_2024.gmt
DOWNSTREAM SIGNAL TRANSDUCTION	0.767748	0.964836	0.764867	PTPN11, KRAS	Trans B Core	up	4203	2	29	6.89655	Reactome_Pathways_2024.gmt
SIGNALING BY PDGF	0.767748	0.964836	0.764867	PTPN11, KRAS	Trans B Core	up	4204	2	58	3.44828	Reactome_Pathways_2024.gmt
REGULATION OF ENDOGENOUS RETROELEMENTS BY KRAB-ZFP PROTEINS	0.779791	0.964836	0.763413	CHD4, GATAD2A, ZNF141, CBX5, ZNF33A	Trans B Core	up	4205	5	76	6.57895	Reactome_Pathways_2024.gmt
GSK3B AND BTRC CUL1-MEDIATED-DEGRADATION OF NFE2L2	0.838866	0.973421	0.76245	PSMB7, PSMD7, PSMA7, PSMC3, UBA52, PSMC1, PSMD6	Trans B Core	up	4206	7	42	16.6667	Reactome_Pathways_2024.gmt
NEGATIVE REGULATION OF NOTCH4 SIGNALING	0.845898	0.973421	0.76062	PSMB7, PSMD7, PSMA7, PSMC3, UBA52, PSMC1, PSMD6	Trans B Core	up	4207	7	44	15.9091	Reactome_Pathways_2024.gmt
RECOGNITION OF DNA DAMAGE BY PCNA-CONTAINING REPLICATION COMPLEX	0.774828	0.964836	0.759369	RFC1, UBA52, USP1, POLE3	Trans B Core	up	4208	4	30	13.3333	Reactome_Pathways_2024.gmt
DNA DOUBLE-STRAND BREAK REPAIR	0.839583	0.973421	0.758254	RFC1, UBXN1, XRCC5, BAZ1B, PPP4R2, SMARCA5, UBA52, RIF1, POLE3, HERC2, UIMC1, PARP1, LIG4	Trans B Core	up	4209	13	152	8.55263	Reactome_Pathways_2024.gmt
SIGNALING BY NOTCH4	0.87517	0.973421	0.751137	PSMB7, PSENEN, PSMD7, PSMA7, PSMC3, SNW1, UBA52, PSMC1	Trans B Core	up	4210	8	72	11.1111	Reactome_Pathways_2024.gmt
GOLGI ASSOCIATED VESICLE BIOGENESIS	0.843292	0.973421	0.750876	GOLGB1, DTNBP1, ACBD3, CLINT1, BLOC1S1, VAMP8, CLTC	Trans B Core	up	4211	7	56	12.5	Reactome_Pathways_2024.gmt
SYNTHESIS OF DNA	0.873863	0.973421	0.750547	PSMB7, PSMD7, CDC27, PSMA7, PSMC3, RFC1, UBA52, PSMC1, PSMD6, POLE3	Trans B Core	up	4212	10	108	9.25926	Reactome_Pathways_2024.gmt
PROGRAMMED CELL DEATH	0.93502	0.976707	0.749009	CHMP4A, CHMP4B, PSMB7, PSMD7, ACIN1, PSMA7, PSMC3, CHMP2A, ROCK1, UBE2L3, UBA52, HSP90AA1, PSMC1	Trans B Core	up	4213	13	202	6.43564	Reactome_Pathways_2024.gmt
GENE SILENCING BY RNA	0.839363	0.973421	0.745985	POLR2I, TPR, POLR2L, HSP90AA1, NUP50, POLR2B, TNRC6A	Trans B Core	up	4214	7	134	5.22388	Reactome_Pathways_2024.gmt
DNA REPLICATION PRE-INITIATION	0.880528	0.973421	0.745119	PSMB7, PSMD7, CDC27, PSMA7, PSMC3, UBA52, PSMC1, PSMD6, POLE3	Trans B Core	up	4215	9	118	7.62712	Reactome_Pathways_2024.gmt
SIGNALING BY FGFR	0.858137	0.973421	0.743924	POLR2I, GTF2F1, PTPN11, CBL, GTF2F2, KRAS, UBA52, POLR2L	Trans B Core	up	4216	8	91	8.79121	Reactome_Pathways_2024.gmt
SIGNALING BY FGFR2	0.858137	0.973421	0.743924	POLR2I, GTF2F1, PTPN11, CBL, GTF2F2, KRAS, UBA52, POLR2L	Trans B Core	up	4217	8	75	10.6667	Reactome_Pathways_2024.gmt
METABOLISM OF AMINO ACIDS AND DERIVATIVES	0.898374	0.973421	0.742944	PSMB7, FAU, PSMD7, PSMA7, PSMC3, CRYM, UBA52, PSMC1	Trans B Core	up	4218	8	358	2.23464	Reactome_Pathways_2024.gmt
TNFR2 NON-CANONICAL NF-KB PATHWAY	0.887983	0.973421	0.739669	PSMB7, FBXW11, PSMD7, PSMA7, PSMC3, UBA52, PSMC1, PSMD6	Trans B Core	up	4219	8	88	9.09091	Reactome_Pathways_2024.gmt
REGULATION OF PTEN GENE TRANSCRIPTION	0.852331	0.973421	0.738841	SUZ12, REST, CHD4, GATAD2A	Trans B Core	up	4220	4	61	6.55738	Reactome_Pathways_2024.gmt
TRANSCRIPTIONAL REGULATION OF WHITE ADIPOCYTE DIFFERENTIATION	0.83811	0.973421	0.738436	CEBPD, THRAP3, CHD9	Trans B Core	up	4221	3	84	3.57143	Reactome_Pathways_2024.gmt
CYTOSOLIC SENSORS OF PATHOGEN-ASSOCIATED DNA	0.847061	0.973421	0.738185	IFI16, DHX36, XRCC5, UBA52, POLR2L, DHX9	Trans B Core	up	4222	6	64	9.375	Reactome_Pathways_2024.gmt
DEGRADATION OF GLI2 BY THE PROTEASOME	0.874414	0.973421	0.736609	PSMB7, PSMD7, PSMA7, PSMC3, UBA52, PSMC1, PSMD6	Trans B Core	up	4223	7	47	14.8936	Reactome_Pathways_2024.gmt
GLI3 IS PROCESSED TO GLI3R BY THE PROTEASOME	0.874414	0.973421	0.736609	PSMB7, PSMD7, PSMA7, PSMC3, UBA52, PSMC1, PSMD6	Trans B Core	up	4224	7	47	14.8936	Reactome_Pathways_2024.gmt
UB-SPECIFIC PROCESSING PROTEASES	0.935701	0.976707	0.733303	SMAD1, PSMB7, PSMD7, PSMA7, SUDS3, PSMC3, USP8, UBA52, PSMC1	Trans B Core	up	4225	9	190	4.73684	Reactome_Pathways_2024.gmt
DNA REPLICATION	0.900175	0.973421	0.73192	PSMB7, PSMD7, CDC27, PSMA7, PSMC3, RFC1, UBA52, PSMC1, PSMD6, POLE3	Trans B Core	up	4226	10	143	6.99301	Reactome_Pathways_2024.gmt
REGULATION OF PTEN STABILITY AND ACTIVITY	0.892767	0.973421	0.730939	PSMB7, PSMD7, CSNK2A1, PSMA7, PSMC3, UBA52, PSMC1, PSMD6	Trans B Core	up	4227	8	56	14.2857	Reactome_Pathways_2024.gmt
APC C CDC20 MEDIATED DEGRADATION OF SECURIN	0.888975	0.973421	0.728977	PSMB7, PSMD7, CDC27, PSMA7, PSMC3, UBA52, PSMC1, PSMD6	Trans B Core	up	4228	8	55	14.5455	Reactome_Pathways_2024.gmt
AUTODEGRADATION OF CDH1 BY CDH1 APC C	0.888975	0.973421	0.728977	PSMB7, PSMD7, CDC27, PSMA7, PSMC3, UBA52, PSMC1, PSMD6	Trans B Core	up	4229	8	54	14.8148	Reactome_Pathways_2024.gmt
CDK-MEDIATED PHOSPHORYLATION AND REMOVAL OF CDC6	0.888975	0.973421	0.728977	PSMB7, PSMD7, CDC27, PSMA7, PSMC3, UBA52, PSMC1, PSMD6	Trans B Core	up	4230	8	60	13.3333	Reactome_Pathways_2024.gmt
ACTIVATION OF APC C AND APC C CDC20 MEDIATED DEGRADATION OF MITOTIC PROTEINS	0.896276	0.973421	0.727319	PSMB7, PSMD7, CDC27, PSMA7, PSMC3, UBA52, PSMC1, PSMD6	Trans B Core	up	4231	8	64	12.5	Reactome_Pathways_2024.gmt
APC C CDC20 MEDIATED DEGRADATION OF MITOTIC PROTEINS	0.896276	0.973421	0.727319	PSMB7, PSMD7, CDC27, PSMA7, PSMC3, UBA52, PSMC1, PSMD6	Trans B Core	up	4232	8	63	12.6984	Reactome_Pathways_2024.gmt
APC CDC20 MEDIATED DEGRADATION OF CELL CYCLE PROTEINS PRIOR TO SATISFATION OF THE CHECKPOINT	0.896276	0.973421	0.727319	PSMB7, PSMD7, CDC27, PSMA7, PSMC3, UBA52, PSMC1, PSMD6	Trans B Core	up	4233	8	61	13.1148	Reactome_Pathways_2024.gmt
CDC20 PHOSPHO-APC C MEDIATED DEGRADATION OF CYCLIN A	0.896276	0.973421	0.727319	PSMB7, PSMD7, CDC27, PSMA7, PSMC3, UBA52, PSMC1, PSMD6	Trans B Core	up	4234	8	60	13.3333	Reactome_Pathways_2024.gmt
SARS-COV-2 INFECTION	0.955835	0.980702	0.726629	CHMP4A, CHMP4B, FAU, HLA-E, PTPN11, TPR, IFNAR1, ZCRB1, CHMP2A, UBA52, HSP90AA1, NUP50	Trans B Core	up	4235	12	313	3.83387	Reactome_Pathways_2024.gmt
TRANSLESION SYNTHESIS BY Y FAMILY DNA POLYMERASES BYPASSES LESIONS ON DNA TEMPLATE	0.81125	0.973421	0.725727	RFC1, UBA52, POLE3, USP10	Trans B Core	up	4236	4	39	10.2564	Reactome_Pathways_2024.gmt
FORMATION OF PARAXIAL MESODERM	0.889062	0.973421	0.724146	PSMB7, PSMD7, PSMA7, PSMC3, SNW1, PSMC1, PSMD6	Trans B Core	up	4237	7	59	11.8644	Reactome_Pathways_2024.gmt
RNA POLYMERASE III TRANSCRIPTION INITIATION	0.815805	0.973421	0.722666	BDP1, POLR2L	Trans B Core	up	4238	2	36	5.55556	Reactome_Pathways_2024.gmt
EPIGENETIC REGULATION BY WDR5-CONTAINING HISTONE MODIFYING COMPLEXES	0.878759	0.973421	0.72214	BOD1L1, GPS2, PHF20L1, PSIP1, MED4, KMT2A	Trans B Core	up	4239	6	135	4.44444	Reactome_Pathways_2024.gmt
METABOLISM OF POLYAMINES	0.887983	0.973421	0.721422	PSMB7, PSMD7, PSMA7, PSMC3	Trans B Core	up	4240	4	46	8.69565	Reactome_Pathways_2024.gmt
RNA POLYMERASE III ABORTIVE AND RETRACTIVE INITIATION	0.819666	0.973421	0.7213	BDP1, POLR2L	Trans B Core	up	4241	2	41	4.87805	Reactome_Pathways_2024.gmt
RNA POLYMERASE III TRANSCRIPTION	0.819666	0.973421	0.7213	BDP1, POLR2L	Trans B Core	up	4242	2	41	4.87805	Reactome_Pathways_2024.gmt
DOWNSTREAM SIGNALING EVENTS OF B CELL RECEPTOR (BCR)	0.92406	0.973421	0.710812	PSMB7, FBXW11, PSMD7, PSMA7, PSMC3, KRAS, UBA52, PSMC1	Trans B Core	up	4243	8	68	11.7647	Reactome_Pathways_2024.gmt
ASSEMBLY OF THE PRE-REPLICATIVE COMPLEX	0.913628	0.973421	0.710557	PSMB7, PSMD7, CDC27, PSMA7, PSMC3, UBA52, PSMC1, PSMD6	Trans B Core	up	4244	8	101	7.92079	Reactome_Pathways_2024.gmt
STABILIZATION OF P53	0.910123	0.973421	0.709746	PSMB7, PSMD7, PSMA7, PSMC3, UBA52, PSMC1, PSMD6	Trans B Core	up	4245	7	44	15.9091	Reactome_Pathways_2024.gmt
INTERACTIONS OF VPR WITH HOST CELLULAR PROTEINS	0.839366	0.973421	0.709506	TPR, PSIP1, NUP50	Trans B Core	up	4246	3	43	6.97674	Reactome_Pathways_2024.gmt
APC C CDH1 MEDIATED DEGRADATION OF CDC20 AND OTHER APC C CDH1 TARGETS IN LATE MITOSIS EARLY G1	0.914993	0.973421	0.708469	PSMB7, PSMD7, CDC27, PSMA7, PSMC3, UBA52, PSMC1, PSMD6	Trans B Core	up	4247	8	61	13.1148	Reactome_Pathways_2024.gmt
PPARA ACTIVATES GENE EXPRESSION	0.873744	0.973421	0.707722	GPS2, THRAP3, CHD9, MED4	Trans B Core	up	4248	4	117	3.4188	Reactome_Pathways_2024.gmt
MICRORNA (MIRNA) BIOGENESIS	0.844062	0.973421	0.705525	POLR2I, POLR2L, POLR2B	Trans B Core	up	4249	3	26	11.5385	Reactome_Pathways_2024.gmt
TRANSCRIPTIONAL REGULATION BY RUNX3	0.924357	0.973421	0.705283	PSMB7, PSMD7, PSMA7, PSMC3, KRAS, SNW1, UBA52, PSMC1, PSMD6	Trans B Core	up	4250	9	86	10.4651	Reactome_Pathways_2024.gmt
REGULATION OF SIGNALING BY CBL	0.847895	0.973421	0.69912	CBL, UBA52	Trans B Core	up	4251	2	22	9.09091	Reactome_Pathways_2024.gmt
MUSCLE CONTRACTION	0.895399	0.973421	0.698584	ORAI2, AKAP9, MYL4, RANGRF, ITPR2, ANXA2, ATP2A3	Trans B Core	up	4252	7	204	3.43137	Reactome_Pathways_2024.gmt
REGULATION OF LIPID METABOLISM BY PPARALPHA	0.889741	0.973421	0.694169	GPS2, THRAP3, CHD9, MED4	Trans B Core	up	4253	4	119	3.36134	Reactome_Pathways_2024.gmt
G1 S DNA DAMAGE CHECKPOINTS	0.923378	0.973421	0.692977	PSMB7, PSMD7, PSMA7, PSMC3, UBA52, PSMC1, PSMD6	Trans B Core	up	4254	7	55	12.7273	Reactome_Pathways_2024.gmt
P53-DEPENDENT G1 DNA DAMAGE RESPONSE	0.923378	0.973421	0.692977	PSMB7, PSMD7, PSMA7, PSMC3, UBA52, PSMC1, PSMD6	Trans B Core	up	4255	7	53	13.2075	Reactome_Pathways_2024.gmt
P53-DEPENDENT G1 S DNA DAMAGE CHECKPOINT	0.923378	0.973421	0.692977	PSMB7, PSMD7, PSMA7, PSMC3, UBA52, PSMC1, PSMD6	Trans B Core	up	4256	7	53	13.2075	Reactome_Pathways_2024.gmt
ANTIGEN PROCESSING-CROSS PRESENTATION	0.956589	0.980702	0.687529	PSMB7, PSMD7, HLA-E, PSMA7, PSMC3, VAMP8, UBA52, PSMC1	Trans B Core	up	4257	8	96	8.33333	Reactome_Pathways_2024.gmt
SOMITOGENESIS	0.92062	0.973421	0.685088	PSMB7, PSMD7, PSMA7, PSMC3	Trans B Core	up	4258	4	45	8.88889	Reactome_Pathways_2024.gmt
MEIOTIC SYNAPSIS	0.868431	0.973421	0.682486	SMC3, STAG2, TERF2	Trans B Core	up	4259	3	59	5.08475	Reactome_Pathways_2024.gmt
G2 M CHECKPOINTS	0.950068	0.979992	0.677674	PSMB7, PSMD7, PSMA7, PSMC3, UBA52, PSMC1, PSMD6, HERC2, UIMC1, PSMB6, PSMD14	Trans B Core	up	4260	11	137	8.0292	Reactome_Pathways_2024.gmt
NS1 MEDIATED EFFECTS ON HOST PATHWAYS	0.895874	0.973421	0.654625	TPR, NUP50, KPNA3, RANBP2, POM121C, EIF2AK2, KPNA4	Trans B Core	up	4261	7	42	16.6667	Reactome_Pathways_2024.gmt
MEIOSIS	0.896626	0.973421	0.654193	SMC3, STAG2, TERF2	Trans B Core	up	4262	3	89	3.37079	Reactome_Pathways_2024.gmt
DNA DAMAGE BYPASS	0.901697	0.973421	0.646406	RFC1, UBA52, USP1, POLE3, USP10, UBE2B	Trans B Core	up	4263	6	48	12.5	Reactome_Pathways_2024.gmt
FGFR2 ALTERNATIVE SPLICING	0.915579	0.973421	0.645387	POLR2I, GTF2F1, GTF2F2, POLR2L, POLR2B	Trans B Core	up	4264	5	28	17.8571	Reactome_Pathways_2024.gmt
PKMTS METHYLATE HISTONE LYSINES	0.911644	0.973421	0.634597	SUZ12, KMT2A, NFKB1, KMT2B, NSD3, KMT2C, NSD1	Trans B Core	up	4265	7	46	15.2174	Reactome_Pathways_2024.gmt
HDMS DEMETHYLATE HISTONES	0.915672	0.973421	0.629738	KDM5B, KDM5A	Trans B Core	up	4266	2	26	7.69231	Reactome_Pathways_2024.gmt
TRNA PROCESSING IN THE NUCLEUS	0.920592	0.973421	0.627887	TPR, NUP50, ZBTB8OS	Trans B Core	up	4267	3	59	5.08475	Reactome_Pathways_2024.gmt
SUMOYLATION OF UBIQUITINYLATION PROTEINS	0.944629	0.979523	0.589327	TPR, NUP50	Trans B Core	up	4268	2	39	5.12821	Reactome_Pathways_2024.gmt
COMPLEX III ASSEMBLY	0.948052	0.979836	0.578542	UQCR11, UQCR10, ISCU, LETM1, UQCRB, CYC1	Trans B Core	up	4269	6	25	24	Reactome_Pathways_2024.gmt
SLC TRANSPORTER DISORDERS	0.9388	0.977555	0.578504	TPR, NUP50	Trans B Core	up	4270	2	99	2.0202	Reactome_Pathways_2024.gmt
TRNA PROCESSING	0.968373	0.98101	0.571338	TRMT10C, TPR, NUP50, ZBTB8OS	Trans B Core	up	4271	4	146	2.73973	Reactome_Pathways_2024.gmt
REGULATION OF IFNG SIGNALING	0.94692	0.979836	0.564831	PTPN11, PTPN1	Trans B Core	up	4272	2	14	14.2857	Reactome_Pathways_2024.gmt
NUCLEAR IMPORT OF REV PROTEIN	0.960079	0.98101	0.548773	TPR, NUP50	Trans B Core	up	4273	2	35	5.71429	Reactome_Pathways_2024.gmt
SIGNALING BY FGFR1 IN DISEASE	0.968793	0.98101	0.543433	KRAS, FGFR1OP2, GAB1, CNTRL, LRRFIP1, PIK3CA, BCR, GRB2, ZMYM2, CUX1, CPSF6, NRAS, STAT1, STAT3, PIK3R1	Trans B Core	up	4274	15	38	39.4737	Reactome_Pathways_2024.gmt
RHOV GTPASE CYCLE	0.97139	0.981378	0.537491	CLTC, SPTBN1, USP9X, TPM3	Trans B Core	up	4275	4	37	10.8108	Reactome_Pathways_2024.gmt
RHOBTB GTPASE CYCLE	0.984863	0.989901	0.532664	SRRM1, ROCK1, HSP90AA1, COPS2	Trans B Core	up	4276	4	35	11.4286	Reactome_Pathways_2024.gmt
EXPORT OF VIRAL RIBONUCLEOPROTEINS FROM NUCLEUS	0.966132	0.98101	0.527637	TPR, NUP50	Trans B Core	up	4277	2	39	5.12821	Reactome_Pathways_2024.gmt
NEP NS2 INTERACTS WITH THE CELLULAR EXPORT MACHINERY	0.966132	0.98101	0.527637	TPR, NUP50	Trans B Core	up	4278	2	38	5.26316	Reactome_Pathways_2024.gmt
SUMOYLATION OF SUMOYLATION PROTEINS	0.984652	0.989901	0.486953	TPR, NUP50	Trans B Core	up	4279	2	35	5.71429	Reactome_Pathways_2024.gmt
DNA DAMAGE TELOMERE STRESS INDUCED SENESCENCE	0.995729	0.996966	-0.429064	TP53, TINF2, CDKN1B, ATM	Trans B Core	down	4280	4	60	6.66667	Reactome_Pathways_2024.gmt
ASSOCIATION OF TRIC CCT WITH TARGET PROTEINS DURING BIOSYNTHESIS	0.996966	0.996966	-0.441283	TP53, FBXL3, STAT3, LONP2, CCT8	Trans B Core	down	4281	5	39	12.8205	Reactome_Pathways_2024.gmt
PROCESSING OF CAPPED INTRONLESS PRE-MRNA	0.994655	0.996966	-0.452896	SNRPF, SNRPE, PABPN1, CPSF6, PCF11, WDR33, PAPOLA, SNRPD3, LSM10, SNRPG, NCBP2, SNRPB, FIP1L1, NUDT21	Trans B Core	down	4282	14	29	48.2759	Reactome_Pathways_2024.gmt
CARGO TRAFFICKING TO THE PERICILIARY MEMBRANE	0.980894	0.98844	-0.504614	ARF4, CCT8, RAB11A, CCT3, EXOC6	Trans B Core	down	4283	5	51	9.80392	Reactome_Pathways_2024.gmt
CELLULAR RESPONSE TO HEAT STRESS	0.994818	0.996966	-0.524159	EEF1A1, DNAJB6, PTGES3, HSP90AB1, CAMK2D, NUP214, VCP	Trans B Core	down	4284	7	101	6.93069	Reactome_Pathways_2024.gmt
TRANSCRIPTIONAL REGULATION OF GRANULOPOIESIS	0.956996	0.980702	-0.559188	LEF1	Trans B Core	down	4285	1	58	1.72414	Reactome_Pathways_2024.gmt
METABOLISM OF NON-CODING RNA	0.969777	0.98101	-0.566164	CLNS1A, SNRPF, SNRPD1, SNRPE, NUP214, SNRPD2, NUP58	Trans B Core	down	4286	7	54	12.963	Reactome_Pathways_2024.gmt
SNRNP ASSEMBLY	0.969777	0.98101	-0.566164	CLNS1A, SNRPF, SNRPD1, SNRPE, NUP214, SNRPD2, NUP58	Trans B Core	down	4287	7	54	12.963	Reactome_Pathways_2024.gmt
NUCLEOTIDE-BINDING DOMAIN, LEUCINE RICH REPEAT CONTAINING RECEPTOR (NLR) SIGNALING PATHWAYS	0.967031	0.98101	-0.568491	UBC, BIRC2, IRAK1, HSP90AB1	Trans B Core	down	4288	4	61	6.55738	Reactome_Pathways_2024.gmt
TRANSPORT OF MATURE MRNA DERIVED FROM AN INTRONLESS TRANSCRIPT	0.953384	0.980702	-0.575318	ALYREF	Trans B Core	down	4289	1	42	2.38095	Reactome_Pathways_2024.gmt
TRANSPORT OF MATURE MRNAS DERIVED FROM INTRONLESS TRANSCRIPTS	0.953384	0.980702	-0.575318	ALYREF	Trans B Core	down	4290	1	43	2.32558	Reactome_Pathways_2024.gmt
FGFR1 MUTANT RECEPTOR ACTIVATION	0.940244	0.977555	-0.602545	PIK3R1, STAT3, STAT1, CPSF6, CUX1	Trans B Core	down	4291	5	31	16.129	Reactome_Pathways_2024.gmt
SIGNALING BY CYTOSOLIC FGFR1 FUSION MUTANTS	0.940244	0.977555	-0.602545	PIK3R1, STAT3, STAT1, CPSF6, CUX1	Trans B Core	down	4292	5	18	27.7778	Reactome_Pathways_2024.gmt
SMOOTH MUSCLE CONTRACTION	0.930852	0.975462	-0.609427	ANXA6	Trans B Core	down	4293	1	44	2.27273	Reactome_Pathways_2024.gmt
TRANSPORT OF THE SLBP DEPENDANT MATURE MRNA	0.927598	0.973421	-0.614398	ALYREF	Trans B Core	down	4294	1	36	2.77778	Reactome_Pathways_2024.gmt
TRANSPORT OF THE SLBP INDEPENDENT MATURE MRNA	0.927598	0.973421	-0.614398	ALYREF	Trans B Core	down	4295	1	35	2.85714	Reactome_Pathways_2024.gmt
MITOCHONDRIAL FATTY ACID BETA-OXIDATION	0.909752	0.973421	-0.628428	ACBD6, HADHB, DBI, ECHS1, DECR1, ACADVL, NDUFAB1, ACSM3, ACADM, HADHA	Trans B Core	down	4296	10	38	26.3158	Reactome_Pathways_2024.gmt
REGULATION OF CHOLESTEROL BIOSYNTHESIS BY SREBP (SREBF)	0.902685	0.973421	-0.635833	RAN, NCOA2, TBL1XR1, KPNB1, IDI1	Trans B Core	down	4297	5	56	8.92857	Reactome_Pathways_2024.gmt
RHOBTB2 GTPASE CYCLE	0.932025	0.975462	-0.638234	ACTG1, MSI2	Trans B Core	down	4298	2	23	8.69565	Reactome_Pathways_2024.gmt
SIGNALING BY PDGFR IN DISEASE	0.899125	0.973421	-0.650783	ETV6, PIK3R1, STAT3, STAT1, NRAS	Trans B Core	down	4299	5	20	25	Reactome_Pathways_2024.gmt
PROTEIN LOCALIZATION	0.965446	0.98101	-0.66177	VAMP2, EMD, UBC, TOMM22	Trans B Core	down	4300	4	164	2.43902	Reactome_Pathways_2024.gmt
SARS-COV-2-HOST INTERACTIONS	0.968995	0.98101	-0.674201	UVRAG, AKT2, UBC, IFNAR2, SNRPF, SNRPD1, CNBP, IRAK1, SNRPE, HSP90AB1, B2M, STAT1, STAT2, NUP214, LARP1, TUFM, VPS41, HLA-C, SNRPD2, G3BP1, NUP58, PDPK1	Trans B Core	down	4301	22	218	10.0917	Reactome_Pathways_2024.gmt
RSV-HOST INTERACTIONS	0.927239	0.973421	-0.676586	UBC, RBX1, BCAP31, MED30, IFNAR2, MED28, MED23	Trans B Core	down	4302	7	109	6.42202	Reactome_Pathways_2024.gmt
TAK1-DEPENDENT IKK AND NF-KAPPA-B ACTIVATION	0.877262	0.973421	-0.681287	UBC, TP53, NFKBIA	Trans B Core	down	4303	3	45	6.66667	Reactome_Pathways_2024.gmt
MAPK6 MAPK4 SIGNALING	0.94867	0.979836	-0.68134	TNRC6B, UBC, XPO1, PSMD3, PSMB2, AGO3, PSMD2, PSMB1, RAC1, PSMA2, PSMC6	Trans B Core	down	4304	11	80	13.75	Reactome_Pathways_2024.gmt
SIGNALING BY INSULIN RECEPTOR	0.885457	0.973421	-0.688446	AKT2, IRS2, ATP6V1H	Trans B Core	down	4305	3	82	3.65854	Reactome_Pathways_2024.gmt
SIGNALING BY MET	0.893206	0.973421	-0.708191	ARF6, UBC, PTPRJ	Trans B Core	down	4306	3	79	3.79747	Reactome_Pathways_2024.gmt
APC C-MEDIATED DEGRADATION OF CELL CYCLE PROTEINS	0.923124	0.973421	-0.712499	ANAPC5, UBE2S, UBC, SKP1, PSMD3, PSMB2, PSMD2, PSMB1, PSMA2, PSMC6	Trans B Core	down	4307	10	75	13.3333	Reactome_Pathways_2024.gmt
REGULATION OF MITOTIC CELL CYCLE	0.923124	0.973421	-0.712499	ANAPC5, UBE2S, UBC, SKP1, PSMD3, PSMB2, PSMD2, PSMB1, PSMA2, PSMC6	Trans B Core	down	4308	10	75	13.3333	Reactome_Pathways_2024.gmt
SUMOYLATION OF RNA BINDING PROTEINS	0.855626	0.973421	-0.713717	SUMO2, SUMO1, PHC1, CBX4, NUP214, HNRNPC, NUP58, NOP58	Trans B Core	down	4309	8	47	17.0213	Reactome_Pathways_2024.gmt
ISG15 ANTIVIRAL MECHANISM	0.888683	0.973421	-0.723439	UBC, EIF4A1, EIF4G2, EIF4A2, EIF4E, EIF4G3, STAT1, NUP214, KPNB1, UBE2L6	Trans B Core	down	4310	10	76	13.1579	Reactome_Pathways_2024.gmt
THE ROLE OF NEF IN HIV-1 REPLICATION AND DISEASE PATHOGENESIS	0.834256	0.973421	-0.727253	ATP6V1H, ARF1, RAC1, B2M, AP2M1, AP1G1	Trans B Core	down	4311	6	29	20.6897	Reactome_Pathways_2024.gmt
RAB GEFS EXCHANGE GTP FOR GDP ON RABS	0.863276	0.973421	-0.728868	RAB5C, AKT2	Trans B Core	down	4312	2	90	2.22222	Reactome_Pathways_2024.gmt
SIGNALING BY EGFR	0.841392	0.973421	-0.730994	AREG, UBC, CSK, PAG1, ADAM17, PIK3R1, NRAS, ARHGEF7	Trans B Core	down	4313	8	53	15.0943	Reactome_Pathways_2024.gmt
PLATELET HOMEOSTASIS	0.84038	0.973421	-0.731628	PPP2R1A, GNB1, GNB2, P2RX5, PPP2R5C	Trans B Core	down	4314	5	87	5.74713	Reactome_Pathways_2024.gmt
REGULATION OF APC C ACTIVATORS BETWEEN G1 S AND EARLY ANAPHASE	0.902994	0.973421	-0.734118	ANAPC5, UBE2S, UBC, SKP1, PSMD3, PSMB2, PSMD2, PSMB1, PSMA2, PSMC6	Trans B Core	down	4315	10	68	14.7059	Reactome_Pathways_2024.gmt
PEROXISOMAL PROTEIN IMPORT	0.818033	0.973421	-0.734178	UBC, SCP2, LONP2, CAT, UBE2D3	Trans B Core	down	4316	5	63	7.93651	Reactome_Pathways_2024.gmt
PINK1-PRKN MEDIATED MITOPHAGY	0.820102	0.973421	-0.740007	UBC, TOMM22	Trans B Core	down	4317	2	32	6.25	Reactome_Pathways_2024.gmt
UNFOLDED PROTEIN RESPONSE (UPR)	0.862725	0.973421	-0.741054	HERPUD1, EXOSC6, EIF2S3, KHSRP	Trans B Core	down	4318	4	95	4.21053	Reactome_Pathways_2024.gmt
EPIGENETIC REGULATION OF ADIPOGENESIS GENES BY MLL3 AND MLL4 COMPLEXES	0.826421	0.973421	-0.742396	PNPLA2, MED30	Trans B Core	down	4319	2	103	1.94175	Reactome_Pathways_2024.gmt
EPIGENETIC REGULATION OF GENE EXPRESSION BY MLL3 AND MLL4 COMPLEXES	0.826421	0.973421	-0.742396	PNPLA2, MED30	Trans B Core	down	4320	2	103	1.94175	Reactome_Pathways_2024.gmt
MLL4 AND MLL3 COMPLEXES REGULATE EXPRESSION OF PPARG TARGETS IN ADIPOGENESIS AND HEPATIC STEATOSIS	0.826421	0.973421	-0.742396	PNPLA2, MED30	Trans B Core	down	4321	2	103	1.94175	Reactome_Pathways_2024.gmt
NEF-MEDIATES DOWN MODULATION OF CELL SURFACE RECEPTORS BY RECRUITING THEM TO CLATHRIN ADAPTERS	0.783162	0.964836	-0.750263	ATP6V1H, ARF1, B2M, AP2M1, AP1G1, AP1S2	Trans B Core	down	4322	6	22	27.2727	Reactome_Pathways_2024.gmt
METABOLISM OF WATER-SOLUBLE VITAMINS AND COFACTORS	0.799428	0.973421	-0.750755	SLC2A3, PARP14, NADK	Trans B Core	down	4323	3	127	2.3622	Reactome_Pathways_2024.gmt
RAC1 GTPASE CYCLE	0.899075	0.973421	-0.753723	EMD, LAMTOR1, CYBB, BRK1, SNAP23, IQGAP2, RAC1, PKN1, WIPF1, DOCK8, PIK3R1, ARHGAP4, WAS, WASF1, ARHGEF7, ARHGDIA, ARHGDIB	Trans B Core	down	4324	17	184	9.23913	Reactome_Pathways_2024.gmt
FORMATION OF INCISION COMPLEX IN GG-NER	0.805482	0.973421	-0.756321	UBC, RBX1, SUMO2, SUMO1, SUMO3	Trans B Core	down	4325	5	43	11.6279	Reactome_Pathways_2024.gmt
CYCLIN D ASSOCIATED EVENTS IN G1	0.802618	0.973421	-0.758938	PPP2R1A, UBC, RBL2, SKP1	Trans B Core	down	4326	4	47	8.51064	Reactome_Pathways_2024.gmt
G1 PHASE	0.802618	0.973421	-0.758938	PPP2R1A, UBC, RBL2, SKP1	Trans B Core	down	4327	4	47	8.51064	Reactome_Pathways_2024.gmt
REGULATION OF TNFR1 SIGNALING	0.813271	0.973421	-0.760819	OTUD1, UBC, SPPL2A, BIRC2, SPPL2B, RBCK1	Trans B Core	down	4328	6	50	12	Reactome_Pathways_2024.gmt
HOMOLOGY DIRECTED REPAIR	0.80964	0.973421	-0.762147	BABAM1, UBC, SUMO2	Trans B Core	down	4329	3	122	2.45902	Reactome_Pathways_2024.gmt
SIGNALING BY FGFR1	0.782974	0.964836	-0.762777	PPP2R1A, UBC	Trans B Core	down	4330	2	52	3.84615	Reactome_Pathways_2024.gmt
SIGNALING BY FGFR3	0.782974	0.964836	-0.762777	PPP2R1A, UBC	Trans B Core	down	4331	2	40	5	Reactome_Pathways_2024.gmt
SIGNALING BY FGFR4	0.782974	0.964836	-0.762777	PPP2R1A, UBC	Trans B Core	down	4332	2	41	4.87805	Reactome_Pathways_2024.gmt
PTEN REGULATION	0.912492	0.973421	-0.763571	AKT2, HDAC1, TNRC6B, LAMTOR1, UBC, CSNK2B, TP53, MKRN1, PSMD3, PSMB2, AGO3, PHC1, PSMD2, EGR1, PSMB1, PSMA2, PSMC6	Trans B Core	down	4333	17	145	11.7241	Reactome_Pathways_2024.gmt
LYSOSOME VESICLE BIOGENESIS	0.788629	0.968536	-0.764642	VAMP2, CLTB, ARF1, M6PR, CTSZ, AP1G1	Trans B Core	down	4334	6	35	17.1429	Reactome_Pathways_2024.gmt
REGULATION OF MRNA STABILITY BY PROTEINS THAT BIND AU-RICH ELEMENTS	0.875518	0.973421	-0.767388	EXOSC6, ZFP36, UBC, KHSRP, XPO1, PSMD3, PSMB2, ELAVL1, PSMD2, PSMB1, PSMA2, PSMC6	Trans B Core	down	4335	12	76	15.7895	Reactome_Pathways_2024.gmt
PCP CE PATHWAY	0.857438	0.973421	-0.769312	PFN1, UBC, PRKCB, PSMD3, PSMB2, CLTB, PSMD2, DAAM1, PSMB1, RAC1, PSMA2, RHOA, PSMC6, RAC2, AP2M1	Trans B Core	down	4336	15	79	18.9873	Reactome_Pathways_2024.gmt
ANTIGEN PROCESSING UBIQUITINATION & PROTEASOME DEGRADATION	0.942054	0.978143	-0.770905	MYLIP, WSB1, ANAPC5, UBE2S, UBC, RBX1, MKRN1, SKP1, PSMD3, PSMB2, UBE2G2, LTN1, FBXO7, RNF138, UBE2Z, PSMD2, HERC4, PSMB1, PSMA2, RBCK1, PSMC6, FBXL3, RNF115	Trans B Core	down	4337	23	296	7.77027	Reactome_Pathways_2024.gmt
RHOG GTPASE CYCLE	0.804883	0.973421	-0.774489	EMD, LAMTOR1, STX5, HSPE1, IQGAP2, PIK3R1, ARHGDIA, ARHGDIB	Trans B Core	down	4338	8	74	10.8108	Reactome_Pathways_2024.gmt
INSULIN RECEPTOR SIGNALLING CASCADE	0.753915	0.964836	-0.776103	AKT2, IRS2	Trans B Core	down	4339	2	54	3.7037	Reactome_Pathways_2024.gmt
REGULATION OF MECP2 EXPRESSION AND ACTIVITY	0.765214	0.964836	-0.777359	HDAC1, TNRC6B, AGO3, CAMK2D, TBL1XR1, MECP2	Trans B Core	down	4340	6	32	18.75	Reactome_Pathways_2024.gmt
TNF SIGNALING	0.795939	0.973421	-0.777872	OTUD1, UBC, SPPL2A, BIRC2, SPPL2B, RBCK1, ADAM17	Trans B Core	down	4341	7	59	11.8644	Reactome_Pathways_2024.gmt
REV-MEDIATED NUCLEAR EXPORT OF HIV RNA	0.751474	0.964836	-0.779032	RANBP1, XPO1, RAN	Trans B Core	down	4342	3	36	8.33333	Reactome_Pathways_2024.gmt
SIGNALING BY EGFR IN CANCER	0.763648	0.964836	-0.779873	AREG, UBC	Trans B Core	down	4343	2	25	8	Reactome_Pathways_2024.gmt
TRANSCRIPTIONAL REGULATION BY RUNX1	0.895429	0.973421	-0.781206	HDAC1, SMARCB1, TNRC6B, UBC, CSNK2B, PRMT1, PRKCB, TNFRSF18, PSMD3, PSMB2, AGO3, ARID1B, PAX5, PHC1, PSMD2, PSMB1, ARID1A, PSMA2, PSMC6	Trans B Core	down	4344	19	202	9.40594	Reactome_Pathways_2024.gmt
OVARIAN TUMOR DOMAIN PROTEASES	0.760785	0.964836	-0.781543	UBC, TP53, RHOA, VCP, PTEN	Trans B Core	down	4345	5	39	12.8205	Reactome_Pathways_2024.gmt
RHOU GTPASE CYCLE	0.766796	0.964836	-0.78653	PTK2B	Trans B Core	down	4346	1	40	2.5	Reactome_Pathways_2024.gmt
SIGNALING BY ERBB2	0.762695	0.964836	-0.79095	AKT2, UBC, DIAPH1	Trans B Core	down	4347	3	50	6	Reactome_Pathways_2024.gmt
RUNX1 INTERACTS WITH CO-FACTORS WHOSE PRECISE EFFECT ON RUNX1 TARGETS IS NOT KNOWN	0.764694	0.964836	-0.792821	SMARCB1, CSNK2B, ARID1B, PHC1, ARID1A, CBX4, AUTS2, SMARCA2, SMARCA4	Trans B Core	down	4348	9	37	24.3243	Reactome_Pathways_2024.gmt
ANCHORING OF THE BASAL BODY TO THE PLASMA MEMBRANE	0.776851	0.964836	-0.792845	TUBB, PPP2R1A	Trans B Core	down	4349	2	97	2.06186	Reactome_Pathways_2024.gmt
HDR THROUGH HOMOLOGOUS RECOMBINATION (HRR) OR SINGLE STRAND ANNEALING (SSA)	0.758446	0.964836	-0.793505	BABAM1, UBC, SUMO2	Trans B Core	down	4350	3	116	2.58621	Reactome_Pathways_2024.gmt
AURKA ACTIVATION BY TPX2	0.77208	0.964836	-0.79556	TUBB, PPP2R1A, TUBB4B, MAPRE1	Trans B Core	down	4351	4	72	5.55556	Reactome_Pathways_2024.gmt
LOSS OF NLP FROM MITOTIC CENTROSOMES	0.77208	0.964836	-0.79556	TUBB, PPP2R1A, TUBB4B, MAPRE1	Trans B Core	down	4352	4	69	5.7971	Reactome_Pathways_2024.gmt
LOSS OF PROTEINS REQUIRED FOR INTERPHASE MICROTUBULE ORGANIZATION FROM THE CENTROSOME	0.77208	0.964836	-0.79556	TUBB, PPP2R1A, TUBB4B, MAPRE1	Trans B Core	down	4353	4	69	5.7971	Reactome_Pathways_2024.gmt
DNA DOUBLE STRAND BREAK RESPONSE	0.741523	0.964836	-0.797885	BABAM1, UBC, TP53, SUMO1	Trans B Core	down	4354	4	61	6.55738	Reactome_Pathways_2024.gmt
RECRUITMENT AND ATM-MED PHOSPHORYLATION OF REPAIR AND SIGNALING PROTEINS AT DNA DOUBLE STRAND BREAKS	0.741523	0.964836	-0.797885	BABAM1, UBC, TP53, SUMO1	Trans B Core	down	4355	4	60	6.66667	Reactome_Pathways_2024.gmt
TRANSLATION OF STRUCTURAL PROTEINS 9683701	0.738499	0.964836	-0.798039	UBC, SUMO1, PARP14	Trans B Core	down	4356	3	35	8.57143	Reactome_Pathways_2024.gmt
PLC BETA MEDIATED EVENTS	0.719968	0.964255	-0.799302	PRKX, AHCYL1, GRK2, CAMK2D	Trans B Core	down	4357	4	49	8.16327	Reactome_Pathways_2024.gmt
GASTRULATION	0.8037	0.973421	-0.799717	CXCR4, LEF1, CTNNB1, SMAD3, LFNG, PSMD3, PSMB2, PSMD2, PSMB1, PSMA2, PSMC6, ZEB2	Trans B Core	down	4358	12	120	10	Reactome_Pathways_2024.gmt
GLUCAGON-LIKE PEPTIDE-1 (GLP1) REGULATES INSULIN SECRETION	0.729268	0.964706	-0.803675	GNB1, GNB2, GNB5, GNG7, GNB4	Trans B Core	down	4359	5	42	11.9048	Reactome_Pathways_2024.gmt
CHAPERONE MEDIATED AUTOPHAGY	0.71568	0.961581	-0.804589	EEF1A1, UBC, VIM, HSP90AB1	Trans B Core	down	4360	4	22	18.1818	Reactome_Pathways_2024.gmt
SIGNALING BY NOTCH3	0.725329	0.964706	-0.807841	APH1A, UBC, PSEN1	Trans B Core	down	4361	3	49	6.12245	Reactome_Pathways_2024.gmt
M-DECAY DEGRADATION OF MATERNAL MRNAS BY MATERNALLY STORED FACTORS	0.753255	0.964836	-0.81039	ZFP36L2, EIF4A1, TUBB4B, CNOT2, EIF4A2	Trans B Core	down	4362	5	46	10.8696	Reactome_Pathways_2024.gmt
SUMOYLATION OF CHROMATIN ORGANIZATION PROTEINS	0.741655	0.964836	-0.810469	HDAC1, SUMO2, SUMO1, SUMO3, PHC1, SATB1, CBX4, NUP214	Trans B Core	down	4363	8	58	13.7931	Reactome_Pathways_2024.gmt
METABOLISM OF VITAMINS AND COFACTORS	0.726529	0.964706	-0.813216	SLC2A3, COQ7, PARP14, STARD7, NADK	Trans B Core	down	4364	5	198	2.52525	Reactome_Pathways_2024.gmt
CALNEXIN CALRETICULIN CYCLE	0.712805	0.959357	-0.81571	UBC, DERL2, EDEM1	Trans B Core	down	4365	3	26	11.5385	Reactome_Pathways_2024.gmt
IGF1R SIGNALING CASCADE	0.697153	0.959357	-0.817175	AKT2, IRS2	Trans B Core	down	4366	2	53	3.77358	Reactome_Pathways_2024.gmt
IRS-MEDIATED SIGNALLING	0.697153	0.959357	-0.817175	AKT2, IRS2	Trans B Core	down	4367	2	48	4.16667	Reactome_Pathways_2024.gmt
IRS-RELATED EVENTS TRIGGERED BY IGF1R	0.697153	0.959357	-0.817175	AKT2, IRS2	Trans B Core	down	4368	2	52	3.84615	Reactome_Pathways_2024.gmt
SIGNALING BY TYPE 1 INSULIN-LIKE GROWTH FACTOR 1 RECEPTOR (IGF1R)	0.697153	0.959357	-0.817175	AKT2, IRS2	Trans B Core	down	4369	2	54	3.7037	Reactome_Pathways_2024.gmt
SYNTHESIS OF ACTIVE UBIQUITIN ROLES OF E1 AND E2 ENZYMES	0.727273	0.964706	-0.817312	UBE2S, UBC, UBE2G2, UBE2Z	Trans B Core	down	4370	4	30	13.3333	Reactome_Pathways_2024.gmt
SWITCHING OF ORIGINS TO A POST-REPLICATIVE STATE	0.777482	0.964836	-0.818704	ANAPC5, UBE2S, UBC, RBX1, SKP1, PSMD3, PSMB2, PSMD2, PSMB1, PSMA2, PSMC6	Trans B Core	down	4371	11	79	13.9241	Reactome_Pathways_2024.gmt
TRANSCRIPTIONAL REGULATION BY RUNX2	0.776929	0.964836	-0.818921	HIVEP3, AKT2, NR3C1, UBC, RBX1, SKP1, PSMD3, PSMB2, PSMD2, BAX, PSMB1, PSMA2, PSMC6	Trans B Core	down	4372	13	106	12.2642	Reactome_Pathways_2024.gmt
CHROMATIN MODIFYING ENZYMES	0.832602	0.973421	-0.824814	ACTB, CFL1, OGT, HDAC1, SMARCB1, KDM6B, PRMT1, MSL2, EPC1	Trans B Core	down	4373	9	238	3.78151	Reactome_Pathways_2024.gmt
CHROMATIN ORGANIZATION	0.832602	0.973421	-0.824814	ACTB, CFL1, OGT, HDAC1, SMARCB1, KDM6B, PRMT1, MSL2, EPC1	Trans B Core	down	4374	9	238	3.78151	Reactome_Pathways_2024.gmt
DOWNREGULATION OF ERBB2 SIGNALING	0.687818	0.959357	-0.825389	AKT2, UBC	Trans B Core	down	4375	2	29	6.89655	Reactome_Pathways_2024.gmt
METABOLISM OF STEROIDS	0.70524	0.959357	-0.828527	SUMO2, OSBP, RAN, OSBPL9, SCP2, NCOA2, TBL1XR1, KPNB1, IDI1	Trans B Core	down	4376	9	155	5.80645	Reactome_Pathways_2024.gmt
HCMV EARLY EVENTS	0.727197	0.964706	-0.829016	TUBA1B, DUT, TUBB4B	Trans B Core	down	4377	3	205	1.46341	Reactome_Pathways_2024.gmt
POST-TRANSLATIONAL PROTEIN MODIFICATION	0.974132	0.982885	-0.82998	TUBA1B, ACTB, ARF5, DDX5, PNPLA2, WSB1, RAB11B, UBE2S, AREG, RAB5C, B4GALT1, OGT, HDAC1, EEF1A1, PRKDC, NR3C1, BABAM1, CAPZA1, HIF1A, JOSD1, UBC, RBX1, NSMCE3, MDM4, SUMO2, TP53, DDOST, SMAD3, CAPZB, ARF4, SKP1, APLP2, TUBB4B, NFKBIA, CD55, PSMD3, MBD5, PSMB2, CTBP1, SEC22B, PSMG2, SUMO1, KDELR1, NAPA, COMMD7, STX5, UBE2G2, SUMO3, P4HB, RAB1A, FBXO7, PHC1, BIRC2, TRIM28, ASXL1, UBE2Z, SEC31A, ARF1, PSMD2, SATB1, PSMB9, RABGGTB, CNIH1, PSMB1, PSMA2, RHOA, NPM1, CTSZ, PSMC6, PSMF1, DDX17	Trans B Core	down	4378	71	1457	4.87303	Reactome_Pathways_2024.gmt
GLOBAL GENOME NUCLEOTIDE EXCISION REPAIR (GG-NER)	0.722371	0.964706	-0.832193	ACTB, UBC, RBX1, SUMO2, SUMO1, SUMO3	Trans B Core	down	4379	6	84	7.14286	Reactome_Pathways_2024.gmt
MITOTIC ANAPHASE	0.817667	0.973421	-0.839891	TUBA1B, PPP2R1A, ANAPC5, UBE2S, EMD, BANF1, UBC, PMF1, PPP1CC, XPO1, TUBB4B, PSMD3, PSMB2, MAPRE1, SUMO1	Trans B Core	down	4380	15	221	6.78733	Reactome_Pathways_2024.gmt
MITOTIC METAPHASE AND ANAPHASE	0.817667	0.973421	-0.839891	TUBA1B, PPP2R1A, ANAPC5, UBE2S, EMD, BANF1, UBC, PMF1, PPP1CC, XPO1, TUBB4B, PSMD3, PSMB2, MAPRE1, SUMO1	Trans B Core	down	4381	15	222	6.75676	Reactome_Pathways_2024.gmt
HIGH LAMINAR FLOW SHEAR STRESS ACTIVATES SIGNALING BY PIEZO1 AND PECAM1 CDH5 KDR IN ENDOTHELIAL CELL	0.680916	0.954011	-0.842897	GNB1, CTNNB1, GNB2, GNB5, GNG7, CALM1, GNB4, PDPK1, MAPKAP1	Trans B Core	down	4382	9	69	13.0435	Reactome_Pathways_2024.gmt
NUCLEAR EVENTS MEDIATED BY NFE2L2	0.728003	0.964706	-0.84631	AREG, TALDO1, UBC, RBX1, SKP1, PSMD3, PSMB2, TKT, PSMD2, PSMB1, PSMA2, PSMC6	Trans B Core	down	4383	12	87	13.7931	Reactome_Pathways_2024.gmt
TRANS-GOLGI NETWORK VESICLE BUDDING	0.710317	0.959357	-0.847156	VAMP2, RAB5C, FTH1, NAPA, TPD52, CLTB, ARF1, M6PR, SNAP23, NECAP1, CTSZ	Trans B Core	down	4384	11	72	15.2778	Reactome_Pathways_2024.gmt
CLASS I MHC MEDIATED ANTIGEN PROCESSING & PRESENTATION	0.84428	0.973421	-0.849888	MYLIP, WSB1, ANAPC5, UBE2S, UBC, RBX1, BCAP31, CYBB, MKRN1, SKP1, PSMD3, TAP1, PSMB2, S100A9, SEC22B, UBE2G2, LTN1, FBXO7, RNF138, UBE2Z, SEC31A, PSMD2, HERC4, SNAP23, PSMB1, PSMA2, RBCK1, PSMC6, FBXL3, RNF115	Trans B Core	down	4385	30	373	8.0429	Reactome_Pathways_2024.gmt
ONCOGENE INDUCED SENESCENCE	0.665231	0.943811	-0.850431	TNRC6B, UBC, MDM4, TP53, AGO3	Trans B Core	down	4386	5	35	14.2857	Reactome_Pathways_2024.gmt
RHO GTPASES ACTIVATE PKNS	0.668892	0.945591	-0.852955	PPP1CB, MYH9, RAC1, RHOA, PKN1, NCOA2	Trans B Core	down	4387	6	62	9.67742	Reactome_Pathways_2024.gmt
DEUBIQUITINATION	0.795498	0.973421	-0.853046	ACTB, OGT, BABAM1, HIF1A, JOSD1, UBC, MDM4, TP53, SMAD3, NFKBIA, PSMD3, MBD5, PSMB2, BIRC2, ASXL1, PSMD2, PSMB1, PSMA2, RHOA, PSMC6	Trans B Core	down	4388	20	268	7.46269	Reactome_Pathways_2024.gmt
SIGNALING BY HEDGEHOG	0.732169	0.964706	-0.856229	TUBA1B, UBC, RBX1, SKP1, TUBB4B, PSMD3, PSMB2, P4HB, PSMD2, PSMB1, PSMA2, SPOP, PSMC6, GRK2, ADAM17, DERL2, VCP, PSMB3	Trans B Core	down	4389	18	136	13.2353	Reactome_Pathways_2024.gmt
REGULATION OF RUNX2 EXPRESSION AND ACTIVITY	0.695661	0.959357	-0.858028	HIVEP3, NR3C1, UBC, RBX1, SKP1, PSMD3, PSMB2, PSMD2, PSMB1, PSMA2, PSMC6	Trans B Core	down	4390	11	59	18.6441	Reactome_Pathways_2024.gmt
INTEGRIN SIGNALING	0.645312	0.936538	-0.858503	CSK, RASGRP1	Trans B Core	down	4391	2	27	7.40741	Reactome_Pathways_2024.gmt
PLATELET AGGREGATION (PLUG FORMATION)	0.645312	0.936538	-0.858503	CSK, RASGRP1	Trans B Core	down	4392	2	39	5.12821	Reactome_Pathways_2024.gmt
MITOPHAGY	0.656985	0.937753	-0.85866	UBC, CSNK2B, TOMM22	Trans B Core	down	4393	3	39	7.69231	Reactome_Pathways_2024.gmt
AMYLOID FIBER FORMATION	0.652644	0.937753	-0.860425	APH1A, UBC, TSPAN14	Trans B Core	down	4394	3	80	3.75	Reactome_Pathways_2024.gmt
LEISHMANIA INFECTION	0.712127	0.959357	-0.86762	ACTB, ACTG1, ARPC4, GNB1, PRKX, BRK1, GNB2, MYH9, AHCYL1, RHBDF2, RAC1, GNAI2, HSP90AB1, ADAM17, WIPF1, GNB5	Trans B Core	down	4395	16	245	6.53061	Reactome_Pathways_2024.gmt
PARASITIC INFECTION PATHWAYS	0.712127	0.959357	-0.86762	ACTB, ACTG1, ARPC4, GNB1, PRKX, BRK1, GNB2, MYH9, AHCYL1, RHBDF2, RAC1, GNAI2, HSP90AB1, ADAM17, WIPF1, GNB5	Trans B Core	down	4396	16	245	6.53061	Reactome_Pathways_2024.gmt
APOPTOSIS	0.731982	0.964706	-0.868373	AKT2, HMGB2, UBC, BCAP31, CTNNB1, TP53, DBNL, PSMD3, PSMB2, C1QBP, BIRC2, VIM, PSMD2, SATB1, BAX, PSMB1, PSMA2, PSMC6	Trans B Core	down	4397	18	168	10.7143	Reactome_Pathways_2024.gmt
REGULATION OF TP53 ACTIVITY THROUGH PHOSPHORYLATION	0.648189	0.936538	-0.869993	UBC, CSNK2B, MDM4, TP53, NOC2L	Trans B Core	down	4398	5	92	5.43478	Reactome_Pathways_2024.gmt
SEMAPHORIN INTERACTIONS	0.622738	0.930155	-0.883024	CFL1, MYH9, RAC1, RHOA, HSP90AB1	Trans B Core	down	4399	5	64	7.8125	Reactome_Pathways_2024.gmt
MYD88-INDEPENDENT TLR4 CASCADE	0.641131	0.936538	-0.883384	PPP2R1A, MEF2C, UBC, TP53, SKP1, NFKBIA, MAP2K3, BIRC2, FOS, IRAK1	Trans B Core	down	4400	10	110	9.09091	Reactome_Pathways_2024.gmt
TRIF (TICAM1)-MEDIATED TLR4 SIGNALING	0.641131	0.936538	-0.883384	PPP2R1A, MEF2C, UBC, TP53, SKP1, NFKBIA, MAP2K3, BIRC2, FOS, IRAK1	Trans B Core	down	4401	10	110	9.09091	Reactome_Pathways_2024.gmt
MEMBRANE TRAFFICKING	0.802697	0.973421	-0.883534	TUBA1B, ACTB, ARF5, ARF6, VAMP2, RAB11B, ACTG1, AREG, RAB5C, ARPC4, AKT2, FTH1, CAPZA1, IL7R, UBC, CAPZB, ARF4, TUBB4B, GRK3, CD55, SEC22B, KDELR1, NAPA, MYH9, STX5, TPD52, CLTB, RAB1A, SEC31A, ARF1, M6PR, SNAP23, STX10, CNIH1, RAC1, NECAP1	Trans B Core	down	4402	36	633	5.6872	Reactome_Pathways_2024.gmt
CELLULAR RESPONSE TO CHEMICAL STRESS	0.703611	0.959357	-0.884981	SOD2, AREG, TALDO1, AKT2, COX7A2L, UBC, CSNK2B, RBX1, CYBB, SKP1, PSMD3, PSMB2, PRDX6, GSTP1, CCS, TKT, EIF2AK3	Trans B Core	down	4403	17	202	8.41584	Reactome_Pathways_2024.gmt
ANTIGEN PRESENTATION FOLDING, ASSEMBLY AND PEPTIDE LOADING OF CLASS I MHC	0.612995	0.92125	-0.886485	BCAP31, TAP1, SEC31A, B2M, HLA-C, TAP2	Trans B Core	down	4404	6	31	19.3548	Reactome_Pathways_2024.gmt
COOPERATION OF PDCL (PHLP1) AND TRIC CCT IN G-PROTEIN BETA FOLDING	0.608122	0.920971	-0.889477	CSNK2B, GNB1, GNB2	Trans B Core	down	4405	3	38	7.89474	Reactome_Pathways_2024.gmt
PEPTIDE HORMONE METABOLISM	0.610554	0.92125	-0.893083	VAMP2, GNB1, CTNNB1, P4HB, CTSZ	Trans B Core	down	4406	5	86	5.81395	Reactome_Pathways_2024.gmt
CARGO RECOGNITION FOR CLATHRIN-MEDIATED ENDOCYTOSIS	0.623654	0.930155	-0.895807	VAMP2, AREG, IL7R, UBC, GRK3, CLTB, M6PR, NECAP1, GRK2	Trans B Core	down	4407	9	105	8.57143	Reactome_Pathways_2024.gmt
ACTIVATED NOTCH1 TRANSMITS SIGNAL TO THE NUCLEUS	0.593045	0.908457	-0.89692	APH1A, UBC, PSEN1	Trans B Core	down	4408	3	31	9.67742	Reactome_Pathways_2024.gmt
UCH PROTEINASES	0.618911	0.926598	-0.901656	ACTB, OGT, UBC, PSMD3, MBD5, PSMB2, ASXL1, PSMD2, PSMB1, PSMA2, PSMC6	Trans B Core	down	4409	11	82	13.4146	Reactome_Pathways_2024.gmt
PLATELET ACTIVATION, SIGNALING AND AGGREGATION	0.64664	0.936538	-0.902576	CFL1, WDR1, PFN1, TAGLN2, GNB1, OLA1, PRKCB, GNB2, APLP2, CSK, FLNA, TMSB4X, RASGRP1, FERMT3, RAC1, RHOA, GNAI2, PIK3CG, RAC2, GNB5, PIK3R1, PRKCE, CAP1	Trans B Core	down	4410	23	262	8.77863	Reactome_Pathways_2024.gmt
INTERACTIONS OF REV WITH HOST CELLULAR PROTEINS	0.586792	0.908457	-0.902594	RANBP1, XPO1, RAN, NPM1, NUP214, KPNB1	Trans B Core	down	4411	6	38	15.7895	Reactome_Pathways_2024.gmt
AMINO ACIDS REGULATE MTORC1	0.586349	0.908457	-0.904579	LAMTOR1, ATP6V1H, ITFG2, LAMTOR5, LAMTOR2, ATP6V1G1	Trans B Core	down	4412	6	55	10.9091	Reactome_Pathways_2024.gmt
INTRA-GOLGI AND RETROGRADE GOLGI-TO-ER TRAFFIC	0.637696	0.936538	-0.907952	TUBA1B, ARF5, CAPZA1, CAPZB, ARF4, TUBB4B, SEC22B, KDELR1, NAPA, STX5, RAB1A, ARF1, M6PR, STX10	Trans B Core	down	4413	14	204	6.86275	Reactome_Pathways_2024.gmt
REGULATION OF TP53 ACTIVITY THROUGH ACETYLATION	0.582335	0.908457	-0.908922	AKT2, HDAC1, TP53	Trans B Core	down	4414	3	30	10	Reactome_Pathways_2024.gmt
AMPLIFICATION OF SIGNAL FROM THE KINETOCHORES	0.585381	0.908457	-0.909395	PPP2R1A, PMF1, PPP1CC, XPO1, MAPRE1, PPP2R5C, RCC2	Trans B Core	down	4415	7	94	7.44681	Reactome_Pathways_2024.gmt
AMPLIFICATION OF SIGNAL FROM UNATTACHED KINETOCHORES VIA A MAD2 INHIBITORY SIGNAL	0.585381	0.908457	-0.909395	PPP2R1A, PMF1, PPP1CC, XPO1, MAPRE1, PPP2R5C, RCC2	Trans B Core	down	4416	7	94	7.44681	Reactome_Pathways_2024.gmt
NR1H3 & NR1H2 REGULATE GENE EXPRESSION LINKED TO CHOLESTEROL TRANSPORT AND EFFLUX	0.573911	0.908457	-0.911836	TNRC6B, ARL4C, AGO3, ABCA1, TBL1XR1, ABCG1	Trans B Core	down	4417	6	44	13.6364	Reactome_Pathways_2024.gmt
PREFOLDIN MEDIATED TRANSFER OF SUBSTRATE TO CCT TRIC	0.579669	0.908457	-0.914456	ACTB	Trans B Core	down	4418	1	27	3.7037	Reactome_Pathways_2024.gmt
FCGAMMA RECEPTOR (FCGR) DEPENDENT PHAGOCYTOSIS	0.587572	0.908457	-0.915068	ACTB, CFL1, ACTG1, ARPC4	Trans B Core	down	4419	4	168	2.38095	Reactome_Pathways_2024.gmt
COPII-MEDIATED VESICLE TRANSPORT	0.574247	0.908457	-0.916921	AREG, SEC22B, NAPA, STX5, RAB1A, SEC31A, CNIH1, CTSZ, TRAPPC3	Trans B Core	down	4420	9	69	13.0435	Reactome_Pathways_2024.gmt
NONHOMOLOGOUS END-JOINING (NHEJ)	0.554079	0.907304	-0.92531	PRKDC, BABAM1	Trans B Core	down	4421	2	51	3.92157	Reactome_Pathways_2024.gmt
FLT3 SIGNALING	0.562692	0.908457	-0.925581	AKT2, UBC, PTPRJ, CSK, SH2B3	Trans B Core	down	4422	5	38	13.1579	Reactome_Pathways_2024.gmt
MRNA SPLICING - MINOR PATHWAY	0.562065	0.908457	-0.929136	SRSF7, SRSF2, SRSF6	Trans B Core	down	4423	3	53	5.66038	Reactome_Pathways_2024.gmt
REPRODUCTION	0.564232	0.908457	-0.929441	SUN2, B4GALT1, CXCR4, HVCN1	Trans B Core	down	4424	4	127	3.14961	Reactome_Pathways_2024.gmt
REGULATION OF NECROPTOTIC CELL DEATH	0.549036	0.9047	-0.930582	OGT, UBC, SDCBP, BIRC2, PDCD6IP	Trans B Core	down	4425	5	32	15.625	Reactome_Pathways_2024.gmt
RIPK1-MEDIATED REGULATED NECROSIS	0.549036	0.9047	-0.930582	OGT, UBC, SDCBP, BIRC2, PDCD6IP	Trans B Core	down	4426	5	34	14.7059	Reactome_Pathways_2024.gmt
CELL CYCLE CHECKPOINTS	0.592856	0.908457	-0.931157	PPP2R1A, ANAPC5, UBE2S, BABAM1, UBC, PMF1, MDM4, PPP1CC, TP53, XPO1, PSMD3, PSMB2, MAPRE1, PSMD2, PPP2R5C, PSMB1, PSMA2, PSMC6, RCC2	Trans B Core	down	4427	19	261	7.27969	Reactome_Pathways_2024.gmt
NOD1 2 SIGNALING PATHWAY	0.548098	0.9047	-0.931813	UBC, BIRC2, IRAK1	Trans B Core	down	4428	3	37	8.10811	Reactome_Pathways_2024.gmt
PIP3 ACTIVATES AKT SIGNALING	0.611614	0.92125	-0.931924	PPP2R1A, AREG, AKT2, HDAC1, TNRC6B, LAMTOR1, UBC, IRS2, CSNK2B, TP53, MKRN1, PSMD3, PSMB2, AGO3, PHC1, PSMD2, EGR1, PPP2R5C, PSMB1, RAC1, PSMA2, PSMC6, IRAK1, RAC2, PIK3R1, CBX4, MDM2, PSMB3, NR4A1, CD19	Trans B Core	down	4429	30	281	10.6762	Reactome_Pathways_2024.gmt
NEGATIVE REGULATION OF FGFR1 SIGNALING	0.545528	0.9047	-0.934982	PPP2R1A, UBC	Trans B Core	down	4430	2	33	6.06061	Reactome_Pathways_2024.gmt
NEGATIVE REGULATION OF FGFR2 SIGNALING	0.545528	0.9047	-0.934982	PPP2R1A, UBC	Trans B Core	down	4431	2	34	5.88235	Reactome_Pathways_2024.gmt
NEGATIVE REGULATION OF FGFR3 SIGNALING	0.545528	0.9047	-0.934982	PPP2R1A, UBC	Trans B Core	down	4432	2	29	6.89655	Reactome_Pathways_2024.gmt
NEGATIVE REGULATION OF FGFR4 SIGNALING	0.545528	0.9047	-0.934982	PPP2R1A, UBC	Trans B Core	down	4433	2	31	6.45161	Reactome_Pathways_2024.gmt
SPRY REGULATION OF FGF SIGNALING	0.545528	0.9047	-0.934982	PPP2R1A, UBC	Trans B Core	down	4434	2	16	12.5	Reactome_Pathways_2024.gmt
RAB GERANYLGERANYLATION	0.550337	0.904947	-0.935037	RAB11B, RAB5C, RAB1A, RABGGTB	Trans B Core	down	4435	4	65	6.15385	Reactome_Pathways_2024.gmt
MITOTIC PROMETAPHASE	0.567729	0.908457	-0.935083	TUBA1B, TUBB, PPP2R1A, CSNK2B, PMF1, PPP1CC, XPO1, TUBB4B, MAPRE1	Trans B Core	down	4436	9	203	4.4335	Reactome_Pathways_2024.gmt
PRE-NOTCH TRANSCRIPTION AND TRANSLATION	0.543509	0.9047	-0.936855	TNRC6B, TP53, AGO3	Trans B Core	down	4437	3	73	4.10959	Reactome_Pathways_2024.gmt
MACROAUTOPHAGY	0.555464	0.907681	-0.93916	TUBA1B, UVRAG, LAMTOR1, UBC, CSNK2B, TOMM22	Trans B Core	down	4438	6	143	4.1958	Reactome_Pathways_2024.gmt
MITOCHONDRIAL BIOGENESIS	0.551995	0.905779	-0.939368	SOD2, MEF2C, MEF2D, IDH2	Trans B Core	down	4439	4	97	4.12371	Reactome_Pathways_2024.gmt
HEDGEHOG 'OFF' STATE	0.547084	0.9047	-0.94443	TUBA1B, UBC, RBX1, SKP1, TUBB4B, PSMD3, PSMB2, PSMD2, PSMB1, PSMA2, PSMC6	Trans B Core	down	4440	11	99	11.1111	Reactome_Pathways_2024.gmt
DOWNREGULATION OF SMAD2 3 SMAD4 TRANSCRIPTIONAL ACTIVITY	0.529137	0.9047	-0.944789	HDAC1, UBC, SMAD3	Trans B Core	down	4441	3	31	9.67742	Reactome_Pathways_2024.gmt
G-PROTEIN MEDIATED EVENTS	0.521341	0.902785	-0.947931	PRKX, AHCYL1, GNAI2, GRK2, CAMK2D, GNAI3, CALM1	Trans B Core	down	4442	7	54	12.963	Reactome_Pathways_2024.gmt
AQUAPORIN-MEDIATED TRANSPORT	0.521456	0.902785	-0.951938	GNB1, GNB2, GNB5, GNG7, GNB4, RAB11A	Trans B Core	down	4443	6	52	11.5385	Reactome_Pathways_2024.gmt
VASOPRESSIN REGULATES RENAL WATER HOMEOSTASIS VIA AQUAPORINS	0.521456	0.902785	-0.951938	GNB1, GNB2, GNB5, GNG7, GNB4, RAB11A	Trans B Core	down	4444	6	43	13.9535	Reactome_Pathways_2024.gmt
INTERLEUKIN-3, INTERLEUKIN-5 AND GM-CSF SIGNALING	0.528115	0.9047	-0.952032	IL3RA, UBC, IL2RG	Trans B Core	down	4445	3	48	6.25	Reactome_Pathways_2024.gmt
TCR SIGNALING	0.537161	0.9047	-0.953128	TRAC, VASP, HLA-DRA, HLA-DQB1, UBC, EVL, PTPRJ, SKP1, CSK, NFKBIA, HLA-DRB1, PSMD3, PSMB2, PAG1, HLA-DPA1, HLA-DQA1, PSMD2, PSMB1, PSMA2, HLA-DRB5, PSMC6	Trans B Core	down	4446	21	113	18.5841	Reactome_Pathways_2024.gmt
METABOLISM	0.633098	0.936538	-0.953681	OSBPL10, VAMP2, GAPDH, PGK1, PPP2R1A, PNPLA2, MID1IP1, MAT2A, SDHC, PPP1CB, CA1, SLC2A3, TALDO1, B4GALT1, CMPK1, SLC25A37, ODC1, IDH2, DGUOK, ITPA, COX7A2L, CPNE1, UBC, PGAM1, ACSL3, CSNK2B, ADPGK, PPP1CA, GNB1, CSGALNACT1, ACSS1, MED30, SUMO2, PPP1CC, PHKB, LDHA, DUT, HSD17B10, GNB2, IMPDH2, GID8, ENO1, PIK3C2B, ISCA1, NDUFA10, NUDT3, PSMD3, TTC19, PSMB2, TPI1, ALDH9A1, ALOX5AP, GSTP1, ORMDL1, TKT, MDH2, MTMR4, HEXA, UCP2, PTGES3, CDS2, ABCA1, OSBP, LYPLA1, UQCRC2, COQ7, PKM, RAN, AHCYL1, ARF1, PSMD2, M6PR, SLC25A11, RPIA, FABP5, PSMB1, PSMA2, GNAI2, ETNK1, MED28, AMD1, MED23, PSMC6, OSBPL9, PARP14, PIK3CG, STARD7, CHP1, SECISBP2, HSP90AB1, ATP5MC3, MTMR14, COQ10B, TRMT112, TNFAIP8, RUFY1, DDHD1, GNB5, NADK, UQCRH, ACBD6, PIK3R1	Trans B Core	down	4447	102	2181	4.67675	Reactome_Pathways_2024.gmt
KEAP1-NFE2L2 PATHWAY	0.532613	0.9047	-0.953997	AREG, TALDO1, AKT2, UBC, CSNK2B, RBX1, SKP1, PSMD3, PSMB2, TKT, EIF2AK3, PSMD2, PSMB1, PSMA2, PSMC6, WIPF1, VCP, PSMB3, BACH1, PSMA1	Trans B Core	down	4448	20	119	16.8067	Reactome_Pathways_2024.gmt
APOPTOTIC CLEAVAGE OF CELLULAR PROTEINS	0.517681	0.902785	-0.954911	BCAP31, CTNNB1, DBNL, BIRC2, VIM, SATB1, ADD1	Trans B Core	down	4449	7	38	18.4211	Reactome_Pathways_2024.gmt
THE ROLE OF GTSE1 IN G2 M PROGRESSION AFTER G2 CHECKPOINT	0.519393	0.902785	-0.955553	TUBA1B, UBC, TP53, TUBB4B, PSMD3, PSMB2, MAPRE1, PSMD2, PSMB1, PSMA2, PSMC6, HSP90AB1	Trans B Core	down	4450	12	65	18.4615	Reactome_Pathways_2024.gmt
RAC3 GTPASE CYCLE	0.518657	0.902785	-0.958408	EMD, LAMTOR1, CYBB, BRK1	Trans B Core	down	4451	4	94	4.25532	Reactome_Pathways_2024.gmt
MYD88 CASCADE INITIATED ON PLASMA MEMBRANE	0.512256	0.898735	-0.959572	PPP2R1A, MEF2C, UBC, TP53, SKP1, NFKBIA, MAP2K3	Trans B Core	down	4452	7	98	7.14286	Reactome_Pathways_2024.gmt
TOLL LIKE RECEPTOR 10 (TLR10) CASCADE	0.512256	0.898735	-0.959572	PPP2R1A, MEF2C, UBC, TP53, SKP1, NFKBIA, MAP2K3	Trans B Core	down	4453	7	98	7.14286	Reactome_Pathways_2024.gmt
TOLL LIKE RECEPTOR 5 (TLR5) CASCADE	0.512256	0.898735	-0.959572	PPP2R1A, MEF2C, UBC, TP53, SKP1, NFKBIA, MAP2K3	Trans B Core	down	4454	7	98	7.14286	Reactome_Pathways_2024.gmt
SIGNALING BY NON-RECEPTOR TYROSINE KINASES	0.502944	0.89591	-0.964013	NR3C1, HIF1A, UBC, KHDRBS1, RAC1, RHOA, STAT3, NRAS, SFPQ, CDKN1B	Trans B Core	down	4455	10	55	18.1818	Reactome_Pathways_2024.gmt
SIGNALING BY PTK6	0.502944	0.89591	-0.964013	NR3C1, HIF1A, UBC, KHDRBS1, RAC1, RHOA, STAT3, NRAS, SFPQ, CDKN1B	Trans B Core	down	4456	10	55	18.1818	Reactome_Pathways_2024.gmt
AUTOPHAGY	0.509969	0.898735	-0.964502	TUBA1B, UVRAG, EEF1A1, LAMTOR1, UBC, CSNK2B, TOMM22	Trans B Core	down	4457	7	158	4.43038	Reactome_Pathways_2024.gmt
REGULATION OF PLK1 ACTIVITY AT G2 M TRANSITION	0.506219	0.896144	-0.964526	TUBB, PPP2R1A, PPP1CB, UBC, SKP1, TUBB4B, MAPRE1	Trans B Core	down	4458	7	87	8.04598	Reactome_Pathways_2024.gmt
TOLL LIKE RECEPTOR 3 (TLR3) CASCADE	0.496599	0.89591	-0.967622	PPP2R1A, MEF2C, UBC, TP53, SKP1, NFKBIA, MAP2K3, BIRC2, FOS, IRAK1	Trans B Core	down	4459	10	106	9.43396	Reactome_Pathways_2024.gmt
DAG AND IP3 SIGNALING	0.504946	0.89591	-0.967931	PRKX, AHCYL1, GRK2, CAMK2D, PRKCE, CALM1	Trans B Core	down	4460	6	41	14.6341	Reactome_Pathways_2024.gmt
MYD88 DEPENDENT CASCADE INITIATED ON ENDOSOME	0.501033	0.89591	-0.968628	PPP2R1A, MEF2C, UBC, TP53, SKP1, NFKBIA, MAP2K3	Trans B Core	down	4461	7	103	6.79612	Reactome_Pathways_2024.gmt
TOLL LIKE RECEPTOR 7 8 (TLR7 8) CASCADE	0.501033	0.89591	-0.968628	PPP2R1A, MEF2C, UBC, TP53, SKP1, NFKBIA, MAP2K3	Trans B Core	down	4462	7	107	6.54206	Reactome_Pathways_2024.gmt
TOLL LIKE RECEPTOR 9 (TLR9) CASCADE	0.501033	0.89591	-0.968628	PPP2R1A, MEF2C, UBC, TP53, SKP1, NFKBIA, MAP2K3	Trans B Core	down	4463	7	110	6.36364	Reactome_Pathways_2024.gmt
TRAF6 MEDIATED INDUCTION OF NFKB AND MAP KINASES UPON TLR7 8 OR 9 ACTIVATION	0.501033	0.89591	-0.968628	PPP2R1A, MEF2C, UBC, TP53, SKP1, NFKBIA, MAP2K3	Trans B Core	down	4464	7	102	6.86275	Reactome_Pathways_2024.gmt
DISEASES ASSOCIATED WITH THE TLR SIGNALING CASCADE	0.500305	0.89591	-0.970011	NFKBIA, S100A9	Trans B Core	down	4465	2	35	5.71429	Reactome_Pathways_2024.gmt
DISEASES OF IMMUNE SYSTEM	0.500305	0.89591	-0.970011	NFKBIA, S100A9	Trans B Core	down	4466	2	35	5.71429	Reactome_Pathways_2024.gmt
INFECTIOUS DISEASE	0.557982	0.908457	-0.971041	TUBA1B, PCBP2, ACTB, DDX5, TUBB, VAMP2, PGK1, PPP1CB, FKBP1A, ACTG1, UVRAG, RANBP1, RAB5C, ARPC4, AKT2, HDAC1, EEF1A1, NR3C1, CXCR4, BANF1, CCNK, IFNGR2, UBC, CSNK2B, PRMT1, PPP1CA, RBX1, ATP1B3, GNB1, BCAP31, MED30, CTNNB1, PPP1CC, DDOST, XPO1, SMAD3, PRKX, BRK1, DUT, HNRNPA1, GNB2, IMPDH2, SKP1, ENO1, TUBB4B, NFKBIA, ATP6V1H, PSMD3, PSMB2, MAP2K3, SUMO1, IFNAR2, MYH9, BST2, SNRPF, PTGES3, CD79A, SLC25A5, TRIM28, RAN, AHCYL1, SNRPD1, ARF1, PSMD2, RHBDF2, POLR2C, PSMB1, RAC1, PSMA2, CNBP, GNAI2, MED28, NPM1, MED23, PSMC6, IRAK1, PARP14, PDCD6IP	Trans B Core	down	4467	78	1311	5.94966	Reactome_Pathways_2024.gmt
TP53 REGULATES METABOLIC GENES	0.488539	0.89591	-0.972471	DDIT4, AKT2, TNRC6B, COX7A2L, LAMTOR1, TP53, PRDX6, AGO3	Trans B Core	down	4468	8	86	9.30233	Reactome_Pathways_2024.gmt
DEADENYLATION OF MRNA	0.493949	0.89591	-0.974227	PAN3, EIF4A1, CNOT2, EIF4A2	Trans B Core	down	4469	4	25	16	Reactome_Pathways_2024.gmt
DEGRADATION OF THE EXTRACELLULAR MATRIX	0.493236	0.89591	-0.979853	CAPN1, PSEN1, BSG, ADAM17	Trans B Core	down	4470	4	140	2.85714	Reactome_Pathways_2024.gmt
SLC-MEDIATED TRANSMEMBRANE TRANSPORT	0.48483	0.894546	-0.98059	SLC2A3, SLC12A6, SLC25A5, BSG, SLC25A11	Trans B Core	down	4471	5	249	2.00803	Reactome_Pathways_2024.gmt
MATERNAL TO ZYGOTIC TRANSITION (MZT)	0.48129	0.89054	-0.980741	ZFP36L2, KDM6B, EIF4A1, TP53, TUBB4B, CNOT2, EIF4A2	Trans B Core	down	4472	7	109	6.42202	Reactome_Pathways_2024.gmt
REGULATION OF ENDOGENOUS RETROELEMENTS	0.467274	0.882879	-0.988402	ACTB, HDAC1, SMARCB1, BCL7B, SUMO2, RBM7, ARID1B, EHMT1, TRIM28	Trans B Core	down	4473	9	111	8.10811	Reactome_Pathways_2024.gmt
SEPARATION OF SISTER CHROMATIDS	0.453729	0.878173	-0.99078	TUBA1B, PPP2R1A, ANAPC5, UBE2S, UBC, PMF1, PPP1CC, XPO1, TUBB4B, PSMD3, PSMB2, MAPRE1	Trans B Core	down	4474	12	177	6.77966	Reactome_Pathways_2024.gmt
EGFR DOWNREGULATION	0.481526	0.89054	-0.991129	AREG, UBC	Trans B Core	down	4475	2	31	6.45161	Reactome_Pathways_2024.gmt
INTRINSIC PATHWAY FOR APOPTOSIS	0.466721	0.882879	-0.991905	AKT2, TP53, C1QBP, BAX, STAT3, DYNLL1	Trans B Core	down	4476	6	55	10.9091	Reactome_Pathways_2024.gmt
PROCESSING OF DNA DOUBLE-STRAND BREAK ENDS	0.469538	0.885009	-0.991967	BABAM1, UBC, SUMO2	Trans B Core	down	4477	3	80	3.75	Reactome_Pathways_2024.gmt
NUCLEAR ENVELOPE (NE) REASSEMBLY	0.463058	0.882879	-0.992048	TUBA1B, PPP2R1A, EMD, BANF1	Trans B Core	down	4478	4	75	5.33333	Reactome_Pathways_2024.gmt
SIGNALING BY NOTCH2	0.478498	0.889124	-0.992754	APH1A, UBC, PSEN1	Trans B Core	down	4479	3	36	8.33333	Reactome_Pathways_2024.gmt
MITOTIC PROPHASE	0.458488	0.879771	-0.995778	PPP2R1A, EMD, CTDNEP1, BANF1, PRKCB	Trans B Core	down	4480	5	111	4.5045	Reactome_Pathways_2024.gmt
SYNTHESIS OF PIPS AT THE PLASMA MEMBRANE	0.466204	0.882879	-0.995799	PIK3C2B, ARF1, PIK3CG, MTMR14, RUFY1, PIK3R1, PLEKHA1, PTEN	Trans B Core	down	4481	8	53	15.0943	Reactome_Pathways_2024.gmt
GENERATION OF SECOND MESSENGER MOLECULES	0.460938	0.881501	-0.998394	TRAC, VASP, HLA-DRA, HLA-DQB1, EVL, HLA-DRB1, HLA-DPA1, HLA-DQA1	Trans B Core	down	4482	8	41	19.5122	Reactome_Pathways_2024.gmt
DDX58 IFIH1-MEDIATED INDUCTION OF INTERFERON-ALPHA BETA	0.455846	0.878173	-0.998938	PCBP2, UBC, NFKBIA	Trans B Core	down	4483	3	86	3.48837	Reactome_Pathways_2024.gmt
ROS AND RNS PRODUCTION IN PHAGOCYTES	0.452642	0.878173	-1.00046	CYBB, HVCN1, ATP6V1H	Trans B Core	down	4484	3	36	8.33333	Reactome_Pathways_2024.gmt
ESTROGEN-DEPENDENT GENE EXPRESSION	0.445686	0.877968	-1.00159	JUND, DDX5, FOSB, HDAC1, TNRC6B, PRMT1, USF2, AGO3, PTGES3, FOS, POLR2C	Trans B Core	down	4485	11	121	9.09091	Reactome_Pathways_2024.gmt
REGULATION OF TP53 ACTIVITY	0.443414	0.875686	-1.00503	PPP2R1A, AKT2, HDAC1, UBC, CSNK2B, MDM4, TP53	Trans B Core	down	4486	7	160	4.375	Reactome_Pathways_2024.gmt
INTRACELLULAR SIGNALING BY SECOND MESSENGERS	0.438432	0.872562	-1.00604	PPP2R1A, AREG, AKT2, HDAC1, TNRC6B, LAMTOR1, UBC, IRS2, CSNK2B, TP53, PRKX, MKRN1, PSMD3, PSMB2, AGO3, PHC1, AHCYL1, PSMD2, EGR1, PPP2R5C, PSMB1, RAC1, PSMA2, PSMC6, IRAK1, GRK2, RAC2, CAMK2D, PIK3R1, CBX4, PRKCE, MDM2, PSMB3, NR4A1, CD19	Trans B Core	down	4487	35	321	10.9034	Reactome_Pathways_2024.gmt
ASPARAGINE N-LINKED GLYCOSYLATION	0.436573	0.872562	-1.00607	TUBA1B, ARF5, AREG, B4GALT1, CAPZA1, UBC, DDOST, CAPZB, ARF4, TUBB4B, CD55, SEC22B, KDELR1, NAPA, STX5, RAB1A, SEC31A, ARF1	Trans B Core	down	4488	18	306	5.88235	Reactome_Pathways_2024.gmt
HSF1-DEPENDENT TRANSACTIVATION	0.458914	0.879771	-1.00758	DNAJB6, PTGES3, HSP90AB1, CAMK2D	Trans B Core	down	4489	4	37	10.8108	Reactome_Pathways_2024.gmt
MYD88 MAL(TIRAP) CASCADE INITIATED ON PLASMA MEMBRANE	0.434548	0.871314	-1.00881	PPP2R1A, MEF2C, UBC, TP53, SKP1, NFKBIA, S100A9, MAP2K3	Trans B Core	down	4490	8	115	6.95652	Reactome_Pathways_2024.gmt
TOLL LIKE RECEPTOR 2 (TLR2) CASCADE	0.434548	0.871314	-1.00881	PPP2R1A, MEF2C, UBC, TP53, SKP1, NFKBIA, S100A9, MAP2K3	Trans B Core	down	4491	8	118	6.77966	Reactome_Pathways_2024.gmt
TOLL LIKE RECEPTOR TLR1 TLR2 CASCADE	0.434548	0.871314	-1.00881	PPP2R1A, MEF2C, UBC, TP53, SKP1, NFKBIA, S100A9, MAP2K3	Trans B Core	down	4492	8	118	6.77966	Reactome_Pathways_2024.gmt
TOLL LIKE RECEPTOR TLR6 TLR2 CASCADE	0.434548	0.871314	-1.00881	PPP2R1A, MEF2C, UBC, TP53, SKP1, NFKBIA, S100A9, MAP2K3	Trans B Core	down	4493	8	115	6.95652	Reactome_Pathways_2024.gmt
INTERLEUKIN-17 SIGNALING	0.439612	0.872562	-1.00945	PPP2R1A, MEF2C, UBC, SKP1, MAP2K3, FOS, IRAK1	Trans B Core	down	4494	7	72	9.72222	Reactome_Pathways_2024.gmt
MAP KINASE ACTIVATION	0.439612	0.872562	-1.00945	PPP2R1A, MEF2C, UBC, SKP1, MAP2K3, FOS, IRAK1	Trans B Core	down	4495	7	63	11.1111	Reactome_Pathways_2024.gmt
CELLULAR RESPONSES TO MECHANICAL STIMULI	0.422309	0.864414	-1.01851	PPP2R1A, GNB1, CTNNB1, GNB2, NFKBIA, PDE4D	Trans B Core	down	4496	6	93	6.45161	Reactome_Pathways_2024.gmt
RESPONSE OF ENDOTHELIAL CELLS TO SHEAR STRESS	0.422309	0.864414	-1.01851	PPP2R1A, GNB1, CTNNB1, GNB2, NFKBIA, PDE4D	Trans B Core	down	4497	6	93	6.45161	Reactome_Pathways_2024.gmt
CONSTITUTIVE SIGNALING BY ABERRANT PI3K IN CANCER	0.430894	0.871314	-1.02029	AREG, IRS2, RAC1, RAC2, PIK3R1, CD19	Trans B Core	down	4498	6	83	7.22892	Reactome_Pathways_2024.gmt
BETA-CATENIN INDEPENDENT WNT SIGNALING	0.388923	0.826078	-1.03331	PFN1, LEF1, TNRC6B, UBC, GNB1, CTNNB1, PRKCB, GNB2, PSMD3, PSMB2, AGO3, CLTB, PSMD2, DAAM1, PSMB1, RAC1, PSMA2, RHOA, PSMC6, RAC2, GNB5, AP2M1	Trans B Core	down	4499	22	134	16.4179	Reactome_Pathways_2024.gmt
DOWNSTREAM TCR SIGNALING	0.383788	0.818402	-1.03377	TRAC, HLA-DRA, HLA-DQB1, UBC, SKP1, NFKBIA, HLA-DRB1, PSMD3, PSMB2, HLA-DPA1, HLA-DQA1, PSMD2, PSMB1, PSMA2, HLA-DRB5, PSMC6	Trans B Core	down	4500	16	91	17.5824	Reactome_Pathways_2024.gmt
MITOCHONDRIAL CALCIUM ION TRANSPORT	0.412007	0.852203	-1.03778	SPG7, STOML2, PHB2	Trans B Core	down	4501	3	23	13.0435	Reactome_Pathways_2024.gmt
RHO GTPASES ACTIVATE NADPH OXIDASES	0.416107	0.858426	-1.03965	CYBB, PRKCB, S100A9, RAC1, RAC2	Trans B Core	down	4502	5	24	20.8333	Reactome_Pathways_2024.gmt
TRANSCRIPTIONAL REGULATION BY MECP2	0.401294	0.836651	-1.04176	MEF2C, SLC2A3, HDAC1, TNRC6B, AGO3, IRAK1, CAMK2D, TBL1XR1, MECP2	Trans B Core	down	4503	9	63	14.2857	Reactome_Pathways_2024.gmt
RMTS METHYLATE HISTONE ARGININES	0.399714	0.835572	-1.04287	SMARCB1, PRMT1, ARID1B, ARID1A	Trans B Core	down	4504	4	48	8.33333	Reactome_Pathways_2024.gmt
RAC2 GTPASE CYCLE	0.382048	0.818402	-1.04328	EMD, LAMTOR1, CYBB, BRK1	Trans B Core	down	4505	4	88	4.54545	Reactome_Pathways_2024.gmt
G ALPHA (Q) SIGNALLING EVENTS	0.390968	0.826078	-1.04358	GNB1, GNB2, RASGRP1, RGS19, GRK2, GNB5, PIK3R1, PRKCE, NRAS, GNG7, GNB4, APP, P2RY10	Trans B Core	down	4506	13	219	5.93607	Reactome_Pathways_2024.gmt
TURBULENT FLOW SHEAR STRESS ACTIVATES SIGNALING BY PIEZO1 AND INTEGRINS IN ENDOTHELIAL CELLS	0.408379	0.846929	-1.04627	PPP2R1A, NFKBIA, PDE4D	Trans B Core	down	4507	3	31	9.67742	Reactome_Pathways_2024.gmt
PYRUVATE METABOLISM	0.390457	0.826078	-1.05199	UBC, LDHA, GID8, PKM	Trans B Core	down	4508	4	49	8.16327	Reactome_Pathways_2024.gmt
PLASMA LIPOPROTEIN CLEARANCE	0.396177	0.831968	-1.0572	MYLIP, UBC	Trans B Core	down	4509	2	37	5.40541	Reactome_Pathways_2024.gmt
TP53 REGULATES TRANSCRIPTION OF CELL CYCLE GENES	0.380914	0.818402	-1.06026	PRMT1, RBL2, TP53, CNOT2, BAX, NPM1	Trans B Core	down	4510	6	49	12.2449	Reactome_Pathways_2024.gmt
SARS-COV-1 TARGETS HOST INTRACELLULAR SIGNALLING AND REGULATORY PATHWAYS	0.396931	0.831968	-1.06253	SMAD3, PSMC6, PDPK1, UBE2I, YWHAZ, YWHAB, YWHAH	Trans B Core	down	4511	7	19	36.8421	Reactome_Pathways_2024.gmt
CILIUM ASSEMBLY	0.352456	0.771668	-1.06264	TUBA1B, TUBB, PPP2R1A	Trans B Core	down	4512	3	200	1.5	Reactome_Pathways_2024.gmt
NERVOUS SYSTEM DEVELOPMENT	0.300233	0.714753	-1.06555	TUBA1B, ACTB, CFL1, ACTG1, VASP, ARPC4, PFN1, CXCR4, RNPS1, APH1A, UBC, IRS2, CSNK2B, EVL, RBX1, PSEN1, MSN, DLG1, TUBB4B, SDCBP, PSMD3, PSMB2	Trans B Core	down	4513	22	567	3.88007	Reactome_Pathways_2024.gmt
G2 M DNA DAMAGE CHECKPOINT	0.377056	0.816435	-1.0672	BABAM1, TP53	Trans B Core	down	4514	2	77	2.5974	Reactome_Pathways_2024.gmt
TRANSPORT OF SMALL MOLECULES	0.293543	0.707745	-1.07066	TSC22D3, MYLIP, SPG7, CA1, SLC2A3, STOML2, FTH1, EIF2S3, UBC, ATP1B3, GNB1, GNB2, SKP1, ATP6V1H, PSMD3, PSMB2, WNK1, PHB2, SLC12A6, P4HB, ABCA1, SLC25A5, BSG, NPC2, ARF1, PSMD2, SLC25A11, PSMB1, PSMA2, PSMC6, ADD3, ADD1, CAMK2D, GNB5, DERL2, AP2M1, ATP10D, VCP, TRPM7, PSMB3	Trans B Core	down	4515	40	724	5.52486	Reactome_Pathways_2024.gmt
TRANSCRIPTIONAL REGULATION BY NPAS4	0.384212	0.818402	-1.07419	NR3C1, TNRC6B, XPO1, AGO3, FOS	Trans B Core	down	4516	5	35	14.2857	Reactome_Pathways_2024.gmt
AXON GUIDANCE	0.282975	0.703855	-1.07583	TUBA1B, ACTB, CFL1, ACTG1, VASP, ARPC4, PFN1, CXCR4, RNPS1, APH1A, UBC, IRS2, CSNK2B, EVL, RBX1, PSEN1, MSN, DLG1, TUBB4B, SDCBP, PSMD3, PSMB2	Trans B Core	down	4517	22	541	4.06654	Reactome_Pathways_2024.gmt
PLASMA LIPOPROTEIN ASSEMBLY, REMODELING, AND CLEARANCE	0.357766	0.77896	-1.08152	MYLIP, UBC, P4HB, ABCA1, NPC2, AP2M1, ABCG1	Trans B Core	down	4518	7	75	9.33333	Reactome_Pathways_2024.gmt
LATE SARS-COV-2 INFECTION EVENTS	0.345944	0.765915	-1.08154	UBC, PRMT1, DDOST, SUMO1, PARP14, GOLGA7	Trans B Core	down	4519	6	80	7.5	Reactome_Pathways_2024.gmt
TRANSLATION OF STRUCTURAL PROTEINS 9694635	0.345944	0.765915	-1.08154	UBC, PRMT1, DDOST, SUMO1, PARP14, GOLGA7	Trans B Core	down	4520	6	63	9.52381	Reactome_Pathways_2024.gmt
CARGO CONCENTRATION IN THE ER	0.373915	0.81187	-1.08345	AREG, SEC22B, STX5, CNIH1, CTSZ	Trans B Core	down	4521	5	33	15.1515	Reactome_Pathways_2024.gmt
ADAPTIVE IMMUNE SYSTEM	0.226684	0.645557	-1.08364	TUBA1B, TRAC, MYLIP, PPP2R1A, WSB1, ANAPC5, FKBP1A, UBE2S, VASP, HLA-DRA, HLA-DQB1, AKT2, CAPZA1, UBC, EVL, RBX1, BCAP31, ITGB2, CYBB, PRKCB, CAPZB, PTPRJ, MKRN1, SKP1, CSK, TUBB4B, NFKBIA, HLA-DRB1, PSMD3, TAP1, PSMB2, S100A9, SEC22B, RASGRP1, CLEC2D, PAG1, UBE2G2, HLA-DMB, HLA-DPA1, LTN1, FBXO7, CD79A, RNF138, HLA-DQA1, UBE2Z, AHCYL1, SEC31A, ARF1, PSMD2, HERC4, SNAP23, PPP2R5C, PSMB1, RAC1, PSMA2, HLA-DRB5, RBCK1, PSMC6	Trans B Core	down	4522	58	854	6.79157	Reactome_Pathways_2024.gmt
APOPTOTIC EXECUTION PHASE	0.345267	0.765915	-1.08435	HMGB2, BCAP31, CTNNB1, DBNL, BIRC2, VIM, SATB1, ADD1, KPNB1	Trans B Core	down	4523	9	52	17.3077	Reactome_Pathways_2024.gmt
NUCLEAR ENVELOPE BREAKDOWN	0.353436	0.771668	-1.0877	EMD, CTDNEP1, BANF1, PRKCB	Trans B Core	down	4524	4	53	7.54717	Reactome_Pathways_2024.gmt
CDC42 GTPASE CYCLE	0.316962	0.739501	-1.08783	JUP, LAMTOR1, CDC42SE2, FGD2, DAAM1, SNAP23, IQGAP2, SHKBP1, WIPF1, DOCK8, PIK3R1, ARHGAP4, WAS, ARHGEF7, ARHGDIA, ARHGDIB, FGD3	Trans B Core	down	4525	17	155	10.9677	Reactome_Pathways_2024.gmt
ORGANELLE BIOGENESIS AND MAINTENANCE	0.289589	0.707745	-1.08917	SOD2, TUBA1B, TUBB, PPP2R1A, MEF2C, MEF2D, IDH2	Trans B Core	down	4526	7	297	2.3569	Reactome_Pathways_2024.gmt
SELECTIVE AUTOPHAGY	0.324151	0.75112	-1.09016	TUBA1B, UBC, CSNK2B, TOMM22, TUBB4B	Trans B Core	down	4527	5	89	5.61798	Reactome_Pathways_2024.gmt
REGULATION OF ENDOGENOUS RETROELEMENTS BY PIWI-INTERACTING RNAS (PIRNAS)	0.327639	0.752994	-1.09385	ACTB, HDAC1, SMARCB1, BCL7B	Trans B Core	down	4528	4	66	6.06061	Reactome_Pathways_2024.gmt
SIGNALING BY NOTCH	0.291832	0.707745	-1.09414	B4GALT1, HDAC1, HIF1A, TNRC6B, APH1A, UBC, RBX1, TP53, SMAD3, PSEN1, LFNG, SKP1, PSMD3, PSMB2, AGO3, PSMD2, PSMB1, PSMA2, PSMC6, ADAM17, HDAC9, STAT1, TBL1XR1, PSMB3, IKZF1	Trans B Core	down	4529	25	209	11.9617	Reactome_Pathways_2024.gmt
HEME SIGNALING	0.342722	0.765915	-1.099	MEF2C, MEF2D, XPO1	Trans B Core	down	4530	3	47	6.38298	Reactome_Pathways_2024.gmt
MAPK TARGETS NUCLEAR EVENTS MEDIATED BY MAP KINASES	0.352917	0.771668	-1.10208	PPP2R1A, MEF2C	Trans B Core	down	4531	2	31	6.45161	Reactome_Pathways_2024.gmt
GPER1 SIGNALING	0.341667	0.765915	-1.10241	GNB1, GNB2, GNAI2, GNB5, GNAI3, GNG7, GNB4	Trans B Core	down	4532	7	45	15.5556	Reactome_Pathways_2024.gmt
DISEASES OF MITOTIC CELL CYCLE	0.341035	0.765915	-1.1028	ANAPC5, UBE2S	Trans B Core	down	4533	2	38	5.26316	Reactome_Pathways_2024.gmt
ABERRANT REGULATION OF MITOTIC CELL CYCLE DUE TO RB1 DEFECTS	0.340244	0.765915	-1.10362	ANAPC5, UBE2S	Trans B Core	down	4534	2	36	5.55556	Reactome_Pathways_2024.gmt
CELLULAR SENESCENCE	0.289924	0.707745	-1.10623	ANAPC5, UBE2S, TNRC6B, UBC, KDM6B, MDM4, TP53, MAP4K4, MAP2K3, AGO3, EHMT1, PHC1, FOS, CDKN2D, TINF2, ANAPC16, STAT3, CBX4, MDM2	Trans B Core	down	4535	19	167	11.3772	Reactome_Pathways_2024.gmt
MTORC1-MEDIATED SIGNALLING	0.341672	0.765915	-1.10994	FKBP1A, LAMTOR1	Trans B Core	down	4536	2	24	8.33333	Reactome_Pathways_2024.gmt
UPTAKE AND ACTIONS OF BACTERIAL TOXINS	0.341005	0.765915	-1.11355	VAMP2, MAP2K3, PDCD6IP, HSP90AB1	Trans B Core	down	4537	4	44	9.09091	Reactome_Pathways_2024.gmt
RESPIRATORY SYNCYTIAL VIRUS INFECTION PATHWAY	0.274256	0.693333	-1.11616	PPP1CB, RAB5C, UBC, CSNK2B, PPP1CA, RBX1, BCAP31, MED30, PPP1CC, XPO1	Trans B Core	down	4538	10	133	7.5188	Reactome_Pathways_2024.gmt
DEGRADATION OF BETA-CATENIN BY THE DESTRUCTION COMPLEX	0.276118	0.693333	-1.11687	PPP2R1A, HDAC1, LEF1, UBC, RBX1, CTNNB1, SKP1, PSMD3, PSMB2, CTBP1, PSMD2, PPP2R5C, PSMB1, PSMA2, PSMC6	Trans B Core	down	4539	15	72	20.8333	Reactome_Pathways_2024.gmt
MITOTIC SPINDLE CHECKPOINT	0.288517	0.707745	-1.11904	PPP2R1A, ANAPC5, UBE2S, PMF1, PPP1CC, XPO1, MAPRE1	Trans B Core	down	4540	7	111	6.30631	Reactome_Pathways_2024.gmt
TCF DEPENDENT SIGNALING IN RESPONSE TO WNT	0.249739	0.665406	-1.12099	PPP2R1A, AKT2, TCF4, HDAC1, LEF1, UBC, CSNK2B, RBX1, CTNNB1, XPO1, PSMD3, PSMB2, CTBP1, SOX4, PSMD2, PPP2R5C, PSMB1, PSMA2, PSMC6	Trans B Core	down	4541	19	189	10.0529	Reactome_Pathways_2024.gmt
GLYCEROPHOSPHOLIPID BIOSYNTHESIS	0.292737	0.707745	-1.12604	OSBPL10, PNPLA2, CPNE1, CSNK2B	Trans B Core	down	4542	4	128	3.125	Reactome_Pathways_2024.gmt
IMMUNOREGULATORY INTERACTIONS BETWEEN A LYMPHOID AND A NON-LYMPHOID CELL	0.292333	0.707745	-1.13004	TRAC, ITGB2, CLEC2D, B2M, CD19, HLA-C	Trans B Core	down	4543	6	223	2.69058	Reactome_Pathways_2024.gmt
PERK REGULATES GENE EXPRESSION	0.317063	0.739501	-1.13531	HERPUD1, EXOSC6, EIF2S3, KHSRP, EIF2AK3	Trans B Core	down	4544	5	33	15.1515	Reactome_Pathways_2024.gmt
VLDLR INTERNALISATION AND DEGRADATION	0.318191	0.739935	-1.13704	MYLIP, UBC	Trans B Core	down	4545	2	16	12.5	Reactome_Pathways_2024.gmt
RESOLUTION OF SISTER CHROMATID COHESION	0.260149	0.677077	-1.14422	TUBA1B, PPP2R1A, PMF1, PPP1CC, XPO1, TUBB4B, MAPRE1	Trans B Core	down	4546	7	126	5.55556	Reactome_Pathways_2024.gmt
ADORA2B MEDIATED ANTI-INFLAMMATORY CYTOKINES PRODUCTION	0.296872	0.711406	-1.14531	GNB1, PRKX, GNB2, GNAI2, GNB5, GNAI3, GNG7, GNB4	Trans B Core	down	4547	8	43	18.6047	Reactome_Pathways_2024.gmt
TNFR1-INDUCED NF-KAPPA-B SIGNALING PATHWAY	0.300997	0.714753	-1.14984	OTUD1, UBC, BIRC2, RBCK1	Trans B Core	down	4548	4	33	12.1212	Reactome_Pathways_2024.gmt
SENESCENCE-ASSOCIATED SECRETORY PHENOTYPE (SASP)	0.272249	0.693333	-1.15104	ANAPC5, UBE2S, UBC, EHMT1, FOS, CDKN2D, ANAPC16, STAT3	Trans B Core	down	4549	8	81	9.87654	Reactome_Pathways_2024.gmt
GOLGI-TO-ER RETROGRADE TRANSPORT	0.236913	0.64758	-1.15293	TUBA1B, ARF5, CAPZA1, CAPZB, ARF4, TUBB4B, SEC22B, KDELR1, NAPA, RAB1A, ARF1	Trans B Core	down	4550	11	135	8.14815	Reactome_Pathways_2024.gmt
RHOA GTPASE CYCLE	0.252765	0.668934	-1.15368	ARHGEF1, JUP, DIAPH1, BCAP31, TMEM87A, C1QBP, STX5, DAAM1, SNAP23, RHOA, PKN1, PIK3R1, ARHGAP4, ARHGEF7, ARHGDIA, ARHGDIB, AKAP13	Trans B Core	down	4551	17	149	11.4094	Reactome_Pathways_2024.gmt
RECRUITMENT OF NUMA TO MITOTIC CENTROSOMES	0.251755	0.668513	-1.15566	TUBA1B, TUBB, PPP2R1A	Trans B Core	down	4552	3	94	3.19149	Reactome_Pathways_2024.gmt
INTRAFLAGELLAR TRANSPORT	0.295578	0.710473	-1.15787	TUBA1B	Trans B Core	down	4553	1	53	1.88679	Reactome_Pathways_2024.gmt
DNA DAMAGE RECOGNITION IN GG-NER	0.268718	0.690236	-1.16175	ACTB, UBC, RBX1	Trans B Core	down	4554	3	38	7.89474	Reactome_Pathways_2024.gmt
RHOD GTPASE CYCLE	0.266872	0.687742	-1.16259	EMD, DIAPH1, CAPZB, ADD3, PIK3R1, DBN1	Trans B Core	down	4555	6	53	11.3208	Reactome_Pathways_2024.gmt
DISEASES OF SIGNAL TRANSDUCTION BY GROWTH FACTOR RECEPTORS AND SECOND MESSENGERS	0.1276	0.486702	-1.16277	ACTB, JUNB, PPP2R1A, PIM1, PPP1CB, FKBP1A, PEBP1, ACTG1, ZC3HAV1, BCL11A, AREG, AKT2, HDAC1, MPRIP, APH1A, UBC, IRS2, RBX1, CTNNB1, PPP1CC, TP53, SMAD3, PSEN1, MSN, SKP1, CSK, PSMD3, PSMB2, CTBP1, AGO3, MYH9, EIF2AK3, TRAK1, SEC31A, PSMD2, ETV6, POLR2C, PPP2R5C, PSMB1, RAC1, PSMA2, NPM1, PSMC6, ADAM17, HDAC9, POLR2E, RAC2, CAMK2D, DERL2, PIK3R1, STAT3, STAT1, HIP1, RNF213, VCP, TBL1XR1, MDM2, PSMB3, NR4A1, MECP2, CD19	Trans B Core	down	4556	61	451	13.5255	Reactome_Pathways_2024.gmt
PROCESSING OF SMDT1	0.289522	0.707745	-1.1634	SPG7, STOML2, PHB2	Trans B Core	down	4557	3	16	18.75	Reactome_Pathways_2024.gmt
CELL SURFACE INTERACTIONS AT THE VASCULAR WALL	0.248576	0.665406	-1.16612	GLG1, PPIL2, ATP1B3, ITGB2, CD47, CD48, BSG	Trans B Core	down	4558	7	233	3.00429	Reactome_Pathways_2024.gmt
ER TO GOLGI ANTEROGRADE TRANSPORT	0.205291	0.599847	-1.16633	TUBA1B, ARF5, AREG, CAPZA1, CAPZB, ARF4, TUBB4B, CD55, SEC22B, KDELR1, NAPA, STX5, RAB1A, SEC31A, ARF1, CNIH1, CTSZ	Trans B Core	down	4559	17	155	10.9677	Reactome_Pathways_2024.gmt
FATTY ACID METABOLISM	0.246294	0.662971	-1.16951	MID1IP1, ACSL3, ALOX5AP, PTGES3, ACBD6, SCP2, HADHB	Trans B Core	down	4560	7	176	3.97727	Reactome_Pathways_2024.gmt
AGGREPHAGY	0.255871	0.672309	-1.1719	TUBA1B, UBC, TUBB4B, VIM	Trans B Core	down	4561	4	43	9.30233	Reactome_Pathways_2024.gmt
RHOB GTPASE CYCLE	0.257462	0.672309	-1.17488	ARHGEF1, JUP, DIAPH1, DAAM1, SNAP23, PKN1, PIK3R1	Trans B Core	down	4562	7	70	10	Reactome_Pathways_2024.gmt
ESR-MEDIATED SIGNALING	0.188297	0.584985	-1.17554	JUND, DDX5, AREG, FOSB, AKT2, HDAC1, TNRC6B, PRMT1, GNB1, XPO1, GNB2, USF2, AGO3, UHMK1, PTGES3, FOS, POLR2C, GNAI2, HSP90AB1, POLR2E, GNB5, PIK3R1	Trans B Core	down	4563	22	192	11.4583	Reactome_Pathways_2024.gmt
SARS-COV-1 INFECTION	0.194283	0.591647	-1.18086	PCBP2, DDX5, FKBP1A, UVRAG, EEF1A1, UBC, SMAD3, HNRNPA1, NFKBIA, SUMO1, BST2	Trans B Core	down	4564	11	157	7.00637	Reactome_Pathways_2024.gmt
RESPIRATORY SYNCYTIAL VIRUS (RSV) GENOME REPLICATION, TRANSCRIPTION AND TRANSLATION	0.249641	0.665406	-1.18307	PPP1CB, CSNK2B, PPP1CA, PPP1CC, XPO1	Trans B Core	down	4565	5	30	16.6667	Reactome_Pathways_2024.gmt
RHOC GTPASE CYCLE	0.233679	0.64758	-1.18368	ARHGEF1, JUP, DIAPH1, C1QBP, STX5, DAAM1, RHOA, PKN1, PIK3R1	Trans B Core	down	4566	9	74	12.1622	Reactome_Pathways_2024.gmt
DEVELOPMENTAL BIOLOGY	0.0827997	0.401732	-1.18559	TUBA1B, ACTB, ZFP36L2, JUP, CFL1, ACTG1, MEF2C, VASP, ARPC4, AKT2, FOXP1, TCF4, HDAC1, PFN1, SMARCB1, EBF1, MEF2D, CXCR4, LEF1, TNRC6B, RNPS1, APH1A, CAPN1, UBC, IRS2, CSNK2B, EVL, DIAPH1, KDM6B, BCL7B, EIF4A1, RBX1, MED30, CTNNB1, TP53, XPO1, SMAD3, PSEN1, MSN, DLG1, LFNG, TUBB4B, SDCBP, ATP6V1H, PSMD3, CNOT2, PSMB2, AGO3, EIF4A2, ARID1B	Trans B Core	down	4567	50	1385	3.61011	Reactome_Pathways_2024.gmt
REGULATION OF INSULIN SECRETION	0.23933	0.648667	-1.18823	VAMP2, ACSL3, GNB1, GNB2, AHCYL1, GNAI2, GNB5	Trans B Core	down	4568	7	78	8.97436	Reactome_Pathways_2024.gmt
RAF ACTIVATION	0.238105	0.64758	-1.18929	PPP2R1A, PPP1CB, PPP1CC	Trans B Core	down	4569	3	34	8.82353	Reactome_Pathways_2024.gmt
PI3K AKT SIGNALING IN CANCER	0.229415	0.64758	-1.1909	AREG, AKT2, IRS2, RAC1, RAC2, PIK3R1, MDM2, NR4A1, CD19, CDKN1B, PTEN	Trans B Core	down	4570	11	110	10	Reactome_Pathways_2024.gmt
NR1H2 AND NR1H3-MEDIATED SIGNALING	0.240821	0.650464	-1.19231	MYLIP, TNRC6B, ARL4C, AGO3, ABCA1	Trans B Core	down	4571	5	54	9.25926	Reactome_Pathways_2024.gmt
ACTIVATION OF BH3-ONLY PROTEINS	0.254065	0.670118	-1.19269	AKT2, TP53	Trans B Core	down	4572	2	30	6.66667	Reactome_Pathways_2024.gmt
COPI-DEPENDENT GOLGI-TO-ER RETROGRADE TRAFFIC	0.211193	0.612537	-1.19744	TUBA1B, ARF5, ARF4, TUBB4B, SEC22B, KDELR1, NAPA, RAB1A, ARF1	Trans B Core	down	4573	9	101	8.91089	Reactome_Pathways_2024.gmt
SIGNALING BY ALK FUSIONS AND ACTIVATED POINT MUTANTS	0.192736	0.591647	-1.19849	JUNB, BCL11A, HDAC1, UBC, RBX1, TP53, MSN, SKP1, AGO3, MYH9, EIF2AK3, SEC31A, NPM1, PIK3R1, STAT3, STAT1, HIP1, RNF213, MDM2, MECP2	Trans B Core	down	4574	20	93	21.5054	Reactome_Pathways_2024.gmt
SIGNALING BY ALK IN CANCER	0.192736	0.591647	-1.19849	JUNB, BCL11A, HDAC1, UBC, RBX1, TP53, MSN, SKP1, AGO3, MYH9, EIF2AK3, SEC31A, NPM1, PIK3R1, STAT3, STAT1, HIP1, RNF213, MDM2, MECP2	Trans B Core	down	4575	20	93	21.5054	Reactome_Pathways_2024.gmt
TRANSPORT TO THE GOLGI AND SUBSEQUENT MODIFICATION	0.160792	0.544754	-1.19968	TUBA1B, ARF5, AREG, B4GALT1, CAPZA1, CAPZB, ARF4, TUBB4B, CD55, SEC22B, KDELR1, NAPA, STX5, RAB1A, SEC31A, ARF1, CNIH1, CTSZ	Trans B Core	down	4576	18	186	9.67742	Reactome_Pathways_2024.gmt
SPHINGOLIPID METABOLISM	0.235403	0.64758	-1.20445	ORMDL1, HEXA, OSBP, M6PR, UGCG, ST3GAL5, PSAP, CSNK1G2, ORMDL3, ASAH1, SUMF2, SPTLC2	Trans B Core	down	4577	12	107	11.215	Reactome_Pathways_2024.gmt
DEATH RECEPTOR SIGNALING	0.172883	0.554636	-1.2121	ARHGEF1, OTUD1, HDAC1, APH1A, UBC, PSEN1, FGD2, SPPL2A, NFKBIA, BIRC2, SPPL2B, RAC1, RHOA, RBCK1, IRAK1, ADAM17	Trans B Core	down	4578	16	157	10.1911	Reactome_Pathways_2024.gmt
CELLULAR RESPONSES TO STRESS	0.0593627	0.367322	-1.21806	SOD2, TUBA1B, HERPUD1, ANAPC5, PPP1R15A, UBE2S, EXOSC6, AREG, MEF2C, TALDO1, AKT2, EEF1A1, MEF2D, NR3C1, STOML2, CAPZA1, HIF1A, TNRC6B, EIF2S3, COX7A2L, LAMTOR1, UBC, CSNK2B, KDM6B, KHSRP, RBX1, MDM4, TP53, XPO1, CYBB, CAPZB, SKP1, MAP4K4, TUBB4B, ATP6V1H, PSMD3, PSMB2, PRDX6, MAP2K3, GSTP1, AGO3, PHB2, CCS, TKT, DNAJB6, EIF2AK3, PTGES3, P4HB, EHMT1, HSPE1, PHC1	Trans B Core	down	4579	51	787	6.4803	Reactome_Pathways_2024.gmt
PI METABOLISM	0.202969	0.595276	-1.22113	PIK3C2B, MTMR4, ARF1, PIK3CG, MTMR14, TNFAIP8, RUFY1, PIK3R1, PLEKHA1, PITPNB, PTEN	Trans B Core	down	4580	11	84	13.0952	Reactome_Pathways_2024.gmt
REGULATION OF PYRUVATE METABOLISM	0.235211	0.64758	-1.22354	UBC, LDHA, GID8, PKM	Trans B Core	down	4581	4	33	12.1212	Reactome_Pathways_2024.gmt
CONSTITUTIVE SIGNALING BY NOTCH1 HD+PEST DOMAIN MUTANTS	0.199105	0.591647	-1.22461	HDAC1, APH1A, UBC, RBX1, PSEN1, SKP1	Trans B Core	down	4582	6	58	10.3448	Reactome_Pathways_2024.gmt
CONSTITUTIVE SIGNALING BY NOTCH1 PEST DOMAIN MUTANTS	0.199105	0.591647	-1.22461	HDAC1, APH1A, UBC, RBX1, PSEN1, SKP1	Trans B Core	down	4583	6	58	10.3448	Reactome_Pathways_2024.gmt
SIGNALING BY NOTCH1 HD+PEST DOMAIN MUTANTS IN CANCER	0.199105	0.591647	-1.22461	HDAC1, APH1A, UBC, RBX1, PSEN1, SKP1	Trans B Core	down	4584	6	58	10.3448	Reactome_Pathways_2024.gmt
SIGNALING BY NOTCH1 IN CANCER	0.199105	0.591647	-1.22461	HDAC1, APH1A, UBC, RBX1, PSEN1, SKP1	Trans B Core	down	4585	6	58	10.3448	Reactome_Pathways_2024.gmt
SIGNALING BY NOTCH1 PEST DOMAIN MUTANTS IN CANCER	0.199105	0.591647	-1.22461	HDAC1, APH1A, UBC, RBX1, PSEN1, SKP1	Trans B Core	down	4586	6	58	10.3448	Reactome_Pathways_2024.gmt
NEGATIVE REGULATORS OF DDX58 IFIH1 SIGNALING	0.199474	0.591647	-1.22696	PCBP2, UBC	Trans B Core	down	4587	2	35	5.71429	Reactome_Pathways_2024.gmt
CELL DEATH SIGNALLING VIA NRAGE, NRIF AND NADE	0.197856	0.591647	-1.22884	ARHGEF1, APH1A, UBC, PSEN1, FGD2	Trans B Core	down	4588	5	76	6.57895	Reactome_Pathways_2024.gmt
RHO GTPASES ACTIVATE PAKS	0.230971	0.64758	-1.22905	PPP1CB, FLNA, MYH9, RAC1	Trans B Core	down	4589	4	21	19.0476	Reactome_Pathways_2024.gmt
ANTIVIRAL MECHANISM BY IFN-STIMULATED GENES	0.134154	0.492733	-1.23403	TUBA1B, PPP2R1A, EIF2S3, UBC, EIF4A1, TP53, TUBB4B, FLNA, EIF4G2, EIF4A2, SUMO1, ILF2, PDE12, NPM1, EIF4E, EIF4G3, STAT3, STAT1, NUP214, KPNB1	Trans B Core	down	4590	20	158	12.6582	Reactome_Pathways_2024.gmt
SIGNALING BY NTRKS	0.158684	0.542287	-1.23604	JUND, JUNB, PPP2R1A, FOSB, MEF2C, MEF2D, IRS2	Trans B Core	down	4591	7	134	5.22388	Reactome_Pathways_2024.gmt
INTERFERON GAMMA SIGNALING	0.163517	0.551606	-1.23739	HLA-DRA, HLA-DQB1, IFNGR2, CIITA, HLA-DRB1, SUMO1, HLA-DPA1, IRF1, IRF8, HLA-DQA1, HLA-DRB5, CAMK2D, B2M, HLA-DQA2, STAT1	Trans B Core	down	4592	15	99	15.1515	Reactome_Pathways_2024.gmt
RESPONSE OF MTB TO PHAGOCYTOSIS	0.215293	0.622041	-1.23865	PGK1, UBC, ENO1, ATP6V1H	Trans B Core	down	4593	4	39	10.2564	Reactome_Pathways_2024.gmt
SIGNALING BY WNT	0.100757	0.455145	-1.23946	PPP2R1A, AKT2, TCF4, HDAC1, PFN1, LEF1, TNRC6B, UBC, CSNK2B, RBX1, GNB1, CTNNB1, XPO1, PRKCB, GNB2, SKP1, PSMD3, PSMB2, CTBP1, AGO3, SOX4, CLTB, PSMD2, DAAM1, PPP2R5C, PSMB1, RAC1, PSMA2, RHOA, PSMC6	Trans B Core	down	4594	30	287	10.453	Reactome_Pathways_2024.gmt
INTERLEUKIN-4 AND INTERLEUKIN-13 SIGNALING	0.179654	0.569453	-1.24233	JUNB, PIM1, HIF1A, ITGB2, TP53, IL2RG, VIM, FOS, PIK3R1, STAT3, STAT1	Trans B Core	down	4595	11	112	9.82143	Reactome_Pathways_2024.gmt
G ALPHA (12 13) SIGNALLING EVENTS	0.183657	0.577417	-1.24794	ARHGEF1, GNB1, GNB2, FGD2, RHOA, GNB5, GNG7, ARHGEF7, AKAP13, FGD3, GNB4	Trans B Core	down	4596	11	80	13.75	Reactome_Pathways_2024.gmt
EML4 AND NUDC IN MITOTIC SPINDLE FORMATION	0.169171	0.553564	-1.24919	TUBA1B, PPP2R1A, PMF1, PPP1CC, XPO1, TUBB4B, MAPRE1	Trans B Core	down	4597	7	116	6.03448	Reactome_Pathways_2024.gmt
APC C CDC20 MEDIATED DEGRADATION OF CYCLIN B	0.208964	0.608318	-1.25185	ANAPC5, UBE2S, UBC	Trans B Core	down	4598	3	24	12.5	Reactome_Pathways_2024.gmt
SIGNALING BY NOTCH1	0.168913	0.553564	-1.25227	HDAC1, HIF1A, APH1A, UBC, RBX1, PSEN1, SKP1	Trans B Core	down	4599	7	74	9.45946	Reactome_Pathways_2024.gmt
DISEASES OF PROGRAMMED CELL DEATH	0.182969	0.577417	-1.25307	SOD2, CAPN1, TP53, C1QBP	Trans B Core	down	4600	4	78	5.12821	Reactome_Pathways_2024.gmt
CA2+ PATHWAY	0.190254	0.588738	-1.25454	LEF1, TNRC6B, GNB1, CTNNB1, GNB2, AGO3	Trans B Core	down	4601	6	63	9.52381	Reactome_Pathways_2024.gmt
TRANSPORT OF MATURE TRANSCRIPT TO CYTOPLASM	0.146878	0.522778	-1.25462	SRSF7, SRSF2, SRSF6, ALYREF, SRSF3, RNPS1	Trans B Core	down	4602	6	83	7.22892	Reactome_Pathways_2024.gmt
PKR-MEDIATED SIGNALING	0.167075	0.553564	-1.25466	TUBA1B, PPP2R1A, EIF2S3, TP53, TUBB4B, SUMO1, ILF2	Trans B Core	down	4603	7	80	8.75	Reactome_Pathways_2024.gmt
CELLULAR RESPONSES TO STIMULI	0.0308062	0.275155	-1.25671	SOD2, TUBA1B, PPP2R1A, HERPUD1, ANAPC5, PPP1R15A, UBE2S, EXOSC6, AREG, MEF2C, TALDO1, AKT2, EEF1A1, MEF2D, NR3C1, STOML2, CAPZA1, HIF1A, TNRC6B, EIF2S3, COX7A2L, LAMTOR1, UBC, CSNK2B, KDM6B, KHSRP, RBX1, GNB1, MDM4, CTNNB1, TP53, XPO1, CYBB, CAPZB, GNB2, SKP1, MAP4K4, TUBB4B, NFKBIA, ATP6V1H, PSMD3, PSMB2, PRDX6, MAP2K3, GSTP1, AGO3, PHB2, CCS, TKT, DNAJB6, EIF2AK3, PTGES3, PDE4D, P4HB, EHMT1, HSPE1, PHC1	Trans B Core	down	4604	57	887	6.42616	Reactome_Pathways_2024.gmt
APC-CDC20 MEDIATED DEGRADATION OF NEK2A	0.197682	0.591647	-1.2611	ANAPC5, UBE2S, UBC	Trans B Core	down	4605	3	26	11.5385	Reactome_Pathways_2024.gmt
EPH-EPHRIN MEDIATED REPULSION OF CELLS	0.176615	0.564308	-1.27332	ACTB, ACTG1, APH1A, PSEN1, CLTB, RAC1	Trans B Core	down	4606	6	51	11.7647	Reactome_Pathways_2024.gmt
INITIATION OF NUCLEAR ENVELOPE (NE) REFORMATION	0.185072	0.579549	-1.27671	PPP2R1A, EMD, BANF1	Trans B Core	down	4607	3	19	15.7895	Reactome_Pathways_2024.gmt
PHOSPHOLIPID METABOLISM	0.126413	0.484687	-1.27796	OSBPL10, PNPLA2, CPNE1, CSNK2B, PIK3C2B, MTMR4, CDS2, ARF1, ETNK1, PIK3CG, STARD7, MTMR14, TNFAIP8, RUFY1, DDHD1, PIK3R1, PLEKHA1, HADHB, PITPNB, CEPT1, PTEN	Trans B Core	down	4608	21	211	9.95261	Reactome_Pathways_2024.gmt
BACTERIAL INFECTION PATHWAYS	0.139818	0.506438	-1.282	VAMP2, PGK1, UBC, CTNNB1, ENO1, ATP6V1H, MAP2K3, PDCD6IP, HSP90AB1, B2M, RNF213, KPNB1, SFPQ	Trans B Core	down	4609	13	143	9.09091	Reactome_Pathways_2024.gmt
SIGNALING BY NUCLEAR RECEPTORS	0.0875499	0.404789	-1.28223	JUND, MYLIP, DDX5, AREG, FOSB, AKT2, HDAC1, TNRC6B, ARL4C, PRMT1, GNB1, XPO1, GNB2, USF2, AGO3, UHMK1, PTGES3, ABCA1, FOS, FABP5, POLR2C, GNAI2, HSP90AB1, POLR2E, GNB5, PIK3R1, NCOA2, TBL1XR1, ABCG1, GNAI3, NRAS	Trans B Core	down	4610	31	270	11.4815	Reactome_Pathways_2024.gmt
NRAGE SIGNALS DEATH THROUGH JNK	0.179675	0.569453	-1.28252	ARHGEF1, FGD2, RAC1, ARHGEF7, AKAP13, FGD3	Trans B Core	down	4611	6	59	10.1695	Reactome_Pathways_2024.gmt
CHAPERONIN-MEDIATED PROTEIN FOLDING	0.129963	0.486702	-1.28277	TUBA1B, ACTB, CSNK2B, GNB1, TP53, GNB2, TUBB4B	Trans B Core	down	4612	7	91	7.69231	Reactome_Pathways_2024.gmt
COPI-MEDIATED ANTEROGRADE TRANSPORT	0.12559	0.484687	-1.28302	TUBA1B, ARF5, CAPZA1, CAPZB, ARF4, TUBB4B, CD55, KDELR1, NAPA, STX5, RAB1A, ARF1	Trans B Core	down	4613	12	101	11.8812	Reactome_Pathways_2024.gmt
INFECTION WITH MYCOBACTERIUM TUBERCULOSIS	0.170436	0.553564	-1.28344	PGK1, UBC, ENO1, ATP6V1H, B2M, RNF213, KPNB1, SFPQ	Trans B Core	down	4614	8	82	9.7561	Reactome_Pathways_2024.gmt
NOTCH1 INTRACELLULAR DOMAIN REGULATES TRANSCRIPTION	0.157362	0.540117	-1.2857	HDAC1, HIF1A, UBC, RBX1, SKP1	Trans B Core	down	4615	5	48	10.4167	Reactome_Pathways_2024.gmt
PI5P, PP2A AND IER3 REGULATE PI3K AKT SIGNALING	0.156383	0.540117	-1.28739	PPP2R1A, AREG, IRS2, PPP2R5C, RAC1, IRAK1, RAC2, PIK3R1, CD19	Trans B Core	down	4616	9	111	8.10811	Reactome_Pathways_2024.gmt
PRE-NOTCH EXPRESSION AND PROCESSING	0.164923	0.551615	-1.2883	B4GALT1, TNRC6B, TP53, LFNG, AGO3	Trans B Core	down	4617	5	89	5.61798	Reactome_Pathways_2024.gmt
FORMATION OF THE BETA-CATENIN TCF TRANSACTIVATING COMPLEX	0.17226	0.554636	-1.29193	TCF4, HDAC1, LEF1, CTNNB1	Trans B Core	down	4618	4	60	6.66667	Reactome_Pathways_2024.gmt
ACTIVATION OF NMDA RECEPTORS AND POSTSYNAPTIC EVENTS	0.157292	0.540117	-1.29225	TUBA1B, PRKX, DLG1, TUBB4B, RAC1, CAMK2D, NRAS, TUBB6, ARHGEF7, TUBA1A, CALM1, PDPK1	Trans B Core	down	4619	12	93	12.9032	Reactome_Pathways_2024.gmt
MHC CLASS II ANTIGEN PRESENTATION	0.118191	0.478745	-1.29234	TUBA1B, HLA-DRA, HLA-DQB1, CAPZA1, CAPZB, TUBB4B, HLA-DRB1, HLA-DMB, HLA-DPA1, HLA-DQA1, SEC31A, ARF1, HLA-DRB5, AP2M1, HLA-DQA2, AP1G1, HLA-DOA, DYNLL1, TUBB6, AP1S2, TUBA1A, CD74	Trans B Core	down	4620	22	126	17.4603	Reactome_Pathways_2024.gmt
IRON UPTAKE AND TRANSPORT	0.159594	0.543034	-1.29341	FTH1, UBC, SKP1, ATP6V1H	Trans B Core	down	4621	4	59	6.77966	Reactome_Pathways_2024.gmt
CD28 CO-STIMULATION	0.170022	0.553564	-1.29446	AKT2, RAC1, PIK3R1, PDPK1, MAPKAP1	Trans B Core	down	4622	5	35	14.2857	Reactome_Pathways_2024.gmt
TRANSPORT OF MATURE MRNA DERIVED FROM AN INTRON-CONTAINING TRANSCRIPT	0.121876	0.481381	-1.29477	SRSF7, SRSF2, SRSF6, ALYREF, SRSF3, RNPS1	Trans B Core	down	4623	6	74	8.10811	Reactome_Pathways_2024.gmt
RNA POLYMERASE II TRANSCRIPTION TERMINATION	0.114438	0.473412	-1.29609	SRSF7, SRSF2, SRSF6, ALYREF, SRSF3, RNPS1	Trans B Core	down	4624	6	67	8.95522	Reactome_Pathways_2024.gmt
MATURATION OF HRSV A PROTEINS	0.170325	0.553564	-1.29646	PPP1CB, CSNK2B, PPP1CA, PPP1CC, XPO1	Trans B Core	down	4625	5	24	20.8333	Reactome_Pathways_2024.gmt
TRANSCRIPTIONAL ACTIVITY OF SMAD2 SMAD3 SMAD4 HETEROTRIMER	0.138991	0.505771	-1.30061	JUNB, HDAC1, CCNK, UBC, SMAD3	Trans B Core	down	4626	5	51	9.80392	Reactome_Pathways_2024.gmt
RAB REGULATION OF TRAFFICKING	0.115526	0.475412	-1.30649	ARF6, RAB11B, RAB5C, AKT2	Trans B Core	down	4627	4	123	3.25203	Reactome_Pathways_2024.gmt
MTOR SIGNALLING	0.146176	0.522778	-1.31277	FKBP1A, AKT2, LAMTOR1	Trans B Core	down	4628	3	41	7.31707	Reactome_Pathways_2024.gmt
RUNX1 REGULATES GENES INVOLVED IN MEGAKARYOCYTE DIFFERENTIATION AND PLATELET FUNCTION	0.155058	0.540117	-1.31787	HDAC1, TNRC6B, PRMT1, AGO3	Trans B Core	down	4629	4	65	6.15385	Reactome_Pathways_2024.gmt
ION CHANNEL TRANSPORT	0.128667	0.486702	-1.32119	TSC22D3, UBC, ATP1B3, ATP6V1H, WNK1	Trans B Core	down	4630	5	184	2.71739	Reactome_Pathways_2024.gmt
MRNA DECAY BY 5' TO 3' EXORIBONUCLEASE	0.152029	0.538265	-1.32296	DDX6, LSM4, LSM2, LSM1, LSM6	Trans B Core	down	4631	5	15	33.3333	Reactome_Pathways_2024.gmt
INTERFERON SIGNALING	0.0449057	0.312383	-1.33302	TUBA1B, PPP2R1A, HLA-DRA, HLA-DQB1, EIF2S3, IFNGR2, UBC, CIITA, EIF4A1, TP53, TUBB4B, FLNA, HLA-DRB1, EIF4G2, EIF4A2, SUMO1, IFNAR2, BST2, ILF2, HLA-DPA1, IRF1, IRF8, HLA-DQA1, PDE12, EGR1, NPM1, HLA-DRB5, EIF4E, CAMK2D, B2M, HLA-DQA2, EIF4G3, STAT3, STAT1, STAT2, NUP214	Trans B Core	down	4632	36	280	12.8571	Reactome_Pathways_2024.gmt
HEMOSTASIS	0.0329949	0.284989	-1.33534	TUBA1B, ACTB, PPP2R1A, CFL1, WDR1, HDAC1, PFN1, TAGLN2, CAPZA1, GLG1, PPIL2, ATP1B3, GNB1, ITGB2, TP53, OLA1, PRKCB, CD47, CAPZB, GNB2, APLP2, CSK, TUBB4B, FLNA, CD48, TMSB4X, RASGRP1, FERMT3, C1QBP, P2RX5, SH2B3, IRF1, BSG, PPP2R5C, RAC1, RHOA, GNAI2	Trans B Core	down	4633	37	707	5.23338	Reactome_Pathways_2024.gmt
P75 NTR RECEPTOR-MEDIATED SIGNALLING	0.105514	0.463319	-1.33671	ARHGEF1, HDAC1, APH1A, UBC, PSEN1, FGD2, NFKBIA, RAC1, RHOA, IRAK1, ADAM17	Trans B Core	down	4634	11	98	11.2245	Reactome_Pathways_2024.gmt
OXIDATIVE STRESS INDUCED SENESCENCE	0.112337	0.467178	-1.33772	TNRC6B, UBC, KDM6B, MDM4, TP53, MAP4K4, MAP2K3, AGO3, PHC1, FOS, CDKN2D	Trans B Core	down	4635	11	94	11.7021	Reactome_Pathways_2024.gmt
DISEASES OF METABOLISM	0.129474	0.486702	-1.33903	TALDO1, B4GALT1, UBC, LFNG, HEXA, RPIA, ALG13, IDS	Trans B Core	down	4636	8	264	3.0303	Reactome_Pathways_2024.gmt
BIOLOGICAL OXIDATIONS	0.125076	0.484687	-1.34656	MAT2A, ACSS1, GSTP1, PTGES3, HSP90AB1, TRMT112, NCOA2	Trans B Core	down	4637	7	222	3.15315	Reactome_Pathways_2024.gmt
POST NMDA RECEPTOR ACTIVATION EVENTS	0.121299	0.481381	-1.34685	TUBA1B, PRKX, DLG1, TUBB4B, RAC1, CAMK2D, NRAS, TUBB6, ARHGEF7, TUBA1A, CALM1, PDPK1	Trans B Core	down	4638	12	80	15	Reactome_Pathways_2024.gmt
G-PROTEIN BETA GAMMA SIGNALLING	0.130035	0.486702	-1.34861	AKT2, GNB1, GNB2, RHOA, PIK3CG, GNB5, GNG7, GNB4, PDPK1	Trans B Core	down	4639	9	32	28.125	Reactome_Pathways_2024.gmt
NEGATIVE REGULATION OF THE PI3K AKT NETWORK	0.109852	0.465053	-1.35521	PPP2R1A, AREG, AKT2, IRS2, PPP2R5C, RAC1, IRAK1, RAC2, PIK3R1, CD19	Trans B Core	down	4640	10	118	8.47458	Reactome_Pathways_2024.gmt
SIGNALING BY NTRK1 (TRKA)	0.0871879	0.404789	-1.35615	JUND, JUNB, PPP2R1A, FOSB, MEF2C, MEF2D, IRS2	Trans B Core	down	4641	7	115	6.08696	Reactome_Pathways_2024.gmt
DEADENYLATION-DEPENDENT MRNA DECAY	0.10335	0.458943	-1.35693	PAN3, DDX6, EXOSC6, EIF4A1, LSM4, LSM2, CNOT2, EIF4A2, EIF4E, LSM1, PAIP1, LSM6	Trans B Core	down	4642	12	56	21.4286	Reactome_Pathways_2024.gmt
COPI-INDEPENDENT GOLGI-TO-ER RETROGRADE TRAFFIC	0.106569	0.465053	-1.36443	TUBA1B, CAPZA1, CAPZB, TUBB4B	Trans B Core	down	4643	4	52	7.69231	Reactome_Pathways_2024.gmt
MRNA 3'-END PROCESSING	0.0867862	0.404789	-1.36555	SRSF7, SRSF2, SRSF6, ALYREF, SRSF3, RNPS1	Trans B Core	down	4644	6	58	10.3448	Reactome_Pathways_2024.gmt
TP53 REGULATES TRANSCRIPTION OF CELL DEATH GENES	0.122552	0.481629	-1.36811	TP53, BAX, RABGGTB, TMEM219, TP53INP1, BNIP3L, ATM	Trans B Core	down	4645	7	44	15.9091	Reactome_Pathways_2024.gmt
SIGNALING BY TGFBR3	0.119382	0.478745	-1.36821	TCF4, TNRC6B, APH1A, SMAD3, PSEN1, AGO3	Trans B Core	down	4646	6	49	12.2449	Reactome_Pathways_2024.gmt
VEGFR2 MEDIATED VASCULAR PERMEABILITY	0.118161	0.478745	-1.37031	JUP, AKT2, CTNNB1	Trans B Core	down	4647	3	29	10.3448	Reactome_Pathways_2024.gmt
G ALPHA (S) SIGNALLING EVENTS	0.110051	0.465053	-1.37069	GNB1, GNB2, GRK3, PDE4D, GNAI2, GRK2, GNB5, GNAI3, GNG7, GRK6, GNB4	Trans B Core	down	4648	11	158	6.96203	Reactome_Pathways_2024.gmt
NGF-STIMULATED TRANSCRIPTION	0.119106	0.478745	-1.3719	JUND, JUNB, FOSB, MEF2D	Trans B Core	down	4649	4	39	10.2564	Reactome_Pathways_2024.gmt
NEUROTRANSMITTER RECEPTORS AND POSTSYNAPTIC SIGNAL TRANSMISSION	0.0839552	0.402371	-1.37548	TUBA1B, GNB1, PRKX, PRKCB, GNB2, DLG1, TUBB4B, RAC1, GNAI2, CAMK2D, GNB5, AP2M1, MDM2, GNAI3, NRAS, TUBB6, GNG7, ARHGEF7, TUBA1A, CALM1, GNB4, PDPK1	Trans B Core	down	4650	22	204	10.7843	Reactome_Pathways_2024.gmt
REGULATION OF MITF-M-DEPENDENT GENES INVOLVED IN PIGMENTATION	0.104571	0.461758	-1.37942	ACTB, AKT2, SMARCB1, LEF1, BCL7B, CTNNB1	Trans B Core	down	4651	6	42	14.2857	Reactome_Pathways_2024.gmt
FCGR3A-MEDIATED PHAGOCYTOSIS	0.0803905	0.394918	-1.38618	ACTB, ACTG1, ARPC4, BRK1, MYH9	Trans B Core	down	4652	5	142	3.52113	Reactome_Pathways_2024.gmt
LEISHMANIA PHAGOCYTOSIS	0.0803905	0.394918	-1.38618	ACTB, ACTG1, ARPC4, BRK1, MYH9	Trans B Core	down	4653	5	142	3.52113	Reactome_Pathways_2024.gmt
PARASITE INFECTION	0.0803905	0.394918	-1.38618	ACTB, ACTG1, ARPC4, BRK1, MYH9	Trans B Core	down	4654	5	142	3.52113	Reactome_Pathways_2024.gmt
DEREGULATED CDK5 TRIGGERS MULTIPLE NEURODEGENERATIVE PATHWAYS IN ALZHEIMER'S DISEASE MODELS	0.108603	0.465053	-1.38673	SOD2, CAPN1	Trans B Core	down	4655	2	22	9.09091	Reactome_Pathways_2024.gmt
NEURODEGENERATIVE DISEASES	0.108603	0.465053	-1.38673	SOD2, CAPN1	Trans B Core	down	4656	2	22	9.09091	Reactome_Pathways_2024.gmt
INSERTION OF TAIL-ANCHORED PROTEINS INTO THE ENDOPLASMIC RETICULUM MEMBRANE	0.10741	0.465053	-1.39077	VAMP2, EMD, STX5	Trans B Core	down	4657	3	22	13.6364	Reactome_Pathways_2024.gmt
FACTORS INVOLVED IN MEGAKARYOCYTE DEVELOPMENT AND PLATELET PRODUCTION	0.0727009	0.39139	-1.39168	TUBA1B, ACTB, HDAC1, CAPZA1, TP53, CAPZB, TUBB4B, SH2B3, IRF1	Trans B Core	down	4658	9	158	5.6962	Reactome_Pathways_2024.gmt
METABOLISM OF LIPIDS	0.0187764	0.217033	-1.39197	OSBPL10, PNPLA2, MID1IP1, PPP1CB, CPNE1, ACSL3, CSNK2B, PPP1CA, MED30, SUMO2, PPP1CC, PIK3C2B, ALOX5AP, ORMDL1, MTMR4, HEXA, PTGES3, CDS2, ABCA1, OSBP, RAN, ARF1, M6PR, FABP5, ETNK1, MED28, MED23, OSBPL9, PIK3CG, STARD7, MTMR14, TNFAIP8, RUFY1, DDHD1, ACBD6, PIK3R1, SCP2, PLEKHA1, NCOA2, TBL1XR1, KPNB1, UGCG, ST3GAL5, HADHB, IDI1, PITPNB, CEPT1, PTEN, PSAP, MED13L, CSNK1G2, ORMDL3, NCOA3	Trans B Core	down	4659	53	758	6.99208	Reactome_Pathways_2024.gmt
DEFECTIVE INTRINSIC PATHWAY FOR APOPTOSIS	0.103046	0.458943	-1.3941	SOD2, CAPN1, TP53, C1QBP	Trans B Core	down	4660	4	25	16	Reactome_Pathways_2024.gmt
INNATE IMMUNE SYSTEM	0.00152595	0.0705527	-1.40413	PCBP2, ACTB, TUBB, JUP, PPP2R1A, GNLY, CNN2, YPEL5, CFL1, ACTG1, COTL1, MEF2C, SLC2A3, RAB5C, B4GALT1, ARPC4, EEF1A1, PRKDC, RAP2B, FTH1, CAPZA1, CAPN1, DDX3X, CPNE1, LAMTOR1, UBC, PGAM1, TSPAN14, CSNK2B, DIAPH1, TMC6, ITGB2, CTNNB1, TP53, DDOST, CYBB, BRK1, CD47, PSEN1, PTPRJ, TMEM179B, IMPDH2, SKP1, TUBB4B, HVCN1, NFKBIA, DBNL, SDCBP, CD55, ATP6V1H, PSMD3, PSMB2, PRDX6, S100A9, MAP2K3, GSTP1, RASGRP1, MYH9, BST2, CSTB, PLAC8, ILF2, RNASE6, BIRC2, PKM, AHCYL1, NPC2, LYZ, PSMD2, LY86, FOS, GCA, LAMP1, FABP5, RNF125, SNAP23, IQGAP2, PSMB1, RAC1, PSMA2, RHOA, CTSZ, PSMC6, IRAK1, CD53	Trans B Core	down	4661	85	1149	7.39774	Reactome_Pathways_2024.gmt
RHO GTPASE CYCLE	0.0147898	0.188512	-1.4076	TUBA1B, ACTB, ARHGEF1, JUP, PTK2B, ACTG1, RHOH, EMD, LAMTOR1, CDC42SE2, DIAPH1, BCAP31, MSI2, CYBB, BRK1, CAPZB, FGD2, TMEM87A, CSK, C1QBP, STX5, HSPE1, VIM, DAAM1, WDR11, SNAP23, IQGAP2, RAC1, RHOA, SHKBP1, PKN1, ADD3, HSP90AB1, WIPF1, GOLGA3, RAC2, DOCK8, PIK3R1, ARHGAP4, DBN1, VCP	Trans B Core	down	4662	41	450	9.11111	Reactome_Pathways_2024.gmt
G BETA GAMMA SIGNALLING THROUGH PI3KGAMMA	0.0967091	0.439383	-1.40921	AKT2, GNB1, GNB2, RHOA, PIK3CG, GNB5, GNG7, GNB4, PDPK1	Trans B Core	down	4663	9	25	36	Reactome_Pathways_2024.gmt
SARS-COV-1-HOST INTERACTIONS	0.0677192	0.380195	-1.41432	PCBP2, FKBP1A, EEF1A1, UBC, SMAD3, HNRNPA1, NFKBIA, BST2, NPM1, PSMC6	Trans B Core	down	4664	10	112	8.92857	Reactome_Pathways_2024.gmt
SARS-COV-1 ACTIVATES MODULATES INNATE IMMUNE RESPONSES	0.08107	0.395783	-1.41639	PCBP2, FKBP1A, UBC, NFKBIA, BST2	Trans B Core	down	4665	5	54	9.25926	Reactome_Pathways_2024.gmt
SIGNALING BY RAF1 MUTANTS	0.0785437	0.394918	-1.42282	ACTB, ACTG1, CSK	Trans B Core	down	4666	3	41	7.31707	Reactome_Pathways_2024.gmt
RESPONSE TO ELEVATED PLATELET CYTOSOLIC CA2+	0.0702614	0.388536	-1.42452	CFL1, WDR1, PFN1, TAGLN2, OLA1, PRKCB, APLP2, FLNA, TMSB4X, FERMT3	Trans B Core	down	4667	10	133	7.5188	Reactome_Pathways_2024.gmt
METABOLISM OF NUCLEOTIDES	0.0716765	0.388536	-1.43086	CMPK1, DGUOK, ITPA, DUT, IMPDH2	Trans B Core	down	4668	5	98	5.10204	Reactome_Pathways_2024.gmt
RHOJ GTPASE CYCLE	0.0795641	0.394918	-1.43181	JUP, LAMTOR1, SNAP23, DOCK8, PIK3R1, WAS, ARHGEF7	Trans B Core	down	4669	7	55	12.7273	Reactome_Pathways_2024.gmt
REGULATION OF ACTIN DYNAMICS FOR PHAGOCYTIC CUP FORMATION	0.0574212	0.363976	-1.43439	ACTB, CFL1, ACTG1, ARPC4, BRK1, MYH9, RAC1, HSP90AB1, WIPF1	Trans B Core	down	4670	9	143	6.29371	Reactome_Pathways_2024.gmt
RHOQ GTPASE CYCLE	0.0793294	0.394918	-1.43733	JUP, LAMTOR1	Trans B Core	down	4671	2	59	3.38983	Reactome_Pathways_2024.gmt
G ALPHA (Z) SIGNALLING EVENTS	0.0781026	0.394918	-1.44055	GNB1, PRKCB, GNB2, GNAI2, RGS19, GNB5, PRKCE, GNAI3, GNG7, GNB4	Trans B Core	down	4672	10	48	20.8333	Reactome_Pathways_2024.gmt
DARPP-32 EVENTS	0.0734188	0.392566	-1.44893	PPP2R1A, PDE4B, PPP1CA, PDE4D	Trans B Core	down	4673	4	24	16.6667	Reactome_Pathways_2024.gmt
EXTRA-NUCLEAR ESTROGEN SIGNALING	0.0604273	0.367322	-1.45224	AREG, AKT2, PRMT1, GNB1, XPO1, GNB2, UHMK1, FOS, GNAI2, GNB5, PIK3R1, GNAI3, NRAS, CDKN1B, GNG7, CALM1, GNB4, PDPK1	Trans B Core	down	4674	18	75	24	Reactome_Pathways_2024.gmt
COOPERATION OF PREFOLDIN AND TRIC CCT IN ACTIN AND TUBULIN FOLDING	0.0667476	0.377436	-1.45266	TUBA1B, ACTB	Trans B Core	down	4675	2	32	6.25	Reactome_Pathways_2024.gmt
HSP90 CHAPERONE CYCLE FOR STEROID HORMONE RECEPTORS (SHR) IN THE PRESENCE OF LIGAND	0.0612162	0.367322	-1.45975	TUBA1B, NR3C1, CAPZA1, CAPZB, TUBB4B, PTGES3	Trans B Core	down	4676	6	56	10.7143	Reactome_Pathways_2024.gmt
TRANSMISSION ACROSS CHEMICAL SYNAPSES	0.0425226	0.312383	-1.46264	TUBA1B, VAMP2, GNB1, PRKX, PRKCB, GNB2, DLG1, TUBB4B, RAC1, GNAI2, CAMK2D, GNB5, AP2M1, MDM2, GNAI3, SLC38A1, NRAS, TUBB6, GNG7, ARHGEF7, TUBA1A, CALM1, GNB4, PDPK1	Trans B Core	down	4677	24	269	8.92193	Reactome_Pathways_2024.gmt
INTERLEUKIN-2 FAMILY SIGNALING	0.0627056	0.367322	-1.46783	PTK2B, IL3RA, IL2RG, PIK3R1, STAT3, STAT1	Trans B Core	down	4678	6	44	13.6364	Reactome_Pathways_2024.gmt
MAPK1 MAPK3 SIGNALING	0.016768	0.19994	-1.46953	ACTB, DUSP1, PPP2R1A, PPP1CB, PEBP1, ACTG1, AREG, IL3RA, UBC, IRS2, DUSP5, RBX1, PPP1CC, IL2RG, DLG1, CSK, PSMD3, PSMB2, RASGRP1, LYPLA1, PSMD2, ABHD17A, PPP2R5C, PSMB1, PSMA2, PSMC6	Trans B Core	down	4679	26	271	9.5941	Reactome_Pathways_2024.gmt
EPH-EPHRIN SIGNALING	0.0432891	0.312383	-1.47298	ACTB, CFL1, ACTG1, ARPC4, APH1A, PSEN1, SDCBP, MYH9, CLTB, RAC1, RHOA	Trans B Core	down	4680	11	92	11.9565	Reactome_Pathways_2024.gmt
NEURONAL SYSTEM	0.0377358	0.311787	-1.47476	TUBA1B, VAMP2, GNB1, PRKX, PRKCB, GNB2, DLG1, TUBB4B, DBNL, RAC1, GNAI2, CAMK2D, GNB5, AP2M1, MDM2, GNAI3, SLC38A1, NRAS, TUBB6, GNG7, ARHGEF7, TUBA1A, CALM1, GNB4, PDPK1	Trans B Core	down	4681	25	411	6.08273	Reactome_Pathways_2024.gmt
TRANSCRIPTIONAL ACTIVATION OF MITOCHONDRIAL BIOGENESIS	0.0535021	0.347301	-1.47582	SOD2, MEF2C, MEF2D, IDH2	Trans B Core	down	4682	4	56	7.14286	Reactome_Pathways_2024.gmt
FORMATION OF TUBULIN FOLDING INTERMEDIATES BY CCT TRIC	0.0640244	0.367322	-1.47832	TUBA1B, TUBB4B	Trans B Core	down	4683	2	25	8	Reactome_Pathways_2024.gmt
NUCLEAR EVENTS STIMULATED BY ALK SIGNALING IN CANCER	0.0623984	0.367322	-1.48268	JUNB, HDAC1, RBX1, SKP1, AGO3, NPM1, STAT3, MECP2	Trans B Core	down	4684	8	35	22.8571	Reactome_Pathways_2024.gmt
SIGNALING BY RHO GTPASES, MIRO GTPASES AND RHOBTB3	0.00136967	0.0672851	-1.48367	TUBA1B, ACTB, ARHGEF1, JUP, PPP2R1A, PTK2B, PPP1CB, CFL1, ACTG1, RHOH, EMD, ARPC4, PFN1, LAMTOR1, EVL, CDC42SE2, DIAPH1, PMF1, BCAP31, CTNNB1, PPP1CC, XPO1, MSI2, CYBB, PRKCB, BRK1, CAPZB, FGD2, TMEM87A, CSK, TUBB4B, FLNA, S100A9, MAPRE1, C1QBP, MYH9, STX5, TRAK1, HSPE1, VIM, DAAM1, WDR11, SNAP23, PPP2R5C, IQGAP2, RAC1, RHOA, SHKBP1, PKN1, ADD3, RCC2, HSP90AB1, WIPF1, GOLGA3, RAC2, DOCK8, PIK3R1, MFN1, ARHGAP4, NCOA2, DBN1, VCP	Trans B Core	down	4685	62	688	9.01163	Reactome_Pathways_2024.gmt
OPIOID SIGNALLING	0.0465826	0.318382	-1.48831	PPP2R1A, PDE4B, PPP1CA, GNB1, PRKX, GNB2, PDE4D, AHCYL1, GNAI2, GRK2, CAMK2D, GNB5, GNAI3, GNG7, CALM1, GNB4, PPP3CA	Trans B Core	down	4686	17	90	18.8889	Reactome_Pathways_2024.gmt
SIGNALING BY RHO GTPASES	0.00124752	0.0653703	-1.48849	TUBA1B, ACTB, ARHGEF1, JUP, PPP2R1A, PTK2B, PPP1CB, CFL1, ACTG1, RHOH, EMD, ARPC4, PFN1, LAMTOR1, EVL, CDC42SE2, DIAPH1, PMF1, BCAP31, CTNNB1, PPP1CC, XPO1, MSI2, CYBB, PRKCB, BRK1, CAPZB, FGD2, TMEM87A, CSK, TUBB4B, FLNA, S100A9, MAPRE1, C1QBP, MYH9, STX5, HSPE1, VIM, DAAM1, WDR11, SNAP23, PPP2R5C, IQGAP2, RAC1, RHOA, SHKBP1, PKN1, ADD3, RCC2, HSP90AB1, WIPF1, GOLGA3, RAC2, DOCK8, PIK3R1, ARHGAP4, NCOA2, DBN1, VCP	Trans B Core	down	4687	60	672	8.92857	Reactome_Pathways_2024.gmt
HATS ACETYLATE HISTONES	0.043325	0.312383	-1.48999	ACTB, CFL1, OGT, MSL2, EPC1	Trans B Core	down	4688	5	108	4.62963	Reactome_Pathways_2024.gmt
SENSORY PROCESSING OF SOUND BY OUTER HAIR CELLS OF THE COCHLEA	0.0553183	0.353497	-1.4922	ACTB, ACTG1, MSN, MYH9	Trans B Core	down	4689	4	55	7.27273	Reactome_Pathways_2024.gmt
SUMOYLATION OF TRANSCRIPTION COFACTORS	0.042735	0.312383	-1.49477	DDX5, SUMO2, CTBP1, SUMO1, SUMO3, PHC1, TRIM28, NPM1, DDX17, CBX4, NCOA2	Trans B Core	down	4690	11	44	25	Reactome_Pathways_2024.gmt
PROTEIN FOLDING	0.0311731	0.275304	-1.49584	TUBA1B, ACTB, TBCB, TBCC, CSNK2B, GNB1, TP53, GNB2, TUBB4B	Trans B Core	down	4691	9	97	9.27835	Reactome_Pathways_2024.gmt
INTEGRATION OF ENERGY METABOLISM	0.0479967	0.32244	-1.49925	VAMP2, PPP2R1A, TALDO1, ACSL3, GNB1, GNB2, TKT, AHCYL1, GNAI2	Trans B Core	down	4692	9	108	8.33333	Reactome_Pathways_2024.gmt
PD-1 SIGNALING	0.0538618	0.347301	-1.50202	TRAC, HLA-DRA, HLA-DQB1, CSK, HLA-DRB1, HLA-DPA1, HLA-DQA1, HLA-DRB5, HLA-DQA2	Trans B Core	down	4693	9	30	30	Reactome_Pathways_2024.gmt
SIGNALING BY ALK	0.0539067	0.347301	-1.50207	HDAC1, HIF1A, IL2RG, PIK3R1, STAT3	Trans B Core	down	4694	5	30	16.6667	Reactome_Pathways_2024.gmt
PLATELET DEGRANULATION	0.042116	0.312383	-1.50361	CFL1, WDR1, PFN1, TAGLN2, OLA1, APLP2, FLNA, TMSB4X, FERMT3	Trans B Core	down	4695	9	128	7.03125	Reactome_Pathways_2024.gmt
TRANSCRIPTIONAL REGULATION BY VENTX	0.0473846	0.321072	-1.5082	ANAPC5, UBE2S, LEF1, TNRC6B, CTNNB1, TP53, AGO3, EHMT1	Trans B Core	down	4696	8	41	19.5122	Reactome_Pathways_2024.gmt
GLUCOSE METABOLISM	0.0453074	0.312383	-1.51124	GAPDH, PGK1, PPP2R1A, PGAM1, ADPGK, ENO1, TPI1	Trans B Core	down	4697	7	85	8.23529	Reactome_Pathways_2024.gmt
GLYCOLYSIS	0.0453074	0.312383	-1.51124	GAPDH, PGK1, PPP2R1A, PGAM1, ADPGK, ENO1, TPI1	Trans B Core	down	4698	7	74	9.45946	Reactome_Pathways_2024.gmt
RAF MAP KINASE CASCADE	0.0100819	0.168604	-1.51864	ACTB, DUSP1, PPP2R1A, PPP1CB, PEBP1, ACTG1, AREG, IL3RA, UBC, IRS2, DUSP5, RBX1, PPP1CC, IL2RG, DLG1, CSK, PSMD3, PSMB2, RASGRP1, LYPLA1, PSMD2, ABHD17A, PPP2R5C, PSMB1, PSMA2, PSMC6	Trans B Core	down	4699	26	265	9.81132	Reactome_Pathways_2024.gmt
MAPK FAMILY SIGNALING CASCADES	0.00776169	0.138652	-1.52004	ACTB, DUSP1, PPP2R1A, PPP1CB, PEBP1, ACTG1, AREG, IL3RA, TNRC6B, UBC, IRS2, DUSP5, RBX1, PPP1CC, IL2RG, XPO1, DLG1, CSK, PSMD3, PSMB2, AGO3, RASGRP1, LYPLA1, PSMD2, ABHD17A, PPP2R5C, PSMB1, RAC1, PSMA2, PSMC6	Trans B Core	down	4700	30	314	9.55414	Reactome_Pathways_2024.gmt
CYTOKINE SIGNALING IN IMMUNE SYSTEM	0.000513359	0.04035	-1.52107	SOD2, TUBA1B, CCL5, CCL4, VAMP2, JUNB, TNFRSF13C, PPP2R1A, PTK2B, CNN2, PIM1, CFL1, CA1, MEF2C, HLA-DRA, TALDO1, HLA-DQB1, AKT2, IL3RA, CAPZA1, HIF1A, EIF2S3, IL7R, IFNGR2, UBC, IRS2, CIITA, HNRNPDL, EIF4A1, RBX1, ITGB2, TP53, IL2RG, SMAD3, TNFRSF18, PTPRJ, MSN, SKP1, CSK, TUBB4B, FLNA, NFKBIA, HLA-DRB1, PSMD3, PSMB2, EIF4G2, MAP2K3, EIF4A2, SUMO1, IFNAR2, BST2, ILF2, HLA-DPA1, SH2B3, P4HB, IRF1, IRF8, BIRC2, VIM, HLA-DQA1, ARF1, PSMD2, FOS, PDE12, EGR1, PSMB1, PSMA2, NPM1, HLA-DRB5, PSMC6, IRAK1	Trans B Core	down	4701	71	776	9.14948	Reactome_Pathways_2024.gmt
CLATHRIN-MEDIATED ENDOCYTOSIS	0.0212766	0.217661	-1.52652	ACTB, ARF6, VAMP2, ACTG1, AREG, RAB5C, ARPC4, IL7R, UBC	Trans B Core	down	4702	9	145	6.2069	Reactome_Pathways_2024.gmt
REGULATION OF TP53 DEGRADATION	0.04	0.311787	-1.52798	PPP2R1A, AKT2, UBC, MDM4, TP53	Trans B Core	down	4703	5	36	13.8889	Reactome_Pathways_2024.gmt
REGULATION OF TP53 EXPRESSION AND DEGRADATION	0.04	0.311787	-1.52798	PPP2R1A, AKT2, UBC, MDM4, TP53	Trans B Core	down	4704	5	37	13.5135	Reactome_Pathways_2024.gmt
SIGNALING BY BRAF AND RAF1 FUSIONS	0.0349878	0.298917	-1.52997	ACTB, PEBP1, ACTG1, ZC3HAV1, MPRIP	Trans B Core	down	4705	5	65	7.69231	Reactome_Pathways_2024.gmt
NUCLEAR EVENTS (KINASE AND TRANSCRIPTION FACTOR ACTIVATION)	0.0408576	0.311787	-1.53101	JUND, JUNB, PPP2R1A, FOSB, MEF2C, MEF2D	Trans B Core	down	4706	6	61	9.83607	Reactome_Pathways_2024.gmt
SMAD2 SMAD3 SMAD4 HETEROTRIMER REGULATES TRANSCRIPTION	0.0379487	0.311787	-1.54416	JUNB, HDAC1, CCNK, UBC, SMAD3	Trans B Core	down	4707	5	36	13.8889	Reactome_Pathways_2024.gmt
RHO GTPASES ACTIVATE WASPS AND WAVES	0.0315598	0.275622	-1.54972	ACTB, ACTG1, ARPC4, BRK1	Trans B Core	down	4708	4	36	11.1111	Reactome_Pathways_2024.gmt
RHOH GTPASE CYCLE	0.0283847	0.259423	-1.55896	TUBA1B, JUP, RHOH, LAMTOR1, CSK	Trans B Core	down	4709	5	37	13.5135	Reactome_Pathways_2024.gmt
SIGNALING BY RECEPTOR TYROSINE KINASES	0.00194621	0.0764859	-1.5684	ACTB, JUND, HNRNPH1, ARF6, JUNB, JUP, PPP2R1A, PTK2B, ACTG1, AREG, FOSB, MEF2C, AKT2, HDAC1, MEF2D, HIF1A, APH1A, UBC, IRS2, DIAPH1, CTNNB1, IL2RG, CYBB, PRKCB, BRK1, PSEN1, HNRNPA1, PTPRJ	Trans B Core	down	4710	28	536	5.22388	Reactome_Pathways_2024.gmt
EXTRACELLULAR MATRIX ORGANIZATION	0.027716	0.259342	-1.57131	ADAM19, COLGALT1, CAPN1, ITGB2, CD47, PSEN1, P4HB, BSG	Trans B Core	down	4711	8	300	2.66667	Reactome_Pathways_2024.gmt
NEGATIVE REGULATION OF MAPK PATHWAY	0.0273058	0.258583	-1.58021	DUSP1, PPP2R1A, PEBP1, UBC, DUSP5	Trans B Core	down	4712	5	43	11.6279	Reactome_Pathways_2024.gmt
SIGNALING BY VEGF	0.0147905	0.188512	-1.58395	ACTB, JUP, PTK2B, ACTG1, AKT2, CTNNB1, CYBB, PRKCB, BRK1	Trans B Core	down	4713	9	108	8.33333	Reactome_Pathways_2024.gmt
VEGFA-VEGFR2 PATHWAY	0.0147905	0.188512	-1.58395	ACTB, JUP, PTK2B, ACTG1, AKT2, CTNNB1, CYBB, PRKCB, BRK1	Trans B Core	down	4714	9	99	9.09091	Reactome_Pathways_2024.gmt
ONCOGENIC MAPK SIGNALING	0.0176568	0.207138	-1.59573	ACTB, PPP1CB, PEBP1, ACTG1, ZC3HAV1, MPRIP, PPP1CC, CSK	Trans B Core	down	4715	8	82	9.7561	Reactome_Pathways_2024.gmt
PARADOXICAL ACTIVATION OF RAF SIGNALING BY KINASE INACTIVE BRAF	0.0216468	0.217661	-1.59766	ACTB, PEBP1, ACTG1	Trans B Core	down	4716	3	45	6.66667	Reactome_Pathways_2024.gmt
SIGNALING BY MODERATE KINASE ACTIVITY BRAF MUTANTS	0.0216468	0.217661	-1.59766	ACTB, PEBP1, ACTG1	Trans B Core	down	4717	3	45	6.66667	Reactome_Pathways_2024.gmt
SIGNALING BY RAS MUTANTS	0.0216468	0.217661	-1.59766	ACTB, PEBP1, ACTG1	Trans B Core	down	4718	3	45	6.66667	Reactome_Pathways_2024.gmt
SIGNALING DOWNSTREAM OF RAS MUTANTS	0.0216468	0.217661	-1.59766	ACTB, PEBP1, ACTG1	Trans B Core	down	4719	3	45	6.66667	Reactome_Pathways_2024.gmt
RECYCLING PATHWAY OF L1	0.0217259	0.217661	-1.59818	TUBA1B, ACTB, ACTG1, MSN, TUBB4B	Trans B Core	down	4720	5	48	10.4167	Reactome_Pathways_2024.gmt
RHO GTPASE EFFECTORS	0.00341784	0.103786	-1.59993	TUBA1B, ACTB, PPP2R1A, PPP1CB, CFL1, ACTG1, ARPC4, PFN1, EVL, DIAPH1, PMF1, CTNNB1, PPP1CC, XPO1, CYBB, PRKCB, BRK1, TUBB4B, FLNA, S100A9, MAPRE1, MYH9, DAAM1, PPP2R5C, IQGAP2, RAC1, RHOA, PKN1, RCC2, WIPF1, RAC2	Trans B Core	down	4721	31	291	10.6529	Reactome_Pathways_2024.gmt
MITF-M-REGULATED MELANOCYTE DEVELOPMENT	0.0125308	0.185834	-1.59997	ACTB, AKT2, HDAC1, SMARCB1, LEF1, TNRC6B, DIAPH1, BCL7B, CTNNB1, XPO1, ATP6V1H, AGO3, ARID1B	Trans B Core	down	4722	13	136	9.55882	Reactome_Pathways_2024.gmt
NEUTROPHIL DEGRANULATION	0.000430999	0.0376406	-1.60159	TUBB, JUP, CNN2, YPEL5, COTL1, SLC2A3, RAB5C, B4GALT1, EEF1A1, RAP2B, FTH1, CAPN1, DDX3X, CPNE1, LAMTOR1, PGAM1, TSPAN14, CSNK2B, DIAPH1, TMC6, ITGB2, DDOST, CYBB, CD47, PSEN1, PTPRJ, TMEM179B, IMPDH2, TUBB4B, HVCN1, DBNL, SDCBP, CD55, PSMD3, PRDX6, S100A9, GSTP1, BST2, CSTB, PLAC8, ILF2, PKM, NPC2, LYZ, PSMD2, GCA, LAMP1, FABP5, SNAP23, IQGAP2, PSMB1, RAC1, PSMA2, RHOA, CTSZ	Trans B Core	down	4723	55	478	11.5063	Reactome_Pathways_2024.gmt
SIGNALING BY TGFB FAMILY MEMBERS	0.0117599	0.18124	-1.60257	JUNB, PPP1CB, PPP1R15A, FKBP1A, TCF4, HDAC1, TNRC6B, APH1A, CCNK, UBC, PPP1CA, PPP1CC, XPO1, SMAD3, PSEN1, STRAP, AGO3, MTMR4	Trans B Core	down	4724	18	161	11.1801	Reactome_Pathways_2024.gmt
GAP JUNCTION TRAFFICKING	0.0229815	0.220286	-1.6054	TUBA1B, ACTB, ACTG1	Trans B Core	down	4725	3	48	6.25	Reactome_Pathways_2024.gmt
GAP JUNCTION TRAFFICKING AND REGULATION	0.0229815	0.220286	-1.6054	TUBA1B, ACTB, ACTG1	Trans B Core	down	4726	3	51	5.88235	Reactome_Pathways_2024.gmt
RHOF GTPASE CYCLE	0.0218769	0.217661	-1.61201	ACTB, DIAPH1, CAPZB, SNAP23, ADD3, PIK3R1	Trans B Core	down	4727	6	42	14.2857	Reactome_Pathways_2024.gmt
MITF-M-DEPENDENT GENE EXPRESSION	0.0113379	0.180225	-1.6214	ACTB, AKT2, HDAC1, SMARCB1, LEF1, TNRC6B, DIAPH1, BCL7B, CTNNB1, ATP6V1H, AGO3, ARID1B	Trans B Core	down	4728	12	94	12.766	Reactome_Pathways_2024.gmt
TRANSLOCATION OF SLC2A4 (GLUT4) TO THE PLASMA MEMBRANE	0.0148699	0.188512	-1.62382	TUBA1B, ACTB, VAMP2, ACTG1, AKT2	Trans B Core	down	4729	5	71	7.04225	Reactome_Pathways_2024.gmt
PHOSPHORYLATION OF CD3 AND TCR ZETA CHAINS	0.0194234	0.217661	-1.62667	TRAC, HLA-DRA, HLA-DQB1, PTPRJ, CSK, HLA-DRB1, PAG1, HLA-DPA1, HLA-DQA1, HLA-DRB5, HLA-DQA2	Trans B Core	down	4730	11	29	37.931	Reactome_Pathways_2024.gmt
L1CAM INTERACTIONS	0.0142974	0.188512	-1.63325	TUBA1B, ACTB, ACTG1, CSNK2B, MSN, DLG1, TUBB4B, SDCBP	Trans B Core	down	4731	8	120	6.66667	Reactome_Pathways_2024.gmt
MAP2K AND MAPK ACTIVATION	0.0153406	0.191392	-1.6354	ACTB, PEBP1, ACTG1, CSK	Trans B Core	down	4732	4	40	10	Reactome_Pathways_2024.gmt
DEACTIVATION OF THE BETA-CATENIN TRANSACTIVATING COMPLEX	0.0156345	0.192011	-1.64742	AKT2, HDAC1, LEF1, UBC, CTNNB1, XPO1, CTBP1, SOX4	Trans B Core	down	4733	8	42	19.0476	Reactome_Pathways_2024.gmt
SENSORY PERCEPTION	0.0141614	0.188512	-1.6504	ACTB, VAMP2, ACTG1, EBF1, CAPZA1, GNB1, CAPZB, MSN	Trans B Core	down	4734	8	640	1.25	Reactome_Pathways_2024.gmt
SIGNALING BY INTERLEUKINS	0.000684921	0.0448623	-1.65154	SOD2, CCL5, CCL4, VAMP2, JUNB, PPP2R1A, PTK2B, CNN2, PIM1, CFL1, CA1, MEF2C, TALDO1, IL3RA, CAPZA1, HIF1A, IL7R, UBC, IRS2, HNRNPDL, RBX1, ITGB2, TP53, IL2RG, SMAD3, MSN, SKP1, NFKBIA, PSMD3, PSMB2, MAP2K3	Trans B Core	down	4735	31	452	6.85841	Reactome_Pathways_2024.gmt
SIGNALING BY HIGH-KINASE ACTIVITY BRAF MUTANTS	0.0112314	0.180225	-1.66125	ACTB, PEBP1, ACTG1, CSK	Trans B Core	down	4736	4	36	11.1111	Reactome_Pathways_2024.gmt
DETOXIFICATION OF REACTIVE OXYGEN SPECIES	0.013401	0.188512	-1.66677	SOD2, CYBB, PRDX6, GSTP1, CCS, P4HB	Trans B Core	down	4737	6	36	16.6667	Reactome_Pathways_2024.gmt
SIGNALING BY TGF-BETA RECEPTOR COMPLEX	0.00533552	0.11346	-1.6968	JUNB, PPP1CB, PPP1R15A, FKBP1A, HDAC1, CCNK, UBC, PPP1CA, PPP1CC, XPO1, SMAD3, STRAP, MTMR4	Trans B Core	down	4738	13	94	13.8298	Reactome_Pathways_2024.gmt
METABOLISM OF CARBOHYDRATES	0.005341	0.11346	-1.70966	GAPDH, PGK1, PPP2R1A, TALDO1, B4GALT1, UBC, PGAM1, ADPGK, CSGALNACT1, PHKB, ENO1, TPI1, TKT, HEXA, PKM, RPIA	Trans B Core	down	4739	16	290	5.51724	Reactome_Pathways_2024.gmt
EPHB-MEDIATED FORWARD SIGNALING	0.00758974	0.138652	-1.71117	ACTB, CFL1, ACTG1, ARPC4	Trans B Core	down	4740	4	42	9.52381	Reactome_Pathways_2024.gmt
CLASS A 1 (RHODOPSIN-LIKE RECEPTORS)	0.00838274	0.146419	-1.71798	CCL5, CCL4, CXCR4, GPR18, PNOC, OPN3, CNR2	Trans B Core	down	4741	7	333	2.1021	Reactome_Pathways_2024.gmt
RHO GTPASES ACTIVATE FORMINS	0.00409333	0.103786	-1.73816	TUBA1B, ACTB, PPP2R1A, ACTG1, PFN1, EVL, DIAPH1, PMF1, PPP1CC, XPO1, TUBB4B, MAPRE1, DAAM1, PPP2R5C, RAC1, RHOA, RCC2	Trans B Core	down	4742	17	139	12.2302	Reactome_Pathways_2024.gmt
GPCR LIGAND BINDING	0.00589791	0.121994	-1.74124	CCL5, CCL4, CXCR4, GNB1, GPR18, PNOC, GNB2, CD55	Trans B Core	down	4743	8	467	1.71306	Reactome_Pathways_2024.gmt
RHO GTPASES ACTIVATE IQGAPS	0.00654263	0.125327	-1.74315	TUBA1B, ACTB, ACTG1, CTNNB1, TUBB4B, IQGAP2, RAC1	Trans B Core	down	4744	7	31	22.5806	Reactome_Pathways_2024.gmt
ADHERENS JUNCTIONS INTERACTIONS	0.00524934	0.11346	-1.74619	ACTB, ADAM19, JUP, ACTG1, TNRC6B, CTNNB1, AGO3	Trans B Core	down	4745	7	59	11.8644	Reactome_Pathways_2024.gmt
CELL-CELL JUNCTION ORGANIZATION	0.00524934	0.11346	-1.74619	ACTB, ADAM19, JUP, ACTG1, TNRC6B, CTNNB1, AGO3	Trans B Core	down	4746	7	92	7.6087	Reactome_Pathways_2024.gmt
COSTIMULATION BY THE CD28 FAMILY	0.00303399	0.0993632	-1.75655	TRAC, PPP2R1A, HLA-DRA, HLA-DQB1, AKT2, CSK, HLA-DRB1, HLA-DPA1, HLA-DQA1, PPP2R5C, RAC1, HLA-DRB5, HLA-DQA2, PIK3R1	Trans B Core	down	4747	14	78	17.9487	Reactome_Pathways_2024.gmt
SENSORY PROCESSING OF SOUND	0.00406091	0.103786	-1.76032	ACTB, VAMP2, ACTG1, CAPZA1, CAPZB, MSN, MYH9	Trans B Core	down	4748	7	77	9.09091	Reactome_Pathways_2024.gmt
SENSORY PROCESSING OF SOUND BY INNER HAIR CELLS OF THE COCHLEA	0.00406091	0.103786	-1.76032	ACTB, VAMP2, ACTG1, CAPZA1, CAPZB, MSN, MYH9	Trans B Core	down	4749	7	69	10.1449	Reactome_Pathways_2024.gmt
TBC RABGAPS	0.00471795	0.11346	-1.77245	ARF6, RAB11B, RAB5C	Trans B Core	down	4750	3	45	6.66667	Reactome_Pathways_2024.gmt
DOWNREGULATION OF TGF-BETA RECEPTOR SIGNALING	0.00369231	0.103786	-1.80984	PPP1CB, PPP1R15A, UBC, PPP1CA, PPP1CC, XPO1, SMAD3, STRAP, MTMR4	Trans B Core	down	4751	9	26	34.6154	Reactome_Pathways_2024.gmt
CIRCADIAN CLOCK	0.00189159	0.0764859	-1.81843	PPP1CB, MEF2C, RBM4, MEF2D, NR3C1, HIF1A, UBC, PPP1CA, PPP1CC, SKP1	Trans B Core	down	4752	10	70	14.2857	Reactome_Pathways_2024.gmt
CELL-CELL COMMUNICATION	0.00183233	0.0764859	-1.81992	ACTB, ADAM19, JUP, PTK2B, ACTG1, VASP, TNRC6B, CTNNB1, CD47, FLNA, AGO3	Trans B Core	down	4753	11	157	7.00637	Reactome_Pathways_2024.gmt
FOXO-MEDIATED TRANSCRIPTION OF OXIDATIVE STRESS, METABOLIC AND NEURONAL GENES	0.000906323	0.0547977	-1.82333	SOD2, HDAC1, NR3C1, SMAD3	Trans B Core	down	4754	4	31	12.9032	Reactome_Pathways_2024.gmt
TGF-BETA RECEPTOR SIGNALING ACTIVATES SMADS	0.00351961	0.103786	-1.83633	PPP1CB, PPP1R15A, FKBP1A, UBC, PPP1CA, PPP1CC, XPO1, SMAD3, STRAP, MTMR4	Trans B Core	down	4755	10	47	21.2766	Reactome_Pathways_2024.gmt
FOXO-MEDIATED TRANSCRIPTION	0.00241647	0.0904449	-1.85986	SOD2, AKT2, HDAC1, NR3C1, RBL2, SMAD3	Trans B Core	down	4756	6	67	8.95522	Reactome_Pathways_2024.gmt
G ALPHA (I) SIGNALLING EVENTS	0.000365275	0.0358883	-1.86874	CCL5, CCL4, PPP2R1A, PDE4B, CXCR4, PPP1CA, GNB1, PRKX, GPR18, PNOC, GNB2, GPSM3, PDE4D, AHCYL1, OPN3, CNR2, GNAI2, RGS19, GRK2, CAMK2D, GNB5	Trans B Core	down	4757	21	316	6.64557	Reactome_Pathways_2024.gmt
CELL JUNCTION ORGANIZATION	0.000565586	0.0404137	-1.8699	ACTB, ADAM19, JUP, ACTG1, VASP, TNRC6B, CTNNB1, FLNA, AGO3	Trans B Core	down	4758	9	119	7.56303	Reactome_Pathways_2024.gmt
GPCR DOWNSTREAM SIGNALLING	3.2963e-05	0.0105248	-1.88148	CCL5, CCL4, ARHGEF1, PPP2R1A, PDE4B, AKT2, CXCR4, PPP1CA, GNB1, PRKX, PRKCB, GPR18, PNOC, GNB2, FGD2, GPSM3, GRK3, RASGRP1, PDE4D, AHCYL1, OPN3, CNR2, RHOA, GNAI2, RGS19, GRK2, PIK3CG, CAMK2D, GNB5, PIK3R1, PRKCE, GNAI3, NRAS, GNG7, GRK6, ARHGEF7, PSAP, CALM1, AKAP13, FGD3, GNB4, PDPK1, PPP3CA	Trans B Core	down	4759	43	633	6.79305	Reactome_Pathways_2024.gmt
SIGNALING BY GPCR	5.35611e-05	0.0105248	-1.89258	CCL5, CCL4, ARHGEF1, PPP2R1A, PDE4B, AKT2, CXCR4, PPP1CA, GNB1, PRKX, PRKCB, GPR18, PNOC, GNB2, FGD2, GPSM3, GRK3, CD55, RASGRP1, PDE4D, AHCYL1, OPN3, CNR2, RHOA, GNAI2, RGS19, GRK2, PIK3CG, CAMK2D, GNB5, PIK3R1, PRKCE, GNAI3, NRAS, GNG7, GRK6, ARHGEF7, PSAP, CALM1, AKAP13, FGD3, GNB4	Trans B Core	down	4760	42	706	5.94901	Reactome_Pathways_2024.gmt
INTERLEUKIN-12 FAMILY SIGNALING	0.00112559	0.0631938	-1.8972	SOD2, CNN2, CFL1, CA1, TALDO1, CAPZA1, HNRNPDL, MSN	Trans B Core	down	4761	8	56	14.2857	Reactome_Pathways_2024.gmt
INTERLEUKIN-12 SIGNALING	0.000261672	0.029382	-1.95064	SOD2, CNN2, CFL1, CA1, TALDO1, CAPZA1, HNRNPDL, MSN	Trans B Core	down	4762	8	46	17.3913	Reactome_Pathways_2024.gmt
GENE AND PROTEIN EXPRESSION BY JAK-STAT SIGNALING AFTER INTERLEUKIN-12 STIMULATION	8.50827e-05	0.013375	-2.02365	SOD2, CNN2, CFL1, CA1, TALDO1, CAPZA1, HNRNPDL, MSN	Trans B Core	down	4763	8	37	21.6216	Reactome_Pathways_2024.gmt
DAP12 INTERACTIONS	0.00131279	0.153286	1.88942	TYROBP, SIRPB1, HLA-E, PLCG2, PIK3CB, HLA-C	ASDC	up	4764	6	45	13.3333	Reactome_Pathways_2024.gmt
CELL RECRUITMENT (PRO-INFLAMMATORY RESPONSE)	0.00178983	0.153286	1.83634	TXN, HMOX1, APP, SUGT1, PYCARD, P2RX4, PSTPIP1	ASDC	up	4765	7	27	25.9259	Reactome_Pathways_2024.gmt
PURINERGIC SIGNALING IN LEISHMANIASIS INFECTION	0.00178983	0.153286	1.83634	TXN, HMOX1, APP, SUGT1, PYCARD, P2RX4, PSTPIP1	ASDC	up	4766	7	27	25.9259	Reactome_Pathways_2024.gmt
THE NLRP3 INFLAMMASOME	0.00270986	0.180507	1.81753	TXN, HMOX1, APP, SUGT1, PYCARD, PSTPIP1	ASDC	up	4767	6	17	35.2941	Reactome_Pathways_2024.gmt
DAP12 SIGNALING	0.00410531	0.259067	1.80236	TYROBP, HLA-E, PLCG2, PIK3CB	ASDC	up	4768	4	29	13.7931	Reactome_Pathways_2024.gmt
IMMUNOREGULATORY INTERACTIONS BETWEEN A LYMPHOID AND A NON-LYMPHOID CELL	0.00159444	0.153286	1.8003	TYROBP, LILRA4, CDH1, LILRB3, HLA-E, LILRA5, HLA-F, ITGA4, HLA-C, HCST, LAIR1, CD81, CLEC2B, LILRB2, CD300LF, CD300A, CD33, SLAMF7, CD300LB, ITGAL, CD300C, LILRA1, CD1C, ITGB7, OSCAR	ASDC	up	4769	25	223	11.2108	Reactome_Pathways_2024.gmt
INFLAMMASOMES	0.00491776	0.29482	1.78714	TXN, HMOX1, APP, SUGT1, PYCARD, PSTPIP1	ASDC	up	4770	6	25	24	Reactome_Pathways_2024.gmt
DETOXIFICATION OF REACTIVE OXYGEN SPECIES	0.00738739	0.369062	1.70422	TXN, CYBA, NCF1	ASDC	up	4771	3	36	8.33333	Reactome_Pathways_2024.gmt
SMOOTH MUSCLE CONTRACTION	0.00916926	0.424101	1.68978	TPM2, MYL6, MYL12B, TPM4, TLN1, TPM1, PAK1, PAK2, MYL12A, VCL, SORBS3, ANXA6	ASDC	up	4772	12	44	27.2727	Reactome_Pathways_2024.gmt
NFE2L2 REGULATING ANTI-OXIDANT DETOXIFICATION ENZYMES	0.0166236	0.501055	1.66294	TXN, HMOX1	ASDC	up	4773	2	19	10.5263	Reactome_Pathways_2024.gmt
INTERCONVERSION OF NUCLEOTIDE DI- AND TRIPHOSPHATES	0.0126035	0.487472	1.65978	TXN, RRM1	ASDC	up	4774	2	30	6.66667	Reactome_Pathways_2024.gmt
SIGNAL REGULATORY PROTEIN FAMILY INTERACTIONS	0.0175014	0.501055	1.65946	TYROBP, SIRPB1, PTK2	ASDC	up	4775	3	16	18.75	Reactome_Pathways_2024.gmt
RESPIRATORY ELECTRON TRANSPORT	0.00173159	0.153286	1.60511	PET100, NDUFC2, NDUFA4, NDUFA3, NDUFA1, SDHA, NDUFB2, ETFDH, UQCC3, COX19, LYRM2, COX6B1, ETFA, NDUFAB1, NDUFA13, COX8A, NDUFAF2, ACAD9, SURF1, NDUFB8, NDUFB4, COX6A1, NDUFB7, NDUFS3, NDUFS5, UQCR11, LETM1, COX11, COX6C, UQCC2, HIGD1A, COA1, COX17, SDHD, COX7C, NDUFAF7	ASDC	up	4776	36	158	22.7848	Reactome_Pathways_2024.gmt
AEROBIC RESPIRATION AND RESPIRATORY ELECTRON TRANSPORT	0.000657745	0.116459	1.59237	ATP5F1E, PET100, ATP5MF, NDUFC2, NDUFA4, ATP5ME, NDUFA3, NDUFA1, SDHAF3, SDHA, NDUFB2, ETFDH, UBB, UQCC3, COX19, LYRM2, COX6B1, SDHAF2, ETFA, NDUFAB1, NDUFA13, COX8A, NDUFAF2, ACAD9, SURF1, NDUFB8, NDUFB4, COX6A1, FH, NDUFB7, HAGH, NDUFS3, NDUFS5, UQCR11, LETM1, ATP5PF, DLD, ATP5F1D, COX11, COX6C, UQCC2, HIGD1A, PGAM5, GLO1, COA1, COX17, SDHD, COX7C, NDUFAF7	ASDC	up	4777	49	260	18.8462	Reactome_Pathways_2024.gmt
FORMATION OF ATP BY CHEMIOSMOTIC COUPLING	0.0295594	0.644254	1.56904	ATP5F1E, ATP5MF, ATP5ME	ASDC	up	4778	3	20	15	Reactome_Pathways_2024.gmt
SIALIC ACID METABOLISM	0.0338826	0.681468	1.56476	GLB1, NEU1, CTSA, ST3GAL4, ST3GAL5, ST8SIA4, ST3GAL2, ST6GALNAC4	ASDC	up	4779	8	33	24.2424	Reactome_Pathways_2024.gmt
CRISTAE FORMATION	0.0241441	0.578977	1.55907	ATP5F1E, ATP5MF, ATP5ME, TMEM11, ATP5PF, ATP5F1D	ASDC	up	4780	6	33	18.1818	Reactome_Pathways_2024.gmt
RHO GTPASES ACTIVATE NADPH OXIDASES	0.0320807	0.663185	1.55514	CYBA, NCF1, PIN1, PRKCD	ASDC	up	4781	4	24	16.6667	Reactome_Pathways_2024.gmt
TRANSPORT OF INORGANIC CATIONS ANIONS AND AMINO ACIDS OLIGOPEPTIDES	0.0229101	0.57471	1.54647	SLC7A1, SLC15A3, SLC25A1, AHCYL2, SLC7A5, SRI, SLC4A3, SLC25A26, SLC8A1, SLC15A4, SLC12A7	ASDC	up	4782	11	107	10.2804	Reactome_Pathways_2024.gmt
TRANSLOCATION OF ZAP-70 TO IMMUNOLOGICAL SYNAPSE	0.0456225	0.72929	1.53112	HLA-DQA2, HLA-DQA1, CD4, HLA-DPB1, HLA-DRB5, HLA-DPA1	ASDC	up	4783	6	26	23.0769	Reactome_Pathways_2024.gmt
COMPLEX I BIOGENESIS	0.0169981	0.501055	1.52905	NDUFC2, NDUFA3, NDUFA1, NDUFB2, LYRM2, NDUFAB1, NDUFA13, NDUFAF2, ACAD9, NDUFB8, NDUFB4, NDUFB7, NDUFS3, NDUFS5	ASDC	up	4784	14	68	20.5882	Reactome_Pathways_2024.gmt
FORMATION OF TC-NER PRE-INCISION COMPLEX	0.0228876	0.57471	1.52778	ERCC6, XPA, UBB, CUL4B, POLR2L, POLR2I, TCEA1, COPS7A, COPS7B, MNAT1, COPS6, ZNF830, POLR2C, COPS5, ERCC8	ASDC	up	4785	15	51	29.4118	Reactome_Pathways_2024.gmt
MHC CLASS II ANTIGEN PRESENTATION	0.0135403	0.499947	1.52246	HLA-DQA2, ACTR1B, SEC24C, HLA-DQA1, TUBA1A, CD74, HLA-DMB, CTSA, DYNC1I2, DYNLL2, HLA-DPB1, AP1S3, KIF5B, HLA-DRB5, ACTR1A, OSBPL1A, CTSC, HLA-DMA, HLA-DPA1, CTSO, DCTN5, CTSB, KIF2A, CTSD, DCTN2, DNM2, AP1S2, RILP	ASDC	up	4786	28	126	22.2222	Reactome_Pathways_2024.gmt
GENERATION OF SECOND MESSENGER MOLECULES	0.0377774	0.688133	1.51328	HLA-DQA2, PLCG2, HLA-DQA1, CD4, HLA-DPB1, HLA-DRB5, PAK1, HLA-DPA1, PAK2, VASP	ASDC	up	4787	10	41	24.3902	Reactome_Pathways_2024.gmt
SLC-MEDIATED TRANSMEMBRANE TRANSPORT	0.0176684	0.501055	1.50032	SLC7A1, SLC15A3, SLC25A1, EMB, SLC5A3, AHCYL2, SLC40A1, SLC7A5, SLC41A2, SLC2A6, SLC39A6, PDZD11, SRI, SLC4A3, SLC11A2, SLC25A26, SLC8A1, SLC30A1, SLC15A4, SLC2A1, SLC12A7, SLC33A1, SLC30A5, ARL2, SLC31A1	ASDC	up	4788	25	249	10.0402	Reactome_Pathways_2024.gmt
NONSENSE MEDIATED DECAY (NMD) INDEPENDENT OF THE EXON JUNCTION COMPLEX (EJC)	0.060324	0.833395	1.4981	FAU, GSPT2, ETF1, GSPT1, UBA52, UPF1	ASDC	up	4789	6	100	6	Reactome_Pathways_2024.gmt
METAL ION SLC TRANSPORTERS	0.0611378	0.833395	1.4913	SLC40A1, SLC41A2, SLC39A6, SLC11A2, SLC30A1, SLC30A5, SLC31A1	ASDC	up	4790	7	24	29.1667	Reactome_Pathways_2024.gmt
CYTOPROTECTION BY HMOX1	0.0356032	0.682957	1.48798	NDUFA4, TGS1, HMOX1, COX6B1, NCOA6, COX8A, COX6A1, COX6C, COX7C, CHD9, NFE2L2, HMOX2, COX7A2, NCOA2, RXRA, CREBBP, SIN3B	ASDC	up	4791	17	59	28.8136	Reactome_Pathways_2024.gmt
ER QUALITY CONTROL COMPARTMENT (ERQC)	0.0536441	0.814168	1.48597	UBB, EDEM1, UGGT1, SYVN1, RNF5, UBA52, MAN1B1, OS9	ASDC	up	4792	8	21	38.0952	Reactome_Pathways_2024.gmt
COMPLEX IV ASSEMBLY	0.0444678	0.72929	1.46771	PET100, NDUFA4, COX19, COX6B1, COX8A, SURF1, COX6A1, COX11, COX6C, HIGD1A, COA1, COX17, COX7C, PET117, COX7A2, PNKD	ASDC	up	4793	16	48	33.3333	Reactome_Pathways_2024.gmt
PD-1 SIGNALING	0.0666543	0.833395	1.46065	HLA-DQA2, HLA-DQA1, CD4, HLA-DPB1, HLA-DRB5, HLA-DPA1	ASDC	up	4794	6	30	20	Reactome_Pathways_2024.gmt
SYNTHESIS OF SUBSTRATES IN N-GLYCAN BIOSYTHESIS	0.0454067	0.72929	1.46047	GLB1, FUOM, NEU1, CTSA, GMPPA, SRD5A3, NUS1, AMDHD2, ST3GAL4, NAGK, DPM3, ST3GAL5, GMDS, PMM2, ST8SIA4, ST3GAL2, PMM1, ST6GALNAC4	ASDC	up	4795	18	64	28.125	Reactome_Pathways_2024.gmt
NUCLEOTIDE-BINDING DOMAIN, LEUCINE RICH REPEAT CONTAINING RECEPTOR (NLR) SIGNALING PATHWAYS	0.0410935	0.71657	1.45541	TXN, UBB, HMOX1, APP, SUGT1, TAB2, PYCARD, CASP8	ASDC	up	4796	8	61	13.1148	Reactome_Pathways_2024.gmt
TRANSCRIPTION-COUPLED NUCLEOTIDE EXCISION REPAIR (TC-NER)	0.0300903	0.644254	1.44788	ERCC1, ERCC6, RPA3, XPA, UBB, CUL4B, POLR2L, POLR2I, TCEA1, COPS7A, COPS7B, MNAT1, COPS6, ZNF830, POLR2C, COPS5, ERCC8, POLE4	ASDC	up	4797	18	76	23.6842	Reactome_Pathways_2024.gmt
DUAL INCISION IN TC-NER	0.0358852	0.682957	1.44596	ERCC1, ERCC6, RPA3, XPA, UBB, CUL4B, POLR2L, POLR2I, TCEA1, MNAT1, ZNF830, POLR2C, ERCC8, POLE4	ASDC	up	4798	14	63	22.2222	Reactome_Pathways_2024.gmt
SUPPRESSION OF PHAGOSOMAL MATURATION	0.0837521	0.855047	1.44522	KPNA1, UBB, HGS	ASDC	up	4799	3	23	13.0435	Reactome_Pathways_2024.gmt
PHOSPHORYLATION OF CD3 AND TCR ZETA CHAINS	0.0688124	0.833395	1.44225	HLA-DQA2, HLA-DQA1, CD4, HLA-DPB1, HLA-DRB5, HLA-DPA1	ASDC	up	4800	6	29	20.6897	Reactome_Pathways_2024.gmt
REGULATION OF NECROPTOTIC CELL DEATH	0.0649819	0.833395	1.43519	HSP90AA1, UBB, UBE2L3, FLOT1, TNFRSF10B, CASP8	ASDC	up	4801	6	32	18.75	Reactome_Pathways_2024.gmt
RIPK1-MEDIATED REGULATED NECROSIS	0.0649819	0.833395	1.43519	HSP90AA1, UBB, UBE2L3, FLOT1, TNFRSF10B, CASP8	ASDC	up	4802	6	34	17.6471	Reactome_Pathways_2024.gmt
FCERI MEDIATED CA+2 MOBILIZATION	0.0667987	0.833395	1.43072	PLCG2, NFATC2, FCER1G, NFATC3, ITPR2	ASDC	up	4803	5	110	4.54545	Reactome_Pathways_2024.gmt
ROLE OF PHOSPHOLIPIDS IN PHAGOCYTOSIS	0.0794297	0.846793	1.43018	PLCG2, PIK3CB, PRKCD, PLD3, FCGR2A, ITPR2, PRKCE	ASDC	up	4804	7	107	6.54206	Reactome_Pathways_2024.gmt
SIGNALING BY NOTCH2	0.0684075	0.833395	1.42805	UBB, GZMB, MAML1, PSENEN	ASDC	up	4805	4	36	11.1111	Reactome_Pathways_2024.gmt
NRIF SIGNALS CELL DEATH FROM THE NUCLEUS	0.0860315	0.859598	1.42358	NGFR, UBB, PSENEN	ASDC	up	4806	3	16	18.75	Reactome_Pathways_2024.gmt
SYNTHESIS OF PIPS AT THE EARLY ENDOSOME MEMBRANE	0.0954932	0.874018	1.41981	INPP4A, MTMR4, MTMR2	ASDC	up	4807	3	16	18.75	Reactome_Pathways_2024.gmt
RNA POLYMERASE III TRANSCRIPTION INITIATION FROM TYPE 1 PROMOTER	0.0681081	0.833395	1.41448	POLR3F, POLR2L, POLR1C, GTF3C3, GTF3A, GTF3C1, BRF1, GTF3C6, POLR3GL, POLR2K, GTF3C2, POLR3K, POLR3H	ASDC	up	4808	13	28	46.4286	Reactome_Pathways_2024.gmt
TRANSPORT OF BILE SALTS AND ORGANIC ACIDS, METAL IONS AND AMINE COMPOUNDS	0.0779783	0.846793	1.40186	EMB, SLC5A3, SLC40A1, SLC41A2, SLC39A6, SLC11A2, SLC30A1, SLC30A5, SLC31A1	ASDC	up	4809	9	84	10.7143	Reactome_Pathways_2024.gmt
LISTERIA MONOCYTOGENES ENTRY INTO HOST CELLS	0.0922104	0.874018	1.40075	CDH1, UBB, HGS, STAM2, CTNND1	ASDC	up	4810	5	22	22.7273	Reactome_Pathways_2024.gmt
SIGNALING BY NOTCH3	0.078018	0.846793	1.40055	KAT2B, UBB, MAML1, PSENEN, PLXND1	ASDC	up	4811	5	49	10.2041	Reactome_Pathways_2024.gmt
CELLULAR RESPONSE TO CHEMICAL STRESS	0.0226811	0.57471	1.39233	TXN, CYBA, NCF1, NDUFA4, AREG, TGS1, G6PD, UBB, HMOX1, PSMA7, COX6B1, PRKCD, NCOA6, COX8A, CUL3, COX6A1, FBXL17, ATOX1, CDKN1A, NCF2, MUL1, COX6C, COX7C, CHD9, PSMC5, GSR, NFE2L2, GSK3B, PSMD11, HMOX2, PRDX2, GCLC, NCF4, COX7A2, GSTP1, PRKCI, NCOA2, TXNRD1, CAT, AKT1, RXRA, SQSTM1, UBA52, SOD2, CREBBP, SIN3B, BCL2L1	ASDC	up	4812	47	202	23.2673	Reactome_Pathways_2024.gmt
SIGNALING BY ERYTHROPOIETIN	0.0894851	0.873387	1.38324	RAPGEF1, PLCG2, PIK3CB	ASDC	up	4813	3	25	12	Reactome_Pathways_2024.gmt
NF-KB IS ACTIVATED AND SIGNALS SURVIVAL	0.120417	0.91762	1.37854	NGFR, UBB	ASDC	up	4814	2	13	15.3846	Reactome_Pathways_2024.gmt
REGULATED NECROSIS	0.0763517	0.846793	1.36927	HSP90AA1, CHMP4B, UBB, UBE2L3, GZMB, CASP3, FLOT1, TNFRSF10B, CASP8	ASDC	up	4815	9	61	14.7541	Reactome_Pathways_2024.gmt
RNA POLYMERASE III TRANSCRIPTION INITIATION FROM TYPE 2 PROMOTER	0.0940541	0.874018	1.36592	POLR3F, POLR2L, POLR1C, GTF3C3, GTF3C1, BRF1, GTF3C6, POLR3GL, POLR2K, GTF3C2, POLR3K, POLR3H	ASDC	up	4816	12	27	44.4444	Reactome_Pathways_2024.gmt
TP53 REGULATES METABOLIC GENES	0.0619779	0.833395	1.35703	TXN, LAMTOR4, NDUFA4, G6PD, COX6B1, COX8A, PRKAG1, TSC1, COX6A1, RRAGB, COX6C, COX7C, YWHAH, TNRC6C, GSR, TNRC6A, SLC38A9, YWHAQ, PRDX2	ASDC	up	4817	19	86	22.093	Reactome_Pathways_2024.gmt
SIGNALING BY PDGFR IN DISEASE	0.111913	0.913051	1.35627	GOLGA4, PIK3CB, BIN2	ASDC	up	4818	3	20	15	Reactome_Pathways_2024.gmt
ENDOSOMAL SORTING COMPLEX REQUIRED FOR TRANSPORT (ESCRT)	0.100541	0.898514	1.35087	CHMP4B, UBB, MVB12A, HGS, STAM2, CHMP2A, VPS4A, CHMP4A, UBA52, VPS36, CHMP2B	ASDC	up	4819	11	31	35.4839	Reactome_Pathways_2024.gmt
ACTIVATION OF IRF3, IRF7 MEDIATED BY TBK1, IKKΕ (IKBKE)	0.13847	0.91762	1.35086	UBB, TRAF3, IRF7	ASDC	up	4820	3	18	16.6667	Reactome_Pathways_2024.gmt
LYSOSOME VESICLE BIOGENESIS	0.0991364	0.893718	1.34949	VAMP8, AP1G2, HGS, AP4E1, APP, CTSZ, BLOC1S1, AP1S3, DNASE2, CHMP2A, DNM2, AP1S2	ASDC	up	4821	12	35	34.2857	Reactome_Pathways_2024.gmt
REGULATED PROTEOLYSIS OF P75NTR	0.14057	0.91762	1.34875	NGFR, PSENEN	ASDC	up	4822	2	11	18.1818	Reactome_Pathways_2024.gmt
NUCLEAR EVENTS MEDIATED BY NFE2L2	0.0687981	0.833395	1.33985	TXN, AREG, G6PD, UBB, HMOX1, PSMA7	ASDC	up	4823	6	87	6.89655	Reactome_Pathways_2024.gmt
ANTIGEN PROCESSING-CROSS PRESENTATION	0.0685658	0.833395	1.33725	CYBA, NCF1, HLA-E, HLA-F, VAMP8, UBB, SEC61A1, PSMA7, HLA-C, STX4	ASDC	up	4824	10	96	10.4167	Reactome_Pathways_2024.gmt
DUAL INCISION IN GG-NER	0.108079	0.906202	1.3317	ERCC1, RPA3, XPA, UBB, CUL4B	ASDC	up	4825	5	41	12.1951	Reactome_Pathways_2024.gmt
MITOCHONDRIAL BIOGENESIS	0.0730403	0.846793	1.33082	ATP5F1E, ATP5MF, ATP5ME, TGS1, GABPA, NCOA6, TMEM11, PRKAG1	ASDC	up	4826	8	97	8.24742	Reactome_Pathways_2024.gmt
FOXO-MEDIATED TRANSCRIPTION	0.0970188	0.881254	1.32766	TXN, KAT2B, PLXNA4, NR3C1, BTG1, RETN, CDKN1A	ASDC	up	4827	7	67	10.4478	Reactome_Pathways_2024.gmt
PROLONGED ERK ACTIVATION EVENTS	0.151459	0.91762	1.32645	RAPGEF1, MAP2K1, CRK, MAP2K2	ASDC	up	4828	4	14	28.5714	Reactome_Pathways_2024.gmt
IRAK2 MEDIATED ACTIVATION OF TAK1 COMPLEX UPON TLR7 8 OR 9 STIMULATION	0.156023	0.91762	1.32493	UBB, TAB2	ASDC	up	4829	2	15	13.3333	Reactome_Pathways_2024.gmt
TRAF6-MEDIATED INDUCTION OF TAK1 COMPLEX WITHIN TLR4 COMPLEX	0.156023	0.91762	1.32493	UBB, TAB2	ASDC	up	4830	2	16	12.5	Reactome_Pathways_2024.gmt
APOPTOTIC EXECUTION PHASE	0.123949	0.91762	1.30697	CDH1, PTK2, KPNA1, PRKCD, FNTA, CASP3, CASP8, LMNB1, HMGB2, KPNB1, ROCK1, PAK2	ASDC	up	4831	12	52	23.0769	Reactome_Pathways_2024.gmt
GLYCOSPHINGOLIPID CATABOLISM	0.134654	0.91762	1.3061	GLB1, SMPD4, GALC, NEU1, CTSA, ARSA, SMPD3, PSAP, SUMF2	ASDC	up	4832	9	39	23.0769	Reactome_Pathways_2024.gmt
DEGRADATION OF THE EXTRACELLULAR MATRIX	0.123704	0.91762	1.30326	CDH1, TIMP2, CASP3, CAPN7, ADAM15, CTSB, CAPNS1, CTSD, COL9A3, PHYKPL, COL9A2, CAPN10, CTSG	ASDC	up	4833	13	140	9.28571	Reactome_Pathways_2024.gmt
P75NTR SIGNALS VIA NF-KB	0.157563	0.91762	1.30057	NGFR, UBB, PRKCI, SQSTM1, MYD88, UBA52, NFKBIA	ASDC	up	4834	7	16	43.75	Reactome_Pathways_2024.gmt
P75NTR RECRUITS SIGNALLING COMPLEXES	0.172902	0.91762	1.29479	NGFR, UBB, PRKCI, SQSTM1, MYD88, UBA52	ASDC	up	4835	6	13	46.1538	Reactome_Pathways_2024.gmt
SIGNALING BY EGFR IN CANCER	0.153718	0.91762	1.29319	AREG, HSP90AA1, UBB	ASDC	up	4836	3	25	12	Reactome_Pathways_2024.gmt
TP53 REGULATES TRANSCRIPTION OF GENES INVOLVED IN CYTOCHROME C RELEASE	0.177248	0.91762	1.29172	BID, ATM, PRELID1, PMAIP1	ASDC	up	4837	4	20	20	Reactome_Pathways_2024.gmt
ROLE OF LAT2 NTAL LAB ON CALCIUM MOBILIZATION	0.172803	0.91762	1.29149	LAT2, PIK3CB, FCER1G	ASDC	up	4838	3	95	3.15789	Reactome_Pathways_2024.gmt
HEPARAN SULFATE HEPARIN (HS-GAG) METABOLISM	0.157048	0.91762	1.2891	HS2ST1, HS3ST1, GLB1, B3GAT3	ASDC	up	4839	4	57	7.01754	Reactome_Pathways_2024.gmt
NOTCH3 INTRACELLULAR DOMAIN REGULATES TRANSCRIPTION	0.177554	0.91762	1.28575	KAT2B, MAML1, PLXND1	ASDC	up	4840	3	25	12	Reactome_Pathways_2024.gmt
BUDDING AND MATURATION OF HIV VIRION	0.154303	0.91762	1.28252	CHMP4B, UBB, MVB12A, CHMP2A, VPS4A, CHMP4A, UBA52, CHMP2B, PPIA, VPS28	ASDC	up	4841	10	36	27.7778	Reactome_Pathways_2024.gmt
FORMATION OF INCISION COMPLEX IN GG-NER	0.140259	0.91762	1.269	ERCC1, RPA3, XPA, UBB, CUL4B	ASDC	up	4842	5	43	11.6279	Reactome_Pathways_2024.gmt
COSTIMULATION BY THE CD28 FAMILY	0.136004	0.91762	1.26533	HLA-DQA2, HLA-DQA1, MAP3K14, MAP3K8, MAPKAP1, CD4, HLA-DPB1, HLA-DRB5, PAK1, THEM4, HLA-DPA1	ASDC	up	4843	11	78	14.1026	Reactome_Pathways_2024.gmt
PROGRAMMED CELL DEATH	0.0835672	0.855047	1.26011	CDH1, BID, PTK2, KPNA1, HSP90AA1, CHMP4B, UBB, UBE2L3, PSMA7, GZMB, PRKCD, DYNLL2, FNTA, CASP3, NMT1, DAPK3, FLOT1, PMAIP1, TNFRSF10B, CASP8, TFDP2, OMA1, LMNB1, HMGB2, KPNB1, YWHAH, AVEN, PSMC5, BAD, ROCK1, RIPK1, PSMD11, PAK2, YWHAQ, CHMP2A	ASDC	up	4844	35	202	17.3267	Reactome_Pathways_2024.gmt
CALNEXIN CALRETICULIN CYCLE	0.174829	0.91762	1.25887	UBB, EDEM1, UGGT1, SYVN1, RNF5, UBA52, MAN1B1, OS9, PRKCSH	ASDC	up	4845	9	26	34.6154	Reactome_Pathways_2024.gmt
PIWI-INTERACTING RNA (PIRNA) BIOGENESIS	0.190891	0.93865	1.25476	HSP90AA1, POLR2L, POLR2I, POLR2C	ASDC	up	4846	4	29	13.7931	Reactome_Pathways_2024.gmt
ASSEMBLY OF THE HIV VIRION	0.21374	0.93865	1.2517	UBB, MVB12A	ASDC	up	4847	2	24	8.33333	Reactome_Pathways_2024.gmt
RNA POLYMERASE III TRANSCRIPTION INITIATION	0.169828	0.91762	1.24271	POLR3F, POLR2L, SNAPC5, POLR1C, GTF3C3, GTF3A, GTF3C1, BRF1, GTF3C6, POLR3GL, POLR2K, SNAPC4, GTF3C2, SNAPC3, POLR3K	ASDC	up	4848	15	36	41.6667	Reactome_Pathways_2024.gmt
MUSCLE CONTRACTION	0.146275	0.91762	1.24117	KAT2B, TPM2, AKAP9, MYL6, MYL12B, TPM4, TLN1, TPM1, ITPR2, ATP1B3, SRI, PAK1, SLC8A1, TNNI2, CLIC2	ASDC	up	4849	15	204	7.35294	Reactome_Pathways_2024.gmt
CARGO CONCENTRATION IN THE ER	0.185921	0.936257	1.23987	SEC24C, AREG, CTSZ, CTSC, GOSR2, MIA2	ASDC	up	4850	6	33	18.1818	Reactome_Pathways_2024.gmt
INTRINSIC PATHWAY FOR APOPTOSIS	0.167844	0.91762	1.23026	BID, GZMB, DYNLL2, CASP3, NMT1, PMAIP1, CASP8, TFDP2, YWHAH, AVEN, BAD, YWHAQ, TFDP1, TP53BP2, AKT1, BMF, BCL2L1, BCL2, PPP3CC, BAX	ASDC	up	4851	20	55	36.3636	Reactome_Pathways_2024.gmt
CONSTITUTIVE SIGNALING BY NOTCH1 HD+PEST DOMAIN MUTANTS	0.172613	0.91762	1.22717	KAT2B, UBB, MAML1, PSENEN, FBXW7, HDAC9, HDAC6	ASDC	up	4852	7	58	12.069	Reactome_Pathways_2024.gmt
CONSTITUTIVE SIGNALING BY NOTCH1 PEST DOMAIN MUTANTS	0.172613	0.91762	1.22717	KAT2B, UBB, MAML1, PSENEN, FBXW7, HDAC9, HDAC6	ASDC	up	4853	7	58	12.069	Reactome_Pathways_2024.gmt
SIGNALING BY NOTCH1 HD+PEST DOMAIN MUTANTS IN CANCER	0.172613	0.91762	1.22717	KAT2B, UBB, MAML1, PSENEN, FBXW7, HDAC9, HDAC6	ASDC	up	4854	7	58	12.069	Reactome_Pathways_2024.gmt
SIGNALING BY NOTCH1 IN CANCER	0.172613	0.91762	1.22717	KAT2B, UBB, MAML1, PSENEN, FBXW7, HDAC9, HDAC6	ASDC	up	4855	7	58	12.069	Reactome_Pathways_2024.gmt
SIGNALING BY NOTCH1 PEST DOMAIN MUTANTS IN CANCER	0.172613	0.91762	1.22717	KAT2B, UBB, MAML1, PSENEN, FBXW7, HDAC9, HDAC6	ASDC	up	4856	7	58	12.069	Reactome_Pathways_2024.gmt
BIOSYNTHESIS OF THE N-GLYCAN PRECURSOR (DOLICHOL LLO) AND TRANSFER TO A NASCENT PROTEIN	0.163827	0.91762	1.22576	GLB1, FUOM, ALG1, NEU1, CTSA, GMPPA, SRD5A3, NUS1, ALG2, AMDHD2, ST3GAL4, NAGK, DPM3, ST3GAL5, ALG6, GMDS, PMM2, ST8SIA4, ST3GAL2, PMM1, ST6GALNAC4	ASDC	up	4857	21	79	26.5823	Reactome_Pathways_2024.gmt
FRS2-MEDIATED ACTIVATION	0.235524	0.93865	1.2249	RAPGEF1, MAP2K1, MAP2K2	ASDC	up	4858	3	12	25	Reactome_Pathways_2024.gmt
LEISHMANIA INFECTION	0.128828	0.91762	1.22371	TXN, CYBA, PTK2, PLCG2, HMOX1, ADCY7, APP, SUGT1, FCGR2A, CRK, ITPR2, ADCY9, PYCARD, FGR, ARPC3, P2RX4, WASL, PSTPIP1, DVL1, JUN	ASDC	up	4859	20	245	8.16327	Reactome_Pathways_2024.gmt
PARASITIC INFECTION PATHWAYS	0.128828	0.91762	1.22371	TXN, CYBA, PTK2, PLCG2, HMOX1, ADCY7, APP, SUGT1, FCGR2A, CRK, ITPR2, ADCY9, PYCARD, FGR, ARPC3, P2RX4, WASL, PSTPIP1, DVL1, JUN	ASDC	up	4860	20	245	8.16327	Reactome_Pathways_2024.gmt
INTERLEUKIN RECEPTOR SHC SIGNALING	0.208983	0.93865	1.22338	IL2RG, PIK3CB, CSF2RB, CSF2RA, JAK1, JAK3, IL3RA, PTPN6, JAK2, GRB2	ASDC	up	4861	10	27	37.037	Reactome_Pathways_2024.gmt
ENERGY DEPENDENT REGULATION OF MTOR BY LKB1-AMPK	0.193514	0.93865	1.22161	LAMTOR4, PPM1A, PRKAG1, TSC1, RRAGB	ASDC	up	4862	5	29	17.2414	Reactome_Pathways_2024.gmt
BINDING AND UPTAKE OF LIGANDS BY SCAVENGER RECEPTORS	0.226131	0.93865	1.2201	HSP90AA1, HYOU1, LRP1, FTL	ASDC	up	4863	4	122	3.27869	Reactome_Pathways_2024.gmt
CELL-CELL COMMUNICATION	0.159782	0.91762	1.22003	TYROBP, TESK1, CDH1, SIRPB1, PTK2, PIK3CB, ZC3H12A, CD2AP, ILK	ASDC	up	4864	9	157	5.73248	Reactome_Pathways_2024.gmt
ANTIGEN PRESENTATION FOLDING, ASSEMBLY AND PEPTIDE LOADING OF CLASS I MHC	0.192155	0.93865	1.21685	HLA-E, SEC24C, HLA-F, HLA-C	ASDC	up	4865	4	31	12.9032	Reactome_Pathways_2024.gmt
RORA ACTIVATES GENE EXPRESSION	0.22033	0.93865	1.21642	TGS1, NCOA6, CHD9, NCOA2, RXRA, CREBBP	ASDC	up	4866	6	18	33.3333	Reactome_Pathways_2024.gmt
ADAPTIVE IMMUNE SYSTEM	0.0447539	0.72929	1.21637	TYROBP, HLA-DQA2, CYBA, LILRA4, NCF1, CDH1, LILRB3, HLA-E, ACTR1B, SPSB2, SEC24C, PLCG2, PIK3CB, LILRA5, HLA-DQA1, TUBA1A, MAP3K14, NFATC2, HLA-F, CD74, VAMP8, UBB, SEC61A1, UBE2L3, REL, FBXL15, PSMA7, HLA-DMB, ITGA4, ARIH2, RNF4, HLA-C, STX4, BTN2A2, MAP3K8, UBE2K, ELOB, HCST, MAPKAP1, TAB2, CTSA, FBXO22, DYNC1I2, DYNLL2, LAIR1, CUL3, CD4, HLA-DPB1, NFATC3, UBE2F, FBXW7, AP1S3, KIF5B, HLA-DRB5, HERC3, ITPR2, CD81, CLEC2B, LILRB2, CD300LF, ACTR1A, ANAPC11, RNF19B, UBE2Q2, CD300A, NCF2, PAK1, GAN, OSBPL1A, CTSC, HLA-DMA, THEM4, CD33, HLA-DPA1, UBE2W, RNF126, CD79A, UBA3, FBXW5, PSMC5, SLAMF7, PRKACB, RAP1B, CTSO, FBXO6, CD300LB, DCTN5, RNF213, CTSB, KBTBD8, PSMD11, PAK2, KIF2A, ITGAL, TAPBP, CTSD, VASP, CD300C, DCTN2, DNM2, AP1S2, FBXW11, PPP2R5A, LILRA1, RILP, NCF4, UBR2	ASDC	up	4867	107	854	12.5293	Reactome_Pathways_2024.gmt
CYTOSOLIC SENSORS OF PATHOGEN-ASSOCIATED DNA	0.169439	0.91762	1.21608	POLR3F, UBB, POLR2L, TRIM56, LRRFIP1, POLR1C, NKIRAS2, STAT6, IRF7, RIPK1, DDX41, POLR3GL, POLR2K, MYD88, UBA52, CREBBP, NFKBIA, NFKB2, POLR3K	ASDC	up	4868	19	64	29.6875	Reactome_Pathways_2024.gmt
CELL SURFACE INTERACTIONS AT THE VASCULAR WALL	0.165392	0.91762	1.21476	PIK3CB, CD74, ITGA4, FCER1G, PICK1, TGFB1, SLC7A5, ITGAX, ATP1B3, DOK2, TNFRSF10B	ASDC	up	4869	11	233	4.72103	Reactome_Pathways_2024.gmt
RNA POLYMERASE III ABORTIVE AND RETRACTIVE INITIATION	0.200986	0.93865	1.20115	POLR3F, POLR2L, SNAPC5, NFIC, POLR1C, GTF3C3, GTF3A, GTF3C1, BRF1, GTF3C6, POLR3GL, POLR2K, SNAPC4, GTF3C2, SNAPC3, POLR3K	ASDC	up	4870	16	41	39.0244	Reactome_Pathways_2024.gmt
RNA POLYMERASE III TRANSCRIPTION	0.200986	0.93865	1.20115	POLR3F, POLR2L, SNAPC5, NFIC, POLR1C, GTF3C3, GTF3A, GTF3C1, BRF1, GTF3C6, POLR3GL, POLR2K, SNAPC4, GTF3C2, SNAPC3, POLR3K	ASDC	up	4871	16	41	39.0244	Reactome_Pathways_2024.gmt
NOTCH2 ACTIVATION AND TRANSMISSION OF SIGNAL TO THE NUCLEUS	0.246952	0.93865	1.20082	UBB, PSENEN	ASDC	up	4872	2	25	8	Reactome_Pathways_2024.gmt
TRANSLATION OF REPLICASE AND ASSEMBLY OF THE REPLICATION TRANSCRIPTION COMPLEX 9694676	0.249908	0.93865	1.19981	CHMP4B, CHMP2A, CHMP4A, CHMP2B, PIK3C3, CHMP7, MAP1LC3B	ASDC	up	4873	7	17	41.1765	Reactome_Pathways_2024.gmt
EPHA-MEDIATED GROWTH CONE COLLAPSE	0.259728	0.93865	1.1973	MYL6, MYL12B	ASDC	up	4874	2	29	6.89655	Reactome_Pathways_2024.gmt
TRANSLATION OF REPLICASE AND ASSEMBLY OF THE REPLICATION TRANSCRIPTION COMPLEX 9679504	0.25107	0.93865	1.1931	CHMP4B, CHMP2A, CHMP4A, CHMP2B, PIK3C3, CHMP7, MAP1LC3B	ASDC	up	4875	7	18	38.8889	Reactome_Pathways_2024.gmt
MAP3K8 (TPL2)-DEPENDENT MAPK1 3 ACTIVATION	0.245585	0.93865	1.1896	UBB, MAP2K1, MAP3K8	ASDC	up	4876	3	16	18.75	Reactome_Pathways_2024.gmt
ALPHA-PROTEIN KINASE 1 SIGNALING PATHWAY	0.268479	0.93865	1.18923	UBB, TAB2	ASDC	up	4877	2	11	18.1818	Reactome_Pathways_2024.gmt
REGULATION OF TP53 DEGRADATION	0.219683	0.93865	1.18775	PHF20, RFFL, UBB, MAPKAP1, ATM	ASDC	up	4878	5	36	13.8889	Reactome_Pathways_2024.gmt
REGULATION OF TP53 EXPRESSION AND DEGRADATION	0.219683	0.93865	1.18775	PHF20, RFFL, UBB, MAPKAP1, ATM	ASDC	up	4879	5	37	13.5135	Reactome_Pathways_2024.gmt
DISEASES ASSOCIATED WITH N-GLYCOSYLATION OF PROTEINS	0.24537	0.93865	1.18385	GLB1, ALG1, NEU1, CTSA	ASDC	up	4880	4	20	20	Reactome_Pathways_2024.gmt
TRANSLESION SYNTHESIS BY POLI	0.255323	0.93865	1.18174	RPA3, UBB, REV1, MAD2L2, UBA52, RPA1, RFC4, RFC2, RFC3, RFC1	ASDC	up	4881	10	17	58.8235	Reactome_Pathways_2024.gmt
TRANSLESION SYNTHESIS BY REV1	0.255323	0.93865	1.18174	RPA3, UBB, REV1, MAD2L2, UBA52, RPA1, RFC4, RFC2, RFC3, RFC1	ASDC	up	4882	10	16	62.5	Reactome_Pathways_2024.gmt
CASPASE ACTIVATION VIA EXTRINSIC APOPTOTIC SIGNALLING PATHWAY	0.255996	0.93865	1.17988	CASP3, DAPK3, TNFRSF10B, CASP8, RIPK1, MAGED1	ASDC	up	4883	6	28	21.4286	Reactome_Pathways_2024.gmt
GAP-FILLING DNA REPAIR SYNTHESIS AND LIGATION IN TC-NER	0.209147	0.93865	1.17909	ERCC6, RPA3, UBB, CUL4B, POLR2L, POLR2I, TCEA1, MNAT1, ZNF830, POLR2C, ERCC8, POLE4	ASDC	up	4884	12	62	19.3548	Reactome_Pathways_2024.gmt
N-GLYCAN TRIMMING IN THE ER AND CALNEXIN CALRETICULIN CYCLE	0.233673	0.93865	1.17688	UBB, EDEM1, UGGT1, SYVN1, UBXN1, RNF5, NGLY1, UBA52, MAN1B1, OS9, PSMC1, PRKCSH	ASDC	up	4885	12	35	34.2857	Reactome_Pathways_2024.gmt
AMINO ACID TRANSPORT ACROSS THE PLASMA MEMBRANE	0.2716	0.93865	1.17369	SLC7A1, SLC7A5	ASDC	up	4886	2	33	6.06061	Reactome_Pathways_2024.gmt
ROS AND RNS PRODUCTION IN PHAGOCYTES	0.25477	0.93865	1.17137	CYBA, NCF1, NCF2, ATP6V1A	ASDC	up	4887	4	36	11.1111	Reactome_Pathways_2024.gmt
NOTCH1 INTRACELLULAR DOMAIN REGULATES TRANSCRIPTION	0.236847	0.93865	1.17029	KAT2B, UBB, MAML1, FBXW7, HDAC9, HDAC6, HDAC8, CCNC, HDAC10, UBA52, CREBBP	ASDC	up	4888	11	48	22.9167	Reactome_Pathways_2024.gmt
METABOLISM OF NUCLEOTIDES	0.203455	0.93865	1.16893	TXN, RRM1, APRT, NUDT1, TK2, POMP, GUK1, GSR, TYMP, SAMHD1, NT5C2, IMPDH1, AMPD3, GART, ADA	ASDC	up	4889	15	98	15.3061	Reactome_Pathways_2024.gmt
REGULATION OF SIGNALING BY CBL	0.26039	0.93865	1.1683	RAPGEF1, PIK3CB, UBB, CRK	ASDC	up	4890	4	22	18.1818	Reactome_Pathways_2024.gmt
COLLAGEN DEGRADATION	0.28747	0.93865	1.16728	CTSB, CTSD, COL9A3, PHYKPL, COL9A2, ADAM9	ASDC	up	4891	6	64	9.375	Reactome_Pathways_2024.gmt
RNA POLYMERASE III TRANSCRIPTION TERMINATION	0.261125	0.93865	1.16674	POLR3F, POLR2L, NFIC, POLR1C	ASDC	up	4892	4	23	17.3913	Reactome_Pathways_2024.gmt
APOPTOTIC CLEAVAGE OF CELLULAR PROTEINS	0.251848	0.93865	1.16482	CDH1, PTK2, PRKCD, FNTA, CASP3, CASP8, LMNB1, ROCK1	ASDC	up	4893	8	38	21.0526	Reactome_Pathways_2024.gmt
APOPTOSIS	0.180038	0.926463	1.16377	CDH1, BID, PTK2, KPNA1, UBB, PSMA7, GZMB, PRKCD, DYNLL2, FNTA, CASP3, NMT1, DAPK3, PMAIP1, TNFRSF10B, CASP8, TFDP2, OMA1, LMNB1, HMGB2, KPNB1, YWHAH, AVEN, PSMC5, BAD, ROCK1, RIPK1, PSMD11, PAK2, YWHAQ	ASDC	up	4894	30	168	17.8571	Reactome_Pathways_2024.gmt
SIGNALING BY VEGF	0.207755	0.93865	1.16358	VEGFB, CYBA, NCF1, PTK2, PIK3CB, HSP90AA1, MAPKAP1, PRKCD, CTNND1, CRK, ITPR2, NCF2, PAK1	ASDC	up	4895	13	108	12.037	Reactome_Pathways_2024.gmt
GLYCOSPHINGOLIPID METABOLISM	0.252613	0.93865	1.15937	GLB1, SMPD4, GALC, NEU1, CTSA, ARSA, SMPD3, PSAP, SUMF2	ASDC	up	4896	9	58	15.5172	Reactome_Pathways_2024.gmt
ABERRANT REGULATION OF MITOTIC G1 S TRANSITION IN CANCER DUE TO RB1 DEFECTS	0.29529	0.93865	1.15768	CCND3, CDKN1A, TFDP2, E2F3, TFDP1	ASDC	up	4897	5	17	29.4118	Reactome_Pathways_2024.gmt
DEFECTIVE BINDING OF RB1 MUTANTS TO E2F1,(E2F2, E2F3)	0.29529	0.93865	1.15768	CCND3, CDKN1A, TFDP2, E2F3, TFDP1	ASDC	up	4898	5	17	29.4118	Reactome_Pathways_2024.gmt
REMOVAL OF THE FLAP INTERMEDIATE FROM THE C-STRAND	0.292021	0.93865	1.15347	TINF2, RPA3	ASDC	up	4899	2	17	11.7647	Reactome_Pathways_2024.gmt
ATTENUATION PHASE	0.283204	0.93865	1.152	HSP90AA1, UBB, DEDD2, TNFRSF21, FKBP4, CREBBP, DNAJB1, DNAJB6	ASDC	up	4900	8	27	29.6296	Reactome_Pathways_2024.gmt
METALLOPROTEASE DUBS	0.285927	0.93865	1.15057	KAT2B, UBB, MYSM1	ASDC	up	4901	3	31	9.67742	Reactome_Pathways_2024.gmt
REGULATION OF NPAS4 GENE EXPRESSION	0.292946	0.93865	1.14568	REST, NR3C1, TNRC6C, TNRC6A, AGO2	ASDC	up	4902	5	14	35.7143	Reactome_Pathways_2024.gmt
RNA POLYMERASE I TRANSCRIPTION INITIATION	0.259279	0.93865	1.14473	KAT2B, ERCC6, POLR2L, RRN3, POLR1C, MNAT1	ASDC	up	4903	6	48	12.5	Reactome_Pathways_2024.gmt
PLATELET CALCIUM HOMEOSTASIS	0.292268	0.93865	1.14364	P2RX5, ITPR2, SRI, SLC8A1, P2RX4, P2RX1, ATP2A3	ASDC	up	4904	7	28	25	Reactome_Pathways_2024.gmt
TELOMERE C-STRAND SYNTHESIS INITIATION	0.306274	0.944018	1.14347	TINF2, PRIM1	ASDC	up	4905	2	13	15.3846	Reactome_Pathways_2024.gmt
NEUTROPHIL DEGRANULATION	0.140294	0.91762	1.14284	TYROBP, CYBA, NDUFC2, SIRPB1, CLEC4C, LILRB3, PLAUR, ACTR1B, FGL2, TMC6, RNASET2, HSP90AA1, GLB1, VAMP8, CD93, DSN1, PDXK, HLA-C, BIN2, APRT, NEU1, PRKCD, FCER1G, CFP, CTSZ, CTSA, CST3, LAIR1, ALDOA, ARSA, ITGAX, IQGAP2, FCGR2A, GHDC, DPP7, TIMP2, CYSTM1, RETN, LILRB2, FTL, PYCARD, FGR, STK11IP, PSAP, CD300A, TOM1, S100A11, CTSC, SVIP, DNASE1L1, CD33, PFKL, CXCR2, SLC15A4, CD58, CFD, ALOX5, KPNB1, PRDX4, RAB14, ALAD, RAP1B, P2RX1, NAPRT, ROCK1, MAN2B1, CTSB, NHLRC3, PSMD11, NBEAL2, HMOX2, ADGRE5, CCT2, ITGAL, MANBA, IMPDH1	ASDC	up	4906	76	478	15.8996	Reactome_Pathways_2024.gmt
INHIBITION OF DNA RECOMBINATION AT TELOMERE	0.28857	0.93865	1.14147	TINF2, POLR2L, POLR2I	ASDC	up	4907	3	47	6.38298	Reactome_Pathways_2024.gmt
INTEGRIN SIGNALING	0.296709	0.93865	1.14126	PTK2, TLN1, CRK, RAP1B, AKT1, RAP1A, PDPK1, GRB2, PTPN1	ASDC	up	4908	9	27	33.3333	Reactome_Pathways_2024.gmt
PLATELET AGGREGATION (PLUG FORMATION)	0.296709	0.93865	1.14126	PTK2, TLN1, CRK, RAP1B, AKT1, RAP1A, PDPK1, GRB2, PTPN1	ASDC	up	4909	9	39	23.0769	Reactome_Pathways_2024.gmt
RNA POLYMERASE III CHAIN ELONGATION	0.299667	0.93865	1.13604	POLR3F, POLR2L, POLR1C	ASDC	up	4910	3	18	16.6667	Reactome_Pathways_2024.gmt
TRANSLESION SYNTHESIS BY POLK	0.301915	0.942698	1.13581	RPA3, UBB, REV1, MAD2L2	ASDC	up	4911	4	17	23.5294	Reactome_Pathways_2024.gmt
TNFR2 NON-CANONICAL NF-KB PATHWAY	0.260363	0.93865	1.13522	TNFRSF13C, TNFSF12, MAP3K14, UBB, PSMA7, TNFSF9, LTB	ASDC	up	4912	7	88	7.95455	Reactome_Pathways_2024.gmt
INTERFERON GAMMA SIGNALING	0.250469	0.93865	1.13312	HLA-DQA2, HLA-E, HLA-DQA1, HLA-F, HLA-C, PRKCD, HLA-DPB1, HLA-DRB5, IRF9, HLA-DPA1, IRF7	ASDC	up	4913	11	99	11.1111	Reactome_Pathways_2024.gmt
RESPONSE OF EIF2AK1 (HRI) TO HEME DEFICIENCY	0.317632	0.961718	1.13088	EIF2AK1, ATF5, EIF2S2	ASDC	up	4914	3	15	20	Reactome_Pathways_2024.gmt
OXIDATIVE STRESS INDUCED SENESCENCE	0.264867	0.93865	1.12927	TXN, MINK1, UBB, CBX4, SUZ12, TFDP2, RNF2, JUN, TNRC6C, TNRC6A, MAP2K7, MAP4K4, E2F3, TFDP1	ASDC	up	4915	14	94	14.8936	Reactome_Pathways_2024.gmt
SIGNALING BY HIPPO	0.320797	0.962427	1.12541	CASP3, LATS2, STK3	ASDC	up	4916	3	20	15	Reactome_Pathways_2024.gmt
SEMAPHORIN INTERACTIONS	0.286145	0.93865	1.12349	TYROBP, MYL6, MYL12B, HSP90AA1, PLXNA4, TLN1	ASDC	up	4917	6	64	9.375	Reactome_Pathways_2024.gmt
RHO GTPASES ACTIVATE PAKS	0.312326	0.955871	1.12318	MYL6, MYL12B, PPP1R12A, PAK1, PAK2	ASDC	up	4918	5	21	23.8095	Reactome_Pathways_2024.gmt
TRANSLESION SYNTHESIS BY POLH	0.312512	0.955871	1.12274	RPA3, UBB, UBA52, RPA1, RFC4, RFC2, NPLOC4, RFC3, RFC1	ASDC	up	4919	9	19	47.3684	Reactome_Pathways_2024.gmt
RIP-MEDIATED NFKB ACTIVATION VIA ZBP1	0.326191	0.962427	1.11734	NKIRAS2, RIPK1, MYD88, NFKBIA, NFKB2, NFKB1, NFKBIB, CHUK, DHX9, IKBKB	ASDC	up	4920	10	17	58.8235	Reactome_Pathways_2024.gmt
CENTROSOME MATURATION	0.269963	0.93865	1.11478	CEP63, AKAP9, TUBA1A, TUBGCP4, HSP90AA1, CEP164, CDK11A, DYNC1I2, CDK11B, TUBG1, CDK5RAP2, ACTR1A	ASDC	up	4921	12	81	14.8148	Reactome_Pathways_2024.gmt
RECRUITMENT OF MITOTIC CENTROSOME PROTEINS AND COMPLEXES	0.269963	0.93865	1.11478	CEP63, AKAP9, TUBA1A, TUBGCP4, HSP90AA1, CEP164, CDK11A, DYNC1I2, CDK11B, TUBG1, CDK5RAP2, ACTR1A	ASDC	up	4922	12	81	14.8148	Reactome_Pathways_2024.gmt
PI METABOLISM	0.286519	0.93865	1.11324	INPP4A, PIK3CB, PI4KA, PNPLA6, MTMR4, MTMR2, MTMR3, PLEKHA8, SBF2	ASDC	up	4923	9	84	10.7143	Reactome_Pathways_2024.gmt
FCGR3A-MEDIATED IL10 SYNTHESIS	0.32283	0.962427	1.11254	PLCG2, ADCY7, FCGR2A, ITPR2, ADCY9, FGR	ASDC	up	4924	6	121	4.95868	Reactome_Pathways_2024.gmt
INLB-MEDIATED ENTRY OF LISTERIA MONOCYTOGENES INTO HOST CELL	0.335567	0.964099	1.1069	UBB, HGS, STAM2	ASDC	up	4925	3	16	18.75	Reactome_Pathways_2024.gmt
SIGNALING BY ALK	0.336108	0.964099	1.10448	IL2RG, PIK3CB	ASDC	up	4926	2	30	6.66667	Reactome_Pathways_2024.gmt
SIGNALING BY CSF1 (M-CSF) IN MYELOID CELLS	0.325041	0.962427	1.10027	PLCG2, PIK3CB, UBB	ASDC	up	4927	3	31	9.67742	Reactome_Pathways_2024.gmt
NUCLEAR SIGNALING BY ERBB4	0.342076	0.969089	1.09954	TAB2, PSENEN, MXD4	ASDC	up	4928	3	32	9.375	Reactome_Pathways_2024.gmt
NUCLEOTIDE EXCISION REPAIR	0.276398	0.93865	1.09726	ERCC1, ERCC6, RPA3, XPA, UBB, CUL4B, POLR2L, POLR2I, TCEA1, COPS7A, COPS7B, TFPT, MNAT1, COPS6, ZNF830, POLR2C, COPS5, ACTR5, PARP1, ERCC8, POLE4	ASDC	up	4929	21	108	19.4444	Reactome_Pathways_2024.gmt
RESPONSE TO ELEVATED PLATELET CYTOSOLIC CA2+	0.293949	0.93865	1.09607	VEGFB, STXBP2, TLN1, SRGN, MMRN1, STX4, APP, TGFB1, ALDOA, VTI1B, PHACTR2, PLEK, PSAP, TMX3, CFD	ASDC	up	4930	15	133	11.2782	Reactome_Pathways_2024.gmt
SYNTHESIS OF ACTIVE UBIQUITIN ROLES OF E1 AND E2 ENZYMES	0.328176	0.962427	1.09543	UBB, UBE2L3, UBE2K, UBE2Q2, USP5, UBE2W	ASDC	up	4931	6	30	20	Reactome_Pathways_2024.gmt
MET PROMOTES CELL MOTILITY	0.348936	0.969089	1.09531	PTK2, RAPGEF1, DOCK7, CRK	ASDC	up	4932	4	41	9.7561	Reactome_Pathways_2024.gmt
EGFR DOWNREGULATION	0.339831	0.969089	1.09528	AREG, UBB, HGS, STAM2	ASDC	up	4933	4	31	12.9032	Reactome_Pathways_2024.gmt
KEAP1-NFE2L2 PATHWAY	0.29001	0.93865	1.08941	TXN, AREG, G6PD, UBB, HMOX1, PSMA7, PRKCD, CUL3, FBXL17, CDKN1A, MUL1, PSMC5, GSR, NFE2L2, GSK3B, PSMD11	ASDC	up	4934	16	119	13.4454	Reactome_Pathways_2024.gmt
CARGO RECOGNITION FOR CLATHRIN-MEDIATED ENDOCYTOSIS	0.303245	0.944018	1.08901	AREG, VAMP8, UBB, HGS, DAB2, STAM2, CD4, REPS2, COPS7A, COPS7B, LDLRAP1, COPS6, TOR1A	ASDC	up	4935	13	105	12.381	Reactome_Pathways_2024.gmt
NOTCH3 ACTIVATION AND TRANSMISSION OF SIGNAL TO THE NUCLEUS	0.352527	0.969089	1.08865	UBB, PSENEN	ASDC	up	4936	2	25	8	Reactome_Pathways_2024.gmt
DOWNSTREAM SIGNAL TRANSDUCTION	0.349082	0.969089	1.08673	RAPGEF1, PIK3CB, CRK, STAT6, HRAS, RASA1, KRAS, STAT5A, GRB2, NCK2, NCK1	ASDC	up	4937	11	29	37.931	Reactome_Pathways_2024.gmt
SIGNALING BY MET	0.325866	0.962427	1.08423	PTK2, RAPGEF1, UBB, HGS, STAM2, GGA3, DOCK7, CRK	ASDC	up	4938	8	79	10.1266	Reactome_Pathways_2024.gmt
LATE ENDOSOMAL MICROAUTOPHAGY	0.346578	0.969089	1.08296	CHMP4B, UBB, MVB12A, HDAC6, CHMP2A, PLIN2, PARK7, CHMP4A, UBA52, CHMP2B, PCNT, VPS28, IFT88	ASDC	up	4939	13	34	38.2353	Reactome_Pathways_2024.gmt
APC C CDC20 MEDIATED DEGRADATION OF CYCLIN B	0.357117	0.969089	1.0818	UBB, ANAPC16, ANAPC11	ASDC	up	4940	3	24	12.5	Reactome_Pathways_2024.gmt
INSERTION OF TAIL-ANCHORED PROTEINS INTO THE ENDOPLASMIC RETICULUM MEMBRANE	0.359487	0.969089	1.08125	UBL4A, HMOX1, APP	ASDC	up	4941	3	22	13.6364	Reactome_Pathways_2024.gmt
SYNTHESIS OF PA	0.364747	0.969089	1.07915	DDHD2, GPAT3, AGPAT3, GNPAT, LPCAT1, LPCAT4	ASDC	up	4942	6	39	15.3846	Reactome_Pathways_2024.gmt
REGULATION OF BETA-CELL DEVELOPMENT	0.36995	0.969089	1.07899	KAT2B, MAML1	ASDC	up	4943	2	42	4.7619	Reactome_Pathways_2024.gmt
FANCONI ANEMIA PATHWAY	0.362786	0.969089	1.07816	ERCC1, RPA3, UBB	ASDC	up	4944	3	38	7.89474	Reactome_Pathways_2024.gmt
SIGNALING BY ALK FUSIONS AND ACTIVATED POINT MUTANTS	0.329488	0.962427	1.07151	TPR, PIK3CB, UBB, TPM4, GZMB, RRBP1, IL10RA, KIF5B, CDKN1A, GCC2, JUN, TNRC6C, EML4	ASDC	up	4945	13	93	13.9785	Reactome_Pathways_2024.gmt
SIGNALING BY ALK IN CANCER	0.329488	0.962427	1.07151	TPR, PIK3CB, UBB, TPM4, GZMB, RRBP1, IL10RA, KIF5B, CDKN1A, GCC2, JUN, TNRC6C, EML4	ASDC	up	4946	13	93	13.9785	Reactome_Pathways_2024.gmt
PLATELET DEGRANULATION	0.341662	0.969089	1.06725	VEGFB, STXBP2, TLN1, SRGN, MMRN1, APP, TGFB1, ALDOA, VTI1B, PHACTR2, PLEK, PSAP, TMX3, CFD	ASDC	up	4947	14	128	10.9375	Reactome_Pathways_2024.gmt
RECOGNITION OF DNA DAMAGE BY PCNA-CONTAINING REPLICATION COMPLEX	0.366083	0.969089	1.06592	RPA3, UBB, CUL4B	ASDC	up	4948	3	30	10	Reactome_Pathways_2024.gmt
PROCESSIVE SYNTHESIS ON THE C-STRAND OF THE TELOMERE	0.383719	0.985179	1.06429	TINF2, RPA3	ASDC	up	4949	2	19	10.5263	Reactome_Pathways_2024.gmt
REGULATION OF NF-KAPPA B SIGNALING	0.385199	0.986208	1.06272	UBB, CASP8, N4BP1, USP14, IKBIP, UBA52	ASDC	up	4950	6	18	33.3333	Reactome_Pathways_2024.gmt
SIGNALING BY NOTCH1	0.364213	0.969089	1.05674	KAT2B, UBB, MAML1, PSENEN, FBXW7, HDAC9, HDAC6, ARRB2, HDAC8, CCNC, HDAC10, UBA52, CREBBP	ASDC	up	4951	13	74	17.5676	Reactome_Pathways_2024.gmt
ORGANELLE BIOGENESIS AND MAINTENANCE	0.324172	0.962427	1.05493	ATP5F1E, IQCB1, ATP5MF, ATP5ME, CEP63, AKAP9, TUBA1A, TGS1, HSP90AA1, GABPA, CEP164, NCOA6, TMEM11, PRKAG1, DYNC1I2, DYNLL2, TUBG1, CDK5RAP2, EXOC4, ATP5PF, ACTR1A, ARL3, ATP5F1D, HDAC6, CCT5, AHI1	ASDC	up	4952	26	297	8.75421	Reactome_Pathways_2024.gmt
NOTCH-HLH TRANSCRIPTION PATHWAY	0.39395	0.986208	1.05393	KAT2B, MAML1, HDAC9, HDAC6	ASDC	up	4953	4	28	14.2857	Reactome_Pathways_2024.gmt
RNA POLYMERASE I PROMOTER CLEARANCE	0.373833	0.969089	1.05195	KAT2B, ERCC6, POLR2L, RRN3, POLR1C, MNAT1	ASDC	up	4954	6	79	7.59494	Reactome_Pathways_2024.gmt
RNA POLYMERASE I TRANSCRIPTION	0.373833	0.969089	1.05195	KAT2B, ERCC6, POLR2L, RRN3, POLR1C, MNAT1	ASDC	up	4955	6	81	7.40741	Reactome_Pathways_2024.gmt
ER-PHAGOSOME PATHWAY	0.362253	0.969089	1.05027	HLA-E, HLA-F, VAMP8, UBB, SEC61A1, PSMA7, HLA-C, STX4	ASDC	up	4956	8	80	10	Reactome_Pathways_2024.gmt
SARS-COV-2 ACTIVATES MODULATES INNATE AND ADAPTIVE IMMUNE RESPONSES	0.349967	0.969089	1.05012	TPR, HLA-E, SEC24C, HSP90AA1, HLA-F, UBB, TOMM70, HLA-C, TAB2	ASDC	up	4957	9	138	6.52174	Reactome_Pathways_2024.gmt
PLATELET ACTIVATION, SIGNALING AND AGGREGATION	0.347922	0.969089	1.04796	VEGFB, PTK2, PLCG2, PIK3CB, STXBP2, TLN1, SRGN, MMRN1, STX4, APP, PRKCD, FCER1G, TGFB1, ALDOA, VTI1B, PHACTR2, CRK, ITPR2, MGLL, PLEK, PSAP	ASDC	up	4958	21	262	8.01527	Reactome_Pathways_2024.gmt
DDX58 IFIH1-MEDIATED INDUCTION OF INTERFERON-ALPHA BETA	0.373977	0.969089	1.04724	PIN1, HSP90AA1, UBB, TOMM70, UBE2K, APP, ATG5, TRAF3, NKIRAS2, CASP8, SIKE1, IRF7, RIPK1	ASDC	up	4959	13	86	15.1163	Reactome_Pathways_2024.gmt
NEGATIVE REGULATION OF MET ACTIVITY	0.40119	0.995625	1.04673	UBB, HGS, STAM2	ASDC	up	4960	3	21	14.2857	Reactome_Pathways_2024.gmt
SIGNALING BY PDGF	0.398414	0.993135	1.04366	RAPGEF1, PIK3CB, CRK, STAT6, COL9A3, HRAS, RASA1, COL9A2, KRAS, STAT5A, GRB2, NCK2, NCK1	ASDC	up	4961	13	58	22.4138	Reactome_Pathways_2024.gmt
INTERLEUKIN-2 FAMILY SIGNALING	0.394386	0.986208	1.04253	IL2RG, PIK3CB, CSF2RB, CSF2RA, HAVCR2, JAK1, JAK3, STAT4, IL3RA, PTPN6, JAK2, STAT5A, GRB2	ASDC	up	4962	13	44	29.5455	Reactome_Pathways_2024.gmt
KINESINS	0.408054	0.996919	1.04232	TUBA1A, KIFC2, KIF5B, KIF20B, KIF1B, KIF2A	ASDC	up	4963	6	62	9.67742	Reactome_Pathways_2024.gmt
PHOSPHOLIPID METABOLISM	0.367914	0.969089	1.04221	INPP4A, DDHD2, DUSP23, PIK3CB, PI4KA, PNPLA6, MTMR4, MTMR2, PLD3, MTMR3, HADHA, PLEKHA8, SBF2, MGLL, PCYT2, MBOAT2, GPAT3, PITPNM1	ASDC	up	4964	18	211	8.53081	Reactome_Pathways_2024.gmt
CDC42 GTPASE CYCLE	0.37117	0.969089	1.04014	FNBP1, LBR, FMNL3, RALBP1, ARHGAP26, IQGAP2, DOCK7, KCTD3, YKT6, PAK1, FGD2, ARHGAP5, ARHGAP4, WASL	ASDC	up	4965	14	155	9.03226	Reactome_Pathways_2024.gmt
PRE-NOTCH EXPRESSION AND PROCESSING	0.394347	0.986208	1.03771	KAT2B, MAML1, TFDP2, RFNG, JUN, TNRC6C, TNRC6A, SIRT6, E2F3, TFDP1, ST3GAL4, PRKCI, ATP2A3, B4GALT1, AGO2	ASDC	up	4966	15	89	16.8539	Reactome_Pathways_2024.gmt
GTP HYDROLYSIS AND JOINING OF THE 60S RIBOSOMAL SUBUNIT	0.400324	0.995625	1.03766	EIF5B, FAU, EIF2S2, EIF3K	ASDC	up	4967	4	117	3.4188	Reactome_Pathways_2024.gmt
NETRIN-1 SIGNALING	0.411101	0.996919	1.03671	PTK2, AGAP2, WASL, EZR	ASDC	up	4968	4	44	9.09091	Reactome_Pathways_2024.gmt
OTHER INTERLEUKIN SIGNALING	0.41696	0.996919	1.03622	STXBP2, STX4, CD4, CASP3, CSF1R	ASDC	up	4969	5	24	20.8333	Reactome_Pathways_2024.gmt
NOTCH4 INTRACELLULAR DOMAIN REGULATES TRANSCRIPTION	0.423571	0.996919	1.02956	KAT2B, MAML1	ASDC	up	4970	2	20	10	Reactome_Pathways_2024.gmt
DOWNREGULATION OF TGF-BETA RECEPTOR SIGNALING	0.42708	0.996919	1.02843	UBB, MTMR4, TGFB1, STRAP	ASDC	up	4971	4	26	15.3846	Reactome_Pathways_2024.gmt
BMAL1 CLOCK,NPAS2 ACTIVATES CIRCADIAN GENE EXPRESSION	0.425916	0.996919	1.02754	TGS1, NCOA6, CHD9, CLOCK, NCOA2, RXRA, CREBBP	ASDC	up	4972	7	28	25	Reactome_Pathways_2024.gmt
GPVI-MEDIATED ACTIVATION CASCADE	0.434657	0.996919	1.02144	PLCG2, PIK3CB, FCER1G	ASDC	up	4973	3	35	8.57143	Reactome_Pathways_2024.gmt
SEMA4D INDUCED CELL MIGRATION AND GROWTH-CONE COLLAPSE	0.43437	0.996919	1.02011	MYL6, MYL12B	ASDC	up	4974	2	20	10	Reactome_Pathways_2024.gmt
RND2 GTPASE CYCLE	0.439531	0.996919	1.0184	FNBP1, PLXND1, GOLGA3, ARHGAP5, DST, LEMD3	ASDC	up	4975	6	43	13.9535	Reactome_Pathways_2024.gmt
SIGNALING BY ERBB4	0.436757	0.996919	1.01474	UBB, TAB2, PSENEN, MXD4	ASDC	up	4976	4	58	6.89655	Reactome_Pathways_2024.gmt
ACTIVATION OF BAD AND TRANSLOCATION TO MITOCHONDRIA	0.440148	0.996919	1.01253	BID, YWHAH, BAD, YWHAQ, AKT1, BCL2, PPP3CC	ASDC	up	4977	7	15	46.6667	Reactome_Pathways_2024.gmt
NUCLEOTIDE SALVAGE	0.444136	0.996919	1.01162	APRT, TK2, TYMP, AMPD3, ADA, AMPD2	ASDC	up	4978	6	23	26.087	Reactome_Pathways_2024.gmt
TIE2 SIGNALING	0.442211	0.996919	1.00976	PIK3CB, DOK2	ASDC	up	4979	2	18	11.1111	Reactome_Pathways_2024.gmt
INTEGRIN CELL SURFACE INTERACTIONS	0.451206	0.996919	1.00921	CDH1, ITGA4, ITGAX	ASDC	up	4980	3	85	3.52941	Reactome_Pathways_2024.gmt
UPTAKE AND FUNCTION OF ANTHRAX TOXINS	0.447403	0.996919	1.00731	MAP2K1, MAP2K2, MAP2K7	ASDC	up	4981	3	14	21.4286	Reactome_Pathways_2024.gmt
RAF-INDEPENDENT MAPK1 3 ACTIVATION	0.459212	0.996919	1.00414	MAP2K1, PEA15, MAP2K2, DUSP6, DUSP5	ASDC	up	4982	5	23	21.7391	Reactome_Pathways_2024.gmt
FGFR2 MUTANT RECEPTOR ACTIVATION	0.456345	0.996919	1.00278	POLR2L, POLR2I, POLR2C	ASDC	up	4983	3	33	9.09091	Reactome_Pathways_2024.gmt
SIGNALING BY FGFR2 IIIA TM	0.456345	0.996919	1.00278	POLR2L, POLR2I, POLR2C	ASDC	up	4984	3	19	15.7895	Reactome_Pathways_2024.gmt
METABOLISM OF COFACTORS	0.460831	0.996919	1.00172	GCHFR, HSP90AA1, PTS, GCH1	ASDC	up	4985	4	25	16	Reactome_Pathways_2024.gmt
SYNTHESIS OF PIPS AT THE PLASMA MEMBRANE	0.453933	0.996919	0.9983	INPP4A, PIK3CB, MTMR2, MTMR3, PLEKHA8, SBF2	ASDC	up	4986	6	53	11.3208	Reactome_Pathways_2024.gmt
REGULATION OF PLK1 ACTIVITY AT G2 M TRANSITION	0.450117	0.996919	0.998157	CEP63, AKAP9, TUBA1A, HSP90AA1, UBB, CEP164, DYNC1I2, TUBG1, PPP1R12A, CDK5RAP2, ACTR1A	ASDC	up	4987	11	87	12.6437	Reactome_Pathways_2024.gmt
C-TYPE LECTIN RECEPTORS (CLRS)	0.455839	0.996919	0.996781	CLEC4C, PLCG2, MAP3K14, NFATC2, UBB, PSMA7, PRKCD, FCER1G, TAB2, NFATC3, ITPR2, PYCARD, CASP8, PAK1, UBA3, PSMC5, PRKACB, PSMD11, PAK2, FBXW11, CARD9	ASDC	up	4988	21	131	16.0305	Reactome_Pathways_2024.gmt
SIGNALLING TO ERKS	0.465586	0.996919	0.996288	RAPGEF1, MAP2K1, CRK, MAP2K2, MAPKAPK2, HRAS, RAP1A, RALGDS, BRAF, KRAS	ASDC	up	4989	10	34	29.4118	Reactome_Pathways_2024.gmt
CONSTITUTIVE SIGNALING BY LIGAND-RESPONSIVE EGFR CANCER VARIANTS	0.468674	0.996919	0.996228	HSP90AA1, UBB	ASDC	up	4990	2	19	10.5263	Reactome_Pathways_2024.gmt
SIGNALING BY LIGAND-RESPONSIVE EGFR VARIANTS IN CANCER	0.468674	0.996919	0.996228	HSP90AA1, UBB	ASDC	up	4991	2	19	10.5263	Reactome_Pathways_2024.gmt
HEMOSTASIS	0.465565	0.996919	0.995823	VEGFB, PLAUR, PTK2, PLCG2, PIK3CB, TUBA1A, STXBP2, CD74, TLN1, ITGA4, SRGN, MMRN1, STX4, APP, PRKCD, FCER1G, PICK1, CBX5, TGFB1, MICAL1, ALDOA, SLC7A5, ITGAX, DOCK7, P2RX5, VTI1B, PHACTR2, KIFC2, KIF5B, CRK, ITPR2, ATP1B3, SRI, DOK2, MGLL, TNFRSF10B, PLEK, FGR, PSAP, KIF20B, SLC8A1, P2RX4, EHD1, MYB, TMX3, PRKCE, CD58, CFD	ASDC	up	4992	48	707	6.78925	Reactome_Pathways_2024.gmt
ACTIVATION OF AMPK DOWNSTREAM OF NMDARS	0.461425	0.996919	0.99552	TUBA1A, PRKAG1	ASDC	up	4993	2	28	7.14286	Reactome_Pathways_2024.gmt
ACTIVATION OF BH3-ONLY PROTEINS	0.469027	0.996919	0.993681	BID, DYNLL2, PMAIP1, TFDP2, YWHAH, BAD, YWHAQ, TFDP1, TP53BP2, AKT1, BMF, BCL2, PPP3CC	ASDC	up	4994	13	30	43.3333	Reactome_Pathways_2024.gmt
INTERLEUKIN-15 SIGNALING	0.469745	0.996919	0.988963	IL2RG, JAK1, JAK3, STAT5A, GRB2, SOS1, STAT5B	ASDC	up	4995	7	14	50	Reactome_Pathways_2024.gmt
RNA POLYMERASE II TRANSCRIBES SNRNA GENES	0.463106	0.996919	0.988847	SRRT, TAF9, INTS10, POLR2L, POLR2I, SNAPC5, GTF2A2, POLR2C, ZC3H8, INTS12, ICE2, GTF2E2, TAF11, NABP1, SUPT5H, POLR2K, ELL, SNAPC4	ASDC	up	4996	18	81	22.2222	Reactome_Pathways_2024.gmt
PRE-NOTCH TRANSCRIPTION AND TRANSLATION	0.473514	0.996919	0.988556	KAT2B, MAML1, TFDP2, JUN, TNRC6C, TNRC6A, SIRT6, E2F3, TFDP1, PRKCI, AGO2	ASDC	up	4997	11	73	15.0685	Reactome_Pathways_2024.gmt
MATURATION OF TCA ENZYMES AND REGULATION OF TCA CYCLE	0.482898	0.996919	0.984931	SDHAF3, SDHA, SDHAF2	ASDC	up	4998	3	20	15	Reactome_Pathways_2024.gmt
RNA POLYMERASE I PROMOTER ESCAPE	0.483243	0.996919	0.984117	POLR2L, RRN3, POLR1C, MNAT1	ASDC	up	4999	4	59	6.77966	Reactome_Pathways_2024.gmt
CYTOCHROME C-MEDIATED APOPTOTIC RESPONSE	0.477937	0.996919	0.983346	CASP3, AVEN	ASDC	up	5000	2	13	15.3846	Reactome_Pathways_2024.gmt
METABOLISM OF PORPHYRINS	0.488346	0.996919	0.981326	PPOX, HMOX1, ALAD, UROD, HMOX2, HMBS	ASDC	up	5001	6	28	21.4286	Reactome_Pathways_2024.gmt
RNA POLYMERASE III TRANSCRIPTION INITIATION FROM TYPE 3 PROMOTER	0.487568	0.996919	0.981276	POLR3F, POLR2L, SNAPC5, POLR1C	ASDC	up	5002	4	28	14.2857	Reactome_Pathways_2024.gmt
INOSITOL PHOSPHATE METABOLISM	0.490157	0.996919	0.980758	INPP4A, PLCG2, PLCB3	ASDC	up	5003	3	48	6.25	Reactome_Pathways_2024.gmt
CHOLESTEROL BIOSYNTHESIS	0.488909	0.996919	0.979702	LBR, FDPS, GGPS1, MSMO1, SQLE	ASDC	up	5004	5	27	18.5185	Reactome_Pathways_2024.gmt
METABOLISM OF NITRIC OXIDE NOS3 ACTIVATION AND REGULATION	0.482219	0.996919	0.979233	HSP90AA1, NMT1, WASL, DNM2, AKT1	ASDC	up	5005	5	17	29.4118	Reactome_Pathways_2024.gmt
SULFUR AMINO ACID METABOLISM	0.494888	0.996919	0.978706	TSTD1, MTR, AHCY, ADI1, MTRR	ASDC	up	5006	5	28	17.8571	Reactome_Pathways_2024.gmt
FOXO-MEDIATED TRANSCRIPTION OF OXIDATIVE STRESS, METABOLIC AND NEURONAL GENES	0.496561	0.996919	0.977694	PLXNA4, NR3C1, RETN, ATXN3, CAT, SOD2, HDAC1, POMC	ASDC	up	5007	8	31	25.8065	Reactome_Pathways_2024.gmt
VEGFA-VEGFR2 PATHWAY	0.495489	0.996919	0.973358	CYBA, NCF1, PTK2, PIK3CB, HSP90AA1, MAPKAP1, PRKCD, CTNND1, CRK, ITPR2, NCF2, PAK1	ASDC	up	5008	12	99	12.1212	Reactome_Pathways_2024.gmt
BACTERIAL INFECTION PATHWAYS	0.497944	0.996919	0.973097	CDH1, KPNA1, HSP90AA1, UBB, MAP2K1, HGS, STAM2, CTNND1, MAP2K2	ASDC	up	5009	9	143	6.29371	Reactome_Pathways_2024.gmt
SUMOYLATION OF IMMUNE RESPONSE PROTEINS	0.489294	0.996919	0.972821	TOPORS	ASDC	up	5010	1	12	8.33333	Reactome_Pathways_2024.gmt
MITOCHONDRIAL IRON-SULFUR CLUSTER BIOGENESIS	0.489481	0.996919	0.97229	FDX1, ISCA2, SLC25A28	ASDC	up	5011	3	13	23.0769	Reactome_Pathways_2024.gmt
DOWNSTREAM TCR SIGNALING	0.495853	0.996919	0.972027	HLA-DQA2, PIK3CB, HLA-DQA1, UBB, PSMA7, TAB2, CD4, HLA-DPB1, HLA-DRB5	ASDC	up	5012	9	91	9.89011	Reactome_Pathways_2024.gmt
TELOMERE EXTENSION BY TELOMERASE	0.507157	0.996919	0.969845	TINF2, NHP2	ASDC	up	5013	2	23	8.69565	Reactome_Pathways_2024.gmt
CELLULAR RESPONSES TO STRESS	0.561711	0.996919	0.968813	TXN, CYBA, LAMTOR4, TPR, NCF1, NDUFA4, MINK1, EIF2AK1, AREG, TUBA1A, TGS1, HSP90AA1, TINF2, G6PD, RPA3, UBB, ATF5, HMOX1, TLN1, PSMA7, ELOB, COX6B1, PRKCD, EDEM1, NCOA6, ASF1A, COX8A, FAU, DYNC1I2, DYNLL2, ANAPC16, CREB3, BAG2, CUL3, BAG4, HYOU1, DNAJB9, NR3C1, ATM, COX6A1, EIF2S2, SRPRA, CBX4, SYVN1, DEDD2, FBXL17, ATOX1, CDKN1A, ACADVL, NPRL3, ACTR1A, ANAPC11, RRAGB, SUZ12, NCF2, TFDP2, ATP6V1A, MUL1, HDAC6, SZT2, COX6C, HIGD1A, TSPYL2, RNF2, HERPUD1, TNFRSF21, SH3BP4, OMA1, HIF1AN, LMNB1, COX7C, CHD9, JUN, TNRC6C, PSMC5, GSR, EXOSC3, TNRC6A, SLC38A9, DCTN5, NFE2L2, GSK3B, NUP214, PSMD11, HMOX2, FKBP4, MAP2K7, PRDX2, EXOSC2, DCTN2, MAP4K4, GCLC, NCF4, GOSR2, E2F3, COX7A2, TFDP1, CRTC2, GSK3A, CLOCK, GSTP1, SRPRB, PRKCI	ASDC	up	5014	103	787	13.0877	Reactome_Pathways_2024.gmt
HSF1 ACTIVATION	0.50845	0.996919	0.966601	HSP90AA1, RPA3, UBB, DEDD2, HDAC6, TNFRSF21	ASDC	up	5015	6	30	20	Reactome_Pathways_2024.gmt
B-WICH COMPLEX POSITIVELY REGULATES RRNA EXPRESSION	0.506667	0.996919	0.966265	KAT2B, ERCC6, POLR2L, POLR1C	ASDC	up	5016	4	59	6.77966	Reactome_Pathways_2024.gmt
CHROMOSOME MAINTENANCE	0.509974	0.996919	0.966122	TINF2, RPA3, POLR2L, POLR2I, MIS18BP1, NHP2, PRIM1, RSF1, POLR2C	ASDC	up	5017	9	119	7.56303	Reactome_Pathways_2024.gmt
RHOC GTPASE CYCLE	0.509851	0.996919	0.965274	LBR, FMNL3, ARHGAP26, FLOT1, VAPB, AKAP13, ARHGAP5, ROCK1, PKN2, MYO9B, ARHGAP18, SLK	ASDC	up	5018	12	74	16.2162	Reactome_Pathways_2024.gmt
HSF1-DEPENDENT TRANSACTIVATION	0.511095	0.996919	0.964094	HSP90AA1, UBB, DEDD2, TNFRSF21, FKBP4, CREBBP, DNAJB1, DNAJB6, CAMK2G	ASDC	up	5019	9	37	24.3243	Reactome_Pathways_2024.gmt
EFFECTS OF PIP2 HYDROLYSIS	0.508795	0.996919	0.960542	PRKCD, ITPR2, MGLL, PRKCE	ASDC	up	5020	4	27	14.8148	Reactome_Pathways_2024.gmt
ANCHORING OF THE BASAL BODY TO THE PLASMA MEMBRANE	0.530667	0.996919	0.956699	IQCB1, CEP63, AKAP9, TUBA1A, HSP90AA1, CEP164, DYNC1I2, TUBG1, CDK5RAP2, ACTR1A, AHI1, SCLT1	ASDC	up	5021	12	97	12.3711	Reactome_Pathways_2024.gmt
HEME SIGNALING	0.523274	0.996919	0.95487	TGS1, HMOX1, NCOA6, CHD9, NFE2L2, CRTC2, CLOCK, NCOA2, RAI1, RXRA, CREBBP	ASDC	up	5022	11	47	23.4043	Reactome_Pathways_2024.gmt
ZBP1(DAI) MEDIATED INDUCTION OF TYPE I IFNS	0.527607	0.996919	0.954224	NKIRAS2, RIPK1, MYD88, NFKBIA, NFKB2, IRF3, NFKB1	ASDC	up	5023	7	21	33.3333	Reactome_Pathways_2024.gmt
INFLUENZA VIRAL RNA TRANSCRIPTION AND REPLICATION	0.527964	0.996919	0.953863	TPR, HSP90AA1, POLR2L, POLR2I, FAU	ASDC	up	5024	5	149	3.3557	Reactome_Pathways_2024.gmt
INTERLEUKIN-3, INTERLEUKIN-5 AND GM-CSF SIGNALING	0.526334	0.996919	0.953497	RAPGEF1, IL2RG, PIK3CB, UBB, CRK, CSF2RB, CSF2RA	ASDC	up	5025	7	48	14.5833	Reactome_Pathways_2024.gmt
APC-CDC20 MEDIATED DEGRADATION OF NEK2A	0.532734	0.996919	0.950347	UBB, ANAPC16, ANAPC11	ASDC	up	5026	3	26	11.5385	Reactome_Pathways_2024.gmt
FORMATION OF RNA POL II ELONGATION COMPLEX	0.541908	0.996919	0.948201	POLR2L, ELOB, POLR2I, CTR9, TCEA1, IWS1, MNAT1, POLR2C, RTF1	ASDC	up	5027	9	58	15.5172	Reactome_Pathways_2024.gmt
RNA POLYMERASE II TRANSCRIPTION ELONGATION	0.541908	0.996919	0.948201	POLR2L, ELOB, POLR2I, CTR9, TCEA1, IWS1, MNAT1, POLR2C, RTF1	ASDC	up	5028	9	58	15.5172	Reactome_Pathways_2024.gmt
MAJOR PATHWAY OF RRNA PROCESSING IN THE NUCLEOLUS AND CYTOSOL	0.554223	0.996919	0.946629	NOL12, IMP4, RRP9, FAU, BOP1, BYSL, PNO1, WDR12, WDR36, TBL3, RRP7A, UTP14C, RIOK3, EXOSC3, SNU13, DDX21, EXOSC2, DHX37, UTP25, RRP1, MPHOSPH10, PELP1, RPP25, RIOK1, NOP58, EBNA1BP2, UTP3, UBA52, RRP36	ASDC	up	5029	29	189	15.3439	Reactome_Pathways_2024.gmt
AMYLOID FIBER FORMATION	0.541764	0.996919	0.943652	UBB, APP, CST3, GGA3, TSPAN33, PSENEN	ASDC	up	5030	6	80	7.5	Reactome_Pathways_2024.gmt
RAC3 GTPASE CYCLE	0.556009	0.996919	0.943594	CYBA, NCF1, RAPGEF1, LBR, ARHGAP26, YKT6, NCF2, PAK1, ARHGAP5, LEMD3	ASDC	up	5031	10	94	10.6383	Reactome_Pathways_2024.gmt
SYNTHESIS OF VERY LONG-CHAIN FATTY ACYL-COAS	0.529325	0.996919	0.943019	HACD3, ACSL4, ACSF3, TECR, ELOVL1	ASDC	up	5032	5	24	20.8333	Reactome_Pathways_2024.gmt
AURKA ACTIVATION BY TPX2	0.559781	0.996919	0.941205	CEP63, AKAP9, TUBA1A, HSP90AA1, CEP164, DYNC1I2, TUBG1, CDK5RAP2, ACTR1A	ASDC	up	5033	9	72	12.5	Reactome_Pathways_2024.gmt
LOSS OF NLP FROM MITOTIC CENTROSOMES	0.559781	0.996919	0.941205	CEP63, AKAP9, TUBA1A, HSP90AA1, CEP164, DYNC1I2, TUBG1, CDK5RAP2, ACTR1A	ASDC	up	5034	9	69	13.0435	Reactome_Pathways_2024.gmt
LOSS OF PROTEINS REQUIRED FOR INTERPHASE MICROTUBULE ORGANIZATION FROM THE CENTROSOME	0.559781	0.996919	0.941205	CEP63, AKAP9, TUBA1A, HSP90AA1, CEP164, DYNC1I2, TUBG1, CDK5RAP2, ACTR1A	ASDC	up	5035	9	69	13.0435	Reactome_Pathways_2024.gmt
INFLUENZA INFECTION	0.562437	0.996919	0.941039	TPR, KPNA1, HSP90AA1, POLR2L, POLR2I, TGFB1, FAU	ASDC	up	5036	7	169	4.14201	Reactome_Pathways_2024.gmt
PYROPTOSIS	0.548614	0.996919	0.939029	CHMP4B, GZMB, CASP3	ASDC	up	5037	3	27	11.1111	Reactome_Pathways_2024.gmt
SIGNALING BY EGFR	0.548778	0.996919	0.938895	AREG, UBB, HGS, STAM2	ASDC	up	5038	4	53	7.54717	Reactome_Pathways_2024.gmt
TCR SIGNALING	0.572297	0.996919	0.938549	HLA-DQA2, PLCG2, PIK3CB, HLA-DQA1, UBB, PSMA7, TAB2, CD4, HLA-DPB1, HLA-DRB5	ASDC	up	5039	10	113	8.84956	Reactome_Pathways_2024.gmt
CELLULAR SENESCENCE	0.573878	0.996919	0.938485	TXN, MINK1, TINF2, UBB, ASF1A, ANAPC16, ATM, CBX4, CDKN1A, ANAPC11, SUZ12, TFDP2, RNF2, LMNB1, JUN, TNRC6C	ASDC	up	5040	16	167	9.58084	Reactome_Pathways_2024.gmt
CD28 DEPENDENT PI3K AKT SIGNALING	0.54027	0.996919	0.93811	MAP3K14, MAP3K8, MAPKAP1	ASDC	up	5041	3	24	12.5	Reactome_Pathways_2024.gmt
SPHINGOLIPID METABOLISM	0.562682	0.996919	0.934719	GLB1, SMPD4, GALC, CERS2, NEU1, CTSA, ARSA, SMPD3, VAPB, PSAP, SUMF2	ASDC	up	5042	11	107	10.2804	Reactome_Pathways_2024.gmt
PENTOSE PHOSPHATE PATHWAY	0.54383	0.996919	0.934397	PGLS, G6PD, RPIA	ASDC	up	5043	3	15	20	Reactome_Pathways_2024.gmt
MITOCHONDRIAL TRANSLATION INITIATION	0.538633	0.996919	0.933578	AURKAIP1, ERAL1	ASDC	up	5044	2	91	2.1978	Reactome_Pathways_2024.gmt
G ALPHA (Q) SIGNALLING EVENTS	0.570062	0.996919	0.932838	RGS2, RGS1, APP, PRKCD, PLCB3, ITPR2, MGLL, RGS16, PRKCE	ASDC	up	5045	9	219	4.10959	Reactome_Pathways_2024.gmt
TELOMERE MAINTENANCE	0.5672	0.996919	0.932542	TINF2, RPA3, POLR2L, POLR2I, NHP2, PRIM1, POLR2C	ASDC	up	5046	7	92	7.6087	Reactome_Pathways_2024.gmt
RAS PROCESSING	0.55802	0.996919	0.930229	UBB, FNTA, ARL2, ICMT, HRAS, UBA52, BCL2L1	ASDC	up	5047	7	24	29.1667	Reactome_Pathways_2024.gmt
GLYCEROPHOSPHOLIPID BIOSYNTHESIS	0.582268	0.996919	0.929932	DDHD2, DUSP23, PLD3, HADHA, MGLL, PCYT2, MBOAT2, GPAT3, PITPNM1, OSBPL8, LPCAT3, AGPAT3, GNPAT, LPCAT1, STARD7, LPCAT4, PITPNB	ASDC	up	5048	17	128	13.2812	Reactome_Pathways_2024.gmt
PLC BETA MEDIATED EVENTS	0.566306	0.996919	0.929177	ADCY7, PRKCD, PLCB3, ITPR2, ADCY9	ASDC	up	5049	5	49	10.2041	Reactome_Pathways_2024.gmt
NEGATIVE REGULATORS OF DDX58 IFIH1 SIGNALING	0.562869	0.996919	0.928165	PIN1, UBB, UBE2K, ATG5, TRAF3	ASDC	up	5050	5	35	14.2857	Reactome_Pathways_2024.gmt
COMPLEX III ASSEMBLY	0.56556	0.996919	0.927958	UQCC3, UQCR11, LETM1, UQCC2, TTC19	ASDC	up	5051	5	25	20	Reactome_Pathways_2024.gmt
DAG AND IP3 SIGNALING	0.563558	0.996919	0.92648	ADCY7, PRKCD, ITPR2, ADCY9, PRKCE, PRKACB	ASDC	up	5052	6	41	14.6341	Reactome_Pathways_2024.gmt
TERMINATION OF TRANSLESION DNA SYNTHESIS	0.575763	0.996919	0.924797	RPA3, UBB, REV1, POLE4, TRIM25, UBA52, UBE2L6, RPA1, RFC4, RFC2, UBA7, RFC3, RFC1, POLE3	ASDC	up	5053	14	32	43.75	Reactome_Pathways_2024.gmt
CLEC7A (DECTIN-1) SIGNALING	0.600659	0.996919	0.923693	PLCG2, MAP3K14, NFATC2, UBB, PSMA7, PRKCD, TAB2, NFATC3, ITPR2, PYCARD, CASP8	ASDC	up	5054	11	87	12.6437	Reactome_Pathways_2024.gmt
ERYTHROPOIETIN ACTIVATES RAS	0.558906	0.996919	0.922587	RAPGEF1	ASDC	up	5055	1	14	7.14286	Reactome_Pathways_2024.gmt
VEGFR2 MEDIATED VASCULAR PERMEABILITY	0.574179	0.996919	0.922065	HSP90AA1, MAPKAP1, CTNND1, PAK1, THEM4, PAK2	ASDC	up	5056	6	29	20.6897	Reactome_Pathways_2024.gmt
PEPTIDE LIGAND-BINDING RECEPTORS	0.573924	0.996919	0.921701	CXCL16, APP, PSAP, CXCR2, ECE1, CCR1	ASDC	up	5057	6	198	3.0303	Reactome_Pathways_2024.gmt
ESTROGEN-DEPENDENT NUCLEAR EVENTS DOWNSTREAM OF ESR-MEMBRANE SIGNALING	0.573527	0.996919	0.920036	PTK2, AREG	ASDC	up	5058	2	24	8.33333	Reactome_Pathways_2024.gmt
CD28 CO-STIMULATION	0.577242	0.996919	0.917441	MAP3K14, MAP3K8, MAPKAP1, PAK1, THEM4, PAK2	ASDC	up	5059	6	35	17.1429	Reactome_Pathways_2024.gmt
HDR THROUGH SINGLE STRAND ANNEALING (SSA)	0.581802	0.996919	0.91712	ERCC1, RPA3, ATM	ASDC	up	5060	3	37	8.10811	Reactome_Pathways_2024.gmt
HIGH LAMINAR FLOW SHEAR STRESS ACTIVATES SIGNALING BY PIEZO1 AND PECAM1 CDH5 KDR IN ENDOTHELIAL CELL	0.59309	0.996919	0.916531	PIK3CB, TLN1, ADCY7, MAPKAP1, PIEZO1, ADCY9, PRKACB, PKN2, GNG7, CAPNS1, ADCY3, AKT1, VCL, PRKAR2A	ASDC	up	5061	14	69	20.2899	Reactome_Pathways_2024.gmt
RHO GTPASES ACTIVATE CIT	0.572306	0.996919	0.913457	MYL6, MYL12B, PPP1R12A	ASDC	up	5062	3	19	15.7895	Reactome_Pathways_2024.gmt
RNA POLYMERASE I TRANSCRIPTION TERMINATION	0.594185	0.996919	0.912095	POLR2L, POLR1C, MNAT1, POLR2K, POLR1A, POLR1B, TTF1, GTF2H1, CCNH	ASDC	up	5063	9	33	27.2727	Reactome_Pathways_2024.gmt
NEGATIVE EPIGENETIC REGULATION OF RRNA EXPRESSION	0.604925	0.996919	0.908778	POLR2L, POLR1C, RRP8, MNAT1, SUDS3, POLR2K, MBD2, SIN3B, POLR1A, POLR1B, SAP30BP, HDAC1, SAP30L, TTF1, GTF2H1, CCNH	ASDC	up	5064	16	82	19.5122	Reactome_Pathways_2024.gmt
DOWNREGULATION OF ERBB2 SIGNALING	0.591002	0.996919	0.907942	HSP90AA1, UBB	ASDC	up	5065	2	29	6.89655	Reactome_Pathways_2024.gmt
TRAF3-DEPENDENT IRF ACTIVATION PATHWAY	0.574252	0.996919	0.907441	TRAF3, SIKE1, IRF7, TRIM25, CREBBP	ASDC	up	5066	5	18	27.7778	Reactome_Pathways_2024.gmt
MITOCHONDRIAL TRANSLATION ELONGATION	0.571402	0.996919	0.906218	AURKAIP1, ERAL1	ASDC	up	5067	2	91	2.1978	Reactome_Pathways_2024.gmt
RAC2 GTPASE CYCLE	0.629611	0.996919	0.904166	CYBA, NCF1, LBR, ARHGAP26, VAPB, NCF2, PAK1, LEMD3, PAK2, NCF4, MTX1, ARHGAP17	ASDC	up	5068	12	88	13.6364	Reactome_Pathways_2024.gmt
RAC1 GTPASE CYCLE	0.645871	0.996919	0.90416	CYBA, NCF1, LBR, RALBP1, ARHGAP26, IQGAP2, DOCK7, YKT6, NCF2, PAK1, ARHGAP5, ARHGAP4, WASL, LEMD3, PAK2, PKN2, MYO9B, ARAP2, NCF4, ARHGAP9, ARHGAP17	ASDC	up	5069	21	184	11.413	Reactome_Pathways_2024.gmt
TGF-BETA RECEPTOR SIGNALING IN EMT (EPITHELIAL TO MESENCHYMAL TRANSITION)	0.574567	0.996919	0.903848	UBB, TGFB1	ASDC	up	5070	2	16	12.5	Reactome_Pathways_2024.gmt
CALMODULIN INDUCED EVENTS	0.59505	0.996919	0.903175	ADCY7, PRKCD, ADCY9, PRKACB, ADCY3, PRKAR2A, GRK2, CAMK2G, PRKAR1A	ASDC	up	5071	9	35	25.7143	Reactome_Pathways_2024.gmt
CAM PATHWAY	0.59505	0.996919	0.903175	ADCY7, PRKCD, ADCY9, PRKACB, ADCY3, PRKAR2A, GRK2, CAMK2G, PRKAR1A	ASDC	up	5072	9	35	25.7143	Reactome_Pathways_2024.gmt
VISUAL PHOTOTRANSDUCTION	0.6022	0.996919	0.897581	FNTA, NMT1, LRP1, LRP10	ASDC	up	5073	4	99	4.0404	Reactome_Pathways_2024.gmt
PROTEIN-PROTEIN INTERACTIONS AT SYNAPSES	0.602528	0.996919	0.897484	RTN3, EPB41, FLOT1, DLGAP4	ASDC	up	5074	4	88	4.54545	Reactome_Pathways_2024.gmt
SIGNALING BY FGFR IN DISEASE	0.633195	0.996919	0.892966	POLR2L, POLR2I, BAG4, LRRFIP1, POLR2C, CUX1, POLR2K, HRAS, FGFR1OP2, CNTRL, TRIM24, KRAS, POLR2G, STAT5A, GRB2, GAB1	ASDC	up	5075	16	63	25.3968	Reactome_Pathways_2024.gmt
SIGNALING BY PDGFRA EXTRACELLULAR DOMAIN MUTANTS	0.594303	0.996919	0.890274	PIK3CB	ASDC	up	5076	1	12	8.33333	Reactome_Pathways_2024.gmt
SIGNALING BY PDGFRA TRANSMEMBRANE, JUXTAMEMBRANE AND KINASE DOMAIN MUTANTS	0.594303	0.996919	0.890274	PIK3CB	ASDC	up	5077	1	12	8.33333	Reactome_Pathways_2024.gmt
NCAM SIGNALING FOR NEURITE OUT-GROWTH	0.619897	0.996919	0.888383	PTK2, PTPRA, SPTBN1, COL9A3, HRAS, PRNP, COL9A2, ST8SIA4, KRAS	ASDC	up	5078	9	63	14.2857	Reactome_Pathways_2024.gmt
TRANSPORT OF RIBONUCLEOPROTEINS INTO THE HOST NUCLEUS	0.631061	0.996919	0.887653	TPR, KPNA1	ASDC	up	5079	2	37	5.40541	Reactome_Pathways_2024.gmt
SEMA4D IN SEMAPHORIN SIGNALING	0.604174	0.996919	0.887313	MYL6, MYL12B	ASDC	up	5080	2	24	8.33333	Reactome_Pathways_2024.gmt
RHO GTPASES ACTIVATE ROCKS	0.614331	0.996919	0.886638	MYL6, MYL12B, PPP1R12A, PAK1, ROCK1	ASDC	up	5081	5	19	26.3158	Reactome_Pathways_2024.gmt
SUMOYLATION OF SUMOYLATION PROTEINS	0.633137	0.996919	0.885568	TPR, TOPORS	ASDC	up	5082	2	35	5.71429	Reactome_Pathways_2024.gmt
MITOCHONDRIAL FATTY ACID BETA-OXIDATION	0.633917	0.996919	0.884762	NDUFAB1, ACADM, HADHA, MECR, ACADVL, THEM4	ASDC	up	5083	6	38	15.7895	Reactome_Pathways_2024.gmt
MTOR SIGNALLING	0.64068	0.996919	0.882606	LAMTOR4, PPM1A, PRKAG1, TSC1	ASDC	up	5084	4	41	9.7561	Reactome_Pathways_2024.gmt
O-LINKED GLYCOSYLATION	0.626215	0.996919	0.882484	CFP, GALNT3, ST3GAL4, B4GALT5, SPON2, ST3GAL2, GALNT7, ST6GALNAC4, GALNT11	ASDC	up	5085	9	114	7.89474	Reactome_Pathways_2024.gmt
SRP-DEPENDENT COTRANSLATIONAL PROTEIN TARGETING TO MEMBRANE	0.645376	0.996919	0.876822	SEC61A1, FAU, SRPRA, SSR4, SEC11C, SRPRB, SEC11A, UBA52	ASDC	up	5086	8	119	6.72269	Reactome_Pathways_2024.gmt
GLOBAL GENOME NUCLEOTIDE EXCISION REPAIR (GG-NER)	0.694949	0.996919	0.875189	ERCC1, RPA3, XPA, UBB, CUL4B, COPS7A, COPS7B, TFPT, MNAT1, COPS6, COPS5, ACTR5, PARP1, POLE4	ASDC	up	5087	14	84	16.6667	Reactome_Pathways_2024.gmt
RESPONSE OF MTB TO PHAGOCYTOSIS	0.647465	0.996919	0.873374	KPNA1, UBB, HGS	ASDC	up	5088	3	39	7.69231	Reactome_Pathways_2024.gmt
SEALING OF THE NUCLEAR ENVELOPE (NE) BY ESCRT-III	0.637947	0.996919	0.872436	TUBA1A, CHMP4B, CHMP2A, VPS4A, LEMD2, CHMP4A, IST1, CHMP2B	ASDC	up	5089	8	31	25.8065	Reactome_Pathways_2024.gmt
POTENTIAL THERAPEUTICS FOR SARS	0.71079	0.996919	0.870684	REST, PLCG2, HSP90AA1, ITGA4, SIGMAR1, FNTA, CUL3, NR3C1, ATP1B3, CRBN, SUDS3, CD79A, ROCK1, RIPK1, NFE2L2, FKBP4, IMPDH1, JAK1, TLR7, ATP1B1, BRMS1, SH3KBP1, JAK3, IFNAR1	ASDC	up	5090	24	164	14.6341	Reactome_Pathways_2024.gmt
CLASS A 1 (RHODOPSIN-LIKE RECEPTORS)	0.662648	0.996919	0.868737	P2RY13, CXCL16, APP, PSAP, CXCR2, ECE1	ASDC	up	5091	6	333	1.8018	Reactome_Pathways_2024.gmt
INTERFERON ALPHA BETA SIGNALING	0.688561	0.996919	0.866605	HLA-E, KPNA1, HLA-F, UBB, HLA-C, IFIT5	ASDC	up	5092	6	78	7.69231	Reactome_Pathways_2024.gmt
INHIBITION OF REPLICATION INITIATION OF DAMAGED DNA BY RB1 E2F1	0.629492	0.996919	0.865199	PRIM1, TFDP2, TFDP1	ASDC	up	5093	3	13	23.0769	Reactome_Pathways_2024.gmt
PURINE SALVAGE	0.630795	0.996919	0.864618	APRT, AMPD3, ADA, AMPD2	ASDC	up	5094	4	13	30.7692	Reactome_Pathways_2024.gmt
RAF MAP KINASE CASCADE	0.776398	0.996919	0.86186	RAPGEF2, PTK2, IL2RG, PIK3CB, AREG, UBB, PHB, TLN1, PSMA7, MAP2K1, PTPRA, FNTA, CUL3, PEA15, WDR83, RASGRP4, MAP2K2, MARK3, CSF2RB, DUSP6, DUSP5, CSF2RA, PSMC5, RAP1B, ARL2, ARRB2, SPRED2, PSMD11, SPTBN1	ASDC	up	5095	29	265	10.9434	Reactome_Pathways_2024.gmt
TELOMERE C-STRAND (LAGGING STRAND) SYNTHESIS	0.666245	0.996919	0.861148	TINF2, RPA3, PRIM1	ASDC	up	5096	3	34	8.82353	Reactome_Pathways_2024.gmt
FORMATION OF THE TERNARY COMPLEX, AND SUBSEQUENTLY, THE 43S COMPLEX	0.659801	0.996919	0.860998	FAU, EIF2S2, EIF3K	ASDC	up	5097	3	53	5.66038	Reactome_Pathways_2024.gmt
CELLULAR RESPONSES TO MECHANICAL STIMULI	0.709485	0.996919	0.860264	PTK2, PIK3CB, TLN1, ADCY7, MAPKAP1, PIEZO1	ASDC	up	5098	6	93	6.45161	Reactome_Pathways_2024.gmt
RESPONSE OF ENDOTHELIAL CELLS TO SHEAR STRESS	0.709485	0.996919	0.860264	PTK2, PIK3CB, TLN1, ADCY7, MAPKAP1, PIEZO1	ASDC	up	5099	6	93	6.45161	Reactome_Pathways_2024.gmt
EXTRACELLULAR MATRIX ORGANIZATION	0.726893	0.996919	0.859353	CDH1, ITGA4, APP, TGFB1, ITGAX, P4HA1, TIMP2, CASP3, CAPN7, DST, P3H2, ADAM15, CTSB, ITGAL, CAPNS1, CTSD, ITGB7, COL9A3, FBLN2, PHYKPL, COL9A2, CAPN10, CTSG, PLOD3, LTBP3	ASDC	up	5100	25	300	8.33333	Reactome_Pathways_2024.gmt
FORMATION OF WDR5-CONTAINING HISTONE-MODIFYING COMPLEXES	0.686791	0.996919	0.858272	PHF20, KAT2B, NCOA6	ASDC	up	5101	3	42	7.14286	Reactome_Pathways_2024.gmt
RRNA PROCESSING IN THE NUCLEUS AND CYTOSOL	0.753768	0.996919	0.857715	NOL12, IMP4, RRP9, FAU, NHP2, BOP1, BYSL, PNO1, WDR12, WDR36, TBL3, RRP7A, UTP14C, RIOK3, EXOSC3, SNU13, DDX21, EXOSC2, DHX37, UTP25, RRP1, MPHOSPH10, PELP1, RPP25, RIOK1, NOP58, EBNA1BP2, UTP3	ASDC	up	5102	28	199	14.0704	Reactome_Pathways_2024.gmt
XBP1(S) ACTIVATES CHAPERONE GENES	0.683035	0.996919	0.857629	TLN1, EDEM1, HYOU1, DNAJB9, SRPRA, SYVN1, ACADVL, TSPYL2, GOSR2, GSK3A, SRPRB, TPP1	ASDC	up	5103	12	49	24.4898	Reactome_Pathways_2024.gmt
DISEASES ASSOCIATED WITH THE TLR SIGNALING CASCADE	0.666606	0.996919	0.857421	TLR10, TRAF3, TLR7, CD36, MYD88, NFKBIA, NFKB2	ASDC	up	5104	7	35	20	Reactome_Pathways_2024.gmt
DISEASES OF IMMUNE SYSTEM	0.666606	0.996919	0.857421	TLR10, TRAF3, TLR7, CD36, MYD88, NFKBIA, NFKB2	ASDC	up	5105	7	35	20	Reactome_Pathways_2024.gmt
G-PROTEIN MEDIATED EVENTS	0.678462	0.996919	0.857351	ADCY7, PRKCD, PLCB3, ITPR2, ADCY9	ASDC	up	5106	5	54	9.25926	Reactome_Pathways_2024.gmt
TNF SIGNALING	0.692348	0.996919	0.857189	UBB, UBE2L3, TAB2, BAG4, SMPD3, CASP8	ASDC	up	5107	6	59	10.1695	Reactome_Pathways_2024.gmt
CA-DEPENDENT EVENTS	0.674491	0.996919	0.854652	ADCY7, PRKCD, ADCY9, PRKACB, ADCY3, PRKAR2A, GRK2, CAMK2G, PRKAR1A	ASDC	up	5108	9	37	24.3243	Reactome_Pathways_2024.gmt
METABOLISM OF LIPIDS	0.893929	0.996919	0.854558	INPP4A, LBR, DDHD2, GPX4, SEC24C, DUSP23, PIK3CB, TGS1, GLB1, PI4KA, SMPD4, GALC, PNPLA6, FDX1, MTMR4, CERS2, NEU1, MTMR2, PLD3, MTMR3, NCOA6, NDUFAB1, CTSA, SLC27A5, ARSA, ACADM, HADHA, HACD3, PLEKHA8, MED11, MECR, SBF2, SMPD3, FDPS, VAPB, ACADVL, LDLRAP1, MGLL, PSAP, PCYT2, ACSL4, MED4, SUMF2, MBOAT2, GPAT3, OSBPL1A, PITPNM1, MED10, THEM4, ACSF3, GGPS1, TNFRSF21, ALOX5, TECR, KPNB1, CHD9, RAB14, PRKACB, MSMO1, FAR1, SQLE, ELOVL1, SRD5A3, OSBPL8, DHRS7B, LPCAT3, AGPAT3, SBF1, ACAA1, SACM1L, ACOT8, ALDH3B1, MED7, CLOCK, GNPAT, LPCAT1, ACBD6, STARD7, NCOA2, CD36, MAPKAPK2, TXNRD1, LPCAT4, ACOX1, NR1H2, VDR, ACOT7, RXRA, PLIN2, PITPNB, B4GALT5, CCNC	ASDC	up	5109	92	758	12.1372	Reactome_Pathways_2024.gmt
RRNA PROCESSING	0.766326	0.996919	0.851898	NOL12, IMP4, RRP9, FAU, NHP2, BOP1, TRMT10C, BYSL, PNO1, WDR12, WDR36, TBL3, RRP7A, UTP14C, RIOK3, EXOSC3, SNU13, DDX21, EXOSC2, DHX37, UTP25, RRP1, MPHOSPH10, PELP1, RPP25, RIOK1, NOP58, EBNA1BP2, UTP3	ASDC	up	5110	29	237	12.2363	Reactome_Pathways_2024.gmt
TRANSCRIPTIONAL REGULATION BY E2F6	0.693333	0.996919	0.847062	CBX5, UXT, SUZ12, TFDP2, L3MBTL2, RNF2	ASDC	up	5111	6	34	17.6471	Reactome_Pathways_2024.gmt
G ALPHA (I) SIGNALLING EVENTS	0.762523	0.996919	0.845913	P2RY13, CXCL16, RGS1, ADCY7, APP, PRKCD, PLCB3, ITPR2, ADCY9, PSAP, RGS16, CXCR2	ASDC	up	5112	12	316	3.79747	Reactome_Pathways_2024.gmt
DISEASES OF CARBOHYDRATE METABOLISM	0.687145	0.996919	0.844908	GLB1, UBB, RPIA, DCXR	ASDC	up	5113	4	34	11.7647	Reactome_Pathways_2024.gmt
ACTIVATED NOTCH1 TRANSMITS SIGNAL TO THE NUCLEUS	0.685362	0.996919	0.843988	UBB, PSENEN, ARRB2	ASDC	up	5114	3	31	9.67742	Reactome_Pathways_2024.gmt
DNA DAMAGE RECOGNITION IN GG-NER	0.709706	0.996919	0.842572	UBB, CUL4B, COPS7A, COPS7B, TFPT, COPS6, COPS5, ACTR5, PARP1	ASDC	up	5115	9	38	23.6842	Reactome_Pathways_2024.gmt
FORMATION OF A POOL OF FREE 40S SUBUNITS	0.68202	0.996919	0.84067	FAU, EIF3K, EIF3E, UBA52, EIF3G, EIF3J, EIF3A	ASDC	up	5116	7	106	6.60377	Reactome_Pathways_2024.gmt
TRANSCRIPTIONAL REGULATION BY SMALL RNAS	0.720598	0.996919	0.83994	TPR, POLR2L, IPO8, POLR2I	ASDC	up	5117	4	75	5.33333	Reactome_Pathways_2024.gmt
RHOV GTPASE CYCLE	0.70493	0.996919	0.839673	ZNF512B, TPM4, PAK1, WASL, DST, PAK2, SPTBN1	ASDC	up	5118	7	37	18.9189	Reactome_Pathways_2024.gmt
DNA DAMAGE BYPASS	0.724265	0.996919	0.83852	RPA3, UBB, CUL4B, REV1, MAD2L2, POLE4, TRIM25, UBA52, UBE2L6, RPA1, RFC4, RFC2, NPLOC4, USP1, UBA7, RFC3, WDR48, RFC1, POLE3	ASDC	up	5119	19	48	39.5833	Reactome_Pathways_2024.gmt
CAP-DEPENDENT TRANSLATION INITIATION	0.716513	0.996919	0.838392	EIF5B, FAU, EIF2S2, EIF3K	ASDC	up	5120	4	124	3.22581	Reactome_Pathways_2024.gmt
EUKARYOTIC TRANSLATION INITIATION	0.716513	0.996919	0.838392	EIF5B, FAU, EIF2S2, EIF3K	ASDC	up	5121	4	124	3.22581	Reactome_Pathways_2024.gmt
EXTENSION OF TELOMERES	0.722567	0.996919	0.835334	TINF2, RPA3, NHP2, PRIM1	ASDC	up	5122	4	51	7.84314	Reactome_Pathways_2024.gmt
DISEASES OF METABOLISM	0.802762	0.996919	0.835323	GLB1, ALG1, UBB, FDX1, APRT, NEU1, CFP, CTSA, CD320, B3GAT3, DLD, RPIA, MTR, AHCY, CSF2RB, GALNT3, BCKDHB, CSF2RA, DCXR, AUH, SRD5A3, MTRR, NUS1, ADA, GCLC, ALG2	ASDC	up	5123	26	264	9.84848	Reactome_Pathways_2024.gmt
GENE SILENCING BY RNA	0.759638	0.996919	0.834415	TPR, HSP90AA1, POLR2L, IPO8, POLR2I	ASDC	up	5124	5	134	3.73134	Reactome_Pathways_2024.gmt
REGULATION OF HSF1-MEDIATED HEAT SHOCK RESPONSE	0.767721	0.996919	0.834405	TPR, RPA3, UBB, BAG2, BAG4, ATM, DEDD2	ASDC	up	5125	7	83	8.43373	Reactome_Pathways_2024.gmt
RSV-HOST INTERACTIONS	0.762027	0.996919	0.832875	UBB, ELOB, ARIH1, MED11, MED4, MED10, MED7, TRIM25, JAK1, TLR7, IFNAR1, CCNC, UBA52, CREBBP, UBE2L6, MED19	ASDC	up	5126	16	109	14.6789	Reactome_Pathways_2024.gmt
CITRIC ACID CYCLE (TCA CYCLE)	0.730102	0.996919	0.828756	SDHAF3, SDHA, SDHAF2, FH, DLD, SDHD	ASDC	up	5127	6	34	17.6471	Reactome_Pathways_2024.gmt
GAP-FILLING DNA REPAIR SYNTHESIS AND LIGATION IN GG-NER	0.714469	0.996919	0.82768	RPA3, UBB	ASDC	up	5128	2	25	8	Reactome_Pathways_2024.gmt
ABERRANT REGULATION OF MITOTIC CELL CYCLE DUE TO RB1 DEFECTS	0.726667	0.996919	0.827023	ANAPC16, CCND3, CDKN1A, ANAPC11, TFDP2	ASDC	up	5129	5	36	13.8889	Reactome_Pathways_2024.gmt
RNA POLYMERASE II PRE-TRANSCRIPTION EVENTS	0.7875	0.996919	0.827009	TAF9, POLR2L, ELOB, POLR2I, CTR9, TCEA1, IWS1, MNAT1, GTF2A2, POLR2C, RTF1	ASDC	up	5130	11	81	13.5802	Reactome_Pathways_2024.gmt
NEGATIVE REGULATION OF MAPK PATHWAY	0.737775	0.996919	0.825747	UBB, MAP2K1, MAP2K2, MARK3, DUSP6, DUSP5, PPP2R5A, HRAS, UBA52, PTPN7, BRAF, KRAS, ARAF, DUSP2	ASDC	up	5131	14	43	32.5581	Reactome_Pathways_2024.gmt
TOLL-LIKE RECEPTOR CASCADES	0.835161	0.996919	0.825323	PLCG2, UBB, MAP2K1, EEA1, MAP3K8, APP, TAB2, TLR10, TRAF3, NKIRAS2, CASP8, DUSP6, SLC15A4, PELI2, JUN, IRF7, RIPK1, CTSB, MAP2K7, DNM2, FBXW11, CNPY3, N4BP1, USP14, IKBIP, TLR7, CD36, MAPKAPK2	ASDC	up	5132	28	174	16.092	Reactome_Pathways_2024.gmt
STABILIZATION OF P53	0.752679	0.996919	0.823281	PHF20, UBB, PSMA7, ATM	ASDC	up	5133	4	44	9.09091	Reactome_Pathways_2024.gmt
MITOCHONDRIAL TRANSLATION TERMINATION	0.687954	0.996919	0.823082	AURKAIP1, ERAL1	ASDC	up	5134	2	91	2.1978	Reactome_Pathways_2024.gmt
INFECTION WITH MYCOBACTERIUM TUBERCULOSIS	0.719162	0.996919	0.822989	KPNA1, UBB, HGS	ASDC	up	5135	3	82	3.65854	Reactome_Pathways_2024.gmt
SARS-COV-2-HOST INTERACTIONS	0.852086	0.996919	0.820743	TPR, HLA-E, SEC24C, HSP90AA1, HLA-F, UBB, TOMM70, HLA-C, TAB2, FAU	ASDC	up	5136	10	218	4.58716	Reactome_Pathways_2024.gmt
NORC NEGATIVELY REGULATES RRNA EXPRESSION	0.755159	0.996919	0.818594	POLR2L, POLR1C, MNAT1, SUDS3, POLR2K, MBD2, SIN3B, POLR1A, POLR1B, SAP30BP, HDAC1, SAP30L, TTF1, GTF2H1, CCNH	ASDC	up	5137	15	76	19.7368	Reactome_Pathways_2024.gmt
MICRORNA (MIRNA) BIOGENESIS	0.732985	0.996919	0.814256	POLR2L, POLR2I, DROSHA, POLR2C	ASDC	up	5138	4	26	15.3846	Reactome_Pathways_2024.gmt
ISG15 ANTIVIRAL MECHANISM	0.806795	0.996919	0.812304	TPR, KPNA1, PIN1, UBB, ARIH1	ASDC	up	5139	5	76	6.57895	Reactome_Pathways_2024.gmt
PKA-MEDIATED PHOSPHORYLATION OF CREB	0.712823	0.996919	0.809299	ADCY7, ADCY9, PRKACB, ADCY3, PRKAR2A	ASDC	up	5140	5	20	25	Reactome_Pathways_2024.gmt
PAUSING AND RECOVERY OF TAT-MEDIATED HIV ELONGATION	0.75438	0.996919	0.808899	POLR2L, ELOB, POLR2I, TCEA1	ASDC	up	5141	4	32	12.5	Reactome_Pathways_2024.gmt
TAT-MEDIATED HIV ELONGATION ARREST AND RECOVERY	0.75438	0.996919	0.808899	POLR2L, ELOB, POLR2I, TCEA1	ASDC	up	5142	4	32	12.5	Reactome_Pathways_2024.gmt
APOPTOTIC FACTOR-MEDIATED RESPONSE	0.730791	0.996919	0.807689	CASP3, AVEN	ASDC	up	5143	2	20	10	Reactome_Pathways_2024.gmt
IRE1ALPHA ACTIVATES CHAPERONES	0.770125	0.996919	0.806773	TLN1, EDEM1, HYOU1, DNAJB9, SRPRA, SYVN1, ACADVL, TSPYL2, GOSR2, GSK3A, SRPRB, TPP1	ASDC	up	5144	12	51	23.5294	Reactome_Pathways_2024.gmt
DISEASES OF MITOTIC CELL CYCLE	0.760733	0.996919	0.80643	ANAPC16, CCND3, CDKN1A, ANAPC11, TFDP2	ASDC	up	5145	5	38	13.1579	Reactome_Pathways_2024.gmt
VIRAL MESSENGER RNA SYNTHESIS	0.785171	0.996919	0.804207	TPR, POLR2L, POLR2I	ASDC	up	5146	3	49	6.12245	Reactome_Pathways_2024.gmt
SYNTHESIS OF IP3 AND IP4 IN THE CYTOSOL	0.727928	0.996919	0.79934	PLCG2, PLCB3	ASDC	up	5147	2	26	7.69231	Reactome_Pathways_2024.gmt
TURBULENT FLOW SHEAR STRESS ACTIVATES SIGNALING BY PIEZO1 AND INTEGRINS IN ENDOTHELIAL CELLS	0.761132	0.996919	0.79895	PTK2, PIEZO1	ASDC	up	5148	2	31	6.45161	Reactome_Pathways_2024.gmt
NONSENSE MEDIATED DECAY (NMD) ENHANCED BY THE EXON JUNCTION COMPLEX (EJC)	0.770972	0.996919	0.7974	UPF2, FAU, MAGOHB, GSPT2, ETF1, GSPT1, CASC3, UBA52	ASDC	up	5149	8	120	6.66667	Reactome_Pathways_2024.gmt
NONSENSE-MEDIATED DECAY (NMD)	0.770972	0.996919	0.7974	UPF2, FAU, MAGOHB, GSPT2, ETF1, GSPT1, CASC3, UBA52	ASDC	up	5150	8	120	6.66667	Reactome_Pathways_2024.gmt
NUCLEAR RECEPTOR TRANSCRIPTION PATHWAY	0.760131	0.996919	0.795944	NR3C1, NR4A3, NR1D2, NR2C2, NR1H2, RARG, VDR, RXRA	ASDC	up	5151	8	53	15.0943	Reactome_Pathways_2024.gmt
PROCESSIVE SYNTHESIS ON THE LAGGING STRAND	0.727984	0.996919	0.793556	RPA3, PRIM1	ASDC	up	5152	2	15	13.3333	Reactome_Pathways_2024.gmt
PROCESSING OF SMDT1	0.745236	0.996919	0.791455	SMDT1, PHB	ASDC	up	5153	2	16	12.5	Reactome_Pathways_2024.gmt
HIV LIFE CYCLE	0.901518	0.996919	0.791393	TPR, TAF9, KPNA1, CHMP4B, UBB, MVB12A, POLR2L, ELOB, POLR2I, TCEA1, CD4, NMT1	ASDC	up	5154	12	158	7.59494	Reactome_Pathways_2024.gmt
SHC1 EVENTS IN ERBB2 SIGNALING	0.732266	0.996919	0.790316	PRKCD, PRKCE, HRAS, KRAS, GRB2	ASDC	up	5155	5	22	22.7273	Reactome_Pathways_2024.gmt
FC EPSILON RECEPTOR (FCERI) SIGNALING	0.884784	0.996919	0.790238	LAT2, PLCG2, PIK3CB, NFATC2, UBB, PSMA7, FCER1G, TAB2, NFATC3, ITPR2, RASGRP4, PAK1	ASDC	up	5156	12	197	6.09137	Reactome_Pathways_2024.gmt
HIV ELONGATION ARREST AND RECOVERY	0.793116	0.996919	0.7889	POLR2L, ELOB, POLR2I, TCEA1	ASDC	up	5157	4	33	12.1212	Reactome_Pathways_2024.gmt
PAUSING AND RECOVERY OF HIV ELONGATION	0.793116	0.996919	0.7889	POLR2L, ELOB, POLR2I, TCEA1	ASDC	up	5158	4	33	12.1212	Reactome_Pathways_2024.gmt
ION TRANSPORT BY P-TYPE ATPASES	0.771176	0.996919	0.787063	ATP1B3, PDZD11, SRI, ATP9B, ATP2A3, ATP1B1, ATP11C	ASDC	up	5159	7	55	12.7273	Reactome_Pathways_2024.gmt
EVASION BY RSV OF HOST INTERFERON RESPONSES	0.77737	0.996919	0.78402	UBB, ELOB, TRIM25, JAK1, IFNAR1, UBA52, CREBBP	ASDC	up	5160	7	37	18.9189	Reactome_Pathways_2024.gmt
PHOSPHORYLATION OF THE APC C	0.758133	0.996919	0.782655	ANAPC16, ANAPC11	ASDC	up	5161	2	20	10	Reactome_Pathways_2024.gmt
PRE-NOTCH PROCESSING IN GOLGI	0.754117	0.996919	0.782647	RFNG, ST3GAL4, ATP2A3, B4GALT1	ASDC	up	5162	4	18	22.2222	Reactome_Pathways_2024.gmt
TRANSLESION SYNTHESIS BY Y FAMILY DNA POLYMERASES BYPASSES LESIONS ON DNA TEMPLATE	0.797459	0.996919	0.782333	RPA3, UBB, REV1, MAD2L2, POLE4, TRIM25, UBA52, UBE2L6, RPA1, RFC4, RFC2, NPLOC4, UBA7, RFC3, RFC1, POLE3	ASDC	up	5163	16	39	41.0256	Reactome_Pathways_2024.gmt
GAMMA CARBOXYLATION, HYPUSINYLATION, HYDROXYLATION, AND ARYLSULFATASE ACTIVATION	0.800215	0.996919	0.782307	JMJD6, ARSA, SUMF2, OGFOD1, ZC3H15, DRG2, ETF1, DPH5, ICMT	ASDC	up	5164	9	61	14.7541	Reactome_Pathways_2024.gmt
G ALPHA (Z) SIGNALLING EVENTS	0.777437	0.996919	0.780647	ADCY7, PRKCD, ADCY9, RGS16, PRKCE, GNG7, ADCY3	ASDC	up	5165	7	48	14.5833	Reactome_Pathways_2024.gmt
NEURONAL SYSTEM	0.893349	0.996919	0.779094	TUBA1A, KCNC3, ADCY7, PICK1, PRKAG1, PLCB3, RTN3, EPB41, FLOT1, ADCY9, DLGAP4, CACNA2D3, GLUL	ASDC	up	5166	13	411	3.16302	Reactome_Pathways_2024.gmt
HCMV LATE EVENTS	0.831017	0.996919	0.778253	TPR, CHMP4B, MVB12A	ASDC	up	5167	3	171	1.75439	Reactome_Pathways_2024.gmt
SIGNALING BY NOTCH	0.923296	0.996919	0.77599	KAT2B, UBB, PSMA7, GZMB, MAML1, PSENEN, FBXW7, PLXND1, HDAC9, TFDP2, RFNG, HDAC6, JUN, TNRC6C, PSMC5, ARRB2, TNRC6A, PSMD11, SIRT6, E2F3, TFDP1, ST3GAL4, PRKCI, ATP2A3, HDAC8, B4GALT1, AKT1, AGO2, CCNC, HDAC10, UBA52, CREBBP	ASDC	up	5168	32	209	15.311	Reactome_Pathways_2024.gmt
CYCLIN D ASSOCIATED EVENTS IN G1	0.8191	0.996919	0.77374	UBB, CCND3, CDKN1A, MNAT1, TFDP2, E2F5, E2F3, TFDP1, CDKN2C, UBA52	ASDC	up	5169	10	47	21.2766	Reactome_Pathways_2024.gmt
G1 PHASE	0.8191	0.996919	0.77374	UBB, CCND3, CDKN1A, MNAT1, TFDP2, E2F5, E2F3, TFDP1, CDKN2C, UBA52	ASDC	up	5170	10	47	21.2766	Reactome_Pathways_2024.gmt
TRNA MODIFICATION IN THE NUCLEUS AND CYTOSOL	0.817483	0.996919	0.770313	NSUN6, TYW1, ADAT1, TRMT1, METTL1, TRMT6, TRMT10A	ASDC	up	5171	7	43	16.2791	Reactome_Pathways_2024.gmt
SIGNALING BY ERBB2 ECD MUTANTS	0.768748	0.996919	0.766233	HSP90AA1, HRAS, KRAS, GRB2, GAB1, ERBIN	ASDC	up	5172	6	16	37.5	Reactome_Pathways_2024.gmt
SIGNALING BY ERBB2 KD MUTANTS	0.768748	0.996919	0.766233	HSP90AA1, HRAS, KRAS, GRB2, GAB1, ERBIN	ASDC	up	5173	6	25	24	Reactome_Pathways_2024.gmt
ASPARAGINE N-LINKED GLYCOSYLATION	0.974077	0.996919	0.764438	SEC24C, AREG, TUBA1A, GLB1, FUOM, ALG1, UBB, NEU1, CTSZ, EDEM1, CTSA, DYNC1I2, DYNLL2, COG5, UGGT1, SYVN1, YKT6, UBXN1, ACTR1A, DAD1, CTSC, GMPPA, TRAPPC10, TRAPPC2L, TRAPPC6A, COPB2, DCTN5, SRD5A3, SPTBN1, DCTN2, NUS1, RNF5, GOSR2, USO1, ALG2, AMDHD2, ST3GAL4, NAGK, B4GALT1, NGLY1, MIA2, MAN1A2, B4GALT5, COPE, DPM3, ST3GAL5, COG4, UBA52, ALG6, GMDS, GOLGA2, ARF5, ARFGAP2, PMM2, DCTN4, NAPG, ST8SIA4, MGAT5, MAN1B1	ASDC	up	5174	59	306	19.281	Reactome_Pathways_2024.gmt
RHOD GTPASE CYCLE	0.830172	0.996919	0.764433	LBR, ARHGAP26, VAPB, ARHGAP5, LEMD3, LMNB1	ASDC	up	5175	6	53	11.3208	Reactome_Pathways_2024.gmt
ONCOGENE INDUCED SENESCENCE	0.821622	0.996919	0.764088	UBB, TFDP2, TNRC6C, TNRC6A, E2F3, TFDP1, CDKN2C, UBA52	ASDC	up	5176	8	35	22.8571	Reactome_Pathways_2024.gmt
CLEAVAGE OF THE DAMAGED PYRIMIDINE	0.772753	0.996919	0.763952	TINF2	ASDC	up	5177	1	41	2.43902	Reactome_Pathways_2024.gmt
DEPYRIMIDINATION	0.772753	0.996919	0.763952	TINF2	ASDC	up	5178	1	41	2.43902	Reactome_Pathways_2024.gmt
RECOGNITION AND ASSOCIATION OF DNA GLYCOSYLASE WITH SITE CONTAINING AN AFFECTED PYRIMIDINE	0.772753	0.996919	0.763952	TINF2	ASDC	up	5179	1	41	2.43902	Reactome_Pathways_2024.gmt
CONVERSION FROM APC C CDC20 TO APC C CDH1 IN LATE ANAPHASE	0.793748	0.996919	0.763624	ANAPC16, ANAPC11	ASDC	up	5180	2	20	10	Reactome_Pathways_2024.gmt
SIGNALING BY ERBB2	0.830084	0.996919	0.762121	HSP90AA1, UBB, PRKCD	ASDC	up	5181	3	50	6	Reactome_Pathways_2024.gmt
CELLULAR RESPONSE TO HEAT STRESS	0.90215	0.996919	0.761273	TPR, HSP90AA1, RPA3, UBB, BAG2, BAG4, ATM, DEDD2	ASDC	up	5182	8	101	7.92079	Reactome_Pathways_2024.gmt
RNA POL II CTD PHOSPHORYLATION AND INTERACTION WITH CE	0.817658	0.996919	0.760197	POLR2L, POLR2I, MNAT1, POLR2C	ASDC	up	5183	4	27	14.8148	Reactome_Pathways_2024.gmt
RNA POL II CTD PHOSPHORYLATION AND INTERACTION WITH CE DURING HIV INFECTION	0.817658	0.996919	0.760197	POLR2L, POLR2I, MNAT1, POLR2C	ASDC	up	5184	4	27	14.8148	Reactome_Pathways_2024.gmt
CONSTITUTIVE SIGNALING BY OVEREXPRESSED ERBB2	0.771737	0.996919	0.759757	HSP90AA1	ASDC	up	5185	1	11	9.09091	Reactome_Pathways_2024.gmt
TNFR1-INDUCED NF-KAPPA-B SIGNALING PATHWAY	0.812996	0.996919	0.758339	UBB, TAB2	ASDC	up	5186	2	33	6.06061	Reactome_Pathways_2024.gmt
TAK1-DEPENDENT IKK AND NF-KAPPA-B ACTIVATION	0.836454	0.996919	0.757844	UBB, APP, TAB2, NKIRAS2, CASP8, N4BP1, USP14, IKBIP, UBA52, NFKBIA, NFKB2	ASDC	up	5187	11	45	24.4444	Reactome_Pathways_2024.gmt
EXTRA-NUCLEAR ESTROGEN SIGNALING	0.856053	0.996919	0.755753	PTK2, AREG, HSP90AA1	ASDC	up	5188	3	75	4	Reactome_Pathways_2024.gmt
COHESIN LOADING ONTO CHROMATIN	0.779557	0.996919	0.754322	PDS5B	ASDC	up	5189	1	10	10	Reactome_Pathways_2024.gmt
MITOTIC TELOPHASE CYTOKINESIS	0.779557	0.996919	0.754322	PDS5B	ASDC	up	5190	1	13	7.69231	Reactome_Pathways_2024.gmt
FORMATION OF HIV-1 ELONGATION COMPLEX CONTAINING HIV-1 TAT	0.857787	0.996919	0.754172	POLR2L, ELOB, POLR2I, TCEA1, MNAT1, POLR2C	ASDC	up	5191	6	44	13.6364	Reactome_Pathways_2024.gmt
HIV TRANSCRIPTION ELONGATION	0.857787	0.996919	0.754172	POLR2L, ELOB, POLR2I, TCEA1, MNAT1, POLR2C	ASDC	up	5192	6	44	13.6364	Reactome_Pathways_2024.gmt
TAT-MEDIATED ELONGATION OF THE HIV-1 TRANSCRIPT	0.857787	0.996919	0.754172	POLR2L, ELOB, POLR2I, TCEA1, MNAT1, POLR2C	ASDC	up	5193	6	44	13.6364	Reactome_Pathways_2024.gmt
G1 S-SPECIFIC TRANSCRIPTION	0.79371	0.996919	0.752628	FBXO5, TFDP2, E2F5, TFDP1	ASDC	up	5194	4	29	13.7931	Reactome_Pathways_2024.gmt
TRAF6 MEDIATED IRF7 ACTIVATION IN TLR7 8 OR 9 SIGNALING	0.789131	0.996919	0.752546	UBB, IRF7, TLR7, MYD88, UBA52	ASDC	up	5195	5	13	38.4615	Reactome_Pathways_2024.gmt
RET SIGNALING	0.808731	0.996919	0.75229	PIK3CB, DOK2, PDLIM7, PRKACB	ASDC	up	5196	4	41	9.7561	Reactome_Pathways_2024.gmt
NS1 MEDIATED EFFECTS ON HOST PATHWAYS	0.855742	0.996919	0.752268	TPR, KPNA1	ASDC	up	5197	2	42	4.7619	Reactome_Pathways_2024.gmt
PROTEIN LOCALIZATION	0.948191	0.996919	0.748722	UBL4A, MPV17, UBB, TOMM70, HMOX1, COX19, APP, PEX16, NDUFB8, TIMM8B, DLD, PXMP4, COX17, TIMM10, CHCHD5, TOMM5, CHCHD10, ACAA1, ACOT8, ZFAND6, MTX1, GNPAT, PXMP2, ACOX1, CAT, DNAJC19, PEX2, CHCHD4, UBA52, PRNP, TIMM50	ASDC	up	5198	31	164	18.9024	Reactome_Pathways_2024.gmt
DOWNREGULATION OF SMAD2 3 SMAD4 TRANSCRIPTIONAL ACTIVITY	0.835226	0.996919	0.747791	UBB, PPM1A, SKIL	ASDC	up	5199	3	31	9.67742	Reactome_Pathways_2024.gmt
MRNA CAPPING	0.848687	0.996919	0.745796	POLR2L, POLR2I, MNAT1, POLR2C	ASDC	up	5200	4	29	13.7931	Reactome_Pathways_2024.gmt
CREB1 PHOSPHORYLATION THROUGH NMDA RECEPTOR-MEDIATED ACTIVATION OF RAS SIGNALING	0.797803	0.996919	0.738682	HRAS, CAMK2G, KRAS, PDPK1, DLG1, MAPK3	ASDC	up	5201	6	28	21.4286	Reactome_Pathways_2024.gmt
SIGNALING BY FGFR1 IN DISEASE	0.851632	0.996919	0.734481	BAG4, LRRFIP1, CUX1, HRAS, FGFR1OP2, CNTRL, TRIM24, KRAS, STAT5A, GRB2, GAB1	ASDC	up	5202	11	38	28.9474	Reactome_Pathways_2024.gmt
LATE PHASE OF HIV LIFE CYCLE	0.959501	0.996919	0.733728	TPR, TAF9, CHMP4B, UBB, MVB12A, POLR2L, ELOB, POLR2I, TCEA1, NMT1	ASDC	up	5203	10	145	6.89655	Reactome_Pathways_2024.gmt
CELL DEATH SIGNALLING VIA NRAGE, NRIF AND NADE	0.886093	0.996919	0.732825	NGFR, UBB, PSENEN, CASP3, FGD2, AKAP13, BAD	ASDC	up	5204	7	76	9.21053	Reactome_Pathways_2024.gmt
FGFR1 MUTANT RECEPTOR ACTIVATION	0.835417	0.996919	0.732687	BAG4, LRRFIP1, CUX1, FGFR1OP2, CNTRL, TRIM24, STAT5A, GRB2	ASDC	up	5205	8	31	25.8065	Reactome_Pathways_2024.gmt
DISEASES OF GLYCOSYLATION	0.907859	0.996919	0.730551	GLB1, ALG1, NEU1, CFP, CTSA, B3GAT3, GALNT3, SRD5A3, NUS1, ALG2, B4GALT1, B4GALT7, DPM3, ALG6, EXT1, SPON2, PMM2, MAN1B1	ASDC	up	5206	18	146	12.3288	Reactome_Pathways_2024.gmt
SELENOAMINO ACID METABOLISM	0.823736	0.996919	0.729741	FAU, AHCY, GSR, TXNRD1, UBA52, EEF1E1	ASDC	up	5207	6	122	4.91803	Reactome_Pathways_2024.gmt
FORMATION OF HIV ELONGATION COMPLEX IN THE ABSENCE OF HIV TAT	0.888678	0.996919	0.729607	POLR2L, ELOB, POLR2I, TCEA1, MNAT1, POLR2C	ASDC	up	5208	6	45	13.3333	Reactome_Pathways_2024.gmt
HIV TRANSCRIPTION INITIATION	0.897575	0.996919	0.723342	TAF9, POLR2L, POLR2I, MNAT1, GTF2A2, POLR2C	ASDC	up	5209	6	47	12.766	Reactome_Pathways_2024.gmt
RNA POLYMERASE II HIV PROMOTER ESCAPE	0.897575	0.996919	0.723342	TAF9, POLR2L, POLR2I, MNAT1, GTF2A2, POLR2C	ASDC	up	5210	6	47	12.766	Reactome_Pathways_2024.gmt
RNA POLYMERASE II PROMOTER ESCAPE	0.897575	0.996919	0.723342	TAF9, POLR2L, POLR2I, MNAT1, GTF2A2, POLR2C	ASDC	up	5211	6	47	12.766	Reactome_Pathways_2024.gmt
RNA POLYMERASE II TRANSCRIPTION INITIATION	0.897575	0.996919	0.723342	TAF9, POLR2L, POLR2I, MNAT1, GTF2A2, POLR2C	ASDC	up	5212	6	47	12.766	Reactome_Pathways_2024.gmt
RNA POLYMERASE II TRANSCRIPTION INITIATION AND PROMOTER CLEARANCE	0.897575	0.996919	0.723342	TAF9, POLR2L, POLR2I, MNAT1, GTF2A2, POLR2C	ASDC	up	5213	6	47	12.766	Reactome_Pathways_2024.gmt
RNA POLYMERASE II TRANSCRIPTION PRE-INITIATION AND PROMOTER OPENING	0.897575	0.996919	0.723342	TAF9, POLR2L, POLR2I, MNAT1, GTF2A2, POLR2C	ASDC	up	5214	6	47	12.766	Reactome_Pathways_2024.gmt
REGULATION OF BACH1 ACTIVITY	0.814001	0.996919	0.723265	UBB, FBXL17	ASDC	up	5215	2	16	12.5	Reactome_Pathways_2024.gmt
BASE EXCISION REPAIR	0.884949	0.996919	0.720411	TINF2, RPA3, PARG, PARP1, POLE4, SMUG1, PNKP, RPA1, MPG, NTHL1, RFC4, RFC2	ASDC	up	5216	12	71	16.9014	Reactome_Pathways_2024.gmt
HDMS DEMETHYLATE HISTONES	0.85578	0.996919	0.720301	JMJD6, KDM5A, ARID5B	ASDC	up	5217	3	26	11.5385	Reactome_Pathways_2024.gmt
POSITIVE EPIGENETIC REGULATION OF RRNA EXPRESSION	0.901141	0.996919	0.719415	KAT2B, ERCC6, POLR2L	ASDC	up	5218	3	75	4	Reactome_Pathways_2024.gmt
BASE-EXCISION REPAIR, AP SITE FORMATION	0.837928	0.996919	0.711407	TINF2	ASDC	up	5219	1	43	2.32558	Reactome_Pathways_2024.gmt
TRANSLATION OF STRUCTURAL PROTEINS 9683701	0.876829	0.996919	0.710792	UBB, PARP10, GSK3B, GSK3A, ST3GAL4, UBA52, PARP8, ST3GAL2, PRKCSH, ST6GALNAC4	ASDC	up	5220	10	35	28.5714	Reactome_Pathways_2024.gmt
REGULATION OF EXPRESSION OF SLITS AND ROBOS	0.937425	0.996919	0.706899	UBB, UPF2, PSMA7, ELOB, FAU, MAGOHB, GSPT2, PSMC5, ETF1, PSMD11	ASDC	up	5221	10	164	6.09756	Reactome_Pathways_2024.gmt
NEPHRIN FAMILY INTERACTIONS	0.853175	0.996919	0.704283	PIK3CB, CD2AP	ASDC	up	5222	2	23	8.69565	Reactome_Pathways_2024.gmt
SIGNALING BY FGFR2 IN DISEASE	0.893694	0.996919	0.702895	POLR2L, POLR2I, POLR2C, POLR2K, HRAS, KRAS, POLR2G, GRB2, GAB1	ASDC	up	5223	9	43	20.9302	Reactome_Pathways_2024.gmt
BASIGIN INTERACTIONS	0.856138	0.996919	0.702275	SLC7A5, ATP1B3	ASDC	up	5224	2	25	8	Reactome_Pathways_2024.gmt
REGULATION OF MITF-M-DEPENDENT GENES INVOLVED IN APOPTOSIS	0.858545	0.996919	0.699749	TNRC6C, TNRC6A, AGO2, BCL2, HDAC1, AGO1	ASDC	up	5225	6	19	31.5789	Reactome_Pathways_2024.gmt
DNA REPLICATION PRE-INITIATION	0.95966	0.996919	0.698671	KPNA1, RPA3, UBB, PSMA7, ANAPC16, PRIM1, ANAPC11, KPNB1, PSMC5, POLE4, PSMD11	ASDC	up	5226	11	118	9.32203	Reactome_Pathways_2024.gmt
TRANSLATION	0.979496	0.996919	0.696714	EIF5B, SEC61A1, FAU, EIF2S2, SRPRA, CARS2, AURKAIP1, EIF3K, ERAL1, SSR4, GSPT2, SEC11C, EEF1B2, ETF1, EIF2B3, SRPRB, GSPT1, SEC11A, EIF3E, RARS2, UBA52, MTIF2, EIF2B4, FARSA, APEH, EIF4EBP1, EIF3G, YARS2, EEF1E1	ASDC	up	5227	29	302	9.60265	Reactome_Pathways_2024.gmt
REGULATION OF EXPRESSION AND FUNCTION OF TYPE II CLASSICAL CADHERINS	0.87477	0.996919	0.696607	ZC3H12A, CTNND1, TNRC6C, TNRC6A	ASDC	up	5228	4	33	12.1212	Reactome_Pathways_2024.gmt
REGULATION OF HOMOTYPIC CELL-CELL ADHESION	0.87477	0.996919	0.696607	ZC3H12A, CTNND1, TNRC6C, TNRC6A	ASDC	up	5229	4	33	12.1212	Reactome_Pathways_2024.gmt
GLYCOSAMINOGLYCAN METABOLISM	0.93979	0.996919	0.691593	HS2ST1, HS3ST1, GLB1, B3GAT3, XYLT1, CHST11, UXS1, ST3GAL4, B4GALT1, B4GALT7, B4GALT5, EXT1, HGSNAT	ASDC	up	5230	13	127	10.2362	Reactome_Pathways_2024.gmt
CIRCADIAN CLOCK	0.942004	0.996919	0.690875	TGS1, UBB, NCOA6, NR3C1, CREM, CHD9, CRTC2, CLOCK, NCOA2, RAI1, RXRA, UBA52, CREBBP	ASDC	up	5231	13	70	18.5714	Reactome_Pathways_2024.gmt
E2F MEDIATED REGULATION OF DNA REPLICATION	0.869283	0.996919	0.689529	PRIM1, TFDP2, TFDP1	ASDC	up	5232	3	22	13.6364	Reactome_Pathways_2024.gmt
RESPIRATORY SYNCYTIAL VIRUS INFECTION PATHWAY	0.970608	0.996919	0.685573	HSP90AA1, UBB, ELOB, ARIH1, MED11, MED4, MED10, KPNB1, SEC11C, MED7, TRIM25, JAK1, TLR7, IFNAR1, SEC11A, CCNC, UBA52, CREBBP, UBE2L6, MED19	ASDC	up	5233	20	133	15.0376	Reactome_Pathways_2024.gmt
INTERLEUKIN-7 SIGNALING	0.858499	0.996919	0.681904	IL2RG	ASDC	up	5234	1	25	4	Reactome_Pathways_2024.gmt
PHASE II - CONJUGATION OF COMPOUNDS	0.928774	0.996919	0.679203	SULT1B1, MTR, AHCY, UXS1, MAT2A, MTRR, GCLC, GSTP1, MGST1	ASDC	up	5235	9	111	8.10811	Reactome_Pathways_2024.gmt
TRANSCRIPTIONAL REGULATION OF GRANULOPOIESIS	0.902166	0.996919	0.679182	SPI1, CDKN1A, TFDP2, MYB	ASDC	up	5236	4	58	6.89655	Reactome_Pathways_2024.gmt
COLLAGEN BIOSYNTHESIS AND MODIFYING ENZYMES	0.871999	0.996919	0.676584	P4HA1, P3H2, COL9A3, COL9A2, PLOD3, P3H1	ASDC	up	5237	6	67	8.95522	Reactome_Pathways_2024.gmt
POLYMERASE SWITCHING ON THE C-STRAND OF THE TELOMERE	0.896102	0.996919	0.676413	TINF2, PRIM1	ASDC	up	5238	2	26	7.69231	Reactome_Pathways_2024.gmt
RAF ACTIVATION	0.924433	0.996919	0.676345	PHB, MAP2K1, MAP2K2, MARK3, PPP2R5A, HRAS, CAMK2G, BRAF, KRAS, ARAF, JAK2, PPP2R1B	ASDC	up	5239	12	34	35.2941	Reactome_Pathways_2024.gmt
RESPONSE OF EIF2AK4 (GCN2) TO AMINO ACID DEFICIENCY	0.878446	0.996919	0.675988	FAU, EIF2S2	ASDC	up	5240	2	106	1.88679	Reactome_Pathways_2024.gmt
TRANSCRIPTIONAL ACTIVATION OF MITOCHONDRIAL BIOGENESIS	0.942768	0.996919	0.675682	TGS1, GABPA, NCOA6, CHD9, CRTC2, NCOA2, RXRA, GABPB1, SOD2, CREBBP, SSBP1	ASDC	up	5241	11	56	19.6429	Reactome_Pathways_2024.gmt
RUNX1 REGULATES GENES INVOLVED IN MEGAKARYOCYTE DIFFERENTIATION AND PLATELET FUNCTION	0.92725	0.996919	0.675613	KAT2B, NR4A3, TNRC6C, TNRC6A, ZFPM1, KMT2D, SIN3B, KMT2C, HDAC1, AGO1	ASDC	up	5242	10	65	15.3846	Reactome_Pathways_2024.gmt
VEGFR2 MEDIATED CELL PROLIFERATION	0.875323	0.996919	0.67301	PRKCD, ITPR2, HRAS, RASA1, KRAS, PDPK1	ASDC	up	5243	6	19	31.5789	Reactome_Pathways_2024.gmt
TRAF6 MEDIATED IRF7 ACTIVATION	0.883811	0.996919	0.670525	SIKE1, IRF7, TRIM25, CREBBP	ASDC	up	5244	4	29	13.7931	Reactome_Pathways_2024.gmt
REGULATION OF ENDOGENOUS RETROELEMENTS BY THE HUMAN SILENCING HUB (HUSH) COMPLEX	0.870229	0.996919	0.66962	ATF7IP, FAM208A	ASDC	up	5245	2	39	5.12821	Reactome_Pathways_2024.gmt
LAGGING STRAND SYNTHESIS	0.898352	0.996919	0.66223	RPA3, PRIM1	ASDC	up	5246	2	20	10	Reactome_Pathways_2024.gmt
CONSTITUTIVE SIGNALING BY EGFRVIII	0.885667	0.996919	0.661657	HSP90AA1	ASDC	up	5247	1	15	6.66667	Reactome_Pathways_2024.gmt
SIGNALING BY EGFRVIII IN CANCER	0.885667	0.996919	0.661657	HSP90AA1	ASDC	up	5248	1	15	6.66667	Reactome_Pathways_2024.gmt
HEME BIOSYNTHESIS	0.881028	0.996919	0.66022	PPOX, ALAD, UROD, HMBS	ASDC	up	5249	4	14	28.5714	Reactome_Pathways_2024.gmt
RESOLUTION OF ABASIC SITES (AP SITES)	0.939727	0.996919	0.658441	RPA3, PARG, PARP1, POLE4, SMUG1, PNKP, RPA1, MPG, NTHL1, RFC4, RFC2	ASDC	up	5250	11	38	28.9474	Reactome_Pathways_2024.gmt
DEPOSITION OF NEW CENPA-CONTAINING NUCLEOSOMES AT THE CENTROMERE	0.902055	0.996919	0.657343	MIS18BP1, RSF1	ASDC	up	5251	2	53	3.77358	Reactome_Pathways_2024.gmt
NUCLEOSOME ASSEMBLY	0.902055	0.996919	0.657343	MIS18BP1, RSF1	ASDC	up	5252	2	53	3.77358	Reactome_Pathways_2024.gmt
ALPHA-LINOLENIC (OMEGA3) AND LINOLEIC (OMEGA6) ACID METABOLISM	0.887544	0.996919	0.653315	ELOVL1, ACAA1, ACOT8, ACOX1	ASDC	up	5253	4	13	30.7692	Reactome_Pathways_2024.gmt
ALPHA-LINOLENIC ACID (ALA) METABOLISM	0.887544	0.996919	0.653315	ELOVL1, ACAA1, ACOT8, ACOX1	ASDC	up	5254	4	13	30.7692	Reactome_Pathways_2024.gmt
IRS-MEDIATED SIGNALLING	0.914354	0.996919	0.652146	PIK3CB, THEM4, HRAS, KRAS, PIK3C3, PDPK1, GRB2, GAB1	ASDC	up	5255	8	48	16.6667	Reactome_Pathways_2024.gmt
IRS-RELATED EVENTS TRIGGERED BY IGF1R	0.914354	0.996919	0.652146	PIK3CB, THEM4, HRAS, KRAS, PIK3C3, PDPK1, GRB2, GAB1	ASDC	up	5256	8	52	15.3846	Reactome_Pathways_2024.gmt
MITOCHONDRIAL PROTEIN IMPORT	0.973001	0.996919	0.652131	TOMM70, COX19, NDUFB8, TIMM8B, DLD, COX17, TIMM10, CHCHD5, TOMM5, CHCHD10, MTX1	ASDC	up	5257	11	65	16.9231	Reactome_Pathways_2024.gmt
SIGNALING BY TGFBR3	0.943642	0.996919	0.651964	TGFB1, PSENEN, TIMP2, TCF12, TNRC6C, ARRB2, TNRC6A	ASDC	up	5258	7	49	14.2857	Reactome_Pathways_2024.gmt
SIGNALING BY ERBB2 IN CANCER	0.903053	0.996919	0.647837	HSP90AA1	ASDC	up	5259	1	26	3.84615	Reactome_Pathways_2024.gmt
INTERLEUKIN-1 FAMILY SIGNALING	0.993508	0.99737	0.645165	IL18R1, UBB, PSMA7, MAP2K1, MAP3K8, APP, TAB2, NKIRAS2, CASP8, IL18BP, ALOX5, PELI2, PSMC5, PSMD11, FBXW11, TOLLIP, N4BP1, USP14, IKBIP, IL1RN, SQSTM1, MYD88, UBA52, NFKBIA, PSMA5, CTSG, NFKB2, PTPN7, PSMC3, PTPN6, IRAK3, PSMC1	ASDC	up	5260	32	140	22.8571	Reactome_Pathways_2024.gmt
INACTIVATION OF APC C VIA DIRECT INHIBITION OF THE APC C COMPLEX	0.919719	0.996919	0.644417	ANAPC16, ANAPC11	ASDC	up	5261	2	21	9.52381	Reactome_Pathways_2024.gmt
INHIB OF PROTEOLYTIC ACTIVITY OF APC C REQUIRED FOR ONSET OF ANAPHASE BY MITOTIC SPINDLE CHECKPOINT	0.919719	0.996919	0.644417	ANAPC16, ANAPC11	ASDC	up	5262	2	21	9.52381	Reactome_Pathways_2024.gmt
SPRY REGULATION OF FGF SIGNALING	0.918348	0.996919	0.638952	UBB	ASDC	up	5263	1	16	6.25	Reactome_Pathways_2024.gmt
RESOLUTION OF AP SITES VIA THE MULTIPLE-NUCLEOTIDE PATCH REPLACEMENT PATHWAY	0.92484	0.996919	0.638646	RPA3, PARG, PARP1, POLE4, RPA1, RFC4, RFC2, RFC3, RFC1, POLE3	ASDC	up	5264	10	25	40	Reactome_Pathways_2024.gmt
ABORTIVE ELONGATION OF HIV-1 TRANSCRIPT IN THE ABSENCE OF TAT	0.951779	0.996919	0.627959	POLR2L, POLR2I	ASDC	up	5265	2	23	8.69565	Reactome_Pathways_2024.gmt
POST-TRANSLATIONAL MODIFICATION SYNTHESIS OF GPI-ANCHORED PROTEINS	0.942577	0.996919	0.624053	PLAUR, PIGO	ASDC	up	5266	2	93	2.15054	Reactome_Pathways_2024.gmt
REGULATION OF LIPID METABOLISM BY PPARALPHA	0.992734	0.99737	0.619871	TGS1, NCOA6, ACADM, MED11, MED4, MED10, TNFRSF21, CHD9, MED7, CLOCK, NCOA2, CD36, TXNRD1, ACOX1, NR1H2, RXRA, PLIN2, CCNC, CREBBP, SIN3B, MED19	ASDC	up	5267	21	119	17.6471	Reactome_Pathways_2024.gmt
COLLAGEN FORMATION	0.94281	0.996919	0.61628	P4HA1, DST, P3H2, CTSB, COL9A3, COL9A2, PLOD3	ASDC	up	5268	7	90	7.77778	Reactome_Pathways_2024.gmt
O-LINKED GLYCOSYLATION OF MUCINS	0.939138	0.996919	0.615299	GALNT3, ST3GAL4, B4GALT5, ST3GAL2, GALNT7, ST6GALNAC4, GALNT11	ASDC	up	5269	7	65	10.7692	Reactome_Pathways_2024.gmt
ACTIVATION OF GABAB RECEPTORS	0.936791	0.996919	0.613181	ADCY7, ADCY9, GNG7, ADCY3	ASDC	up	5270	4	43	9.30233	Reactome_Pathways_2024.gmt
GABA B RECEPTOR ACTIVATION	0.936791	0.996919	0.613181	ADCY7, ADCY9, GNG7, ADCY3	ASDC	up	5271	4	43	9.30233	Reactome_Pathways_2024.gmt
IGF1R SIGNALING CASCADE	0.940788	0.996919	0.612694	PIK3CB, THEM4, HRAS, KRAS, PIK3C3, PDPK1, GRB2, GAB1	ASDC	up	5272	8	53	15.0943	Reactome_Pathways_2024.gmt
SIGNALING BY TYPE 1 INSULIN-LIKE GROWTH FACTOR 1 RECEPTOR (IGF1R)	0.940788	0.996919	0.612694	PIK3CB, THEM4, HRAS, KRAS, PIK3C3, PDPK1, GRB2, GAB1	ASDC	up	5273	8	54	14.8148	Reactome_Pathways_2024.gmt
CLASS I PEROXISOMAL MEMBRANE PROTEIN IMPORT	0.937349	0.996919	0.612158	PEX16, PXMP4, PXMP2, PEX2	ASDC	up	5274	4	20	20	Reactome_Pathways_2024.gmt
FORMATION OF THE EARLY ELONGATION COMPLEX	0.966911	0.996919	0.611868	POLR2L, POLR2I, MNAT1, POLR2C	ASDC	up	5275	4	33	12.1212	Reactome_Pathways_2024.gmt
FORMATION OF THE HIV-1 EARLY ELONGATION COMPLEX	0.966911	0.996919	0.611868	POLR2L, POLR2I, MNAT1, POLR2C	ASDC	up	5276	4	33	12.1212	Reactome_Pathways_2024.gmt
MITOCHONDRIAL TRANSLATION	0.944506	0.996919	0.607413	AURKAIP1, ERAL1	ASDC	up	5277	2	97	2.06186	Reactome_Pathways_2024.gmt
PI3K CASCADE	0.937385	0.996919	0.600793	PIK3CB, THEM4	ASDC	up	5278	2	44	4.54545	Reactome_Pathways_2024.gmt
GLUTAMATE BINDING, ACTIVATION OF AMPA RECEPTORS AND SYNAPTIC PLASTICITY	0.942926	0.996919	0.594709	PICK1	ASDC	up	5279	1	31	3.22581	Reactome_Pathways_2024.gmt
TRAFFICKING OF AMPA RECEPTORS	0.942926	0.996919	0.594709	PICK1	ASDC	up	5280	1	31	3.22581	Reactome_Pathways_2024.gmt
NUCLEAR EVENTS STIMULATED BY ALK SIGNALING IN CANCER	0.972793	0.996919	0.585467	GZMB, IL10RA, TNRC6C, AGO2, MECP2, PTPN6, HDAC1, AGO1	ASDC	up	5281	8	35	22.8571	Reactome_Pathways_2024.gmt
GABA RECEPTOR ACTIVATION	0.959674	0.996919	0.579589	ADCY7, ADCY9, GNG7, ADCY3	ASDC	up	5282	4	60	6.66667	Reactome_Pathways_2024.gmt
CD209 (DC-SIGN) SIGNALING	0.964253	0.996919	0.572921	PAK1, PRKACB, PAK2, HRAS, CREBBP, KRAS	ASDC	up	5283	6	21	28.5714	Reactome_Pathways_2024.gmt
INSULIN RECEPTOR SIGNALLING CASCADE	0.971834	0.996919	0.569544	PIK3CB, THEM4, HRAS, KRAS, PIK3C3, PDPK1, GRB2, GAB1	ASDC	up	5284	8	54	14.8148	Reactome_Pathways_2024.gmt
TRANSCRIPTIONAL REGULATION BY VENTX	0.985163	0.996919	0.567288	ANAPC16, ANAPC11, CSF1R, TNRC6C, TNRC6A	ASDC	up	5285	5	41	12.1951	Reactome_Pathways_2024.gmt
TRAF6 MEDIATED NF-KB ACTIVATION	0.972416	0.996919	0.559885	APP, NKIRAS2, TRIM25, NFKBIA, NFKB2	ASDC	up	5286	5	25	20	Reactome_Pathways_2024.gmt
ACTIVATION OF THE PRE-REPLICATIVE COMPLEX	0.975793	0.996919	0.554041	RPA3, PRIM1, POLE4	ASDC	up	5287	3	33	9.09091	Reactome_Pathways_2024.gmt
N-GLYCAN ANTENNAE ELONGATION IN THE MEDIAL TRANS-GOLGI	0.968524	0.996919	0.553151	ST3GAL4, B4GALT1, B4GALT5, MGAT5, MAN2A2	ASDC	up	5288	5	26	19.2308	Reactome_Pathways_2024.gmt
BUTYRATE RESPONSE FACTOR 1 (BRF1) BINDS AND DESTABILIZES MRNA	0.975802	0.996919	0.543714	EXOSC3, EXOSC2, MAPKAPK2, AKT1	ASDC	up	5289	4	17	23.5294	Reactome_Pathways_2024.gmt
PROCESSING OF INTRONLESS PRE-MRNAS	0.980561	0.996919	0.539381	CSTF1	ASDC	up	5290	1	20	5	Reactome_Pathways_2024.gmt
SIGNALING BY CYTOSOLIC FGFR1 FUSION MUTANTS	0.982612	0.996919	0.522664	LRRFIP1, CUX1, FGFR1OP2, CNTRL, TRIM24, STAT5A, GRB2	ASDC	up	5291	7	18	38.8889	Reactome_Pathways_2024.gmt
MITOCHONDRIAL TRNA AMINOACYLATION	0.979128	0.996919	0.518164	CARS2, RARS2, YARS2, TARS2	ASDC	up	5292	4	21	19.0476	Reactome_Pathways_2024.gmt
REGULATION OF ENDOGENOUS RETROELEMENTS BY KRAB-ZFP PROTEINS	0.995706	0.99737	0.512051	CBX5, ATF7IP, ZNF317, ZNF136, ZNF669, ZNF708, CHD4, CHD3, HDAC1, ZNF264, MTA3, MTA1, RBBP7, ZNF354A	ASDC	up	5293	14	76	18.4211	Reactome_Pathways_2024.gmt
CYCLIN A B1 B2 ASSOCIATED EVENTS DURING G2 M TRANSITION	0.995031	0.99737	-0.448316	PPP2R1A, PPME1, XPO1, CDK7, PPP2CA	ASDC	down	5294	5	25	20	Reactome_Pathways_2024.gmt
MATURATION OF SPIKE PROTEIN 9694548	0.997051	0.997883	-0.499557	MAGT1, ZDHHC3, ZDHHC2, MGAT2, EDEM2, ZDHHC20, GANAB, DDOST, MAN2A1, MGAT1	ASDC	down	5295	10	38	26.3158	Reactome_Pathways_2024.gmt
LEADING STRAND SYNTHESIS	0.986612	0.996919	-0.503808	POLD2	ASDC	down	5296	1	14	7.14286	Reactome_Pathways_2024.gmt
POLYMERASE SWITCHING	0.986612	0.996919	-0.503808	POLD2	ASDC	down	5297	1	14	7.14286	Reactome_Pathways_2024.gmt
REGULATION OF TLR BY ENDOGENOUS LIGAND	0.984453	0.996919	-0.509842	HMGB1, TLR1	ASDC	down	5298	2	22	9.09091	Reactome_Pathways_2024.gmt
TRANSLATION OF STRUCTURAL PROTEINS 9694635	0.999281	0.999281	-0.512168	PARP9, PARP4, MAGT1, GALNT1, PRMT1, ZDHHC3, ZDHHC2, UBE2I, MGAT2, EDEM2, ZDHHC20, GANAB, DDOST, MAN2A1	ASDC	down	5299	14	63	22.2222	Reactome_Pathways_2024.gmt
IRAK4 DEFICIENCY (TLR2 4)	0.980773	0.996919	-0.518707	HMGB1, TLR1, LY96, BTK, IRAK4, TLR4, S100A8, S100A9, TLR6, MYD88, CD36	ASDC	down	5300	11	20	55	Reactome_Pathways_2024.gmt
MYD88 DEFICIENCY (TLR2 4)	0.980998	0.996919	-0.522625	HMGB1, TLR1	ASDC	down	5301	2	19	10.5263	Reactome_Pathways_2024.gmt
SARS-COV-2 MODULATES AUTOPHAGY	0.980566	0.996919	-0.523501	VPS11, TUFM	ASDC	down	5302	2	14	14.2857	Reactome_Pathways_2024.gmt
SIGNALING BY FGFR1	0.992138	0.99737	-0.526593	PPP2R1A, CBL, FRS2, PIK3R1	ASDC	down	5303	4	52	7.69231	Reactome_Pathways_2024.gmt
SIGNALLING TO RAS	0.973409	0.996919	-0.539632	MAPK14, SHC1, MAPKAPK3, RALA, RALB, NRAS, SOS1, GRB2, KRAS, RALGDS, HRAS, MAPKAPK2	ASDC	down	5304	12	20	60	Reactome_Pathways_2024.gmt
SIGNALING BY FGFR3	0.986532	0.996919	-0.541366	PPP2R1A, CBL, FRS2, PIK3R1	ASDC	down	5305	4	40	10	Reactome_Pathways_2024.gmt
SYNTHESIS OF PC	0.976744	0.996919	-0.547594	PCYT1A, CSNK2B, ABHD3, SLC44A2, SLC44A1, CEPT1, MFSD2A, LPIN2, CHPT1, CSNK2A2, LPIN1, CSNK2A1, STARD7, LPCAT1	ASDC	down	5306	14	28	50	Reactome_Pathways_2024.gmt
MITOCHONDRIAL RNA DEGRADATION	0.968473	0.996919	-0.552883	SLIRP, PNPT1	ASDC	down	5307	2	25	8	Reactome_Pathways_2024.gmt
REGULATION OF CDH11 EXPRESSION AND FUNCTION	0.974929	0.996919	-0.557243	CTNNA1, AGO4, CTNNB1, MOV10, TNRC6B, JUP	ASDC	down	5308	6	30	20	Reactome_Pathways_2024.gmt
G-PROTEIN BETA GAMMA SIGNALLING	0.979991	0.996919	-0.557733	GNB2	ASDC	down	5309	1	32	3.125	Reactome_Pathways_2024.gmt
MRNA DECAY BY 3' TO 5' EXORIBONUCLEASE	0.964908	0.996919	-0.563994	EXOSC1, NT5C3B, DIS3	ASDC	down	5310	3	16	18.75	Reactome_Pathways_2024.gmt
RND3 GTPASE CYCLE	0.974216	0.996919	-0.570686	EPHA2, RBMX, ARHGAP35, PIK3R1	ASDC	down	5311	4	42	9.52381	Reactome_Pathways_2024.gmt
DOWNSTREAM SIGNALING OF ACTIVATED FGFR1	0.952041	0.996919	-0.58132	FRS2, PIK3R1, SHC1, PIK3CA, PTPN11, NRAS, SOS1, GAB1, GRB2, KRAS, HRAS	ASDC	down	5312	11	31	35.4839	Reactome_Pathways_2024.gmt
DOWNSTREAM SIGNALING OF ACTIVATED FGFR2	0.952041	0.996919	-0.58132	FRS2, PIK3R1, SHC1, PIK3CA, PTPN11, NRAS, SOS1, GAB1, GRB2, KRAS, HRAS	ASDC	down	5313	11	30	36.6667	Reactome_Pathways_2024.gmt
DOWNSTREAM SIGNALING OF ACTIVATED FGFR3	0.952041	0.996919	-0.58132	FRS2, PIK3R1, SHC1, PIK3CA, PTPN11, NRAS, SOS1, GAB1, GRB2, KRAS, HRAS	ASDC	down	5314	11	25	44	Reactome_Pathways_2024.gmt
DOWNSTREAM SIGNALING OF ACTIVATED FGFR4	0.952041	0.996919	-0.58132	FRS2, PIK3R1, SHC1, PIK3CA, PTPN11, NRAS, SOS1, GAB1, GRB2, KRAS, HRAS	ASDC	down	5315	11	27	40.7407	Reactome_Pathways_2024.gmt
SIGNALING BY NTRK3 (TRKC)	0.952041	0.996919	-0.58132	PIK3R1, NELFB, SHC1, PIK3CA, PTPRO, NRAS, SOS1, GRB2, KRAS, BAX, HRAS	ASDC	down	5316	11	17	64.7059	Reactome_Pathways_2024.gmt
CA2+ PATHWAY	0.979067	0.996919	-0.594789	GNB2, FZD2, AGO4, GNGT2, CTNNB1, MOV10, TNRC6B	ASDC	down	5317	7	63	11.1111	Reactome_Pathways_2024.gmt
G0 AND EARLY G1	0.941888	0.996919	-0.595213	RBBP4, RBL1	ASDC	down	5318	2	27	7.40741	Reactome_Pathways_2024.gmt
TRANSCRIPTION OF E2F TARGETS UNDER NEGATIVE CONTROL BY DREAM COMPLEX	0.927877	0.996919	-0.61827	RBBP4, RBL1	ASDC	down	5319	2	19	10.5263	Reactome_Pathways_2024.gmt
SIGNALING BY FGFR4	0.953415	0.996919	-0.623077	PPP2R1A, CBL, FRS2, PIK3R1	ASDC	down	5320	4	41	9.7561	Reactome_Pathways_2024.gmt
AUTODEGRADATION OF CDH1 BY CDH1 APC C	0.987773	0.996919	-0.623823	PSMA2, PSMA1, PSMA6, PSMD3, PSMA4, PSMB5, PSMB3, PSMD2	ASDC	down	5321	8	54	14.8148	Reactome_Pathways_2024.gmt
CDK-MEDIATED PHOSPHORYLATION AND REMOVAL OF CDC6	0.987773	0.996919	-0.623823	PSMA2, PSMA1, PSMA6, PSMD3, PSMA4, PSMB5, PSMB3, PSMD2	ASDC	down	5322	8	60	13.3333	Reactome_Pathways_2024.gmt
L13A-MEDIATED TRANSLATIONAL SILENCING OF CERULOPLASMIN EXPRESSION	0.956424	0.996919	-0.62491	EIF4E, EIF4A1, EIF2S3, EIF3F, EIF4B	ASDC	down	5323	5	116	4.31034	Reactome_Pathways_2024.gmt
SLC TRANSPORTER DISORDERS	0.985922	0.996919	-0.62639	NUP58, NUP54, SLC35A2, NUP155, NUP153, NUP88, NUP98, RAE1, SLC20A2, NUP160, SLC26A2	ASDC	down	5324	11	99	11.1111	Reactome_Pathways_2024.gmt
LATE SARS-COV-2 INFECTION EVENTS	0.985855	0.996919	-0.629556	PARP9, PARP4, MAGT1, GALNT1, ANO10, PRMT1, ZDHHC3, ANO6, ZDHHC2, UBE2I, MGAT2, EDEM2, ZDHHC20, GANAB, DDOST, MAN2A1	ASDC	down	5325	16	80	20	Reactome_Pathways_2024.gmt
MRNA ACTIVATION UPON BINDING OF THE CAP-BINDING COMPLEX AND EIFS, AND SUBSEQUENT BINDING TO 43S	0.954627	0.996919	-0.630332	EIF4E, EIF4A1, EIF2S3, EIF3F, EIF4B	ASDC	down	5326	5	61	8.19672	Reactome_Pathways_2024.gmt
REGULATION OF RAS BY GAPS	0.983705	0.996919	-0.632705	PSMA2, PSMA1, PSMA6, PSMD3, PSMA4, PSMB5, PSMB3, PSMD2	ASDC	down	5327	8	55	14.5455	Reactome_Pathways_2024.gmt
POTASSIUM CHANNELS	0.932483	0.996919	-0.632822	GNB2	ASDC	down	5328	1	103	0.970874	Reactome_Pathways_2024.gmt
DNA STRAND ELONGATION	0.93647	0.996919	-0.63664	POLD2, MCM6, MCM3	ASDC	down	5329	3	32	9.375	Reactome_Pathways_2024.gmt
NEF-MEDIATES DOWN MODULATION OF CELL SURFACE RECEPTORS BY RECRUITING THEM TO CLATHRIN ADAPTERS	0.928964	0.996919	-0.63785	ARF1	ASDC	down	5330	1	22	4.54545	Reactome_Pathways_2024.gmt
PCNA-DEPENDENT LONG PATCH BASE EXCISION REPAIR	0.9191	0.996919	-0.643523	APEX1, POLD2	ASDC	down	5331	2	21	9.52381	Reactome_Pathways_2024.gmt
PPARA ACTIVATES GENE EXPRESSION	0.992415	0.99737	-0.651042	NFYC, AHR, THRAP3, NCOA3, MED15, HMGCS1, FADS1, HMGCR, CARM1, MED27, MED14, ALAS1, ABCB4, HDAC3, ACSL1, NCOR1, NCOR2, MED24, ARNT, NFYA, MED13, ESRRA, MED23	ASDC	down	5332	23	117	19.6581	Reactome_Pathways_2024.gmt
COOPERATION OF PDCL (PHLP1) AND TRIC CCT IN G-PROTEIN BETA FOLDING	0.928331	0.996919	-0.656798	GNB2, CCT3, GNGT2, CCT8, CSNK2B	ASDC	down	5333	5	38	13.1579	Reactome_Pathways_2024.gmt
REGULATION OF IFNG SIGNALING	0.896237	0.996919	-0.659126	SOCS3	ASDC	down	5334	1	14	7.14286	Reactome_Pathways_2024.gmt
EARLY SARS-COV-2 INFECTION EVENTS	0.915146	0.996919	-0.660537	DDX5, VCP, VHL	ASDC	down	5335	3	46	6.52174	Reactome_Pathways_2024.gmt
PKMTS METHYLATE HISTONE LYSINES	0.952303	0.996919	-0.661275	EZH2, ASH2L, RBBP4	ASDC	down	5336	3	46	6.52174	Reactome_Pathways_2024.gmt
TRANSLATION INITIATION COMPLEX FORMATION	0.929919	0.996919	-0.661835	EIF4E, EIF4A1, EIF2S3, EIF3F, EIF4B	ASDC	down	5337	5	60	8.33333	Reactome_Pathways_2024.gmt
METABOLISM OF STEROID HORMONES	0.889177	0.996919	-0.662101	HSD17B11, AKR1B1, STARD3NL	ASDC	down	5338	3	36	8.33333	Reactome_Pathways_2024.gmt
ASSEMBLY OF COLLAGEN FIBRILS AND OTHER MULTIMERIC STRUCTURES	0.885122	0.996919	-0.662558	CTSV, COL24A1, COL8A2, PLEC	ASDC	down	5339	4	61	6.55738	Reactome_Pathways_2024.gmt
DECTIN-1 MEDIATED NONCANONICAL NF-KB SIGNALING	0.970637	0.996919	-0.663418	PSMA2, PSMA1, PSMA6, PSMD3, PSMA4, PSMB5, PSMB3, PSMD2, CUL1, BTRC, PSMD8	ASDC	down	5340	11	49	22.449	Reactome_Pathways_2024.gmt
ASSEMBLY OF THE PRE-REPLICATIVE COMPLEX	0.979833	0.996919	-0.663593	PSMA2, PSMA1, MCM6, MCM3, PSMA6, PSMD3, PSMA4, PSMB5, PSMB3, PSMD2, H2AFX, ANAPC5, MCM7, PSMD8, ORC6, GMNN, SEM1, ANAPC10, PSMB1	ASDC	down	5341	19	101	18.8119	Reactome_Pathways_2024.gmt
NIK-->NONCANONICAL NF-KB SIGNALING	0.9699	0.996919	-0.664338	PSMA2, PSMA1, PSMA6, PSMD3, PSMA4, PSMB5, PSMB3, PSMD2, CUL1, BTRC, PSMD8	ASDC	down	5342	11	46	23.913	Reactome_Pathways_2024.gmt
SIGNALING BY HEDGEHOG	0.991329	0.99737	-0.667488	PSMA2, TUBA1C, PRKACA, PSMA1, PSMA6, PSMD3, SPOPL, VCP, TUBB6, PSMA4, PSMB5, PSMB3, PSMD2, IFT57, CUL1, GNAS, BTRC	ASDC	down	5343	17	136	12.5	Reactome_Pathways_2024.gmt
RUNX1 REGULATES TRANSCRIPTION OF GENES INVOLVED IN DIFFERENTIATION OF HSCS	0.972189	0.996919	-0.668901	PSMA2, RUNX1, PSMA1, PSMA6, PSMD3, PSMA4, PSMB5, PSMB3, PSMD2, H2AFX	ASDC	down	5344	10	85	11.7647	Reactome_Pathways_2024.gmt
OPIOID SIGNALLING	0.974796	0.996919	-0.672818	GNB2, CDK5, PRKACA, AHCYL1, PPP2R1A, GNAI3, KPNA2, GNGT2, PRKX	ASDC	down	5345	9	90	10	Reactome_Pathways_2024.gmt
DNA REPLICATION	0.990064	0.99737	-0.673479	PSMA2, SKP2, POLD2, PSMA1, MCM6, MCM3, PSMA6, PSMD3, PSMA4, PSMB5, LIG1, PSMB3, PSMD2, CUL1, H2AFX, ANAPC5, MCM7, PSMD8	ASDC	down	5346	18	143	12.5874	Reactome_Pathways_2024.gmt
ABERRANT REGULATION OF MITOTIC EXIT IN CANCER DUE TO RB1 DEFECTS	0.894436	0.996919	-0.675767	SKP2	ASDC	down	5347	1	20	5	Reactome_Pathways_2024.gmt
NRAGE SIGNALS DEATH THROUGH JNK	0.925141	0.996919	-0.677276	TIAM1, RAC1, PREX1, ARHGEF1, ARHGEF40, ABR, FGD3, AATF	ASDC	down	5348	8	59	13.5593	Reactome_Pathways_2024.gmt
DOWNSTREAM SIGNALING EVENTS OF B CELL RECEPTOR (BCR)	0.974422	0.996919	-0.679145	FKBP1A, PSMA2, PSMA1, PSMA6, PRKCB, PSMD3, PSMA4, PSMB5, PSMB3, PSMD2, CUL1, BTRC	ASDC	down	5349	12	68	17.6471	Reactome_Pathways_2024.gmt
S PHASE	0.994263	0.99737	-0.68176	PSMA2, SKP2, POLD2, PSMA1, MCM6, CDKN1B, RBBP4, MCM3, PSMA6, PSMD3, PSMA4, STAG1, PSMB5, LIG1, PSMB3, PSMD2, CUL1, ANAPC5, RAD21, MCM7, PDS5A, PSMD8, AKT2	ASDC	down	5350	23	150	15.3333	Reactome_Pathways_2024.gmt
INTERLEUKIN-1 SIGNALING	0.987462	0.996919	-0.683278	PSMA2, UBE2N, TP53, PSMA1, MAP2K4, PSMA6, PSMD3, PSMA4, HMGB1, PSMB5, RIPK2, ALPK1, IRAK1, PSMB3, PSMD2	ASDC	down	5351	15	102	14.7059	Reactome_Pathways_2024.gmt
AQUAPORIN-MEDIATED TRANSPORT	0.895532	0.996919	-0.68477	GNB2, PRKACA	ASDC	down	5352	2	52	3.84615	Reactome_Pathways_2024.gmt
VASOPRESSIN REGULATES RENAL WATER HOMEOSTASIS VIA AQUAPORINS	0.895532	0.996919	-0.68477	GNB2, PRKACA	ASDC	down	5353	2	43	4.65116	Reactome_Pathways_2024.gmt
ANTIGEN ACTIVATES B CELL RECEPTOR (BCR) LEADING TO GENERATION OF SECOND MESSENGERS	0.911276	0.996919	-0.686375	ORAI1, AHCYL1, FYN, BLNK, PIK3R1, DAPP1	ASDC	down	5354	6	95	6.31579	Reactome_Pathways_2024.gmt
TNFR1-INDUCED PROAPOPTOTIC SIGNALING	0.870898	0.996919	-0.686575	TNFRSF1A, CYLD, USP4	ASDC	down	5355	3	26	11.5385	Reactome_Pathways_2024.gmt
ASSEMBLY AND CELL SURFACE PRESENTATION OF NMDA RECEPTORS	0.861153	0.996919	-0.687504	TUBA1C, TUBB6	ASDC	down	5356	2	43	4.65116	Reactome_Pathways_2024.gmt
INTERLEUKIN-37 SIGNALING	0.879678	0.996919	-0.688584	SMAD3, PTPN12, CASP1, STAT3, SIGIRR	ASDC	down	5357	5	21	23.8095	Reactome_Pathways_2024.gmt
NEUROTRANSMITTER RECEPTORS AND POSTSYNAPTIC SIGNAL TRANSMISSION	0.97161	0.996919	-0.689336	GNB2, TUBA1C, PRKACA, GIT1, RAC1, PRKCB, TUBB6	ASDC	down	5358	7	204	3.43137	Reactome_Pathways_2024.gmt
TRANSCRIPTIONAL REGULATION BY THE AP-2 (TFAP2) FAMILY OF TRANSCRIPTION FACTORS	0.86459	0.996919	-0.693758	KIT, CITED2	ASDC	down	5359	2	36	5.55556	Reactome_Pathways_2024.gmt
IRAK1 RECRUITS IKK COMPLEX	0.859416	0.996919	-0.69396	UBE2N	ASDC	down	5360	1	14	7.14286	Reactome_Pathways_2024.gmt
IRAK1 RECRUITS IKK COMPLEX UPON TLR7 8 OR 9 STIMULATION	0.859416	0.996919	-0.69396	UBE2N	ASDC	down	5361	1	14	7.14286	Reactome_Pathways_2024.gmt
SMAD2 SMAD3 SMAD4 HETEROTRIMER REGULATES TRANSCRIPTION	0.909991	0.996919	-0.6964	SMAD3, JUNB, RBL1, SMAD4, CDK9	ASDC	down	5362	5	36	13.8889	Reactome_Pathways_2024.gmt
TRANSCRIPTIONAL ACTIVITY OF SMAD2 SMAD3 SMAD4 HETEROTRIMER	0.938621	0.996919	-0.700945	UBE2D3, SMAD3, JUNB, RBL1, SMAD4	ASDC	down	5363	5	51	9.80392	Reactome_Pathways_2024.gmt
MATURATION OF NUCLEOPROTEIN 9694631	0.855776	0.996919	-0.701483	PARP9, PARP4, PRMT1, UBE2I	ASDC	down	5364	4	16	25	Reactome_Pathways_2024.gmt
RMTS METHYLATE HISTONE ARGININES	0.891734	0.996919	-0.706777	SMARCA4, DNMT3A, CARM1, ACTL6A, PRMT1, WDR77, H2AFX	ASDC	down	5365	7	48	14.5833	Reactome_Pathways_2024.gmt
RIBOSOMAL SCANNING AND START CODON RECOGNITION	0.887691	0.996919	-0.70866	EIF4E, EIF4A1, EIF2S3, EIF3F, EIF4B, EIF5, EIF1AX, EIF3M, EIF4H	ASDC	down	5366	9	60	15	Reactome_Pathways_2024.gmt
BETA-CATENIN PHOSPHORYLATION CASCADE	0.848367	0.996919	-0.711492	PPP2R1A, PPP2R5C, CTNNB1	ASDC	down	5367	3	17	17.6471	Reactome_Pathways_2024.gmt
COMPETING ENDOGENOUS RNAS (CERNAS) REGULATE PTEN TRANSLATION	0.832218	0.996919	-0.712047	AGO4, VAPA, MOV10, TNRC6B	ASDC	down	5368	4	19	21.0526	Reactome_Pathways_2024.gmt
REGULATION OF APC C ACTIVATORS BETWEEN G1 S AND EARLY ANAPHASE	0.946747	0.996919	-0.71233	PSMA2, PSMA1, PSMA6, PSMD3, BUB3, PSMA4, PSMB5, PSMB3, PSMD2, CUL1, BTRC, ANAPC5, PSMD8	ASDC	down	5369	13	68	19.1176	Reactome_Pathways_2024.gmt
ACTIVATION OF GENE EXPRESSION BY SREBF (SREBP)	0.899615	0.996919	-0.712494	ACACA, NFYC, HMGCS1, HMGCR, CARM1, FASN	ASDC	down	5370	6	43	13.9535	Reactome_Pathways_2024.gmt
APC CDC20 MEDIATED DEGRADATION OF CELL CYCLE PROTEINS PRIOR TO SATISFATION OF THE CHECKPOINT	0.945271	0.996919	-0.712871	PSMA2, PSMA1, PSMA6, PSMD3, BUB3, PSMA4, PSMB5, PSMB3, PSMD2	ASDC	down	5371	9	61	14.7541	Reactome_Pathways_2024.gmt
CDC20 PHOSPHO-APC C MEDIATED DEGRADATION OF CYCLIN A	0.945271	0.996919	-0.712871	PSMA2, PSMA1, PSMA6, PSMD3, BUB3, PSMA4, PSMB5, PSMB3, PSMD2	ASDC	down	5372	9	60	15	Reactome_Pathways_2024.gmt
DISEASES ASSOCIATED WITH GLYCOSYLATION PRECURSOR BIOSYNTHESIS	0.836748	0.996919	-0.714724	DPM1	ASDC	down	5373	1	15	6.66667	Reactome_Pathways_2024.gmt
SIGNALING BY NON-RECEPTOR TYROSINE KINASES	0.885457	0.996919	-0.718256	SOCS3, CDKN1B, RAC1, CBL, ELMO2, ARHGAP35, DOK1, STAT3	ASDC	down	5374	8	55	14.5455	Reactome_Pathways_2024.gmt
SIGNALING BY PTK6	0.885457	0.996919	-0.718256	SOCS3, CDKN1B, RAC1, CBL, ELMO2, ARHGAP35, DOK1, STAT3	ASDC	down	5375	8	55	14.5455	Reactome_Pathways_2024.gmt
CONSTITUTIVE SIGNALING BY AKT1 E17K IN CANCER	0.855353	0.996919	-0.720097	MLST8, TSC2, CDKN1B	ASDC	down	5376	3	26	11.5385	Reactome_Pathways_2024.gmt
ACTIVATION OF NF-KAPPAB IN B CELLS	0.937803	0.996919	-0.722689	PSMA2, PSMA1, PSMA6, PRKCB, PSMD3, PSMA4, PSMB5, PSMB3, PSMD2, CUL1, BTRC, PSMD8	ASDC	down	5377	12	54	22.2222	Reactome_Pathways_2024.gmt
ERCC6 (CSB) AND EHMT2 (G9A) POSITIVELY REGULATE RRNA EXPRESSION	0.844953	0.996919	-0.723889	GATAD2B, GATAD2A, RBBP4, CBX3, H2AFX	ASDC	down	5378	5	45	11.1111	Reactome_Pathways_2024.gmt
RHOQ GTPASE CYCLE	0.892152	0.996919	-0.725863	SNAP23, TFRC, GIT1, PREX1, CPNE8, ARHGAP35, VAMP3, LAMTOR1	ASDC	down	5379	8	59	13.5593	Reactome_Pathways_2024.gmt
APC C CDC20 MEDIATED DEGRADATION OF SECURIN	0.930389	0.996919	-0.727353	PSMA2, PTTG1, PSMA1, PSMA6, PSMD3, PSMA4, PSMB5, PSMB3, PSMD2	ASDC	down	5380	9	55	16.3636	Reactome_Pathways_2024.gmt
REGULATION OF RUNX1 EXPRESSION AND ACTIVITY	0.826087	0.996919	-0.730042	RUNX1, AGO4, CCND2, MOV10, TNRC6B	ASDC	down	5381	5	27	18.5185	Reactome_Pathways_2024.gmt
STIMULI-SENSING CHANNELS	0.875768	0.996919	-0.738096	TRPM4, FKBP1B, TSC22D3, SGK1, TRPM7, ANO10, SGK3, CLCN5, CLCN3, ANO6, ASPH, TRPC4AP	ASDC	down	5382	12	107	11.215	Reactome_Pathways_2024.gmt
POST-CHAPERONIN TUBULIN FOLDING PATHWAY	0.801685	0.996919	-0.742115	TUBA1C, TUBB6, TBCA	ASDC	down	5383	3	22	13.6364	Reactome_Pathways_2024.gmt
SYNTHESIS OF DNA	0.945066	0.996919	-0.746519	PSMA2, SKP2, POLD2, PSMA1, MCM6, MCM3, PSMA6, PSMD3, PSMA4, PSMB5, LIG1, PSMB3, PSMD2, CUL1, ANAPC5, MCM7, PSMD8	ASDC	down	5384	17	108	15.7407	Reactome_Pathways_2024.gmt
GROWTH HORMONE RECEPTOR SIGNALING	0.789176	0.996919	-0.750052	SOCS3, STAT3, MAPK1, ADAM17, LYN, SH2B1, STAT1, STAT5B, MAPK3, PTPN1, STAT5A, JAK2, SOCS1, PTPN6	ASDC	down	5385	14	24	58.3333	Reactome_Pathways_2024.gmt
ABC-FAMILY PROTEINS MEDIATED TRANSPORT	0.916848	0.996919	-0.750273	PSMA2, PSMA1, PSMA6, ERLIN1, PSMD3, VCP, EIF2S3, PSMA4, PSMB5, PSMB3, PSMD2, ABCB7, ABCB4	ASDC	down	5386	13	90	14.4444	Reactome_Pathways_2024.gmt
PTK6 REGULATES RHO GTPASES, RAS GTPASE AND MAP KINASES	0.792054	0.996919	-0.751081	RAC1, ELMO2, ARHGAP35	ASDC	down	5387	3	14	21.4286	Reactome_Pathways_2024.gmt
AKT PHOSPHORYLATES TARGETS IN THE CYTOSOL	0.79272	0.996919	-0.751172	TSC2, CDKN1B, MKRN1	ASDC	down	5388	3	14	21.4286	Reactome_Pathways_2024.gmt
FCERI MEDIATED NF-KB ACTIVATION	0.922282	0.996919	-0.752579	PSMA2, UBE2N, PSMA1, PSMA6, PSMD3, FCER1A, PSMA4, PSMB5, PSMB3, PSMD2, CUL1, BTRC, PSMD8, CDC34, TAB3	ASDC	down	5389	15	147	10.2041	Reactome_Pathways_2024.gmt
INSULIN PROCESSING	0.784395	0.996919	-0.754147	VAMP2, EXOC2, EXOC5, MYO5A	ASDC	down	5390	4	25	16	Reactome_Pathways_2024.gmt
PLATELET HOMEOSTASIS	0.884734	0.996919	-0.757081	GNB2, ORAI1, PECAM1, MAPK14, PPP2R1A, PPP2R5C	ASDC	down	5391	6	87	6.89655	Reactome_Pathways_2024.gmt
TRISTETRAPROLIN (TTP, ZFP36) BINDS AND DESTABILIZES MRNA	0.800968	0.996919	-0.758179	XRN1, EXOSC1, ZFP36, DIS3	ASDC	down	5392	4	17	23.5294	Reactome_Pathways_2024.gmt
BRANCHED-CHAIN AMINO ACID CATABOLISM	0.81796	0.996919	-0.758389	MCCC2, MCCC1, IVD, ACAT1, DBT, HSD17B10, PPM1K, BCAT1, BCKDK, HIBADH	ASDC	down	5393	10	21	47.619	Reactome_Pathways_2024.gmt
ACTIVATION OF KAINATE RECEPTORS UPON GLUTAMATE BINDING	0.778769	0.996919	-0.759082	GNB2	ASDC	down	5394	1	30	3.33333	Reactome_Pathways_2024.gmt
HEDGEHOG 'ON' STATE	0.892352	0.996919	-0.760029	PSMA2, PSMA1, PSMA6, PSMD3, SPOPL, PSMA4, PSMB5, PSMB3, PSMD2	ASDC	down	5395	9	73	12.3288	Reactome_Pathways_2024.gmt
MITOTIC G1 PHASE AND G1 S TRANSITION	0.948875	0.996919	-0.760471	PSMA2, SKP2, PSMA1, MCM6, CDKN1B, RBBP4, MCM3, PSMA6, PPP2R1A, PSMD3, PSMA4, RBL1, PSMB5, CCND2, PSMB3, PSMD2, CUL1, DHFR, MCM7, PSMD8, AKT2	ASDC	down	5396	21	139	15.1079	Reactome_Pathways_2024.gmt
REGULATION OF CHOLESTEROL BIOSYNTHESIS BY SREBP (SREBF)	0.873814	0.996919	-0.763588	ACACA, MBTPS1, NFYC, RAN, HMGCS1, HMGCR, CARM1	ASDC	down	5397	7	56	12.5	Reactome_Pathways_2024.gmt
REGULATION OF RUNX3 EXPRESSION AND ACTIVITY	0.871636	0.996919	-0.764821	PSMA2, PSMA1, PSMA6, PSMD3, PSMA4, PSMB5, PSMB3, PSMD2	ASDC	down	5398	8	45	17.7778	Reactome_Pathways_2024.gmt
NEGATIVE REGULATION OF FGFR1 SIGNALING	0.778499	0.996919	-0.765655	PPP2R1A, CBL, FRS2	ASDC	down	5399	3	33	9.09091	Reactome_Pathways_2024.gmt
NEGATIVE REGULATION OF FGFR2 SIGNALING	0.778499	0.996919	-0.765655	PPP2R1A, CBL, FRS2	ASDC	down	5400	3	34	8.82353	Reactome_Pathways_2024.gmt
NEGATIVE REGULATION OF FGFR3 SIGNALING	0.778499	0.996919	-0.765655	PPP2R1A, CBL, FRS2	ASDC	down	5401	3	29	10.3448	Reactome_Pathways_2024.gmt
NEGATIVE REGULATION OF FGFR4 SIGNALING	0.778499	0.996919	-0.765655	PPP2R1A, CBL, FRS2	ASDC	down	5402	3	31	9.67742	Reactome_Pathways_2024.gmt
TRANSCRIPTIONAL REGULATION OF WHITE ADIPOCYTE DIFFERENTIATION	0.89058	0.996919	-0.767336	KLF4, CEBPA, THRAP3, NCOA3, MED15, CEBPD, CARM1, MED27, MED14	ASDC	down	5403	9	84	10.7143	Reactome_Pathways_2024.gmt
JNK (C-JUN KINASES) PHOSPHORYLATION AND ACTIVATION MEDIATED BY ACTIVATED HUMAN TAK1	0.78922	0.996919	-0.768237	UBE2N, MAP2K4, RIPK2, IRAK1	ASDC	down	5404	4	22	18.1818	Reactome_Pathways_2024.gmt
MITOCHONDRIAL UNFOLDED PROTEIN RESPONSE (UPRMT)	0.766138	0.996919	-0.768242	HTRA2	ASDC	down	5405	1	18	5.55556	Reactome_Pathways_2024.gmt
SIGNALING BY THE B CELL RECEPTOR (BCR)	0.926133	0.996919	-0.772483	FKBP1A, PSMA2, ORAI1, PSMA1, AHCYL1, PSMA6, PRKCB, PSMD3, PSMA4, FYN, PSMB5, BLNK, PIK3R1, PSMB3, DAPP1, PSMD2	ASDC	down	5406	16	162	9.87654	Reactome_Pathways_2024.gmt
APC TRUNCATION MUTANTS HAVE IMPAIRED AXIN BINDING	0.762206	0.996919	-0.774923	PPP2R1A, PPP2R5C	ASDC	down	5407	2	14	14.2857	Reactome_Pathways_2024.gmt
AXIN MISSENSE MUTANTS DESTABILIZE THE DESTRUCTION COMPLEX	0.762206	0.996919	-0.774923	PPP2R1A, PPP2R5C	ASDC	down	5408	2	14	14.2857	Reactome_Pathways_2024.gmt
SIGNALING BY AMER1 MUTANTS	0.762206	0.996919	-0.774923	PPP2R1A, PPP2R5C	ASDC	down	5409	2	14	14.2857	Reactome_Pathways_2024.gmt
SIGNALING BY APC MUTANTS	0.762206	0.996919	-0.774923	PPP2R1A, PPP2R5C	ASDC	down	5410	2	14	14.2857	Reactome_Pathways_2024.gmt
SIGNALING BY AXIN MUTANTS	0.762206	0.996919	-0.774923	PPP2R1A, PPP2R5C	ASDC	down	5411	2	14	14.2857	Reactome_Pathways_2024.gmt
TRUNCATIONS OF AMER1 DESTABILIZE THE DESTRUCTION COMPLEX	0.762206	0.996919	-0.774923	PPP2R1A, PPP2R5C	ASDC	down	5412	2	14	14.2857	Reactome_Pathways_2024.gmt
TRNA AMINOACYLATION	0.780018	0.996919	-0.775528	PPA1, FARS2	ASDC	down	5413	2	42	4.7619	Reactome_Pathways_2024.gmt
RHOH GTPASE CYCLE	0.807502	0.996919	-0.776907	TFRC, VCP, VAMP3, DBT, ARHGDIA, CSK, LAMTOR1	ASDC	down	5414	7	37	18.9189	Reactome_Pathways_2024.gmt
DEGRADATION OF DVL	0.850152	0.996919	-0.777063	PSMA2, PSMA1, PSMA6, PSMD3, PSMA4, PSMB5, PSMB3, PSMD2	ASDC	down	5415	8	44	18.1818	Reactome_Pathways_2024.gmt
SYNTHESIS OF PIPS AT THE GOLGI MEMBRANE	0.755344	0.996919	-0.778795	ARF1, ARF3, FIG4	ASDC	down	5416	3	18	16.6667	Reactome_Pathways_2024.gmt
HEDGEHOG 'OFF' STATE	0.892769	0.996919	-0.779008	PSMA2, TUBA1C, PRKACA, PSMA1, PSMA6, PSMD3, TUBB6, PSMA4, PSMB5, PSMB3, PSMD2, IFT57, CUL1, GNAS, BTRC	ASDC	down	5417	15	99	15.1515	Reactome_Pathways_2024.gmt
G BETA GAMMA SIGNALLING THROUGH PLC BETA	0.754807	0.996919	-0.781082	GNB2	ASDC	down	5418	1	20	5	Reactome_Pathways_2024.gmt
PRESYNAPTIC FUNCTION OF KAINATE RECEPTORS	0.754807	0.996919	-0.781082	GNB2	ASDC	down	5419	1	21	4.7619	Reactome_Pathways_2024.gmt
RESOLUTION OF D-LOOP STRUCTURES	0.76468	0.996919	-0.782286	BRCA2	ASDC	down	5420	1	36	2.77778	Reactome_Pathways_2024.gmt
RESOLUTION OF D-LOOP STRUCTURES THROUGH HOLLIDAY JUNCTION INTERMEDIATES	0.76468	0.996919	-0.782286	BRCA2	ASDC	down	5421	1	35	2.85714	Reactome_Pathways_2024.gmt
CTNNB1 S33 MUTANTS AREN'T PHOSPHORYLATED	0.743093	0.996919	-0.784706	PPP2R1A, PPP2R5C, CTNNB1	ASDC	down	5422	3	15	20	Reactome_Pathways_2024.gmt
CTNNB1 S37 MUTANTS AREN'T PHOSPHORYLATED	0.743093	0.996919	-0.784706	PPP2R1A, PPP2R5C, CTNNB1	ASDC	down	5423	3	15	20	Reactome_Pathways_2024.gmt
CTNNB1 S45 MUTANTS AREN'T PHOSPHORYLATED	0.743093	0.996919	-0.784706	PPP2R1A, PPP2R5C, CTNNB1	ASDC	down	5424	3	15	20	Reactome_Pathways_2024.gmt
CTNNB1 T41 MUTANTS AREN'T PHOSPHORYLATED	0.743093	0.996919	-0.784706	PPP2R1A, PPP2R5C, CTNNB1	ASDC	down	5425	3	15	20	Reactome_Pathways_2024.gmt
SIGNALING BY CTNNB1 PHOSPHO-SITE MUTANTS	0.743093	0.996919	-0.784706	PPP2R1A, PPP2R5C, CTNNB1	ASDC	down	5426	3	15	20	Reactome_Pathways_2024.gmt
SIGNALING BY GSK3BETA MUTANTS	0.743093	0.996919	-0.784706	PPP2R1A, PPP2R5C, CTNNB1	ASDC	down	5427	3	15	20	Reactome_Pathways_2024.gmt
VIF-MEDIATED DEGRADATION OF APOBEC3G	0.841124	0.996919	-0.784831	PSMA2, PSMA1, PSMA6, PSMD3, PSMA4, PSMB5, PSMB3, PSMD2	ASDC	down	5428	8	42	19.0476	Reactome_Pathways_2024.gmt
EPIGENETIC REGULATION OF ADIPOGENESIS GENES BY MLL3 AND MLL4 COMPLEXES	0.862052	0.996919	-0.785634	CEBPA, CDK5, ASH2L, NCOA3, MED27, MED14, H2AFX, HDAC3, ACSL1, NCOR1, NCOR2, KDM6A, MED24, MED13, MED23, MED31	ASDC	down	5429	16	103	15.534	Reactome_Pathways_2024.gmt
EPIGENETIC REGULATION OF GENE EXPRESSION BY MLL3 AND MLL4 COMPLEXES	0.862052	0.996919	-0.785634	CEBPA, CDK5, ASH2L, NCOA3, MED27, MED14, H2AFX, HDAC3, ACSL1, NCOR1, NCOR2, KDM6A, MED24, MED13, MED23, MED31	ASDC	down	5430	16	103	15.534	Reactome_Pathways_2024.gmt
MLL4 AND MLL3 COMPLEXES REGULATE EXPRESSION OF PPARG TARGETS IN ADIPOGENESIS AND HEPATIC STEATOSIS	0.862052	0.996919	-0.785634	CEBPA, CDK5, ASH2L, NCOA3, MED27, MED14, H2AFX, HDAC3, ACSL1, NCOR1, NCOR2, KDM6A, MED24, MED13, MED23, MED31	ASDC	down	5431	16	103	15.534	Reactome_Pathways_2024.gmt
ACTIVATED TAK1 MEDIATES P38 MAPK ACTIVATION	0.76896	0.996919	-0.788641	UBE2N, MAPK14, RIPK2, IRAK1	ASDC	down	5432	4	23	17.3913	Reactome_Pathways_2024.gmt
EARLY PHASE OF HIV LIFE CYCLE	0.73809	0.996919	-0.788866	HMGA1	ASDC	down	5433	1	22	4.54545	Reactome_Pathways_2024.gmt
NUCLEOTIDE CATABOLISM	0.758764	0.996919	-0.791236	NUDT5, NUDT16, ENTPD7, ITPA	ASDC	down	5434	4	35	11.4286	Reactome_Pathways_2024.gmt
METABOLISM OF AMINO ACIDS AND DERIVATIVES	0.936616	0.996919	-0.792085	PSMA2, HNMT, MCCC2, PSMA1, AMD1, PSMA6, PSMD3, MCCC1, ODC1, SERINC3, OAT, KYAT3, SERINC1, PSTK, PSMA4, IVD, GOT1, PSMB5, ACAT1, DBT, AFMID, MRI1, HSD17B10, PSMB3, GCSH, PSMD2, DLST, SRM, PPM1K, PSMD8, SECISBP2, BCAT1, ALDH7A1, DHTKD1, ASL, BCKDK, TXN2, OGDH, SEM1, MTAP, TST	ASDC	down	5435	41	358	11.4525	Reactome_Pathways_2024.gmt
THE ROLE OF NEF IN HIV-1 REPLICATION AND DISEASE PATHOGENESIS	0.779171	0.996919	-0.792238	ARF1, RAC1, FYN, ATP6V1H	ASDC	down	5436	4	29	13.7931	Reactome_Pathways_2024.gmt
DEFECTIVE HDR THROUGH HOMOLOGOUS RECOMB REPAIR DUE TO PALB2 LOSS OF BRCA2 RAD51 RAD51C BINDING FNC	0.743457	0.996919	-0.79245	BRCA2	ASDC	down	5437	1	25	4	Reactome_Pathways_2024.gmt
DEFECTIVE HDR THROUGH HOMOLOGOUS RECOMBINATION REPAIR DUE TO PALB2 LOSS OF BRCA1 BINDING FUNCTION	0.743457	0.996919	-0.79245	BRCA2	ASDC	down	5438	1	25	4	Reactome_Pathways_2024.gmt
DEFECTIVE HOMOLOGOUS RECOMBINATION REPAIR (HRR) DUE TO BRCA1 LOSS OF FUNCTION	0.743457	0.996919	-0.79245	BRCA2	ASDC	down	5439	1	25	4	Reactome_Pathways_2024.gmt
DEFECTIVE HOMOLOGOUS RECOMBINATION REPAIR (HRR) DUE TO PALB2 LOSS OF FUNCTION	0.743457	0.996919	-0.79245	BRCA2	ASDC	down	5440	1	25	4	Reactome_Pathways_2024.gmt
RESOLUTION OF D-LOOP STRUCTURES THROUGH SYNTHESIS-DEPENDENT STRAND ANNEALING (SDSA)	0.743457	0.996919	-0.79245	BRCA2	ASDC	down	5441	1	27	3.7037	Reactome_Pathways_2024.gmt
GPCR DOWNSTREAM SIGNALLING	0.960757	0.996919	-0.792812	CCL4, RHOB, GNB2, CDK5, PRKACA, ABHD12, PTGER4, ITGB1, TIAM1, ANXA1, AHCYL1, PRKCB, PPP2R1A, DGKZ, PREX1, RGS19, GPSM2, CYSLTR1, DGKE, GNAI3	ASDC	down	5442	20	633	3.15956	Reactome_Pathways_2024.gmt
TOLL LIKE RECEPTOR 9 (TLR9) CASCADE	0.89671	0.996919	-0.792818	FOS, UBE2N, MEF2C, VRK3, TP53, DUSP4, MAP2K4, MAPK14, PPP2R1A, HMGB1, RIPK2, ALPK1, IRAK1	ASDC	down	5443	13	110	11.8182	Reactome_Pathways_2024.gmt
PEROXISOMAL LIPID METABOLISM	0.730928	0.996919	-0.794755	CRAT, SLC25A17	ASDC	down	5444	2	28	7.14286	Reactome_Pathways_2024.gmt
SIGNALING BY GPCR	0.957787	0.996919	-0.795682	CCL4, RHOB, GNB2, CDK5, PRKACA, ABHD12, PTGER4, ITGB1, FZD2, TIAM1, ANXA1, AHCYL1, PRKCB, PPP2R1A, DGKZ, PREX1, RGS19, GPSM2, CYSLTR1, DGKE, GNAI3	ASDC	down	5445	21	706	2.9745	Reactome_Pathways_2024.gmt
DEFECTIVE TPR MAY CONFER SUSCEPTIBILITY TOWARDS THYROID PAPILLARY CARCINOMA (TPC)	0.780153	0.996919	-0.795804	NUP58, NUP54, NUP155, NUP153, NUP88, NUP98, RAE1, NUP160	ASDC	down	5446	8	32	25	Reactome_Pathways_2024.gmt
REGULATION OF GLUCOKINASE BY GLUCOKINASE REGULATORY PROTEIN	0.780153	0.996919	-0.795804	NUP58, NUP54, NUP155, NUP153, NUP88, NUP98, RAE1, NUP160	ASDC	down	5447	8	32	25	Reactome_Pathways_2024.gmt
SUMOYLATION OF CHROMATIN ORGANIZATION PROTEINS	0.837494	0.996919	-0.795904	NUP58, PIAS2, PHC2, NUP54, NUP155, NUP153, NUP88, SUMO2, CBX8, NUP98, RAE1, NUP160	ASDC	down	5448	12	58	20.6897	Reactome_Pathways_2024.gmt
FORMATION OF TUBULIN FOLDING INTERMEDIATES BY CCT TRIC	0.728103	0.996919	-0.796223	TUBA1C, CCT3, TUBB6	ASDC	down	5449	3	25	12	Reactome_Pathways_2024.gmt
SUMOYLATION OF INTRACELLULAR RECEPTORS	0.7374	0.996919	-0.797241	PIAS2, NR4A2, SUMO2	ASDC	down	5450	3	30	10	Reactome_Pathways_2024.gmt
VPU MEDIATED DEGRADATION OF CD4	0.813492	0.996919	-0.797297	PSMA2, PSMA1, PSMA6, PSMD3, PSMA4, PSMB5, PSMB3, PSMD2, BTRC, PSMD8	ASDC	down	5451	10	40	25	Reactome_Pathways_2024.gmt
ARACHIDONATE METABOLISM	0.744227	0.996919	-0.797498	AKR1C3, TBXAS1	ASDC	down	5452	2	59	3.38983	Reactome_Pathways_2024.gmt
RETROGRADE TRANSPORT AT THE TRANS-GOLGI-NETWORK	0.81747	0.996919	-0.799261	NAPA, RGP1, PLIN3, STX16	ASDC	down	5453	4	49	8.16327	Reactome_Pathways_2024.gmt
EPIGENETIC REGULATION OF GENE EXPRESSION	0.958896	0.996919	-0.804238	ACTB, MBIP, CEBPA, CDK5, EZH2, ASH2L, JARID2, CXXC1, GATAD2B, PPHLN1, SMARCA4, BAZ2A, GATAD2A, RBBP4, KANSL2, NCOA3, DPF2, DNMT3A, HCFC2, KANSL1, SUMO2, SAP30, KAT2A, MED27, MED14, ACTL6A, GTF2H3, TAF1B, CBX3	ASDC	down	5454	29	291	9.96564	Reactome_Pathways_2024.gmt
PERK REGULATES GENE EXPRESSION	0.766397	0.996919	-0.804642	NFYC, EIF2S3, DDIT3, KHSRP, EXOSC1, DIS3, NFYA, CEBPB	ASDC	down	5455	8	33	24.2424	Reactome_Pathways_2024.gmt
RHO GTPASES ACTIVATE PKNS	0.763028	0.996919	-0.807516	RHOB, KDM4C, PKN1, RAC1, YWHAZ, H2AFX, KDM1A, PPP1CB, YWHAE, YWHAG	ASDC	down	5456	10	62	16.129	Reactome_Pathways_2024.gmt
M-DECAY DEGRADATION OF MATERNAL MRNAS BY MATERNALLY STORED FACTORS	0.786599	0.996919	-0.807698	KDM4C, EIF4E, EIF4A1, CNOT6, POLR2D, KPNA2, EIF4B	ASDC	down	5457	7	46	15.2174	Reactome_Pathways_2024.gmt
ION HOMEOSTASIS	0.750112	0.996919	-0.809697	PRKACA, ORAI1, FKBP1B, AHCYL1	ASDC	down	5458	4	54	7.40741	Reactome_Pathways_2024.gmt
ACTIVATION OF APC C AND APC C CDC20 MEDIATED DEGRADATION OF MITOTIC PROTEINS	0.818687	0.996919	-0.81042	PSMA2, PTTG1, PSMA1, PSMA6, PSMD3, BUB3, PSMA4, PSMB5, PSMB3, PSMD2	ASDC	down	5459	10	64	15.625	Reactome_Pathways_2024.gmt
APC C CDC20 MEDIATED DEGRADATION OF MITOTIC PROTEINS	0.818687	0.996919	-0.81042	PSMA2, PTTG1, PSMA1, PSMA6, PSMD3, BUB3, PSMA4, PSMB5, PSMB3, PSMD2	ASDC	down	5460	10	63	15.873	Reactome_Pathways_2024.gmt
REGULATION OF APOPTOSIS	0.790616	0.996919	-0.811552	PSMA2, PSMA1, PSMA6, PSMD3, PSMA4, PSMB5, PSMB3, PSMD2	ASDC	down	5461	8	40	20	Reactome_Pathways_2024.gmt
SARS-COV-2 INFECTION	0.946033	0.996919	-0.811761	SNRPF, DDX5, UBE2N, NUP58, SNRPD1, NUP54, PARP9, SNRPD2, SNRPG, STAT2, HSP90AB1, TYK2, PARP4, YWHAZ, VCP, VPS11, NUP155, TRIM4, NUP153, NUP88, MAGT1, GALNT1, RIPK2, IFIH1, IRAK1, VHL, NUP98, KPNA2, ANO10, PRMT1, TLR1, RAE1, SNRPB, ZDHHC3, NUP160, YWHAE, YWHAG, ANO6, B2M, TUFM, AKT2, ZDHHC2, UBE2I, HLA-B, SEC24D, TAB3, TKFC, MAVS, G3BP2, MGAT2, EDEM2, G3BP1, ZDHHC20, GANAB, DDOST, NUP37, SNRPE, IKBKG, SNRPD3, MAN2A1, BECN1, AAAS, NUP50, NUP205	ASDC	down	5462	64	313	20.4473	Reactome_Pathways_2024.gmt
P75 NTR RECEPTOR-MEDIATED SIGNALLING	0.826686	0.996919	-0.811829	CASP2, TIAM1, RAC1, PREX1, RTN4, APH1A, ARHGEF1, RIPK2, IRAK1, ARHGEF40, ARHGDIA, ABR, MAG, FGD3, HDAC3, YWHAE, AATF	ASDC	down	5463	17	98	17.3469	Reactome_Pathways_2024.gmt
ADORA2B MEDIATED ANTI-INFLAMMATORY CYTOKINES PRODUCTION	0.750952	0.996919	-0.812226	GNB2, PRKACA, GNAI3, GNGT2, PRKX, GNAS, ADORA2B, GNAI2, CREB1, GNB4	ASDC	down	5464	10	43	23.2558	Reactome_Pathways_2024.gmt
PEROXISOMAL PROTEIN IMPORT	0.775942	0.996919	-0.812384	UBE2D3, DHRS4, PEX10, CRAT	ASDC	down	5465	4	63	6.34921	Reactome_Pathways_2024.gmt
DEGRADATION OF AXIN	0.795562	0.996919	-0.812644	PSMA2, PSMA1, PSMA6, PSMD3, PSMA4, PSMB5, PSMB3, PSMD2	ASDC	down	5466	8	42	19.0476	Reactome_Pathways_2024.gmt
SUMOYLATION OF DNA REPLICATION PROTEINS	0.775012	0.996919	-0.812667	NUP58, NUP54, NUP155, NUP153, NUP88, SUMO2, NUP98, RAE1, NUP160, UBE2I, NUP37, AAAS, NUP50, TOP2B, NUP205, PCNA	ASDC	down	5467	16	46	34.7826	Reactome_Pathways_2024.gmt
IMPAIRED BRCA2 BINDING TO PALB2	0.705933	0.996919	-0.814201	BRCA2	ASDC	down	5468	1	24	4.16667	Reactome_Pathways_2024.gmt
RESPIRATORY SYNCYTIAL VIRUS (RSV) GENOME REPLICATION, TRANSCRIPTION AND TRANSLATION	0.723114	0.996919	-0.81422	SPCS2, HSP90AB1, PPP1CC, SPCS3, CSNK2B, PPP1CB	ASDC	down	5469	6	30	20	Reactome_Pathways_2024.gmt
TRANSMISSION ACROSS CHEMICAL SYNAPSES	0.85335	0.996919	-0.8156	GNB2, VAMP2, TUBA1C, PRKACA, GIT1, RAC1, PRKCB, TUBB6, ARL6IP5, GNAI3, SLC38A2	ASDC	down	5470	11	269	4.08922	Reactome_Pathways_2024.gmt
MAPK6 MAPK4 SIGNALING	0.817674	0.996919	-0.81667	PSMA2, PRKACA, PSMA1, PSMA6, RAC1, PSMD3, AGO4, NCOA3, PSMA4, PSMB5, PSMB3, PSMD2, MOV10	ASDC	down	5471	13	80	16.25	Reactome_Pathways_2024.gmt
SUMOYLATION OF DNA METHYLATION PROTEINS	0.697411	0.996919	-0.81834	PHC2, DNMT3A, CBX8, UBE2I	ASDC	down	5472	4	16	25	Reactome_Pathways_2024.gmt
THROMBIN SIGNALLING THROUGH PROTEINASE ACTIVATED RECEPTORS (PARS)	0.715197	0.996919	-0.818382	GNB2	ASDC	down	5473	1	32	3.125	Reactome_Pathways_2024.gmt
CHROMATIN MODIFYING ENZYMES	0.93287	0.996919	-0.819615	ACTB, MBIP, EZH2, CFL1, KDM4C, ASH2L, RCOR1, GATAD2B, SMARCA4, TAF12, ARID4A, GATAD2A, RBBP4, MSL3, KANSL2, MRGBP, DNMT3A, CARM1, KANSL1, SAP30, KAT2A, ELP4, ENY2, BRD1, ACTL6A, PRMT1, ING3, TRRAP, PHF8, WDR77, H2AFX, KDM1A, KDM6B, HDAC3, MORF4L2, NCOR1, NCOR2, KDM4A, SUPT3H, OGT, KDM6A, KAT8	ASDC	down	5474	42	238	17.6471	Reactome_Pathways_2024.gmt
CHROMATIN ORGANIZATION	0.93287	0.996919	-0.819615	ACTB, MBIP, EZH2, CFL1, KDM4C, ASH2L, RCOR1, GATAD2B, SMARCA4, TAF12, ARID4A, GATAD2A, RBBP4, MSL3, KANSL2, MRGBP, DNMT3A, CARM1, KANSL1, SAP30, KAT2A, ELP4, ENY2, BRD1, ACTL6A, PRMT1, ING3, TRRAP, PHF8, WDR77, H2AFX, KDM1A, KDM6B, HDAC3, MORF4L2, NCOR1, NCOR2, KDM4A, SUPT3H, OGT, KDM6A, KAT8	ASDC	down	5475	42	238	17.6471	Reactome_Pathways_2024.gmt
EPIGENETIC REGULATION BY WDR5-CONTAINING HISTONE MODIFYING COMPLEXES	0.845193	0.996919	-0.821677	MBIP, CEBPA, CDK5, ASH2L, CXXC1, KANSL2, NCOA3, HCFC2, KANSL1, KAT2A, MED27, MED14, H2AFX, HDAC3, ACSL1, NCOR1, NCOR2, OGT, KDM6A, MED24, KAT8	ASDC	down	5476	21	135	15.5556	Reactome_Pathways_2024.gmt
REGULATION OF TP53 ACTIVITY THROUGH METHYLATION	0.707499	0.996919	-0.822774	TTC5, TP53	ASDC	down	5477	2	19	10.5263	Reactome_Pathways_2024.gmt
GLUCAGON SIGNALING IN METABOLIC REGULATION	0.710618	0.996919	-0.82295	GNB2, PRKACA	ASDC	down	5478	2	33	6.06061	Reactome_Pathways_2024.gmt
REGULATION OF TP53 ACTIVITY THROUGH ACETYLATION	0.737421	0.996919	-0.823997	TP53, GATAD2B, GATAD2A, RBBP4	ASDC	down	5479	4	30	13.3333	Reactome_Pathways_2024.gmt
G1 S DNA DAMAGE CHECKPOINTS	0.77538	0.996919	-0.825005	PSMA2, TP53, PSMA1, CDKN1B, PSMA6, PSMD3, ZNF385A, PSMA4, PSMB5, PSMB3, PSMD2	ASDC	down	5480	11	55	20	Reactome_Pathways_2024.gmt
P53-DEPENDENT G1 DNA DAMAGE RESPONSE	0.77538	0.996919	-0.825005	PSMA2, TP53, PSMA1, CDKN1B, PSMA6, PSMD3, ZNF385A, PSMA4, PSMB5, PSMB3, PSMD2	ASDC	down	5481	11	53	20.7547	Reactome_Pathways_2024.gmt
P53-DEPENDENT G1 S DNA DAMAGE CHECKPOINT	0.77538	0.996919	-0.825005	PSMA2, TP53, PSMA1, CDKN1B, PSMA6, PSMD3, ZNF385A, PSMA4, PSMB5, PSMB3, PSMD2	ASDC	down	5482	11	53	20.7547	Reactome_Pathways_2024.gmt
TRANSCRIPTION OF THE HIV GENOME	0.808713	0.996919	-0.825364	TAF4, GTF2B, SSRP1, TAF12, TAF13, RNMT, NELFA, NELFCD, POLR2D, SUPT4H1, GTF2H3, CDK9, POLR2A	ASDC	down	5483	13	71	18.3099	Reactome_Pathways_2024.gmt
GLUTATHIONE CONJUGATION	0.700627	0.996919	-0.825768	GSTM4, GSTO1	ASDC	down	5484	2	37	5.40541	Reactome_Pathways_2024.gmt
NF-KB ACTIVATION THROUGH FADD RIP-1 PATHWAY MEDIATED BY CASPASE-8 AND -10	0.684165	0.996919	-0.828445	CASP10, TRIM4, IFIH1	ASDC	down	5485	3	13	23.0769	Reactome_Pathways_2024.gmt
NUCLEAR IMPORT OF REV PROTEIN	0.744502	0.996919	-0.828551	NUP58, NUP54, RAN, NUP155, NUP153, NUP88, NUP98, RAE1, NUP160	ASDC	down	5486	9	35	25.7143	Reactome_Pathways_2024.gmt
FCERI MEDIATED MAPK ACTIVATION	0.730009	0.996919	-0.829217	FOS, MAP2K4, RAC1, FCER1A	ASDC	down	5487	4	111	3.6036	Reactome_Pathways_2024.gmt
REGULATION OF MECP2 EXPRESSION AND ACTIVITY	0.72619	0.996919	-0.831139	HIPK2, PRKACA, AGO4, MOV10, HDAC3, TNRC6B, NCOR1, NCOR2	ASDC	down	5488	8	32	25	Reactome_Pathways_2024.gmt
GSK3B AND BTRC CUL1-MEDIATED-DEGRADATION OF NFE2L2	0.753083	0.996919	-0.832294	PSMA2, PSMA1, PSMA6, PSMD3, PSMA4, PSMB5, PSMB3, PSMD2, CUL1, BTRC, PSMD8	ASDC	down	5489	11	42	26.1905	Reactome_Pathways_2024.gmt
TOLL LIKE RECEPTOR 4 (TLR4) CASCADE	0.855587	0.996919	-0.832331	FOS, UBE2D3, UBE2N, MEF2C, VRK3, TP53, DUSP4, MAP2K4, MAPK14, PPP2R1A	ASDC	down	5490	10	148	6.75676	Reactome_Pathways_2024.gmt
HDACS DEACETYLATE HISTONES	0.745392	0.996919	-0.832512	RCOR1, GATAD2B, ARID4A, GATAD2A, RBBP4, SAP30, KDM1A, HDAC3, NCOR1, NCOR2	ASDC	down	5491	10	60	16.6667	Reactome_Pathways_2024.gmt
G BETA GAMMA SIGNALLING THROUGH CDC42	0.67415	0.996919	-0.832689	GNB2	ASDC	down	5492	1	20	5	Reactome_Pathways_2024.gmt
G1 S TRANSITION	0.823695	0.996919	-0.8338	PSMA2, SKP2, PSMA1, MCM6, CDKN1B, RBBP4, MCM3, PSMA6, PPP2R1A, PSMD3, PSMA4, RBL1, PSMB5, PSMB3, PSMD2, CUL1, DHFR, MCM7, PSMD8, AKT2	ASDC	down	5493	20	121	16.5289	Reactome_Pathways_2024.gmt
TRANSCRIPTIONAL REGULATION BY RUNX1	0.86712	0.996919	-0.834152	PSMA2, HIPK2, PHC2, ASH2L, SOCS3, SMARCA4, RUNX1, PSMA1, YAF2, PSMA6, CBX6, PRKCB, CTSV, PSMD3, AGO4, PSMA4, ELF2, LGALS3, PSMB5, ACTL6A, CCND2, CBX8, PSMB3, PSMD2, PRMT1, MOV10, H2AFX, CSNK2B	ASDC	down	5494	28	202	13.8614	Reactome_Pathways_2024.gmt
PKR-MEDIATED SIGNALING	0.757699	0.996919	-0.834982	ILF2, TUBA1C, TP53, PPP2R1A, TUBB6, EIF2S3, EIF2AK2, DNAJC3, STAT3, SNCA, UBE2I	ASDC	down	5495	11	80	13.75	Reactome_Pathways_2024.gmt
ACTIVATION OF NMDA RECEPTORS AND POSTSYNAPTIC EVENTS	0.742428	0.996919	-0.835983	TUBA1C, PRKACA, GIT1, RAC1, TUBB6, KPNA2, PRKX, CASK	ASDC	down	5496	8	93	8.60215	Reactome_Pathways_2024.gmt
RRNA MODIFICATION IN THE NUCLEUS AND CYTOSOL	0.76114	0.996919	-0.836642	THUMPD1, UTP18, TSR3, HEATR1, WDR3, DCAF13, UTP4, DDX52, NOP14, EMG1, PDCD11, WDR75, UTP6, GAR1, FBL, FCF1	ASDC	down	5497	16	63	25.3968	Reactome_Pathways_2024.gmt
TBC RABGAPS	0.735429	0.996919	-0.840701	RAB4A, TSC2, RAB5C, RAB11B, TBC1D20, RAB11A, GGA1	ASDC	down	5498	7	45	15.5556	Reactome_Pathways_2024.gmt
MYD88 MAL(TIRAP) CASCADE INITIATED ON PLASMA MEMBRANE	0.813503	0.996919	-0.841293	FOS, UBE2N, MEF2C, VRK3, TP53, DUSP4, MAP2K4, MAPK14, PPP2R1A, HMGB1, RIPK2, ALPK1, IRAK1	ASDC	down	5499	13	115	11.3043	Reactome_Pathways_2024.gmt
TOLL LIKE RECEPTOR 2 (TLR2) CASCADE	0.813503	0.996919	-0.841293	FOS, UBE2N, MEF2C, VRK3, TP53, DUSP4, MAP2K4, MAPK14, PPP2R1A, HMGB1, RIPK2, ALPK1, IRAK1	ASDC	down	5500	13	118	11.0169	Reactome_Pathways_2024.gmt
TOLL LIKE RECEPTOR TLR1 TLR2 CASCADE	0.813503	0.996919	-0.841293	FOS, UBE2N, MEF2C, VRK3, TP53, DUSP4, MAP2K4, MAPK14, PPP2R1A, HMGB1, RIPK2, ALPK1, IRAK1	ASDC	down	5501	13	118	11.0169	Reactome_Pathways_2024.gmt
TOLL LIKE RECEPTOR TLR6 TLR2 CASCADE	0.813503	0.996919	-0.841293	FOS, UBE2N, MEF2C, VRK3, TP53, DUSP4, MAP2K4, MAPK14, PPP2R1A, HMGB1, RIPK2, ALPK1, IRAK1	ASDC	down	5502	13	115	11.3043	Reactome_Pathways_2024.gmt
SIGNALING BY NOTCH4	0.769807	0.996919	-0.841974	PSMA2, SMAD3, RBPJ, PSMA1, PSMA6, YWHAZ, PSMD3, PSMA4, APH1A, PSMB5, KAT2A, PSMB3, PSMD2, CUL1	ASDC	down	5503	14	72	19.4444	Reactome_Pathways_2024.gmt
IRON UPTAKE AND TRANSPORT	0.732254	0.996919	-0.842232	FBXL5, CYBRD1, ATP6AP1, TFRC, ATP6V1E1, ATP6V1D, ATP6V0E1, CAND1, ATP6V1H	ASDC	down	5504	9	59	15.2542	Reactome_Pathways_2024.gmt
PROTEIN UBIQUITINATION	0.758165	0.996919	-0.845037	UBE2D3, UBE2N, UBE2R2, PEX10, UBA6, WAC, VCP	ASDC	down	5505	7	77	9.09091	Reactome_Pathways_2024.gmt
RHOU GTPASE CYCLE	0.714383	0.996919	-0.845457	RHOU, PTK2B, GIT1, EPHA2, STAM	ASDC	down	5506	5	40	12.5	Reactome_Pathways_2024.gmt
REGULATION OF RUNX2 EXPRESSION AND ACTIVITY	0.742748	0.996919	-0.846163	PSMA2, SKP2, PSMA1, PSMA6, PSMD3, PSMA4, PSMB5, PSMB3, PSMD2, CUL1	ASDC	down	5507	10	59	16.9492	Reactome_Pathways_2024.gmt
DRUG ADME	0.69937	0.996919	-0.847169	CES1, RAC1, NME2, ITPA, NME1, IMPDH2, GMPS	ASDC	down	5508	7	109	6.42202	Reactome_Pathways_2024.gmt
MISCELLANEOUS TRANSPORT AND BINDING EVENTS	0.651918	0.996919	-0.849989	NIPA1, MAGT1, NIPAL3	ASDC	down	5509	3	26	11.5385	Reactome_Pathways_2024.gmt
CLASS B 2 (SECRETIN FAMILY RECEPTORS)	0.664394	0.996919	-0.852072	GNB2, FZD2	ASDC	down	5510	2	94	2.12766	Reactome_Pathways_2024.gmt
COPII-MEDIATED VESICLE TRANSPORT	0.738532	0.996919	-0.853523	NAPA, CNIH1, SEC31A, SCFD1, TBC1D20, PPP6C, TRAPPC4, SEC23IP	ASDC	down	5511	8	69	11.5942	Reactome_Pathways_2024.gmt
CLASS I MHC MEDIATED ANTIGEN PROCESSING & PRESENTATION	0.918824	0.996919	-0.853539	UBE2D3, PSMA2, MYLIP, SNAP23, UBE2N, SKP2, ZNRF2, FBXO7, UBE2R2, ASB2, SEC31A, FBXL5, CBLB, SOCS3, DTX3L, TAP2, PSMA1, UBA6, SIAH2, THOP1, PSMA6, CTSV, PSMD3, TRIM11, MKRN1, UBE4A, UBE2O, PSMA4, HMGB1, TRIM4, RNF115, FBXW2, RBBP6, PDIA3, PSMB5, FBXO21, UBR4, SEC61A2, VAMP3, UBE2V2, PSMB3, VHL, PSMD2, BLMH, UBE3A, SH3RF1, BTBD1, TLR1, CUL1, FBXL12, KLHL42, ERAP2, TRIM21, BTRC, ERAP1, RNF130, ANAPC5, B2M	ASDC	down	5512	58	373	15.5496	Reactome_Pathways_2024.gmt
TOLL LIKE RECEPTOR 7 8 (TLR7 8) CASCADE	0.782045	0.996919	-0.853851	FOS, UBE2N, MEF2C, VRK3, TP53, DUSP4, MAP2K4, MAPK14, PPP2R1A, HMGB1, RIPK2, ALPK1, IRAK1	ASDC	down	5513	13	107	12.1495	Reactome_Pathways_2024.gmt
INITIATION OF NUCLEAR ENVELOPE (NE) REFORMATION	0.663403	0.996919	-0.854302	LMNA	ASDC	down	5514	1	19	5.26316	Reactome_Pathways_2024.gmt
HEDGEHOG LIGAND BIOGENESIS	0.713506	0.996919	-0.85632	PSMA2, PSMA1, PSMA6, PSMD3, VCP, PSMA4, PSMB5, PSMB3, PSMD2	ASDC	down	5515	9	52	17.3077	Reactome_Pathways_2024.gmt
HH MUTANTS ABROGATE LIGAND SECRETION	0.70351	0.996919	-0.859239	PSMA2, PSMA1, PSMA6, PSMD3, VCP, PSMA4, PSMB5, PSMB3, PSMD2	ASDC	down	5516	9	46	19.5652	Reactome_Pathways_2024.gmt
HH MUTANTS ARE DEGRADED BY ERAD	0.70351	0.996919	-0.859239	PSMA2, PSMA1, PSMA6, PSMD3, VCP, PSMA4, PSMB5, PSMB3, PSMD2	ASDC	down	5517	9	43	20.9302	Reactome_Pathways_2024.gmt
G BETA GAMMA SIGNALLING THROUGH PI3KGAMMA	0.650876	0.996919	-0.85987	GNB2, GNGT2, AKT2, GNB4, PIK3CG, GNB1	ASDC	down	5518	6	25	24	Reactome_Pathways_2024.gmt
SCF-BETA-TRCP MEDIATED DEGRADATION OF EMI1	0.712948	0.996919	-0.860288	PSMA2, PSMA1, PSMA6, PSMD3, PSMA4, PSMB5, PSMB3, PSMD2, CUL1, BTRC, PSMD8	ASDC	down	5519	11	42	26.1905	Reactome_Pathways_2024.gmt
G ALPHA (S) SIGNALLING EVENTS	0.694406	0.996919	-0.86133	GNB2, PRKACA, PTGER4, ITGB1	ASDC	down	5520	4	158	2.53165	Reactome_Pathways_2024.gmt
SIGNALING BY CSF3 (G-CSF)	0.672367	0.996919	-0.862494	UBE2D3, SOCS3, TYK2	ASDC	down	5521	3	30	10	Reactome_Pathways_2024.gmt
GPCR LIGAND BINDING	0.709794	0.996919	-0.865196	CCL4, GNB2, PTGER4, FZD2, ANXA1	ASDC	down	5522	5	467	1.07066	Reactome_Pathways_2024.gmt
DNA REPAIR	0.87459	0.996919	-0.865353	ACTB, MLH1, BRCA2, ATR, UBE2N, BRCC3, FAN1, TP53BP1, TP53, APEX1, DDB2, RAD1, PCLAF, REV3L, POLD2, ALKBH5, AQR, COPS4, MSH2, VCP, OGG1, INO80C, DDB1, MRE11, SUMO2, COPS2, POLR2D, ACTL6A, USP7, LIG1, UBE2V2, GTF2H3	ASDC	down	5523	32	312	10.2564	Reactome_Pathways_2024.gmt
NEGATIVE REGULATION OF NOTCH4 SIGNALING	0.69207	0.996919	-0.866306	PSMA2, PSMA1, PSMA6, YWHAZ, PSMD3, PSMA4, PSMB5, PSMB3, PSMD2, CUL1	ASDC	down	5524	10	44	22.7273	Reactome_Pathways_2024.gmt
GLYCOGEN BREAKDOWN (GLYCOGENOLYSIS)	0.628862	0.996919	-0.866538	PYGB, AGL, PHKG1	ASDC	down	5525	3	14	21.4286	Reactome_Pathways_2024.gmt
DNA DOUBLE-STRAND BREAK REPAIR	0.767353	0.996919	-0.866669	BRCA2, ATR, UBE2N, BRCC3, TP53BP1, TP53, RAD1, POLD2	ASDC	down	5526	8	152	5.26316	Reactome_Pathways_2024.gmt
NUCLEAR PORE COMPLEX (NPC) DISASSEMBLY	0.679446	0.996919	-0.867146	NUP58, NUP54, NUP155, NUP153, NUP88, NEK6, NUP98, RAE1, NUP160	ASDC	down	5527	9	36	25	Reactome_Pathways_2024.gmt
EPHRIN SIGNALING	0.623801	0.996919	-0.870835	GIT1, RAC1, FYN	ASDC	down	5528	3	19	15.7895	Reactome_Pathways_2024.gmt
RHOJ GTPASE CYCLE	0.676069	0.996919	-0.871662	SNAP23, TFRC, DOCK8, GIT1, PREX1, CPNE8, ARHGAP35, VAMP3, PIK3R1, LAMTOR1	ASDC	down	5529	10	55	18.1818	Reactome_Pathways_2024.gmt
REGULATION OF ACTIVATED PAK-2P34 BY PROTEASOME MEDIATED DEGRADATION	0.670777	0.996919	-0.871877	PSMA2, PSMA1, PSMA6, PSMD3, PSMA4, PSMB5, PSMB3, PSMD2	ASDC	down	5530	8	37	21.6216	Reactome_Pathways_2024.gmt
COPI-INDEPENDENT GOLGI-TO-ER RETROGRADE TRAFFIC	0.66845	0.996919	-0.873345	DYNLL1, TUBA1C, DYNC1H1, CAPZA1, TUBB6, DYNC1LI1, GALNT1, PAFAH1B2	ASDC	down	5531	8	52	15.3846	Reactome_Pathways_2024.gmt
E3 UBIQUITIN LIGASES UBIQUITINATE TARGET PROTEINS	0.679505	0.996919	-0.874276	UBE2D3, UBE2N, PEX10, WAC, VCP	ASDC	down	5532	5	57	8.77193	Reactome_Pathways_2024.gmt
UBIQUITIN-DEPENDENT DEGRADATION OF CYCLIN D	0.675524	0.996919	-0.874304	PSMA2, PSMA1, PSMA6, PSMD3, PSMA4, PSMB5, PSMB3, PSMD2	ASDC	down	5533	8	39	20.5128	Reactome_Pathways_2024.gmt
INTERFERON SIGNALING	0.81353	0.996919	-0.877021	EGR1, NCAM1, ILF2, UBE2N, NUP58, TUBA1C, NUP54, TP53, EIF4E, SOCS3, SP100, BST2, MT2A, EIF4A1, STAT2, TRIM26, TYK2, PPP2R1A, TUBB6, OAS1, EIF2S3, TRIM5, NUP155, RNASEL, NUP153, NUP88, PPM1B, KPNA3, EIF2AK2, PSMB8, NUP98, DNAJC3, KPNA2, IFI6, OAS2, RAE1, IFITM2, STAT3, TRIM21, NUP160, TRIM8	ASDC	down	5534	41	280	14.6429	Reactome_Pathways_2024.gmt
ACTIVATION OF ANTERIOR HOX GENES IN HINDBRAIN DEVELOPMENT DURING EARLY EMBRYOGENESIS	0.664848	0.996919	-0.883047	HOXB4, PIAS2, EZH2, ASH2L, RBBP4, NCOA3, CNOT6, POLR2D, POLR2A, H2AFX, HDAC3, NCOR1, KDM6A	ASDC	down	5535	13	91	14.2857	Reactome_Pathways_2024.gmt
ACTIVATION OF HOX GENES DURING DIFFERENTIATION	0.664848	0.996919	-0.883047	HOXB4, PIAS2, EZH2, ASH2L, RBBP4, NCOA3, CNOT6, POLR2D, POLR2A, H2AFX, HDAC3, NCOR1, KDM6A	ASDC	down	5536	13	91	14.2857	Reactome_Pathways_2024.gmt
RHOA GTPASE CYCLE	0.712114	0.996919	-0.883192	SNAP23, FAM13A, ATP6AP1, TIAM1, TFRC, PKN1, TMEM87A, SCFD1, PREX1, ARHGAP35, ARHGEF1, VAMP3, MYO9A, PIK3R1, ARHGEF40, ARHGDIA, ABR	ASDC	down	5537	17	149	11.4094	Reactome_Pathways_2024.gmt
METABOLISM OF STEROIDS	0.701309	0.996919	-0.886309	ACACA, AKR1C3, OSBPL9, ARV1, MBTPS1, NFYC, RAN, HSD17B11, HMGCS1, HMGCR, AKR1B1, CARM1, SUMO2	ASDC	down	5538	13	155	8.3871	Reactome_Pathways_2024.gmt
ATF4 ACTIVATES GENES IN RESPONSE TO ENDOPLASMIC RETICULUM STRESS	0.632676	0.996919	-0.886496	NFYC, DDIT3, KHSRP, EXOSC1, DIS3, NFYA, CEBPB	ASDC	down	5539	7	28	25	Reactome_Pathways_2024.gmt
MYD88 DEPENDENT CASCADE INITIATED ON ENDOSOME	0.70493	0.996919	-0.886927	FOS, UBE2N, MEF2C, VRK3, TP53, DUSP4, MAP2K4, MAPK14, PPP2R1A, HMGB1, RIPK2, ALPK1, IRAK1	ASDC	down	5540	13	103	12.6214	Reactome_Pathways_2024.gmt
DEATH RECEPTOR SIGNALING	0.723498	0.996919	-0.889526	UBE2D3, CASP2, MADD, CASP10, TIAM1, TNFRSF1A, RAC1, TNFSF10, CYLD, PREX1, RTN4, APH1A, ARHGEF1, RIPK2, IRAK1, ARHGEF40, ARHGDIA, ABR, MAG, FGD3, HDAC3, USP4, YWHAE	ASDC	down	5541	23	157	14.6497	Reactome_Pathways_2024.gmt
STING MEDIATED INDUCTION OF HOST IMMUNE RESPONSES	0.60048	0.996919	-0.889591	MRE11, IFI16, DTX4, TRIM21, XRCC6, PRKDC	ASDC	down	5542	6	16	37.5	Reactome_Pathways_2024.gmt
HDR THROUGH HOMOLOGOUS RECOMBINATION (HRR)	0.644712	0.996919	-0.889643	BRCA2, ATR, RAD1, POLD2	ASDC	down	5543	4	69	5.7971	Reactome_Pathways_2024.gmt
APC C CDH1 MEDIATED DEGRADATION OF CDC20 AND OTHER APC C CDH1 TARGETS IN LATE MITOSIS EARLY G1	0.660455	0.996919	-0.892046	PSMA2, SKP2, PTTG1, PSMA1, PSMA6, PSMD3, PSMA4, PSMB5, PSMB3, PSMD2	ASDC	down	5544	10	61	16.3934	Reactome_Pathways_2024.gmt
CHEMOKINE RECEPTORS BIND CHEMOKINES	0.593176	0.996919	-0.892825	CCL4	ASDC	down	5545	1	57	1.75439	Reactome_Pathways_2024.gmt
SIGNALING BY TGFB FAMILY MEMBERS	0.701656	0.996919	-0.894019	UBE2D3, FKBP1A, HELLS, ITGB1, SMAD3, LTBP4, JUNB, AGO4, CBL, RBL1, SMAD4, PPP1CC, PPP1R15A, APH1A	ASDC	down	5546	14	161	8.69565	Reactome_Pathways_2024.gmt
ASSOCIATION OF TRIC CCT WITH TARGET PROTEINS DURING BIOSYNTHESIS	0.617026	0.996919	-0.894266	FBXL5, TP53, CCT3, FBXW2, CCT8, HDAC3, STAT3, DCAF7	ASDC	down	5547	8	39	20.5128	Reactome_Pathways_2024.gmt
KERATAN SULFATE BIOSYNTHESIS	0.588248	0.996919	-0.896319	SLC35D2, B4GALT4	ASDC	down	5548	2	28	7.14286	Reactome_Pathways_2024.gmt
CILIUM ASSEMBLY	0.721954	0.996919	-0.896347	TUBB, DYNLL1, TUBA1C, HAUS1, RP2, PRKACA, DYNC1H1, CEP97, CCT3, IFT43, CEP290, PPP2R1A, TUBB6, NDE1, EXOC2, RAB11A, ARF4, EXOC5, TCTN3, IFT57, IFT80, CCT8, MKKS, IFT74, ASAP1, B9D2, YWHAE, YWHAG, DCTN1	ASDC	down	5549	29	200	14.5	Reactome_Pathways_2024.gmt
NEP NS2 INTERACTS WITH THE CELLULAR EXPORT MACHINERY	0.63041	0.996919	-0.897648	NUP58, NUP54, RAN, NUP155, NUP153, NUP88, NUP98, RAE1, NUP160	ASDC	down	5550	9	38	23.6842	Reactome_Pathways_2024.gmt
GPER1 SIGNALING	0.614334	0.996919	-0.897654	GNB2, PRKACA, ITGB1	ASDC	down	5551	3	45	6.66667	Reactome_Pathways_2024.gmt
EXPORT OF VIRAL RIBONUCLEOPROTEINS FROM NUCLEUS	0.624093	0.996919	-0.898195	NUP58, NUP54, RAN, NUP155, NUP153, NUP88, NUP98, RAE1, NUP160	ASDC	down	5552	9	39	23.0769	Reactome_Pathways_2024.gmt
MYD88 CASCADE INITIATED ON PLASMA MEMBRANE	0.673968	0.996919	-0.89834	FOS, UBE2N, MEF2C, VRK3, TP53, DUSP4, MAP2K4, MAPK14, PPP2R1A, HMGB1, RIPK2, ALPK1, IRAK1	ASDC	down	5553	13	98	13.2653	Reactome_Pathways_2024.gmt
TOLL LIKE RECEPTOR 10 (TLR10) CASCADE	0.673968	0.996919	-0.89834	FOS, UBE2N, MEF2C, VRK3, TP53, DUSP4, MAP2K4, MAPK14, PPP2R1A, HMGB1, RIPK2, ALPK1, IRAK1	ASDC	down	5554	13	98	13.2653	Reactome_Pathways_2024.gmt
TOLL LIKE RECEPTOR 5 (TLR5) CASCADE	0.673968	0.996919	-0.89834	FOS, UBE2N, MEF2C, VRK3, TP53, DUSP4, MAP2K4, MAPK14, PPP2R1A, HMGB1, RIPK2, ALPK1, IRAK1	ASDC	down	5555	13	98	13.2653	Reactome_Pathways_2024.gmt
DISORDERS OF TRANSMEMBRANE TRANSPORTERS	0.691893	0.996919	-0.900055	PSMA2, NUP58, NUP54, SLC35A2, PSMA1, PSMA6, ERLIN1, PSMD3, VCP, PSMA4, NUP155, NUP153, NUP88, PSMB5, PSMB3, NUP98, PSMD2, ABCD4, RAE1, SLC20A2, ABCB4, NUP160, SLC26A2, PSMD8	ASDC	down	5556	24	164	14.6341	Reactome_Pathways_2024.gmt
RHOG GTPASE CYCLE	0.626408	0.996919	-0.900127	ITGB1, TFRC, EPHA2, MAP3K11, ELMO2, PREX1, ARHGAP35, ANKLE2, VAMP3, PIK3R1, ARHGDIA, LAMTOR1	ASDC	down	5557	12	74	16.2162	Reactome_Pathways_2024.gmt
UCH PROTEINASES	0.664094	0.996919	-0.900864	ACTB, PSMA2, PSMA1, PSMA6, PSMD3, PSMA4, INO80C, PSMB5, ACTL6A, PSMB3, PSMD2, NFRKB, UCHL5, PSMD8, OGT	ASDC	down	5558	15	82	18.2927	Reactome_Pathways_2024.gmt
RND1 GTPASE CYCLE	0.604092	0.996919	-0.901152	TFRC, EPHA2, RBMX, FRS2, ARHGAP35, PIK3R1	ASDC	down	5559	6	42	14.2857	Reactome_Pathways_2024.gmt
RAP1 SIGNALLING	0.581948	0.996919	-0.901532	PRKACA, YWHAZ	ASDC	down	5560	2	16	12.5	Reactome_Pathways_2024.gmt
FBXL7 DOWN-REGULATES AURKA DURING MITOTIC ENTRY AND IN EARLY MITOSIS	0.628618	0.996919	-0.901577	PSMA2, PSMA1, PSMA6, PSMD3, PSMA4, PSMB5, PSMB3, PSMD2, CUL1	ASDC	down	5561	9	42	21.4286	Reactome_Pathways_2024.gmt
NEDDYLATION	0.734331	0.996919	-0.902016	UBE2D3, PSMA2, SKP2, FBXO7, ASB2, FBXL5, DDB2, SOCS3, DCAF5, COPS4, PSMA1, PSMA6, PSMD3, VCP, DCAF13, FEM1C, PSMA4, CAND1, FBXW2, COMMD3, DDB1, DCUN1D1, COPS2, PSMB5, FBXO21, FEM1B, PSMB3, VHL, PSMD2, BTBD1, CUL1, FBXL12, KLHL42, DCAF7, BTRC, COPS8, PUM2, KLHL2, PSMD8	ASDC	down	5562	39	234	16.6667	Reactome_Pathways_2024.gmt
P53-INDEPENDENT DNA DAMAGE RESPONSE	0.619591	0.996919	-0.90245	PSMA2, PSMA1, PSMA6, PSMD3, PSMA4, PSMB5, PSMB3, PSMD2, CHEK2, PSMD8	ASDC	down	5563	10	39	25.641	Reactome_Pathways_2024.gmt
P53-INDEPENDENT G1 S DNA DAMAGE CHECKPOINT	0.619591	0.996919	-0.90245	PSMA2, PSMA1, PSMA6, PSMD3, PSMA4, PSMB5, PSMB3, PSMD2, CHEK2, PSMD8	ASDC	down	5564	10	39	25.641	Reactome_Pathways_2024.gmt
UBIQUITIN MEDIATED DEGRADATION OF PHOSPHORYLATED CDC25A	0.619591	0.996919	-0.90245	PSMA2, PSMA1, PSMA6, PSMD3, PSMA4, PSMB5, PSMB3, PSMD2, CHEK2, PSMD8	ASDC	down	5565	10	39	25.641	Reactome_Pathways_2024.gmt
SIGNALING BY INSULIN RECEPTOR	0.618182	0.996919	-0.906184	ATP6AP1, FLT3, ATP6V1E1, ATP6V1D, ATP6V0E1, FRS2, ATP6V1H, PIK3R1, ATP6V1F	ASDC	down	5566	9	82	10.9756	Reactome_Pathways_2024.gmt
HATS ACETYLATE HISTONES	0.648453	0.996919	-0.906477	ACTB, MBIP, CFL1, TAF12, MSL3, KANSL2, MRGBP, KANSL1, KAT2A, ELP4, ENY2, BRD1, ACTL6A	ASDC	down	5567	13	108	12.037	Reactome_Pathways_2024.gmt
VXPX CARGO-TARGETING TO CILIUM	0.57798	0.996919	-0.908065	EXOC2, RAB11A, ARF4, EXOC5, ASAP1, EXOC7, RAB8A	ASDC	down	5568	7	21	33.3333	Reactome_Pathways_2024.gmt
CYCLIN A CDK2-ASSOCIATED EVENTS AT S PHASE ENTRY	0.63012	0.996919	-0.908523	PSMA2, SKP2, PSMA1, CDKN1B, RBBP4, PSMA6, PSMD3, PSMA4, PSMB5, PSMB3, PSMD2, CUL1, PSMD8, AKT2	ASDC	down	5569	14	75	18.6667	Reactome_Pathways_2024.gmt
CYCLIN E ASSOCIATED EVENTS DURING G1 S TRANSITION	0.63012	0.996919	-0.908523	PSMA2, SKP2, PSMA1, CDKN1B, RBBP4, PSMA6, PSMD3, PSMA4, PSMB5, PSMB3, PSMD2, CUL1, PSMD8, AKT2	ASDC	down	5570	14	73	19.1781	Reactome_Pathways_2024.gmt
ANTIVIRAL MECHANISM BY IFN-STIMULATED GENES	0.670431	0.996919	-0.910367	ILF2, UBE2N, NUP58, TUBA1C, NUP54, TP53, EIF4E, EIF4A1, PPP2R1A, TUBB6, OAS1, EIF2S3, NUP155, RNASEL, NUP153, NUP88, PPM1B, KPNA3, EIF2AK2, NUP98, DNAJC3, KPNA2, OAS2, RAE1, STAT3, NUP160	ASDC	down	5571	26	158	16.4557	Reactome_Pathways_2024.gmt
NR1H3 & NR1H2 REGULATE GENE EXPRESSION LINKED TO CHOLESTEROL TRANSPORT AND EFFLUX	0.596137	0.996919	-0.910478	APOC1, AGO4, MOV10, KDM1A, HDAC3, TNRC6B, NCOR1, NCOR2, KDM4A	ASDC	down	5572	9	44	20.4545	Reactome_Pathways_2024.gmt
TRAF6 MEDIATED INDUCTION OF NFKB AND MAP KINASES UPON TLR7 8 OR 9 ACTIVATION	0.651833	0.996919	-0.911258	FOS, UBE2N, MEF2C, VRK3, TP53, DUSP4, MAP2K4, MAPK14, PPP2R1A, HMGB1, RIPK2, ALPK1, IRAK1	ASDC	down	5573	13	102	12.7451	Reactome_Pathways_2024.gmt
POST NMDA RECEPTOR ACTIVATION EVENTS	0.608191	0.996919	-0.912813	TUBA1C, PRKACA, GIT1, RAC1, TUBB6	ASDC	down	5574	5	80	6.25	Reactome_Pathways_2024.gmt
MATURATION OF HRSV A PROTEINS	0.568789	0.996919	-0.91318	SPCS2, PPP1CC, SPCS3, CSNK2B, PPP1CB	ASDC	down	5575	5	24	20.8333	Reactome_Pathways_2024.gmt
MITOTIC PROMETAPHASE	0.688337	0.996919	-0.914673	TUBB, DYNLL1, TUBA1C, HAUS1, CLASP2, PRKACA, DYNC1H1, CEP290, MIS12, PPP2R1A, TUBB6, NDEL1, BUB3, NDE1, PPP2R5C, DYNC1LI1, PPP1CC, AHCTF1, STAG1, MZT1, NEK6, SKA2, NUP98, NCAPD2, CSNK2B, CENPK, B9D2, NUP160, YWHAE, YWHAG, DCTN1, NUMA1, RAD21, PDS5A, CEP250	ASDC	down	5576	35	203	17.2414	Reactome_Pathways_2024.gmt
NICOTINAMIDE SALVAGING	0.562729	0.996919	-0.914913	PARP9, NAMPT, PARP4	ASDC	down	5577	3	19	15.7895	Reactome_Pathways_2024.gmt
REGULATION OF INSULIN SECRETION	0.599864	0.996919	-0.91503	GNB2, VAMP2, PRKACA, AHCYL1	ASDC	down	5578	4	78	5.12821	Reactome_Pathways_2024.gmt
SIGNAL TRANSDUCTION BY L1	0.565586	0.996919	-0.915394	NCAM1, ITGB1, RAC1	ASDC	down	5579	3	21	14.2857	Reactome_Pathways_2024.gmt
RUNX1 INTERACTS WITH CO-FACTORS WHOSE PRECISE EFFECT ON RUNX1 TARGETS IS NOT KNOWN	0.599816	0.996919	-0.915661	HIPK2, PHC2, SMARCA4, RUNX1, YAF2, CBX6	ASDC	down	5580	6	37	16.2162	Reactome_Pathways_2024.gmt
MITOTIC SPINDLE CHECKPOINT	0.629261	0.996919	-0.915914	DYNLL1, CLASP2, DYNC1H1, MIS12, PPP2R1A, NDEL1, BUB3, NDE1, PPP2R5C, DYNC1LI1, PPP1CC, AHCTF1, SKA2, NUP98, CENPK, B9D2, NUP160, ANAPC5	ASDC	down	5581	18	111	16.2162	Reactome_Pathways_2024.gmt
SEMA3A PAK DEPENDENT AXON REPULSION	0.561676	0.996919	-0.916358	CFL1, LIMK1, HSP90AB1, RAC1, FYN	ASDC	down	5582	5	16	31.25	Reactome_Pathways_2024.gmt
VPR-MEDIATED NUCLEAR IMPORT OF PICS	0.596917	0.996919	-0.917254	HMGA1, NUP58, NUP54, NUP155, NUP153, NUP88, NUP98, RAE1, NUP160	ASDC	down	5583	9	40	22.5	Reactome_Pathways_2024.gmt
MITOTIC G2-G2 M PHASES	0.667211	0.996919	-0.920788	TUBB, PSMA2, DYNLL1, TUBA1C, HAUS1, PRKACA, TP53, DYNC1H1, PSMA1, CEP290, RBBP4, HSP90AB1, PSMA6, PPP2R1A, PSMD3, TUBB6, NDE1, PSMA4	ASDC	down	5584	18	186	9.67742	Reactome_Pathways_2024.gmt
NONHOMOLOGOUS END-JOINING (NHEJ)	0.584392	0.996919	-0.921734	UBE2N, BRCC3, TP53BP1, MRE11, UBE2V2, H2AFX, BABAM1, XRCC6, MDC1, PRKDC	ASDC	down	5585	10	51	19.6078	Reactome_Pathways_2024.gmt
NEGATIVE REGULATION OF FLT3	0.552171	0.996919	-0.923239	SLA, FLT3, CBL, CSK, SH2B3	ASDC	down	5586	5	15	33.3333	Reactome_Pathways_2024.gmt
REGULATION OF PTEN MRNA TRANSLATION	0.552171	0.996919	-0.92327	PTEN, AGO4, VAPA, MOV10, TNRC6B	ASDC	down	5587	5	28	17.8571	Reactome_Pathways_2024.gmt
GLUCAGON-LIKE PEPTIDE-1 (GLP1) REGULATES INSULIN SECRETION	0.56386	0.996919	-0.924164	GNB2, PRKACA	ASDC	down	5588	2	42	4.7619	Reactome_Pathways_2024.gmt
APC C-MEDIATED DEGRADATION OF CELL CYCLE PROTEINS	0.596261	0.996919	-0.92512	PSMA2, SKP2, PTTG1, PSMA1, PSMA6, PSMD3, BUB3, PSMA4, PSMB5, PSMB3, PSMD2, CUL1, BTRC, ANAPC5, PSMD8	ASDC	down	5589	15	75	20	Reactome_Pathways_2024.gmt
REGULATION OF MITOTIC CELL CYCLE	0.596261	0.996919	-0.92512	PSMA2, SKP2, PTTG1, PSMA1, PSMA6, PSMD3, BUB3, PSMA4, PSMB5, PSMB3, PSMD2, CUL1, BTRC, ANAPC5, PSMD8	ASDC	down	5590	15	75	20	Reactome_Pathways_2024.gmt
INACTIVATION OF CSF3 (G-CSF) SIGNALING	0.568645	0.996919	-0.926693	UBE2D3, SOCS3, TYK2	ASDC	down	5591	3	25	12	Reactome_Pathways_2024.gmt
SWITCHING OF ORIGINS TO A POST-REPLICATIVE STATE	0.596901	0.996919	-0.927878	PSMA2, SKP2, PSMA1, MCM6, MCM3, PSMA6, PSMD3, PSMA4, PSMB5, PSMB3, PSMD2, CUL1, ANAPC5, MCM7, PSMD8, ORC6, GMNN, SEM1, ANAPC10, PSMB1	ASDC	down	5592	20	79	25.3165	Reactome_Pathways_2024.gmt
UNFOLDED PROTEIN RESPONSE (UPR)	0.59285	0.996919	-0.929838	LMNA, SEC31A, CXXC1, MBTPS1, NFYC, ATF6B, EIF2S3, HDGF, DDIT3, ERN1, KHSRP, CTDSP2, CREBRF, DNAJC3, EXOSC1, PDIA6, DIS3, DCTN1	ASDC	down	5593	18	95	18.9474	Reactome_Pathways_2024.gmt
G2 M TRANSITION	0.637626	0.996919	-0.930515	TUBB, PSMA2, DYNLL1, TUBA1C, HAUS1, PRKACA, TP53, DYNC1H1, PSMA1, CEP290, RBBP4, HSP90AB1, PSMA6, PPP2R1A, PSMD3, TUBB6, NDE1, PSMA4	ASDC	down	5594	18	184	9.78261	Reactome_Pathways_2024.gmt
ASYMMETRIC LOCALIZATION OF PCP PROTEINS	0.571294	0.996919	-0.930541	PSMA2, FZD2, PSMA1, PSMA6, PSMD3, PSMA4, PSMB5, PSMB3, PSMD2	ASDC	down	5595	9	51	17.6471	Reactome_Pathways_2024.gmt
CONDENSATION OF PROPHASE CHROMOSOMES	0.539641	0.996919	-0.932424	SET, PHF8, H2AFX	ASDC	down	5596	3	42	7.14286	Reactome_Pathways_2024.gmt
ESR-MEDIATED SIGNALING	0.618327	0.996919	-0.933151	JUND, FOS, DDX5, GNB2, FKBP5, USF1, RUNX1, CDKN1B, HSP90AB1, AGO4, NCOA3, GNAI3, CARM1, ZDHHC7, STAG1, POLR2D, ZNF217, PIK3R1, CDK9, KPNA2, POLR2A, GNGT2, PRMT1, MOV10, H2AFX, KDM1A, TNRC6B, FOSB, RAD21	ASDC	down	5597	29	192	15.1042	Reactome_Pathways_2024.gmt
REGULATION OF TNFR1 SIGNALING	0.562873	0.996919	-0.934847	UBE2D3, MADD, TNFRSF1A, CYLD	ASDC	down	5598	4	50	8	Reactome_Pathways_2024.gmt
CELL CYCLE, MITOTIC	0.713501	0.996919	-0.935958	TUBB, LMNA, PSMA2, DYNLL1, SKP2, NUP58, TUBA1C, HAUS1, CTDNEP1, CLASP2, PRKACA, NUP54, TP53, SPAST, DYNC1H1, POLD2, RAN, PTTG1, PSMA1, MCM6, CEP290, MIS12, CDKN1B, RBBP4, MCM3, HSP90AB1, PSMA6, PRKCB, PPP2R1A, PSMD3, SET, TUBB6, NDEL1, BUB3, NDE1, PPP2R5C, PSMA4, DYNC1LI1, NUP155, RBL1, NUP153, PPP1CC, AHCTF1, NUP88, STAG1, PSMB5, MZT1, ANKLE2, LIG1, CCND2, NEK6, SKA2, PSMB3, NUP98, PSMD2, GORASP2, NCAPD2, CUL1, RAE1, PHF8, H2AFX, CSNK2B, CENPK, DHFR, B9D2, PPP1CB, PPME1, NUP160, BTRC, YWHAE, YWHAG, DCTN1, NUMA1, ANAPC5, RAD21, MCM7, PDS5A, CEP250, PSMD8, AKT2	ASDC	down	5599	80	516	15.5039	Reactome_Pathways_2024.gmt
ANTI-INFLAMMATORY RESPONSE FAVOURING LEISHMANIA PARASITE INFECTION	0.554791	0.996919	-0.935958	GNB2, PLK2, PRKACA, AHCYL1, MAPK14, RHBDF2, FYN, CYSLTR1, GNAI3	ASDC	down	5600	9	159	5.66038	Reactome_Pathways_2024.gmt
LEISHMANIA PARASITE GROWTH AND SURVIVAL	0.554791	0.996919	-0.935958	GNB2, PLK2, PRKACA, AHCYL1, MAPK14, RHBDF2, FYN, CYSLTR1, GNAI3	ASDC	down	5601	9	159	5.66038	Reactome_Pathways_2024.gmt
FLT3 SIGNALING	0.557671	0.996919	-0.939279	SLA, FLT3, CDKN1B, CBL, FYN, PIK3R1, CSK, AKT2, SH2B3	ASDC	down	5602	9	38	23.6842	Reactome_Pathways_2024.gmt
PROTEIN METHYLATION	0.528624	0.996919	-0.940258	EEF1A1, VCP	ASDC	down	5603	2	17	11.7647	Reactome_Pathways_2024.gmt
ESTROGEN-DEPENDENT GENE EXPRESSION	0.580312	0.996919	-0.94032	JUND, FOS, DDX5, USF1, RUNX1, HSP90AB1, AGO4, NCOA3, CARM1, STAG1, POLR2D, ZNF217, CDK9, KPNA2, POLR2A, PRMT1, MOV10, H2AFX, KDM1A, TNRC6B, FOSB, RAD21	ASDC	down	5604	22	121	18.1818	Reactome_Pathways_2024.gmt
MAPK1 MAPK3 SIGNALING	0.614045	0.996919	-0.940889	ACTG1, ACTB, PSMA2, NCAM1, KIT, LYPLA1, BRAP, PEBP1, DUSP4, FLT3, PSMA1, MAP3K11, TYK2, PSMA6, PPP2R1A, PSMD3, PPP2R5C, PSMA4, FYN, FRS2, PPP1CC, LAMTOR2, RANBP9	ASDC	down	5605	23	271	8.48708	Reactome_Pathways_2024.gmt
PROTEASOME ASSEMBLY	0.555502	0.996919	-0.941278	PSMA2, PSMD9, PSMD5, PSMA1, PSMA6, PSMD3, PSMA4, PSMB5, PSMB8, PSMB3, PSMD2, PSMG2, PSMG3, PSMD8	ASDC	down	5606	14	52	26.9231	Reactome_Pathways_2024.gmt
GASTRULATION	0.552088	0.996919	-0.94415	PSMA2, SMAD3, RBPJ, PSMA1, PSMA6, PSMD3, PSMA4, SMAD4, PSMB5, KAT2A, LFNG, PSMB3, PSMD2, CTNNB1	ASDC	down	5607	14	120	11.6667	Reactome_Pathways_2024.gmt
MAPK FAMILY SIGNALING CASCADES	0.607418	0.996919	-0.944353	ACTG1, ACTB, PSMA2, NCAM1, KIT, LYPLA1, PRKACA, BRAP, PEBP1, DUSP4, FLT3, PSMA1, MAP3K11, TYK2, PSMA6, RAC1, PPP2R1A, PSMD3, AGO4, NCOA3, PPP2R5C, PSMA4, FYN, FRS2, PPP1CC, LAMTOR2, RANBP9	ASDC	down	5608	27	314	8.59873	Reactome_Pathways_2024.gmt
CELLULAR RESPONSE TO STARVATION	0.546113	0.996919	-0.946291	KPTN, MLST8, SESN2, SESN1, ATP6V1E1, RHEB, ATP6V1D, EIF2S3, ATP6V0E1, DDIT3, LAMTOR2, ATP6V1H, DEPDC5, ATP6V1F, LAMTOR1	ASDC	down	5609	15	161	9.31677	Reactome_Pathways_2024.gmt
TRANSCRIPTIONAL REGULATION BY RUNX3	0.554107	0.996919	-0.946886	PSMA2, TP53, SMAD3, RUNX1, RBPJ, PSMA1, ZFHX3, PSMA6, PSMD3, PSMA4, SMAD4, PSMB5, KAT2A, PSMB3, PSMD2, CTNNB1, BRD2	ASDC	down	5610	17	86	19.7674	Reactome_Pathways_2024.gmt
UPTAKE AND ACTIONS OF BACTERIAL TOXINS	0.526721	0.996919	-0.949922	VAMP2, CD9, MAP2K4, HSP90AB1	ASDC	down	5611	4	44	9.09091	Reactome_Pathways_2024.gmt
M PHASE	0.632743	0.996919	-0.949971	TUBB, LMNA, PSMA2, DYNLL1, NUP58, TUBA1C, HAUS1, CTDNEP1, CLASP2, PRKACA, NUP54, SPAST, DYNC1H1, RAN, PTTG1, PSMA1, CEP290, MIS12, PSMA6, PRKCB, PPP2R1A, PSMD3, SET, TUBB6, NDEL1, BUB3, NDE1, PPP2R5C, PSMA4, DYNC1LI1, NUP155, NUP153, PPP1CC, AHCTF1, NUP88, STAG1, PSMB5, MZT1, ANKLE2, NEK6, SKA2, PSMB3, NUP98, PSMD2, GORASP2, NCAPD2, RAE1, PHF8, H2AFX, CSNK2B, CENPK, B9D2, NUP160, YWHAE, YWHAG, DCTN1, NUMA1, ANAPC5, RAD21, PDS5A, CEP250, PSMD8	ASDC	down	5612	62	372	16.6667	Reactome_Pathways_2024.gmt
TRNA PROCESSING	0.556009	0.996919	-0.950336	NUP58, NUP54, PUS1, RAN, RPP40, RPP14, RTRAF, NUP155, NUP153, TRMT61B, NSUN2, NUP88, TRMT11, RPP30, CTU1, THADA, HSD17B10, NUP98, GTPBP3, RAE1, WDR4, NUP160, CPSF1, TRDMT1, TPRKB, TRNT1	ASDC	down	5613	26	146	17.8082	Reactome_Pathways_2024.gmt
TRANSPORT OF MATURE MRNAS DERIVED FROM INTRONLESS TRANSCRIPTS	0.533758	0.996919	-0.95039	ALYREF, NUP58, NUP54, EIF4E, NUP155, NUP153, NUP88, NUP98, RAE1, NUP160, CPSF1	ASDC	down	5614	11	43	25.5814	Reactome_Pathways_2024.gmt
CARGO TRAFFICKING TO THE PERICILIARY MEMBRANE	0.533078	0.996919	-0.952404	RP2, CCT3, EXOC2, RAB11A, ARF4, EXOC5, CCT8, MKKS, ASAP1, PDE6D, EXOC7, RAB8A	ASDC	down	5615	12	51	23.5294	Reactome_Pathways_2024.gmt
RUNX2 REGULATES BONE DEVELOPMENT	0.511774	0.996919	-0.95331	RBM14, SMAD4, HDAC3	ASDC	down	5616	3	31	9.67742	Reactome_Pathways_2024.gmt
SUMOYLATION OF DNA DAMAGE RESPONSE AND REPAIR PROTEINS	0.538596	0.996919	-0.954798	NUP58, PIAS2, PHC2, NUP54, SP100, NUP155, NUP153, NSMCE2, NUP88, SUMO2, STAG1, NSMCE3, CBX8, NUP98, RAE1, NUP160, RAD21, UBE2I, MDC1	ASDC	down	5617	19	77	24.6753	Reactome_Pathways_2024.gmt
RECRUITMENT OF NUMA TO MITOTIC CENTROSOMES	0.531343	0.996919	-0.956285	TUBB, DYNLL1, TUBA1C, HAUS1, PRKACA, DYNC1H1, CEP290, PPP2R1A, TUBB6, NDE1	ASDC	down	5618	10	94	10.6383	Reactome_Pathways_2024.gmt
TRANSPORT OF MATURE MRNA DERIVED FROM AN INTRONLESS TRANSCRIPT	0.51955	0.996919	-0.956893	ALYREF, NUP58, NUP54, EIF4E, NUP155, NUP153, NUP88, NUP98, RAE1, NUP160, CPSF1	ASDC	down	5619	11	42	26.1905	Reactome_Pathways_2024.gmt
GLYCOGEN METABOLISM	0.519243	0.996919	-0.957975	PYGB, EPM2A, GBE1	ASDC	down	5620	3	25	12	Reactome_Pathways_2024.gmt
TGFBR3 EXPRESSION	0.515058	0.996919	-0.959078	HELLS, SMAD3, AGO4, SMAD4, MOV10, TNRC6B	ASDC	down	5621	6	28	21.4286	Reactome_Pathways_2024.gmt
DEGRADATION OF GLI2 BY THE PROTEASOME	0.511512	0.996919	-0.960832	PSMA2, PRKACA, PSMA1, PSMA6, PSMD3, PSMA4, PSMB5, PSMB3, PSMD2, CUL1, BTRC, PSMD8	ASDC	down	5622	12	47	25.5319	Reactome_Pathways_2024.gmt
GLI3 IS PROCESSED TO GLI3R BY THE PROTEASOME	0.511512	0.996919	-0.960832	PSMA2, PRKACA, PSMA1, PSMA6, PSMD3, PSMA4, PSMB5, PSMB3, PSMD2, CUL1, BTRC, PSMD8	ASDC	down	5623	12	47	25.5319	Reactome_Pathways_2024.gmt
REGULATION OF ENDOGENOUS RETROELEMENTS	0.520653	0.996919	-0.962841	ACTB, GATAD2B, PPHLN1, SMARCA4, GATAD2A, RBBP4, DPF2, DNMT3A, SUMO2, ACTL6A	ASDC	down	5624	10	111	9.00901	Reactome_Pathways_2024.gmt
INTRAFLAGELLAR TRANSPORT	0.510557	0.996919	-0.963873	DYNLL1, TUBA1C, IFT43, TUBB6, IFT57, IFT80, IFT74	ASDC	down	5625	7	53	13.2075	Reactome_Pathways_2024.gmt
BILE ACID AND BILE SALT METABOLISM	0.500544	0.996919	-0.966399	AKR1C3, OSBPL9	ASDC	down	5626	2	44	4.54545	Reactome_Pathways_2024.gmt
AUTODEGRADATION OF THE E3 UBIQUITIN LIGASE COP1	0.502098	0.996919	-0.968641	PSMA2, TP53, PSMA1, PSMA6, PSMD3, PSMA4, PSMB5, PSMB3, PSMD2	ASDC	down	5627	9	39	23.0769	Reactome_Pathways_2024.gmt
BIOLOGICAL OXIDATIONS	0.502415	0.996919	-0.969427	GSTM4, TBXAS1, GSTO1, AHR, CES1, SLC35D2, NQO2, CYP2S1, HSP90AB1	ASDC	down	5628	9	222	4.05405	Reactome_Pathways_2024.gmt
DEFECTIVE CFTR CAUSES CYSTIC FIBROSIS	0.495222	0.996919	-0.971074	PSMA2, PSMA1, PSMA6, ERLIN1, PSMD3, VCP, PSMA4, PSMB5, PSMB3, PSMD2	ASDC	down	5629	10	48	20.8333	Reactome_Pathways_2024.gmt
FATTY ACID METABOLISM	0.507904	0.996919	-0.971277	ACACA, SLC27A3, AKR1C3, MCEE, TBXAS1, HADHB, HADH, FADS2, RPP14, CRAT, SLC25A17, DBI, FADS1	ASDC	down	5630	13	176	7.38636	Reactome_Pathways_2024.gmt
SYNTHESIS OF BILE ACIDS AND BILE SALTS	0.497602	0.996919	-0.971425	AKR1C3, OSBPL9	ASDC	down	5631	2	33	6.06061	Reactome_Pathways_2024.gmt
HSP90 CHAPERONE CYCLE FOR STEROID HORMONE RECEPTORS (SHR) IN THE PRESENCE OF LIGAND	0.495029	0.996919	-0.972941	DYNLL1, TUBA1C, FKBP5, DYNC1H1, CAPZA1, HSP90AB1, TUBB6, DYNC1LI1	ASDC	down	5632	8	56	14.2857	Reactome_Pathways_2024.gmt
TRANSPORT OF THE SLBP DEPENDANT MATURE MRNA	0.492777	0.996919	-0.97313	ALYREF, NUP58, NUP54, EIF4E, NUP155, NUP153, NUP88, NUP98, RAE1, NUP160	ASDC	down	5633	10	36	27.7778	Reactome_Pathways_2024.gmt
REGULATION OF PTEN STABILITY AND ACTIVITY	0.489811	0.996919	-0.974317	PSMA2, PSMA1, PSMA6, PTEN, PSMD3, MKRN1, PSMA4, PSMB5, TRIM27, PSMB3, PSMD2, CSNK2B, PSMD8, AKT2	ASDC	down	5634	14	56	25	Reactome_Pathways_2024.gmt
DEFECTIVE HOMOLOGOUS RECOMBINATION REPAIR (HRR) DUE TO BRCA2 LOSS OF FUNCTION	0.49876	0.996919	-0.974555	BRCA2, ATR, RAD1	ASDC	down	5635	3	41	7.31707	Reactome_Pathways_2024.gmt
DISEASES OF DNA DOUBLE-STRAND BREAK REPAIR	0.49876	0.996919	-0.974555	BRCA2, ATR, RAD1	ASDC	down	5636	3	41	7.31707	Reactome_Pathways_2024.gmt
HOMOLOGOUS DNA PAIRING AND STRAND EXCHANGE	0.49876	0.996919	-0.974555	BRCA2, ATR, RAD1	ASDC	down	5637	3	43	6.97674	Reactome_Pathways_2024.gmt
LDL CLEARANCE	0.492807	0.996919	-0.975442	CLTA	ASDC	down	5638	1	19	5.26316	Reactome_Pathways_2024.gmt
ADIPOGENESIS	0.505621	0.996919	-0.976044	KLF4, CEBPA, GATAD2B, GATAD2A, RBBP4, THRAP3, NCOA3, MED15, SMAD4, CEBPD, CARM1, MED27, MED14	ASDC	down	5639	13	110	11.8182	Reactome_Pathways_2024.gmt
TRANSPORT OF THE SLBP INDEPENDENT MATURE MRNA	0.485552	0.996919	-0.980286	ALYREF, NUP58, NUP54, EIF4E, NUP155, NUP153, NUP88, NUP98, RAE1, NUP160	ASDC	down	5640	10	35	28.5714	Reactome_Pathways_2024.gmt
SARS-COV-1 ACTIVATES MODULATES INNATE IMMUNE RESPONSES	0.476955	0.996919	-0.981718	FKBP1A, PCBP2, BST2, RUNX1, PPIH, CASP1, IFIH1, PPIB, KPNA2, RCAN3	ASDC	down	5641	10	54	18.5185	Reactome_Pathways_2024.gmt
G-PROTEIN ACTIVATION	0.483217	0.996919	-0.981968	GNB2, GNGT2, GNB4, GNA15, GNB1	ASDC	down	5642	5	24	20.8333	Reactome_Pathways_2024.gmt
VESICLE-MEDIATED TRANSPORT	0.520803	0.996919	-0.981985	ACTG1, ACTB, NAPA, KDELR1, DYNLL1, CNIH1, CLTA, SNAP23, ARF1, MADD, GOLGB1, VAMP2, C2CD5, SNAPIN, TUBA1C, DENND6A, UBQLN2, RGP1, SEC31A, DYNC1H1, ACTR3, RAB4A, TSC2, PLIN3, RAB31, RAB5C, KIF16B, EPN1, PIP5K1C, TFRC, RAB32, STX16, COPS4, DENND4A, TMED9, CAPZA1, RAB13, SCARB1, PACSIN1, STAM, RAB11B, RAC1, YWHAZ, GOLGA5, HSPH1, TUBB6, CBL, SCFD1, ARCN1, DYNC1LI1, TBC1D20, EXOC2, PPP6C, COPS2, NBAS, RIC1, DENND3, RAB11A, TSG101, GALNT1, COPG2, ARF4, PAFAH1B2, EXOC5, TRAPPC4, VAMP3	ASDC	down	5643	66	752	8.7766	Reactome_Pathways_2024.gmt
RHO GTPASE CYCLE	0.511211	0.996919	-0.982006	ACTG1, ACTB, ACTN1, HNRNPC, SNAP23, RHOB, TAOK3, FAM13A, RHOU, VIM, ITGB1, IL32, ATP6AP1, TIAM1, CEP97, TFRC, ARHGAP15, PTK2B, PKN1, COPS4, DOCK8, GIT1, EPHA2, MAP3K11, HSP90AB1, STAM, RAC1, TMEM87A, RBMX, VCP, SCFD1, ELMO2, PREX1, FRS2, CPNE8, RBBP6, COPS2, ARHGAP35, ARHGEF1, ANKLE2, VAMP3, MSI2, MYO9A, DBT, PIK3R1, ARHGEF40, ARHGDIA, CSK, ABR, LAMTOR1, CYFIP2	ASDC	down	5644	51	450	11.3333	Reactome_Pathways_2024.gmt
GLUCAGON-TYPE LIGAND RECEPTORS	0.469432	0.996919	-0.982754	GNB2, GNGT2, GNAS, GNB4, GNB1	ASDC	down	5645	5	33	15.1515	Reactome_Pathways_2024.gmt
CARDIAC CONDUCTION	0.482561	0.996919	-0.983236	HIPK2, HIPK1, PRKACA, ORAI1, CES1, FKBP1B, AHCYL1	ASDC	down	5646	7	130	5.38462	Reactome_Pathways_2024.gmt
PROCESSING OF DNA DOUBLE-STRAND BREAK ENDS	0.470757	0.996919	-0.984122	ATR, UBE2N, BRCC3, TP53BP1, RAD1	ASDC	down	5647	5	80	6.25	Reactome_Pathways_2024.gmt
INTERACTIONS OF REV WITH HOST CELLULAR PROTEINS	0.477972	0.996919	-0.985595	RANBP1, NUP58, NUP54, RAN, NUP155, NUP153, NUP88, NUP98, RAE1, NUP160	ASDC	down	5648	10	38	26.3158	Reactome_Pathways_2024.gmt
CYTOCHROME P450 - ARRANGED BY SUBSTRATE TYPE	0.464895	0.996919	-0.986303	TBXAS1, AHR, CYP2S1	ASDC	down	5649	3	65	4.61538	Reactome_Pathways_2024.gmt
TRANSCRIPTIONAL REGULATION BY RUNX2	0.46592	0.996919	-0.987082	PSMA2, SKP2, RBM14, RUNX1, PSMA1, PSMA6, PSMD3, PSMA4, SMAD4, LGALS3, PSMB5, PSMB3, PSMD2, CUL1, HDAC3, PSMD8, AKT2	ASDC	down	5650	17	106	16.0377	Reactome_Pathways_2024.gmt
MEMBRANE TRAFFICKING	0.496532	0.996919	-0.988201	ACTG1, ACTB, NAPA, KDELR1, DYNLL1, CNIH1, CLTA, SNAP23, ARF1, MADD, GOLGB1, VAMP2, C2CD5, SNAPIN, TUBA1C, DENND6A, UBQLN2, RGP1, SEC31A, DYNC1H1, ACTR3, RAB4A, TSC2, PLIN3, RAB31, RAB5C, KIF16B, EPN1, PIP5K1C, TFRC, RAB32, STX16, COPS4, DENND4A, TMED9, CAPZA1, RAB13, PACSIN1, STAM, RAB11B, RAC1, YWHAZ, GOLGA5, TUBB6, CBL, SCFD1, ARCN1, DYNC1LI1, TBC1D20, EXOC2, PPP6C, COPS2, NBAS, RIC1, DENND3, RAB11A, TSG101, GALNT1, COPG2, ARF4, PAFAH1B2, EXOC5, TRAPPC4, VAMP3	ASDC	down	5651	64	633	10.1106	Reactome_Pathways_2024.gmt
AZATHIOPRINE ADME	0.466826	0.996919	-0.991171	RAC1, NME2, NME1, IMPDH2, GMPS	ASDC	down	5652	5	23	21.7391	Reactome_Pathways_2024.gmt
SIGNALING BY ROBO RECEPTORS	0.462873	0.996919	-0.991602	PSMA2, PFN1, CLASP2, PRKACA, EVL, ROBO3, CAP1, PSMA1, PSMA6, RAC1, PSMD3, PSMA4, RNPS1, PSMB5	ASDC	down	5653	14	210	6.66667	Reactome_Pathways_2024.gmt
TRNA PROCESSING IN THE NUCLEUS	0.462719	0.996919	-0.991944	NUP58, NUP54, RAN, RPP40, RPP14, RTRAF, NUP155, NUP153, NUP88, RPP30, NUP98, RAE1, NUP160, CPSF1, TRNT1	ASDC	down	5654	15	59	25.4237	Reactome_Pathways_2024.gmt
FORMATION OF PARAXIAL MESODERM	0.457014	0.996919	-0.992211	PSMA2, RBPJ, PSMA1, PSMA6, PSMD3, PSMA4, PSMB5, KAT2A, LFNG, PSMB3, PSMD2, CTNNB1	ASDC	down	5655	12	59	20.339	Reactome_Pathways_2024.gmt
DEGRADATION OF GLI1 BY THE PROTEASOME	0.457869	0.996919	-0.993167	PSMA2, PRKACA, PSMA1, PSMA6, PSMD3, PSMA4, PSMB5, PSMB3, PSMD2, CUL1, BTRC, PSMD8	ASDC	down	5656	12	47	25.5319	Reactome_Pathways_2024.gmt
HOMOLOGY DIRECTED REPAIR	0.45493	0.996919	-0.99418	BRCA2, ATR, UBE2N, BRCC3, TP53BP1, RAD1, POLD2	ASDC	down	5657	7	122	5.7377	Reactome_Pathways_2024.gmt
CELL CYCLE	0.466255	0.996919	-0.994585	TUBB, LMNA, MLH1, BRCA2, PSMA2, ATR, DYNLL1, UBE2N, SKP2, BRCC3, NUP58, TP53BP1, TUBA1C, HAUS1, CTDNEP1, CLASP2, PRKACA, NUP54, TP53, SPAST, DYNC1H1, RAD1, POLD2, RAN, PTTG1, PSMA1, MCM6, CEP290, MIS12, CDKN1B, RBBP4, MCM3, HSP90AB1, PSMA6, YWHAZ, PRKCB, PPP2R1A, PSMD3, SET, TUBB6, NDEL1, BUB3, NDE1, ZNF385A, PPP2R5C, PSMA4, DYNC1LI1, NUP155, RBL1, NUP153, PPP1CC, AHCTF1, PPP6C, NUP88, MRE11, STAG1, PSMB5, MZT1, ANKLE2, POLR2D, LIG1, UBE2V2, CCND2, NEK6, SKA2, PSMB3, DIDO1, NUP98, PSMD2, GORASP2, POLR2A, NCAPD2, ANKRD28, CUL1, RAE1, PHF8, H2AFX, CSNK2B, CENPK, DHFR, B9D2, PPP1CB, PPME1, NUP160, BTRC, YWHAE, YWHAG, CHEK2, DCTN1, NUMA1, ANAPC5, RAD21, GAR1, MCM7, PDS5A, CEP250, TEN1, BABAM1, PSMD8, AKT2	ASDC	down	5658	100	649	15.4083	Reactome_Pathways_2024.gmt
ABC TRANSPORTER DISORDERS	0.455261	0.996919	-0.99483	PSMA2, PSMA1, PSMA6, ERLIN1, PSMD3, VCP, PSMA4, PSMB5, PSMB3, PSMD2, ABCD4, ABCB4	ASDC	down	5659	12	65	18.4615	Reactome_Pathways_2024.gmt
MTORC1-MEDIATED SIGNALLING	0.46188	0.996919	-0.995233	FKBP1A, MLST8, EIF4E, RHEB, LAMTOR2, EIF4B, LAMTOR1	ASDC	down	5660	7	24	29.1667	Reactome_Pathways_2024.gmt
DEFECTS IN VITAMIN AND COFACTOR METABOLISM	0.460549	0.996919	-0.997413	ACACA, MCCC2, MCCC1	ASDC	down	5661	3	22	13.6364	Reactome_Pathways_2024.gmt
HCMV INFECTION	0.447795	0.996919	-0.998038	DYNLL1, NUP58, EZH2, TUBA1C, NUP54, ITGB1, DYNC1H1, RBBP4, HNRNPK, TUBB6, DYNC1LI1, NUP155, NUP153, CEBPD, NUP88, TSG101	ASDC	down	5662	16	259	6.17761	Reactome_Pathways_2024.gmt
HIV INFECTION	0.450382	0.996919	-0.99813	HMGA1, SLC25A5, PSMA2, RANBP1, TAF4, ARF1, GTF2B, NUP58, SSRP1, NUP54, TAF12, RAN, TAF13, PSMA1, RNMT, PSMA6, RAC1, PSMD3, NELFA, PSMA4, NUP155, FYN, NUP153, ATP6V1H, NELFCD, NUP88, PSMB5, TSG101, POLR2D, SUPT4H1, LIG1, GTF2H3, CDK9, PSMB3, NUP98, PSMD2, POLR2A	ASDC	down	5663	37	227	16.2996	Reactome_Pathways_2024.gmt
INTRA-GOLGI AND RETROGRADE GOLGI-TO-ER TRAFFIC	0.45585	0.996919	-0.998493	NAPA, KDELR1, DYNLL1, ARF1, TUBA1C, RGP1, DYNC1H1, PLIN3, KIF16B, STX16, TMED9, CAPZA1, GOLGA5, TUBB6, ARCN1, DYNC1LI1, NBAS, RIC1, GALNT1, COPG2, ARF4, PAFAH1B2, VAMP3, ARF3	ASDC	down	5664	24	204	11.7647	Reactome_Pathways_2024.gmt
SIGNALING BY SCF-KIT	0.457921	0.996919	-0.998729	KIT, RAC1, CBL, FYN, PIK3R1, STAT3, SH2B3, PRKCA, FES	ASDC	down	5665	9	43	20.9302	Reactome_Pathways_2024.gmt
THROMBOXANE SIGNALLING THROUGH TP RECEPTOR	0.44007	0.996919	-1.00557	GNB2, GNGT2, GNB4, GNA15, GNB1	ASDC	down	5666	5	24	20.8333	Reactome_Pathways_2024.gmt
RAB REGULATION OF TRAFFICKING	0.435443	0.996919	-1.00666	MADD, DENND6A, RGP1, RAB4A, TSC2, RAB31, RAB5C, RAB32, DENND4A, RAB13, RAB11B, TBC1D20, RIC1, DENND3, RAB11A, TRAPPC4, DENND5A, GGA1, RAB10, YWHAE, DENND1B, AKT2, ARF6, RAB18	ASDC	down	5667	24	123	19.5122	Reactome_Pathways_2024.gmt
G BETA GAMMA SIGNALLING THROUGH BTK	0.443533	0.996919	-1.00784	GNB2	ASDC	down	5668	1	18	5.55556	Reactome_Pathways_2024.gmt
DISEASES OF BRANCHED-CHAIN AMINO ACID CATABOLISM	0.447254	0.996919	-1.00811	MCCC2, MCCC1, IVD, ACAT1, DBT, PPM1K, BCKDK	ASDC	down	5669	7	13	53.8462	Reactome_Pathways_2024.gmt
SIGNALING BY WNT IN CANCER	0.449087	0.996919	-1.00849	CTBP2, PPP2R1A, PPP2R5C, CTNNB1, CTBP1	ASDC	down	5670	5	34	14.7059	Reactome_Pathways_2024.gmt
THE ROLE OF GTSE1 IN G2 M PROGRESSION AFTER G2 CHECKPOINT	0.432561	0.996919	-1.01022	PSMA2, TUBA1C, TP53, PSMA1, HSP90AB1, PSMA6, PSMD3, TUBB6, PSMA4, PSMB5, PSMB3, PSMD2	ASDC	down	5671	12	65	18.4615	Reactome_Pathways_2024.gmt
RAB GEFS EXCHANGE GTP FOR GDP ON RABS	0.42428	0.996919	-1.01138	MADD, DENND6A, RGP1, RAB31, RAB5C, RAB32, DENND4A, RAB13, RIC1, DENND3, TRAPPC4, DENND5A, RAB10, YWHAE, DENND1B, AKT2, RAB18, RAB3GAP2	ASDC	down	5672	18	90	20	Reactome_Pathways_2024.gmt
ION CHANNEL TRANSPORT	0.423784	0.996919	-1.01143	TRPM4, ATP6AP1, ATP8A1, FKBP1B, ATP6V1E1, TSC22D3, ATP7A, ATP6V1D, ATP6V0E1, ATP6V1H, SGK1, ATP2B4, TRPM7, ATP6V1F, ATP1A1, ANO10, SGK3, CLCN5, CLCN3, ATP6V0A2, ANO6	ASDC	down	5673	21	184	11.413	Reactome_Pathways_2024.gmt
DEFECTIVE PYROPTOSIS	0.432491	0.996919	-1.01309	EZH2, RBBP4, DNMT3A, H2AFX	ASDC	down	5674	4	41	9.7561	Reactome_Pathways_2024.gmt
HDR THROUGH HOMOLOGOUS RECOMBINATION (HRR) OR SINGLE STRAND ANNEALING (SSA)	0.404063	0.996919	-1.01887	BRCA2, ATR, UBE2N, BRCC3, TP53BP1, RAD1, POLD2	ASDC	down	5675	7	116	6.03448	Reactome_Pathways_2024.gmt
AUF1 (HNRNP D0) BINDS AND DESTABILIZES MRNA	0.414374	0.996919	-1.01947	PSMA2, PSMA1, HNRNPD, PSMA6, PSMD3, PSMA4, PSMB5, PSMB3, PSMD2	ASDC	down	5676	9	42	21.4286	Reactome_Pathways_2024.gmt
MATERNAL TO ZYGOTIC TRANSITION (MZT)	0.416328	0.996919	-1.02261	KDM4C, TP53, EIF4E, EIF4A1, HIRA, CNOT6, POLR2D, KPNA2, EIF4B, TET3, H2AFX, KDM6B, KDM6A, MED13, CNOT2, PABPN1	ASDC	down	5677	16	109	14.6789	Reactome_Pathways_2024.gmt
TP53 REGULATES TRANSCRIPTION OF CELL DEATH GENES	0.421501	0.996919	-1.0227	CASP2, RABGGTB, CASP10, TP53	ASDC	down	5678	4	44	9.09091	Reactome_Pathways_2024.gmt
SUMOYLATION OF UBIQUITINYLATION PROTEINS	0.405305	0.996919	-1.0291	NUP58, PIAS2, NUP54, NUP155, NUP153, NUP88, TRIM27, VHL, NUP98, RAE1, NUP160	ASDC	down	5679	11	39	28.2051	Reactome_Pathways_2024.gmt
KSRP (KHSRP) BINDS AND DESTABILIZES MRNA	0.41188	0.996919	-1.03007	YWHAZ, MAPK14, KHSRP, EXOSC1, DIS3	ASDC	down	5680	5	17	29.4118	Reactome_Pathways_2024.gmt
DNA DAMAGE TELOMERE STRESS INDUCED SENESCENCE	0.410354	0.996919	-1.03034	HMGA1, TP53, CABIN1, CDKN1B, HIRA, MRE11	ASDC	down	5681	6	60	10	Reactome_Pathways_2024.gmt
SIGNALING BY TGF-BETA RECEPTOR COMPLEX	0.383669	0.985179	-1.03246	UBE2D3, FKBP1A, ITGB1, SMAD3, LTBP4, JUNB, CBL, RBL1, SMAD4, PPP1CC, PPP1R15A	ASDC	down	5682	11	94	11.7021	Reactome_Pathways_2024.gmt
ANTIGEN PROCESSING UBIQUITINATION & PROTEASOME DEGRADATION	0.352471	0.969089	-1.03351	UBE2D3, PSMA2, MYLIP, UBE2N, SKP2, ZNRF2, FBXO7, UBE2R2, ASB2, FBXL5, CBLB, SOCS3, DTX3L, PSMA1, UBA6, SIAH2, THOP1, PSMA6, PSMD3, TRIM11, MKRN1, UBE4A, UBE2O, PSMA4, TRIM4, RNF115, FBXW2, RBBP6, PSMB5, FBXO21, UBR4, UBE2V2, PSMB3, VHL, PSMD2, BLMH, UBE3A, SH3RF1, BTBD1, CUL1, FBXL12, KLHL42, TRIM21, BTRC, RNF130, ANAPC5, KLHL2, PSMD8, CDC34	ASDC	down	5683	49	296	16.5541	Reactome_Pathways_2024.gmt
MYD88-INDEPENDENT TLR4 CASCADE	0.363404	0.969089	-1.03631	FOS, UBE2D3, UBE2N, MEF2C, VRK3, TP53, DUSP4, MAP2K4, MAPK14, PPP2R1A, HMGB1, RIPK2, ALPK1, IRAK1	ASDC	down	5684	14	110	12.7273	Reactome_Pathways_2024.gmt
TRIF (TICAM1)-MEDIATED TLR4 SIGNALING	0.363404	0.969089	-1.03631	FOS, UBE2D3, UBE2N, MEF2C, VRK3, TP53, DUSP4, MAP2K4, MAPK14, PPP2R1A, HMGB1, RIPK2, ALPK1, IRAK1	ASDC	down	5685	14	110	12.7273	Reactome_Pathways_2024.gmt
PYRUVATE METABOLISM	0.392571	0.986208	-1.03647	MKLN1, LDHA, PDP1, WDR26, VDAC1, PDK2, RANBP9, PKM, GID8	ASDC	down	5686	9	49	18.3673	Reactome_Pathways_2024.gmt
CHAPERONE MEDIATED AUTOPHAGY	0.401904	0.995625	-1.03655	EEF1A1, VIM, PLIN3, HSP90AB1	ASDC	down	5687	4	22	18.1818	Reactome_Pathways_2024.gmt
SEPARATION OF SISTER CHROMATIDS	0.358602	0.969089	-1.03664	PSMA2, DYNLL1, TUBA1C, CLASP2, DYNC1H1, PTTG1, PSMA1, MIS12, PSMA6, PPP2R1A, PSMD3, TUBB6, NDEL1, BUB3, NDE1, PPP2R5C, PSMA4, DYNC1LI1, PPP1CC, AHCTF1, STAG1, PSMB5, SKA2, PSMB3, NUP98, PSMD2, CENPK, B9D2, NUP160, ANAPC5, RAD21, PDS5A, PSMD8	ASDC	down	5688	33	177	18.6441	Reactome_Pathways_2024.gmt
DISASSEMBLY OF THE DESTRUCTION COMPLEX AND RECRUITMENT OF AXIN TO THE MEMBRANE	0.394812	0.986208	-1.04536	FZD2, PPP2R1A, PPP2R5C, CSNK1G2, CTNNB1	ASDC	down	5689	5	31	16.129	Reactome_Pathways_2024.gmt
NICOTINATE METABOLISM	0.393821	0.986208	-1.04566	PARP9, NAMPT, QPRT, PARP4	ASDC	down	5690	4	31	12.9032	Reactome_Pathways_2024.gmt
PRESYNAPTIC PHASE OF HOMOLOGOUS DNA PAIRING AND STRAND EXCHANGE	0.382538	0.985179	-1.04616	BRCA2, ATR, RAD1	ASDC	down	5691	3	40	7.5	Reactome_Pathways_2024.gmt
ACTIVATION OF G PROTEIN GATED POTASSIUM CHANNELS	0.393867	0.986208	-1.04666	GNB2	ASDC	down	5692	1	29	3.44828	Reactome_Pathways_2024.gmt
G PROTEIN GATED POTASSIUM CHANNELS	0.393867	0.986208	-1.04666	GNB2	ASDC	down	5693	1	29	3.44828	Reactome_Pathways_2024.gmt
INHIBITION OF VOLTAGE GATED CA2+ CHANNELS VIA GBETA GAMMA SUBUNITS	0.393867	0.986208	-1.04666	GNB2	ASDC	down	5694	1	29	3.44828	Reactome_Pathways_2024.gmt
INWARDLY RECTIFYING K+ CHANNELS	0.393867	0.986208	-1.04666	GNB2	ASDC	down	5695	1	35	2.85714	Reactome_Pathways_2024.gmt
DISEASES OF SIGNAL TRANSDUCTION BY GROWTH FACTOR RECEPTORS AND SECOND MESSENGERS	0.299836	0.93865	-1.04732	ACTG1, ACTB, LMNA, PIM1, FKBP1A, PSMA2, KIT, GOLGB1, MCL1, AGK, MYO18A, SEC31A, CTBP2, MLST8, TP53, SMAD3, TSC2, BRAP, PEBP1, JUNB, RBPJ, FLT3, PSMA1, CDKN1B, MAP3K11, CD86, TYK2, PSMA6, PTEN, RAC1, PPP2R1A, PSMD3, AGO4, BCL11A, VCP, CBL, PPP2R5C, PSMA4, PTPN12, FYN, FRS2, SMAD4, PPP1CC	ASDC	down	5696	43	451	9.53437	Reactome_Pathways_2024.gmt
TOLL LIKE RECEPTOR 3 (TLR3) CASCADE	0.343616	0.969089	-1.04898	FOS, UBE2D3, UBE2N, MEF2C, VRK3, TP53, DUSP4, MAP2K4, MAPK14, PPP2R1A, HMGB1, RIPK2, ALPK1, IRAK1	ASDC	down	5697	14	106	13.2075	Reactome_Pathways_2024.gmt
SARS-COV INFECTIONS	0.29824	0.93865	-1.04909	HNRNPA1, TUBB, SNRPF, FKBP1A, EEF1A1, PCBP2, DDX5, UBE2N, NUP58, SNRPD1, NUP54, ITGB1, PARP9, SMAD3, RCOR1, SNRPD2, GATAD2B, BST2, SNRPG, RUNX1, ARID4A, STAT2, GATAD2A, RBBP4, HSP90AB1, TYK2, PPIH, PARP4, YWHAZ, VCP, VPS11, NUP155, TRIM4, NUP153, SMAD4, CYSLTR1, NUP88, CASP1, MAGT1, SAP30, GALNT1, RIPK2, BLNK, IFIH1, IRAK1, PPIB, VHL, NUP98, ATP1A1, KPNA2, ANO10, IMPDH2, PRMT1, RCAN3, TLR1, RAE1, SNRPB, KDM1A, ZDHHC3, NUP160, YWHAE, YWHAG	ASDC	down	5698	62	498	12.4498	Reactome_Pathways_2024.gmt
VITAMIN B5 (PANTOTHENATE) METABOLISM	0.386261	0.986208	-1.05032	SLC25A16, PANK3, SLC5A6, FASN	ASDC	down	5699	4	20	20	Reactome_Pathways_2024.gmt
MISMATCH REPAIR	0.391238	0.986208	-1.05067	MLH1, POLD2, MSH2	ASDC	down	5700	3	15	20	Reactome_Pathways_2024.gmt
OVARIAN TUMOR DOMAIN PROTEASES	0.374972	0.969089	-1.05121	TP53, OTUB1, PTEN, TNIP1, VCP, TRIM4, RIPK2, IFIH1	ASDC	down	5701	8	39	20.5128	Reactome_Pathways_2024.gmt
TRANSCRIPTIONAL REGULATION BY TP53	0.299294	0.93865	-1.05212	MLH1, FOS, CASP2, PLK3, ATR, TAF4, RABGGTB, HIPK2, PLK2, GPI, CDK5, TTC5, CASP10, SSRP1, HIPK1, MLST8, TP53, DDB2, TSC2, SESN2, RAD1, GATAD2B, SESN1, CCNG1, TAF12, DYRK2, COX7A2L, TAF13, GATAD2A, RHEB, MSH2, CDKN1B, RBBP4, PTEN, YWHAZ, MAPK14, PPP2R1A, AGO4, ZNF385A, NELFA, PPP2R5C, RBL1, LAMTOR2, GADD45A, CARM1, NELFCD, CASP1, MRE11, CNOT6, SGK1, BRD1, POLR2D, USP7, SUPT4H1	ASDC	down	5702	54	362	14.9171	Reactome_Pathways_2024.gmt
REV-MEDIATED NUCLEAR EXPORT OF HIV RNA	0.361092	0.969089	-1.05421	RANBP1, NUP58, NUP54, RAN, NUP155, NUP153, NUP88, NUP98, RAE1, NUP160	ASDC	down	5703	10	36	27.7778	Reactome_Pathways_2024.gmt
METABOLISM OF VITAMINS AND COFACTORS	0.333165	0.962427	-1.05621	ACACA, COQ9, AKR1C3, MTHFD1, PARP9, GSTO1, NAMPT, MCCC2, SLC25A16, CYB5A, FLAD1, QPRT, PARP4, MCCC1, PANK3, SLC5A6	ASDC	down	5704	16	198	8.08081	Reactome_Pathways_2024.gmt
PROCESSING OF CAPPED INTRONLESS PRE-MRNA	0.364331	0.969089	-1.05925	SNRPF, CSTF3, SNRPG	ASDC	down	5705	3	29	10.3448	Reactome_Pathways_2024.gmt
DISORDERS OF DEVELOPMENTAL BIOLOGY	0.375027	0.969089	-1.05987	PRKACA, HDAC3, NCOR1, NCOR2, TBL1XR1, CALM1	ASDC	down	5706	6	13	46.1538	Reactome_Pathways_2024.gmt
DISORDERS OF NERVOUS SYSTEM DEVELOPMENT	0.375027	0.969089	-1.05987	PRKACA, HDAC3, NCOR1, NCOR2, TBL1XR1, CALM1	ASDC	down	5707	6	13	46.1538	Reactome_Pathways_2024.gmt
LOSS OF FUNCTION OF MECP2 IN RETT SYNDROME	0.375027	0.969089	-1.05987	PRKACA, HDAC3, NCOR1, NCOR2, TBL1XR1, CALM1	ASDC	down	5708	6	13	46.1538	Reactome_Pathways_2024.gmt
PERVASIVE DEVELOPMENTAL DISORDERS	0.375027	0.969089	-1.05987	PRKACA, HDAC3, NCOR1, NCOR2, TBL1XR1, CALM1	ASDC	down	5709	6	13	46.1538	Reactome_Pathways_2024.gmt
MACROAUTOPHAGY	0.315803	0.960251	-1.0619	UBE2D3, DYNLL1, VDAC2, UBE2N, WDR45, VDAC3, TUBA1C, VIM, MLST8, DYNC1H1, TSC2, PLIN3, ATG10, RHEB, FUNDC1, VCP, TUBB6, VDAC1, DYNC1LI1, LAMTOR2, ATG4D	ASDC	down	5710	21	143	14.6853	Reactome_Pathways_2024.gmt
AMINO ACIDS REGULATE MTORC1	0.351908	0.969089	-1.06241	KPTN, MLST8, SESN2, SESN1, ATP6V1E1, RHEB, ATP6V1D, ATP6V0E1, LAMTOR2, ATP6V1H, DEPDC5, ATP6V1F, LAMTOR1, NPRL2	ASDC	down	5711	14	55	25.4545	Reactome_Pathways_2024.gmt
BETA-CATENIN INDEPENDENT WNT SIGNALING	0.329418	0.962427	-1.06356	PSMA2, PFN1, CLTA, GNB2, FZD2, PSMA1, PSMA6, RAC1, PRKCB, PSMD3, AGO4, PSMA4, PSMB5, PSMB3, PSMD2, GNGT2, CTNNB1, MOV10	ASDC	down	5712	18	134	13.4328	Reactome_Pathways_2024.gmt
TRANSCRIPTIONAL REGULATION BY NPAS4	0.364859	0.969089	-1.06477	FOS, PLK2, CDK5, NAMPT, AGO4	ASDC	down	5713	5	35	14.2857	Reactome_Pathways_2024.gmt
FATTY ACYL-COA BIOSYNTHESIS	0.363157	0.969089	-1.06655	ACACA, SLC27A3, RPP14, PPT1, FASN, HACD2, ACSL1	ASDC	down	5714	7	37	18.9189	Reactome_Pathways_2024.gmt
METABOLISM OF POLYAMINES	0.346537	0.969089	-1.06671	PSMA2, PSMA1, AMD1, PSMA6, PSMD3, ODC1, PSMA4, PSMB5, PSMB3, PSMD2	ASDC	down	5715	10	46	21.7391	Reactome_Pathways_2024.gmt
MISMATCH REPAIR (MMR) DIRECTED BY MSH2 MSH3 (MUTSBETA)	0.36509	0.969089	-1.06821	MLH1, POLD2, MSH2	ASDC	down	5716	3	14	21.4286	Reactome_Pathways_2024.gmt
MITOCHONDRIAL PROTEIN DEGRADATION	0.31378	0.957309	-1.06829	SLC25A5, HTRA2, PRKACA, CHCHD2, UQCRC2, ACO2, ATP5MG, HADH, MDH2, OXCT1, ATP5F1B, ATP5F1C, ACAT1, NDUFV3, DBT, HSD17B10, YME1L1, ECI1	ASDC	down	5717	18	97	18.5567	Reactome_Pathways_2024.gmt
SIGNALING BY RHO GTPASES, MIRO GTPASES AND RHOBTB3	0.21291	0.93865	-1.06905	ACTG1, ACTB, ACTN1, HNRNPC, PFN1, DYNLL1, SNAP23, RHOB, TAOK3, TUBA1C, FAM13A, RHOU, VIM, CLASP2, CFL1, EVL, KDM4C, ITGB1, IL32, ATP6AP1, DYNC1H1, ACTR3, TIAM1, PLIN3, CEP97, TFRC, ARHGAP15, PTK2B, LIMK1, PKN1, COPS4, DOCK8, GIT1, EPHA2, MIS12, CDKN1B, MAP3K11, HSP90AB1, STAM, RAC1, YWHAZ, MAPK14, PRKCB, PPP2R1A, CTNNA1, TMEM87A, RBMX, VCP, TUBB6, NDEL1, BUB3, NDE1, SCFD1, ELMO2, PPP2R5C, DYNC1LI1, PREX1, FRS2, PPP1CC, AHCTF1, CPNE8, RBBP6, RHOT1, COPS2, ARHGAP35, ARHGEF1, ANKLE2, VAMP3, MSI2, MYO9A, DBT, PIK3R1, SKA2, ARHGEF40, VHL, NUP98, ARHGDIA, CSK, ABR, LAMTOR1, CYFIP2, CTNNB1, SH3RF1, RAP1GDS1, H2AFX, FGD3, CENPK, KDM1A, B9D2, PPP1CB, NUP160, YWHAE, YWHAG	ASDC	down	5718	93	688	13.5174	Reactome_Pathways_2024.gmt
MITOTIC METAPHASE AND ANAPHASE	0.286794	0.93865	-1.06941	LMNA, PSMA2, DYNLL1, NUP58, TUBA1C, CLASP2, NUP54, SPAST, DYNC1H1, RAN, PTTG1, PSMA1, MIS12, PSMA6, PPP2R1A, PSMD3, TUBB6, NDEL1, BUB3, NDE1, PPP2R5C, PSMA4, DYNC1LI1, NUP155, PPP1CC, AHCTF1, STAG1, PSMB5, ANKLE2, SKA2, PSMB3, NUP98, PSMD2	ASDC	down	5719	33	222	14.8649	Reactome_Pathways_2024.gmt
ATF6 (ATF6-ALPHA) ACTIVATES CHAPERONE GENES	0.368387	0.969089	-1.07068	NFYC, DDIT3	ASDC	down	5720	2	10	20	Reactome_Pathways_2024.gmt
SPHINGOLIPID DE NOVO BIOSYNTHESIS	0.358969	0.969089	-1.07124	PRKD3, CERS5, CSNK1G2, SPTLC1, CYB5B, VAPA, SAMD8, OSBP, CERS6, ORMDL3, ORMDL2	ASDC	down	5721	11	37	29.7297	Reactome_Pathways_2024.gmt
SUMOYLATION OF TRANSCRIPTION COFACTORS	0.337626	0.966142	-1.07183	DDX5, HIPK2, PIAS2, PHC2, SAFB, SUMO2, CBX8, DDX17, ZNF131, CTBP1, NCOR2, UBE2I	ASDC	down	5722	12	44	27.2727	Reactome_Pathways_2024.gmt
SIGNALING BY RHO GTPASES	0.201482	0.93865	-1.07499	ACTG1, ACTB, ACTN1, HNRNPC, PFN1, DYNLL1, SNAP23, RHOB, TAOK3, TUBA1C, FAM13A, RHOU, VIM, CLASP2, CFL1, EVL, KDM4C, ITGB1, IL32, ATP6AP1, DYNC1H1, ACTR3, TIAM1, CEP97, TFRC, ARHGAP15, PTK2B, LIMK1, PKN1, COPS4, DOCK8, GIT1, EPHA2, MIS12, CDKN1B, MAP3K11, HSP90AB1, STAM, RAC1, YWHAZ, MAPK14, PRKCB, PPP2R1A, CTNNA1, TMEM87A, RBMX, VCP, TUBB6, NDEL1, BUB3, NDE1, SCFD1, ELMO2, PPP2R5C, DYNC1LI1, PREX1, FRS2, PPP1CC, AHCTF1, CPNE8	ASDC	down	5723	60	672	8.92857	Reactome_Pathways_2024.gmt
RESOLUTION OF SISTER CHROMATID COHESION	0.299577	0.93865	-1.07645	DYNLL1, TUBA1C, CLASP2, DYNC1H1, MIS12, PPP2R1A, TUBB6, NDEL1, BUB3, NDE1, PPP2R5C, DYNC1LI1, PPP1CC, AHCTF1, STAG1, SKA2, NUP98, CENPK, B9D2, NUP160, RAD21, PDS5A	ASDC	down	5724	22	126	17.4603	Reactome_Pathways_2024.gmt
CYTOKINE SIGNALING IN IMMUNE SYSTEM	0.186227	0.936257	-1.07809	PIM1, EGR1, FOS, UBE2D3, CCL4, PSMA2, NCAM1, ILF2, UBE2N, CA1, ARF1, MEF2C, VAMP2, NUP58, MCL1, TUBA1C, RHOU, VRK3, VIM, PRKACA, CFL1, NUP54, ITGB1, TP53, IL32, EIF4E, SMAD3, SOCS3, HNRNPDL, ANXA1, SMARCA4, GSTO1, SP100, PTK2B, BST2, MT2A, SLA, DUSP4, EIF4A1, JUNB, STAT2, FLT3, TNFRSF1A, PSMA1, CDKN1B, TNFSF13B, TRIM26, CAPZA1, MAP2K4, CD86, TYK2, PSMA6, YWHAZ, MAPK14, PPP2R1A, PSMD3, TUBB6, CBL, OAS1, EIF2S3, PSMA4, TRIM5, NUP155, PTPN12, HMGB1, RNASEL, FYN, CNN2, NUP153, CRKL, CEBPD, NUP88, CASP1, PPM1B, KPNA3, PSMB5, NDN, RIPK2	ASDC	down	5725	78	776	10.0515	Reactome_Pathways_2024.gmt
PURINE CATABOLISM	0.359102	0.969089	-1.07989	NUDT5, NUDT16, ITPA	ASDC	down	5726	3	17	17.6471	Reactome_Pathways_2024.gmt
SARS-COV-1 TARGETS HOST INTRACELLULAR SIGNALLING AND REGULATORY PATHWAYS	0.356319	0.969089	-1.08003	SMAD3, YWHAZ, SMAD4, YWHAE, YWHAG, UBE2I	ASDC	down	5727	6	19	31.5789	Reactome_Pathways_2024.gmt
DEREGULATED CDK5 TRIGGERS MULTIPLE NEURODEGENERATIVE PATHWAYS IN ALZHEIMER'S DISEASE MODELS	0.349652	0.969089	-1.08209	LMNA, CDK5	ASDC	down	5728	2	22	9.09091	Reactome_Pathways_2024.gmt
NEURODEGENERATIVE DISEASES	0.349652	0.969089	-1.08209	LMNA, CDK5	ASDC	down	5729	2	22	9.09091	Reactome_Pathways_2024.gmt
TRANSPORT OF SMALL MOLECULES	0.202721	0.93865	-1.08222	SLC25A5, TRPM4, PSMA2, MYLIP, VDAC2, CLTA, CA1, ARF1, GNB2, STOML2, VDAC3, SLC39A7, PRKACA, FBXL5, CYBRD1, ATP6AP1, APOC1, PHB2, MBTPS1, ATP8A1, SLC35A2, TFRC, FKBP1B, RUNX1, SLC35D2, ATP6V1E1, PSMA1, TSC22D3, ATP7A, SCARB1, PSMA6, ERLIN1, ATP6V1D, PSMD3, VCP, SLC16A7, NIPA1, VDAC1, EIF2S3, SLC5A6, SLC9A8, ATP6V0E1, PSMA4, CAND1, PARL, SLC38A2, ATP6V1H, SLC2A3, MAGT1, PSMB5, RAB11A, SGK1, ATP2B4, TRPM7, CYB5R4, CLN3, ATP6V1F, YME1L1, PSMB3, ATP1A1, PSMD2, NIPAL3, ANO10, GNGT2, SGK3, ABCB7, CUL1, SLC20A2, CLCN5, ABCB4, CLCN3, GNAS, ATP6V0A2	ASDC	down	5730	73	724	10.0829	Reactome_Pathways_2024.gmt
CLATHRIN-MEDIATED ENDOCYTOSIS	0.287239	0.93865	-1.08266	ACTG1, ACTB, CLTA, VAMP2, UBQLN2, ACTR3, RAB5C, EPN1, PIP5K1C, TFRC, COPS4, PACSIN1, STAM, CBL	ASDC	down	5731	14	145	9.65517	Reactome_Pathways_2024.gmt
PI3K AKT SIGNALING IN CANCER	0.320768	0.962427	-1.08541	KIT, MLST8, TSC2, FLT3, CDKN1B, CD86, PTEN, RAC1, FYN, FRS2	ASDC	down	5732	10	110	9.09091	Reactome_Pathways_2024.gmt
IMPAIRED BRCA2 BINDING TO RAD51	0.332884	0.962427	-1.08658	BRCA2, ATR, RAD1	ASDC	down	5733	3	35	8.57143	Reactome_Pathways_2024.gmt
MITOTIC ANAPHASE	0.2524	0.93865	-1.08743	LMNA, PSMA2, DYNLL1, NUP58, TUBA1C, CLASP2, NUP54, SPAST, DYNC1H1, RAN, PTTG1, PSMA1, MIS12, PSMA6, PPP2R1A, PSMD3, TUBB6, NDEL1, BUB3, NDE1, PPP2R5C, PSMA4, DYNC1LI1, NUP155, PPP1CC, AHCTF1, STAG1, PSMB5, ANKLE2, SKA2, PSMB3, NUP98, PSMD2	ASDC	down	5734	33	221	14.9321	Reactome_Pathways_2024.gmt
FCGAMMA RECEPTOR (FCGR) DEPENDENT PHAGOCYTOSIS	0.288302	0.93865	-1.09164	ACTG1, ACTB, PLPP5, CFL1, ACTR3, LIMK1, AHCYL1, HSP90AB1, RAC1, ELMO2, FYN	ASDC	down	5735	11	168	6.54762	Reactome_Pathways_2024.gmt
MEIOTIC SYNAPSIS	0.33392	0.962427	-1.09181	LMNA, ATR	ASDC	down	5736	2	59	3.38983	Reactome_Pathways_2024.gmt
INTRACELLULAR SIGNALING BY SECOND MESSENGERS	0.221283	0.93865	-1.09539	EGR1, PSMA2, KIT, EZH2, PHC2, PRKACA, MLST8, TP53, RCOR1, TSC2, GATAD2B, PIP5K1C, FLT3, GATAD2A, RHEB, PSMA1, AHCYL1, CDKN1B, RBBP4, CD86, PSMA6, PTEN, CBX6, RAC1, PPP2R1A, PSMD3, AGO4, MKRN1, PPP2R5C, PSMA4, FYN, FRS2, LAMTOR2, PSMB5, SGK1, TRIM27, USP7, IRAK1, PIK3R1, CBX8, PSMB3, KPNA2, PSMD2, VAPA, LAMTOR1, PRKX, MOV10, CSNK2B, KDM1A, HDAC3	ASDC	down	5737	50	321	15.5763	Reactome_Pathways_2024.gmt
DEGRADATION OF BETA-CATENIN BY THE DESTRUCTION COMPLEX	0.282307	0.93865	-1.09601	PSMA2, CTBP2, PSMA1, PSMA6, PPP2R1A, PSMD3, PPP2R5C, PSMA4, PSMB5, PSMB3, PSMD2, TLE4, CTNNB1, CUL1, BTRC, CTBP1, PSMD8	ASDC	down	5738	17	72	23.6111	Reactome_Pathways_2024.gmt
CROSS-PRESENTATION OF SOLUBLE EXOGENOUS ANTIGENS (ENDOSOMES)	0.30603	0.944018	-1.09612	PSMA2, PSMA1, PSMA6, PSMD3, PSMA4, PSMB5, PSMB3, PSMD2	ASDC	down	5739	8	37	21.6216	Reactome_Pathways_2024.gmt
CONSTITUTIVE SIGNALING BY ABERRANT PI3K IN CANCER	0.328424	0.962427	-1.09661	KIT, FLT3, CD86, RAC1, FYN, FRS2, PIK3R1	ASDC	down	5740	7	83	8.43373	Reactome_Pathways_2024.gmt
SIGNALING BY KIT IN DISEASE	0.33355	0.962427	-1.09812	KIT, FYN, PIK3R1, STAT3	ASDC	down	5741	4	20	20	Reactome_Pathways_2024.gmt
SIGNALING BY PHOSPHORYLATED JUXTAMEMBRANE, EXTRACELLULAR AND KINASE DOMAIN KIT MUTANTS	0.33355	0.962427	-1.09812	KIT, FYN, PIK3R1, STAT3	ASDC	down	5742	4	20	20	Reactome_Pathways_2024.gmt
SUMOYLATION OF RNA BINDING PROTEINS	0.296499	0.93865	-1.09827	HNRNPC, NUP58, PHC2, NUP54, HNRNPK, NUP155, NUP153, NUP88, SUMO2, CBX8, NUP98, RAE1, NUP160	ASDC	down	5743	13	47	27.6596	Reactome_Pathways_2024.gmt
INTERACTIONS OF VPR WITH HOST CELLULAR PROTEINS	0.305435	0.944018	-1.09944	HMGA1, SLC25A5, NUP58, NUP54, NUP155, NUP153, NUP88, NUP98, RAE1, NUP160	ASDC	down	5744	10	43	23.2558	Reactome_Pathways_2024.gmt
KERATAN SULFATE KERATIN METABOLISM	0.328329	0.962427	-1.10121	HEXA, SLC35D2, B4GALT4, HEXB	ASDC	down	5745	4	36	11.1111	Reactome_Pathways_2024.gmt
NUCLEAR ENVELOPE (NE) REASSEMBLY	0.272334	0.93865	-1.10213	LMNA, NUP58, TUBA1C, NUP54, SPAST, RAN, PPP2R1A, TUBB6, NUP155, AHCTF1	ASDC	down	5746	10	75	13.3333	Reactome_Pathways_2024.gmt
SCF(SKP2)-MEDIATED DEGRADATION OF P27 P21	0.290545	0.93865	-1.10288	PSMA2, SKP2, PSMA1, CDKN1B, PSMA6, PSMD3, PSMA4, PSMB5, PSMB3, PSMD2, CUL1	ASDC	down	5747	11	50	22	Reactome_Pathways_2024.gmt
ADRENALINE,NORADRENALINE INHIBITS INSULIN SECRETION	0.333621	0.962427	-1.10302	GNB2, GNGT2, GNAI2, GNB4, GNB1	ASDC	down	5748	5	28	17.8571	Reactome_Pathways_2024.gmt
MITOTIC PROPHASE	0.263802	0.93865	-1.1038	LMNA, NUP58, CTDNEP1, NUP54, PRKCB, PPP2R1A, SET, NUP155, NUP153, NUP88, NEK6, NUP98, GORASP2, RAE1, PHF8, H2AFX, NUP160, NUMA1	ASDC	down	5749	18	111	16.2162	Reactome_Pathways_2024.gmt
SUMOYLATION	0.223285	0.93865	-1.10401	HNRNPC, DDX5, HIPK2, NUP58, PIAS2, TP53BP1, PHC2, NUP54, TP53, SP100, SAFB, SP3, HNRNPK, UBA2, NUP155, NUP153, DNMT3A, NSMCE2, NR4A2, NUP88, SUMO2, STAG1, TRIM27, EIF2AK2, NSMCE3, CBX8, VHL, NUP98, DDX17, RAE1, ZNF131, NUP160, CTBP1, RAD21, NCOR2, UBE2I, MDC1	ASDC	down	5750	37	176	21.0227	Reactome_Pathways_2024.gmt
SUMO E3 LIGASES SUMOYLATE TARGET PROTEINS	0.222857	0.93865	-1.10565	HNRNPC, DDX5, HIPK2, NUP58, PIAS2, TP53BP1, PHC2, NUP54, TP53, SP100, SAFB, SP3, HNRNPK, NUP155, NUP153, DNMT3A, NSMCE2, NR4A2, NUP88, SUMO2, STAG1, TRIM27, EIF2AK2, NSMCE3, CBX8, VHL, NUP98, DDX17, RAE1, ZNF131, NUP160, CTBP1, RAD21, NCOR2, UBE2I, MDC1	ASDC	down	5751	36	170	21.1765	Reactome_Pathways_2024.gmt
PLASMA LIPOPROTEIN CLEARANCE	0.311376	0.955871	-1.10874	MYLIP, CLTA, APOC1, SCARB1	ASDC	down	5752	4	37	10.8108	Reactome_Pathways_2024.gmt
MITOPHAGY	0.288113	0.93865	-1.11115	UBE2D3, VDAC2, UBE2N, VDAC3, FUNDC1, VDAC1	ASDC	down	5753	6	39	15.3846	Reactome_Pathways_2024.gmt
AUTOPHAGY	0.226804	0.93865	-1.11383	UBE2D3, EEF1A1, DYNLL1, VDAC2, UBE2N, WDR45, VDAC3, TUBA1C, VIM, MLST8, DYNC1H1, TSC2, PLIN3, ATG10, RHEB, HSP90AB1, FUNDC1, VCP, TUBB6, VDAC1, DYNC1LI1, LAMTOR2, ATG4D	ASDC	down	5754	23	158	14.557	Reactome_Pathways_2024.gmt
SIGNALING BY FGFR	0.271203	0.93865	-1.11544	HNRNPA1, HNRNPH1, TIAL1, PPP2R1A, CBL, FRS2, POLR2D, PIK3R1, HNRNPF, POLR2A, HNRNPM	ASDC	down	5755	11	91	12.0879	Reactome_Pathways_2024.gmt
INTERLEUKIN-20 FAMILY SIGNALING	0.320861	0.962427	-1.11698	SOCS3, STAT2, TYK2	ASDC	down	5756	3	26	11.5385	Reactome_Pathways_2024.gmt
PROSTACYCLIN SIGNALLING THROUGH PROSTACYCLIN RECEPTOR	0.316346	0.960251	-1.11998	GNB2, GNGT2, GNAS, GNB4, GNB1	ASDC	down	5757	5	19	26.3158	Reactome_Pathways_2024.gmt
CELL-CELL JUNCTION ORGANIZATION	0.292273	0.93865	-1.12117	ACTG1, ACTB	ASDC	down	5758	2	92	2.17391	Reactome_Pathways_2024.gmt
SIGNALING BY RETINOIC ACID	0.304157	0.944018	-1.12166	AKR1C3, FABP5, DHRS4, PDK2	ASDC	down	5759	4	41	9.7561	Reactome_Pathways_2024.gmt
SIGNALING BY NUCLEAR RECEPTORS	0.197648	0.93865	-1.12349	JUND, FOS, MYLIP, DDX5, GNB2, AKR1C3, FKBP5, FABP5, DHRS4, APOC1, USF1, RUNX1, CDKN1B, HSP90AB1, AGO4, NCOA3, PDK2, GNAI3, CARM1, ZDHHC7, STAG1, POLR2D, ZNF217, PIK3R1, FASN, CDK9, KPNA2, POLR2A, GNGT2, PRMT1, MOV10, H2AFX, KDM1A, HDAC3, TNRC6B, FOSB, RAD21, NCOR1, NCOR2, KDM4A, AKT2	ASDC	down	5760	41	270	15.1852	Reactome_Pathways_2024.gmt
NUCLEAR ENVELOPE BREAKDOWN	0.264692	0.93865	-1.12509	LMNA, NUP58, CTDNEP1, NUP54, PRKCB, NUP155, NUP153, NUP88, NEK6, NUP98, RAE1, NUP160, CNEP1R1, EMD	ASDC	down	5761	14	53	26.4151	Reactome_Pathways_2024.gmt
HCMV EARLY EVENTS	0.241238	0.93865	-1.12544	DYNLL1, NUP58, EZH2, TUBA1C, NUP54, ITGB1, DYNC1H1, RBBP4, TUBB6, DYNC1LI1, NUP155, NUP153, NUP88	ASDC	down	5762	13	205	6.34146	Reactome_Pathways_2024.gmt
MAP2K AND MAPK ACTIVATION	0.281053	0.93865	-1.12781	ACTG1, ACTB	ASDC	down	5763	2	40	5	Reactome_Pathways_2024.gmt
SIGNALING BY RECEPTOR TYROSINE KINASES	0.13248	0.91762	-1.12891	HNRNPA1, ACTG1, ACTB, JUND, EGR1, FOS, CLTA, MEF2C, KIT, CDK5, HNRNPH1, VRK3, PRKACA, MLST8, ITGB1, ATP6AP1, RAB4A, TIAM1, EPN1, PTK2B, DUSP4, MATK, JUNB, FLT3, ATP6V1E1, AHCYL1, TIAL1, AXL, STAM, RAC1, MAPK14, PRKCB, PPP2R1A, ATP6V1D, CTNNA1, CBL, ATP6V0E1, ELMO2, PTPN12, FYN, FRS2, CRKL, STMN1, RANBP9	ASDC	down	5764	44	536	8.20896	Reactome_Pathways_2024.gmt
ADHERENS JUNCTIONS INTERACTIONS	0.284173	0.93865	-1.12895	ACTG1, ACTB, CTNNA1, AGO4	ASDC	down	5765	4	59	6.77966	Reactome_Pathways_2024.gmt
REGULATION OF ORNITHINE DECARBOXYLASE (ODC)	0.270591	0.93865	-1.12915	PSMA2, PSMA1, PSMA6, PSMD3, ODC1, PSMA4, PSMB5, PSMB3, PSMD2	ASDC	down	5766	9	38	23.6842	Reactome_Pathways_2024.gmt
DEUBIQUITINATION	0.169594	0.91762	-1.13179	ACTB, PSMA2, VDAC2, SKP2, USP12, BRCC3, VDAC3, TP53, DDB2, SMAD3, OTUB1, PSMA1, SIAH2, PSMA6, PTEN, STAM, TNIP1, PSMD3, VCP, VDAC1, CYLD, PSMA4, TRIM4, SMAD4, INO80C, USP16, FKBP8, RHOT1, PSMB5, KAT2A, RIPK2, ACTL6A, USP7, IFIH1, PSMB3, USP37, PSMD2	ASDC	down	5767	37	268	13.806	Reactome_Pathways_2024.gmt
SENESCENCE-ASSOCIATED SECRETORY PHENOTYPE (SASP)	0.265938	0.93865	-1.13349	IGFBP7, FOS	ASDC	down	5768	2	81	2.46914	Reactome_Pathways_2024.gmt
AMPLIFICATION OF SIGNAL FROM THE KINETOCHORES	0.237992	0.93865	-1.13408	DYNLL1, CLASP2, DYNC1H1, MIS12, PPP2R1A, NDEL1, BUB3, NDE1, PPP2R5C, DYNC1LI1, PPP1CC, AHCTF1, SKA2, NUP98, CENPK, B9D2, NUP160	ASDC	down	5769	17	94	18.0851	Reactome_Pathways_2024.gmt
AMPLIFICATION OF SIGNAL FROM UNATTACHED KINETOCHORES VIA A MAD2 INHIBITORY SIGNAL	0.237992	0.93865	-1.13408	DYNLL1, CLASP2, DYNC1H1, MIS12, PPP2R1A, NDEL1, BUB3, NDE1, PPP2R5C, DYNC1LI1, PPP1CC, AHCTF1, SKA2, NUP98, CENPK, B9D2, NUP160	ASDC	down	5770	17	94	18.0851	Reactome_Pathways_2024.gmt
PROTEIN FOLDING	0.232095	0.93865	-1.13441	ACTB, GNB2, TUBA1C, FBXL5, TP53, CCT3, TUBB6, FBXW2, TBCA, GNGT2, CCT8, CSNK2B, HDAC3, STAT3, DCAF7	ASDC	down	5771	15	97	15.4639	Reactome_Pathways_2024.gmt
INTRA-GOLGI TRAFFIC	0.256416	0.93865	-1.14043	NAPA, ARF1, RGP1, STX16, GOLGA5	ASDC	down	5772	5	44	11.3636	Reactome_Pathways_2024.gmt
METABOLISM OF FOLATE AND PTERINES	0.297344	0.93865	-1.1411	MTHFD1, DHFR	ASDC	down	5773	2	17	11.7647	Reactome_Pathways_2024.gmt
MAP KINASE ACTIVATION	0.227735	0.93865	-1.14149	FOS, UBE2N, MEF2C, VRK3, DUSP4, MAP2K4, MAPK14, PPP2R1A	ASDC	down	5774	8	63	12.6984	Reactome_Pathways_2024.gmt
DARPP-32 EVENTS	0.279842	0.93865	-1.14152	CDK5, PRKACA, PPP2R1A	ASDC	down	5775	3	24	12.5	Reactome_Pathways_2024.gmt
CELLULAR RESPONSE TO HYPOXIA	0.227251	0.93865	-1.14227	UBE2D3, PSMA2, EGLN1, PSMA1, PSMA6, PSMD3, PSMA4, CITED2, LIMD1, PSMB5, PSMB3, VHL, PSMD2	ASDC	down	5776	13	62	20.9677	Reactome_Pathways_2024.gmt
RECRUITMENT AND ATM-MED PHOSPHORYLATION OF REPAIR AND SIGNALING PROTEINS AT DNA DOUBLE STRAND BREAKS	0.256166	0.93865	-1.1425	UBE2N, BRCC3, TP53BP1, TP53, MRE11, UBE2V2, H2AFX, CHEK2, BABAM1, KDM4A, UBE2I, MDC1	ASDC	down	5777	12	60	20	Reactome_Pathways_2024.gmt
PTEN REGULATION	0.182131	0.929253	-1.1446	EGR1, PSMA2, EZH2, PHC2, MLST8, TP53, RCOR1, GATAD2B, GATAD2A, RHEB, PSMA1, RBBP4, PSMA6, PTEN, CBX6, PSMD3, AGO4, MKRN1, PSMA4, LAMTOR2, PSMB5, TRIM27, USP7, CBX8, PSMB3, PSMD2, VAPA, LAMTOR1, MOV10, CSNK2B, KDM1A, HDAC3	ASDC	down	5778	32	145	22.069	Reactome_Pathways_2024.gmt
INTERLEUKIN-17 SIGNALING	0.226465	0.93865	-1.14536	FOS, UBE2N, MEF2C, VRK3, DUSP4, MAP2K4, MAPK14, PPP2R1A	ASDC	down	5779	8	72	11.1111	Reactome_Pathways_2024.gmt
POSTMITOTIC NUCLEAR PORE COMPLEX (NPC) REFORMATION	0.255615	0.93865	-1.14764	NUP58, NUP54, RAN, NUP155, AHCTF1, NUP98, NUP160, UBE2I	ASDC	down	5780	8	27	29.6296	Reactome_Pathways_2024.gmt
CELL JUNCTION ORGANIZATION	0.250349	0.93865	-1.14802	ACTG1, ACTB, ACTN1, ITGB1, LIMS1, CTNNA1, AGO4	ASDC	down	5781	7	119	5.88235	Reactome_Pathways_2024.gmt
SIGNALING BY FLT3 ITD AND TKD MUTANTS	0.291458	0.93865	-1.149	PIM1, FLT3	ASDC	down	5782	2	16	12.5	Reactome_Pathways_2024.gmt
TRANSPORT TO THE GOLGI AND SUBSEQUENT MODIFICATION	0.166077	0.91762	-1.149	NAPA, KDELR1, DYNLL1, CNIH1, ARF1, GOLGB1, TUBA1C, SEC31A, DYNC1H1, TMED9, CAPZA1, TUBB6, SCFD1, B4GALT4, ARCN1, DYNC1LI1, TBC1D20, PPP6C, COPG2, ARF4, TRAPPC4, ARF3, SEC23IP	ASDC	down	5783	23	186	12.3656	Reactome_Pathways_2024.gmt
PHASE I - FUNCTIONALIZATION OF COMPOUNDS	0.254423	0.93865	-1.15076	TBXAS1, AHR, CES1, NQO2, CYP2S1, HSP90AB1	ASDC	down	5784	6	105	5.71429	Reactome_Pathways_2024.gmt
ACTIVATION OF ATR IN RESPONSE TO REPLICATION STRESS	0.258318	0.93865	-1.15381	ATR, RAD1, MCM6, MCM3	ASDC	down	5785	4	37	10.8108	Reactome_Pathways_2024.gmt
RHO GTPASE EFFECTORS	0.142368	0.91762	-1.15465	ACTG1, ACTB, PFN1, DYNLL1, RHOB, TUBA1C, CLASP2, CFL1, EVL, KDM4C, ITGB1, DYNC1H1, ACTR3, LIMK1, PKN1, MIS12, CDKN1B, RAC1, YWHAZ, MAPK14, PRKCB, PPP2R1A, CTNNA1, TUBB6, NDEL1, BUB3, NDE1, PPP2R5C, DYNC1LI1, PPP1CC, AHCTF1	ASDC	down	5786	31	291	10.6529	Reactome_Pathways_2024.gmt
PLATELET SENSITIZATION BY LDL	0.275362	0.93865	-1.15728	PECAM1, MAPK14, PPP2R1A, PPP2R5C	ASDC	down	5787	4	17	23.5294	Reactome_Pathways_2024.gmt
ORC1 REMOVAL FROM CHROMATIN	0.223336	0.93865	-1.15846	PSMA2, SKP2, PSMA1, MCM6, MCM3, PSMA6, PSMD3, PSMA4, PSMB5, PSMB3, PSMD2, CUL1, MCM7, PSMD8	ASDC	down	5788	14	58	24.1379	Reactome_Pathways_2024.gmt
HOST INTERACTIONS OF HIV FACTORS	0.165704	0.91762	-1.15965	HMGA1, SLC25A5, PSMA2, RANBP1, ARF1, NUP58, NUP54, RAN, PSMA1, PSMA6, RAC1, PSMD3, PSMA4, NUP155, FYN, NUP153, ATP6V1H, NUP88, PSMB5, CDK9, PSMB3, NUP98, PSMD2	ASDC	down	5789	23	126	18.254	Reactome_Pathways_2024.gmt
AGGREPHAGY	0.245957	0.93865	-1.15999	DYNLL1, UBE2N, TUBA1C, VIM, DYNC1H1, VCP, TUBB6, DYNC1LI1	ASDC	down	5790	8	43	18.6047	Reactome_Pathways_2024.gmt
TRANSCRIPTIONAL REGULATION OF BROWN AND BEIGE ADIPOCYTE DIFFERENTIATION	0.269188	0.93865	-1.16042	GATAD2B, GATAD2A, RBBP4, SMAD4	ASDC	down	5791	4	31	12.9032	Reactome_Pathways_2024.gmt
TRANSCRIPTIONAL REGULATION OF BROWN AND BEIGE ADIPOCYTE DIFFERENTIATION BY EBF2	0.269188	0.93865	-1.16042	GATAD2B, GATAD2A, RBBP4, SMAD4	ASDC	down	5792	4	31	12.9032	Reactome_Pathways_2024.gmt
EML4 AND NUDC IN MITOTIC SPINDLE FORMATION	0.197737	0.93865	-1.16096	DYNLL1, TUBA1C, CLASP2, DYNC1H1, MIS12, PPP2R1A, TUBB6, NDEL1, BUB3, NDE1, PPP2R5C, DYNC1LI1, PPP1CC, AHCTF1, NEK6, SKA2, NUP98, CENPK, B9D2, NUP160	ASDC	down	5793	20	116	17.2414	Reactome_Pathways_2024.gmt
MISMATCH REPAIR (MMR) DIRECTED BY MSH2 MSH6 (MUTSALPHA)	0.274357	0.93865	-1.16338	MLH1, POLD2, MSH2	ASDC	down	5794	3	14	21.4286	Reactome_Pathways_2024.gmt
METABOLISM OF NON-CODING RNA	0.216178	0.93865	-1.16383	SNRPF, NUP58, SNRPD1, NUP54, SNRPD2, SNRPG, NUP155, NUP153, NUP88, NUP98, RAE1, WDR77, SNRPB, NUP160	ASDC	down	5795	14	54	25.9259	Reactome_Pathways_2024.gmt
SNRNP ASSEMBLY	0.216178	0.93865	-1.16383	SNRPF, NUP58, SNRPD1, NUP54, SNRPD2, SNRPG, NUP155, NUP153, NUP88, NUP98, RAE1, WDR77, SNRPB, NUP160	ASDC	down	5796	14	54	25.9259	Reactome_Pathways_2024.gmt
MITOCHONDRIAL CALCIUM ION TRANSPORT	0.260277	0.93865	-1.16406	VDAC2, STOML2, VDAC3, PHB2, VDAC1, PARL, YME1L1	ASDC	down	5797	7	23	30.4348	Reactome_Pathways_2024.gmt
REGULATION OF MRNA STABILITY BY PROTEINS THAT BIND AU-RICH ELEMENTS	0.186627	0.936257	-1.16424	PSMA2, XRN1, PSMA1, HNRNPD, PSMA6, YWHAZ, MAPK14, PSMD3, SET, ELAVL1, PSMA4, KHSRP, PSMB5, PSMB3, PSMD2, EXOSC1, ZFP36, ANP32A, DIS3	ASDC	down	5798	19	76	25	Reactome_Pathways_2024.gmt
REGULATION OF KIT SIGNALING	0.276591	0.93865	-1.16453	KIT, CBL, FYN	ASDC	down	5799	3	16	18.75	Reactome_Pathways_2024.gmt
RHOB GTPASE CYCLE	0.228086	0.93865	-1.16474	SNAP23, RHOB, TFRC, PKN1, PREX1, ARHGAP35, ARHGEF1, VAMP3, MYO9A, PIK3R1, ABR	ASDC	down	5800	11	70	15.7143	Reactome_Pathways_2024.gmt
CHAPERONIN-MEDIATED PROTEIN FOLDING	0.20365	0.93865	-1.1651	ACTB, GNB2, TUBA1C, FBXL5, TP53, CCT3, TUBB6, FBXW2, GNGT2, CCT8, CSNK2B, HDAC3, STAT3, DCAF7	ASDC	down	5801	14	91	15.3846	Reactome_Pathways_2024.gmt
TGF-BETA RECEPTOR SIGNALING ACTIVATES SMADS	0.228902	0.93865	-1.16729	FKBP1A, ITGB1, SMAD3, LTBP4, CBL, SMAD4, PPP1CC, PPP1R15A	ASDC	down	5802	8	47	17.0213	Reactome_Pathways_2024.gmt
DISEASES OF PROGRAMMED CELL DEATH	0.226166	0.93865	-1.16825	LMNA, CDK5, EZH2, TP53, RBBP4, CAPN1, DNMT3A	ASDC	down	5803	7	78	8.97436	Reactome_Pathways_2024.gmt
DISEASES ASSOCIATED WITH GLYCOSAMINOGLYCAN METABOLISM	0.266796	0.93865	-1.16837	HEXA, CHST14, HEXB, CHSY1, B3GALT6, SLC26A2	ASDC	down	5804	6	41	14.6341	Reactome_Pathways_2024.gmt
NOD1 2 SIGNALING PATHWAY	0.226603	0.93865	-1.17045	CASP2, UBE2N, MAPK14, CYLD, CASP1, RIPK2, IRAK1	ASDC	down	5805	7	37	18.9189	Reactome_Pathways_2024.gmt
CHONDROITIN SULFATE DERMATAN SULFATE METABOLISM	0.258632	0.93865	-1.17058	HEXA, CHST14, ARSB, HEXB, CHSY1, B3GALT6, DSE	ASDC	down	5806	7	50	14	Reactome_Pathways_2024.gmt
PIP3 ACTIVATES AKT SIGNALING	0.117597	0.915573	-1.17236	EGR1, PSMA2, KIT, EZH2, PHC2, MLST8, TP53, RCOR1, TSC2, GATAD2B, PIP5K1C, FLT3, GATAD2A, RHEB, PSMA1, CDKN1B, RBBP4, CD86, PSMA6, PTEN, CBX6, RAC1, PPP2R1A, PSMD3, AGO4, MKRN1, PPP2R5C, PSMA4, FYN, FRS2, LAMTOR2, PSMB5, SGK1, TRIM27, USP7, IRAK1, PIK3R1, CBX8, PSMB3, PSMD2, VAPA, LAMTOR1, MOV10, CSNK2B, KDM1A, HDAC3	ASDC	down	5807	46	281	16.3701	Reactome_Pathways_2024.gmt
NEGATIVE REGULATION OF THE PI3K AKT NETWORK	0.208966	0.93865	-1.17338	KIT, PIP5K1C, FLT3, CD86, PTEN, RAC1, PPP2R1A, PPP2R5C, FYN, FRS2, IRAK1, PIK3R1	ASDC	down	5808	12	118	10.1695	Reactome_Pathways_2024.gmt
TRANSCRIPTIONAL AND POST-TRANSLATIONAL REGULATION OF MITF-M EXPRESSION AND ACTIVITY	0.248626	0.93865	-1.17376	TFEC, KIT	ASDC	down	5809	2	51	3.92157	Reactome_Pathways_2024.gmt
NR1H2 AND NR1H3-MEDIATED SIGNALING	0.220712	0.93865	-1.17595	MYLIP, APOC1, AGO4, FASN, MOV10, KDM1A, HDAC3, TNRC6B, NCOR1, NCOR2, KDM4A	ASDC	down	5810	11	54	20.3704	Reactome_Pathways_2024.gmt
G ALPHA (12 13) SIGNALLING EVENTS	0.208392	0.93865	-1.1765	RHOB, GNB2, TIAM1, PREX1, ARHGEF1, ARHGEF40, ABR, GNGT2, FGD3	ASDC	down	5811	9	80	11.25	Reactome_Pathways_2024.gmt
REGULATION OF PTEN GENE TRANSCRIPTION	0.192661	0.93865	-1.17678	EGR1, EZH2, PHC2, MLST8, TP53, RCOR1, GATAD2B, GATAD2A, RHEB, RBBP4, PTEN, CBX6	ASDC	down	5812	12	61	19.6721	Reactome_Pathways_2024.gmt
PEPTIDE HORMONE METABOLISM	0.214917	0.93865	-1.17767	KLF4, VAMP2, SPCS2, CES1, EXOC2, EXOC5, SPCS3, CTNNB1, MYO5A, ANPEP	ASDC	down	5813	10	86	11.6279	Reactome_Pathways_2024.gmt
WNT5A-DEPENDENT INTERNALIZATION OF FZD4	0.259235	0.93865	-1.17839	CLTA, PRKCB	ASDC	down	5814	2	15	13.3333	Reactome_Pathways_2024.gmt
CELL CYCLE CHECKPOINTS	0.111366	0.913051	-1.18315	PSMA2, ATR, DYNLL1, UBE2N, BRCC3, TP53BP1, CLASP2, TP53, DYNC1H1, RAD1, PSMA1, MCM6, MIS12, CDKN1B, MCM3, PSMA6, YWHAZ, PPP2R1A, PSMD3, NDEL1, BUB3, NDE1, ZNF385A, PPP2R5C, PSMA4, DYNC1LI1, PPP1CC, AHCTF1, MRE11, PSMB5, UBE2V2, SKA2, PSMB3, NUP98, PSMD2, H2AFX, CENPK, B9D2, NUP160, YWHAE, YWHAG, CHEK2, ANAPC5, MCM7, BABAM1, PSMD8	ASDC	down	5815	46	261	17.6245	Reactome_Pathways_2024.gmt
DNA DOUBLE STRAND BREAK RESPONSE	0.191142	0.93865	-1.19357	UBE2N, BRCC3, TP53BP1, TP53, MRE11, UBE2V2, KPNA2, H2AFX, CHEK2, BABAM1, KDM4A, UBE2I, MDC1	ASDC	down	5816	13	61	21.3115	Reactome_Pathways_2024.gmt
REGULATION OF PYRUVATE METABOLISM	0.210916	0.93865	-1.1982	MKLN1, LDHA, PDP1, WDR26, PDK2, RANBP9, PKM, GID8	ASDC	down	5817	8	33	24.2424	Reactome_Pathways_2024.gmt
SIGNALING BY HIGH-KINASE ACTIVITY BRAF MUTANTS	0.211672	0.93865	-1.19856	ACTG1, ACTB	ASDC	down	5818	2	36	5.55556	Reactome_Pathways_2024.gmt
REGULATION OF IFNA IFNB SIGNALING	0.238712	0.93865	-1.20413	SOCS3, STAT2, TYK2	ASDC	down	5819	3	25	12	Reactome_Pathways_2024.gmt
DISEASES OF DNA REPAIR	0.192415	0.93865	-1.20532	MLH1, BRCA2, ATR, RAD1, MSH2, OGG1, MRE11	ASDC	down	5820	7	51	13.7255	Reactome_Pathways_2024.gmt
INSULIN RECEPTOR RECYCLING	0.226775	0.93865	-1.20537	ATP6AP1, ATP6V1E1, ATP6V1D, ATP6V0E1, ATP6V1H, ATP6V1F, ATP6V0A2	ASDC	down	5821	7	30	23.3333	Reactome_Pathways_2024.gmt
TP53 REGULATES TRANSCRIPTION OF DNA REPAIR GENES	0.15586	0.91762	-1.20747	MLH1, FOS, ATR, SSRP1, TP53, DDB2, MSH2, NELFA, NELFCD, POLR2D, SUPT4H1, GTF2H3, CDK9, POLR2A	ASDC	down	5822	14	62	22.5806	Reactome_Pathways_2024.gmt
RHOBTB1 GTPASE CYCLE	0.215432	0.93865	-1.2075	HNRNPC, VIM, COPS4, RBMX, RBBP6, COPS2	ASDC	down	5823	6	23	26.087	Reactome_Pathways_2024.gmt
INTERLEUKIN-12 FAMILY SIGNALING	0.175285	0.91762	-1.20782	CA1, ARF1, CFL1, HNRNPDL, GSTO1, CAPZA1, TYK2, CNN2	ASDC	down	5824	8	56	14.2857	Reactome_Pathways_2024.gmt
TRANSPORT OF MATURE MRNA DERIVED FROM AN INTRON-CONTAINING TRANSCRIPT	0.143284	0.91762	-1.20801	U2AF1, SRSF3, ALYREF, THOC6, NUP58, NUP54, CHTOP, SARNP, NUP155, U2AF2, NUP153, RNPS1, NUP88, SRSF2, DDX39A, NUP98, DHX38, SRSF6, RAE1, SRSF9, NUP160	ASDC	down	5825	21	74	28.3784	Reactome_Pathways_2024.gmt
FOXO-MEDIATED TRANSCRIPTION OF CELL DEATH GENES	0.234824	0.93865	-1.20851	NFYC, DDIT3, CITED2	ASDC	down	5826	3	16	18.75	Reactome_Pathways_2024.gmt
NEUROTRANSMITTER RELEASE CYCLE	0.233217	0.93865	-1.20952	VAMP2, ARL6IP5, SLC38A2, CASK, NAAA, DNAJC5, ALDH5A1	ASDC	down	5827	7	51	13.7255	Reactome_Pathways_2024.gmt
PINK1-PRKN MEDIATED MITOPHAGY	0.203367	0.93865	-1.20984	UBE2D3, VDAC2, UBE2N, VDAC3	ASDC	down	5828	4	32	12.5	Reactome_Pathways_2024.gmt
UB-SPECIFIC PROCESSING PROTEASES	0.106791	0.906202	-1.21102	PSMA2, VDAC2, SKP2, USP12, VDAC3, TP53, DDB2, SMAD3, OTUB1, PSMA1, SIAH2, PSMA6, PTEN, PSMD3, VDAC1, CYLD, PSMA4, SMAD4, USP16, FKBP8, RHOT1, PSMB5, KAT2A, USP7, IFIH1, PSMB3, USP37, PSMD2, PTRH2, TRRAP	ASDC	down	5829	30	190	15.7895	Reactome_Pathways_2024.gmt
METABOLISM OF CARBOHYDRATES	0.0915454	0.874018	-1.21108	HEXA, CHST14, ENO1, PYGB, GPI, NUP58, PRPS2, PRKACA, PGK1, SLC37A1, EPM2A, NUP54, PFKP, TKT, B3GALT4, GBE1, SLC35D2, PPP2R1A, ARSB, PGM2L1, B4GALT4, ADPGK, NUP155, NUP153, HEXB, AKR1B1, NUP88, MAN2B2, AGL, SORD, PKM, CHSY1, NUP98, PGAM1, RPE, MAN2C1, PHKG1, RAE1, B3GALT6, PCK2, DSE, NUP160, HS6ST1, SLC26A2	ASDC	down	5830	44	290	15.1724	Reactome_Pathways_2024.gmt
INTEGRATION OF ENERGY METABOLISM	0.152664	0.91762	-1.21476	ACACA, GNB2, VAMP2, ADIPOR1, PRKACA, TKT, AHCYL1, PPP2R1A	ASDC	down	5831	8	108	7.40741	Reactome_Pathways_2024.gmt
SIGNALING BY FGFR2	0.16233	0.91762	-1.2151	HNRNPA1, HNRNPH1, TIAL1, PPP2R1A, CBL, FRS2, POLR2D, PIK3R1, HNRNPF, POLR2A, HNRNPM	ASDC	down	5832	11	75	14.6667	Reactome_Pathways_2024.gmt
DEFECTIVE INTRINSIC PATHWAY FOR APOPTOSIS	0.217791	0.93865	-1.21521	LMNA, CDK5, TP53	ASDC	down	5833	3	25	12	Reactome_Pathways_2024.gmt
ER TO GOLGI ANTEROGRADE TRANSPORT	0.107587	0.906202	-1.21531	NAPA, KDELR1, DYNLL1, CNIH1, ARF1, GOLGB1, TUBA1C, SEC31A, DYNC1H1, TMED9, CAPZA1, TUBB6, SCFD1, ARCN1, DYNC1LI1, TBC1D20, PPP6C, COPG2, ARF4, TRAPPC4, ARF3, SEC23IP	ASDC	down	5834	22	155	14.1935	Reactome_Pathways_2024.gmt
ADP SIGNALLING THROUGH P2Y PURINOCEPTOR 12	0.229639	0.93865	-1.21598	GNB2, GNAI3, GNGT2, GNAI2, GNB4, GNB1	ASDC	down	5835	6	22	27.2727	Reactome_Pathways_2024.gmt
MEIOTIC RECOMBINATION	0.220852	0.93865	-1.21729	MLH1, BRCA2	ASDC	down	5836	2	57	3.50877	Reactome_Pathways_2024.gmt
PARADOXICAL ACTIVATION OF RAF SIGNALING BY KINASE INACTIVE BRAF	0.177405	0.91762	-1.22072	ACTG1, ACTB, BRAP, PEBP1, MAP3K11	ASDC	down	5837	5	45	11.1111	Reactome_Pathways_2024.gmt
SIGNALING BY MODERATE KINASE ACTIVITY BRAF MUTANTS	0.177405	0.91762	-1.22072	ACTG1, ACTB, BRAP, PEBP1, MAP3K11	ASDC	down	5838	5	45	11.1111	Reactome_Pathways_2024.gmt
SIGNALING BY RAS MUTANTS	0.177405	0.91762	-1.22072	ACTG1, ACTB, BRAP, PEBP1, MAP3K11	ASDC	down	5839	5	45	11.1111	Reactome_Pathways_2024.gmt
SIGNALING DOWNSTREAM OF RAS MUTANTS	0.177405	0.91762	-1.22072	ACTG1, ACTB, BRAP, PEBP1, MAP3K11	ASDC	down	5840	5	45	11.1111	Reactome_Pathways_2024.gmt
OXYGEN-DEPENDENT PROLINE HYDROXYLATION OF HYPOXIA-INDUCIBLE FACTOR ALPHA	0.154325	0.91762	-1.22286	UBE2D3, PSMA2, EGLN1, PSMA1, PSMA6, PSMD3, PSMA4, LIMD1, PSMB5, PSMB3, VHL, PSMD2	ASDC	down	5841	12	53	22.6415	Reactome_Pathways_2024.gmt
FORMATION OF SENESCENCE-ASSOCIATED HETEROCHROMATIN FOCI (SAHF)	0.223062	0.93865	-1.22335	HMGA1, TP53, CABIN1, HIRA	ASDC	down	5842	4	17	23.5294	Reactome_Pathways_2024.gmt
ANTIMICROBIAL PEPTIDES	0.217316	0.93865	-1.22447	CAMP, LYZ, GNLY, ATP7A	ASDC	down	5843	4	95	4.21053	Reactome_Pathways_2024.gmt
SELECTIVE AUTOPHAGY	0.135713	0.91762	-1.22823	UBE2D3, DYNLL1, VDAC2, UBE2N, VDAC3, TUBA1C, VIM, DYNC1H1, PLIN3, FUNDC1, VCP, TUBB6, VDAC1, DYNC1LI1	ASDC	down	5844	14	89	15.7303	Reactome_Pathways_2024.gmt
PI5P, PP2A AND IER3 REGULATE PI3K AKT SIGNALING	0.155701	0.91762	-1.23095	KIT, PIP5K1C, FLT3, CD86, RAC1, PPP2R1A, PPP2R5C, FYN, FRS2, IRAK1, PIK3R1	ASDC	down	5845	11	111	9.90991	Reactome_Pathways_2024.gmt
SIGNALING BY RAF1 MUTANTS	0.176101	0.91762	-1.2351	ACTG1, ACTB	ASDC	down	5846	2	41	4.87805	Reactome_Pathways_2024.gmt
TRIGLYCERIDE METABOLISM	0.204303	0.93865	-1.23645	PRKACA, FABP5, PLIN3, PPP1CC	ASDC	down	5847	4	38	10.5263	Reactome_Pathways_2024.gmt
MRNA 3'-END PROCESSING	0.126024	0.91762	-1.23647	U2AF1, SRSF3, ALYREF, THOC6, CSTF3, CHTOP, SARNP, U2AF2, RNPS1, SRSF2, DDX39A, DHX38, SRSF6, SRSF9, CPSF1	ASDC	down	5848	15	58	25.8621	Reactome_Pathways_2024.gmt
PCP CE PATHWAY	0.128986	0.91762	-1.23673	PSMA2, PFN1, CLTA, FZD2, PSMA1, PSMA6, RAC1, PRKCB, PSMD3, PSMA4, PSMB5, PSMB3, PSMD2	ASDC	down	5849	13	79	16.4557	Reactome_Pathways_2024.gmt
TRANSPORT OF MATURE TRANSCRIPT TO CYTOPLASM	0.118837	0.91762	-1.23719	U2AF1, SRSF3, ALYREF, THOC6, NUP58, NUP54, CHTOP, EIF4E, SARNP, NUP155, U2AF2, NUP153, RNPS1, NUP88, SRSF2, DDX39A, NUP98, DHX38, SRSF6, RAE1, SRSF9, NUP160, CPSF1	ASDC	down	5850	23	83	27.7108	Reactome_Pathways_2024.gmt
PREFOLDIN MEDIATED TRANSFER OF SUBSTRATE TO CCT TRIC	0.184041	0.935021	-1.23832	ACTB, TUBA1C, CCT3, TUBB6	ASDC	down	5851	4	27	14.8148	Reactome_Pathways_2024.gmt
ONCOGENIC MAPK SIGNALING	0.127356	0.91762	-1.2415	ACTG1, ACTB, LMNA, AGK, BRAP, PEBP1, MAP3K11	ASDC	down	5852	7	82	8.53659	Reactome_Pathways_2024.gmt
COOPERATION OF PREFOLDIN AND TRIC CCT IN ACTIN AND TUBULIN FOLDING	0.18143	0.929253	-1.24255	ACTB, TUBA1C, CCT3, TUBB6	ASDC	down	5853	4	32	12.5	Reactome_Pathways_2024.gmt
CTLA4 INHIBITORY SIGNALING	0.197348	0.93865	-1.24493	CD86, PPP2R1A, PPP2R5C, FYN	ASDC	down	5854	4	21	19.0476	Reactome_Pathways_2024.gmt
TRIGLYCERIDE CATABOLISM	0.204707	0.93865	-1.24548	PRKACA, FABP5, PLIN3, PPP1CC	ASDC	down	5855	4	24	16.6667	Reactome_Pathways_2024.gmt
METABOLISM OF WATER-SOLUBLE VITAMINS AND COFACTORS	0.108068	0.906202	-1.2525	ACACA, MTHFD1, PARP9, GSTO1, NAMPT, MCCC2, SLC25A16, CYB5A, FLAD1, QPRT, PARP4, MCCC1, PANK3, SLC5A6	ASDC	down	5856	14	127	11.0236	Reactome_Pathways_2024.gmt
SARS-COV-1 INFECTION	0.0944842	0.874018	-1.25275	HNRNPA1, FKBP1A, EEF1A1, PCBP2, DDX5, PARP9, SMAD3, BST2, RUNX1, PPIH, PARP4, YWHAZ, VCP, SMAD4, CASP1, GALNT1, IFIH1, PPIB, VHL, KPNA2	ASDC	down	5857	20	157	12.7389	Reactome_Pathways_2024.gmt
DEACTIVATION OF THE BETA-CATENIN TRANSACTIVATING COMPLEX	0.163861	0.91762	-1.25684	BCL9L, SOX4, ASH2L, YWHAZ, TLE4, CTNNB1, BTRC, CTNNBIP1, CTBP1, AKT2	ASDC	down	5858	10	42	23.8095	Reactome_Pathways_2024.gmt
DEVELOPMENTAL BIOLOGY	0.00613901	0.350508	-1.26553	ACTG1, TFEC, ACTB, KLF4, DPYSL2, PSMA2, PFN1, HOXB4, CLTA, NCAM1, LYPLA2, RHOB, MEF2C, CEBPA, KIT, CDK5, PIAS2, EZH2, TUBA1C, CLASP2, PRKACA, CFL1, ASAH1, EVL, KDM4C, ITGB1, TP53, ASH2L, RDX, ACTR3, ROBO3, EIF4E, SMAD3, TIAM1, USF1, GATAD2B, SMARCA4, PIP5K1C, CAP1, EIF4A1, RUNX1, LIMK1, GIT1, RBPJ, GATAD2A, ATP6V1E1, PSMA1, EPHA2, SIAH2, RBBP4, SEMA4A, HSP90AB1, PSMA6, CD72, RAC1, MAPK14, ATP6V1D, PSMD3, CTNNA1, AGO4, THRAP3, TUBB6, NCOA3, MED15, ATP6V0E1, DPF2, PSMA4, FYN, HIRA, FRS2, SMAD4, HMGCR, CAPN1, RNPS1, RANBP9, CEBPD, CARM1, ATP6V1H, APH1A, SHTN1, ARHGAP35, PSMB5, KAT2A, CNOT6, MED27, FOXP1, MED14, POLR2D, ACTL6A, LIG1, LFNG, PIK3R1	ASDC	down	5859	92	1385	6.6426	Reactome_Pathways_2024.gmt
INTERLEUKIN-10 SIGNALING	0.163772	0.91762	-1.26895	CCL4, TNFRSF1A, CD86, TYK2	ASDC	down	5860	4	46	8.69565	Reactome_Pathways_2024.gmt
TRANSCRIPTIONAL REGULATION BY MECP2	0.136531	0.91762	-1.26901	MEF2C, HIPK2, PRKACA, FKBP5, PTEN, AGO4, SLC2A3, SGK1, IRAK1, MOV10, HDAC3, TNRC6B, NCOR1, NCOR2	ASDC	down	5861	14	63	22.2222	Reactome_Pathways_2024.gmt
TRANS-GOLGI NETWORK VESICLE BUDDING	0.102899	0.90055	-1.27451	NAPA, CLTA, SNAP23, ARF1, GOLGB1, VAMP2, SNAPIN, RAB5C, TFRC	ASDC	down	5862	9	72	12.5	Reactome_Pathways_2024.gmt
GOLGI-TO-ER RETROGRADE TRANSPORT	0.0798062	0.846793	-1.27639	NAPA, KDELR1, DYNLL1, ARF1, TUBA1C, DYNC1H1, KIF16B, TMED9, CAPZA1, TUBB6, ARCN1, DYNC1LI1, NBAS, GALNT1, COPG2, ARF4, PAFAH1B2, ARF3	ASDC	down	5863	18	135	13.3333	Reactome_Pathways_2024.gmt
FCGR3A-MEDIATED PHAGOCYTOSIS	0.11575	0.913051	-1.27854	ACTG1, ACTB, ACTR3, RAC1, ELMO2, FYN	ASDC	down	5864	6	142	4.22535	Reactome_Pathways_2024.gmt
LEISHMANIA PHAGOCYTOSIS	0.11575	0.913051	-1.27854	ACTG1, ACTB, ACTR3, RAC1, ELMO2, FYN	ASDC	down	5865	6	142	4.22535	Reactome_Pathways_2024.gmt
PARASITE INFECTION	0.11575	0.913051	-1.27854	ACTG1, ACTB, ACTR3, RAC1, ELMO2, FYN	ASDC	down	5866	6	142	4.22535	Reactome_Pathways_2024.gmt
ADP SIGNALLING THROUGH P2Y PURINOCEPTOR 1	0.171919	0.91762	-1.27944	GNB2, MAPK14, GNGT2, GNB4, GNA15, PLA2G4A, GNB1	ASDC	down	5867	7	25	28	Reactome_Pathways_2024.gmt
VLDLR INTERNALISATION AND DEGRADATION	0.176983	0.91762	-1.28055	MYLIP, CLTA	ASDC	down	5868	2	16	12.5	Reactome_Pathways_2024.gmt
FLT3 SIGNALING IN DISEASE	0.146128	0.91762	-1.28213	PIM1, GOLGB1, MYO18A, FLT3, CBL	ASDC	down	5869	5	28	17.8571	Reactome_Pathways_2024.gmt
GENE AND PROTEIN EXPRESSION BY JAK-STAT SIGNALING AFTER INTERLEUKIN-12 STIMULATION	0.128316	0.91762	-1.28226	CA1, ARF1, CFL1, HNRNPDL, GSTO1, CAPZA1, CNN2	ASDC	down	5870	7	37	18.9189	Reactome_Pathways_2024.gmt
TCF DEPENDENT SIGNALING IN RESPONSE TO WNT	0.065139	0.833395	-1.2839	PSMA2, BCL9L, SOX4, ASH2L, FZD2, SMARCA4, PSMA1, PSMA6, YWHAZ, PPP2R1A, PSMD3, PPP2R5C, PSMA4, CSNK1G2, PSMB5, PSMB3, PSMD2, TLE4, CTNNB1, TRRAP, H2AFX, CSNK2B, CCDC88C, BTRC, CTNNBIP1, CTBP1, PSMD8, AKT2, USP34	ASDC	down	5871	29	189	15.3439	Reactome_Pathways_2024.gmt
TRANSFERRIN ENDOCYTOSIS AND RECYCLING	0.162315	0.91762	-1.28397	ATP6AP1, TFRC, ATP6V1E1, ATP6V1D, ATP6V0E1, ATP6V1H, ATP6V1F, ATP6V0A2	ASDC	down	5872	8	31	25.8065	Reactome_Pathways_2024.gmt
COPI-MEDIATED ANTEROGRADE TRANSPORT	0.0895968	0.873387	-1.28435	NAPA, KDELR1, DYNLL1, ARF1, GOLGB1, TUBA1C, DYNC1H1, TMED9, CAPZA1, TUBB6, ARCN1, DYNC1LI1, COPG2, ARF4, ARF3	ASDC	down	5873	15	101	14.8515	Reactome_Pathways_2024.gmt
PRC2 METHYLATES HISTONES AND DNA	0.168588	0.91762	-1.28534	EZH2, JARID2, RBBP4, DNMT3A, H2AFX	ASDC	down	5874	5	41	12.1951	Reactome_Pathways_2024.gmt
FGFR2 ALTERNATIVE SPLICING	0.141993	0.91762	-1.28808	HNRNPA1, HNRNPH1, TIAL1, POLR2D, HNRNPF, POLR2A, HNRNPM	ASDC	down	5875	7	28	25	Reactome_Pathways_2024.gmt
SOMITOGENESIS	0.121156	0.91762	-1.29152	PSMA2, RBPJ, PSMA1, PSMA6, PSMD3, PSMA4, PSMB5, LFNG, PSMB3, PSMD2, CTNNB1	ASDC	down	5876	11	45	24.4444	Reactome_Pathways_2024.gmt
NUCLEOTIDE BIOSYNTHESIS	0.167829	0.91762	-1.29277	PAICS, DHODH, ADSS, IMPDH2, GMPS, ATIC	ASDC	down	5877	6	14	42.8571	Reactome_Pathways_2024.gmt
REGULATION OF IGF TRANSPORT AND UPTAKE BY INSULIN-LIKE GROWTH FACTOR BINDING PROTEINS (IGFBPS)	0.125312	0.91762	-1.29349	IGFBP7, MBTPS1, CALU, APLP2, LGALS1, DNAJC3, PDIA6	ASDC	down	5878	7	124	5.64516	Reactome_Pathways_2024.gmt
INTERLEUKIN-12 SIGNALING	0.114007	0.913051	-1.29523	CA1, ARF1, CFL1, HNRNPDL, GSTO1, CAPZA1, TYK2, CNN2	ASDC	down	5879	8	46	17.3913	Reactome_Pathways_2024.gmt
MRNA SPLICING - MINOR PATHWAY	0.0944618	0.874018	-1.29608	SNRPF, DDX42, SNRPD1, SNRPD2, SNRPG, SNRNP35, SF3B3, SF3B6, ZMAT5, SRSF2, POLR2D, POLR2A, SRSF6, SF3B1, SNRPB	ASDC	down	5880	15	53	28.3019	Reactome_Pathways_2024.gmt
SIGNALING BY INTERLEUKINS	0.01376	0.499947	-1.29937	PIM1, FOS, CCL4, PSMA2, UBE2N, CA1, ARF1, MEF2C, VAMP2, MCL1, RHOU, VRK3, VIM, PRKACA, CFL1, ITGB1, TP53, IL32, SMAD3, SOCS3, HNRNPDL, ANXA1, SMARCA4, GSTO1, PTK2B, DUSP4, JUNB, STAT2, TNFRSF1A, PSMA1, CAPZA1, MAP2K4, CD86, TYK2, PSMA6, YWHAZ, MAPK14, PPP2R1A, PSMD3, CBL, PSMA4, PTPN12, HMGB1, FYN, CNN2, CRKL, CEBPD, CASP1, PSMB5, NDN, RIPK2, ALPK1, BLNK, IRAK1, PIK3R1, HNRNPF	ASDC	down	5881	56	452	12.3894	Reactome_Pathways_2024.gmt
TRANSPORT OF VITAMINS, NUCLEOSIDES, AND RELATED MOLECULES	0.158444	0.91762	-1.29954	SLC25A5, SLC35A2, SLC35D2, SLC5A6	ASDC	down	5882	4	43	9.30233	Reactome_Pathways_2024.gmt
SIGNALING BY NTRK1 (TRKA)	0.0779415	0.846793	-1.30158	JUND, EGR1, FOS, CLTA, MEF2C, CDK5, VRK3, DUSP4, JUNB, MAPK14, PPP2R1A, FRS2, CRKL	ASDC	down	5883	13	115	11.3043	Reactome_Pathways_2024.gmt
DEADENYLATION OF MRNA	0.135586	0.91762	-1.30527	PAN3, EIF4E, EIF4A1, CNOT6, EIF4B	ASDC	down	5884	5	25	20	Reactome_Pathways_2024.gmt
AXON GUIDANCE	0.0190931	0.520286	-1.30919	ACTG1, ACTB, DPYSL2, PSMA2, PFN1, CLTA, NCAM1, LYPLA2, RHOB, CDK5, TUBA1C, CLASP2, PRKACA, CFL1, EVL, ITGB1, RDX, ACTR3, ROBO3, TIAM1, PIP5K1C, CAP1, LIMK1, GIT1, PSMA1, EPHA2, SIAH2, SEMA4A, HSP90AB1, PSMA6, CD72, RAC1, PSMD3, TUBB6, PSMA4, FYN, FRS2, RNPS1, RANBP9, APH1A, SHTN1, ARHGAP35, PSMB5	ASDC	down	5885	43	541	7.94824	Reactome_Pathways_2024.gmt
DEPOLYMERIZATION OF THE NUCLEAR LAMINA	0.153226	0.91762	-1.31182	LMNA, CTDNEP1, PRKCB	ASDC	down	5886	3	15	20	Reactome_Pathways_2024.gmt
SIGNALING BY WNT	0.0299384	0.644254	-1.31259	PSMA2, PFN1, BCL9L, CLTA, GNB2, SOX4, VPS35, CTBP2, ASH2L, FZD2, SMARCA4, PSMA1, PSMA6, RAC1, YWHAZ, PRKCB, PPP2R1A, PSMD3, AGO4, PPP2R5C, PSMA4, CSNK1G2, PSMB5, VPS26A, PSMB3, PSMD2, TLE4, GNGT2, CTNNB1, TRRAP, MOV10, CUL1, H2AFX, CSNK2B, CCDC88C, BTRC, CTNNBIP1, CTBP1, TNRC6B, PSMD8, AKT2, USP34	ASDC	down	5887	42	287	14.6341	Reactome_Pathways_2024.gmt
TP53 REGULATES TRANSCRIPTION OF ADDITIONAL CELL CYCLE GENES WITH UNCERTAIN ROLES IN THE P53 PATHWAY	0.141412	0.91762	-1.31432	PLK3, PLK2, TP53	ASDC	down	5888	3	21	14.2857	Reactome_Pathways_2024.gmt
SARS-COV-1-HOST INTERACTIONS	0.0796717	0.846793	-1.32019	HNRNPA1, FKBP1A, EEF1A1, PCBP2, SMAD3, BST2, RUNX1, PPIH, YWHAZ, SMAD4, CASP1, IFIH1, PPIB, KPNA2, RCAN3, YWHAE, YWHAG	ASDC	down	5889	17	112	15.1786	Reactome_Pathways_2024.gmt
SIGNALING BY BRAF AND RAF1 FUSIONS	0.0797987	0.846793	-1.32911	ACTG1, ACTB, LMNA, AGK, PEBP1	ASDC	down	5890	5	65	7.69231	Reactome_Pathways_2024.gmt
REGULATION OF MITF-M-DEPENDENT GENES INVOLVED IN LYSOSOME BIOGENESIS AND AUTOPHAGY	0.139656	0.91762	-1.32961	ASAH1, ATP6V1E1, ATP6V1D, ATP6V0E1, ATP6V1H, ATP6V1F	ASDC	down	5891	6	17	35.2941	Reactome_Pathways_2024.gmt
NERVOUS SYSTEM DEVELOPMENT	0.0125298	0.487472	-1.3313	ACTG1, ACTB, DPYSL2, PSMA2, PFN1, CLTA, NCAM1, LYPLA2, RHOB, CDK5, TUBA1C, CLASP2, PRKACA, CFL1, EVL, ITGB1, RDX, ACTR3, ROBO3, TIAM1, SMARCA4, PIP5K1C, CAP1, LIMK1, GIT1, PSMA1, EPHA2, SIAH2, SEMA4A, HSP90AB1, PSMA6, CD72, RAC1, PSMD3, TUBB6, PSMA4, FYN, FRS2, HMGCR, RNPS1, RANBP9, APH1A, SHTN1, ARHGAP35, PSMB5	ASDC	down	5892	45	567	7.93651	Reactome_Pathways_2024.gmt
MYOGENESIS	0.138231	0.91762	-1.33348	MEF2C, MAPK14, CTNNA1, CTNNB1, MEF2A, SPAG9, MEF2D, ABL1, BNIP2	ASDC	down	5893	9	29	31.0345	Reactome_Pathways_2024.gmt
POST-TRANSLATIONAL PROTEIN PHOSPHORYLATION	0.101917	0.898514	-1.33561	IGFBP7, MBTPS1, CALU, APLP2, LGALS1, DNAJC3, PDIA6	ASDC	down	5894	7	107	6.54206	Reactome_Pathways_2024.gmt
REGULATION OF ACTIN DYNAMICS FOR PHAGOCYTIC CUP FORMATION	0.0726096	0.846793	-1.34085	ACTG1, ACTB, CFL1, ACTR3, LIMK1, HSP90AB1, RAC1, ELMO2	ASDC	down	5895	8	143	5.59441	Reactome_Pathways_2024.gmt
TP53 REGULATES TRANSCRIPTION OF CELL CYCLE GENES	0.0948805	0.874018	-1.34099	PLK3, PLK2, TP53, CDKN1B, ZNF385A, RBL1, GADD45A, CARM1, CNOT6	ASDC	down	5896	9	49	18.3673	Reactome_Pathways_2024.gmt
TP53 REGULATES TRANSCRIPTION OF GENES INVOLVED IN G2 CELL CYCLE ARREST	0.13226	0.91762	-1.34215	TP53, ZNF385A, RBL1, GADD45A, CARM1, PRMT1	ASDC	down	5897	6	18	33.3333	Reactome_Pathways_2024.gmt
RHO GTPASES ACTIVATE IQGAPS	0.113935	0.913051	-1.34573	ACTG1, ACTB, TUBA1C, RAC1, CTNNA1, TUBB6	ASDC	down	5898	6	31	19.3548	Reactome_Pathways_2024.gmt
RNA POLYMERASE II TRANSCRIPTION TERMINATION	0.0628208	0.833395	-1.34771	SNRPF, U2AF1, SRSF3, ALYREF, THOC6, CSTF3, CHTOP, SNRPG, SARNP, U2AF2, RNPS1, SRSF2, DDX39A, DHX38, SRSF6, SRSF9, SNRPB, CPSF1	ASDC	down	5899	18	67	26.8657	Reactome_Pathways_2024.gmt
REGULATION OF TP53 ACTIVITY	0.0319574	0.663185	-1.34775	PLK3, ATR, TAF4, HIPK2, CDK5, TTC5, SSRP1, HIPK1, MLST8, TP53, RAD1, GATAD2B, CCNG1, TAF12, DYRK2, TAF13, GATAD2A, RBBP4, MAPK14, PPP2R1A, ZNF385A, PPP2R5C	ASDC	down	5900	22	160	13.75	Reactome_Pathways_2024.gmt
REPRODUCTION	0.0777336	0.846793	-1.35165	LMNA, MLH1, BRCA2, ATR, CD9	ASDC	down	5901	5	127	3.93701	Reactome_Pathways_2024.gmt
PLASMA LIPOPROTEIN ASSEMBLY, REMODELING, AND CLEARANCE	0.0888285	0.873387	-1.35328	MYLIP, CLTA, PRKACA, APOC1, MBTPS1, SCARB1	ASDC	down	5902	6	75	8	Reactome_Pathways_2024.gmt
G2 M CHECKPOINTS	0.0382068	0.688133	-1.35406	PSMA2, ATR, UBE2N, BRCC3, TP53BP1, TP53, RAD1, PSMA1, MCM6, MCM3, PSMA6, YWHAZ, PSMD3, PSMA4, MRE11, PSMB5, UBE2V2, PSMB3, PSMD2, H2AFX, YWHAE, YWHAG, CHEK2, MCM7, BABAM1, PSMD8, MDC1, TOP3A, ORC6	ASDC	down	5903	29	137	21.1679	Reactome_Pathways_2024.gmt
G2 M DNA DAMAGE CHECKPOINT	0.0716319	0.846793	-1.3564	ATR, UBE2N, BRCC3, TP53BP1, TP53, RAD1, YWHAZ, MRE11, UBE2V2, H2AFX, YWHAE, YWHAG, CHEK2, BABAM1, MDC1, TOP3A	ASDC	down	5904	16	77	20.7792	Reactome_Pathways_2024.gmt
RHOBTB2 GTPASE CYCLE	0.105441	0.906202	-1.35669	ACTG1, ACTN1, HNRNPC, HSP90AB1, RBMX	ASDC	down	5905	5	23	21.7391	Reactome_Pathways_2024.gmt
REGULATION OF ENDOGENOUS RETROELEMENTS BY PIWI-INTERACTING RNAS (PIRNAS)	0.0843346	0.855047	-1.3647	ACTB, GATAD2B, SMARCA4, GATAD2A, RBBP4, DPF2, DNMT3A, ACTL6A, BCL7B, H2AFX	ASDC	down	5906	10	66	15.1515	Reactome_Pathways_2024.gmt
IKK COMPLEX RECRUITMENT MEDIATED BY RIP1	0.112272	0.913051	-1.36564	UBE2D3, UBE2N	ASDC	down	5907	2	23	8.69565	Reactome_Pathways_2024.gmt
SIGNAL AMPLIFICATION	0.101884	0.898514	-1.36582	GNB2, MAPK14, GNAI3, GNGT2, GNAI2, GNB4, GNA15, PLA2G4A, GNB1	ASDC	down	5908	9	33	27.2727	Reactome_Pathways_2024.gmt
INTERLEUKIN-4 AND INTERLEUKIN-13 SIGNALING	0.0605034	0.833395	-1.36739	PIM1, FOS, MCL1, RHOU, VIM, ITGB1, TP53, SOCS3, ANXA1, JUNB, TYK2	ASDC	down	5909	11	112	9.82143	Reactome_Pathways_2024.gmt
CARBOXYTERMINAL POST-TRANSLATIONAL MODIFICATIONS OF TUBULIN	0.117583	0.915573	-1.36746	TPGS2, TUBA1C, VASH1, TUBB6	ASDC	down	5910	4	45	8.88889	Reactome_Pathways_2024.gmt
ATF6 (ATF6-ALPHA) ACTIVATES CHAPERONES	0.125945	0.91762	-1.37036	MBTPS1, NFYC, DDIT3	ASDC	down	5911	3	12	25	Reactome_Pathways_2024.gmt
MEIOSIS	0.0749828	0.846793	-1.37197	LMNA, MLH1, BRCA2, ATR	ASDC	down	5912	4	89	4.49438	Reactome_Pathways_2024.gmt
MITF-M-REGULATED MELANOCYTE DEVELOPMENT	0.0462269	0.72929	-1.37491	TFEC, ACTB, KIT, ASAH1, USF1, SMARCA4, ATP6V1E1, MAPK14, ATP6V1D, AGO4, ATP6V0E1, DPF2, ATP6V1H, ACTL6A, LIG1, ATP6V1F, BCL7B, CTNNB1, MOV10, MYO5A	ASDC	down	5913	20	136	14.7059	Reactome_Pathways_2024.gmt
TICAM1, RIP1-MEDIATED IKK COMPLEX RECRUITMENT	0.109976	0.913051	-1.37795	UBE2D3, UBE2N	ASDC	down	5914	2	19	10.5263	Reactome_Pathways_2024.gmt
FACTORS INVOLVED IN MEGAKARYOCYTE DEVELOPMENT AND PLATELET PRODUCTION	0.0457825	0.72929	-1.38273	ACTB, CDK5, TUBA1C, PRKACA, TP53, AKAP10, RCOR1, KIF16B, DOCK8, AK3, CAPZA1, RAC1, TUBB6	ASDC	down	5915	13	158	8.22785	Reactome_Pathways_2024.gmt
COPI-DEPENDENT GOLGI-TO-ER RETROGRADE TRAFFIC	0.0516659	0.794197	-1.38596	NAPA, KDELR1, ARF1, TUBA1C, KIF16B, TMED9, TUBB6, ARCN1, NBAS, COPG2, ARF4, ARF3	ASDC	down	5916	12	101	11.8812	Reactome_Pathways_2024.gmt
ERKS ARE INACTIVATED	0.105711	0.906202	-1.39057	VRK3, DUSP4, PPP2R1A	ASDC	down	5917	3	13	23.0769	Reactome_Pathways_2024.gmt
REGULATION OF MITF-M-DEPENDENT GENES INVOLVED IN PIGMENTATION	0.0848485	0.855047	-1.39133	ACTB, USF1, SMARCA4, MAPK14, DPF2, ACTL6A, BCL7B, CTNNB1, MYO5A	ASDC	down	5918	9	42	21.4286	Reactome_Pathways_2024.gmt
MITF-M-DEPENDENT GENE EXPRESSION	0.0492315	0.766605	-1.39269	ACTB, ASAH1, USF1, SMARCA4, ATP6V1E1, MAPK14, ATP6V1D, AGO4, ATP6V0E1, DPF2, ATP6V1H, ACTL6A, LIG1, ATP6V1F, BCL7B, CTNNB1, MOV10, MYO5A	ASDC	down	5919	18	94	19.1489	Reactome_Pathways_2024.gmt
SIGNALING BY NTRKS	0.0277919	0.640818	-1.40781	JUND, EGR1, FOS, CLTA, MEF2C, CDK5, VRK3, TIAM1, DUSP4, JUNB, RAC1, MAPK14, PPP2R1A, FYN, FRS2, CRKL	ASDC	down	5920	16	134	11.9403	Reactome_Pathways_2024.gmt
Z-DECAY DEGRADATION OF MATERNAL MRNAS BY ZYGOTICALLY EXPRESSED FACTORS	0.09458	0.874018	-1.4268	EIF4E, EIF4A1, EIF4B, PABPN1, DIS3L2	ASDC	down	5921	5	12	41.6667	Reactome_Pathways_2024.gmt
GLYCOLYSIS	0.035576	0.682957	-1.43902	ENO1, GPI, NUP58, PRKACA, PGK1, NUP54, PFKP, PPP2R1A, PGM2L1, ADPGK, NUP155, NUP153, NUP88, PKM, NUP98, PGAM1, RAE1, NUP160	ASDC	down	5922	18	74	24.3243	Reactome_Pathways_2024.gmt
EPH-EPHRIN SIGNALING	0.0341018	0.681468	-1.44466	ACTG1, ACTB, CLTA, CFL1, ACTR3, TIAM1, LIMK1, GIT1, EPHA2, RAC1	ASDC	down	5923	10	92	10.8696	Reactome_Pathways_2024.gmt
INTERLEUKIN-6 FAMILY SIGNALING	0.0848629	0.855047	-1.45041	SOCS3, TYK2, CBL, IL6ST, STAT3	ASDC	down	5924	5	24	20.8333	Reactome_Pathways_2024.gmt
INTERLEUKIN-6 SIGNALING	0.0848629	0.855047	-1.45041	SOCS3, TYK2, CBL, IL6ST, STAT3	ASDC	down	5925	5	11	45.4545	Reactome_Pathways_2024.gmt
SIGNALING BY FLT3 FUSION PROTEINS	0.0648779	0.833395	-1.45546	PIM1, GOLGB1, MYO18A	ASDC	down	5926	3	19	15.7895	Reactome_Pathways_2024.gmt
MRNA DECAY BY 5' TO 3' EXORIBONUCLEASE	0.0756321	0.846793	-1.45772	LSM5, XRN1, LSM4, DDX6	ASDC	down	5927	4	15	26.6667	Reactome_Pathways_2024.gmt
FORMATION OF THE BETA-CATENIN TCF TRANSACTIVATING COMPLEX	0.0566547	0.828402	-1.47206	BCL9L, ASH2L, SMARCA4, TLE4, CTNNB1, TRRAP, H2AFX	ASDC	down	5928	7	60	11.6667	Reactome_Pathways_2024.gmt
RAB GERANYLGERANYLATION	0.0384528	0.688133	-1.47846	RABGGTB, RAB4A, RAB31, RAB5C, RAB32, RAB13, RAB11B	ASDC	down	5929	7	65	10.7692	Reactome_Pathways_2024.gmt
SARS-COV-2 MODULATES HOST TRANSLATION MACHINERY	0.0638992	0.833395	-1.48553	SNRPF, SNRPD1, SNRPD2, SNRPG	ASDC	down	5930	4	55	7.27273	Reactome_Pathways_2024.gmt
CELL-EXTRACELLULAR MATRIX INTERACTIONS	0.0551439	0.818629	-1.50155	ACTG1, ACTB, ACTN1, ITGB1, LIMS1	ASDC	down	5931	5	18	27.7778	Reactome_Pathways_2024.gmt
REGULATION OF TP53 ACTIVITY THROUGH PHOSPHORYLATION	0.0174619	0.501055	-1.5055	PLK3, ATR, TAF4, HIPK2, CDK5, SSRP1, HIPK1, TP53, RAD1, TAF12, DYRK2, TAF13, MAPK14	ASDC	down	5932	13	92	14.1304	Reactome_Pathways_2024.gmt
GOLGI ASSOCIATED VESICLE BIOGENESIS	0.0258003	0.60656	-1.50909	NAPA, CLTA, ARF1, GOLGB1, VAMP2, SNAPIN, RAB5C, TFRC	ASDC	down	5933	8	56	14.2857	Reactome_Pathways_2024.gmt
FOXO-MEDIATED TRANSCRIPTION OF CELL CYCLE GENES	0.0553035	0.818629	-1.51085	KLF4, SMAD3, CDKN1B, SMAD4, GADD45A	ASDC	down	5934	5	17	29.4118	Reactome_Pathways_2024.gmt
DEADENYLATION-DEPENDENT MRNA DECAY	0.0230076	0.57471	-1.51801	LSM5, PAN3, EIF4E, EIF4A1, XRN1, LSM4, DDX6, CNOT6, EIF4B, EXOSC1, NT5C3B, DIS3, LSM3, LSM1	ASDC	down	5935	14	56	25	Reactome_Pathways_2024.gmt
NGF-STIMULATED TRANSCRIPTION	0.0412371	0.71657	-1.51996	JUND, EGR1, FOS, CDK5, JUNB	ASDC	down	5936	5	39	12.8205	Reactome_Pathways_2024.gmt
PROCESSING OF CAPPED INTRON-CONTAINING PRE-MRNA	0.000136268	0.0816928	-1.52078	HNRNPA1, LSM5, SNRPF, SNRPB2, U2AF1, HNRNPC, SF3A2, PCBP2, DDX5, SRSF3, PPIL1, ALYREF, THOC6, NUP58, HNRNPH1, BUD13, SNRPA, PHF5A, WBP4, DDX42, SNRPD1, CSTF3, NUP54, CHTOP, EIF4E, SNRPD2, WTAP, SNRPG, AQR, SNIP1, RNF113A, HNRNPD, SARNP, PRCC, SNRNP35, PPIH, PCBP1, HNRNPK, SF3B3, RBMX, SF3B6, PRPF4, CHERP, SRSF8, ZMAT5, LSM4, NUP155, U2AF2, NUP153, RBM39	ASDC	down	5937	50	285	17.5439	Reactome_Pathways_2024.gmt
RHO GTPASES ACTIVATE WASPS AND WAVES	0.0296985	0.644254	-1.52513	ACTG1, ACTB, ACTR3, RAC1	ASDC	down	5938	4	36	11.1111	Reactome_Pathways_2024.gmt
GLUCOSE METABOLISM	0.0173997	0.501055	-1.53195	ENO1, GPI, NUP58, PRKACA, PGK1, SLC37A1, NUP54, PFKP, PPP2R1A, PGM2L1, ADPGK, NUP155, NUP153, NUP88, PKM, NUP98, PGAM1, RAE1, PCK2, NUP160	ASDC	down	5939	20	85	23.5294	Reactome_Pathways_2024.gmt
SIGNALING BY NTRK2 (TRKB)	0.0441272	0.72929	-1.53897	CDK5, TIAM1, RAC1, FYN, FRS2, PIK3R1	ASDC	down	5940	6	25	24	Reactome_Pathways_2024.gmt
RHOBTB GTPASE CYCLE	0.0238041	0.578977	-1.55081	ACTG1, ACTN1, HNRNPC, VIM, COPS4, HSP90AB1, RBMX, RBBP6, COPS2, MSI2	ASDC	down	5941	10	35	28.5714	Reactome_Pathways_2024.gmt
MRNA SPLICING - MAJOR PATHWAY	0.000679912	0.116459	-1.55817	HNRNPA1, LSM5, SNRPF, SNRPB2, U2AF1, HNRNPC, SF3A2, PCBP2, DDX5, SRSF3, PPIL1, ALYREF, HNRNPH1, BUD13, SNRPA, PHF5A, WBP4, DDX42, SNRPD1, SNRPD2, SNRPG, AQR, SNIP1, RNF113A, HNRNPD, PRCC, PPIH, PCBP1, HNRNPK, SF3B3, RBMX, SF3B6, PRPF4, CHERP, SRSF8, LSM4, U2AF2, RBM39	ASDC	down	5942	38	204	18.6275	Reactome_Pathways_2024.gmt
MRNA SPLICING	0.000135507	0.0816928	-1.56587	HNRNPA1, LSM5, SNRPF, SNRPB2, U2AF1, HNRNPC, SF3A2, PCBP2, DDX5, SRSF3, PPIL1, ALYREF, HNRNPH1, BUD13, SNRPA, PHF5A, WBP4, DDX42, SNRPD1, SNRPD2, SNRPG, AQR, SNIP1, RNF113A, HNRNPD, PRCC, SNRNP35, PPIH, PCBP1, HNRNPK, SF3B3, RBMX, SF3B6, PRPF4, CHERP, SRSF8, ZMAT5, LSM4, U2AF2, RBM39	ASDC	down	5943	40	215	18.6047	Reactome_Pathways_2024.gmt
GLUCONEOGENESIS	0.0382372	0.688133	-1.56854	ENO1, GPI, PGK1, SLC37A1	ASDC	down	5944	4	26	15.3846	Reactome_Pathways_2024.gmt
TRANSLOCATION OF SLC2A4 (GLUT4) TO THE PLASMA MEMBRANE	0.00919652	0.424101	-1.60158	ACTG1, ACTB, SNAP23, VAMP2, C2CD5, TUBA1C, RAB4A, RAB13, RAC1, YWHAZ, TUBB6, EXOC2, RAB11A, EXOC5, MYO5A, RAB10, YWHAE, YWHAG, RHOQ, AKT2	ASDC	down	5945	20	71	28.169	Reactome_Pathways_2024.gmt
RHOF GTPASE CYCLE	0.0179695	0.501055	-1.60509	ACTB, ACTN1, SNAP23	ASDC	down	5946	3	42	7.14286	Reactome_Pathways_2024.gmt
EPHB-MEDIATED FORWARD SIGNALING	0.0119504	0.487472	-1.64588	ACTG1, ACTB, CFL1, ACTR3, TIAM1, LIMK1, RAC1, FYN	ASDC	down	5947	8	42	19.0476	Reactome_Pathways_2024.gmt
GAP JUNCTION TRAFFICKING	0.0160835	0.501055	-1.68615	ACTG1, ACTB, CLTA, TUBA1C	ASDC	down	5948	4	48	8.33333	Reactome_Pathways_2024.gmt
GAP JUNCTION TRAFFICKING AND REGULATION	0.0160835	0.501055	-1.68615	ACTG1, ACTB, CLTA, TUBA1C	ASDC	down	5949	4	51	7.84314	Reactome_Pathways_2024.gmt
NPAS4 REGULATES EXPRESSION OF TARGET GENES	0.0172824	0.501055	-1.6866	FOS, PLK2, CDK5, NAMPT	ASDC	down	5950	4	22	18.1818	Reactome_Pathways_2024.gmt
RHO GTPASES ACTIVATE FORMINS	0.00143268	0.153286	-1.69907	ACTG1, ACTB, PFN1, DYNLL1, RHOB, TUBA1C, CLASP2, EVL, ITGB1, DYNC1H1, MIS12, RAC1, PPP2R1A, TUBB6, NDEL1, BUB3, NDE1, PPP2R5C, DYNC1LI1, PPP1CC, AHCTF1	ASDC	down	5951	21	139	15.1079	Reactome_Pathways_2024.gmt
SUMOYLATION OF TRANSCRIPTION FACTORS	0.0117698	0.487472	-1.71745	PIAS2, TP53BP1, TP53, SP3, SUMO2	ASDC	down	5952	5	20	25	Reactome_Pathways_2024.gmt
ERK MAPK TARGETS	0.0104439	0.463785	-1.71968	MEF2C, VRK3, DUSP4, MAPK14, PPP2R1A	ASDC	down	5953	5	22	22.7273	Reactome_Pathways_2024.gmt
SENSORY PERCEPTION	0.00258024	0.180507	-1.73078	ACTG1, ACTB, TRPM4, VAMP2, AKR1C3, CTBP2, RDX	ASDC	down	5954	7	640	1.09375	Reactome_Pathways_2024.gmt
MAPK TARGETS NUCLEAR EVENTS MEDIATED BY MAP KINASES	0.00726748	0.369062	-1.74863	FOS, MEF2C, VRK3, DUSP4, MAPK14, PPP2R1A	ASDC	down	5955	6	31	19.3548	Reactome_Pathways_2024.gmt
SENSORY PROCESSING OF SOUND BY OUTER HAIR CELLS OF THE COCHLEA	0.00733496	0.369062	-1.74919	ACTG1, ACTB, RDX	ASDC	down	5956	3	55	5.45455	Reactome_Pathways_2024.gmt
NUCLEAR EVENTS (KINASE AND TRANSCRIPTION FACTOR ACTIVATION)	0.0023421	0.175511	-1.77184	JUND, EGR1, FOS, MEF2C, CDK5, VRK3, DUSP4, JUNB, MAPK14, PPP2R1A	ASDC	down	5957	10	61	16.3934	Reactome_Pathways_2024.gmt
L1CAM INTERACTIONS	0.0020314	0.162377	-1.79896	ACTG1, ACTB, DPYSL2, CLTA, NCAM1, LYPLA2, TUBA1C, ITGB1, RDX, RAC1, TUBB6, RANBP9, SHTN1	ASDC	down	5958	13	120	10.8333	Reactome_Pathways_2024.gmt
SENSORY PROCESSING OF SOUND	0.000815284	0.122191	-1.91766	ACTG1, ACTB, VAMP2, CTBP2, RDX, CAPZA1	ASDC	down	5959	6	77	7.79221	Reactome_Pathways_2024.gmt
RECYCLING PATHWAY OF L1	0.000586901	0.116459	-1.94679	ACTG1, ACTB, DPYSL2, CLTA, TUBA1C, RDX	ASDC	down	5960	6	48	12.5	Reactome_Pathways_2024.gmt
SENSORY PROCESSING OF SOUND BY INNER HAIR CELLS OF THE COCHLEA	0.00025721	0.102798	-1.95461	ACTG1, ACTB, VAMP2, CTBP2, RDX, CAPZA1	ASDC	down	5961	6	69	8.69565	Reactome_Pathways_2024.gmt
EPH-EPHRIN MEDIATED REPULSION OF CELLS	0.000420189	0.116459	-1.97646	ACTG1, ACTB, CLTA, TIAM1, EPHA2, RAC1, FYN, APH1A	ASDC	down	5962	8	51	15.6863	Reactome_Pathways_2024.gmt
COMPLEX IV ASSEMBLY	0.00130705	0.0440329	1.86145	COX6A1, NDUFA4, COX8A, COX4I1, COX6C, PET100	cDC2 Core	up	5963	6	48	12.5	Reactome_Pathways_2024.gmt
NONSENSE MEDIATED DECAY (NMD) ENHANCED BY THE EXON JUNCTION COMPLEX (EJC)	0.000424627	0.0334283	1.85448	UPF2, PNRC2, FAU, UBA52, PABPC1, UPF3A	cDC2 Core	up	5964	6	120	5	Reactome_Pathways_2024.gmt
NONSENSE-MEDIATED DECAY (NMD)	0.000424627	0.0334283	1.85448	UPF2, PNRC2, FAU, UBA52, PABPC1, UPF3A	cDC2 Core	up	5965	6	120	5	Reactome_Pathways_2024.gmt
RESPIRATORY ELECTRON TRANSPORT	0.000163439	0.0334283	1.83915	COX6A1, NDUFA4, NDUFA13, COX8A, NDUFB7, COX4I1, NDUFC2, COX6C, PET100, NDUFB10, NDUFB9, NDUFB8, NDUFB11, UQCRB, NDUFA6, NDUFB4, ISCU, OXA1L, NDUFA1, COX6B1, NDUFA2	cDC2 Core	up	5966	21	158	13.2911	Reactome_Pathways_2024.gmt
COMPLEX I BIOGENESIS	0.0015019	0.0440329	1.7953	NDUFA13, NDUFB7, NDUFC2, NDUFB10, NDUFB9, NDUFB8, NDUFB11, NDUFA6, NDUFB4, OXA1L, NDUFA1, NDUFA2, NDUFS5, NDUFV2, PYURF, NDUFS4, NDUFA11	cDC2 Core	up	5967	17	68	25	Reactome_Pathways_2024.gmt
CYTOPROTECTION BY HMOX1	0.0045937	0.0921581	1.71783	COX6A1, NDUFA4, COX8A, COX4I1, COX6C, CHD9, TXNIP, CREBBP, COX6B1, BACH1, COX7B	cDC2 Core	up	5968	11	59	18.6441	Reactome_Pathways_2024.gmt
IMMUNOREGULATORY INTERACTIONS BETWEEN A LYMPHOID AND A NON-LYMPHOID CELL	0.00673725	0.106535	1.68132	HCST, TYROBP, HLA-E, ICAM3, ITGB7	cDC2 Core	up	5969	5	223	2.24215	Reactome_Pathways_2024.gmt
RND3 GTPASE CYCLE	0.0140243	0.153316	1.62078	DST, CCDC88A, ROCK1, ARHGAP5, KTN1	cDC2 Core	up	5970	5	42	11.9048	Reactome_Pathways_2024.gmt
REGULATION OF TNFR1 SIGNALING	0.0164908	0.167623	1.61924	UBA52, CFLAR, CASP8, TAX1BP1, UBE2L3, RACK1, UBE2D2	cDC2 Core	up	5971	7	50	14	Reactome_Pathways_2024.gmt
AEROBIC RESPIRATION AND RESPIRATORY ELECTRON TRANSPORT	0.00347032	0.0771847	1.61086	COX6A1, NDUFA4, NDUFA13, COX8A, NDUFB7, COX4I1, NDUFC2, COX6C, UBA52, ATP5F1D, PET100, ATP5F1E, ATP5PO, NDUFB10, NDUFB9, NDUFB8, NDUFB11, UQCRB, NDUFA6, NDUFB4, ISCU, OXA1L, NDUFA1, COX6B1, NDUFA2, ATP5MC2, NDUFS5, COX7B, ATP5ME, UQCR11, IDH3B, NDUFV2	cDC2 Core	up	5972	32	260	12.3077	Reactome_Pathways_2024.gmt
DDX58 IFIH1-MEDIATED INDUCTION OF INTERFERON-ALPHA BETA	0.0166323	0.167623	1.57678	UBA52, CASP8, TAX1BP1, CREBBP, NFKB1, ISG15, UBE2D2, MAP3K1, EP300, TANK, UBE2K, CYLD, HSP90AA1, UBB	cDC2 Core	up	5973	14	86	16.2791	Reactome_Pathways_2024.gmt
EXTRACELLULAR MATRIX ORGANIZATION	0.0200494	0.183479	1.56339	TGFB1, DST, ICAM3, TIMP2, ITGB7, ITGAX, CAST, PLEC, EMILIN2, TIMP1	cDC2 Core	up	5974	10	300	3.33333	Reactome_Pathways_2024.gmt
TNF SIGNALING	0.0311782	0.225954	1.5529	UBA52, CFLAR, CASP8, TAX1BP1, UBE2L3, RACK1, UBE2D2	cDC2 Core	up	5975	7	59	11.8644	Reactome_Pathways_2024.gmt
TP53 REGULATES METABOLIC GENES	0.0261148	0.204111	1.51561	COX6A1, NDUFA4, LAMTOR4, COX8A, COX4I1, COX6C	cDC2 Core	up	5976	6	86	6.97674	Reactome_Pathways_2024.gmt
MAJOR PATHWAY OF RRNA PROCESSING IN THE NUCLEOLUS AND CYTOSOL	0.0391662	0.271637	1.51487	FAU, UBA52, RIOK3, KRR1, NCL	cDC2 Core	up	5977	5	189	2.6455	Reactome_Pathways_2024.gmt
ENDOSOMAL SORTING COMPLEX REQUIRED FOR TRANSPORT (ESCRT)	0.0444444	0.289562	1.49691	CHMP4B, UBA52, VPS4B, CHMP4A, CHMP2A, UBB, CHMP2B	cDC2 Core	up	5978	7	31	22.5806	Reactome_Pathways_2024.gmt
FORMATION OF RNA POL II ELONGATION COMPLEX	0.0467673	0.292863	1.49359	POLR2L, ELOB, RTF1, POLR2J, TCEA1, SUPT16H, AFF4	cDC2 Core	up	5979	7	58	12.069	Reactome_Pathways_2024.gmt
RNA POLYMERASE II TRANSCRIPTION ELONGATION	0.0467673	0.292863	1.49359	POLR2L, ELOB, RTF1, POLR2J, TCEA1, SUPT16H, AFF4	cDC2 Core	up	5980	7	58	12.069	Reactome_Pathways_2024.gmt
TRANSCRIPTIONAL REGULATION BY TP53	0.0107701	0.140698	1.4781	COX6A1, NDUFA4, POLR2L, LAMTOR4, ELOB, COX8A, COX4I1, COX6C, UBA52, BRD7, CHD3, POLR2J, PHF20, JUN, CREBBP, BID, TXNRD1, TCEA1, CNOT1, COX6B1, SUPT16H, TAF10	cDC2 Core	up	5981	22	362	6.07735	Reactome_Pathways_2024.gmt
TP53 REGULATES TRANSCRIPTION OF DNA REPAIR GENES	0.0593867	0.324614	1.45653	POLR2L, ELOB, POLR2J, JUN, TCEA1, SUPT16H, CDK12	cDC2 Core	up	5982	7	62	11.2903	Reactome_Pathways_2024.gmt
RNA POLYMERASE II PRE-TRANSCRIPTION EVENTS	0.0588999	0.324614	1.45513	POLR2L, ELOB, RTF1, POLR2J, TCEA1, SUPT16H, TAF10, AFF4, TAF7	cDC2 Core	up	5983	9	81	11.1111	Reactome_Pathways_2024.gmt
FORMATION OF A POOL OF FREE 40S SUBUNITS	0.0653034	0.351006	1.45482	FAU, UBA52, EIF3H, EIF3K, EIF3J, EIF3E, EIF3G, EIF3M	cDC2 Core	up	5984	8	106	7.54717	Reactome_Pathways_2024.gmt
INFLUENZA VIRAL RNA TRANSCRIPTION AND REPLICATION	0.0639974	0.346877	1.4527	POLR2L, FAU, UBA52, POLR2J, NUP214	cDC2 Core	up	5985	5	149	3.3557	Reactome_Pathways_2024.gmt
RHOBTB1 GTPASE CYCLE	0.0700616	0.358649	1.44416	SRRM1, COPS2, ROCK1, RBBP6, SPEN	cDC2 Core	up	5986	5	23	21.7391	Reactome_Pathways_2024.gmt
TELOMERE MAINTENANCE	0.0731128	0.36842	1.43019	POLR2L, RFC1, POLR2J	cDC2 Core	up	5987	3	92	3.26087	Reactome_Pathways_2024.gmt
FORMATION OF HIV ELONGATION COMPLEX IN THE ABSENCE OF HIV TAT	0.0753187	0.371435	1.42559	POLR2L, ELOB, POLR2J, TCEA1, SUPT16H	cDC2 Core	up	5988	5	45	11.1111	Reactome_Pathways_2024.gmt
DAP12 SIGNALING	0.0825429	0.375336	1.41901	TYROBP, PLCG2, HLA-E, VAV3, GRB2, KRAS, PIK3R1	cDC2 Core	up	5989	7	29	24.1379	Reactome_Pathways_2024.gmt
SIGNALING BY EGFR IN CANCER	0.0861747	0.375336	1.4067	UBA52, GRB2, KRAS, PIK3R1, HSP90AA1, UBB	cDC2 Core	up	5990	6	25	24	Reactome_Pathways_2024.gmt
HIV ELONGATION ARREST AND RECOVERY	0.0885339	0.375336	1.40667	POLR2L, ELOB, POLR2J, TCEA1, SUPT16H	cDC2 Core	up	5991	5	33	15.1515	Reactome_Pathways_2024.gmt
PAUSING AND RECOVERY OF HIV ELONGATION	0.0885339	0.375336	1.40667	POLR2L, ELOB, POLR2J, TCEA1, SUPT16H	cDC2 Core	up	5992	5	33	15.1515	Reactome_Pathways_2024.gmt
DAP12 INTERACTIONS	0.0850923	0.375336	1.40607	TYROBP, PLCG2, HLA-E	cDC2 Core	up	5993	3	45	6.66667	Reactome_Pathways_2024.gmt
FORMATION OF HIV-1 ELONGATION COMPLEX CONTAINING HIV-1 TAT	0.0890331	0.375336	1.40557	POLR2L, ELOB, POLR2J, TCEA1, SUPT16H	cDC2 Core	up	5994	5	44	11.3636	Reactome_Pathways_2024.gmt
HIV TRANSCRIPTION ELONGATION	0.0890331	0.375336	1.40557	POLR2L, ELOB, POLR2J, TCEA1, SUPT16H	cDC2 Core	up	5995	5	44	11.3636	Reactome_Pathways_2024.gmt
TAT-MEDIATED ELONGATION OF THE HIV-1 TRANSCRIPT	0.0890331	0.375336	1.40557	POLR2L, ELOB, POLR2J, TCEA1, SUPT16H	cDC2 Core	up	5996	5	44	11.3636	Reactome_Pathways_2024.gmt
CYTOSOLIC SENSORS OF PATHOGEN-ASSOCIATED DNA	0.0799935	0.371435	1.40044	POLR2L, UBA52, DHX36, CREBBP, NFKB1, POLR1D, LRRFIP1, EP300	cDC2 Core	up	5997	8	64	12.5	Reactome_Pathways_2024.gmt
TRANSCRIPTION-COUPLED NUCLEOTIDE EXCISION REPAIR (TC-NER)	0.0853181	0.375336	1.39639	POLR2L, RFC1, UBA52, POLR2J, COPS2, TCEA1	cDC2 Core	up	5998	6	76	7.89474	Reactome_Pathways_2024.gmt
BUDDING AND MATURATION OF HIV VIRION	0.099067	0.396717	1.38802	CHMP4B, UBA52, VPS4B, CHMP4A, CHMP2A, UBB, CHMP2B	cDC2 Core	up	5999	7	36	19.4444	Reactome_Pathways_2024.gmt
PAUSING AND RECOVERY OF TAT-MEDIATED HIV ELONGATION	0.0993444	0.396717	1.38407	POLR2L, ELOB, POLR2J, TCEA1, SUPT16H	cDC2 Core	up	6000	5	32	15.625	Reactome_Pathways_2024.gmt
TAT-MEDIATED HIV ELONGATION ARREST AND RECOVERY	0.0993444	0.396717	1.38407	POLR2L, ELOB, POLR2J, TCEA1, SUPT16H	cDC2 Core	up	6001	5	32	15.625	Reactome_Pathways_2024.gmt
TRANSCRIPTION OF THE HIV GENOME	0.102061	0.396717	1.36643	POLR2L, ELOB, POLR2J, TCEA1, SUPT16H, TAF10	cDC2 Core	up	6002	6	71	8.4507	Reactome_Pathways_2024.gmt
EPIGENETIC REGULATION BY WDR5-CONTAINING HISTONE MODIFYING COMPLEXES	0.103946	0.396717	1.35603	BOD1L1, PHF20, CREBBP, KMT2C, EP300, MED13, PHF20L1, NCOR1, MED4, KANSL1	cDC2 Core	up	6003	10	135	7.40741	Reactome_Pathways_2024.gmt
DOWNREGULATION OF ERBB2 SIGNALING	0.122986	0.417504	1.34794	UBA52, USP8	cDC2 Core	up	6004	2	29	6.89655	Reactome_Pathways_2024.gmt
INFLUENZA INFECTION	0.103059	0.396717	1.34372	POLR2L, TGFB1, FAU, UBA52, POLR2J, NUP214	cDC2 Core	up	6005	6	169	3.5503	Reactome_Pathways_2024.gmt
ACTIVATION OF ANTERIOR HOX GENES IN HINDBRAIN DEVELOPMENT DURING EARLY EMBRYOGENESIS	0.117329	0.417504	1.34298	POLR2L, POLR2J, JUN, CREBBP, SUZ12, KMT2C, EP300, NCOR1	cDC2 Core	up	6006	8	91	8.79121	Reactome_Pathways_2024.gmt
ACTIVATION OF HOX GENES DURING DIFFERENTIATION	0.117329	0.417504	1.34298	POLR2L, POLR2J, JUN, CREBBP, SUZ12, KMT2C, EP300, NCOR1	cDC2 Core	up	6007	8	91	8.79121	Reactome_Pathways_2024.gmt
PKMTS METHYLATE HISTONE LYSINES	0.132547	0.427649	1.33741	NFKB1, SUZ12, SETD2, KMT2C, NSD3, ASH1L	cDC2 Core	up	6008	6	46	13.0435	Reactome_Pathways_2024.gmt
TAK1-DEPENDENT IKK AND NF-KAPPA-B ACTIVATION	0.138511	0.427649	1.32609	UBA52, CASP8, NFKB1	cDC2 Core	up	6009	3	45	6.66667	Reactome_Pathways_2024.gmt
REGULATION OF NECROPTOTIC CELL DEATH	0.138126	0.427649	1.32252	UBA52, CFLAR, CASP8, UBE2L3	cDC2 Core	up	6010	4	32	12.5	Reactome_Pathways_2024.gmt
RIPK1-MEDIATED REGULATED NECROSIS	0.138126	0.427649	1.32252	UBA52, CFLAR, CASP8, UBE2L3	cDC2 Core	up	6011	4	34	11.7647	Reactome_Pathways_2024.gmt
CAP-DEPENDENT TRANSLATION INITIATION	0.121617	0.417504	1.31844	FAU, UBA52, EIF3H, EIF5B, PABPC1, EIF3K, EIF3J, EIF3E, EIF3G	cDC2 Core	up	6012	9	124	7.25806	Reactome_Pathways_2024.gmt
EUKARYOTIC TRANSLATION INITIATION	0.121617	0.417504	1.31844	FAU, UBA52, EIF3H, EIF5B, PABPC1, EIF3K, EIF3J, EIF3E, EIF3G	cDC2 Core	up	6013	9	124	7.25806	Reactome_Pathways_2024.gmt
RRNA PROCESSING IN THE NUCLEUS AND CYTOSOL	0.140007	0.427649	1.31692	FAU, UBA52, RIOK3, KRR1, NCL	cDC2 Core	up	6014	5	199	2.51256	Reactome_Pathways_2024.gmt
CHROMOSOME MAINTENANCE	0.135519	0.427649	1.31198	POLR2L, RFC1, POLR2J, MIS18BP1, CENPC, RSF1	cDC2 Core	up	6015	6	119	5.04202	Reactome_Pathways_2024.gmt
FCERI MEDIATED MAPK ACTIVATION	0.139974	0.427649	1.30989	PLCG2, JUN, VAV3, GRB2, MAP3K1, KRAS	cDC2 Core	up	6016	6	111	5.40541	Reactome_Pathways_2024.gmt
TRANSLATION	0.0935169	0.386657	1.30524	FAU, SRPRA, UBA52, EIF3H, EEF1B2, SSR4, SRP72, GADD45GIP1, EIF5B, PABPC1, EIF3K, EIF3J, EIF3E, OXA1L, EIF3G, EEF1D, EIF3M, EEF2	cDC2 Core	up	6017	18	302	5.96026	Reactome_Pathways_2024.gmt
DUAL INCISION IN TC-NER	0.147757	0.439186	1.30498	POLR2L, RFC1, UBA52, POLR2J, TCEA1	cDC2 Core	up	6018	5	63	7.93651	Reactome_Pathways_2024.gmt
GAP-FILLING DNA REPAIR SYNTHESIS AND LIGATION IN TC-NER	0.147757	0.439186	1.30498	POLR2L, RFC1, UBA52, POLR2J, TCEA1	cDC2 Core	up	6019	5	62	8.06452	Reactome_Pathways_2024.gmt
REGULATION OF TP53 DEGRADATION	0.16641	0.46172	1.28907	UBA52, PHF20	cDC2 Core	up	6020	2	36	5.55556	Reactome_Pathways_2024.gmt
REGULATION OF TP53 EXPRESSION AND DEGRADATION	0.16641	0.46172	1.28907	UBA52, PHF20	cDC2 Core	up	6021	2	37	5.40541	Reactome_Pathways_2024.gmt
SYNTHESIS OF ACTIVE UBIQUITIN ROLES OF E1 AND E2 ENZYMES	0.172634	0.473825	1.283	UBA52, UBE2L3, UBE2D2, UBE2A, UBE2K, UBB, USP7, UBE2B	cDC2 Core	up	6022	8	30	26.6667	Reactome_Pathways_2024.gmt
LATE PHASE OF HIV LIFE CYCLE	0.138817	0.427649	1.27538	POLR2L, CHMP4B, ELOB, UBA52, POLR2J, NUP214, VPS4B, TCEA1, SUPT16H, TAF10	cDC2 Core	up	6023	10	145	6.89655	Reactome_Pathways_2024.gmt
FORMATION OF THE TERNARY COMPLEX, AND SUBSEQUENTLY, THE 43S COMPLEX	0.166229	0.46172	1.27334	FAU, EIF3H, EIF3K, EIF3J, EIF3E, EIF3G, EIF3M	cDC2 Core	up	6024	7	53	13.2075	Reactome_Pathways_2024.gmt
NUCLEOTIDE-BINDING DOMAIN, LEUCINE RICH REPEAT CONTAINING RECEPTOR (NLR) SIGNALING PATHWAYS	0.163557	0.46172	1.27232	UBA52, CASP8, TXNIP, NFKB1	cDC2 Core	up	6025	4	61	6.55738	Reactome_Pathways_2024.gmt
NEGATIVE REGULATORS OF DDX58 IFIH1 SIGNALING	0.181561	0.488742	1.26673	UBA52, TAX1BP1, ISG15, UBE2D2, UBE2K, CYLD, UBB	cDC2 Core	up	6026	7	35	20	Reactome_Pathways_2024.gmt
L13A-MEDIATED TRANSLATIONAL SILENCING OF CERULOPLASMIN EXPRESSION	0.170517	0.470013	1.2629	FAU, UBA52, EIF3H, PABPC1, EIF3K, EIF3J, EIF3E, EIF3G	cDC2 Core	up	6027	8	116	6.89655	Reactome_Pathways_2024.gmt
FORMATION OF TC-NER PRE-INCISION COMPLEX	0.182223	0.488742	1.25859	POLR2L, UBA52, POLR2J, COPS2, TCEA1	cDC2 Core	up	6028	5	51	9.80392	Reactome_Pathways_2024.gmt
GTP HYDROLYSIS AND JOINING OF THE 60S RIBOSOMAL SUBUNIT	0.185351	0.492485	1.23927	FAU, UBA52, EIF3H, EIF5B, EIF3K, EIF3J, EIF3E, EIF3G	cDC2 Core	up	6029	8	117	6.83761	Reactome_Pathways_2024.gmt
SIGNALING BY CSF1 (M-CSF) IN MYELOID CELLS	0.202672	0.518743	1.23416	PLCG2, UBA52	cDC2 Core	up	6030	2	31	6.45161	Reactome_Pathways_2024.gmt
SRP-DEPENDENT COTRANSLATIONAL PROTEIN TARGETING TO MEMBRANE	0.207085	0.527945	1.22882	FAU, SRPRA, UBA52, SSR4, SRP72	cDC2 Core	up	6031	5	119	4.20168	Reactome_Pathways_2024.gmt
LATE ENDOSOMAL MICROAUTOPHAGY	0.224088	0.54957	1.22292	CHMP4B, UBA52	cDC2 Core	up	6032	2	34	5.88235	Reactome_Pathways_2024.gmt
HDACS DEACETYLATE HISTONES	0.22017	0.544098	1.22048	ARID4A, CHD3, ARID4B, REST	cDC2 Core	up	6033	4	60	6.66667	Reactome_Pathways_2024.gmt
RRNA PROCESSING	0.222678	0.548196	1.21237	FAU, UBA52, RIOK3, KRR1, NCL	cDC2 Core	up	6034	5	237	2.1097	Reactome_Pathways_2024.gmt
REGULATION OF EXPRESSION OF SLITS AND ROBOS	0.182445	0.488742	1.21164	UPF2, ELOB, FAU, UBA52, PABPC1, PSMB7, UPF3A	cDC2 Core	up	6035	7	164	4.26829	Reactome_Pathways_2024.gmt
PPARA ACTIVATES GENE EXPRESSION	0.218076	0.544098	1.21008	CHD9, CREBBP, TXNRD1, AHR, EP300, MED13, NCOR1, G0S2, MED4	cDC2 Core	up	6036	9	117	7.69231	Reactome_Pathways_2024.gmt
REGULATION OF LIPID METABOLISM BY PPARALPHA	0.218076	0.544098	1.21008	CHD9, CREBBP, TXNRD1, AHR, EP300, MED13, NCOR1, G0S2, MED4	cDC2 Core	up	6037	9	119	7.56303	Reactome_Pathways_2024.gmt
RHOU GTPASE CYCLE	0.234814	0.564981	1.20555	DST, ITSN2, GRB2, ARHGAP30, PIK3R1	cDC2 Core	up	6038	5	40	12.5	Reactome_Pathways_2024.gmt
VIRAL MESSENGER RNA SYNTHESIS	0.252437	0.573318	1.1956	POLR2L, POLR2J, NUP214	cDC2 Core	up	6039	3	49	6.12245	Reactome_Pathways_2024.gmt
REGULATED NECROSIS	0.23016	0.558095	1.18928	CHMP4B, UBA52, CFLAR, CASP8, UBE2L3	cDC2 Core	up	6040	5	61	8.19672	Reactome_Pathways_2024.gmt
E3 UBIQUITIN LIGASES UBIQUITINATE TARGET PROTEINS	0.247798	0.573318	1.18639	RTF1, UBA52, UBE2L3, WAC, HLA-A, UBE2D2, UBE2A	cDC2 Core	up	6041	7	57	12.2807	Reactome_Pathways_2024.gmt
HCMV LATE EVENTS	0.258113	0.57775	1.1787	CHMP4B, NUP214, CHMP4A, TPR, CHMP2A	cDC2 Core	up	6042	5	171	2.92398	Reactome_Pathways_2024.gmt
FORMATION OF ATP BY CHEMIOSMOTIC COUPLING	0.260059	0.57775	1.17814	ATP5F1D, ATP5F1E, ATP5PO, ATP5MC2, ATP5ME	cDC2 Core	up	6043	5	20	25	Reactome_Pathways_2024.gmt
EPIGENETIC REGULATION OF GENE EXPRESSION	0.214717	0.543107	1.17191	BOD1L1, POLR2L, CHD3, PHF20, ARID4B, CREBBP, SUZ12, MPHOSPH8, MBD2, TET2, POLR1D, KMT2C, EP300, MED13, PHF20L1, TAF1D, SF3B1, SMARCC1, NCOR1, MED4, KANSL1, BCL7C, DDX21, SAP18, DEK	cDC2 Core	up	6044	25	291	8.59107	Reactome_Pathways_2024.gmt
HDR THROUGH HOMOLOGOUS RECOMBINATION (HRR) OR SINGLE STRAND ANNEALING (SSA)	0.270466	0.591357	1.17163	RFC1, UBA52, PPP4R2	cDC2 Core	up	6045	3	116	2.58621	Reactome_Pathways_2024.gmt
HEME SIGNALING	0.276894	0.597313	1.17147	CHD9, CREBBP, NRIP1, BACH1, EP300, NCOR1	cDC2 Core	up	6046	6	47	12.766	Reactome_Pathways_2024.gmt
HIV LIFE CYCLE	0.228159	0.557434	1.16647	POLR2L, CHMP4B, ELOB, UBA52, POLR2J, NUP214, VPS4B, TCEA1, SUPT16H, TAF10	cDC2 Core	up	6047	10	158	6.32911	Reactome_Pathways_2024.gmt
HOMOLOGY DIRECTED REPAIR	0.275753	0.597254	1.16338	RFC1, UBA52, PPP4R2	cDC2 Core	up	6048	3	122	2.45902	Reactome_Pathways_2024.gmt
EGFR DOWNREGULATION	0.303986	0.626256	1.14227	UBA52, GRB2, SH3KBP1, UBB, PTPN12, CDC42	cDC2 Core	up	6049	6	31	19.3548	Reactome_Pathways_2024.gmt
TRANSLATION INITIATION COMPLEX FORMATION	0.293242	0.626019	1.13634	FAU, EIF3H, PABPC1, EIF3K, EIF3J, EIF3E, EIF3G	cDC2 Core	up	6050	7	60	11.6667	Reactome_Pathways_2024.gmt
SIGNALING BY MET	0.299195	0.626256	1.13373	UBA52, USP8, RAPGEF1, GRB2, KRAS, PIK3R1, SH3KBP1, UBB, ITGB1, PTPN1	cDC2 Core	up	6051	10	79	12.6582	Reactome_Pathways_2024.gmt
RHOB GTPASE CYCLE	0.308172	0.626256	1.133	SLK, STK10, ROCK1, ARHGAP5, MYO9B, PKN2, AKAP13	cDC2 Core	up	6052	7	70	10	Reactome_Pathways_2024.gmt
SIGNALING BY NOTCH3	0.318709	0.626256	1.12688	SNW1, UBA52, CREBBP, EP300, YBX1, UBB	cDC2 Core	up	6053	6	49	12.2449	Reactome_Pathways_2024.gmt
NEGATIVE REGULATION OF MET ACTIVITY	0.32786	0.627507	1.12378	UBA52, USP8, GRB2, SH3KBP1, UBB	cDC2 Core	up	6054	5	21	23.8095	Reactome_Pathways_2024.gmt
MRNA ACTIVATION UPON BINDING OF THE CAP-BINDING COMPLEX AND EIFS, AND SUBSEQUENT BINDING TO 43S	0.306545	0.626256	1.12331	FAU, EIF3H, PABPC1, EIF3K, EIF3J, EIF3E, EIF3G	cDC2 Core	up	6055	7	61	11.4754	Reactome_Pathways_2024.gmt
RNA POLYMERASE I PROMOTER CLEARANCE	0.325265	0.626256	1.1205	POLR2L, CHD3, MBD2, POLR1D, TAF1D	cDC2 Core	up	6056	5	79	6.32911	Reactome_Pathways_2024.gmt
RNA POLYMERASE I TRANSCRIPTION	0.325265	0.626256	1.1205	POLR2L, CHD3, MBD2, POLR1D, TAF1D	cDC2 Core	up	6057	5	81	6.17284	Reactome_Pathways_2024.gmt
FCERI MEDIATED CA+2 MOBILIZATION	0.336217	0.635953	1.11264	PLCG2, VAV3, GRB2	cDC2 Core	up	6058	3	110	2.72727	Reactome_Pathways_2024.gmt
PROTEIN UBIQUITINATION	0.330757	0.629316	1.10561	RTF1, UBA52, UBE2L3, WAC, HLA-A, UBE2D2, UBE2A, UBE2K	cDC2 Core	up	6059	8	77	10.3896	Reactome_Pathways_2024.gmt
CHROMATIN MODIFYING ENZYMES	0.323382	0.626256	1.0878	ARID4A, CHD3, PHF20, ARID4B, CREBBP, REST, NFKB1, SUZ12, TAF10, KDM5A, SETD2, KMT2C, NSD3, RCOR1, EP300, MORF4L1, SMARCC1, NCOR1, ASH1L, KDM2A, KANSL1	cDC2 Core	up	6060	21	238	8.82353	Reactome_Pathways_2024.gmt
CHROMATIN ORGANIZATION	0.323382	0.626256	1.0878	ARID4A, CHD3, PHF20, ARID4B, CREBBP, REST, NFKB1, SUZ12, TAF10, KDM5A, SETD2, KMT2C, NSD3, RCOR1, EP300, MORF4L1, SMARCC1, NCOR1, ASH1L, KDM2A, KANSL1	cDC2 Core	up	6061	21	238	8.82353	Reactome_Pathways_2024.gmt
APOPTOTIC CLEAVAGE OF CELLULAR PROTEINS	0.362918	0.6626	1.0855	ACIN1, CASP8, ROCK1, PLEC	cDC2 Core	up	6062	4	38	10.5263	Reactome_Pathways_2024.gmt
REGULATION OF SIGNALING BY CBL	0.365734	0.6626	1.08413	UBA52, RAPGEF1, GRB2, PIK3R1, UBB	cDC2 Core	up	6063	5	22	22.7273	Reactome_Pathways_2024.gmt
TRANSCRIPTIONAL REGULATION OF WHITE ADIPOCYTE DIFFERENTIATION	0.36499	0.6626	1.07241	TGFB1, CHD9, CREBBP, NFKB1, EP300, MED13, NCOR1, MED4	cDC2 Core	up	6064	8	84	9.52381	Reactome_Pathways_2024.gmt
NUCLEOTIDE EXCISION REPAIR	0.356922	0.659968	1.07228	POLR2L, RFC1, UBA52, POLR2J, COPS2	cDC2 Core	up	6065	5	108	4.62963	Reactome_Pathways_2024.gmt
NOD1 2 SIGNALING PATHWAY	0.3905	0.688177	1.06263	UBA52, CASP8, TAB2, CYLD, UBB	cDC2 Core	up	6066	5	37	13.5135	Reactome_Pathways_2024.gmt
SENESCENCE-ASSOCIATED SECRETORY PHENOTYPE (SASP)	0.403589	0.700434	1.05082	UBA52, JUN, NFKB1	cDC2 Core	up	6067	3	81	3.7037	Reactome_Pathways_2024.gmt
CRISTAE FORMATION	0.405057	0.700434	1.0495	ATP5F1D, ATP5F1E, ATP5PO, ATP5MC2, ATP5ME	cDC2 Core	up	6068	5	33	15.1515	Reactome_Pathways_2024.gmt
SUMO E3 LIGASES SUMOYLATE TARGET PROTEINS	0.387536	0.684824	1.04894	TOP1, CHD3, SMC5, SMC3, NUP214, CREBBP, NRIP1, SUZ12	cDC2 Core	up	6069	8	170	4.70588	Reactome_Pathways_2024.gmt
TRANSCRIPTIONAL REGULATION BY SMALL RNAS	0.412723	0.707995	1.04764	POLR2L, POLR2J, NUP214	cDC2 Core	up	6070	3	75	4	Reactome_Pathways_2024.gmt
EVASION BY RSV OF HOST INTERFERON RESPONSES	0.416285	0.708635	1.04505	ELOB, UBA52, CREBBP, EP300, ELOC, UBB, IFNAR1, JAK1	cDC2 Core	up	6071	8	37	21.6216	Reactome_Pathways_2024.gmt
DOWNREGULATION OF SMAD2 3 SMAD4 TRANSCRIPTIONAL ACTIVITY	0.42629	0.716034	1.03406	SNW1, UBA52	cDC2 Core	up	6072	2	31	6.45161	Reactome_Pathways_2024.gmt
PROCESSING OF CAPPED INTRON-CONTAINING PRE-MRNA	0.401795	0.700434	1.03231	POLR2L, PRPF4B, SYF2, PNN, SNW1, SRRM1, BUD31, POLR2J, CWC15, FAM32A, U2SURP, NUP214, DNAJC8, ACIN1, PQBP1, SRRM2, ZMAT2, PRPF40A, FYTTD1, WBP11, CCDC12, RBM17, LUC7L3, SRSF11, PCF11	cDC2 Core	up	6073	25	285	8.77193	Reactome_Pathways_2024.gmt
GENERIC TRANSCRIPTION PATHWAY	0.404327	0.700434	1.02703	COX6A1, NDUFA4, POLR2L, LAMTOR4, TGFB1, ELOB, COX8A, COX4I1, COX6C, SNW1, UBA52, UXT, BRD7, CHD3, POLR2J, PHF20, LGALS3, LBR, JUN, PSMB7, TXNIP, CREBBP, REST, BID, TXNRD1, TCEA1, NFKB1, CNOT1, SUZ12, COX6B1	cDC2 Core	up	6074	30	1230	2.43902	Reactome_Pathways_2024.gmt
RNA POLYMERASE I TRANSCRIPTION INITIATION	0.444844	0.72521	1.02485	POLR2L, CHD3	cDC2 Core	up	6075	2	48	4.16667	Reactome_Pathways_2024.gmt
CELLULAR RESPONSE TO CHEMICAL STRESS	0.415769	0.708635	1.0243	COX6A1, NDUFA4, COX8A, COX4I1, COX6C, UBA52, CHD9, CYBA, PSMB7, TXNIP, CREBBP, TXNRD1, NFKB1, COX6B1, ATF4	cDC2 Core	up	6076	15	202	7.42574	Reactome_Pathways_2024.gmt
NEGATIVE EPIGENETIC REGULATION OF RRNA EXPRESSION	0.445632	0.72521	1.0193	POLR2L, ARID4B, MBD2, POLR1D, TAF1D	cDC2 Core	up	6077	5	82	6.09756	Reactome_Pathways_2024.gmt
NORC NEGATIVELY REGULATES RRNA EXPRESSION	0.445632	0.72521	1.0193	POLR2L, ARID4B, MBD2, POLR1D, TAF1D	cDC2 Core	up	6078	5	76	6.57895	Reactome_Pathways_2024.gmt
HIV TRANSCRIPTION INITIATION	0.447668	0.72521	1.01817	POLR2L, POLR2J, TAF10	cDC2 Core	up	6079	3	47	6.38298	Reactome_Pathways_2024.gmt
RNA POLYMERASE II HIV PROMOTER ESCAPE	0.447668	0.72521	1.01817	POLR2L, POLR2J, TAF10	cDC2 Core	up	6080	3	47	6.38298	Reactome_Pathways_2024.gmt
RNA POLYMERASE II PROMOTER ESCAPE	0.447668	0.72521	1.01817	POLR2L, POLR2J, TAF10	cDC2 Core	up	6081	3	47	6.38298	Reactome_Pathways_2024.gmt
RNA POLYMERASE II TRANSCRIPTION INITIATION	0.447668	0.72521	1.01817	POLR2L, POLR2J, TAF10	cDC2 Core	up	6082	3	47	6.38298	Reactome_Pathways_2024.gmt
RNA POLYMERASE II TRANSCRIPTION INITIATION AND PROMOTER CLEARANCE	0.447668	0.72521	1.01817	POLR2L, POLR2J, TAF10	cDC2 Core	up	6083	3	47	6.38298	Reactome_Pathways_2024.gmt
RNA POLYMERASE II TRANSCRIPTION PRE-INITIATION AND PROMOTER OPENING	0.447668	0.72521	1.01817	POLR2L, POLR2J, TAF10	cDC2 Core	up	6084	3	47	6.38298	Reactome_Pathways_2024.gmt
GENE SILENCING BY RNA	0.44827	0.72521	1.01414	POLR2L, POLR2J, NUP214	cDC2 Core	up	6085	3	134	2.23881	Reactome_Pathways_2024.gmt
RHOV GTPASE CYCLE	0.456489	0.72521	1.01176	DST, TPM3, PIK3R1, CDC42	cDC2 Core	up	6086	4	37	10.8108	Reactome_Pathways_2024.gmt
RNA POLYMERASE II TRANSCRIBES SNRNA GENES	0.45565	0.72521	1.01149	POLR2L, POLR2J	cDC2 Core	up	6087	2	81	2.46914	Reactome_Pathways_2024.gmt
MRNA SPLICING - MAJOR PATHWAY	0.446972	0.72521	1.00841	POLR2L, PRPF4B, SYF2, PNN, SNW1, SRRM1, BUD31, POLR2J, CWC15, FAM32A, U2SURP, DNAJC8, ACIN1, PQBP1, SRRM2, ZMAT2, PRPF40A, WBP11, CCDC12, RBM17, LUC7L3, SRSF11	cDC2 Core	up	6088	22	204	10.7843	Reactome_Pathways_2024.gmt
RIBOSOMAL SCANNING AND START CODON RECOGNITION	0.453876	0.72521	1.00318	FAU, EIF3H, EIF3K, EIF3J, EIF3E, EIF3G, EIF3M	cDC2 Core	up	6089	7	60	11.6667	Reactome_Pathways_2024.gmt
REGULATION OF TP53 ACTIVITY	0.447466	0.72521	1.00276	UBA52, BRD7, CHD3, PHF20, SUPT16H, TAF10, EP300, TAF7	cDC2 Core	up	6090	8	160	5	Reactome_Pathways_2024.gmt
SARS-COV-2 ACTIVATES MODULATES INNATE AND ADAPTIVE IMMUNE RESPONSES	0.45912	0.727599	0.998156	UBA52, HLA-E, NUP214, CREBBP, ISG15, HLA-A	cDC2 Core	up	6091	6	138	4.34783	Reactome_Pathways_2024.gmt
EARLY SARS-COV-2 INFECTION EVENTS	0.476506	0.733523	0.997215	CHMP4B, ISCU, ZCRB1, CHMP4A, CHMP2A	cDC2 Core	up	6092	5	46	10.8696	Reactome_Pathways_2024.gmt
MRNA SPLICING	0.467347	0.733523	0.997115	POLR2L, PRPF4B, SYF2, PNN, SNW1, SRRM1, BUD31, POLR2J, CWC15, FAM32A, U2SURP, DNAJC8, ACIN1, PQBP1, SRRM2, ZMAT2, PRPF40A, WBP11, CCDC12, RBM17, LUC7L3, SRSF11	cDC2 Core	up	6093	22	215	10.2326	Reactome_Pathways_2024.gmt
ESTROGEN-DEPENDENT GENE EXPRESSION	0.464791	0.732983	0.993381	POLR2L, POLR2J, SMC3, JUN, CREBBP, NRIP1	cDC2 Core	up	6094	6	121	4.95868	Reactome_Pathways_2024.gmt
METABOLISM OF RNA	0.491739	0.739327	0.992154	UPF2, POLR2L, PRPF4B, PNRC2, SYF2, FAU, PNN, SNW1, SRRM1, UBA52, BUD31, POLR2J, CWC15, FAM32A, U2SURP, NUP214, DNAJC8, ACIN1, PABPC1, PSMB7, PQBP1, UPF3A, SRRM2, ZMAT2, PRPF40A, FYTTD1, WBP11, CCDC12, CNOT1, RIOK3, RBM17, LUC7L3, SRSF11, PCF11, KRR1, NCL	cDC2 Core	up	6095	36	761	4.73062	Reactome_Pathways_2024.gmt
SIGNALING BY FGFR IN DISEASE	0.479488	0.733793	0.991028	POLR2L, POLR2J, GRB2, LRRFIP1, KRAS, PIK3R1	cDC2 Core	up	6096	6	63	9.52381	Reactome_Pathways_2024.gmt
ADIPOGENESIS	0.476051	0.733523	0.985775	TGFB1, CHD9, CHD3, CREBBP, NFKB1, EP300, MED13, NCOR1, MED4	cDC2 Core	up	6097	9	110	8.18182	Reactome_Pathways_2024.gmt
RHOBTB GTPASE CYCLE	0.480676	0.733793	0.985757	SRRM1, COPS2, ROCK1, RBBP6	cDC2 Core	up	6098	4	35	11.4286	Reactome_Pathways_2024.gmt
INTEGRIN CELL SURFACE INTERACTIONS	0.487871	0.738678	0.985065	ICAM3, ITGB7, ITGAX, ITGAE, CD44, ITGA4	cDC2 Core	up	6099	6	85	7.05882	Reactome_Pathways_2024.gmt
RHOC GTPASE CYCLE	0.478379	0.733793	0.985064	LBR, SLK, STK10, ROCK1, ARHGAP5, MYO9B, PKN2, AKAP13	cDC2 Core	up	6100	8	74	10.8108	Reactome_Pathways_2024.gmt
MITOCHONDRIAL PROTEIN DEGRADATION	0.485361	0.736607	0.984447	NDUFA13, SMDT1, COX4I1, ATP5PO	cDC2 Core	up	6101	4	97	4.12371	Reactome_Pathways_2024.gmt
DEGRADATION OF THE EXTRACELLULAR MATRIX	0.490839	0.739327	0.982476	TIMP2, CAST, TIMP1, CAPN2, CD44	cDC2 Core	up	6102	5	140	3.57143	Reactome_Pathways_2024.gmt
CELLULAR RESPONSE TO STARVATION	0.490346	0.739327	0.981098	LAMTOR4, FAU, UBA52	cDC2 Core	up	6103	3	161	1.86335	Reactome_Pathways_2024.gmt
EPIGENETIC REGULATION OF ADIPOGENESIS GENES BY MLL3 AND MLL4 COMPLEXES	0.495218	0.739388	0.977064	CREBBP, KMT2C, EP300, MED13, NCOR1, MED4	cDC2 Core	up	6104	6	103	5.82524	Reactome_Pathways_2024.gmt
EPIGENETIC REGULATION OF GENE EXPRESSION BY MLL3 AND MLL4 COMPLEXES	0.495218	0.739388	0.977064	CREBBP, KMT2C, EP300, MED13, NCOR1, MED4	cDC2 Core	up	6105	6	103	5.82524	Reactome_Pathways_2024.gmt
MLL4 AND MLL3 COMPLEXES REGULATE EXPRESSION OF PPARG TARGETS IN ADIPOGENESIS AND HEPATIC STEATOSIS	0.495218	0.739388	0.977064	CREBBP, KMT2C, EP300, MED13, NCOR1, MED4	cDC2 Core	up	6106	6	103	5.82524	Reactome_Pathways_2024.gmt
SUMOYLATION	0.498417	0.742445	0.976207	TOP1, CHD3, SMC5, SMC3, NUP214, CREBBP, NRIP1, SUZ12	cDC2 Core	up	6107	8	176	4.54545	Reactome_Pathways_2024.gmt
FCGR3A-MEDIATED IL10 SYNTHESIS	0.512913	0.747033	0.967632	PLCG2	cDC2 Core	up	6108	1	121	0.826446	Reactome_Pathways_2024.gmt
SIGNALING BY ROBO RECEPTORS	0.514236	0.747033	0.966854	UPF2, ELOB, FAU, UBA52, PABPC1, PSMB7, UPF3A	cDC2 Core	up	6109	7	210	3.33333	Reactome_Pathways_2024.gmt
DEATH RECEPTOR SIGNALING	0.520577	0.752852	0.959302	UBA52, CFLAR, CASP8, TAX1BP1, UBE2L3, NFKB1, VAV3, RACK1, UBE2D2, SQSTM1	cDC2 Core	up	6110	10	157	6.36943	Reactome_Pathways_2024.gmt
RHOA GTPASE CYCLE	0.518683	0.751799	0.959154	LBR, SLK, STK10, ROCK1, ARHGAP5, KTN1, VAV3, MYO9B, PKN2, AKAP13, ARHGAP30	cDC2 Core	up	6111	11	149	7.38255	Reactome_Pathways_2024.gmt
SIGNALING BY FGFR	0.513205	0.747033	0.958876	POLR2L, UBA52, POLR2J	cDC2 Core	up	6112	3	91	3.2967	Reactome_Pathways_2024.gmt
SIGNALING BY FGFR2	0.513205	0.747033	0.958876	POLR2L, UBA52, POLR2J	cDC2 Core	up	6113	3	75	4	Reactome_Pathways_2024.gmt
SUMOYLATION OF DNA DAMAGE RESPONSE AND REPAIR PROTEINS	0.525927	0.758888	0.95654	SMC5, SMC3, NUP214, SP100, TPR, STAG2	cDC2 Core	up	6114	6	77	7.79221	Reactome_Pathways_2024.gmt
DNA DOUBLE-STRAND BREAK REPAIR	0.533344	0.762088	0.952711	RFC1, UBA52, PPP4R2	cDC2 Core	up	6115	3	152	1.97368	Reactome_Pathways_2024.gmt
REGULATION OF TP53 ACTIVITY THROUGH PHOSPHORYLATION	0.532701	0.762088	0.949848	UBA52, SUPT16H, TAF10, TAF7	cDC2 Core	up	6116	4	92	4.34783	Reactome_Pathways_2024.gmt
REGULATION OF PTEN GENE TRANSCRIPTION	0.545514	0.762088	0.94393	LAMTOR4, CHD3, JUN, REST, SUZ12	cDC2 Core	up	6117	5	61	8.19672	Reactome_Pathways_2024.gmt
SIGNALING BY ERBB2	0.55677	0.767238	0.934825	UBA52, USP8, GRB2, KRAS, PIK3R1, HSP90AA1, UBB, PTPN12	cDC2 Core	up	6118	8	50	16	Reactome_Pathways_2024.gmt
SIGNALLING TO ERKS	0.556183	0.767238	0.934453	MAP2K2, RAPGEF1, GRB2, KRAS, MAP2K1, RALA	cDC2 Core	up	6119	6	34	17.6471	Reactome_Pathways_2024.gmt
NEGATIVE REGULATION OF MAPK PATHWAY	0.549412	0.762088	0.93381	UBA52, MAP2K2, MARK3	cDC2 Core	up	6120	3	43	6.97674	Reactome_Pathways_2024.gmt
DNA REPAIR	0.567272	0.767682	0.932726	POLR2L, RFC1, UBA52, POLR2J, COPS2, PPP4R2, FAAP20, TCEA1, ISG15, UBXN1	cDC2 Core	up	6121	10	312	3.20513	Reactome_Pathways_2024.gmt
ANTIGEN ACTIVATES B CELL RECEPTOR (BCR) LEADING TO GENERATION OF SECOND MESSENGERS	0.564885	0.767546	0.930342	PLCG2	cDC2 Core	up	6122	1	95	1.05263	Reactome_Pathways_2024.gmt
PLASMA LIPOPROTEIN CLEARANCE	0.565247	0.767546	0.927487	UBA52	cDC2 Core	up	6123	1	37	2.7027	Reactome_Pathways_2024.gmt
SIGNALING BY EGFR	0.560026	0.767238	0.924865	UBA52, GRB2, KRAS, PIK3R1, SH3KBP1, UBB, PTPN12, CDC42	cDC2 Core	up	6124	8	53	15.0943	Reactome_Pathways_2024.gmt
INACTIVATION OF CSF3 (G-CSF) SIGNALING	0.573386	0.773711	0.922812	ELOB, UBA52	cDC2 Core	up	6125	2	25	8	Reactome_Pathways_2024.gmt
CHAPERONE MEDIATED AUTOPHAGY	0.58235	0.776058	0.913632	UBA52	cDC2 Core	up	6126	1	22	4.54545	Reactome_Pathways_2024.gmt
SUMOYLATION OF DNA REPLICATION PROTEINS	0.583547	0.776058	0.911653	TOP1, NUP214	cDC2 Core	up	6127	2	46	4.34783	Reactome_Pathways_2024.gmt
MATERNAL TO ZYGOTIC TRANSITION (MZT)	0.582287	0.776058	0.911613	PAIP2, PABPC1, CREBBP, CNOT1, TET2, KDM5A, EP300, MED13	cDC2 Core	up	6128	8	109	7.33945	Reactome_Pathways_2024.gmt
RNA POLYMERASE II TRANSCRIPTION	0.697058	0.856655	0.911474	COX6A1, NDUFA4, POLR2L, LAMTOR4, TGFB1, ELOB, COX8A, COX4I1, RTF1, COX6C, SNW1, SRRM1, UBA52, UXT, BRD7, CHD3, POLR2J, PHF20, LGALS3, LBR, JUN, PSMB7, TXNIP, CREBBP, REST, FYTTD1, BID, TXNRD1, TCEA1, NFKB1, CNOT1, SUZ12, COX6B1	cDC2 Core	up	6129	33	1360	2.42647	Reactome_Pathways_2024.gmt
TRANSCRIPTIONAL REGULATION BY RUNX3	0.603508	0.792356	0.907098	TGFB1, SNW1, UBA52, PSMB7, CREBBP	cDC2 Core	up	6130	5	86	5.81395	Reactome_Pathways_2024.gmt
CARGO RECOGNITION FOR CLATHRIN-MEDIATED ENDOCYTOSIS	0.616749	0.797301	0.89461	UBA52, COPS2, ITSN2, AAK1, AGFG1, GRB2	cDC2 Core	up	6131	6	105	5.71429	Reactome_Pathways_2024.gmt
RSV-HOST INTERACTIONS	0.611877	0.795687	0.89346	ELOB, UBA52, CREBBP, ISG15, EP300, MED13, MED4, ELOC, UBB, IFNAR1, JAK1	cDC2 Core	up	6132	11	109	10.0917	Reactome_Pathways_2024.gmt
SIGNALING BY FGFR1 IN DISEASE	0.611767	0.795687	0.889888	GRB2, LRRFIP1, KRAS, PIK3R1	cDC2 Core	up	6133	4	38	10.5263	Reactome_Pathways_2024.gmt
APOPTOTIC EXECUTION PHASE	0.616639	0.797301	0.889488	ACIN1, CASP8, ROCK1, PLEC	cDC2 Core	up	6134	4	52	7.69231	Reactome_Pathways_2024.gmt
INTERLEUKIN-3, INTERLEUKIN-5 AND GM-CSF SIGNALING	0.623654	0.802908	0.884679	UBA52, RAPGEF1, GRB2, PIK3R1, UBB, JAK1	cDC2 Core	up	6135	6	48	12.5	Reactome_Pathways_2024.gmt
PINK1-PRKN MEDIATED MITOPHAGY	0.622361	0.802846	0.879743	UBA52, UBE2L3, UBE2D2, SQSTM1	cDC2 Core	up	6136	4	32	12.5	Reactome_Pathways_2024.gmt
RAB GEFS EXCHANGE GTP FOR GDP ON RABS	0.634663	0.809218	0.871666	RIN3, RAB8B, RAB14, RAB21	cDC2 Core	up	6137	4	90	4.44444	Reactome_Pathways_2024.gmt
RAB GERANYLGERANYLATION	0.634829	0.809218	0.871643	RAB8B, RAB2A, RAB14, RAB21	cDC2 Core	up	6138	4	65	6.15385	Reactome_Pathways_2024.gmt
ANTIGEN PRESENTATION FOLDING, ASSEMBLY AND PEPTIDE LOADING OF CLASS I MHC	0.639298	0.810113	0.869347	TAPBP, HLA-E	cDC2 Core	up	6139	2	31	6.45161	Reactome_Pathways_2024.gmt
PLASMA LIPOPROTEIN ASSEMBLY, REMODELING, AND CLEARANCE	0.643596	0.812367	0.868846	UBA52	cDC2 Core	up	6140	1	75	1.33333	Reactome_Pathways_2024.gmt
TOLL LIKE RECEPTOR 4 (TLR4) CASCADE	0.678696	0.846374	0.864837	PLCG2, UBA52, JUN, CASP8, NFKB1, UBE2D2, MAP3K1, TANK, TAB2, IRAK3, UBB, MAP2K1	cDC2 Core	up	6141	12	148	8.10811	Reactome_Pathways_2024.gmt
METABOLISM OF STEROIDS	0.656077	0.82317	0.859689	CHD9, LBR, CREBBP	cDC2 Core	up	6142	3	155	1.93548	Reactome_Pathways_2024.gmt
FGFR2 ALTERNATIVE SPLICING	0.657085	0.82317	0.85908	POLR2L, POLR2J	cDC2 Core	up	6143	2	28	7.14286	Reactome_Pathways_2024.gmt
DNA DAMAGE BYPASS	0.65726	0.82317	0.858498	RFC1, UBA52	cDC2 Core	up	6144	2	48	4.16667	Reactome_Pathways_2024.gmt
GENE EXPRESSION (TRANSCRIPTION)	0.843541	0.941723	0.855071	BOD1L1, COX6A1, NDUFA4, POLR2L, LAMTOR4, TGFB1, ELOB, COX8A, COX4I1, RTF1, COX6C, SNW1, SRRM1, UBA52, UXT, BRD7, CHD3, POLR2J, PHF20, LGALS3, NUP214, LBR, JUN, ARID4B, PSMB7, TXNIP, CREBBP, REST, FYTTD1, BID, TXNRD1, TCEA1, NFKB1, CNOT1, SUZ12, COX6B1, SUPT16H, TAF10, MPHOSPH8, SRSF11, PCF11, MBD2, TET2, POLR1D, COX7B, CDK12, AFF4, KMT2C, EP300, MED13, TFAM, PHF20L1, TAF1D, SF3B1, WDR33, TAF7, PSMB6, SMARCC1, NCOR1, BDP1, GLS, TPR, KRAS, MED4, PSMD12, SPI1, CDC40, KANSL1, YWHAQ, BCL7C, COX7C, DDX21, YBX1, ITGA4, BNIP3L, PAPOLA, SAP18, SNRPB, ELOC, DEK, BTG1, HSP90AA1, UBB, ZNF706, BCL6, YY1, SUPT5H, CDK13, NR3C1, ELF1	cDC2 Core	up	6145	90	1615	5.57276	Reactome_Pathways_2024.gmt
METABOLISM	0.88206	0.956183	0.839814	COX6A1, NDUFA4, GPX4, PLCG2, LRP1, NDUFA13, COX8A, NDUFB7, COX4I1, FAU, NDUFC2, COX6C, OSBPL8, UBA52, CHD9, ATP5F1D, PET100, ATP5F1E, ATP5PO, NDUFB10, NUP214, LBR, NDUFB9, GUK1, NDUFB8, NDUFB11, DEGS1, UQCRB, PSMB7, NDUFA6, NDUFB4, CREBBP, PGLS, TXNRD1, ISCU, OXA1L, NDUFA1, COX6B1, NDUFA2	cDC2 Core	up	6146	39	2181	1.78817	Reactome_Pathways_2024.gmt
DOWNREGULATION OF TGF-BETA RECEPTOR SIGNALING	0.68314	0.847356	0.836916	TGFB1, UBA52	cDC2 Core	up	6147	2	26	7.69231	Reactome_Pathways_2024.gmt
SIGNALING BY CSF3 (G-CSF)	0.697388	0.856655	0.835608	ELOB, UBA52	cDC2 Core	up	6148	2	30	6.66667	Reactome_Pathways_2024.gmt
CDC42 GTPASE CYCLE	0.735133	0.886281	0.830611	LBR, ARHGAP5, RALBP1, KTN1, FNBP1, VAV3, MYO9B	cDC2 Core	up	6149	7	155	4.51613	Reactome_Pathways_2024.gmt
GPVI-MEDIATED ACTIVATION CASCADE	0.69707	0.856655	0.830024	PLCG2, VAV3	cDC2 Core	up	6150	2	35	5.71429	Reactome_Pathways_2024.gmt
TRANSCRIPTIONAL ACTIVITY OF SMAD2 SMAD3 SMAD4 HETEROTRIMER	0.706104	0.862571	0.824982	SNW1, UBA52	cDC2 Core	up	6151	2	51	3.92157	Reactome_Pathways_2024.gmt
COMPLEX III ASSEMBLY	0.715078	0.871882	0.815296	UQCRB, ISCU, UQCR11, HSPA9, TTC19	cDC2 Core	up	6152	5	25	20	Reactome_Pathways_2024.gmt
AMPLIFICATION OF SIGNAL FROM THE KINETOCHORES	0.732224	0.884428	0.809526	CLIP1, DYNC1LI1, KIF2A, CENPC, PAFAH1B1	cDC2 Core	up	6153	5	94	5.31915	Reactome_Pathways_2024.gmt
AMPLIFICATION OF SIGNAL FROM UNATTACHED KINETOCHORES VIA A MAD2 INHIBITORY SIGNAL	0.732224	0.884428	0.809526	CLIP1, DYNC1LI1, KIF2A, CENPC, PAFAH1B1	cDC2 Core	up	6154	5	94	5.31915	Reactome_Pathways_2024.gmt
GENERATION OF SECOND MESSENGER MOLECULES	0.726945	0.883012	0.809061	PLCG2	cDC2 Core	up	6155	1	41	2.43902	Reactome_Pathways_2024.gmt
SARS-COV-2-HOST INTERACTIONS	0.789248	0.918646	0.805205	FAU, UBA52, HLA-E, NUP214, CREBBP, ISG15, HLA-A	cDC2 Core	up	6156	7	218	3.21101	Reactome_Pathways_2024.gmt
FLT3 SIGNALING	0.730238	0.884428	0.803492	UBA52, GRB2, KRAS, PIK3R1, UBB	cDC2 Core	up	6157	5	38	13.1579	Reactome_Pathways_2024.gmt
GOLGI ASSOCIATED VESICLE BIOGENESIS	0.752069	0.894888	0.799729	GOLGB1, BLOC1S1, AP3B1, FTL, PICALM, CLINT1	cDC2 Core	up	6158	6	56	10.7143	Reactome_Pathways_2024.gmt
TRANSLATION OF STRUCTURAL PROTEINS 9683701	0.757082	0.894888	0.785671	UBA52	cDC2 Core	up	6159	1	35	2.85714	Reactome_Pathways_2024.gmt
B-WICH COMPLEX POSITIVELY REGULATES RRNA EXPRESSION	0.750983	0.894888	0.784201	POLR2L, POLR1D, EP300, TAF1D, SF3B1, DDX21, DEK	cDC2 Core	up	6160	7	59	11.8644	Reactome_Pathways_2024.gmt
MITOPHAGY	0.779445	0.917029	0.769938	UBA52, UBE2L3, UBE2D2, SQSTM1	cDC2 Core	up	6161	4	39	10.2564	Reactome_Pathways_2024.gmt
CELL RECRUITMENT (PRO-INFLAMMATORY RESPONSE)	0.785174	0.918218	0.763487	TXNIP, NFKB1	cDC2 Core	up	6162	2	27	7.40741	Reactome_Pathways_2024.gmt
PURINERGIC SIGNALING IN LEISHMANIASIS INFECTION	0.785174	0.918218	0.763487	TXNIP, NFKB1	cDC2 Core	up	6163	2	27	7.40741	Reactome_Pathways_2024.gmt
M-DECAY DEGRADATION OF MATERNAL MRNAS BY MATERNALLY STORED FACTORS	0.793312	0.918646	0.76083	PAIP2, PABPC1, CNOT1, TET2, KDM5A, MED13	cDC2 Core	up	6164	6	46	13.0435	Reactome_Pathways_2024.gmt
PYROPTOSIS	0.790553	0.918646	0.758871	CHMP4B	cDC2 Core	up	6165	1	27	3.7037	Reactome_Pathways_2024.gmt
PEROXISOMAL PROTEIN IMPORT	0.790721	0.918646	0.758635	UBA52, UBE2D2, UBB, ACAA1	cDC2 Core	up	6166	4	63	6.34921	Reactome_Pathways_2024.gmt
TP53 REGULATES TRANSCRIPTION OF CELL DEATH GENES	0.796607	0.919162	0.753133	CREBBP, BID, BNIP3L, BCL6, PRELID1	cDC2 Core	up	6167	5	44	11.3636	Reactome_Pathways_2024.gmt
HIV INFECTION	0.913144	0.972877	0.750888	POLR2L, CHMP4B, ELOB, UBA52, POLR2J, NUP214, PSMB7, VPS4B, TCEA1, SUPT16H, TAF10, HLA-A	cDC2 Core	up	6168	12	227	5.28634	Reactome_Pathways_2024.gmt
POSITIVE EPIGENETIC REGULATION OF RRNA EXPRESSION	0.807516	0.930085	0.748897	POLR2L, CHD3, POLR1D, EP300, TAF1D, SF3B1	cDC2 Core	up	6169	6	75	8	Reactome_Pathways_2024.gmt
OXIDATIVE STRESS INDUCED SENESCENCE	0.814192	0.933258	0.745286	UBA52, JUN, SUZ12	cDC2 Core	up	6170	3	94	3.19149	Reactome_Pathways_2024.gmt
TOLL-LIKE RECEPTOR CASCADES	0.878405	0.955432	0.74522	PLCG2, UBA52, JUN, CASP8, NFKB1	cDC2 Core	up	6171	5	174	2.87356	Reactome_Pathways_2024.gmt
MYD88 CASCADE INITIATED ON PLASMA MEMBRANE	0.842547	0.941723	0.743721	UBA52, JUN, CASP8, NFKB1	cDC2 Core	up	6172	4	98	4.08163	Reactome_Pathways_2024.gmt
TOLL LIKE RECEPTOR 10 (TLR10) CASCADE	0.842547	0.941723	0.743721	UBA52, JUN, CASP8, NFKB1	cDC2 Core	up	6173	4	98	4.08163	Reactome_Pathways_2024.gmt
TOLL LIKE RECEPTOR 5 (TLR5) CASCADE	0.842547	0.941723	0.743721	UBA52, JUN, CASP8, NFKB1	cDC2 Core	up	6174	4	98	4.08163	Reactome_Pathways_2024.gmt
RHOD GTPASE CYCLE	0.814611	0.933258	0.739156	LBR, ARHGAP5	cDC2 Core	up	6175	2	53	3.77358	Reactome_Pathways_2024.gmt
UPTAKE AND ACTIONS OF BACTERIAL TOXINS	0.811356	0.932843	0.737103	MAP2K2, TXNRD1, EEF2, HSP90AA1, MAP2K1	cDC2 Core	up	6176	5	44	11.3636	Reactome_Pathways_2024.gmt
FATTY ACID METABOLISM	0.834009	0.941723	0.737073	GPX4	cDC2 Core	up	6177	1	176	0.568182	Reactome_Pathways_2024.gmt
RHO GTPASE CYCLE	0.95864	0.980043	0.723792	DST, SRRM1, CCDC88A, CYBA, COPS2, LBR, SLK, STK10, ROCK1, ITSN2, ARHGAP5, RALBP1, KTN1, RBBP6, FNBP1, VAV3, RAPGEF1, MYO9B, PKN2, SPEN, GRB2, TPM3, BASP1, AKAP13	cDC2 Core	up	6178	24	450	5.33333	Reactome_Pathways_2024.gmt
SARS-COV INFECTIONS	0.960978	0.980043	0.721193	ARID4A, PLCG2, CHMP4B, FAU, UBA52, HLA-E, CHD3, NUP214, ROCK1, ARID4B, CREBBP, REST, ISCU, NFKB1	cDC2 Core	up	6179	14	498	2.81124	Reactome_Pathways_2024.gmt
TOLL LIKE RECEPTOR 3 (TLR3) CASCADE	0.876092	0.954526	0.720722	UBA52, JUN, CASP8, NFKB1, UBE2D2, TANK, TAB2, UBB, MAP2K1	cDC2 Core	up	6180	9	106	8.49057	Reactome_Pathways_2024.gmt
RAC1 GTPASE CYCLE	0.911085	0.972877	0.719765	CYBA, LBR, ARHGAP5, RALBP1, KTN1, VAV3, MYO9B, PKN2	cDC2 Core	up	6181	8	184	4.34783	Reactome_Pathways_2024.gmt
MYD88 DEPENDENT CASCADE INITIATED ON ENDOSOME	0.874292	0.954526	0.71808	UBA52, JUN, CASP8, NFKB1	cDC2 Core	up	6182	4	103	3.8835	Reactome_Pathways_2024.gmt
TOLL LIKE RECEPTOR 7 8 (TLR7 8) CASCADE	0.874292	0.954526	0.71808	UBA52, JUN, CASP8, NFKB1	cDC2 Core	up	6183	4	107	3.73832	Reactome_Pathways_2024.gmt
TRAF6 MEDIATED INDUCTION OF NFKB AND MAP KINASES UPON TLR7 8 OR 9 ACTIVATION	0.874292	0.954526	0.71808	UBA52, JUN, CASP8, NFKB1	cDC2 Core	up	6184	4	102	3.92157	Reactome_Pathways_2024.gmt
AMYLOID FIBER FORMATION	0.843901	0.941723	0.715516	UBA52, CST3	cDC2 Core	up	6185	2	80	2.5	Reactome_Pathways_2024.gmt
POST-TRANSLATIONAL PROTEIN PHOSPHORYLATION	0.85106	0.946438	0.714605	CST3, TIMP1, KTN1, LGALS1	cDC2 Core	up	6186	4	107	3.73832	Reactome_Pathways_2024.gmt
REGULATION OF IGF TRANSPORT AND UPTAKE BY INSULIN-LIKE GROWTH FACTOR BINDING PROTEINS (IGFBPS)	0.85106	0.946438	0.714605	CST3, TIMP1, KTN1, LGALS1	cDC2 Core	up	6187	4	124	3.22581	Reactome_Pathways_2024.gmt
RAB REGULATION OF TRAFFICKING	0.859971	0.950583	0.713185	RIN3, RAB8B, RAB14, RAB21	cDC2 Core	up	6188	4	123	3.25203	Reactome_Pathways_2024.gmt
TOLL LIKE RECEPTOR 9 (TLR9) CASCADE	0.886392	0.959267	0.709361	UBA52, JUN, CASP8, NFKB1	cDC2 Core	up	6189	4	110	3.63636	Reactome_Pathways_2024.gmt
SARS-COV-1 INFECTION	0.931472	0.980043	0.698684	CHMP4B, FAU, UBA52	cDC2 Core	up	6190	3	157	1.91083	Reactome_Pathways_2024.gmt
REGULATION OF RUNX3 EXPRESSION AND ACTIVITY	0.90438	0.968979	0.695397	TGFB1, UBA52, PSMB7	cDC2 Core	up	6191	3	45	6.66667	Reactome_Pathways_2024.gmt
CD28 CO-STIMULATION	0.862494	0.950954	0.693579	CD86, GRB2, PIK3R1, CDC42	cDC2 Core	up	6192	4	35	11.4286	Reactome_Pathways_2024.gmt
MYD88-INDEPENDENT TLR4 CASCADE	0.90343	0.968979	0.689365	UBA52, JUN, CASP8, NFKB1, UBE2D2	cDC2 Core	up	6193	5	110	4.54545	Reactome_Pathways_2024.gmt
TRIF (TICAM1)-MEDIATED TLR4 SIGNALING	0.90343	0.968979	0.689365	UBA52, JUN, CASP8, NFKB1, UBE2D2	cDC2 Core	up	6194	5	110	4.54545	Reactome_Pathways_2024.gmt
CARDIAC CONDUCTION	0.875663	0.954526	0.679572	AKAP9, KCNK6, ATP1B1	cDC2 Core	up	6195	3	130	2.30769	Reactome_Pathways_2024.gmt
CELLULAR SENESCENCE	0.930208	0.980043	0.671924	UBA52, JUN, NFKB1, SUZ12	cDC2 Core	up	6196	4	167	2.39521	Reactome_Pathways_2024.gmt
RHOG GTPASE CYCLE	0.915561	0.972877	0.671664	LBR, ARHGAP5, KTN1, VAV3	cDC2 Core	up	6197	4	74	5.40541	Reactome_Pathways_2024.gmt
C-TYPE LECTIN RECEPTORS (CLRS)	0.965384	0.980043	0.66647	PLCG2, UBA52, ICAM3, CASP8, PSMB7, CREBBP, NFKB1	cDC2 Core	up	6198	7	131	5.34351	Reactome_Pathways_2024.gmt
PYRUVATE METABOLISM	0.888319	0.959741	0.666386	UBA52, MPC2, LDHB, UBB	cDC2 Core	up	6199	4	49	8.16327	Reactome_Pathways_2024.gmt
CELLULAR RESPONSE TO HEAT STRESS	0.925709	0.978823	0.663789	NUP214, CREBBP, ST13, DNAJC2, EP300, TPR, HSPA9, HSP90AA1, UBB, BAG1	cDC2 Core	up	6200	10	101	9.90099	Reactome_Pathways_2024.gmt
ER-PHAGOSOME PATHWAY	0.9648	0.980043	0.659336	TAPBP, UBA52, HLA-E, PSMB7	cDC2 Core	up	6201	4	80	5	Reactome_Pathways_2024.gmt
DEACTIVATION OF THE BETA-CATENIN TRANSACTIVATING COMPLEX	0.896357	0.965193	0.656575	UBA52	cDC2 Core	up	6202	1	42	2.38095	Reactome_Pathways_2024.gmt
SARS-COV-2 INFECTION	0.979938	0.986449	0.651133	CHMP4B, FAU, UBA52, HLA-E, NUP214, CREBBP, ISCU, ISG15, HLA-A	cDC2 Core	up	6203	9	313	2.8754	Reactome_Pathways_2024.gmt
RAC3 GTPASE CYCLE	0.941792	0.980043	0.644675	CYBA, LBR, ARHGAP5	cDC2 Core	up	6204	3	94	3.19149	Reactome_Pathways_2024.gmt
CLEC7A (DECTIN-1) SIGNALING	0.976594	0.985763	0.628012	PLCG2, UBA52, CASP8, PSMB7, NFKB1	cDC2 Core	up	6205	5	87	5.74713	Reactome_Pathways_2024.gmt
TRANS-GOLGI NETWORK VESICLE BUDDING	0.955475	0.980043	0.626206	GOLGB1, BLOC1S1, AP3B1, FTL, PICALM, CHMP2A, CLINT1	cDC2 Core	up	6206	7	72	9.72222	Reactome_Pathways_2024.gmt
MUSCLE CONTRACTION	0.953429	0.980043	0.624563	AKAP9, KCNK6, ATP1B1, MYL12B, TPM3	cDC2 Core	up	6207	5	204	2.45098	Reactome_Pathways_2024.gmt
MYD88 MAL(TIRAP) CASCADE INITIATED ON PLASMA MEMBRANE	0.959717	0.980043	0.621436	UBA52, JUN, CASP8, NFKB1	cDC2 Core	up	6208	4	115	3.47826	Reactome_Pathways_2024.gmt
TOLL LIKE RECEPTOR 2 (TLR2) CASCADE	0.959717	0.980043	0.621436	UBA52, JUN, CASP8, NFKB1	cDC2 Core	up	6209	4	118	3.38983	Reactome_Pathways_2024.gmt
TOLL LIKE RECEPTOR TLR1 TLR2 CASCADE	0.959717	0.980043	0.621436	UBA52, JUN, CASP8, NFKB1	cDC2 Core	up	6210	4	118	3.38983	Reactome_Pathways_2024.gmt
TOLL LIKE RECEPTOR TLR6 TLR2 CASCADE	0.959717	0.980043	0.621436	UBA52, JUN, CASP8, NFKB1	cDC2 Core	up	6211	4	115	3.47826	Reactome_Pathways_2024.gmt
PI3K AKT SIGNALING IN CANCER	0.93646	0.980043	0.612407	CD86, GRB2, PIK3R1	cDC2 Core	up	6212	3	110	2.72727	Reactome_Pathways_2024.gmt
SIGNALING BY SCF-KIT	0.946414	0.980043	0.600403	GRB2, KRAS, PIK3R1	cDC2 Core	up	6213	3	43	6.97674	Reactome_Pathways_2024.gmt
REGULATION OF HSF1-MEDIATED HEAT SHOCK RESPONSE	0.956295	0.980043	0.594606	NUP214, ST13, DNAJC2, TPR, HSPA9, UBB, BAG1	cDC2 Core	up	6214	7	83	8.43373	Reactome_Pathways_2024.gmt
INTERLEUKIN-2 FAMILY SIGNALING	0.949067	0.980043	0.594032	GRB2, PIK3R1, JAK1, CSF2RA, INPP5D, LGALS9, PTPN6, STAT3, STAT1, JAK2, SYK, HAVCR2	cDC2 Core	up	6215	12	44	27.2727	Reactome_Pathways_2024.gmt
ISG15 ANTIVIRAL MECHANISM	0.966368	0.980043	0.591203	UBA52, NUP214, ISG15	cDC2 Core	up	6216	3	76	3.94737	Reactome_Pathways_2024.gmt
FC EPSILON RECEPTOR (FCERI) SIGNALING	0.994836	0.994836	0.587122	PLCG2, UBA52, JUN, PSMB7, NFKB1, VAV3, UBE2D2, GRB2, MAP3K1, PSMB6, KRAS, PSMD12, TAB2	cDC2 Core	up	6217	13	197	6.59898	Reactome_Pathways_2024.gmt
RHOQ GTPASE CYCLE	0.957292	0.980043	0.585103	ARHGAP5, FNBP1	cDC2 Core	up	6218	2	59	3.38983	Reactome_Pathways_2024.gmt
SUMOYLATION OF TRANSCRIPTION COFACTORS	0.959278	0.980043	0.580836	CREBBP, NRIP1, EP300	cDC2 Core	up	6219	3	44	6.81818	Reactome_Pathways_2024.gmt
REPRODUCTION	0.965709	0.980043	0.558309	SMC3, TET2, STAG2, TERF2IP	cDC2 Core	up	6220	4	127	3.14961	Reactome_Pathways_2024.gmt
GLYCOSAMINOGLYCAN METABOLISM	0.970925	0.983119	0.5393	CSGALNACT2, CD44, IDS, DSE, CHP1	cDC2 Core	up	6221	5	127	3.93701	Reactome_Pathways_2024.gmt
RAC2 GTPASE CYCLE	0.993032	0.994574	0.52081	CYBA, LBR, VAV3	cDC2 Core	up	6222	3	88	3.40909	Reactome_Pathways_2024.gmt
INTERLEUKIN-10 SIGNALING	0.980332	0.986449	0.515782	TIMP1, CD86, IL10RA, JAK1	cDC2 Core	up	6223	4	46	8.69565	Reactome_Pathways_2024.gmt
SMOOTH MUSCLE CONTRACTION	0.992174	0.994574	-0.496487	ANXA2, CALM1, ALDH2, PAK2, MYL12A, ANXA6, VCL, TPM4	cDC2 Core	down	6224	8	44	18.1818	Reactome_Pathways_2024.gmt
RAF ACTIVATION	0.948159	0.980043	-0.590277	PPP1CB, PPP1CC	cDC2 Core	down	6225	2	34	5.88235	Reactome_Pathways_2024.gmt
NGF-STIMULATED TRANSCRIPTION	0.940087	0.980043	-0.596714	JUNB, SGK1, JUND, EGR1	cDC2 Core	down	6226	4	39	10.2564	Reactome_Pathways_2024.gmt
N-GLYCAN TRIMMING IN THE ER AND CALNEXIN CALRETICULIN CYCLE	0.944152	0.980043	-0.602654	MLEC, VCP	cDC2 Core	down	6227	2	35	5.71429	Reactome_Pathways_2024.gmt
GLYCEROPHOSPHOLIPID BIOSYNTHESIS	0.949096	0.980043	-0.628061	CPNE1, CSNK2B, LPCAT2, PLBD1	cDC2 Core	down	6228	4	128	3.125	Reactome_Pathways_2024.gmt
CELL SURFACE INTERACTIONS AT THE VASCULAR WALL	0.972926	0.983601	-0.634044	BSG, ATP1B3, CD2, SPN, JAML, DOK2, CD47, GLG1, FYN, SELL, PECAM1, FCER1G, SLC3A2	cDC2 Core	down	6229	13	233	5.5794	Reactome_Pathways_2024.gmt
METABOLISM OF NUCLEOTIDES	0.913662	0.972877	-0.647192	DGUOK, GLRX, DUT	cDC2 Core	down	6230	3	98	3.06122	Reactome_Pathways_2024.gmt
UB-SPECIFIC PROCESSING PROTEASES	0.984148	0.988746	-0.647839	PSMB2, VDAC3, PSMD13, PSMA2, PSMC6, PSMA4, SEM1, VDAC1, PSMA3, PSMA5	cDC2 Core	down	6231	10	190	5.26316	Reactome_Pathways_2024.gmt
FOXO-MEDIATED TRANSCRIPTION	0.919396	0.973745	-0.652753	HDAC1, KLF4	cDC2 Core	down	6232	2	67	2.98507	Reactome_Pathways_2024.gmt
DISEASES OF METABOLISM	0.919163	0.973745	-0.66883	TALDO1, HEXB, VCAN	cDC2 Core	down	6233	3	264	1.13636	Reactome_Pathways_2024.gmt
SIGNALING BY NTRK1 (TRKA)	0.944571	0.980043	-0.677751	JUNB, RHOA, MEF2C, CLTA, MAPK1, KIDINS220, SGK1, JUND, EGR1, AP2M1	cDC2 Core	down	6234	10	115	8.69565	Reactome_Pathways_2024.gmt
DISEASES ASSOCIATED WITH THE TLR SIGNALING CASCADE	0.860683	0.950583	-0.681658	CD36, BTK, CD14, UNC93B1	cDC2 Core	down	6235	4	35	11.4286	Reactome_Pathways_2024.gmt
DISEASES OF IMMUNE SYSTEM	0.860683	0.950583	-0.681658	CD36, BTK, CD14, UNC93B1	cDC2 Core	down	6236	4	35	11.4286	Reactome_Pathways_2024.gmt
SIGNALING BY NTRKS	0.915171	0.972877	-0.72278	JUNB, RHOA, MEF2C, CLTA, MAPK1, KIDINS220, SGK1, FYN, JUND, EGR1, AP2M1	cDC2 Core	down	6237	11	134	8.20896	Reactome_Pathways_2024.gmt
SARS-COV-1 ACTIVATES MODULATES INNATE IMMUNE RESPONSES	0.856704	0.950583	-0.723059	FKBP1A, CASP1	cDC2 Core	down	6238	2	54	3.7037	Reactome_Pathways_2024.gmt
SARS-COV-1-HOST INTERACTIONS	0.890935	0.960958	-0.734031	FKBP1A, CASP1, YWHAE, UBE2I, PSMC6	cDC2 Core	down	6239	5	112	4.46429	Reactome_Pathways_2024.gmt
INTERLEUKIN-17 SIGNALING	0.841365	0.941723	-0.748843	CUL1, SKP1, MEF2C	cDC2 Core	down	6240	3	72	4.16667	Reactome_Pathways_2024.gmt
PHOSPHOLIPID METABOLISM	0.874221	0.954526	-0.749882	CPNE1, ARF3, PIP4K2A, CSNK2B, LPCAT2, PLBD1	cDC2 Core	down	6241	6	211	2.8436	Reactome_Pathways_2024.gmt
MAP KINASE ACTIVATION	0.836693	0.941723	-0.750675	CUL1, SKP1, MEF2C	cDC2 Core	down	6242	3	63	4.7619	Reactome_Pathways_2024.gmt
RHOBTB2 GTPASE CYCLE	0.820113	0.936235	-0.752704	ACTG1, CCT6A	cDC2 Core	down	6243	2	23	8.69565	Reactome_Pathways_2024.gmt
CELL DEATH SIGNALLING VIA NRAGE, NRIF AND NADE	0.796264	0.919162	-0.754386	ARHGEF1, APH1A, YWHAE	cDC2 Core	down	6244	3	76	3.94737	Reactome_Pathways_2024.gmt
CELLULAR RESPONSE TO HYPOXIA	0.881676	0.956183	-0.755594	RBX1, PSMB2, PSMD13, PSMA2, PSMC6, PSMA4, SEM1, PSMA3, PSMA5	cDC2 Core	down	6245	9	62	14.5161	Reactome_Pathways_2024.gmt
COSTIMULATION BY THE CD28 FAMILY	0.837314	0.941723	-0.75875	CSK, HLA-DRA, CD4, FYN, HLA-DRB5, PAK2, HLA-DQA1, MAP3K8	cDC2 Core	down	6246	8	78	10.2564	Reactome_Pathways_2024.gmt
GASTRULATION	0.871832	0.954526	-0.758948	PSMB2, PSMD13, PSMA2, PSMC6, PSMA4, SEM1, PSMA3, PSMA5	cDC2 Core	down	6247	8	120	6.66667	Reactome_Pathways_2024.gmt
PI METABOLISM	0.75385	0.894888	-0.774608	ARF3, PIP4K2A	cDC2 Core	down	6248	2	84	2.38095	Reactome_Pathways_2024.gmt
RHOJ GTPASE CYCLE	0.785824	0.918218	-0.777143	LAMTOR1, SNAP23, TMPO, DOCK8, WAS, PAK2, RAB7A	cDC2 Core	down	6249	7	55	12.7273	Reactome_Pathways_2024.gmt
STABILIZATION OF P53	0.842481	0.941723	-0.777934	PSMB2, PSMD13, PSMA2, PSMC6, PSMA4, SEM1, PSMA3, PSMA5	cDC2 Core	down	6250	8	44	18.1818	Reactome_Pathways_2024.gmt
G1 S DNA DAMAGE CHECKPOINTS	0.833816	0.941723	-0.787549	PSMB2, PSMD13, PSMA2, PSMC6, PSMA4, SEM1, PSMA3, PSMA5	cDC2 Core	down	6251	8	55	14.5455	Reactome_Pathways_2024.gmt
P53-DEPENDENT G1 DNA DAMAGE RESPONSE	0.833816	0.941723	-0.787549	PSMB2, PSMD13, PSMA2, PSMC6, PSMA4, SEM1, PSMA3, PSMA5	cDC2 Core	down	6252	8	53	15.0943	Reactome_Pathways_2024.gmt
P53-DEPENDENT G1 S DNA DAMAGE CHECKPOINT	0.833816	0.941723	-0.787549	PSMB2, PSMD13, PSMA2, PSMC6, PSMA4, SEM1, PSMA3, PSMA5	cDC2 Core	down	6253	8	53	15.0943	Reactome_Pathways_2024.gmt
ASSOCIATION OF TRIC CCT WITH TARGET PROTEINS DURING BIOSYNTHESIS	0.740439	0.889313	-0.788179	CCT6A, CCT8, CCT3	cDC2 Core	down	6254	3	39	7.69231	Reactome_Pathways_2024.gmt
HCMV INFECTION	0.816373	0.933618	-0.79373	TUBA1B, TUBA1C, DYNLL1, SEC13, DUT	cDC2 Core	down	6255	5	259	1.9305	Reactome_Pathways_2024.gmt
RHO GTPASES ACTIVATE PKNS	0.755885	0.894888	-0.795262	PPP1CB, RHOA, YWHAE	cDC2 Core	down	6256	3	62	4.83871	Reactome_Pathways_2024.gmt
NEGATIVE REGULATION OF THE PI3K AKT NETWORK	0.738446	0.888615	-0.797511	PIP4K2A, MAPK1, RAC2, FYN	cDC2 Core	down	6257	4	118	3.38983	Reactome_Pathways_2024.gmt
PROCESSING OF CAPPED INTRONLESS PRE-MRNA	0.720234	0.876511	-0.803634	SNRPF, SNRPD3, SNRPE, SNRPG, CPSF6	cDC2 Core	down	6258	5	29	17.2414	Reactome_Pathways_2024.gmt
CENTROSOME MATURATION	0.743162	0.889313	-0.817587	TUBB, YWHAE, DYNLL1	cDC2 Core	down	6259	3	81	3.7037	Reactome_Pathways_2024.gmt
RECRUITMENT OF MITOTIC CENTROSOME PROTEINS AND COMPLEXES	0.743162	0.889313	-0.817587	TUBB, YWHAE, DYNLL1	cDC2 Core	down	6260	3	81	3.7037	Reactome_Pathways_2024.gmt
PI5P, PP2A AND IER3 REGULATE PI3K AKT SIGNALING	0.702853	0.860228	-0.818694	PIP4K2A, MAPK1, RAC2, FYN	cDC2 Core	down	6261	4	111	3.6036	Reactome_Pathways_2024.gmt
RHO GTPASES ACTIVATE PAKS	0.695885	0.856655	-0.822125	PPP1CB, FLNA	cDC2 Core	down	6262	2	21	9.52381	Reactome_Pathways_2024.gmt
FORMATION OF PARAXIAL MESODERM	0.757533	0.894888	-0.827644	PSMB2, PSMD13, PSMA2, PSMC6, PSMA4, SEM1, PSMA3, PSMA5	cDC2 Core	down	6263	8	59	13.5593	Reactome_Pathways_2024.gmt
PROTEIN LOCALIZATION	0.771284	0.909467	-0.83596	TOMM22, COA4, ATP5MC1, VAMP2, SCP2, HSPD1, CAT, VDAC1	cDC2 Core	down	6264	8	164	4.87805	Reactome_Pathways_2024.gmt
DISEASES OF PROGRAMMED CELL DEATH	0.682076	0.847356	-0.848355	PRDX1, C1QBP, LMNA, YWHAE, PRDX2	cDC2 Core	down	6265	5	78	6.41026	Reactome_Pathways_2024.gmt
REGULATION OF MRNA STABILITY BY PROTEINS THAT BIND AU-RICH ELEMENTS	0.755139	0.894888	-0.848891	PSMB2, PSMD13, PSMA2, HSPA8, PSMC6, PSMA4, SEM1, XPO1, PSMA3, PSMA5, ANP32A	cDC2 Core	down	6266	11	76	14.4737	Reactome_Pathways_2024.gmt
DEUBIQUITINATION	0.792096	0.918646	-0.850037	ACTB, PSMB2, RHOA, VCP, VDAC3, PSMD13, PSMA2, PSMC6, PSMA4, SEM1, VDAC1, PSMA3, PSMA5	cDC2 Core	down	6267	13	268	4.85075	Reactome_Pathways_2024.gmt
TP53 REGULATES TRANSCRIPTION OF CELL CYCLE GENES	0.643292	0.812367	-0.856883	PRMT1, CNOT7, PLK2, NPM1	cDC2 Core	down	6268	4	49	8.16327	Reactome_Pathways_2024.gmt
PROGRAMMED CELL DEATH	0.780541	0.917029	-0.865932	PSMB2, C1QBP, CASP1, HMGB2, DBNL, GSN, LMNA, PSMD13, YWHAE, PSMA2, DYNLL1, CYCS, PSMC6, PSMA4, BCAP31, MAPK1, SDCBP, SEM1, PSMA3, PSMA5	cDC2 Core	down	6269	20	202	9.90099	Reactome_Pathways_2024.gmt
OXYGEN-DEPENDENT PROLINE HYDROXYLATION OF HYPOXIA-INDUCIBLE FACTOR ALPHA	0.687863	0.851577	-0.869486	RBX1, PSMB2, PSMD13, PSMA2, PSMC6, PSMA4, SEM1, PSMA3, PSMA5	cDC2 Core	down	6270	9	53	16.9811	Reactome_Pathways_2024.gmt
POTENTIAL THERAPEUTICS FOR SARS	0.698606	0.856655	-0.871083	TUBB, RBX1, FKBP1A, HDAC1, ATP1B3, ATP1A1	cDC2 Core	down	6271	6	164	3.65854	Reactome_Pathways_2024.gmt
INTERLEUKIN-4 AND INTERLEUKIN-13 SIGNALING	0.679724	0.846374	-0.873727	SOCS3, JUNB, PTGS2, HSPA8, F13A1	cDC2 Core	down	6272	5	112	4.46429	Reactome_Pathways_2024.gmt
SUMOYLATION OF CHROMATIN ORGANIZATION PROTEINS	0.616827	0.797301	-0.874454	HDAC1, SUMO2, UBE2I, SEC13	cDC2 Core	down	6273	4	58	6.89655	Reactome_Pathways_2024.gmt
SEMAPHORIN INTERACTIONS	0.626726	0.803762	-0.882285	SEMA4A, CFL1, RHOA, DPYSL2	cDC2 Core	down	6274	4	64	6.25	Reactome_Pathways_2024.gmt
RUNX1 REGULATES TRANSCRIPTION OF GENES INVOLVED IN DIFFERENTIATION OF HSCS	0.646601	0.814566	-0.891186	PSMB2, PSMD13, PSMA2, PSMC6, PSMA4, SEM1, PSMA3, PSMA5	cDC2 Core	down	6275	8	85	9.41176	Reactome_Pathways_2024.gmt
METABOLISM OF CARBOHYDRATES	0.638101	0.810113	-0.895083	PGK1, ENO1, TALDO1, HEXB, PKM, SEC13, VCAN	cDC2 Core	down	6276	7	290	2.41379	Reactome_Pathways_2024.gmt
INTERFERON GAMMA SIGNALING	0.633889	0.809218	-0.897816	MT2A, SOCS3	cDC2 Core	down	6277	2	99	2.0202	Reactome_Pathways_2024.gmt
SUMOYLATION OF RNA BINDING PROTEINS	0.587584	0.779819	-0.899264	SUMO2, UBE2I, SEC13	cDC2 Core	down	6278	3	47	6.38298	Reactome_Pathways_2024.gmt
AUF1 (HNRNP D0) BINDS AND DESTABILIZES MRNA	0.626809	0.803762	-0.899869	PSMB2, PSMD13, PSMA2, HSPA8, PSMC6, PSMA4, SEM1, PSMA3, PSMA5	cDC2 Core	down	6279	9	42	21.4286	Reactome_Pathways_2024.gmt
UNFOLDED PROTEIN RESPONSE (UPR)	0.610934	0.795687	-0.899972	PDIA6, LMNA, SEC31A, EIF2S3	cDC2 Core	down	6280	4	95	4.21053	Reactome_Pathways_2024.gmt
MAPK6 MAPK4 SIGNALING	0.636337	0.809541	-0.902183	PSMB2, PSMD13, PSMA2, PSMC6, PSMA4, SEM1, XPO1, PSMA3, PSMA5, TNRC6B, CCND3, PSMB3, PAK2, PSMA1, PSMD1	cDC2 Core	down	6281	15	80	18.75	Reactome_Pathways_2024.gmt
ANTIGEN PROCESSING UBIQUITINATION & PROTEASOME DEGRADATION	0.674077	0.842596	-0.906429	SOCS3, RBX1, CUL1, PSMB2, SKP1, ANAPC5, PSMD13, PSMA2, PSMC6, RNF130, PSMA4, UBE2L6, SEM1, PSMA3, PSMA5	cDC2 Core	down	6282	15	296	5.06757	Reactome_Pathways_2024.gmt
REGULATION OF ACTIVATED PAK-2P34 BY PROTEASOME MEDIATED DEGRADATION	0.604402	0.792356	-0.912008	PSMB2, PSMD13, PSMA2, PSMC6, PSMA4, SEM1, PSMA3, PSMA5	cDC2 Core	down	6283	8	37	21.6216	Reactome_Pathways_2024.gmt
REGULATION OF APOPTOSIS	0.604402	0.792356	-0.912008	PSMB2, PSMD13, PSMA2, PSMC6, PSMA4, SEM1, PSMA3, PSMA5	cDC2 Core	down	6284	8	40	20	Reactome_Pathways_2024.gmt
SIGNALING BY ERBB4	0.567728	0.767682	-0.913021	STMN1, APH1A	cDC2 Core	down	6285	2	58	3.44828	Reactome_Pathways_2024.gmt
MITOTIC SPINDLE CHECKPOINT	0.582225	0.776058	-0.914539	ANAPC5, PPP1CC, DYNLL1, SEC13, XPO1, TAOK1, RCC2	cDC2 Core	down	6286	7	111	6.30631	Reactome_Pathways_2024.gmt
MITOCHONDRIAL BIOGENESIS	0.594088	0.785218	-0.919018	IDH2, GLUD1, ATP5MC3, MEF2C, ATP5MC1, CYCS, ATP5F1C, IMMT	cDC2 Core	down	6287	8	97	8.24742	Reactome_Pathways_2024.gmt
VIF-MEDIATED DEGRADATION OF APOBEC3G	0.578902	0.776058	-0.92531	RBX1, PSMB2, PSMD13, PSMA2, PSMC6, PSMA4, SEM1, PSMA3, PSMA5	cDC2 Core	down	6288	9	42	21.4286	Reactome_Pathways_2024.gmt
MTOR SIGNALLING	0.547845	0.762088	-0.925665	FKBP1A, LAMTOR1, LAMTOR2	cDC2 Core	down	6289	3	41	7.31707	Reactome_Pathways_2024.gmt
TCR SIGNALING	0.609571	0.795687	-0.926164	CUL1, PSMB2, SKP1, CSK, PSMD13, PSMA2, PSMC6, HLA-DRA, PSMA4, EVL, SEM1, VASP, PSMA3, PSMA5, CD4, WAS, HLA-DRB5	cDC2 Core	down	6290	17	113	15.0442	Reactome_Pathways_2024.gmt
SPHINGOLIPID METABOLISM	0.544923	0.762088	-0.927642	ACER3, HEXB	cDC2 Core	down	6291	2	107	1.86916	Reactome_Pathways_2024.gmt
NUCLEAR EVENTS (KINASE AND TRANSCRIPTION FACTOR ACTIVATION)	0.546579	0.762088	-0.928151	JUNB, MEF2C, MAPK1, SGK1, JUND, EGR1	cDC2 Core	down	6292	6	61	9.83607	Reactome_Pathways_2024.gmt
MTORC1-MEDIATED SIGNALLING	0.548604	0.762088	-0.928983	FKBP1A, LAMTOR1, LAMTOR2	cDC2 Core	down	6293	3	24	12.5	Reactome_Pathways_2024.gmt
DEGRADATION OF AXIN	0.562641	0.767238	-0.933899	PSMB2, PSMD13, PSMA2, PSMC6, PSMA4, SEM1, PSMA3, PSMA5	cDC2 Core	down	6294	8	42	19.0476	Reactome_Pathways_2024.gmt
AUTODEGRADATION OF THE E3 UBIQUITIN LIGASE COP1	0.561512	0.767238	-0.934505	PSMB2, PSMD13, PSMA2, PSMC6, PSMA4, SEM1, PSMA3, PSMA5	cDC2 Core	down	6295	8	39	20.5128	Reactome_Pathways_2024.gmt
OVARIAN TUMOR DOMAIN PROTEASES	0.538017	0.762088	-0.936211	RHOA, VCP	cDC2 Core	down	6296	2	39	5.12821	Reactome_Pathways_2024.gmt
DEREGULATED CDK5 TRIGGERS MULTIPLE NEURODEGENERATIVE PATHWAYS IN ALZHEIMER'S DISEASE MODELS	0.533236	0.762088	-0.936363	PRDX1, LMNA, YWHAE, PRDX2	cDC2 Core	down	6297	4	22	18.1818	Reactome_Pathways_2024.gmt
NEURODEGENERATIVE DISEASES	0.533236	0.762088	-0.936363	PRDX1, LMNA, YWHAE, PRDX2	cDC2 Core	down	6298	4	22	18.1818	Reactome_Pathways_2024.gmt
SIGNALING BY NUCLEAR RECEPTORS	0.574593	0.773721	-0.940456	GNAI3, HDAC1, PRMT1, GNB2, GNAI2, GNB1, POLR2G, POLR2E, FKBP5, MAPK1, XPO1, SMC1A, TNRC6B, POLR2A, PTGES3, CALM1, DDX5	cDC2 Core	down	6299	17	270	6.2963	Reactome_Pathways_2024.gmt
DOWNSTREAM TCR SIGNALING	0.561307	0.767238	-0.941827	CUL1, PSMB2, SKP1, PSMD13, PSMA2, PSMC6, HLA-DRA, PSMA4, SEM1, PSMA3, PSMA5, CD4	cDC2 Core	down	6300	12	91	13.1868	Reactome_Pathways_2024.gmt
INTRACELLULAR SIGNALING BY SECOND MESSENGERS	0.590141	0.781603	-0.942524	CBX6, HDAC1, PSMB2, LAMTOR1, PSMD13, PSMA2, PIP4K2A, PSMC6, LAMTOR2, CSNK2B, PSMA4, MAPK1, RAC2, SEM1, PSMA3, PSMA5, TNRC6B, SGK1, FYN, CALM1	cDC2 Core	down	6301	20	321	6.23053	Reactome_Pathways_2024.gmt
ASYMMETRIC LOCALIZATION OF PCP PROTEINS	0.547309	0.762088	-0.942583	PSMB2, PSMD13, PSMA2, PSMC6, PSMA4, SEM1, PSMA3, PSMA5	cDC2 Core	down	6302	8	51	15.6863	Reactome_Pathways_2024.gmt
P53-INDEPENDENT DNA DAMAGE RESPONSE	0.547309	0.762088	-0.942583	PSMB2, PSMD13, PSMA2, PSMC6, PSMA4, SEM1, PSMA3, PSMA5	cDC2 Core	down	6303	8	39	20.5128	Reactome_Pathways_2024.gmt
P53-INDEPENDENT G1 S DNA DAMAGE CHECKPOINT	0.547309	0.762088	-0.942583	PSMB2, PSMD13, PSMA2, PSMC6, PSMA4, SEM1, PSMA3, PSMA5	cDC2 Core	down	6304	8	39	20.5128	Reactome_Pathways_2024.gmt
UBIQUITIN MEDIATED DEGRADATION OF PHOSPHORYLATED CDC25A	0.547309	0.762088	-0.942583	PSMB2, PSMD13, PSMA2, PSMC6, PSMA4, SEM1, PSMA3, PSMA5	cDC2 Core	down	6305	8	39	20.5128	Reactome_Pathways_2024.gmt
UBIQUITIN-DEPENDENT DEGRADATION OF CYCLIN D	0.547309	0.762088	-0.942583	PSMB2, PSMD13, PSMA2, PSMC6, PSMA4, SEM1, PSMA3, PSMA5	cDC2 Core	down	6306	8	39	20.5128	Reactome_Pathways_2024.gmt
PIP3 ACTIVATES AKT SIGNALING	0.579003	0.776058	-0.947562	CBX6, HDAC1, PSMB2, LAMTOR1, PSMD13, PSMA2, PIP4K2A, PSMC6, LAMTOR2, CSNK2B, PSMA4, MAPK1, RAC2, SEM1, PSMA3, PSMA5, TNRC6B, SGK1, FYN	cDC2 Core	down	6307	19	281	6.76157	Reactome_Pathways_2024.gmt
G2 M CHECKPOINTS	0.544425	0.762088	-0.948197	PSMB2, PSMD13, YWHAE, PSMA2, PSMC6, PSMA4, SEM1, PSMA3, PSMA5	cDC2 Core	down	6308	9	137	6.56934	Reactome_Pathways_2024.gmt
ANTIGEN PROCESSING-CROSS PRESENTATION	0.558736	0.767238	-0.948906	MRC1, PSMB2, PSMD13, PSMA2, PSMC6, SNAP23, CYBB, PSMA4, NCF2, SEM1, CD36, PSMA3, PSMA5, BTK	cDC2 Core	down	6309	14	96	14.5833	Reactome_Pathways_2024.gmt
PTEN REGULATION	0.557091	0.767238	-0.949822	CBX6, HDAC1, PSMB2, LAMTOR1, PSMD13, PSMA2, PSMC6, LAMTOR2, CSNK2B, PSMA4, MAPK1, SEM1, PSMA3, PSMA5, TNRC6B	cDC2 Core	down	6310	15	145	10.3448	Reactome_Pathways_2024.gmt
CLATHRIN-MEDIATED ENDOCYTOSIS	0.545701	0.762088	-0.950996	ACTB, ACTG1, HSPA8, VAMP2, ARPC4, CLTA, ACTR3, ARPC5, M6PR, CD4, ACTR2, EPS15, RAB5C	cDC2 Core	down	6311	13	145	8.96552	Reactome_Pathways_2024.gmt
PHOSPHORYLATION OF CD3 AND TCR ZETA CHAINS	0.510348	0.747033	-0.951435	CSK, HLA-DRA, CD4, HLA-DRB5, HLA-DQA1, HLA-DQA2, HLA-DQB1	cDC2 Core	down	6312	7	29	24.1379	Reactome_Pathways_2024.gmt
SIGNALING BY NON-RECEPTOR TYROSINE KINASES	0.510336	0.747033	-0.9517	SOCS3, RHOA, KHDRBS1	cDC2 Core	down	6313	3	55	5.45455	Reactome_Pathways_2024.gmt
SIGNALING BY PTK6	0.510336	0.747033	-0.9517	SOCS3, RHOA, KHDRBS1	cDC2 Core	down	6314	3	55	5.45455	Reactome_Pathways_2024.gmt
LATE SARS-COV-2 INFECTION EVENTS	0.509039	0.747033	-0.951729	RPN1, PRMT1, UBE2I	cDC2 Core	down	6315	3	80	3.75	Reactome_Pathways_2024.gmt
TRANSLATION OF STRUCTURAL PROTEINS 9694635	0.509039	0.747033	-0.951729	RPN1, PRMT1, UBE2I	cDC2 Core	down	6316	3	63	4.7619	Reactome_Pathways_2024.gmt
ADAPTIVE IMMUNE SYSTEM	0.598952	0.790029	-0.957286	MRC1, TUBA1B, CAPZA1, SOCS3, TUBA1C, RBX1, FKBP1A, CUL1, PSMB2, SKP1, PRKCB, ANAPC5, CSK, CAPZB, PSMD13, PSMA2, SEC31A, DYNLL1, CLTA, SEC13, PSMC6, HLA-DRA, SNAP23, RNF130, CYBB, PSMA4, JAML, BCAP31, CTSB, EVL, NCF2, UBE2L6, SEM1, CD36, VASP, PSMA3, PSMA5, BTK, CD4, FYN, CALR, CALM1, WAS, CD14, AP1S2, SELL, HLA-DRB5, UBE2G2, FCGR2B, HLA-DMB, PSMB3, CANX, STUB1, HERC1, TUBB4B	cDC2 Core	down	6317	55	854	6.44028	Reactome_Pathways_2024.gmt
CELL-CELL COMMUNICATION	0.51035	0.747033	-0.962769	ACTB, LIMS1, ACTG1, FLNA	cDC2 Core	down	6318	4	157	2.54777	Reactome_Pathways_2024.gmt
METABOLISM OF LIPIDS	0.506567	0.747033	-0.977126	PPP1CA, RAN, PPP1CB, CPNE1, PTGS2, ARF3, ACER3, HEXB, SUMO2, PPP1CC, UBE2I, PIP4K2A, MED28, SCP2, LTA4H, CSNK2B	cDC2 Core	down	6319	16	758	2.11082	Reactome_Pathways_2024.gmt
RHO GTPASES ACTIVATE ROCKS	0.481232	0.733793	-0.979325	CFL1, PPP1CB, RHOA	cDC2 Core	down	6320	3	19	15.7895	Reactome_Pathways_2024.gmt
UCH PROTEINASES	0.484778	0.736607	-0.979797	ACTB, PSMB2, PSMD13, PSMA2, PSMC6, PSMA4, SEM1, PSMA3, PSMA5	cDC2 Core	down	6321	9	82	10.9756	Reactome_Pathways_2024.gmt
SIGNALING BY ALK FUSIONS AND ACTIVATED POINT MUTANTS	0.476372	0.733523	-0.982043	RBX1, CUL1, HDAC1, JUNB, SKP1, SEC31A, BCL11A	cDC2 Core	down	6322	7	93	7.52688	Reactome_Pathways_2024.gmt
SIGNALING BY ALK IN CANCER	0.476372	0.733523	-0.982043	RBX1, CUL1, HDAC1, JUNB, SKP1, SEC31A, BCL11A	cDC2 Core	down	6323	7	93	7.52688	Reactome_Pathways_2024.gmt
TURBULENT FLOW SHEAR STRESS ACTIVATES SIGNALING BY PIEZO1 AND INTEGRINS IN ENDOTHELIAL CELLS	0.471996	0.733523	-0.982092	GNAQ	cDC2 Core	down	6324	1	31	3.22581	Reactome_Pathways_2024.gmt
REGULATION OF PTEN STABILITY AND ACTIVITY	0.471151	0.733523	-0.98453	PSMB2, PSMD13, PSMA2, PSMC6, CSNK2B, PSMA4, SEM1, PSMA3, PSMA5	cDC2 Core	down	6325	9	56	16.0714	Reactome_Pathways_2024.gmt
NEDDYLATION	0.472542	0.733523	-0.986226	SOCS3, RBX1, CUL1, PSMB2, SKP1, VCP, PSMD13, PSMA2, PSMC6, PSMA4, SEM1, PSMA3, PSMA5	cDC2 Core	down	6326	13	234	5.55556	Reactome_Pathways_2024.gmt
METABOLISM OF VITAMINS AND COFACTORS	0.471325	0.733523	-0.98783	SLC2A3, PTGS2	cDC2 Core	down	6327	2	198	1.0101	Reactome_Pathways_2024.gmt
METABOLISM OF AMINO ACIDS AND DERIVATIVES	0.461274	0.72922	-0.992056	PSMB2, GLUD1, SMS, PSMD13, PSMA2, PSMC6, HSD17B10, PSMA4, ETHE1, SEM1, PSMA3, PSMA5, GLUL, SERINC3, PSMB3, ECHS1, SLC3A2, OAZ1, PSMA1, ODC1, PSMD1	cDC2 Core	down	6328	21	358	5.86592	Reactome_Pathways_2024.gmt
GPCR LIGAND BINDING	0.453685	0.72521	-0.993454	GNB2, GNB1	cDC2 Core	down	6329	2	467	0.428266	Reactome_Pathways_2024.gmt
SIGNALING BY NOTCH	0.453289	0.72521	-0.996003	RBX1, CUL1, HDAC1, PSMB2, SKP1, APH1A, PSMD13, PSMA2, PSMC6, PSMA4, SEM1, PSMA3, PSMA5, TNRC6B	cDC2 Core	down	6330	14	209	6.69856	Reactome_Pathways_2024.gmt
CELL CYCLE CHECKPOINTS	0.453882	0.72521	-0.996868	PSMB2, ANAPC5, PSMD13, YWHAE, PSMA2, PPP1CC, DYNLL1, SEC13, PSMC6, PSMA4, SEM1, XPO1, TAOK1, RCC2, PSMA3, PSMA5	cDC2 Core	down	6331	16	261	6.13027	Reactome_Pathways_2024.gmt
INTRINSIC PATHWAY FOR APOPTOSIS	0.45226	0.72521	-0.996915	C1QBP, YWHAE, DYNLL1, CYCS, MAPK1	cDC2 Core	down	6332	5	55	9.09091	Reactome_Pathways_2024.gmt
VESICLE-MEDIATED TRANSPORT	0.469309	0.733523	-0.997976	ACTB, TUBA1B, CAPZA1, TUBA1C, LMAN2, ARF5, ACTG1, ARF3, KDELR1, RAB10, CAPZB, YWHAE, HSPA8, SEC31A, VAMP2, COPZ1, KDELR2, CTSZ, DYNLL1, ARPC4, CLTA, SEC13, SNAP23, CD163, ACTR3, TMED9, ARPC5, RAB11A, TRAPPC1, COPA, CD36, M6PR, CD4, RAB32, ACTR2, HSP90B1, CALR, EPS15, CALM1, RAB5C, SERPINA1, AP1S2	cDC2 Core	down	6333	42	752	5.58511	Reactome_Pathways_2024.gmt
AUTOPHAGY	0.455139	0.72521	-0.998017	TUBA1B, TUBA1C, TOMM22, LAMTOR1, VCP, VDAC3, HSPA8, DYNLL1, LAMTOR2, CSNK2B	cDC2 Core	down	6334	10	158	6.32911	Reactome_Pathways_2024.gmt
MACROAUTOPHAGY	0.441624	0.72521	-1.00146	TUBA1B, TUBA1C, TOMM22, LAMTOR1, VCP, VDAC3, HSPA8, DYNLL1, LAMTOR2, CSNK2B	cDC2 Core	down	6335	10	143	6.99301	Reactome_Pathways_2024.gmt
SIGNALING BY THE B CELL RECEPTOR (BCR)	0.437075	0.72521	-1.00705	FKBP1A, CUL1, PSMB2, SKP1, PRKCB, PSMD13, PSMA2, PSMC6, PSMA4, SEM1, PSMA3, PSMA5, BTK, FYN, CALM1	cDC2 Core	down	6336	15	162	9.25926	Reactome_Pathways_2024.gmt
ESR-MEDIATED SIGNALING	0.422272	0.71385	-1.0116	GNAI3, HDAC1, PRMT1, GNB2, GNAI2, GNB1, POLR2G, POLR2E, FKBP5, MAPK1, XPO1, SMC1A, TNRC6B, POLR2A, PTGES3, CALM1, DDX5	cDC2 Core	down	6337	17	192	8.85417	Reactome_Pathways_2024.gmt
GLOBAL GENOME NUCLEOTIDE EXCISION REPAIR (GG-NER)	0.422245	0.71385	-1.01435	ACTB, RBX1, SUMO2, UBE2I	cDC2 Core	down	6338	4	84	4.7619	Reactome_Pathways_2024.gmt
FCERI MEDIATED NF-KB ACTIVATION	0.411154	0.707995	-1.01771	CUL1, PSMB2, SKP1, PSMD13, PSMA2, PSMC6, PSMA4, SEM1, PSMA3, PSMA5	cDC2 Core	down	6339	10	147	6.80272	Reactome_Pathways_2024.gmt
MEMBRANE TRAFFICKING	0.416392	0.708635	-1.01822	ACTB, TUBA1B, CAPZA1, TUBA1C, LMAN2, ARF5, ACTG1, ARF3, KDELR1, RAB10, CAPZB, YWHAE, HSPA8, SEC31A, VAMP2, COPZ1, KDELR2, CTSZ, DYNLL1, ARPC4, CLTA, SEC13, SNAP23, ACTR3, TMED9, ARPC5	cDC2 Core	down	6340	26	633	4.10742	Reactome_Pathways_2024.gmt
INTERLEUKIN-1 SIGNALING	0.412278	0.707995	-1.01885	RBX1, CUL1, PSMB2, SKP1, PSMD13, PSMA2, PSMC6, PSMA4, SEM1, PSMA3, PSMA5	cDC2 Core	down	6341	11	102	10.7843	Reactome_Pathways_2024.gmt
CYCLIN D ASSOCIATED EVENTS IN G1	0.423883	0.71385	-1.0232	CUL1, SKP1	cDC2 Core	down	6342	2	47	4.25532	Reactome_Pathways_2024.gmt
G1 PHASE	0.423883	0.71385	-1.0232	CUL1, SKP1	cDC2 Core	down	6343	2	47	4.25532	Reactome_Pathways_2024.gmt
MITOCHONDRIAL PROTEIN IMPORT	0.40349	0.700434	-1.02598	TOMM22, COA4, ATP5MC1, HSPD1, VDAC1	cDC2 Core	down	6344	5	65	7.69231	Reactome_Pathways_2024.gmt
DISEASES OF SIGNAL TRANSDUCTION BY GROWTH FACTOR RECEPTORS AND SECOND MESSENGERS	0.378444	0.676167	-1.02997	ACTB, RBX1, FKBP1A, CUL1, HDAC1, ZC3HAV1, PSMB2, PPP1CB, JUNB, ACTG1, SKP1, APH1A, VCP, CSK, POLR2G, LMNA, PSMD13, PSMA2, PPP1CC, SEC31A, APBB1IP, BCL11A, CTBP2, PSMC6, POLR2E	cDC2 Core	down	6345	25	451	5.54324	Reactome_Pathways_2024.gmt
HATS ACETYLATE HISTONES	0.399181	0.700434	-1.03336	ACTB, CFL1	cDC2 Core	down	6346	2	108	1.85185	Reactome_Pathways_2024.gmt
INTERLEUKIN-1 FAMILY SIGNALING	0.374267	0.670708	-1.04016	RBX1, CUL1, PSMB2, SKP1, CASP1, PSMD13, PSMA2, PSMC6, PSMA4, SEM1, PSMA3, PSMA5	cDC2 Core	down	6347	12	140	8.57143	Reactome_Pathways_2024.gmt
RESPONSE OF MTB TO PHAGOCYTOSIS	0.403701	0.700434	-1.04039	PGK1, ENO1, MAPK1	cDC2 Core	down	6348	3	39	7.69231	Reactome_Pathways_2024.gmt
APOPTOSIS	0.354286	0.659265	-1.04108	PSMB2, C1QBP, HMGB2, DBNL, GSN, LMNA, PSMD13, YWHAE, PSMA2, DYNLL1, CYCS, PSMC6, PSMA4, BCAP31, MAPK1, SEM1, PSMA3, PSMA5	cDC2 Core	down	6349	18	168	10.7143	Reactome_Pathways_2024.gmt
APC C CDH1 MEDIATED DEGRADATION OF CDC20 AND OTHER APC C CDH1 TARGETS IN LATE MITOSIS EARLY G1	0.374349	0.670708	-1.0439	PSMB2, ANAPC5, PSMD13, PSMA2, PSMC6, PSMA4, SEM1, PSMA3, PSMA5	cDC2 Core	down	6350	9	61	14.7541	Reactome_Pathways_2024.gmt
CLASS I MHC MEDIATED ANTIGEN PROCESSING & PRESENTATION	0.346963	0.65436	-1.04478	MRC1, SOCS3, RBX1, CUL1, PSMB2, SKP1, ANAPC5, PSMD13, PSMA2, SEC31A, SEC13, PSMC6, SNAP23, RNF130, CYBB, PSMA4, BCAP31, NCF2, UBE2L6, SEM1, CD36, PSMA3, PSMA5, BTK	cDC2 Core	down	6351	24	373	6.43432	Reactome_Pathways_2024.gmt
FORMATION OF INCISION COMPLEX IN GG-NER	0.386771	0.684824	-1.04889	RBX1, SUMO2, UBE2I	cDC2 Core	down	6352	3	43	6.97674	Reactome_Pathways_2024.gmt
HEDGEHOG LIGAND BIOGENESIS	0.365352	0.6626	-1.04987	PSMB2, VCP, PSMD13, PSMA2, PSMC6, PSMA4, SEM1, PSMA3, PSMA5	cDC2 Core	down	6353	9	52	17.3077	Reactome_Pathways_2024.gmt
TGF-BETA RECEPTOR SIGNALING ACTIVATES SMADS	0.367769	0.6626	-1.05402	FKBP1A, PPP1CA, PPP1CB, PPP1CC	cDC2 Core	down	6354	4	47	8.51064	Reactome_Pathways_2024.gmt
MITOTIC PROMETAPHASE	0.350571	0.659237	-1.05577	TUBB, TUBA1B, TUBA1C, YWHAE, PPP1CC, DYNLL1, SEC13, CSNK2B, XPO1, TAOK1, SMC1A, RCC2	cDC2 Core	down	6355	12	203	5.91133	Reactome_Pathways_2024.gmt
HEDGEHOG 'ON' STATE	0.354596	0.659265	-1.05681	RBX1, PSMB2, PSMD13, PSMA2, PSMC6, PSMA4, SEM1, PSMA3, PSMA5	cDC2 Core	down	6356	9	73	12.3288	Reactome_Pathways_2024.gmt
LYSOSOME VESICLE BIOGENESIS	0.383171	0.68084	-1.05699	HSPA8, VAMP2, CTSZ, CLTA, M6PR, AP1S2	cDC2 Core	down	6357	6	35	17.1429	Reactome_Pathways_2024.gmt
SIGNALING BY INSULIN RECEPTOR	0.379955	0.676991	-1.05703	ATP6V1B2, ATP6V1A, ATP6V0E1, MAPK1	cDC2 Core	down	6358	4	82	4.87805	Reactome_Pathways_2024.gmt
RESOLUTION OF SISTER CHROMATID COHESION	0.357224	0.659968	-1.05734	TUBA1B, TUBA1C, PPP1CC, DYNLL1, SEC13, XPO1, TAOK1, SMC1A, RCC2	cDC2 Core	down	6359	9	126	7.14286	Reactome_Pathways_2024.gmt
