## Supplemental Table 6 for "Myeloma and therapy reshape the bone marrow niche to durably constrain immune reconstitution and vaccine responsiveness" (part 42 of 156)

### Sheet: Q_fgsea_ASCT90d_vs_ASCT1y (continued)
pathway	pval	padj	NES	leadingEdge	celltype	group	pID	lesize	gsize	propGenes	gmt_db
DNA REPLICATION PRE-INITIATION	0.353146	0.659265	-1.05813	PSMB2, ANAPC5, PSMD13, PSMA2, PSMC6, PSMA4, SEM1, PSMA3, PSMA5	cDC2 Core	down	6360	9	118	7.62712	Reactome_Pathways_2024.gmt
BACTERIAL INFECTION PATHWAYS	0.354674	0.659265	-1.05839	MRC1, PGK1, ENO1, VAMP2, MAPK1, EPS15, CALM1, PDCD6IP, MAP2K3	cDC2 Core	down	6361	9	143	6.29371	Reactome_Pathways_2024.gmt
CELLULAR RESPONSES TO MECHANICAL STIMULI	0.367308	0.6626	-1.05931	GNAQ, GNB2, GNB1	cDC2 Core	down	6362	3	93	3.22581	Reactome_Pathways_2024.gmt
RESPONSE OF ENDOTHELIAL CELLS TO SHEAR STRESS	0.367308	0.6626	-1.05931	GNAQ, GNB2, GNB1	cDC2 Core	down	6363	3	93	3.22581	Reactome_Pathways_2024.gmt
NOTCH1 INTRACELLULAR DOMAIN REGULATES TRANSCRIPTION	0.35999	0.661519	-1.05996	RBX1, CUL1, HDAC1, SKP1	cDC2 Core	down	6364	4	48	8.33333	Reactome_Pathways_2024.gmt
HCMV EARLY EVENTS	0.358122	0.659968	-1.06394	TUBA1B, TUBA1C, DYNLL1, SEC13, DUT	cDC2 Core	down	6365	5	205	2.43902	Reactome_Pathways_2024.gmt
POST-TRANSLATIONAL PROTEIN MODIFICATION	0.22995	0.558095	-1.06682	ACTB, TUBA1B, CAPZA1, SOCS3, TUBA1C, RBX1, PDIA6, CUL1, RPN1, HDAC1, LMAN2, PSMB2, UBA2, PRKDC, ARF5, SKP1, MLEC, RHOA, ARF3, VCP, NR4A2, KDELR1, RAB10, SUMO2, CAPZB, VDAC3, PSMD13, PSMA2, HSPA8, SEC31A, COPZ1, KDELR2, UBE2I, CTSZ, DYNLL1, PSMB9, SEC13, PSMC6	cDC2 Core	down	6366	38	1457	2.6081	Reactome_Pathways_2024.gmt
DISORDERS OF TRANSMEMBRANE TRANSPORTERS	0.335382	0.635953	-1.07236	PSMB2, BSG, VCP, PSMD13, PSMA2, SEC13, PSMC6, PSMA4, SEM1, PSMA3, PSMA5	cDC2 Core	down	6367	11	164	6.70732	Reactome_Pathways_2024.gmt
PLATELET DEGRANULATION	0.323862	0.626256	-1.0782	CFL1, CAP1, FLNA, PFN1, F13A1, OLA1, TAGLN2, ANXA5, CD36, WDR1, CALM1, SERPINA1, TMSB4X, PECAM1, APLP2	cDC2 Core	down	6368	15	128	11.7188	Reactome_Pathways_2024.gmt
ACTIVATION OF APC C AND APC C CDC20 MEDIATED DEGRADATION OF MITOTIC PROTEINS	0.319124	0.626256	-1.07889	PSMB2, ANAPC5, PSMD13, PSMA2, PSMC6, PSMA4, SEM1, PSMA3, PSMA5	cDC2 Core	down	6369	9	64	14.0625	Reactome_Pathways_2024.gmt
APC C CDC20 MEDIATED DEGRADATION OF MITOTIC PROTEINS	0.319124	0.626256	-1.07889	PSMB2, ANAPC5, PSMD13, PSMA2, PSMC6, PSMA4, SEM1, PSMA3, PSMA5	cDC2 Core	down	6370	9	63	14.2857	Reactome_Pathways_2024.gmt
APC C CDC20 MEDIATED DEGRADATION OF SECURIN	0.319124	0.626256	-1.07889	PSMB2, ANAPC5, PSMD13, PSMA2, PSMC6, PSMA4, SEM1, PSMA3, PSMA5	cDC2 Core	down	6371	9	55	16.3636	Reactome_Pathways_2024.gmt
APC CDC20 MEDIATED DEGRADATION OF CELL CYCLE PROTEINS PRIOR TO SATISFATION OF THE CHECKPOINT	0.319124	0.626256	-1.07889	PSMB2, ANAPC5, PSMD13, PSMA2, PSMC6, PSMA4, SEM1, PSMA3, PSMA5	cDC2 Core	down	6372	9	61	14.7541	Reactome_Pathways_2024.gmt
AUTODEGRADATION OF CDH1 BY CDH1 APC C	0.319124	0.626256	-1.07889	PSMB2, ANAPC5, PSMD13, PSMA2, PSMC6, PSMA4, SEM1, PSMA3, PSMA5	cDC2 Core	down	6373	9	54	16.6667	Reactome_Pathways_2024.gmt
CDC20 PHOSPHO-APC C MEDIATED DEGRADATION OF CYCLIN A	0.319124	0.626256	-1.07889	PSMB2, ANAPC5, PSMD13, PSMA2, PSMC6, PSMA4, SEM1, PSMA3, PSMA5	cDC2 Core	down	6374	9	60	15	Reactome_Pathways_2024.gmt
CDK-MEDIATED PHOSPHORYLATION AND REMOVAL OF CDC6	0.319124	0.626256	-1.07889	PSMB2, ANAPC5, PSMD13, PSMA2, PSMC6, PSMA4, SEM1, PSMA3, PSMA5	cDC2 Core	down	6375	9	60	15	Reactome_Pathways_2024.gmt
ASSEMBLY OF THE PRE-REPLICATIVE COMPLEX	0.323393	0.626256	-1.08003	PSMB2, ANAPC5, PSMD13, PSMA2, PSMC6, PSMA4, SEM1, PSMA3, PSMA5	cDC2 Core	down	6376	9	101	8.91089	Reactome_Pathways_2024.gmt
DEVELOPMENTAL BIOLOGY	0.218059	0.544098	-1.08023	TCF4, ACTB, TUBA1B, PLAC8, TUBA1C, SEMA4A, RBX1, CFL1, HDAC1, ATP6V1B2, EIF4A2, CAP1, PSMB2, ACTG1, PFN1, APH1A, RHOA, ZFP36L2, KLF4, MEF2C, POLR2G, PSMD13, PSMA2, HSPA8, ATP6V1A, ARPC4, MED28, CLTA, DPYSL2, PSMC6, CNOT7, CSNK2B, POLR2E, ACTR3, ARPC5, PSMA4, CTNNA1, TFEC, DIAPH1, EVL, SMARCA2, ATP6V0E1, MAPK1, DOK2, SDCBP, SEM1, XPO1, CD36, VASP, PSMA3, PSMA5, ARID1A, EIF4A1, TNRC6B	cDC2 Core	down	6377	54	1385	3.89892	Reactome_Pathways_2024.gmt
ABC TRANSPORTER DISORDERS	0.321774	0.626256	-1.08157	PSMB2, VCP, PSMD13, PSMA2, PSMC6, PSMA4, SEM1, PSMA3, PSMA5	cDC2 Core	down	6378	9	65	13.8462	Reactome_Pathways_2024.gmt
DEFECTIVE CFTR CAUSES CYSTIC FIBROSIS	0.321774	0.626256	-1.08157	PSMB2, VCP, PSMD13, PSMA2, PSMC6, PSMA4, SEM1, PSMA3, PSMA5	cDC2 Core	down	6379	9	48	18.75	Reactome_Pathways_2024.gmt
HH MUTANTS ABROGATE LIGAND SECRETION	0.321774	0.626256	-1.08157	PSMB2, VCP, PSMD13, PSMA2, PSMC6, PSMA4, SEM1, PSMA3, PSMA5	cDC2 Core	down	6380	9	46	19.5652	Reactome_Pathways_2024.gmt
HH MUTANTS ARE DEGRADED BY ERAD	0.321774	0.626256	-1.08157	PSMB2, VCP, PSMD13, PSMA2, PSMC6, PSMA4, SEM1, PSMA3, PSMA5	cDC2 Core	down	6381	9	43	20.9302	Reactome_Pathways_2024.gmt
REGULATION OF RAS BY GAPS	0.319039	0.626256	-1.08283	RBX1, PSMB2, PSMD13, PSMA2, PSMC6, PSMA4, SEM1, PSMA3, PSMA5	cDC2 Core	down	6382	9	55	16.3636	Reactome_Pathways_2024.gmt
RESPIRATORY SYNCYTIAL VIRUS INFECTION PATHWAY	0.313725	0.626256	-1.08725	RBX1, PPP1CA, PPP1CB, SPCS2, PPP1CC, HSPA8, MED28, CSNK2B, BCAP31, UBE2L6, XPO1, SPCS1, RAB5C, CD14	cDC2 Core	down	6383	14	133	10.5263	Reactome_Pathways_2024.gmt
CELLULAR RESPONSES TO STRESS	0.197452	0.509427	-1.08849	TUBA1B, CAPZA1, TUBA1C, RBX1, PDIA6, CUL1, CBX6, ATP6V1B2, PRDX1, PSMB2, LAMTOR1, SKP1, HM13, PRDX3, ANAPC5, TALDO1, VCP, MEF2C, CAPZB, LMNA, PSMD13, YWHAE, PSMA2, HSPA8, SEC31A, ATP6V1A, DYNLL1, CYCS, SEC13, PSMC6, EIF2S3, LAMTOR2, CSNK2B, PRDX2, CYBB, FKBP5, PSMA4, HSPD1, ATP6V0E1, MAPK1	cDC2 Core	down	6384	40	787	5.08259	Reactome_Pathways_2024.gmt
CIRCADIAN CLOCK	0.326964	0.627507	-1.09	PPP1CA, CUL1, PPP1CB, SKP1, MEF2C, PPP1CC	cDC2 Core	down	6385	6	70	8.57143	Reactome_Pathways_2024.gmt
P75 NTR RECEPTOR-MEDIATED SIGNALLING	0.323044	0.626256	-1.09327	HDAC1, ARHGEF1, APH1A, RHOA, YWHAE	cDC2 Core	down	6386	5	98	5.10204	Reactome_Pathways_2024.gmt
VPU MEDIATED DEGRADATION OF CD4	0.303013	0.626256	-1.09461	PSMB2, SKP1, PSMD13, PSMA2, PSMC6, PSMA4, SEM1, PSMA3, PSMA5, CD4	cDC2 Core	down	6387	10	40	25	Reactome_Pathways_2024.gmt
SIGNALING BY NOTCH4	0.291605	0.624868	-1.09576	RBX1, CUL1, PSMB2, SKP1, APH1A, PSMD13, PSMA2, PSMC6, PSMA4, SEM1, PSMA3, PSMA5	cDC2 Core	down	6388	12	72	16.6667	Reactome_Pathways_2024.gmt
INTERFERON ALPHA BETA SIGNALING	0.295054	0.626019	-1.10055	SOCS3, ABCE1, IFITM3	cDC2 Core	down	6389	3	78	3.84615	Reactome_Pathways_2024.gmt
VIRAL INFECTION PATHWAYS	0.160217	0.461483	-1.1073	TUBB, TUBA1B, G3BP1, TUBA1C, RBX1, FKBP1A, PPP1CA, RPN1, RANBP1, HDAC1, PRMT1, RAN, PSMB2, PPP1CB, BANF1, SPCS2, SKP1, VCP, CASP1, ATP1B3, ATP1A1, POLR2G, PSMD13, YWHAE, PSMA2, PPP1CC, HSPA8, UBE2I, SNRPF, DYNLL1, MED28, CLTA, SEC13, PSMC6, CSNK2B, POLR2E, DUT, SNRPD3, PSMA4, BCAP31, COMT, SNRPE, SNRPD1, UBE2L6, PCBP2, SEM1, GRSF1, XPO1, PSMA3, PSMA5, SPCS1, BTK, SNRPG, POLR2A, CD4, FYN, CALR, PTGES3, BST2, RAB5C, DDOST, CD14, AP1S2, DDX5, PDCD6IP	cDC2 Core	down	6390	65	1029	6.31681	Reactome_Pathways_2024.gmt
G ALPHA (12 13) SIGNALLING EVENTS	0.317928	0.626256	-1.10821	ARHGEF1, GNB2, GNB1, RHOA	cDC2 Core	down	6391	4	80	5	Reactome_Pathways_2024.gmt
PD-1 SIGNALING	0.330655	0.629316	-1.11002	CSK, HLA-DRA, CD4, HLA-DRB5, HLA-DQA1, HLA-DQA2, HLA-DQB1, PTPN6	cDC2 Core	down	6392	8	30	26.6667	Reactome_Pathways_2024.gmt
METABOLISM OF PROTEINS	0.100386	0.396717	-1.11059	IDH2, ACTB, GNAQ, TUBA1B, CAPZA1, EIF1AX, SOCS3, TUBA1C, RBX1, PDIA6, CUL1, RPN1, HDAC1, LMAN2, EIF4A2, PSMB2, UBA2, PRKDC, GNB2, ARF5, SPCS2, SKP1, MLEC, GLUD1, APH1A, SSR3, GNB1, RHOA, ARF3, SRP9, CCT6A, MDH2, VCP, KLF4, TRMT112, NR4A2, KDELR1, RAB10, CCT8, SUMO2, CAPZB, GSN, VDAC3, PSMD13, PSMA2, HSPA8, SEC31A, VAMP2, COPZ1, KDELR2, UBE2I, CTSZ, DYNLL1, PSMB9, SEC13, ATP5F1C, PSMC6, EIF2S3, CSNK2B, HSD17B10, TMED9, CCT3, PSMA4, PLAUR, UQCRC2, HSPD1, VCAN	cDC2 Core	down	6393	67	2067	3.24141	Reactome_Pathways_2024.gmt
ABC-FAMILY PROTEINS MEDIATED TRANSPORT	0.280544	0.60317	-1.11188	PSMB2, VCP, PSMD13, PSMA2, PSMC6, EIF2S3, PSMA4, SEM1, PSMA3, PSMA5	cDC2 Core	down	6394	10	90	11.1111	Reactome_Pathways_2024.gmt
CELL CYCLE	0.192417	0.502466	-1.11356	TUBB, TUBA1B, TUBA1C, RBX1, CUL1, HDAC1, RAN, PSMB2, PPP1CB, BANF1, SKP1, CTDNEP1, PRKCB, ANAPC5, POLR2G, LMNA, PSMD13, YWHAE, PSMA2, PPP1CC, UBE2I, DYNLL1, SEC13, PSMC6, CSNK2B, POLR2E, PSMA4, MAPK1, TMPO, SEM1, XPO1, TAOK1, SMC1A, RCC2, PSMA3, PSMA5	cDC2 Core	down	6395	36	649	5.547	Reactome_Pathways_2024.gmt
S PHASE	0.256402	0.576235	-1.11913	RBX1, CUL1, PSMB2, SKP1, ANAPC5, PSMD13, PSMA2, PSMC6, PSMA4, SEM1, SMC1A, PSMA3, PSMA5	cDC2 Core	down	6396	13	150	8.66667	Reactome_Pathways_2024.gmt
SIGNALING BY RHO GTPASES	0.166063	0.46172	-1.12055	ACTB, TUBA1B, TUBA1C, CFL1, ARHGEF1, PPP1CB, ACTG1, FLNA, LAMTOR1, C1QBP, PFN1, PRKCB, RHOA, CCT6A, VCP, CSK, DOCK5, CAPZB, YWHAE, PPP1CC, DYNLL1, ARPC4, SEC13, SNAP23, ACTR3, CYBB, ARPC5, CTNNA1, BCAP31, DIAPH1, EVL, MAPK1, NCF2, TMPO, RAC2, DOCK8, XPO1, TAOK1, RCC2, IQGAP2, BTK, FGD2	cDC2 Core	down	6397	42	672	6.25	Reactome_Pathways_2024.gmt
SIGNALING BY RHO GTPASES, MIRO GTPASES AND RHOBTB3	0.166063	0.46172	-1.12055	ACTB, TUBA1B, TUBA1C, CFL1, ARHGEF1, PPP1CB, ACTG1, FLNA, LAMTOR1, C1QBP, PFN1, PRKCB, RHOA, CCT6A, VCP, CSK, DOCK5, CAPZB, YWHAE, PPP1CC, DYNLL1, ARPC4, SEC13, SNAP23, ACTR3, CYBB, ARPC5, CTNNA1, BCAP31, DIAPH1, EVL, MAPK1, NCF2, TMPO, RAC2, DOCK8, XPO1, TAOK1, RCC2, IQGAP2, BTK, FGD2	cDC2 Core	down	6398	42	688	6.10465	Reactome_Pathways_2024.gmt
TRANSCRIPTIONAL ACTIVATION OF MITOCHONDRIAL BIOGENESIS	0.309792	0.626256	-1.12305	IDH2, GLUD1, MEF2C, CYCS	cDC2 Core	down	6399	4	56	7.14286	Reactome_Pathways_2024.gmt
DNA DAMAGE RECOGNITION IN GG-NER	0.318724	0.626256	-1.12454	ACTB, RBX1	cDC2 Core	down	6400	2	38	5.26316	Reactome_Pathways_2024.gmt
IRE1ALPHA ACTIVATES CHAPERONES	0.300682	0.626256	-1.1295	PDIA6, LMNA, SEC31A	cDC2 Core	down	6401	3	51	5.88235	Reactome_Pathways_2024.gmt
DEGRADATION OF DVL	0.260659	0.57775	-1.13021	RBX1, PSMB2, PSMD13, PSMA2, PSMC6, PSMA4, SEM1, PSMA3, PSMA5	cDC2 Core	down	6402	9	44	20.4545	Reactome_Pathways_2024.gmt
DEFECTIVE INTRINSIC PATHWAY FOR APOPTOSIS	0.299531	0.626256	-1.13366	PRDX1, C1QBP, LMNA, YWHAE, PRDX2	cDC2 Core	down	6403	5	25	20	Reactome_Pathways_2024.gmt
SIGNALING BY NOTCH1	0.272028	0.592763	-1.13691	RBX1, CUL1, HDAC1, SKP1, APH1A	cDC2 Core	down	6404	5	74	6.75676	Reactome_Pathways_2024.gmt
XBP1(S) ACTIVATES CHAPERONE GENES	0.294265	0.626019	-1.13845	PDIA6, LMNA, SEC31A	cDC2 Core	down	6405	3	49	6.12245	Reactome_Pathways_2024.gmt
NUCLEAR EVENTS MEDIATED BY NFE2L2	0.219921	0.544098	-1.14602	RBX1, CUL1, PRDX1, PSMB2, SKP1, TALDO1, PSMD13, PSMA2, PSMC6, PSMA4, SEM1, PSMA3, PSMA5	cDC2 Core	down	6406	13	87	14.9425	Reactome_Pathways_2024.gmt
IRON UPTAKE AND TRANSPORT	0.259948	0.57775	-1.15039	CUL1, ATP6V1B2, SKP1, ATP6V1A, ATP6V0E1	cDC2 Core	down	6407	5	59	8.47458	Reactome_Pathways_2024.gmt
ANCHORING OF THE BASAL BODY TO THE PLASMA MEMBRANE	0.255814	0.576235	-1.15549	TUBB, YWHAE, DYNLL1, RAB11A	cDC2 Core	down	6408	4	97	4.12371	Reactome_Pathways_2024.gmt
RHOF GTPASE CYCLE	0.27594	0.597254	-1.15552	ACTB, CAPZB, SNAP23, DIAPH1, TMPO	cDC2 Core	down	6409	5	42	11.9048	Reactome_Pathways_2024.gmt
SIGNALING BY INTERLEUKINS	0.122497	0.417504	-1.1598	CAPZA1, SOCS3, RBX1, CUL1, CFL1, HNRNPF, PSMB2, JUNB, SKP1, PTGS2, TALDO1, CASP1, MEF2C, PSMD13, PSMA2, HSPA8, VAMP2, F13A1, PSMC6, PSMA4, ANXA2, MAPK1, HNRNPDL, HNRNPA2B1, SEM1, CNN2, CD36, PSME2, PSMA3, PSMA5, CD4, FYN, HSP90B1, PTPN2, MAP2K3, PSMB3, IL1B, CANX, CSF1R, PAK2, HCK, HAVCR2, P4HB, SYK, IL13RA1, MAP3K8, PSMA1, PSMD1, JAK2	cDC2 Core	down	6410	49	452	10.8407	Reactome_Pathways_2024.gmt
SIGNALING BY VEGF	0.23944	0.569886	-1.16019	ACTB, ACTG1, PRKCB, RHOA, CYBB, CTNNA1, NCF2, FYN, CALM1	cDC2 Core	down	6411	9	108	8.33333	Reactome_Pathways_2024.gmt
VEGFA-VEGFR2 PATHWAY	0.23944	0.569886	-1.16019	ACTB, ACTG1, PRKCB, RHOA, CYBB, CTNNA1, NCF2, FYN, CALM1	cDC2 Core	down	6412	9	99	9.09091	Reactome_Pathways_2024.gmt
CONSTITUTIVE SIGNALING BY NOTCH1 HD+PEST DOMAIN MUTANTS	0.249096	0.573318	-1.16122	RBX1, CUL1, HDAC1, SKP1, APH1A	cDC2 Core	down	6413	5	58	8.62069	Reactome_Pathways_2024.gmt
CONSTITUTIVE SIGNALING BY NOTCH1 PEST DOMAIN MUTANTS	0.249096	0.573318	-1.16122	RBX1, CUL1, HDAC1, SKP1, APH1A	cDC2 Core	down	6414	5	58	8.62069	Reactome_Pathways_2024.gmt
SIGNALING BY NOTCH1 HD+PEST DOMAIN MUTANTS IN CANCER	0.249096	0.573318	-1.16122	RBX1, CUL1, HDAC1, SKP1, APH1A	cDC2 Core	down	6415	5	58	8.62069	Reactome_Pathways_2024.gmt
SIGNALING BY NOTCH1 IN CANCER	0.249096	0.573318	-1.16122	RBX1, CUL1, HDAC1, SKP1, APH1A	cDC2 Core	down	6416	5	58	8.62069	Reactome_Pathways_2024.gmt
SIGNALING BY NOTCH1 PEST DOMAIN MUTANTS IN CANCER	0.249096	0.573318	-1.16122	RBX1, CUL1, HDAC1, SKP1, APH1A	cDC2 Core	down	6417	5	58	8.62069	Reactome_Pathways_2024.gmt
AURKA ACTIVATION BY TPX2	0.253327	0.573318	-1.16215	TUBB, YWHAE, DYNLL1	cDC2 Core	down	6418	3	72	4.16667	Reactome_Pathways_2024.gmt
LOSS OF NLP FROM MITOTIC CENTROSOMES	0.253327	0.573318	-1.16215	TUBB, YWHAE, DYNLL1	cDC2 Core	down	6419	3	69	4.34783	Reactome_Pathways_2024.gmt
LOSS OF PROTEINS REQUIRED FOR INTERPHASE MICROTUBULE ORGANIZATION FROM THE CENTROSOME	0.253327	0.573318	-1.16215	TUBB, YWHAE, DYNLL1	cDC2 Core	down	6420	3	69	4.34783	Reactome_Pathways_2024.gmt
MITOTIC PROPHASE	0.250775	0.573318	-1.16254	BANF1, CTDNEP1, PRKCB, LMNA, SEC13, MAPK1, TMPO	cDC2 Core	down	6421	7	111	6.30631	Reactome_Pathways_2024.gmt
RESPONSE TO ELEVATED PLATELET CYTOSOLIC CA2+	0.220093	0.544098	-1.16408	CFL1, CAP1, FLNA, PFN1, PRKCB, F13A1, OLA1, TAGLN2, ANXA5, CD36, WDR1, CALM1, SERPINA1, TMSB4X, PECAM1, APLP2	cDC2 Core	down	6422	16	133	12.0301	Reactome_Pathways_2024.gmt
GLYCOLYSIS	0.270417	0.591357	-1.16445	PGK1, ENO1, PKM, SEC13	cDC2 Core	down	6423	4	74	5.40541	Reactome_Pathways_2024.gmt
THE ROLE OF NEF IN HIV-1 REPLICATION AND DISEASE PATHOGENESIS	0.262459	0.579747	-1.1716	CD4, FYN, AP1S2, PAK2, HCK, DOCK2, AP2M1	cDC2 Core	down	6424	7	29	24.1379	Reactome_Pathways_2024.gmt
NERVOUS SYSTEM DEVELOPMENT	0.122457	0.417504	-1.17287	ACTB, TUBA1B, TUBA1C, SEMA4A, RBX1, CFL1, CAP1, PSMB2, ACTG1, PFN1, APH1A, RHOA, PSMD13, PSMA2, HSPA8, ARPC4, CLTA, DPYSL2, PSMC6, CSNK2B, ACTR3, ARPC5, PSMA4, EVL, MAPK1, DOK2, SDCBP, SEM1, VASP, PSMA3, PSMA5	cDC2 Core	down	6425	31	567	5.46737	Reactome_Pathways_2024.gmt
REGULATION OF ENDOGENOUS RETROELEMENTS BY PIWI-INTERACTING RNAS (PIRNAS)	0.265888	0.585316	-1.1746	ACTB, HDAC1	cDC2 Core	down	6426	2	66	3.0303	Reactome_Pathways_2024.gmt
GLUCOSE METABOLISM	0.250689	0.573318	-1.18174	PGK1, ENO1, PKM, SEC13	cDC2 Core	down	6427	4	85	4.70588	Reactome_Pathways_2024.gmt
SIGNALING BY TGF-BETA RECEPTOR COMPLEX	0.187822	0.492485	-1.20236	FKBP1A, PPP1CA, HDAC1, PPP1CB, JUNB, RHOA, PPP1CC	cDC2 Core	down	6428	7	94	7.44681	Reactome_Pathways_2024.gmt
REGULATION OF IFNG SIGNALING	0.243985	0.573318	-1.20251	SOCS3	cDC2 Core	down	6429	1	14	7.14286	Reactome_Pathways_2024.gmt
SIGNAL TRANSDUCTION	0.0178126	0.173587	-1.20442	TCF4, STMN1, ACTB, GNAQ, TUBA1B, SOCS3, TUBA1C, GNAI3, RBX1, FKBP1A, PPP1CA, CUL1, CFL1, CBX6, HDAC1, HNRNPF, ARHGEF1, PRMT1, ATP6V1B2, PSMB2, GNB2, PPP1CB, JUNB, ACTG1, FLNA, LAMTOR1, SKP1, C1QBP, PFN1, APH1A, GNAI2, PRKCB, GNB1, RHOA, CCT6A, VCP, CSK, DOCK5, HNRNPH1, MEF2C, CAPZB, POLR2G, PSMD13, YWHAE, PSMA2, PPP1CC, ATP6V1A, APBB1IP, PIP4K2A, DYNLL1, ARPC4, CLTA, CTBP2, SEC13, PSMC6, LAMTOR2, CSNK2B, POLR2E, SNAP23, ACTR3, CYBB, KHDRBS1, FKBP5, ARPC5, PSMA4, CTNNA1, BCAP31, DGKZ, DIAPH1, EVL, ATP6V0E1, MAPK1, VPS35, PEBP1, NCF2, TMPO, LYPLA1, RAC2, DOCK8, SEM1, VPS29, XPO1, TAOK1, SMC1A, RCC2, PSMA3, IQGAP2, PSMA5, OTUD1, BTK, TNRC6B, FGD2, P2RY13, POLR2A, PLCB2, KIDINS220, SGK1, DUSP1, DUSP2, FYN, ACTR2, ARHGDIB, PTBP1, TIAL1, PTGES3, EPS15, DNMT1, CALM1, PTPN2	cDC2 Core	down	6430	109	2613	4.17145	Reactome_Pathways_2024.gmt
AXON GUIDANCE	0.0927835	0.386099	-1.20471	ACTB, TUBA1B, TUBA1C, SEMA4A, RBX1, CFL1, CAP1, PSMB2, ACTG1, PFN1, APH1A, RHOA, PSMD13, PSMA2, HSPA8, ARPC4, CLTA, DPYSL2, PSMC6, CSNK2B, ACTR3, ARPC5, PSMA4, EVL, MAPK1, DOK2, SDCBP, SEM1, VASP, PSMA3, PSMA5	cDC2 Core	down	6431	31	541	5.73013	Reactome_Pathways_2024.gmt
CARGO TRAFFICKING TO THE PERICILIARY MEMBRANE	0.240857	0.571149	-1.20565	CCT8, CCT3, RAB11A, ASAP1, CCT5	cDC2 Core	down	6432	5	51	9.80392	Reactome_Pathways_2024.gmt
CELLULAR RESPONSES TO STIMULI	0.0542285	0.3155	-1.20753	GNAQ, TUBA1B, CAPZA1, MT2A, TUBA1C, RBX1, PDIA6, CUL1, CBX6, ATP6V1B2, PRDX1, PSMB2, GNB2, LAMTOR1, SKP1, HM13, PRDX3, ANAPC5, GNB1, TALDO1, VCP, MEF2C, CAPZB, LMNA, PSMD13, YWHAE, PSMA2, HSPA8, SEC31A, ATP6V1A, DYNLL1, CYCS, SEC13, PSMC6, EIF2S3, LAMTOR2, CSNK2B, PRDX2, CYBB, FKBP5, PSMA4, HSPD1, ANXA2, ATP6V0E1, MAPK1	cDC2 Core	down	6433	45	887	5.07328	Reactome_Pathways_2024.gmt
METABOLISM OF NON-CODING RNA	0.235628	0.564981	-1.20806	CLNS1A, SNRPF, SEC13, SNRPD3, SNRPE, SNRPD1, SNRPG	cDC2 Core	down	6434	7	54	12.963	Reactome_Pathways_2024.gmt
SNRNP ASSEMBLY	0.235628	0.564981	-1.20806	CLNS1A, SNRPF, SEC13, SNRPD3, SNRPE, SNRPD1, SNRPG	cDC2 Core	down	6435	7	54	12.963	Reactome_Pathways_2024.gmt
CYTOKINE SIGNALING IN IMMUNE SYSTEM	0.051332	0.309431	-1.20815	TUBA1B, CAPZA1, MT2A, SOCS3, TUBA1C, ABCE1, RBX1, IFITM3, CUL1, CFL1, HNRNPF, EIF4A2, PSMB2, JUNB, FLNA, SKP1, PTGS2, TALDO1, CASP1, CSK, MEF2C, PSMD13, PSMA2, HSPA8, VAMP2, TNFSF13B, UBE2I, F13A1, IFITM2, SEC13, PSMC6, HLA-DRA, EIF2S3, PSMA4, ANXA2, MAPK1, HNRNPDL, HNRNPA2B1, UBE2L6, SEM1, CNN2, CD36, PSME2, PSMA3, PSMA5, EIF4A1, EIF4A3, CD4, FYN, HSP90B1, BST2, PTPN2, MAP2K3, HLA-DRB5, ILF2, EIF4E2, PSMB3, IL1B, CANX, CSF1R, TUBB4B, NPM1, IRF8, PAK2, HCK, HAVCR2, P4HB, SYK, IL13RA1, EGR1, MX1, HLA-DQA1, MAP3K8, PSMA1, PSMD1, JAK2	cDC2 Core	down	6436	76	776	9.79381	Reactome_Pathways_2024.gmt
DETOXIFICATION OF REACTIVE OXYGEN SPECIES	0.208936	0.530566	-1.2107	PRDX1, PRDX3, CYCS, PRDX2, CYBB, CAT, NCF2	cDC2 Core	down	6437	7	36	19.4444	Reactome_Pathways_2024.gmt
M PHASE	0.10004	0.396717	-1.21355	TUBB, TUBA1B, TUBA1C, RAN, PSMB2, BANF1, CTDNEP1, PRKCB, ANAPC5, LMNA, PSMD13, YWHAE, PSMA2, PPP1CC, UBE2I, DYNLL1, SEC13, PSMC6, CSNK2B, PSMA4, MAPK1, TMPO, SEM1, XPO1, TAOK1, SMC1A, RCC2, PSMA3, PSMA5	cDC2 Core	down	6438	29	372	7.7957	Reactome_Pathways_2024.gmt
ACTIVATION OF NF-KAPPAB IN B CELLS	0.165505	0.46172	-1.21804	CUL1, PSMB2, SKP1, PRKCB, PSMD13, PSMA2, PSMC6, PSMA4, SEM1, PSMA3, PSMA5	cDC2 Core	down	6439	11	54	20.3704	Reactome_Pathways_2024.gmt
ION CHANNEL TRANSPORT	0.197187	0.509427	-1.21863	ATP6V1B2, ATP1B3, ATP1A1, ATP6V1A, TSC22D3, ATP6V0E1, WNK1, SGK1, CALM1, SRI	cDC2 Core	down	6440	10	184	5.43478	Reactome_Pathways_2024.gmt
KEAP1-NFE2L2 PATHWAY	0.129731	0.427649	-1.23164	RBX1, CUL1, PRDX1, PSMB2, SKP1, TALDO1, VCP, PSMD13, PSMA2, PSMC6, CSNK2B, PSMA4, SEM1, PSMA3, PSMA5	cDC2 Core	down	6441	15	119	12.605	Reactome_Pathways_2024.gmt
CYCLIN A CDK2-ASSOCIATED EVENTS AT S PHASE ENTRY	0.149899	0.440196	-1.23506	CUL1, PSMB2, SKP1, PSMD13, PSMA2, PSMC6, PSMA4, SEM1, PSMA3, PSMA5, PSMB3, RB1, RBBP4	cDC2 Core	down	6442	13	75	17.3333	Reactome_Pathways_2024.gmt
CYCLIN E ASSOCIATED EVENTS DURING G1 S TRANSITION	0.149899	0.440196	-1.23506	CUL1, PSMB2, SKP1, PSMD13, PSMA2, PSMC6, PSMA4, SEM1, PSMA3, PSMA5, PSMB3, RB1, RBBP4	cDC2 Core	down	6443	13	73	17.8082	Reactome_Pathways_2024.gmt
SOMITOGENESIS	0.160267	0.461483	-1.23841	PSMB2, PSMD13, PSMA2, PSMC6, PSMA4, SEM1, PSMA3, PSMA5	cDC2 Core	down	6444	8	45	17.7778	Reactome_Pathways_2024.gmt
LEISHMANIA INFECTION	0.109211	0.402519	-1.23842	ACTB, GNAI3, GNB2, ACTG1, GNAI2, GNB1, CASP1, FGR, ARPC4, CD163, ACTR3, ARPC5, MAPK1, BTK, FCGR2A, PLK2, FYN, ACTR2, CALM1, WAS	cDC2 Core	down	6445	20	245	8.16327	Reactome_Pathways_2024.gmt
PARASITIC INFECTION PATHWAYS	0.109211	0.402519	-1.23842	ACTB, GNAI3, GNB2, ACTG1, GNAI2, GNB1, CASP1, FGR, ARPC4, CD163, ACTR3, ARPC5, MAPK1, BTK, FCGR2A, PLK2, FYN, ACTR2, CALM1, WAS	cDC2 Core	down	6446	20	245	8.16327	Reactome_Pathways_2024.gmt
SIGNALING BY RAF1 MUTANTS	0.180879	0.488742	-1.23989	ACTB, ACTG1, CSK, APBB1IP, MAPK1	cDC2 Core	down	6447	5	41	12.1951	Reactome_Pathways_2024.gmt
REGULATION OF ENDOGENOUS RETROELEMENTS	0.186796	0.492485	-1.2401	ACTB, HDAC1, SUMO2, UBE2I, SMARCA2, ARID1A, FAM208A	cDC2 Core	down	6448	7	111	6.30631	Reactome_Pathways_2024.gmt
FCGAMMA RECEPTOR (FCGR) DEPENDENT PHAGOCYTOSIS	0.140159	0.427649	-1.24258	ACTB, CFL1, ACTG1, FGR, ARPC4, ACTR3, ARPC5, MAPK1, BTK, FCGR2A, FYN, ACTR2, WAS	cDC2 Core	down	6449	13	168	7.7381	Reactome_Pathways_2024.gmt
HOST INTERACTIONS OF HIV FACTORS	0.106166	0.400449	-1.24338	RBX1, RANBP1, RAN, PSMB2, BANF1, SKP1, PSMD13, PSMA2, SEC13, PSMC6, PSMA4, SEM1, XPO1, PSMA3, PSMA5, CD4, FYN, AP1S2, PSMB3, NPM1, PAK2, HCK, DOCK2, AP2M1, PSMA1, PSMD1	cDC2 Core	down	6450	26	126	20.6349	Reactome_Pathways_2024.gmt
EML4 AND NUDC IN MITOTIC SPINDLE FORMATION	0.162586	0.46172	-1.24633	TUBA1B, TUBA1C, PPP1CC, DYNLL1, SEC13, XPO1, TAOK1, RCC2	cDC2 Core	down	6451	8	116	6.89655	Reactome_Pathways_2024.gmt
SEPARATION OF SISTER CHROMATIDS	0.102209	0.396717	-1.24815	TUBA1B, TUBA1C, PSMB2, ANAPC5, PSMD13, PSMA2, PPP1CC, DYNLL1, SEC13, PSMC6, PSMA4, SEM1, XPO1, TAOK1, SMC1A, RCC2, PSMA3, PSMA5	cDC2 Core	down	6452	18	177	10.1695	Reactome_Pathways_2024.gmt
AMINO ACIDS REGULATE MTORC1	0.196093	0.509427	-1.24876	ATP6V1B2, LAMTOR1, ATP6V1A, SEC13, LAMTOR2, ATP6V0E1	cDC2 Core	down	6453	6	55	10.9091	Reactome_Pathways_2024.gmt
TRANSCRIPTIONAL REGULATION BY RUNX2	0.133255	0.427649	-1.25095	RBX1, CUL1, PSMB2, SKP1, PSMD13, PSMA2, PSMC6, PSMA4, MAPK1, SEM1, PSMA3, PSMA5	cDC2 Core	down	6454	12	106	11.3208	Reactome_Pathways_2024.gmt
SIGNALING BY RECEPTOR TYROSINE KINASES	0.0580861	0.324614	-1.25317	STMN1, ACTB, HDAC1, HNRNPF, ATP6V1B2, JUNB, ACTG1, APH1A, PRKCB, RHOA, CSK, HNRNPH1, MEF2C, POLR2G, ATP6V1A, CLTA, POLR2E, CYBB, CTNNA1, DIAPH1, ATP6V0E1, MAPK1, NCF2, POLR2A, KIDINS220, SGK1, FYN, PTBP1, TIAL1, EPS15, DNMT1, CALM1, PTPN2	cDC2 Core	down	6455	33	536	6.15672	Reactome_Pathways_2024.gmt
CELL JUNCTION ORGANIZATION	0.187831	0.492485	-1.25459	ACTB, LIMS1, ACTG1, FLNA	cDC2 Core	down	6456	4	119	3.36134	Reactome_Pathways_2024.gmt
PLATELET HOMEOSTASIS	0.187579	0.492485	-1.25506	GNB2, GNB1, FGR, CALM1, SRI, PECAM1	cDC2 Core	down	6457	6	87	6.89655	Reactome_Pathways_2024.gmt
TCF DEPENDENT SIGNALING IN RESPONSE TO WNT	0.113208	0.410218	-1.25527	TCF4, RBX1, HDAC1, PSMB2, PSMD13, PSMA2, PSMC6, CSNK2B, PSMA4, SEM1, XPO1, PSMA3, PSMA5	cDC2 Core	down	6458	13	189	6.87831	Reactome_Pathways_2024.gmt
CA2+ PATHWAY	0.201396	0.51753	-1.25574	GNB2, GNB1, TNRC6B, PLCB2, CALM1	cDC2 Core	down	6459	5	63	7.93651	Reactome_Pathways_2024.gmt
DECTIN-1 MEDIATED NONCANONICAL NF-KB SIGNALING	0.141224	0.427649	-1.25782	CUL1, PSMB2, SKP1, PSMD13, PSMA2, PSMC6, PSMA4, SEM1, PSMA3, PSMA5	cDC2 Core	down	6460	10	49	20.4082	Reactome_Pathways_2024.gmt
NIK-->NONCANONICAL NF-KB SIGNALING	0.141224	0.427649	-1.25782	CUL1, PSMB2, SKP1, PSMD13, PSMA2, PSMC6, PSMA4, SEM1, PSMA3, PSMA5	cDC2 Core	down	6461	10	46	21.7391	Reactome_Pathways_2024.gmt
SIGNALING BY BRAF AND RAF1 FUSIONS	0.143851	0.431553	-1.26006	ACTB, ZC3HAV1, ACTG1, CSK, LMNA, APBB1IP, MAPK1, PEBP1, AGTRAP, CALM1, ARRB2	cDC2 Core	down	6462	11	65	16.9231	Reactome_Pathways_2024.gmt
REGULATION OF ORNITHINE DECARBOXYLASE (ODC)	0.138564	0.427649	-1.26565	PSMB2, PSMD13, PSMA2, PSMC6, PSMA4, SEM1, PSMA3, PSMA5, PSMB3, OAZ1, PSMA1, ODC1, PSMD1	cDC2 Core	down	6463	13	38	34.2105	Reactome_Pathways_2024.gmt
REGULATION OF PLK1 ACTIVITY AT G2 M TRANSITION	0.143505	0.431553	-1.26718	TUBB, CUL1, PPP1CB, SKP1, YWHAE, DYNLL1	cDC2 Core	down	6464	6	87	6.89655	Reactome_Pathways_2024.gmt
MITOTIC ANAPHASE	0.0789474	0.371435	-1.2696	TUBA1B, TUBA1C, RAN, PSMB2, BANF1, ANAPC5, LMNA, PSMD13, PSMA2, PPP1CC, UBE2I, DYNLL1, SEC13, PSMC6, PSMA4, TMPO, SEM1, XPO1, TAOK1, SMC1A, RCC2, PSMA3, PSMA5	cDC2 Core	down	6465	23	221	10.4072	Reactome_Pathways_2024.gmt
MITOTIC METAPHASE AND ANAPHASE	0.0789474	0.371435	-1.2696	TUBA1B, TUBA1C, RAN, PSMB2, BANF1, ANAPC5, LMNA, PSMD13, PSMA2, PPP1CC, UBE2I, DYNLL1, SEC13, PSMC6, PSMA4, TMPO, SEM1, XPO1, TAOK1, SMC1A, RCC2, PSMA3, PSMA5	cDC2 Core	down	6466	23	222	10.3604	Reactome_Pathways_2024.gmt
NEGATIVE REGULATION OF NOTCH4 SIGNALING	0.125651	0.42432	-1.27166	RBX1, CUL1, PSMB2, SKP1, PSMD13, PSMA2, PSMC6, PSMA4, SEM1, PSMA3, PSMA5	cDC2 Core	down	6467	11	44	25	Reactome_Pathways_2024.gmt
ANTI-INFLAMMATORY RESPONSE FAVOURING LEISHMANIA PARASITE INFECTION	0.154467	0.44879	-1.27306	GNAI3, GNB2, GNAI2, GNB1, FGR, CD163, FCGR2A, PLK2, FYN, CALM1	cDC2 Core	down	6468	10	159	6.28931	Reactome_Pathways_2024.gmt
LEISHMANIA PARASITE GROWTH AND SURVIVAL	0.154467	0.44879	-1.27306	GNAI3, GNB2, GNAI2, GNB1, FGR, CD163, FCGR2A, PLK2, FYN, CALM1	cDC2 Core	down	6469	10	159	6.28931	Reactome_Pathways_2024.gmt
ROS AND RNS PRODUCTION IN PHAGOCYTES	0.182615	0.488742	-1.2751	ATP6V1B2, ATP6V1A, CYBB, ATP6V0E1, NCF2, RAC2	cDC2 Core	down	6470	6	36	16.6667	Reactome_Pathways_2024.gmt
SCF-BETA-TRCP MEDIATED DEGRADATION OF EMI1	0.129335	0.427649	-1.27584	CUL1, PSMB2, SKP1, PSMD13, PSMA2, PSMC6, PSMA4, SEM1, PSMA3, PSMA5	cDC2 Core	down	6471	10	42	23.8095	Reactome_Pathways_2024.gmt
SCF(SKP2)-MEDIATED DEGRADATION OF P27 P21	0.120926	0.417504	-1.28296	CUL1, PSMB2, SKP1, PSMD13, PSMA2, PSMC6, PSMA4, SEM1, PSMA3, PSMA5	cDC2 Core	down	6472	10	50	20	Reactome_Pathways_2024.gmt
INSULIN RECEPTOR RECYCLING	0.180462	0.488742	-1.28497	ATP6V1B2, ATP6V1A, ATP6V0E1	cDC2 Core	down	6473	3	30	10	Reactome_Pathways_2024.gmt
TRANSCRIPTIONAL REGULATION BY MECP2	0.166792	0.46172	-1.28524	SLC2A3, HDAC1, MEF2C, FKBP5, TNRC6B, SGK1, CALM1, TBL1XR1	cDC2 Core	down	6474	8	63	12.6984	Reactome_Pathways_2024.gmt
METABOLISM OF POLYAMINES	0.118353	0.417504	-1.28611	PSMB2, SMS, PSMD13, PSMA2, PSMC6, PSMA4, SEM1, PSMA3, PSMA5, PSMB3, OAZ1, PSMA1, ODC1, PSMD1, SRM, ADRM1	cDC2 Core	down	6475	16	46	34.7826	Reactome_Pathways_2024.gmt
DOWNSTREAM SIGNALING EVENTS OF B CELL RECEPTOR (BCR)	0.106793	0.400475	-1.28648	FKBP1A, CUL1, PSMB2, SKP1, PRKCB, PSMD13, PSMA2, PSMC6, PSMA4, SEM1, PSMA3, PSMA5	cDC2 Core	down	6476	12	68	17.6471	Reactome_Pathways_2024.gmt
DISEASE	0.0038391	0.0798781	-1.28992	MRC1, TUBB, ACTB, TUBA1B, PGK1, G3BP1, TUBA1C, GNAI3, RBX1, FKBP1A, PPP1CA, CUL1, RPN1, RANBP1, HDAC1, ZC3HAV1, PRMT1, RAN, PRDX1, PSMB2, GNB2, PPP1CB, BANF1, JUNB, ACTG1, SPCS2, SKP1, C1QBP, APH1A, GNAI2, ANAPC5, GNB1, BSG, ENO1, TALDO1, VCP, CASP1, HEXB, CSK, FGR, ATP1B3, ATP1A1, POLR2G, LMNA, PSMD13, YWHAE, PSMA2, PPP1CC, HSPA8, SEC31A, VAMP2, APBB1IP, UBE2I, SNRPF, DYNLL1, ARPC4, MED28, BCL11A, CLTA, CTBP2, SEC13, PSMC6, CSNK2B, POLR2E, PRDX2, DUT, SNRPD3, CD163, ACTR3, ARPC5, PSMA4, BCAP31, VCAN, MAPK1, COMT, SNRPE, SNRPD1, PEBP1, UBE2L6, PCBP2, RAC2, SEM1, GRSF1, XPO1, CD36, PSMA3, PSMA5, SPCS1, BTK, AGTRAP, SNRPG, POLR2A, FCGR2A, PLK2, CD4, FYN, ACTR2, CALR, PTGES3, EPS15, BST2, DNMT1, CALM1, RAB5C, DDOST, WAS, CD14, AP1S2, DDX5, PDCD6IP, MAP2K3	cDC2 Core	down	6477	111	2131	5.20882	Reactome_Pathways_2024.gmt
PROTEASOME ASSEMBLY	0.111751	0.407229	-1.29078	PSMB2, PSMD13, PSMA2, PSMB9, PSMC6, PSMA4, SEM1, PSME2, PSMA3, PSMA5	cDC2 Core	down	6478	10	52	19.2308	Reactome_Pathways_2024.gmt
PARADOXICAL ACTIVATION OF RAF SIGNALING BY KINASE INACTIVE BRAF	0.137015	0.427649	-1.29917	ACTB, ACTG1, CSK, APBB1IP, MAPK1, PEBP1, CALM1, ARRB2, PHB	cDC2 Core	down	6479	9	45	20	Reactome_Pathways_2024.gmt
SIGNALING BY MODERATE KINASE ACTIVITY BRAF MUTANTS	0.137015	0.427649	-1.29917	ACTB, ACTG1, CSK, APBB1IP, MAPK1, PEBP1, CALM1, ARRB2, PHB	cDC2 Core	down	6480	9	45	20	Reactome_Pathways_2024.gmt
SIGNALING BY RAS MUTANTS	0.137015	0.427649	-1.29917	ACTB, ACTG1, CSK, APBB1IP, MAPK1, PEBP1, CALM1, ARRB2, PHB	cDC2 Core	down	6481	9	45	20	Reactome_Pathways_2024.gmt
SIGNALING DOWNSTREAM OF RAS MUTANTS	0.137015	0.427649	-1.29917	ACTB, ACTG1, CSK, APBB1IP, MAPK1, PEBP1, CALM1, ARRB2, PHB	cDC2 Core	down	6482	9	45	20	Reactome_Pathways_2024.gmt
CELL CYCLE, MITOTIC	0.0328358	0.235323	-1.29976	TUBB, TUBA1B, TUBA1C, RBX1, CUL1, HDAC1, RAN, PSMB2, PPP1CB, BANF1, SKP1, CTDNEP1, PRKCB, ANAPC5, LMNA, PSMD13, YWHAE, PSMA2, PPP1CC, UBE2I, DYNLL1, SEC13, PSMC6, CSNK2B, PSMA4, MAPK1, TMPO, SEM1, XPO1, TAOK1, SMC1A, RCC2, PSMA3, PSMA5	cDC2 Core	down	6483	34	516	6.58915	Reactome_Pathways_2024.gmt
SYNTHESIS OF DNA	0.0976689	0.396717	-1.30724	RBX1, CUL1, PSMB2, SKP1, ANAPC5, PSMD13, PSMA2, PSMC6, PSMA4, SEM1, PSMA3, PSMA5	cDC2 Core	down	6484	12	108	11.1111	Reactome_Pathways_2024.gmt
HIGH LAMINAR FLOW SHEAR STRESS ACTIVATES SIGNALING BY PIEZO1 AND PECAM1 CDH5 KDR IN ENDOTHELIAL CELL	0.137397	0.427649	-1.30847	GNAQ, GNB2, GNB1	cDC2 Core	down	6485	3	69	4.34783	Reactome_Pathways_2024.gmt
DNA REPLICATION	0.0992075	0.396717	-1.31076	RBX1, CUL1, PSMB2, SKP1, ANAPC5, PSMD13, PSMA2, PSMC6, PSMA4, SEM1, PSMA3, PSMA5	cDC2 Core	down	6486	12	143	8.39161	Reactome_Pathways_2024.gmt
ANTIVIRAL MECHANISM BY IFN-STIMULATED GENES	0.0861548	0.375336	-1.31532	TUBA1B, TUBA1C, ABCE1, EIF4A2, FLNA, HSPA8, UBE2I, SEC13, EIF2S3, UBE2L6, EIF4A1, EIF4A3, PTPN2, ILF2, EIF4E2, TUBB4B, NPM1	cDC2 Core	down	6487	17	158	10.7595	Reactome_Pathways_2024.gmt
INTERFERON SIGNALING	0.0441067	0.289562	-1.3165	TUBA1B, MT2A, SOCS3, TUBA1C, ABCE1, IFITM3, EIF4A2, FLNA, HSPA8, UBE2I, IFITM2, SEC13, HLA-DRA, EIF2S3	cDC2 Core	down	6488	14	280	5	Reactome_Pathways_2024.gmt
RECRUITMENT OF NUMA TO MITOTIC CENTROSOMES	0.122363	0.417504	-1.31659	TUBB, TUBA1B, TUBA1C, YWHAE, DYNLL1	cDC2 Core	down	6489	5	94	5.31915	Reactome_Pathways_2024.gmt
MRNA SPLICING - MINOR PATHWAY	0.108064	0.402519	-1.31868	SRSF7, SRSF6, SRSF2, POLR2G, SRSF1, SNRPF, POLR2E, SNRPD3, SNRPE, SNRPD1, SNRPG, POLR2A	cDC2 Core	down	6490	12	53	22.6415	Reactome_Pathways_2024.gmt
MRNA 3'-END PROCESSING	0.105991	0.400449	-1.31942	SRSF7, SRSF6, SRSF2, ALYREF, SRSF9, SRSF1, SRSF3	cDC2 Core	down	6491	7	58	12.069	Reactome_Pathways_2024.gmt
G ALPHA (Q) SIGNALLING EVENTS	0.126357	0.424479	-1.32108	GNAQ, GNB2, GNB1, DGKZ, MAPK1, BTK, PLCB2, RGS19	cDC2 Core	down	6492	8	219	3.65297	Reactome_Pathways_2024.gmt
NUCLEAR ENVELOPE BREAKDOWN	0.150144	0.440196	-1.32832	BANF1, CTDNEP1, PRKCB, LMNA, SEC13, TMPO	cDC2 Core	down	6493	6	53	11.3208	Reactome_Pathways_2024.gmt
TRANSPORT OF MATURE TRANSCRIPT TO CYTOPLASM	0.101654	0.396717	-1.33118	SRSF7, SRSF6, SRSF2, ALYREF, SRSF9, SRSF1, SRSF3, SEC13	cDC2 Core	down	6494	8	83	9.63855	Reactome_Pathways_2024.gmt
THE ROLE OF GTSE1 IN G2 M PROGRESSION AFTER G2 CHECKPOINT	0.0856562	0.375336	-1.33227	TUBA1B, TUBA1C, PSMB2, PSMD13, PSMA2, PSMC6, PSMA4, SEM1, PSMA3, PSMA5	cDC2 Core	down	6495	10	65	15.3846	Reactome_Pathways_2024.gmt
AGGREPHAGY	0.12129	0.417504	-1.33873	TUBA1B, TUBA1C, VCP, DYNLL1	cDC2 Core	down	6496	4	43	9.30233	Reactome_Pathways_2024.gmt
TNFR2 NON-CANONICAL NF-KB PATHWAY	0.0856977	0.375336	-1.33902	CUL1, PSMB2, SKP1, PSMD13, PSMA2, TNFSF13B, PSMC6, PSMA4, SEM1, PSMA3, PSMA5	cDC2 Core	down	6497	11	88	12.5	Reactome_Pathways_2024.gmt
G1 S TRANSITION	0.0790794	0.371435	-1.33914	CUL1, HDAC1, PSMB2, SKP1, PSMD13, PSMA2, PSMC6, PSMA4, SEM1, PSMA3, PSMA5, PSMB3, RB1, RBBP4, PSMA1, PSMD1, POLE4	cDC2 Core	down	6498	17	121	14.0496	Reactome_Pathways_2024.gmt
RNA POLYMERASE II TRANSCRIPTION TERMINATION	0.0800457	0.371435	-1.34221	SRSF7, SRSF6, SRSF2, ALYREF, SRSF9, SRSF1, SNRPF, SRSF3, SNRPD3, SNRPE, SNRPG, EIF4A3	cDC2 Core	down	6499	12	67	17.9104	Reactome_Pathways_2024.gmt
INTRA-GOLGI AND RETROGRADE GOLGI-TO-ER TRAFFIC	0.0710024	0.360603	-1.34628	TUBA1B, CAPZA1, TUBA1C, ARF5, ARF3, KDELR1, CAPZB, COPZ1, KDELR2, DYNLL1	cDC2 Core	down	6500	10	204	4.90196	Reactome_Pathways_2024.gmt
TRANSCRIPTIONAL REGULATION BY RUNX1	0.0563518	0.318833	-1.34745	SOCS3, CBX6, HDAC1, PRMT1, PSMB2, PRKCB, PSMD13, PSMA2, PSMC6, CSNK2B, PSMA4, SMARCA2, SEM1, PSMA3, PSMA5, ARID1A, TNRC6B	cDC2 Core	down	6501	17	202	8.41584	Reactome_Pathways_2024.gmt
APC C-MEDIATED DEGRADATION OF CELL CYCLE PROTEINS	0.0786876	0.371435	-1.34783	CUL1, PSMB2, SKP1, ANAPC5, PSMD13, PSMA2, PSMC6, PSMA4, SEM1, PSMA3, PSMA5	cDC2 Core	down	6502	11	75	14.6667	Reactome_Pathways_2024.gmt
REGULATION OF MITOTIC CELL CYCLE	0.0786876	0.371435	-1.34783	CUL1, PSMB2, SKP1, ANAPC5, PSMD13, PSMA2, PSMC6, PSMA4, SEM1, PSMA3, PSMA5	cDC2 Core	down	6503	11	75	14.6667	Reactome_Pathways_2024.gmt
REGULATION OF RUNX2 EXPRESSION AND ACTIVITY	0.076254	0.371435	-1.35199	RBX1, CUL1, PSMB2, SKP1, PSMD13, PSMA2, PSMC6, PSMA4, SEM1, PSMA3, PSMA5	cDC2 Core	down	6504	11	59	18.6441	Reactome_Pathways_2024.gmt
SLC-MEDIATED TRANSMEMBRANE TRANSPORT	0.133187	0.427649	-1.35437	SLC2A3, SLC38A1, BSG	cDC2 Core	down	6505	3	249	1.20482	Reactome_Pathways_2024.gmt
SIGNALING BY TGFB FAMILY MEMBERS	0.0745524	0.371435	-1.35473	TCF4, FKBP1A, PPP1CA, HDAC1, PPP1CB, JUNB, APH1A, RHOA	cDC2 Core	down	6506	8	161	4.96894	Reactome_Pathways_2024.gmt
SIGNALING BY HIGH-KINASE ACTIVITY BRAF MUTANTS	0.110537	0.405094	-1.35753	ACTB, ACTG1, CSK, APBB1IP, MAPK1, PEBP1	cDC2 Core	down	6507	6	36	16.6667	Reactome_Pathways_2024.gmt
INFECTIOUS DISEASE	0.00215553	0.0534738	-1.35787	MRC1, TUBB, ACTB, TUBA1B, PGK1, G3BP1, TUBA1C, GNAI3, RBX1, FKBP1A, PPP1CA, RPN1, RANBP1, HDAC1, PRMT1, RAN, PSMB2, GNB2, PPP1CB, BANF1, ACTG1, SPCS2, SKP1, GNAI2, GNB1, ENO1, VCP, CASP1, FGR, ATP1B3, ATP1A1, POLR2G, PSMD13, YWHAE, PSMA2, PPP1CC, HSPA8, VAMP2, UBE2I, SNRPF, DYNLL1, ARPC4, MED28, CLTA, SEC13, PSMC6, CSNK2B, POLR2E, DUT, SNRPD3, CD163, ACTR3, ARPC5, PSMA4, BCAP31, MAPK1, COMT, SNRPE, SNRPD1, UBE2L6, PCBP2, SEM1, GRSF1, XPO1, PSMA3, PSMA5, SPCS1, BTK, SNRPG, POLR2A, FCGR2A, PLK2, CD4, FYN, ACTR2, CALR, PTGES3, EPS15, BST2, CALM1, RAB5C, DDOST, WAS, CD14, AP1S2, DDX5, PDCD6IP, MAP2K3	cDC2 Core	down	6508	88	1311	6.71243	Reactome_Pathways_2024.gmt
DEADENYLATION-DEPENDENT MRNA DECAY	0.103359	0.396717	-1.36953	LSM2, LSM6, EIF4A2, LSM4, CNOT7, EIF4A1, EIF4A3, LSM5	cDC2 Core	down	6509	8	56	14.2857	Reactome_Pathways_2024.gmt
SELECTIVE AUTOPHAGY	0.0685484	0.358649	-1.37173	TUBA1B, TUBA1C, TOMM22, VCP, VDAC3, HSPA8, DYNLL1, CSNK2B	cDC2 Core	down	6510	8	89	8.98876	Reactome_Pathways_2024.gmt
TRANSPORT OF MATURE MRNA DERIVED FROM AN INTRON-CONTAINING TRANSCRIPT	0.0810883	0.373585	-1.37464	SRSF7, SRSF6, SRSF2, ALYREF, SRSF9, SRSF1, SRSF3, SEC13	cDC2 Core	down	6511	8	74	10.8108	Reactome_Pathways_2024.gmt
REGULATION OF APC C ACTIVATORS BETWEEN G1 S AND EARLY ANAPHASE	0.0669759	0.35702	-1.37938	CUL1, PSMB2, SKP1, ANAPC5, PSMD13, PSMA2, PSMC6, PSMA4, SEM1, PSMA3, PSMA5	cDC2 Core	down	6512	11	68	16.1765	Reactome_Pathways_2024.gmt
G-PROTEIN BETA GAMMA SIGNALLING	0.117661	0.417504	-1.38298	GNB2, GNB1, RHOA, BTK, PLCB2	cDC2 Core	down	6513	5	32	15.625	Reactome_Pathways_2024.gmt
NUCLEAR ENVELOPE (NE) REASSEMBLY	0.0898672	0.376392	-1.38678	TUBA1B, TUBA1C, RAN, BANF1, LMNA, UBE2I, SEC13	cDC2 Core	down	6514	7	75	9.33333	Reactome_Pathways_2024.gmt
PKR-MEDIATED SIGNALING	0.0759023	0.371435	-1.38946	TUBA1B, TUBA1C, HSPA8, UBE2I, EIF2S3, UBE2L6, PTPN2, ILF2, TUBB4B, NPM1	cDC2 Core	down	6515	10	80	12.5	Reactome_Pathways_2024.gmt
PCP CE PATHWAY	0.0592746	0.324614	-1.39252	PSMB2, PFN1, PRKCB, RHOA, PSMD13, PSMA2, CLTA, PSMC6, PSMA4, RAC2, SEM1, PSMA3, PSMA5	cDC2 Core	down	6516	13	79	16.4557	Reactome_Pathways_2024.gmt
DEGRADATION OF GLI1 BY THE PROTEASOME	0.0552995	0.315648	-1.40053	RBX1, CUL1, PSMB2, SKP1, PSMD13, PSMA2, PSMC6, PSMA4, SEM1, PSMA3, PSMA5	cDC2 Core	down	6517	11	47	23.4043	Reactome_Pathways_2024.gmt
ONCOGENIC MAPK SIGNALING	0.053745	0.3155	-1.40244	ACTB, ZC3HAV1, PPP1CB, ACTG1, CSK, LMNA, PPP1CC, APBB1IP, MAPK1, PEBP1, AGTRAP, CALM1, ARRB2, PHB	cDC2 Core	down	6518	14	82	17.0732	Reactome_Pathways_2024.gmt
PREFOLDIN MEDIATED TRANSFER OF SUBSTRATE TO CCT TRIC	0.0848146	0.375336	-1.41851	ACTB, TUBA1C, CCT6A, CCT8, CCT3	cDC2 Core	down	6519	5	27	18.5185	Reactome_Pathways_2024.gmt
DEGRADATION OF GLI2 BY THE PROTEASOME	0.0492512	0.299689	-1.41948	RBX1, CUL1, PSMB2, SKP1, PSMD13, PSMA2, PSMC6, PSMA4, SEM1, PSMA3, PSMA5	cDC2 Core	down	6520	11	47	23.4043	Reactome_Pathways_2024.gmt
GLI3 IS PROCESSED TO GLI3R BY THE PROTEASOME	0.0492512	0.299689	-1.41948	RBX1, CUL1, PSMB2, SKP1, PSMD13, PSMA2, PSMC6, PSMA4, SEM1, PSMA3, PSMA5	cDC2 Core	down	6521	11	47	23.4043	Reactome_Pathways_2024.gmt
GSK3B AND BTRC CUL1-MEDIATED-DEGRADATION OF NFE2L2	0.0478111	0.296521	-1.42463	RBX1, CUL1, PSMB2, SKP1, PSMD13, PSMA2, PSMC6, PSMA4, SEM1, PSMA3, PSMA5	cDC2 Core	down	6522	11	42	26.1905	Reactome_Pathways_2024.gmt
FBXL7 DOWN-REGULATES AURKA DURING MITOTIC ENTRY AND IN EARLY MITOSIS	0.0457404	0.292105	-1.42641	RBX1, CUL1, PSMB2, SKP1, PSMD13, PSMA2, PSMC6, PSMA4, SEM1, PSMA3, PSMA5	cDC2 Core	down	6523	11	42	26.1905	Reactome_Pathways_2024.gmt
ORC1 REMOVAL FROM CHROMATIN	0.0457404	0.292105	-1.42641	RBX1, CUL1, PSMB2, SKP1, PSMD13, PSMA2, PSMC6, PSMA4, SEM1, PSMA3, PSMA5	cDC2 Core	down	6524	11	58	18.9655	Reactome_Pathways_2024.gmt
MAPK FAMILY SIGNALING CASCADES	0.0158559	0.164952	-1.43045	ACTB, RBX1, PSMB2, PPP1CB, ACTG1, CSK, PSMD13, PSMA2, PPP1CC, APBB1IP, PSMC6, LAMTOR2, PSMA4, MAPK1, PEBP1, LYPLA1, SEM1, XPO1, PSMA3, PSMA5, TNRC6B, DUSP1, DUSP2, FYN, CALM1, ARRB2, CCND3, PSMB3, PHB	cDC2 Core	down	6525	29	314	9.23567	Reactome_Pathways_2024.gmt
MITOTIC G1 PHASE AND G1 S TRANSITION	0.0378833	0.265595	-1.4328	CUL1, HDAC1, PSMB2, SKP1, PSMD13, PSMA2, PSMC6, PSMA4, SEM1, PSMA3, PSMA5, CCND3, PSMB3, RB1, RBBP4, CCND2, PSMA1, PSMD1, JAK2, POLE4	cDC2 Core	down	6526	20	139	14.3885	Reactome_Pathways_2024.gmt
ORGANELLE BIOGENESIS AND MAINTENANCE	0.0237389	0.195039	-1.43489	TUBB, IDH2, TUBA1B, TUBA1C, GLUD1, ATP5MC3, CCT8, MEF2C, YWHAE, ATP5MC1, DYNLL1, CYCS, ATP5F1C, CCT3, IMMT, RAB11A	cDC2 Core	down	6527	16	297	5.38721	Reactome_Pathways_2024.gmt
G2 M TRANSITION	0.0238885	0.195039	-1.43612	TUBB, TUBA1B, TUBA1C, RBX1, CUL1, PSMB2, PPP1CB, SKP1, PSMD13, YWHAE, PSMA2, DYNLL1, PSMC6, PSMA4, SEM1, XPO1, PSMA3, PSMA5	cDC2 Core	down	6528	18	184	9.78261	Reactome_Pathways_2024.gmt
MITOTIC G2-G2 M PHASES	0.0238885	0.195039	-1.43612	TUBB, TUBA1B, TUBA1C, RBX1, CUL1, PSMB2, PPP1CB, SKP1, PSMD13, YWHAE, PSMA2, DYNLL1, PSMC6, PSMA4, SEM1, XPO1, PSMA3, PSMA5	cDC2 Core	down	6529	18	186	9.67742	Reactome_Pathways_2024.gmt
MAP2K AND MAPK ACTIVATION	0.0697674	0.358649	-1.44919	ACTB, ACTG1, CSK, APBB1IP, LAMTOR2, MAPK1, PEBP1	cDC2 Core	down	6530	7	40	17.5	Reactome_Pathways_2024.gmt
INNATE IMMUNE SYSTEM	0.00023532	0.0334283	-1.44931	TUBB, ACTB, CLEC10A, CAPZA1, PLAC8, SLC2A3, CUL1, CFL1, GCA, TMEM179B, ATP6V1B2, CAP1, PSMB2, PRKDC, CD53, ACTG1, LAMTOR1, CPNE1, SKP1, MLEC, OSTF1, RHOA, RNASE2, PRCP, VCP, CASP1, HEXB, FGR, RAB10, DBNL, CCT8, MEF2C, GSN, PSMD13, PSMA2, HSPA8, ATP6V1A, CTSZ, PKM, DYNLL1, ARPC4, ERP44, PSMC6, LTA4H, LAMTOR2, CSNK2B, POLR2E, SNAP23, ACTR3, CYBB, COTL1, CSTB, ARPC5, PSMA4, PLAUR, CTSB, ANXA2, DIAPH1, ATP6V0E1, MAPK1, GLIPR1, TRAPPC1, PA2G4, CAT, NCF2, RNASE6, UBE2L6, SDCBP, PCBP2, RAC2, CD47, SEM1, LYZ, CNN2, CD36, PSMA3, IQGAP2, PSMA5, SERPINB6, MGST1, BTK, FCGR2A, CD4, FYN, ACTR2, HSP90B1, BST2, CALM1, RAB5C, DDOST, SERPINA1, WAS, CD14, ATP6AP2, SELL, IFI16, MAP2K3	cDC2 Core	down	6531	97	1149	8.44212	Reactome_Pathways_2024.gmt
PLATELET ACTIVATION, SIGNALING AND AGGREGATION	0.0188874	0.176556	-1.45827	GNAQ, GNAI3, CFL1, CAP1, GNB2, FLNA, PFN1, GNAI2, PRKCB, GNB1, RHOA, CSK, APBB1IP, F13A1, OLA1, TAGLN2, DGKZ, MAPK1, ANXA5, RAC2, CD36, WDR1, FYN, CALM1, SERPINA1, TMSB4X, ARRB2, PECAM1, APLP2, FCER1G	cDC2 Core	down	6532	30	262	11.4504	Reactome_Pathways_2024.gmt
FCGR3A-MEDIATED PHAGOCYTOSIS	0.0417607	0.28058	-1.46068	ACTB, ACTG1, FGR, ARPC4, ACTR3, ARPC5, MAPK1, BTK, FYN, ACTR2, WAS	cDC2 Core	down	6533	11	142	7.74648	Reactome_Pathways_2024.gmt
LEISHMANIA PHAGOCYTOSIS	0.0417607	0.28058	-1.46068	ACTB, ACTG1, FGR, ARPC4, ACTR3, ARPC5, MAPK1, BTK, FYN, ACTR2, WAS	cDC2 Core	down	6534	11	142	7.74648	Reactome_Pathways_2024.gmt
PARASITE INFECTION	0.0417607	0.28058	-1.46068	ACTB, ACTG1, FGR, ARPC4, ACTR3, ARPC5, MAPK1, BTK, FYN, ACTR2, WAS	cDC2 Core	down	6535	11	142	7.74648	Reactome_Pathways_2024.gmt
MAPK1 MAPK3 SIGNALING	0.0183264	0.173831	-1.46281	ACTB, RBX1, PSMB2, PPP1CB, ACTG1, CSK, PSMD13, PSMA2, PPP1CC, APBB1IP, PSMC6, LAMTOR2, PSMA4, MAPK1, PEBP1, LYPLA1, SEM1, PSMA3, PSMA5, DUSP1, DUSP2, FYN, CALM1, ARRB2, PSMB3, PHB	cDC2 Core	down	6536	26	271	9.5941	Reactome_Pathways_2024.gmt
INFECTION WITH MYCOBACTERIUM TUBERCULOSIS	0.0698723	0.358649	-1.47173	MRC1, PGK1, ENO1	cDC2 Core	down	6537	3	82	3.65854	Reactome_Pathways_2024.gmt
RHOH GTPASE CYCLE	0.0683696	0.358649	-1.47709	TUBA1B, LAMTOR1, VCP, CSK	cDC2 Core	down	6538	4	37	10.8108	Reactome_Pathways_2024.gmt
RAF MAP KINASE CASCADE	0.0150479	0.161765	-1.47778	ACTB, RBX1, PSMB2, PPP1CB, ACTG1, CSK, PSMD13, PSMA2, PPP1CC, APBB1IP, PSMC6, LAMTOR2, PSMA4, MAPK1, PEBP1, LYPLA1, SEM1, PSMA3, PSMA5, DUSP1, DUSP2, FYN, CALM1, ARRB2, PSMB3, PHB	cDC2 Core	down	6539	26	265	9.81132	Reactome_Pathways_2024.gmt
BETA-CATENIN INDEPENDENT WNT SIGNALING	0.0227055	0.192698	-1.49029	PSMB2, GNB2, PFN1, PRKCB, GNB1, RHOA, PSMD13, PSMA2, CLTA, PSMC6, PSMA4, RAC2, SEM1, PSMA3, PSMA5, TNRC6B, PLCB2, CALM1, ARRB2, PSMB3	cDC2 Core	down	6540	20	134	14.9254	Reactome_Pathways_2024.gmt
GPCR DOWNSTREAM SIGNALLING	0.0136808	0.152493	-1.50851	GNAQ, GNAI3, PPP1CA, ARHGEF1, GNB2, GNAI2, PRKCB, GNB1, RHOA	cDC2 Core	down	6541	9	633	1.4218	Reactome_Pathways_2024.gmt
INTERLEUKIN-12 FAMILY SIGNALING	0.0272148	0.204111	-1.51104	CAPZA1, CFL1, HNRNPF, TALDO1, ANXA2, HNRNPDL, HNRNPA2B1, CNN2, PSME2, CANX, PAK2, P4HB, JAK2, STAT1, MSN	cDC2 Core	down	6542	15	56	26.7857	Reactome_Pathways_2024.gmt
REGULATION OF ACTIN DYNAMICS FOR PHAGOCYTIC CUP FORMATION	0.029278	0.214594	-1.51277	ACTB, CFL1, ACTG1, ARPC4, ACTR3, ARPC5, MAPK1, BTK, FCGR2A, ACTR2, WAS	cDC2 Core	down	6543	11	143	7.69231	Reactome_Pathways_2024.gmt
SIGNALING BY GPCR	0.0128332	0.147811	-1.51413	GNAQ, GNAI3, PPP1CA, ARHGEF1, GNB2, GNAI2, PRKCB, GNB1, RHOA	cDC2 Core	down	6544	9	706	1.27479	Reactome_Pathways_2024.gmt
COPII-MEDIATED VESICLE TRANSPORT	0.0537743	0.3155	-1.519	LMAN2, SEC31A, CTSZ, SEC13, TRAPPC1, SERPINA1, CTSC	cDC2 Core	down	6545	7	69	10.1449	Reactome_Pathways_2024.gmt
SWITCHING OF ORIGINS TO A POST-REPLICATIVE STATE	0.0270035	0.204111	-1.52093	RBX1, CUL1, PSMB2, SKP1, ANAPC5, PSMD13, PSMA2, PSMC6, PSMA4, SEM1, PSMA3, PSMA5	cDC2 Core	down	6546	12	79	15.1899	Reactome_Pathways_2024.gmt
ACTIVATION OF NMDA RECEPTORS AND POSTSYNAPTIC EVENTS	0.0547845	0.3155	-1.52525	TUBA1B, TUBA1C	cDC2 Core	down	6547	2	93	2.15054	Reactome_Pathways_2024.gmt
POST NMDA RECEPTOR ACTIVATION EVENTS	0.0547845	0.3155	-1.52525	TUBA1B, TUBA1C	cDC2 Core	down	6548	2	80	2.5	Reactome_Pathways_2024.gmt
BIOLOGICAL OXIDATIONS	0.0441632	0.289562	-1.53004	MGST3, MGST2, TRMT112, MAT2A, COMT, MGST1, PTGES3, ALDH2	cDC2 Core	down	6549	8	222	3.6036	Reactome_Pathways_2024.gmt
CROSS-PRESENTATION OF SOLUBLE EXOGENOUS ANTIGENS (ENDOSOMES)	0.0252331	0.20093	-1.54226	MRC1, PSMB2, PSMD13, PSMA2, PSMC6, PSMA4, SEM1, PSMA3, PSMA5	cDC2 Core	down	6550	9	37	24.3243	Reactome_Pathways_2024.gmt
NEUTROPHIL DEGRANULATION	0.000477824	0.0334283	-1.54414	TUBB, PLAC8, SLC2A3, GCA, TMEM179B, CAP1, CD53, LAMTOR1, CPNE1, MLEC, OSTF1, RHOA, RNASE2, PRCP, VCP, HEXB, FGR, RAB10, DBNL, CCT8, GSN, PSMD13, PSMA2, HSPA8, CTSZ, PKM, DYNLL1, ERP44, LTA4H, LAMTOR2, CSNK2B, SNAP23, CYBB, COTL1, CSTB, ARPC5, PLAUR, CTSB, ANXA2, DIAPH1, MAPK1, GLIPR1, TRAPPC1, PA2G4, CAT, SDCBP, CD47, LYZ, CNN2, CD36, IQGAP2, PSMA5, SERPINB6, MGST1, FCGR2A, ACTR2, BST2, RAB5C, DDOST, SERPINA1, CD14, ATP6AP2, SELL	cDC2 Core	down	6551	63	478	13.1799	Reactome_Pathways_2024.gmt
L1CAM INTERACTIONS	0.0216676	0.188174	-1.56786	ACTB, TUBA1B, TUBA1C, ACTG1, HSPA8, CLTA, DPYSL2, CSNK2B, MAPK1, SDCBP	cDC2 Core	down	6552	10	120	8.33333	Reactome_Pathways_2024.gmt
COPI-DEPENDENT GOLGI-TO-ER RETROGRADE TRAFFIC	0.0278718	0.206636	-1.57669	TUBA1B, TUBA1C, ARF5, ARF3, KDELR1, COPZ1, KDELR2, TMED9, COPA	cDC2 Core	down	6553	9	101	8.91089	Reactome_Pathways_2024.gmt
SIGNALING BY HEDGEHOG	0.0109068	0.140698	-1.58765	TUBA1B, TUBA1C, RBX1, CUL1, PSMB2, SKP1, VCP, PSMD13, PSMA2, PSMC6, PSMA4, SEM1, PSMA3, PSMA5	cDC2 Core	down	6554	14	136	10.2941	Reactome_Pathways_2024.gmt
EPH-EPHRIN MEDIATED REPULSION OF CELLS	0.0378162	0.265595	-1.5885	ACTB, ACTG1, APH1A, CLTA	cDC2 Core	down	6555	4	51	7.84314	Reactome_Pathways_2024.gmt
INTERLEUKIN-12 SIGNALING	0.0176236	0.173587	-1.59252	CAPZA1, CFL1, HNRNPF, TALDO1, ANXA2, HNRNPDL, HNRNPA2B1, CNN2, PSME2	cDC2 Core	down	6556	9	46	19.5652	Reactome_Pathways_2024.gmt
DEGRADATION OF BETA-CATENIN BY THE DESTRUCTION COMPLEX	0.0126806	0.147811	-1.59515	RBX1, CUL1, HDAC1, PSMB2, SKP1, PSMD13, PSMA2, CTBP2, PSMC6, PSMA4, SEM1, PSMA3, PSMA5	cDC2 Core	down	6557	13	72	18.0556	Reactome_Pathways_2024.gmt
HEDGEHOG 'OFF' STATE	0.0127559	0.147811	-1.5971	TUBA1B, TUBA1C, RBX1, CUL1, PSMB2, SKP1, PSMD13, PSMA2, PSMC6, PSMA4, SEM1, PSMA3, PSMA5	cDC2 Core	down	6558	13	99	13.1313	Reactome_Pathways_2024.gmt
SENSORY PERCEPTION	0.0242894	0.195833	-1.59831	ACTB, CAPZA1, ACTG1, GNB1, CAPZB, GSN, VAMP2, CTBP2	cDC2 Core	down	6559	8	640	1.25	Reactome_Pathways_2024.gmt
TRANSPORT OF SMALL MOLECULES	0.00102005	0.0440329	-1.60276	SLC2A3, CUL1, PARL, ATP6V1B2, PSMB2, GNB2, SKP1, SLC38A1, GNB1, BSG, VCP, ATP1B3, ATP1A1, VDAC3, PSMD13, PSMA2, ATP6V1A, TSC22D3, CLTA, PSMC6, EIF2S3, PSMA4, ATP6V0E1, RAB11A, WNK1, SEM1, VDAC1, PSMA3, PSMA5	cDC2 Core	down	6560	29	724	4.00552	Reactome_Pathways_2024.gmt
RHO GTPASE EFFECTORS	0.0017824	0.045986	-1.60943	ACTB, TUBA1B, TUBA1C, CFL1, PPP1CB, ACTG1, FLNA, PFN1, PRKCB, RHOA, YWHAE, PPP1CC, DYNLL1, ARPC4, SEC13, ACTR3, CYBB, ARPC5, CTNNA1, DIAPH1, EVL, MAPK1, NCF2, RAC2, XPO1, TAOK1, RCC2, IQGAP2, BTK	cDC2 Core	down	6561	29	291	9.96564	Reactome_Pathways_2024.gmt
COOPERATION OF PREFOLDIN AND TRIC CCT IN ACTIN AND TUBULIN FOLDING	0.026868	0.204111	-1.61013	ACTB, TUBA1B, TUBA1C, CCT6A, CCT8	cDC2 Core	down	6562	5	32	15.625	Reactome_Pathways_2024.gmt
EXTRA-NUCLEAR ESTROGEN SIGNALING	0.0218807	0.188174	-1.61342	GNAI3, PRMT1, GNB2, GNAI2, GNB1	cDC2 Core	down	6563	5	75	6.66667	Reactome_Pathways_2024.gmt
G ALPHA (S) SIGNALLING EVENTS	0.0265085	0.204111	-1.62929	GNAI3, GNB2, GNAI2, GNB1	cDC2 Core	down	6564	4	158	2.53165	Reactome_Pathways_2024.gmt
CILIUM ASSEMBLY	0.0125071	0.147811	-1.6357	TUBB, TUBA1B, TUBA1C, CCT8, YWHAE, DYNLL1, CCT3, RAB11A	cDC2 Core	down	6565	8	200	4	Reactome_Pathways_2024.gmt
EPH-EPHRIN SIGNALING	0.0114351	0.143839	-1.63778	ACTB, CFL1, ACTG1, APH1A, RHOA, ARPC4, CLTA, ACTR3, ARPC5, SDCBP, FYN, ACTR2	cDC2 Core	down	6566	12	92	13.0435	Reactome_Pathways_2024.gmt
GPER1 SIGNALING	0.0216554	0.188174	-1.63931	GNAI3, GNB2, GNAI2, GNB1	cDC2 Core	down	6567	4	45	8.88889	Reactome_Pathways_2024.gmt
REGULATION OF INSULIN SECRETION	0.0209826	0.187969	-1.64613	GNAQ, GNB2, GNAI2, GNB1, VAMP2, CD36, PLCB2	cDC2 Core	down	6568	7	78	8.97436	Reactome_Pathways_2024.gmt
ASPARAGINE N-LINKED GLYCOSYLATION	0.00320682	0.0738713	-1.65189	TUBA1B, CAPZA1, TUBA1C, RPN1, LMAN2, ARF5, MLEC, ARF3, VCP, KDELR1, CAPZB, SEC31A, COPZ1, KDELR2, CTSZ, DYNLL1, SEC13, TMED9	cDC2 Core	down	6569	18	306	5.88235	Reactome_Pathways_2024.gmt
RHO GTPASES ACTIVATE IQGAPS	0.0201969	0.183479	-1.66706	ACTB, TUBA1B, TUBA1C, ACTG1	cDC2 Core	down	6570	4	31	12.9032	Reactome_Pathways_2024.gmt
RHO GTPASES ACTIVATE WASPS AND WAVES	0.0156291	0.164952	-1.67619	ACTB, ACTG1, ARPC4, ACTR3, ARPC5, MAPK1, BTK, ACTR2, WAS	cDC2 Core	down	6571	9	36	25	Reactome_Pathways_2024.gmt
PEPTIDE HORMONE METABOLISM	0.0180316	0.173587	-1.68232	SPCS2, GNB1, KLF4, VAMP2, CTSZ, SPCS1, ATP6AP2, P4HB	cDC2 Core	down	6572	8	86	9.30233	Reactome_Pathways_2024.gmt
GENE AND PROTEIN EXPRESSION BY JAK-STAT SIGNALING AFTER INTERLEUKIN-12 STIMULATION	0.0105732	0.140698	-1.69852	CAPZA1, CFL1, HNRNPF, TALDO1, ANXA2, HNRNPDL, HNRNPA2B1, CNN2, PSME2	cDC2 Core	down	6573	9	37	24.3243	Reactome_Pathways_2024.gmt
COPI-MEDIATED ANTEROGRADE TRANSPORT	0.00934844	0.13344	-1.70413	TUBA1B, CAPZA1, TUBA1C, ARF5, ARF3, KDELR1, CAPZB, COPZ1, KDELR2, DYNLL1, TMED9	cDC2 Core	down	6574	11	101	10.8911	Reactome_Pathways_2024.gmt
SIGNALING BY WNT	0.0014132	0.0440329	-1.70441	TCF4, RBX1, CUL1, HDAC1, PSMB2, GNB2, SKP1, PFN1, PRKCB, GNB1, RHOA, PSMD13, PSMA2, CLTA, CTBP2, PSMC6, CSNK2B, PSMA4, VPS35, RAC2, SEM1, VPS29, XPO1, PSMA3, PSMA5, TNRC6B, PLCB2	cDC2 Core	down	6575	27	287	9.40767	Reactome_Pathways_2024.gmt
GOLGI-TO-ER RETROGRADE TRANSPORT	0.00743282	0.110736	-1.70497	TUBA1B, CAPZA1, TUBA1C, ARF5, ARF3, KDELR1, CAPZB, COPZ1, KDELR2, DYNLL1, TMED9	cDC2 Core	down	6576	11	135	8.14815	Reactome_Pathways_2024.gmt
MHC CLASS II ANTIGEN PRESENTATION	0.0050716	0.0921581	-1.70797	TUBA1B, CAPZA1, TUBA1C, CAPZB, SEC31A, DYNLL1, CLTA, SEC13, HLA-DRA, CTSB, AP1S2, HLA-DRB5, HLA-DMB, CANX, TUBB4B, CTSC, AP2M1, HLA-DQA1, RAB7A	cDC2 Core	down	6577	19	126	15.0794	Reactome_Pathways_2024.gmt
FORMATION OF TUBULIN FOLDING INTERMEDIATES BY CCT TRIC	0.0115963	0.143839	-1.70803	TUBA1B, TUBA1C, CCT6A, CCT8, CCT3	cDC2 Core	down	6578	5	25	20	Reactome_Pathways_2024.gmt
RHO GTPASES ACTIVATE FORMINS	0.0052189	0.0921581	-1.71036	ACTB, TUBA1B, TUBA1C, ACTG1, PFN1, RHOA, PPP1CC, DYNLL1, SEC13, DIAPH1, EVL, XPO1, TAOK1, RCC2	cDC2 Core	down	6579	14	139	10.0719	Reactome_Pathways_2024.gmt
COPI-INDEPENDENT GOLGI-TO-ER RETROGRADE TRAFFIC	0.0137125	0.152493	-1.71418	TUBA1B, CAPZA1, TUBA1C, CAPZB, DYNLL1	cDC2 Core	down	6580	5	52	9.61538	Reactome_Pathways_2024.gmt
PROTEIN FOLDING	0.00677201	0.106535	-1.7185	ACTB, GNAQ, TUBA1B, TUBA1C, GNB2, GNB1, CCT6A, CCT8, CSNK2B, CCT3	cDC2 Core	down	6581	10	97	10.3093	Reactome_Pathways_2024.gmt
PHASE II - CONJUGATION OF COMPOUNDS	0.00986923	0.135439	-1.73496	MGST3, MGST2, TRMT112, MAT2A, COMT, MGST1	cDC2 Core	down	6582	6	111	5.40541	Reactome_Pathways_2024.gmt
TRANSLOCATION OF SLC2A4 (GLUT4) TO THE PLASMA MEMBRANE	0.0071311	0.109513	-1.74692	ACTB, TUBA1B, TUBA1C, ACTG1, RAB10, YWHAE, VAMP2, SNAP23, RAB11A	cDC2 Core	down	6583	9	71	12.6761	Reactome_Pathways_2024.gmt
INTEGRATION OF ENERGY METABOLISM	0.00755405	0.110736	-1.74708	GNAQ, GNB2, GNAI2, GNB1, TALDO1, VAMP2	cDC2 Core	down	6584	6	108	5.55556	Reactome_Pathways_2024.gmt
NUCLEAR EVENTS STIMULATED BY ALK SIGNALING IN CANCER	0.00951665	0.13344	-1.76169	RBX1, CUL1, HDAC1, JUNB, SKP1	cDC2 Core	down	6585	5	35	14.2857	Reactome_Pathways_2024.gmt
MITF-M-REGULATED MELANOCYTE DEVELOPMENT	0.0056926	0.0941468	-1.76833	ACTB, HDAC1, ATP6V1B2, ATP6V1A, TFEC, DIAPH1, SMARCA2, ATP6V0E1, MAPK1, XPO1, ARID1A, TNRC6B	cDC2 Core	down	6586	12	136	8.82353	Reactome_Pathways_2024.gmt
MITF-M-DEPENDENT GENE EXPRESSION	0.00520969	0.0921581	-1.77126	ACTB, HDAC1, ATP6V1B2, ATP6V1A, DIAPH1, SMARCA2, ATP6V0E1, ARID1A, TNRC6B, ATP6AP2	cDC2 Core	down	6587	10	94	10.6383	Reactome_Pathways_2024.gmt
CHAPERONIN-MEDIATED PROTEIN FOLDING	0.00528659	0.0921581	-1.77254	ACTB, GNAQ, TUBA1B, TUBA1C, GNB2, GNB1, CCT6A, CCT8, CSNK2B, CCT3	cDC2 Core	down	6588	10	91	10.989	Reactome_Pathways_2024.gmt
G ALPHA (I) SIGNALLING EVENTS	0.00511654	0.0921581	-1.77913	GNAQ, GNAI3, PPP1CA, GNB2, GNAI2, GNB1	cDC2 Core	down	6589	6	316	1.89873	Reactome_Pathways_2024.gmt
TRANSPORT TO THE GOLGI AND SUBSEQUENT MODIFICATION	0.00129487	0.0440329	-1.80735	TUBA1B, CAPZA1, TUBA1C, LMAN2, ARF5, ARF3, KDELR1, CAPZB, SEC31A, COPZ1, KDELR2, CTSZ, DYNLL1, SEC13, TMED9, TRAPPC1, COPA	cDC2 Core	down	6590	17	186	9.13978	Reactome_Pathways_2024.gmt
ER TO GOLGI ANTEROGRADE TRANSPORT	0.0016711	0.0449109	-1.81361	TUBA1B, CAPZA1, TUBA1C, LMAN2, ARF5, ARF3, KDELR1, CAPZB, SEC31A, COPZ1, KDELR2, CTSZ, DYNLL1, SEC13, TMED9, TRAPPC1, COPA	cDC2 Core	down	6591	17	155	10.9677	Reactome_Pathways_2024.gmt
COOPERATION OF PDCL (PHLP1) AND TRIC CCT IN G-PROTEIN BETA FOLDING	0.00558659	0.0941468	-1.81392	GNAQ, GNB2, GNB1, CCT6A, CCT8, CSNK2B, CCT3	cDC2 Core	down	6592	7	38	18.4211	Reactome_Pathways_2024.gmt
EPHB-MEDIATED FORWARD SIGNALING	0.0038275	0.0798781	-1.82046	ACTB, CFL1, ACTG1, RHOA, ARPC4, ACTR3, ARPC5, FYN, ACTR2	cDC2 Core	down	6593	9	42	21.4286	Reactome_Pathways_2024.gmt
HEMOSTASIS	1.79037e-05	0.0115479	-1.83158	ACTB, GNAQ, TUBA1B, CAPZA1, TUBA1C, GNAI3, CFL1, HDAC1, CAP1, GNB2, FLNA, C1QBP, PFN1, GNAI2, PRKCB, GNB1, RHOA, BSG, PRCP, CSK, DOCK5, FGR, ATP1B3, CAPZB, CD2, APBB1IP, F13A1, SPN, OLA1, PLAUR, TAGLN2, JAML, ANXA2, DGKZ, MAPK1, ANXA5, DOK2, RAC2, DOCK8, CD47, CD36, WDR1, SERPINB6	cDC2 Core	down	6594	43	707	6.08204	Reactome_Pathways_2024.gmt
MATURATION OF HRSV A PROTEINS	0.00163926	0.0449109	-1.86291	PPP1CA, PPP1CB, SPCS2, PPP1CC, CSNK2B, XPO1, SPCS1	cDC2 Core	down	6595	7	24	29.1667	Reactome_Pathways_2024.gmt
GAP JUNCTION TRAFFICKING	0.00144362	0.0440329	-1.86887	ACTB, TUBA1B, TUBA1C, ACTG1, CLTA	cDC2 Core	down	6596	5	48	10.4167	Reactome_Pathways_2024.gmt
GAP JUNCTION TRAFFICKING AND REGULATION	0.00144362	0.0440329	-1.86887	ACTB, TUBA1B, TUBA1C, ACTG1, CLTA	cDC2 Core	down	6597	5	51	9.80392	Reactome_Pathways_2024.gmt
HSP90 CHAPERONE CYCLE FOR STEROID HORMONE RECEPTORS (SHR) IN THE PRESENCE OF LIGAND	0.00285335	0.0681635	-1.87451	TUBA1B, CAPZA1, TUBA1C, CAPZB, HSPA8, DYNLL1, FKBP5	cDC2 Core	down	6598	7	56	12.5	Reactome_Pathways_2024.gmt
RESPIRATORY SYNCYTIAL VIRUS (RSV) GENOME REPLICATION, TRANSCRIPTION AND TRANSLATION	0.00116782	0.0440329	-1.89026	PPP1CA, PPP1CB, SPCS2, PPP1CC, HSPA8, CSNK2B, XPO1, SPCS1	cDC2 Core	down	6599	8	30	26.6667	Reactome_Pathways_2024.gmt
SENSORY PROCESSING OF SOUND BY INNER HAIR CELLS OF THE COCHLEA	0.000916425	0.0440329	-1.89757	ACTB, CAPZA1, ACTG1, CAPZB, VAMP2, CTBP2	cDC2 Core	down	6600	6	69	8.69565	Reactome_Pathways_2024.gmt
RECYCLING PATHWAY OF L1	0.00112535	0.0440329	-1.90229	ACTB, TUBA1B, TUBA1C, ACTG1, CLTA, DPYSL2, MAPK1	cDC2 Core	down	6601	7	48	14.5833	Reactome_Pathways_2024.gmt
NEURONAL SYSTEM	0.000328737	0.0334283	-1.92037	TUBA1B, TUBA1C, GNAI3, GNB2, GNAI2, SLC38A1, PRKCB, GNB1, DBNL, HSPA8, VAMP2, MAPK1, COMT, RTN3, GLUL, PLCB2, CALM1	cDC2 Core	down	6602	17	411	4.13625	Reactome_Pathways_2024.gmt
SENSORY PROCESSING OF SOUND	0.000713343	0.0418278	-1.96894	ACTB, CAPZA1, ACTG1, CAPZB, GSN, VAMP2, CTBP2	cDC2 Core	down	6603	7	77	9.09091	Reactome_Pathways_2024.gmt
TRANSMISSION ACROSS CHEMICAL SYNAPSES	0.000216464	0.0334283	-1.96912	TUBA1B, TUBA1C, GNAI3, GNB2, GNAI2, SLC38A1, PRKCB, GNB1, HSPA8, VAMP2, MAPK1, COMT, GLUL, PLCB2, CALM1, ALDH2, TUBB4B	cDC2 Core	down	6604	17	269	6.3197	Reactome_Pathways_2024.gmt
OPIOID SIGNALLING	0.000518267	0.0334283	-1.9897	GNAQ, GNAI3, PPP1CA, GNB2, GNAI2, GNB1	cDC2 Core	down	6605	6	90	6.66667	Reactome_Pathways_2024.gmt
NEUROTRANSMITTER RECEPTORS AND POSTSYNAPTIC SIGNAL TRANSMISSION	0.00115978	0.0440329	-1.99551	TUBA1B, TUBA1C, GNAI3, GNB2, GNAI2, PRKCB, GNB1	cDC2 Core	down	6606	7	204	3.43137	Reactome_Pathways_2024.gmt
FACTORS INVOLVED IN MEGAKARYOCYTE DEVELOPMENT AND PLATELET PRODUCTION	0.000279827	0.0334283	-2.0084	ACTB, TUBA1B, CAPZA1, TUBA1C, HDAC1, DOCK5, CAPZB	cDC2 Core	down	6607	7	158	4.43038	Reactome_Pathways_2024.gmt
COMPLEX I BIOGENESIS	1.10946e-08	4.16786e-06	2.39906	NDUFA7, NDUFA13, NDUFA2, NDUFS5, NDUFB6, NDUFC2, NDUFC1, NDUFB7, NDUFS6, NDUFA6, NDUFA3, NDUFB11, NDUFB10, NDUFB4, NDUFB3, NDUFB8, NDUFA1, NDUFB9, NDUFS4, NDUFV2, NDUFB2, NDUFA9, LYRM2, NDUFAF6, NDUFA11, NDUFAB1	pDC	up	6608	26	68	38.2353	Reactome_Pathways_2024.gmt
RESPIRATORY ELECTRON TRANSPORT	2.8918e-11	3.25906e-08	2.38605	NDUFA4, NDUFA7, NDUFA13, COX6B1, COX6A1, COX6C, NDUFA2, NDUFS5, NDUFB6, NDUFC2, PET100, NDUFC1, COX17, NDUFB7, NDUFS6, UQCR11, COX8A, NDUFA6, UQCR10, NDUFA3, NDUFB11, NDUFB10, NDUFB4, NDUFB3, NDUFB8, NDUFA1, NDUFB9, ISCU, NDUFS4, COX7B, COX19, COX18, COX4I1, NDUFV2, NDUFB2, PNKD, NDUFA9, COX14, COX7A2, LYRM2, UQCC2, NDUFAF6, NDUFA11, NDUFAB1	pDC	up	6609	44	158	27.8481	Reactome_Pathways_2024.gmt
AEROBIC RESPIRATION AND RESPIRATORY ELECTRON TRANSPORT	5.03986e-10	2.83996e-07	2.16501	NDUFA4, ATP5F1E, NDUFA7, NDUFA13, COX6B1, COX6A1, COX6C, NDUFA2, ATP5ME, NDUFS5, NDUFB6, NDUFC2, PET100, NDUFC1, COX17, NDUFB7, NDUFS6, UQCR11, COX8A, ATP5MF, NDUFA6, UQCR10, NDUFA3, NDUFB11, NDUFB10, NDUFB4, NDUFB3, NDUFB8, NDUFA1, ATP5F1D, FH, NDUFB9, ISCU, NDUFS4, COX7B, COX19, COX18, COX4I1, NDUFV2, UBA52, NDUFB2, PNKD, ATP5PD, MPC1, NDUFA9, CSKMT, COX14, COX7A2, ATP5PO, LYRM2, UQCC2, NDUFAF6, NDUFA11, NDUFAB1, PDK2, COX5B, ISCA2, ETFB, NDUFV3, ATP5PF, UQCRB, RAB5IF, NDUFB1	pDC	up	6610	63	260	24.2308	Reactome_Pathways_2024.gmt
COMPLEX IV ASSEMBLY	0.000653412	0.0613663	1.95424	NDUFA4, COX6B1, COX6A1, COX6C, PET100, COX17, COX8A, COX7B, COX19, COX18, COX4I1, PNKD, COX14, COX7A2	pDC	up	6611	14	48	29.1667	Reactome_Pathways_2024.gmt
TRANSLATION OF REPLICASE AND ASSEMBLY OF THE REPLICATION TRANSCRIPTION COMPLEX 9694676	0.00549934	0.178789	1.81073	CHMP2A, CHMP4B, CHMP4A, ISCU, CHMP2B, CHMP3	pDC	up	6612	6	17	35.2941	Reactome_Pathways_2024.gmt
ENDOSOMAL SORTING COMPLEX REQUIRED FOR TRANSPORT (ESCRT)	0.00396086	0.15391	1.7987	CHMP2A, CHMP4B, VPS4B, CHMP4A, CHMP2B, UBA52, VPS25, CHMP3, VPS28, STAM2, UBAP1	pDC	up	6613	11	31	35.4839	Reactome_Pathways_2024.gmt
CYTOPROTECTION BY HMOX1	0.00260206	0.128138	1.79665	NDUFA4, COX6B1, COX6A1, COX6C, COX8A, TGS1, COX7B, COX4I1, COX7A2, CHD9, COX5B	pDC	up	6614	11	59	18.6441	Reactome_Pathways_2024.gmt
BUDDING AND MATURATION OF HIV VIRION	0.00830641	0.225373	1.7463	CHMP2A, CHMP4B, VPS4B, CHMP4A, CHMP2B, UBA52, CHMP3, VPS28	pDC	up	6615	8	36	22.2222	Reactome_Pathways_2024.gmt
TRANSLATION OF REPLICASE AND ASSEMBLY OF THE REPLICATION TRANSCRIPTION COMPLEX 9679504	0.00879894	0.225373	1.71963	CHMP2A, CHMP4B, CHMP4A, CHMP2B, CHMP3	pDC	up	6616	5	18	27.7778	Reactome_Pathways_2024.gmt
SIGNALING BY CSF1 (M-CSF) IN MYELOID CELLS	0.0114166	0.268052	1.71143	PLCG2, PTPN11, CSF1R, GRB2, UBA52, KRAS	pDC	up	6617	6	31	19.3548	Reactome_Pathways_2024.gmt
FORMATION OF ATP BY CHEMIOSMOTIC COUPLING	0.0149119	0.310245	1.69898	ATP5F1E, ATP5ME, ATP5MF, ATP5F1D, ATP5PD, ATP5PO	pDC	up	6618	6	20	30	Reactome_Pathways_2024.gmt
INOSITOL PHOSPHATE METABOLISM	0.0206349	0.341993	1.64641	PLCG2	pDC	up	6619	1	48	2.08333	Reactome_Pathways_2024.gmt
ROLE OF PHOSPHOLIPIDS IN PHAGOCYTOSIS	0.0192437	0.333725	1.64435	PLCG2, PRKCD	pDC	up	6620	2	107	1.86916	Reactome_Pathways_2024.gmt
CENTROSOME MATURATION	0.00602864	0.178789	1.63842	AKAP9, ACTR1A, MZT2B, CEP152, CDK11B, CEP290, DYNC1I2, TUBGCP4, HSP90AA1, CEP63, TUBGCP2, CKAP5, NDE1, PCM1, CSNK1D, MZT2A, TUBG1, HAUS1, CEP250, HAUS6, DCTN2, CDK11A	pDC	up	6621	22	81	27.1605	Reactome_Pathways_2024.gmt
RECRUITMENT OF MITOTIC CENTROSOME PROTEINS AND COMPLEXES	0.00602864	0.178789	1.63842	AKAP9, ACTR1A, MZT2B, CEP152, CDK11B, CEP290, DYNC1I2, TUBGCP4, HSP90AA1, CEP63, TUBGCP2, CKAP5, NDE1, PCM1, CSNK1D, MZT2A, TUBG1, HAUS1, CEP250, HAUS6, DCTN2, CDK11A	pDC	up	6622	22	81	27.1605	Reactome_Pathways_2024.gmt
LATE ENDOSOMAL MICROAUTOPHAGY	0.0238971	0.359093	1.63342	CHMP2A, CHMP4B, CHMP4A, CHMP2B, UBA52, CHMP3, VPS28	pDC	up	6623	7	34	20.5882	Reactome_Pathways_2024.gmt
CRISTAE FORMATION	0.0198043	0.333725	1.62992	ATP5F1E, ATP5ME, ATP5MF, ATP5F1D, TMEM11, ATP5PD, ATP5PO	pDC	up	6624	7	33	21.2121	Reactome_Pathways_2024.gmt
METABOLISM OF COFACTORS	0.0254977	0.363745	1.613	GCHFR, IDH1, HSP90AA1	pDC	up	6625	3	25	12	Reactome_Pathways_2024.gmt
FCGR3A-MEDIATED IL10 SYNTHESIS	0.0315193	0.397036	1.59161	PLCG2	pDC	up	6626	1	121	0.826446	Reactome_Pathways_2024.gmt
SIGNAL REGULATORY PROTEIN FAMILY INTERACTIONS	0.0358557	0.421896	1.5731	TYROBP, SIRPB1, PTPN11, GRB2, PTK2, PTPN6	pDC	up	6627	6	16	37.5	Reactome_Pathways_2024.gmt
E3 UBIQUITIN LIGASES UBIQUITINATE TARGET PROTEINS	0.0215028	0.345381	1.56737	RTF1, SELENOS, HLTF, RNF181, HLA-A, LEO1, UBA52, RNF40, UBE2L3, UBE2A, UBE2E1, RNF20	pDC	up	6628	12	57	21.0526	Reactome_Pathways_2024.gmt
RND3 GTPASE CYCLE	0.0365098	0.421896	1.55921	DST, ARHGAP21, CCDC88A, ROCK1	pDC	up	6629	4	42	9.52381	Reactome_Pathways_2024.gmt
CELLULAR RESPONSE TO CHEMICAL STRESS	0.00575136	0.178789	1.53133	NDUFA4, COX6B1, COX6A1, COX6C, SLC7A11, PSMD7, PGD, CYBA, PRKCD, PSMB7, COX8A, TGS1, IDH1, TXN, GSTP1, COX7B, COX4I1, NPLOC4, UBA52, SOD1, COX7A2, PSMB6, CHD9, GCLC, NCF1, PSMC2, EIF2AK3, COX5B	pDC	up	6630	28	202	13.8614	Reactome_Pathways_2024.gmt
RRNA PROCESSING	0.00855144	0.225373	1.5145	DDX21, FAU, TRMT10C, LTV1, RRP36, RPP38, DIS3, EXOSC8, SNU13, NHP2, UBA52, UTP11, GNL3, PES1, KRR1, C1D, MPHOSPH10, CSNK1D, UTP3, WDR43, RPP30, NOC4L, DHX37, DDX52, FCF1, IMP4, EXOSC1, RIOK3, RPP25, DKC1, EXOSC10, NOP10	pDC	up	6631	32	237	13.5021	Reactome_Pathways_2024.gmt
SIGNALING BY ERYTHROPOIETIN	0.0477941	0.464345	1.51308	PLCG2, GRB2, KRAS	pDC	up	6632	3	25	12	Reactome_Pathways_2024.gmt
CHOLESTEROL BIOSYNTHESIS	0.0521542	0.489815	1.50711	SC5D, MVD, SQLE, EBP, SREBF2, IDI1, TM7SF2, HMGCS1	pDC	up	6633	8	27	29.6296	Reactome_Pathways_2024.gmt
RRNA PROCESSING IN THE NUCLEUS AND CYTOSOL	0.0126648	0.290282	1.50174	DDX21, FAU, LTV1, RRP36, RPP38, DIS3, EXOSC8, SNU13, NHP2, UBA52, UTP11, GNL3, PES1, KRR1, C1D, MPHOSPH10, CSNK1D, UTP3, WDR43, RPP30, NOC4L, DHX37, DDX52, FCF1, IMP4, EXOSC1, RIOK3, RPP25, DKC1, EXOSC10, NOP10	pDC	up	6634	31	199	15.5779	Reactome_Pathways_2024.gmt
GPVI-MEDIATED ACTIVATION CASCADE	0.0509922	0.484398	1.5	PLCG2, PTPN11	pDC	up	6635	2	35	5.71429	Reactome_Pathways_2024.gmt
MAJOR PATHWAY OF RRNA PROCESSING IN THE NUCLEOLUS AND CYTOSOL	0.0171355	0.316586	1.49696	DDX21, FAU, LTV1, RRP36, RPP38, DIS3, EXOSC8, SNU13, UBA52, UTP11, GNL3, PES1, KRR1, C1D, MPHOSPH10, CSNK1D, UTP3, WDR43, RPP30, NOC4L, DHX37, DDX52, FCF1, IMP4, EXOSC1, RIOK3, RPP25, EXOSC10	pDC	up	6636	28	189	14.8148	Reactome_Pathways_2024.gmt
RNA POLYMERASE II PRE-TRANSCRIPTION EVENTS	0.0250627	0.363745	1.47209	ELOB, POLR2I, RTF1, GTF2E2, MNAT1, EAF2, LEO1, TAF11, POLR2L, GTF2H5, TCEA1, NELFE, GTF2A2, TAF2, GTF2H3, TAF7, GTF2F1, ELOC, TAF10, SUPT6H, IWS1, POLR2F, GTF2H1, POLR2J, TAF3	pDC	up	6637	25	81	30.8642	Reactome_Pathways_2024.gmt
FCERI MEDIATED CA+2 MOBILIZATION	0.0636825	0.535256	1.46918	PLCG2, GRB2	pDC	up	6638	2	110	1.81818	Reactome_Pathways_2024.gmt
EVASION BY RSV OF HOST INTERFERON RESPONSES	0.0693456	0.538983	1.45997	ELOB, UBA52, TRIM25, IRF3, ELOC, IFNAR2, CREBBP	pDC	up	6639	7	37	18.9189	Reactome_Pathways_2024.gmt
AURKA ACTIVATION BY TPX2	0.0361125	0.421896	1.45507	AKAP9, ACTR1A, CEP152, CEP290, DYNC1I2, HSP90AA1, CEP63, CKAP5, NDE1, PCM1, CSNK1D, TUBG1, HAUS1, CEP250, HAUS6, DCTN2	pDC	up	6640	16	72	22.2222	Reactome_Pathways_2024.gmt
LOSS OF NLP FROM MITOTIC CENTROSOMES	0.0361125	0.421896	1.45507	AKAP9, ACTR1A, CEP152, CEP290, DYNC1I2, HSP90AA1, CEP63, CKAP5, NDE1, PCM1, CSNK1D, TUBG1, HAUS1, CEP250, HAUS6, DCTN2	pDC	up	6641	16	69	23.1884	Reactome_Pathways_2024.gmt
LOSS OF PROTEINS REQUIRED FOR INTERPHASE MICROTUBULE ORGANIZATION FROM THE CENTROSOME	0.0361125	0.421896	1.45507	AKAP9, ACTR1A, CEP152, CEP290, DYNC1I2, HSP90AA1, CEP63, CKAP5, NDE1, PCM1, CSNK1D, TUBG1, HAUS1, CEP250, HAUS6, DCTN2	pDC	up	6642	16	69	23.1884	Reactome_Pathways_2024.gmt
ANCHORING OF THE BASAL BODY TO THE PLASMA MEMBRANE	0.029397	0.39441	1.44893	AKAP9, ACTR1A, CEP152, CEP290, DYNC1I2, HSP90AA1, CEP63, AHI1, CKAP5, CEP162, CEP97, NDE1, PCM1, CSNK1D, TUBG1, HAUS1, CEP250, HAUS6, DCTN2	pDC	up	6643	19	97	19.5876	Reactome_Pathways_2024.gmt
FCERI MEDIATED MAPK ACTIVATION	0.0733924	0.551421	1.43709	PLCG2, GRB2, KRAS	pDC	up	6644	3	111	2.7027	Reactome_Pathways_2024.gmt
NFE2L2 REGULATING ANTI-OXIDANT DETOXIFICATION ENZYMES	0.0834639	0.58126	1.4363	SLC7A11, TXN, GCLC	pDC	up	6645	3	19	15.7895	Reactome_Pathways_2024.gmt
PROTEIN UBIQUITINATION	0.0427413	0.45366	1.41656	RTF1, SELENOS, HLTF, RNF181, UBE2Q2, HLA-A, LEO1, UBA52, RNF40, UCHL3, UBE2L3, UBE2A, UBA6, UBE2E1, RNF20	pDC	up	6646	15	77	19.4805	Reactome_Pathways_2024.gmt
LATE PHASE OF HIV LIFE CYCLE	0.0219393	0.345381	1.41436	ELOB, POLR2I, TPR, NMT1, CHMP2A, GTF2E2, CHMP4B, VPS4B, MNAT1, CHMP4A, CHMP2B, TAF11, RNMT, POLR2L, UBA52, SEC13, GTF2H5, TCEA1, CHMP3, VPS28, NELFE, RANGAP1, GTF2A2, TAF2	pDC	up	6647	24	145	16.5517	Reactome_Pathways_2024.gmt
NEGATIVE REGULATION OF MET ACTIVITY	0.0908269	0.588409	1.41094	USP8, GRB2, UBA52, SH3GL1, PTPN1, STAM2	pDC	up	6648	6	21	28.5714	Reactome_Pathways_2024.gmt
CLASS I PEROXISOMAL MEMBRANE PROTEIN IMPORT	0.104048	0.591539	1.40749	FIS1, PEX16, PEX11B, ACBD5, ABCD3	pDC	up	6649	5	20	25	Reactome_Pathways_2024.gmt
G0 AND EARLY G1	0.104451	0.591539	1.40085	MYBL2, MAX	pDC	up	6650	2	27	7.40741	Reactome_Pathways_2024.gmt
CLEC7A (DECTIN-1) SIGNALING	0.0439785	0.454814	1.38034	PLCG2, PSMD7, FBXW11, CASP8, PRKCD, PSMB7, RELB, UBA52, PSMB6, MAP3K14, PSMC2	pDC	up	6651	11	87	12.6437	Reactome_Pathways_2024.gmt
FORMATION OF RNA POL II ELONGATION COMPLEX	0.0621774	0.534916	1.37955	ELOB, POLR2I, RTF1, MNAT1, EAF2, LEO1, POLR2L, GTF2H5, TCEA1, NELFE, GTF2H3, GTF2F1, ELOC, SUPT6H, IWS1, POLR2F, GTF2H1, POLR2J	pDC	up	6652	18	58	31.0345	Reactome_Pathways_2024.gmt
RNA POLYMERASE II TRANSCRIPTION ELONGATION	0.0621774	0.534916	1.37955	ELOB, POLR2I, RTF1, MNAT1, EAF2, LEO1, POLR2L, GTF2H5, TCEA1, NELFE, GTF2H3, GTF2F1, ELOC, SUPT6H, IWS1, POLR2F, GTF2H1, POLR2J	pDC	up	6653	18	58	31.0345	Reactome_Pathways_2024.gmt
REGULATION OF PLK1 ACTIVITY AT G2 M TRANSITION	0.0575232	0.506474	1.36658	AKAP9, FBXW11, ACTR1A, CEP152, CEP290, DYNC1I2, UBA52, HSP90AA1, CEP63, CKAP5, NDE1, PPP1R12A, PCM1, CSNK1D, TUBG1, HAUS1, CEP250, HAUS6, DCTN2	pDC	up	6654	19	87	21.8391	Reactome_Pathways_2024.gmt
DISEASES ASSOCIATED WITH GLYCOSYLATION PRECURSOR BIOSYNTHESIS	0.131984	0.637172	1.35483	NUS1, PGM1	pDC	up	6655	2	15	13.3333	Reactome_Pathways_2024.gmt
TRANSCRIPTION OF THE HIV GENOME	0.0660165	0.535256	1.35302	ELOB, POLR2I, GTF2E2, MNAT1, TAF11, RNMT, POLR2L, GTF2H5, TCEA1, NELFE, GTF2A2, TAF2, GTF2H3, TAF7, GTF2F1, ELOC, TAF10, POLR2F, GTF2H1, POLR2J, TAF3	pDC	up	6656	21	71	29.5775	Reactome_Pathways_2024.gmt
MITOCHONDRIAL TRANSLATION	0.124266	0.619349	1.3516	GADD45GIP1, CHCHD1, MTIF3, AURKAIP1, TSFM	pDC	up	6657	5	97	5.15464	Reactome_Pathways_2024.gmt
REGULATED NECROSIS	0.0951921	0.588409	1.3474	CASP8, CHMP2A, GZMB, CHMP4B, CHMP4A, CHMP2B, UBA52, HSP90AA1, UBE2L3, CHMP3	pDC	up	6658	10	61	16.3934	Reactome_Pathways_2024.gmt
PCNA-DEPENDENT LONG PATCH BASE EXCISION REPAIR	0.132297	0.637172	1.34236	POLE3, POLB, RFC1	pDC	up	6659	3	21	14.2857	Reactome_Pathways_2024.gmt
TRAF6 MEDIATED IRF7 ACTIVATION	0.141003	0.64355	1.34066	TRIM4, TRIM25, IRF3, CREBBP	pDC	up	6660	4	29	13.7931	Reactome_Pathways_2024.gmt
RECRUITMENT OF NUMA TO MITOTIC CENTROSOMES	0.0673342	0.536965	1.33842	AKAP9, ACTR1A, MZT2B, CEP152, CEP290, DYNC1I2, TUBGCP4, HSP90AA1, CEP63, TUBGCP2, CKAP5, NDE1, PCM1, CSNK1D, MZT2A, TUBG1, HAUS1, CEP250, HAUS6, DCTN2	pDC	up	6661	20	94	21.2766	Reactome_Pathways_2024.gmt
TRANSLESION SYNTHESIS BY POLH	0.139629	0.64355	1.33615	RFC1, NPLOC4, UBA52	pDC	up	6662	3	19	15.7895	Reactome_Pathways_2024.gmt
MISCELLANEOUS TRANSPORT AND BINDING EVENTS	0.151122	0.655215	1.33014	NIPA1, NIPA2	pDC	up	6663	2	26	7.69231	Reactome_Pathways_2024.gmt
SRP-DEPENDENT COTRANSLATIONAL PROTEIN TARGETING TO MEMBRANE	0.117483	0.619349	1.3256	SSR4, FAU, SRPRA, UBA52, SRP72, SRP14, SEC11C	pDC	up	6664	7	119	5.88235	Reactome_Pathways_2024.gmt
NUCLEOTIDE CATABOLISM	0.141537	0.64355	1.32483	TYMP, POMP, ENTPD6, NT5C, NUDT1	pDC	up	6665	5	35	14.2857	Reactome_Pathways_2024.gmt
REGULATION OF EXPRESSION OF SLITS AND ROBOS	0.0865553	0.58126	1.31836	UPF2, ELOB, PSMD7, FAU, PSMB7, UBA52, PSMB6, PSMC2, PSMC3, MAGOHB, ELOC, GSPT1, PSMA7, PSMD14, ZSWIM8, PSMC1, PSMB3, MAGOH, RBM8A	pDC	up	6666	19	164	11.5854	Reactome_Pathways_2024.gmt
TRANSLESION SYNTHESIS BY Y FAMILY DNA POLYMERASES BYPASSES LESIONS ON DNA TEMPLATE	0.124682	0.619349	1.31744	POLE3, RFC1, MAD2L2, NPLOC4, UBA52, TRIM25, POLK	pDC	up	6667	7	39	17.9487	Reactome_Pathways_2024.gmt
MITOCHONDRIAL FATTY ACID BETA-OXIDATION	0.146958	0.649495	1.30694	THEM4, NDUFAB1, ACOT7, ECI1, MCEE, HADHA	pDC	up	6668	6	38	15.7895	Reactome_Pathways_2024.gmt
HIV LIFE CYCLE	0.0527031	0.49083	1.30431	ELOB, POLR2I, TPR, NMT1, CHMP2A, GTF2E2, CHMP4B, VPS4B, MNAT1, CHMP4A, CHMP2B, TAF11, RNMT, POLR2L, UBA52, SEC13, GTF2H5, TCEA1, CHMP3, VPS28, CD4, NELFE, RANGAP1, GTF2A2, TAF2, GTF2H3, XRCC5, TAF7, GTF2F1, UBAP1, ELOC, FEN1, NUP160, TAF10	pDC	up	6669	34	158	21.519	Reactome_Pathways_2024.gmt
GAP-FILLING DNA REPAIR SYNTHESIS AND LIGATION IN GG-NER	0.148526	0.651319	1.30339	POLE3, RFC1, UBA52, POLK	pDC	up	6670	4	25	16	Reactome_Pathways_2024.gmt
TRANSCRIPTIONAL REGULATION BY THE AP-2 (TFAP2) FAMILY OF TRANSCRIPTION FACTORS	0.155961	0.670871	1.30339	MYBL2, DEK	pDC	up	6671	2	36	5.55556	Reactome_Pathways_2024.gmt
C-TYPE LECTIN RECEPTORS (CLRS)	0.0648004	0.535256	1.30329	PLCG2, PSMD7, FBXW11, CASP8, PRKCD, PSMB7, RELB, UBA52, KRAS, PSMB6, MAP3K14, PSMC2	pDC	up	6672	12	131	9.16031	Reactome_Pathways_2024.gmt
METALLOPROTEASE DUBS	0.156863	0.672013	1.30152	STAMBPL1, UBA52, BARD1, PSMD14, STAMBP, BRCC3	pDC	up	6673	6	31	19.3548	Reactome_Pathways_2024.gmt
HIV TRANSCRIPTION INITIATION	0.124909	0.619349	1.29445	POLR2I, GTF2E2, MNAT1, TAF11, POLR2L, GTF2H5, GTF2A2, TAF2, GTF2H3, TAF7, GTF2F1, TAF10, POLR2F, GTF2H1, POLR2J, TAF3	pDC	up	6674	16	47	34.0426	Reactome_Pathways_2024.gmt
RNA POLYMERASE II HIV PROMOTER ESCAPE	0.124909	0.619349	1.29445	POLR2I, GTF2E2, MNAT1, TAF11, POLR2L, GTF2H5, GTF2A2, TAF2, GTF2H3, TAF7, GTF2F1, TAF10, POLR2F, GTF2H1, POLR2J, TAF3	pDC	up	6675	16	47	34.0426	Reactome_Pathways_2024.gmt
RNA POLYMERASE II PROMOTER ESCAPE	0.124909	0.619349	1.29445	POLR2I, GTF2E2, MNAT1, TAF11, POLR2L, GTF2H5, GTF2A2, TAF2, GTF2H3, TAF7, GTF2F1, TAF10, POLR2F, GTF2H1, POLR2J, TAF3	pDC	up	6676	16	47	34.0426	Reactome_Pathways_2024.gmt
RNA POLYMERASE II TRANSCRIPTION INITIATION	0.124909	0.619349	1.29445	POLR2I, GTF2E2, MNAT1, TAF11, POLR2L, GTF2H5, GTF2A2, TAF2, GTF2H3, TAF7, GTF2F1, TAF10, POLR2F, GTF2H1, POLR2J, TAF3	pDC	up	6677	16	47	34.0426	Reactome_Pathways_2024.gmt
RNA POLYMERASE II TRANSCRIPTION INITIATION AND PROMOTER CLEARANCE	0.124909	0.619349	1.29445	POLR2I, GTF2E2, MNAT1, TAF11, POLR2L, GTF2H5, GTF2A2, TAF2, GTF2H3, TAF7, GTF2F1, TAF10, POLR2F, GTF2H1, POLR2J, TAF3	pDC	up	6678	16	47	34.0426	Reactome_Pathways_2024.gmt
RNA POLYMERASE II TRANSCRIPTION PRE-INITIATION AND PROMOTER OPENING	0.124909	0.619349	1.29445	POLR2I, GTF2E2, MNAT1, TAF11, POLR2L, GTF2H5, GTF2A2, TAF2, GTF2H3, TAF7, GTF2F1, TAF10, POLR2F, GTF2H1, POLR2J, TAF3	pDC	up	6679	16	47	34.0426	Reactome_Pathways_2024.gmt
FLT3 SIGNALING IN DISEASE	0.139795	0.64355	1.29417	GOLGB1, TRIP11, PTPN11, GRB2, UBA52, KRAS	pDC	up	6680	6	28	21.4286	Reactome_Pathways_2024.gmt
PI3K CASCADE	0.163795	0.682744	1.29394	THEM4, PTPN11, GRB2	pDC	up	6681	3	44	6.81818	Reactome_Pathways_2024.gmt
BMAL1 CLOCK,NPAS2 ACTIVATES CIRCADIAN GENE EXPRESSION	0.165138	0.682744	1.29262	TGS1, NAMPT, CLOCK, CHD9	pDC	up	6682	4	28	14.2857	Reactome_Pathways_2024.gmt
TP53 REGULATES METABOLIC GENES	0.0974629	0.591539	1.29056	NDUFA4, COX6B1, COX6A1, COX6C, COX8A, TIGAR, TXN, COX7B, COX4I1, COX7A2	pDC	up	6683	10	86	11.6279	Reactome_Pathways_2024.gmt
RSV-HOST INTERACTIONS	0.11133	0.611735	1.28703	ELOB, MED8, MED11, HERC5, MED4, MED14, UBA52, LY96, TRIM25, IRF3, ELOC, MED19, IFNAR2, CREBBP, TLR7	pDC	up	6684	15	109	13.7615	Reactome_Pathways_2024.gmt
MRNA SPLICING	0.0397015	0.435594	1.27614	DNAJC8, POLR2I, CWF19L2, DDX46, CWC15, CDC5L, NKAP, SNRNP25, BCAS2, U2AF1L4, SYF2, MFAP1, CCDC12, UBL5, CDC40, LENG1, PPIG, PRPF4B, ZCRB1, NSRP1, CWC22, SRRM1, U2SURP, WBP4, DHX16, PRPF18, RBM42, PRPF40A, BUD31, SNU13, POLR2L, SLU7, ZRSR2, DHX8, PNN, WDR70, ACIN1, HTATSF1, YJU2, SRRT, FAM32A, PDCD7, ZNF830, FAM50A, RBM17, ISY1, CTNNBL1, ZMAT2	pDC	up	6685	48	215	22.3256	Reactome_Pathways_2024.gmt
G2 M TRANSITION	0.0733496	0.551421	1.27173	MYBL2, AKAP9, PSMD7, FBXW11, ACTR1A, MZT2B, PSMB7, MNAT1, CEP152, CDK11B, CEP290, DYNC1I2, UBA52, TUBGCP4, HSP90AA1, PSMB6, CEP63, TUBGCP2, CKAP5, PSMC2, NDE1, PPP1R12A, PCM1, CSNK1D, PSMC3	pDC	up	6686	25	184	13.587	Reactome_Pathways_2024.gmt
INLB-MEDIATED ENTRY OF LISTERIA MONOCYTOGENES INTO HOST CELL	0.194237	0.70843	1.26827	GRB2, UBA52, SH3GL1, STAM2	pDC	up	6687	4	16	25	Reactome_Pathways_2024.gmt
DAP12 INTERACTIONS	0.164169	0.682744	1.26726	PLCG2, TYROBP, SIRPB1, HLA-E, GRB2, KRAS	pDC	up	6688	6	45	13.3333	Reactome_Pathways_2024.gmt
NONSENSE MEDIATED DECAY (NMD) INDEPENDENT OF THE EXON JUNCTION COMPLEX (EJC)	0.203036	0.710625	1.26362	FAU, UBA52	pDC	up	6689	2	100	2	Reactome_Pathways_2024.gmt
INTERCONVERSION OF NUCLEOTIDE DI- AND TRIPHOSPHATES	0.176871	0.686055	1.26171	GUK1, AK6, CTPS1, TXN	pDC	up	6690	4	30	13.3333	Reactome_Pathways_2024.gmt
HCMV LATE EVENTS	0.139894	0.64355	1.26096	TPR, CHMP2A, CHMP4B, CHMP4A, CHMP2B, SEC13, VPS25, CHMP3, VPS28	pDC	up	6691	9	171	5.26316	Reactome_Pathways_2024.gmt
MITOTIC G2-G2 M PHASES	0.0817985	0.58126	1.25907	MYBL2, AKAP9, PSMD7, FBXW11, ACTR1A, MZT2B, PSMB7, MNAT1, CEP152, CDK11B, CEP290, DYNC1I2, UBA52, TUBGCP4, HSP90AA1, PSMB6, CEP63, TUBGCP2, CKAP5, PSMC2, NDE1, PPP1R12A, PCM1, CSNK1D, PSMC3	pDC	up	6692	25	186	13.4409	Reactome_Pathways_2024.gmt
IRS-MEDIATED SIGNALLING	0.181406	0.686055	1.2558	THEM4, PTPN11, GRB2, KRAS	pDC	up	6693	4	48	8.33333	Reactome_Pathways_2024.gmt
IRS-RELATED EVENTS TRIGGERED BY IGF1R	0.181406	0.686055	1.2558	THEM4, PTPN11, GRB2, KRAS	pDC	up	6694	4	52	7.69231	Reactome_Pathways_2024.gmt
PYROPTOSIS	0.188519	0.694317	1.25465	CHMP2A, GZMB, CHMP4B, CHMP4A, CHMP2B, CHMP3	pDC	up	6695	6	27	22.2222	Reactome_Pathways_2024.gmt
RESOLUTION OF AP SITES VIA THE MULTIPLE-NUCLEOTIDE PATCH REPLACEMENT PATHWAY	0.193939	0.70843	1.24365	POLE3, POLB, RFC1	pDC	up	6696	3	25	12	Reactome_Pathways_2024.gmt
EARLY SARS-COV-2 INFECTION EVENTS	0.197704	0.710625	1.24173	CHMP2A, CHMP4B, ZCRB1, CHMP4A, ISCU, CHMP2B, CHMP3	pDC	up	6697	7	46	15.2174	Reactome_Pathways_2024.gmt
MITOTIC PROMETAPHASE	0.0962783	0.589705	1.23819	AKAP9, ACTR1A, KIF2A, MZT2B, EML4, CEP152, SMC3, CEP290, SMC2, DYNC1I2, TUBGCP4, HSP90AA1, SEC13, CEP63, TUBGCP2, PMF1, CKAP5, SMC4, PDS5B, RANGAP1, NDE1, PCM1, CSNK1D, DSN1, MZT2A, TUBG1, HAUS1, NUP160, CEP250, HAUS6, PPP1CC, PPP2R5A, DCTN2	pDC	up	6698	33	203	16.2562	Reactome_Pathways_2024.gmt
TRANSLESION SYNTHESIS BY POLI	0.231939	0.735434	1.22129	RFC1, MAD2L2, UBA52	pDC	up	6699	3	17	17.6471	Reactome_Pathways_2024.gmt
TRANSLESION SYNTHESIS BY REV1	0.231939	0.735434	1.22129	RFC1, MAD2L2, UBA52	pDC	up	6700	3	16	18.75	Reactome_Pathways_2024.gmt
CARGO CONCENTRATION IN THE ER	0.201291	0.710625	1.21855	CTSC, MIA2	pDC	up	6701	2	33	6.06061	Reactome_Pathways_2024.gmt
TERMINATION OF TRANSLESION DNA SYNTHESIS	0.213198	0.711534	1.2164	POLE3, RFC1, UBA52, TRIM25, POLK	pDC	up	6702	5	32	15.625	Reactome_Pathways_2024.gmt
FORMATION OF HIV-1 ELONGATION COMPLEX CONTAINING HIV-1 TAT	0.180475	0.686055	1.21179	ELOB, POLR2I, MNAT1, POLR2L, GTF2H5, TCEA1, NELFE, GTF2H3, GTF2F1, ELOC, POLR2F, GTF2H1, POLR2J	pDC	up	6703	13	44	29.5455	Reactome_Pathways_2024.gmt
HIV TRANSCRIPTION ELONGATION	0.180475	0.686055	1.21179	ELOB, POLR2I, MNAT1, POLR2L, GTF2H5, TCEA1, NELFE, GTF2H3, GTF2F1, ELOC, POLR2F, GTF2H1, POLR2J	pDC	up	6704	13	44	29.5455	Reactome_Pathways_2024.gmt
TAT-MEDIATED ELONGATION OF THE HIV-1 TRANSCRIPT	0.180475	0.686055	1.21179	ELOB, POLR2I, MNAT1, POLR2L, GTF2H5, TCEA1, NELFE, GTF2H3, GTF2F1, ELOC, POLR2F, GTF2H1, POLR2J	pDC	up	6705	13	44	29.5455	Reactome_Pathways_2024.gmt
VIF-MEDIATED DEGRADATION OF APOBEC3G	0.179181	0.686055	1.21177	ELOB, PSMD7, PSMB7, UBA52, PSMB6, PSMC2, PSMC3, ELOC, PSMA7, PSMD14, APOBEC3G, PSMC1, PSMB3	pDC	up	6706	13	42	30.9524	Reactome_Pathways_2024.gmt
MRNA SPLICING - MAJOR PATHWAY	0.0804227	0.58126	1.20846	DNAJC8, POLR2I, CWF19L2, DDX46, CWC15, CDC5L, NKAP, BCAS2, U2AF1L4, SYF2, MFAP1, CCDC12, UBL5, CDC40, LENG1, PPIG, PRPF4B, NSRP1, CWC22, SRRM1, U2SURP, WBP4, DHX16, PRPF18, RBM42, PRPF40A, BUD31, SNU13, POLR2L, SLU7, DHX8, PNN, WDR70, ACIN1, HTATSF1, YJU2, SRRT, FAM32A, ZNF830, FAM50A, RBM17, ISY1, CTNNBL1, ZMAT2	pDC	up	6707	44	204	21.5686	Reactome_Pathways_2024.gmt
DUAL INCISION IN TC-NER	0.173236	0.685042	1.20829	POLR2I, XPA, POLE3, MNAT1, RFC1, POLR2L, UBA52, GTF2H5, TCEA1, ZNF830, POLK, ISY1, GTF2H3	pDC	up	6708	13	63	20.6349	Reactome_Pathways_2024.gmt
ORGANELLE BIOGENESIS AND MAINTENANCE	0.0902896	0.588409	1.2059	ATP5F1E, AKAP9, ACTR1A, ATP5ME, TRIP11, ATP5MF, TGS1, CEP152, ATP5F1D, CEP290, TMEM11, GBF1, DYNC1I2, IFT74, HSP90AA1, ATP5PD, CEP63, ATP5PO, CHD9, AHI1, CKAP5, CEP162, CEP97, NDE1, PCM1, CSNK1D, ATP5PF, TFAM, BBIP1, PKD1, TUBG1, KIF3B, CRTC2, GABPA, ESRRA, HAUS1, CEP250, SSBP1, HAUS6, MTX1, DCTN2, CRTC3, HSPA9, CREBBP	pDC	up	6709	44	297	14.8148	Reactome_Pathways_2024.gmt
IGF1R SIGNALING CASCADE	0.228014	0.732175	1.20381	THEM4, PTPN11, GRB2, KRAS	pDC	up	6710	4	53	7.54717	Reactome_Pathways_2024.gmt
SIGNALING BY TYPE 1 INSULIN-LIKE GROWTH FACTOR 1 RECEPTOR (IGF1R)	0.228014	0.732175	1.20381	THEM4, PTPN11, GRB2, KRAS	pDC	up	6711	4	54	7.40741	Reactome_Pathways_2024.gmt
TRANSLESION SYNTHESIS BY POLK	0.239651	0.744002	1.20123	RFC1, MAD2L2, UBA52, POLK	pDC	up	6712	4	17	23.5294	Reactome_Pathways_2024.gmt
ACTIVATION OF IRF3, IRF7 MEDIATED BY TBK1, IKKΕ (IKBKE)	0.259349	0.749627	1.19929	PTPN11, UBA52, LY96, IRF3	pDC	up	6713	4	18	22.2222	Reactome_Pathways_2024.gmt
CELL RECRUITMENT (PRO-INFLAMMATORY RESPONSE)	0.260009	0.749627	1.19819	TXN, SUGT1	pDC	up	6714	2	27	7.40741	Reactome_Pathways_2024.gmt
PURINERGIC SIGNALING IN LEISHMANIASIS INFECTION	0.260009	0.749627	1.19819	TXN, SUGT1	pDC	up	6715	2	27	7.40741	Reactome_Pathways_2024.gmt
GOLGI-TO-ER RETROGRADE TRANSPORT	0.15174	0.655215	1.19355	ACTR1A, KIF20B, KIF2A, KIF13B, BICD1, COPB1, GALNT1, KIF1B, ARCN1, GBF1, DYNC1I2, KIF22, COPE, NAPG, NSF, COPB2, STX18	pDC	up	6716	17	135	12.5926	Reactome_Pathways_2024.gmt
METABOLISM OF VITAMINS AND COFACTORS	0.158306	0.672572	1.19266	GCHFR, ACP5, AASDHPPT, IDH1, PPCDC, NAMPT, LRP8, FLAD1, PDXK, HSP90AA1	pDC	up	6717	10	198	5.05051	Reactome_Pathways_2024.gmt
DOWNSTREAM SIGNALING OF ACTIVATED FGFR1	0.258909	0.749627	1.19229	PTPN11, GRB2, KRAS	pDC	up	6718	3	31	9.67742	Reactome_Pathways_2024.gmt
DOWNSTREAM SIGNALING OF ACTIVATED FGFR2	0.258909	0.749627	1.19229	PTPN11, GRB2, KRAS	pDC	up	6719	3	30	10	Reactome_Pathways_2024.gmt
DOWNSTREAM SIGNALING OF ACTIVATED FGFR3	0.258909	0.749627	1.19229	PTPN11, GRB2, KRAS	pDC	up	6720	3	25	12	Reactome_Pathways_2024.gmt
DOWNSTREAM SIGNALING OF ACTIVATED FGFR4	0.258909	0.749627	1.19229	PTPN11, GRB2, KRAS	pDC	up	6721	3	27	11.1111	Reactome_Pathways_2024.gmt
RESOLUTION OF ABASIC SITES (AP SITES)	0.224371	0.730827	1.19022	TDG, POLE3, POLB, RFC1	pDC	up	6722	4	38	10.5263	Reactome_Pathways_2024.gmt
ANTI-INFLAMMATORY RESPONSE FAVOURING LEISHMANIA PARASITE INFECTION	0.213397	0.711534	1.18642	PLCG2	pDC	up	6723	1	159	0.628931	Reactome_Pathways_2024.gmt
LEISHMANIA PARASITE GROWTH AND SURVIVAL	0.213397	0.711534	1.18642	PLCG2	pDC	up	6724	1	159	0.628931	Reactome_Pathways_2024.gmt
CONSTITUTIVE SIGNALING BY LIGAND-RESPONSIVE EGFR CANCER VARIANTS	0.243787	0.744002	1.18449	GRB2, UBA52, KRAS, HSP90AA1	pDC	up	6725	4	19	21.0526	Reactome_Pathways_2024.gmt
SIGNALING BY LIGAND-RESPONSIVE EGFR VARIANTS IN CANCER	0.243787	0.744002	1.18449	GRB2, UBA52, KRAS, HSP90AA1	pDC	up	6726	4	19	21.0526	Reactome_Pathways_2024.gmt
SIGNALING BY FGFR3	0.229171	0.733739	1.18395	PTPN11, GRB2, GALNT3, UBA52, KRAS	pDC	up	6727	5	40	12.5	Reactome_Pathways_2024.gmt
M PHASE	0.0872199	0.58126	1.18318	AKAP9, PSMD7, ACTR1A, KIF2A, TPR, MZT2B, CHMP2A, PSMB7, EML4, SIRT2, CHMP4B, CEP152, SMC3, CHMP4A, CHMP2B, CEP290, SMC2, DYNC1I2, UBA52, ANAPC11, TUBGCP4, FBXO5, RAB2A, HSP90AA1, SEC13, GOLGA2, PPP2R2D, PSMB6, CEP63, TUBGCP2, PMF1, IST1, CHMP3, CKAP5, SMC4, PDS5B, PSMC2, RANGAP1, NDE1, CDC23, ANAPC15, PCM1, CSNK1D, DSN1, PSMC3, LMNB1	pDC	up	6728	46	372	12.3656	Reactome_Pathways_2024.gmt
MITOCHONDRIAL BIOGENESIS	0.187047	0.692991	1.17872	ATP5F1E, ATP5ME, ATP5MF, TGS1, ATP5F1D, TMEM11, ATP5PD, ATP5PO, CHD9, ATP5PF, TFAM, CRTC2, GABPA, ESRRA, SSBP1, MTX1, CRTC3, HSPA9, CREBBP	pDC	up	6729	19	97	19.5876	Reactome_Pathways_2024.gmt
TRANS-GOLGI NETWORK VESICLE BUDDING	0.191078	0.701449	1.17856	GOLGB1, SORT1, CHMP2A, ACBD3, BLOC1S6, DNASE2, AP4E1, GBF1, TXNDC5, VAMP7, DNM2, CLINT1	pDC	up	6730	12	72	16.6667	Reactome_Pathways_2024.gmt
PROTEASOME ASSEMBLY	0.207465	0.711534	1.17706	PSMD7, PSMB8, PSMB7, PSMB6, PSMC2, PSMF1, PSME1, POMP, PSMC3, PSMD10, PSME3, PSMD5, PSMA7, PSMD4, PSMD14, PSMC1, PSMB3, PSMB10	pDC	up	6731	18	52	34.6154	Reactome_Pathways_2024.gmt
PROCESSING OF CAPPED INTRON-CONTAINING PRE-MRNA	0.0866337	0.58126	1.17447	DNAJC8, POLR2I, CWF19L2, DDX46, TPR, CWC15, CDC5L, NKAP, SNRNP25, BCAS2, U2AF1L4, SYF2, MFAP1, CCDC12, UBL5, CDC40, LENG1, SYMPK, PPIG, PRPF4B, ZCRB1, NSRP1, CWC22, SRRM1, U2SURP, WBP4, DHX16, PRPF18, RBM42, PRPF40A, BUD31, SNU13, POLR2L, SEC13, CSTF1, SLU7, ZRSR2, DHX8, PNN, WDR70, ACIN1, NUDT21, HTATSF1, YJU2, SRRT, FAM32A, PDCD7, ZNF830, FAM50A, RBM17, ISY1, CTNNBL1, ZMAT2	pDC	up	6732	53	285	18.5965	Reactome_Pathways_2024.gmt
FORMATION OF HIV ELONGATION COMPLEX IN THE ABSENCE OF HIV TAT	0.216505	0.715319	1.17256	ELOB, POLR2I, MNAT1, POLR2L, GTF2H5, TCEA1, NELFE, GTF2H3, GTF2F1, ELOC, POLR2F, GTF2H1, POLR2J	pDC	up	6733	13	45	28.8889	Reactome_Pathways_2024.gmt
REGULATION OF NECROPTOTIC CELL DEATH	0.258918	0.749627	1.16874	CASP8, UBA52, HSP90AA1, UBE2L3, XIAP, FLOT2	pDC	up	6734	6	32	18.75	Reactome_Pathways_2024.gmt
RIPK1-MEDIATED REGULATED NECROSIS	0.258918	0.749627	1.16874	CASP8, UBA52, HSP90AA1, UBE2L3, XIAP, FLOT2	pDC	up	6735	6	34	17.6471	Reactome_Pathways_2024.gmt
MITOCHONDRIAL PROTEIN DEGRADATION	0.185242	0.691283	1.16712	NDUFA13, NDUFA2, NDUFB6, FH, CLPX, LONP1, COX4I1, ATP5PD, ATP5PO, SMDT1, COX5B, YME1L1, ECI1, NDUFV3, OPA1, ATP5PF, TFAM, AFG3L2, MICU2, SSBP1, HSPA9, CHCHD2, STARD7, TIMM9, FECH, PRELID1, TIMM17A, OXCT1, UQCRQ, TRIAP1	pDC	up	6736	30	97	30.9278	Reactome_Pathways_2024.gmt
ASYMMETRIC LOCALIZATION OF PCP PROTEINS	0.226866	0.732175	1.16424	PSMD7, PSMB7, FZD3, UBA52, PSMB6, PSMC2, PSMC3	pDC	up	6737	7	51	13.7255	Reactome_Pathways_2024.gmt
SIGNALING BY EGFR IN CANCER	0.26734	0.754004	1.15863	GRB2, UBA52, KRAS, HSP90AA1	pDC	up	6738	4	25	16	Reactome_Pathways_2024.gmt
TIE2 SIGNALING	0.296304	0.778025	1.15852	PTPN11, GRB2, KRAS	pDC	up	6739	3	18	16.6667	Reactome_Pathways_2024.gmt
TRANSCRIPTION-COUPLED NUCLEOTIDE EXCISION REPAIR (TC-NER)	0.206715	0.711534	1.15474	POLR2I, XPA, POLE3, MNAT1, COPS7A, RFC1, POLR2L, UBA52, GTF2H5, TCEA1, ZNF830, POLK, ISY1, GTF2H3, COPS5, COPS6, XAB2, POLR2F, ERCC6, GTF2H1, POLR2J	pDC	up	6740	21	76	27.6316	Reactome_Pathways_2024.gmt
KINESINS	0.271351	0.754004	1.15451	KIF20B, KIF2A, KIF13B, KIF1B, KIF22	pDC	up	6741	5	62	8.06452	Reactome_Pathways_2024.gmt
SIGNALING BY MET	0.245826	0.746755	1.14718	USP8, PTPN11, GRB2, UBA52, KRAS, PTK2, SH3GL1, PTPN1, STAM2, COL24A1, SRC, SHC1	pDC	up	6742	12	79	15.1899	Reactome_Pathways_2024.gmt
GAP-FILLING DNA REPAIR SYNTHESIS AND LIGATION IN TC-NER	0.239942	0.744002	1.14599	POLR2I, POLE3, MNAT1, RFC1, POLR2L, UBA52, GTF2H5, TCEA1, ZNF830, POLK, ISY1, GTF2H3	pDC	up	6743	12	62	19.3548	Reactome_Pathways_2024.gmt
HIV INFECTION	0.148245	0.651319	1.14399	ELOB, POLR2I, PSMD7, TPR, NMT1, CHMP2A, GTF2E2, PSMB7, CHMP4B, VPS4B, MNAT1, HLA-A, CHMP4A, CHMP2B, TAF11, RNMT, POLR2L, UBA52, SEC13, AP2B1, PSMB6, GTF2H5, TCEA1, CHMP3, VPS28, CD4, PSMC2, NELFE, RANGAP1, GTF2A2, TAF2, ELMO1, GTF2H3, PSMC3, XRCC5, TAF7, GTF2F1, UBAP1, ELOC, FEN1, NUP160, TAF10, AP2A2, POLR2F, AP2S1, PSMA7, AP1S2, TSG101, GTF2H1, PSMD14, APOBEC3G, POLR2J, NUP214	pDC	up	6744	53	227	23.348	Reactome_Pathways_2024.gmt
RNA POL II CTD PHOSPHORYLATION AND INTERACTION WITH CE	0.271435	0.754004	1.14012	POLR2I, MNAT1, RNMT, POLR2L, GTF2H5, GTF2H3, GTF2F1, POLR2F, GTF2H1, POLR2J	pDC	up	6745	10	27	37.037	Reactome_Pathways_2024.gmt
RNA POL II CTD PHOSPHORYLATION AND INTERACTION WITH CE DURING HIV INFECTION	0.271435	0.754004	1.14012	POLR2I, MNAT1, RNMT, POLR2L, GTF2H5, GTF2H3, GTF2F1, POLR2F, GTF2H1, POLR2J	pDC	up	6746	10	27	37.037	Reactome_Pathways_2024.gmt
SPRY REGULATION OF FGF SIGNALING	0.299172	0.778025	1.13997	PTPN11, GRB2, UBA52, SRC, CBL, BRAF	pDC	up	6747	6	16	37.5	Reactome_Pathways_2024.gmt
MRNA CAPPING	0.269951	0.754004	1.13984	POLR2I, MNAT1, RNMT, POLR2L, GTF2H5, GTF2H3, GTF2F1, POLR2F, GTF2H1, POLR2J	pDC	up	6748	10	29	34.4828	Reactome_Pathways_2024.gmt
MITOCHONDRIAL PROTEIN IMPORT	0.242074	0.744002	1.13948	COX17, TIMM8B, CHCHD5, NDUFB8, COX19, TOMM70, COA6, TIMM44, TOMM5, GRPEL1, TIMM10B, PMPCB, MTX1, IDH3G, HSPA9, CHCHD2, TIMM9, TIMM17A	pDC	up	6749	18	65	27.6923	Reactome_Pathways_2024.gmt
REGULATION OF RUNX3 EXPRESSION AND ACTIVITY	0.255021	0.749627	1.13907	PSMD7, PSMB7, TGFB1, UBA52, PSMB6, PSMC2, PSMC3, RUNX3, SRC, PSMA7, PSMD14, PSMC1, PSMB3	pDC	up	6750	13	45	28.8889	Reactome_Pathways_2024.gmt
DUAL INCISION IN GG-NER	0.268111	0.754004	1.13319	XPA, POLE3, RFC1, UBA52, GTF2H5, POLK, GTF2H3	pDC	up	6751	7	41	17.0732	Reactome_Pathways_2024.gmt
TNFR2 NON-CANONICAL NF-KB PATHWAY	0.252396	0.749627	1.12982	PSMD7, FBXW11, PSMB7, TNFRSF1B, RELB, UBA52, PSMB6, MAP3K14, PSMC2, PSMC3, UBA3, TNFRSF17	pDC	up	6752	12	88	13.6364	Reactome_Pathways_2024.gmt
MEMBRANE TRAFFICKING	0.102249	0.591539	1.12966	CTSC, GOLGB1, ACTR1A, KIF20B, KIF2A, MIA2, SORT1, NAA38, CHMP2A, TRIP11, CHMP4B, VPS4B, ACBD3, GGA2, KIF13B, GCC2, BLOC1S6, COPS7A, BIN1, DNASE2, CHMP4A, CHML, BICD1, GRB2, CHMP2B, RAB9A, COPB1, GALNT1, AP4E1, KIF1B, ARCN1, RAB14, GBF1, DYNC1I2, UBA52, TXNDC5, KIF22, COPE, VAMP7, RABEP1, ITSN2, DENND5A, GABARAP, NAPG, SEC13, AP2B1, GOLGA2, NSF, USP6NL, COPB2, MYO5A, SLC2A8, DENND5B, VPS25, DNM2, CHMP3, RINL, UBQLN1, STX18, CLINT1, VPS28, CD4, MAN1A2, YKT6, TRAPPC10, SNX18, COG2, GOLGA4, SH3GL1, CSNK1D, TMF1, TBC1D15, TRAPPC4, STXBP3, STAM2	pDC	up	6753	75	633	11.8483	Reactome_Pathways_2024.gmt
FORMATION OF A POOL OF FREE 40S SUBUNITS	0.303704	0.778025	1.12532	EIF3J, FAU, UBA52, EIF3H	pDC	up	6754	4	106	3.77358	Reactome_Pathways_2024.gmt
REGULATION OF RAS BY GAPS	0.269053	0.754004	1.12295	PSMD7, PSMB7, SPRED2, RASA4, UBA52, KRAS, PSMB6, PSMC2, PSMC3	pDC	up	6755	9	55	16.3636	Reactome_Pathways_2024.gmt
NIK-->NONCANONICAL NF-KB SIGNALING	0.275687	0.761519	1.12115	PSMD7, FBXW11, PSMB7, RELB, UBA52, PSMB6, MAP3K14, PSMC2, PSMC3, UBA3	pDC	up	6756	10	46	21.7391	Reactome_Pathways_2024.gmt
GENERATION OF SECOND MESSENGER MOLECULES	0.310658	0.778025	1.11832	PLCG2	pDC	up	6757	1	41	2.43902	Reactome_Pathways_2024.gmt
INTRA-GOLGI AND RETROGRADE GOLGI-TO-ER TRAFFIC	0.210177	0.711534	1.11772	ACTR1A, KIF20B, KIF2A, NAA38, TRIP11, KIF13B, GCC2, BICD1, RAB9A, COPB1, GALNT1, KIF1B, ARCN1, GBF1, DYNC1I2, KIF22, COPE, NAPG, NSF, USP6NL, COPB2, STX18, MAN1A2, YKT6, COG2, GOLGA4, TMF1	pDC	up	6758	27	204	13.2353	Reactome_Pathways_2024.gmt
FORMATION OF TC-NER PRE-INCISION COMPLEX	0.276844	0.762483	1.11731	POLR2I, XPA, MNAT1, COPS7A, POLR2L, UBA52, GTF2H5, TCEA1, ZNF830, ISY1, GTF2H3, COPS5, COPS6, XAB2, POLR2F, ERCC6, GTF2H1, POLR2J	pDC	up	6759	18	51	35.2941	Reactome_Pathways_2024.gmt
VESICLE-MEDIATED TRANSPORT	0.124646	0.619349	1.11468	CTSC, GOLGB1, ACTR1A, KIF20B, KIF2A, MIA2, SORT1, NAA38, CHMP2A, TRIP11, CHMP4B, VPS4B, ACBD3, GGA2, KIF13B, GCC2, BLOC1S6, COPS7A, BIN1, DNASE2, CHMP4A, CHML, BICD1, GRB2, CHMP2B, RAB9A, COPB1, GALNT1, AP4E1, KIF1B, ARCN1, RAB14, GBF1, DYNC1I2, UBA52, TXNDC5, KIF22, COPE, VAMP7, RABEP1, ITSN2, DENND5A, GABARAP, NAPG, HSP90AA1, SEC13, AP2B1, GOLGA2, NSF, USP6NL, COPB2, MYO5A, SLC2A8, DENND5B, VPS25, DNM2, CHMP3, RINL, UBQLN1, STX18, CLINT1, VPS28, CD4, MAN1A2, YKT6, TRAPPC10, SNX18, COG2, GOLGA4, SH3GL1, CSNK1D, TMF1, TBC1D15, TRAPPC4	pDC	up	6760	74	752	9.84043	Reactome_Pathways_2024.gmt
OXYGEN-DEPENDENT PROLINE HYDROXYLATION OF HYPOXIA-INDUCIBLE FACTOR ALPHA	0.280893	0.768711	1.11308	ELOB, PSMD7, PSMB7, UBA52, HIF1A, PSMB6, PSMC2, PSMC3	pDC	up	6761	8	53	15.0943	Reactome_Pathways_2024.gmt
PAUSING AND RECOVERY OF TAT-MEDIATED HIV ELONGATION	0.290883	0.776838	1.11223	ELOB, POLR2I, POLR2L, TCEA1, NELFE	pDC	up	6762	5	32	15.625	Reactome_Pathways_2024.gmt
TAT-MEDIATED HIV ELONGATION ARREST AND RECOVERY	0.290883	0.776838	1.11223	ELOB, POLR2I, POLR2L, TCEA1, NELFE	pDC	up	6763	5	32	15.625	Reactome_Pathways_2024.gmt
RNA POLYMERASE I TRANSCRIPTION TERMINATION	0.313234	0.78032	1.11202	MNAT1, POLR2L, TTF1, GTF2H5, GTF2H3, POLR2F, TAF1B, GTF2H1, TAF1D	pDC	up	6764	9	33	27.2727	Reactome_Pathways_2024.gmt
NORC NEGATIVELY REGULATES RRNA EXPRESSION	0.2934	0.778025	1.11097	SAP30BP, MNAT1, POLR2L, DNMT1, TTF1, GTF2H5, ARID4B, GTF2H3, SAP130, POLR2F, TAF1B, GTF2H1, TAF1D, SAP18, SAP30L	pDC	up	6765	15	76	19.7368	Reactome_Pathways_2024.gmt
DAP12 SIGNALING	0.317376	0.784393	1.10914	PLCG2, TYROBP, HLA-E, GRB2, KRAS	pDC	up	6766	5	29	17.2414	Reactome_Pathways_2024.gmt
INTERLEUKIN-1 SIGNALING	0.252926	0.749627	1.1087	PSMD7, FBXW11, CASP8, PSMB7, TIFA, IRAK4, UBA52, N4BP1, PSMB6, IKBIP, NFKBIB, PSMC2, MAP3K3, PSMC3, TAB2, SQSTM1	pDC	up	6767	16	102	15.6863	Reactome_Pathways_2024.gmt
ROS AND RNS PRODUCTION IN PHAGOCYTES	0.318643	0.785801	1.10824	CYBA, ATP6V1E1, ATP6V1C1, NCF1	pDC	up	6768	4	36	11.1111	Reactome_Pathways_2024.gmt
HH MUTANTS ARE DEGRADED BY ERAD	0.29199	0.77795	1.10413	PSMD7, ERLEC1, PSMB7, UBA52, PSMB6, PSMC2, PSMC3	pDC	up	6769	7	43	16.2791	Reactome_Pathways_2024.gmt
CONSTITUTIVE SIGNALING BY EGFRVIII	0.340192	0.794351	1.10389	GRB2, KRAS, HSP90AA1, SHC1, CBL, HRAS	pDC	up	6770	6	15	40	Reactome_Pathways_2024.gmt
SIGNALING BY EGFRVIII IN CANCER	0.340192	0.794351	1.10389	GRB2, KRAS, HSP90AA1, SHC1, CBL, HRAS	pDC	up	6771	6	15	40	Reactome_Pathways_2024.gmt
TRAF6 MEDIATED NF-KB ACTIVATION	0.334388	0.794351	1.09815	TRIM4, NFKBIB, TRIM25, MAP3K1, CHUK, NFKB1	pDC	up	6772	6	25	24	Reactome_Pathways_2024.gmt
MRNA DECAY BY 3' TO 5' EXORIBONUCLEASE	0.358337	0.809914	1.09717	DIS3, EXOSC8	pDC	up	6773	2	16	12.5	Reactome_Pathways_2024.gmt
CELL CYCLE, MITOTIC	0.177337	0.686055	1.09622	MYBL2, AKAP9, PSMD7, FBXW11, ACTR1A, KIF2A, TPR, MZT2B, CHMP2A, PSMB7, EML4, SIRT2, CHMP4B, POLE3, MNAT1, CEP152, RFC1, SMC3, CHMP4A, CDK11B, CHMP2B, CEP290, MAX, SMC2, DYNC1I2, UBA52, ANAPC11, TUBGCP4, FBXO5, RAB2A, HSP90AA1, SEC13, GOLGA2, PPP2R2D, PSMB6, CEP63, TUBGCP2, PMF1, IST1, CHMP3, CKAP5, SMC4, PDS5B, PSMC2, RANGAP1, NDE1, PPP1R12A, CDC23, ANAPC15, PCM1, CSNK1D, DSN1, PSMC3, LMNB1	pDC	up	6774	54	516	10.4651	Reactome_Pathways_2024.gmt
SIGNALING BY FLT3 FUSION PROTEINS	0.336395	0.794351	1.09336	GOLGB1, TRIP11, GRB2, KRAS	pDC	up	6775	4	19	21.0526	Reactome_Pathways_2024.gmt
CASPASE ACTIVATION VIA EXTRINSIC APOPTOTIC SIGNALLING PATHWAY	0.356577	0.809914	1.09321	CASP8, LY96	pDC	up	6776	2	28	7.14286	Reactome_Pathways_2024.gmt
DECTIN-1 MEDIATED NONCANONICAL NF-KB SIGNALING	0.309281	0.778025	1.09239	PSMD7, FBXW11, PSMB7, RELB, UBA52, PSMB6, MAP3K14, PSMC2, PSMC3, UBA3	pDC	up	6777	10	49	20.4082	Reactome_Pathways_2024.gmt
NUCLEAR EVENTS MEDIATED BY NFE2L2	0.295173	0.778025	1.08769	SLC7A11, PSMD7, PGD, PSMB7, IDH1, TXN, UBA52, PSMB6, GCLC, PSMC2	pDC	up	6778	10	87	11.4943	Reactome_Pathways_2024.gmt
INTERLEUKIN-1 FAMILY SIGNALING	0.288705	0.774692	1.08482	PSMD7, FBXW11, CASP8, PSMB7, TIFA, PTPN11, IRAK4, UBA52, N4BP1, PSMB6, IKBIP, NFKBIB, IL18R1, PSMC2, PTPN6, MAP3K3, PSMC3, TAB2, SQSTM1	pDC	up	6779	19	140	13.5714	Reactome_Pathways_2024.gmt
NEGATIVE EPIGENETIC REGULATION OF RRNA EXPRESSION	0.324578	0.786345	1.08304	SAP30BP, MNAT1, POLR2L, DNMT1, TTF1, GTF2H5, ARID4B, GTF2H3, SAP130, POLR2F, TAF1B, GTF2H1, TAF1D, SAP18, SAP30L	pDC	up	6780	15	82	18.2927	Reactome_Pathways_2024.gmt
INFLUENZA VIRAL RNA TRANSCRIPTION AND REPLICATION	0.320466	0.786345	1.08251	POLR2I, TPR, FAU, POLR2L, UBA52, HSP90AA1, SEC13	pDC	up	6781	7	149	4.69799	Reactome_Pathways_2024.gmt
SIGNALING BY ERBB2 ECD MUTANTS	0.362782	0.809914	1.08121	GRB2, KRAS, HSP90AA1	pDC	up	6782	3	16	18.75	Reactome_Pathways_2024.gmt
SIGNALING BY ERBB2 IN CANCER	0.362782	0.809914	1.08121	GRB2, KRAS, HSP90AA1	pDC	up	6783	3	26	11.5385	Reactome_Pathways_2024.gmt
SIGNALING BY ERBB2 KD MUTANTS	0.362782	0.809914	1.08121	GRB2, KRAS, HSP90AA1	pDC	up	6784	3	25	12	Reactome_Pathways_2024.gmt
TRAF6 MEDIATED IRF7 ACTIVATION IN TLR7 8 OR 9 SIGNALING	0.369116	0.810903	1.08078	IRAK4, UBA52, UBE2V1, TLR7, MYD88	pDC	up	6785	5	13	38.4615	Reactome_Pathways_2024.gmt
TAK1-DEPENDENT IKK AND NF-KAPPA-B ACTIVATION	0.337529	0.794351	1.0776	CASP8, TIFA, UBA52, N4BP1, IKBIP, NFKBIB, TAB2, UBE2V1, USP14	pDC	up	6786	9	45	20	Reactome_Pathways_2024.gmt
COPI-DEPENDENT GOLGI-TO-ER RETROGRADE TRAFFIC	0.328384	0.790787	1.07566	KIF20B, KIF2A, KIF13B, COPB1, KIF1B, ARCN1, GBF1, KIF22, COPE, NAPG, NSF, COPB2, STX18	pDC	up	6787	13	101	12.8713	Reactome_Pathways_2024.gmt
SIGNALING BY ERBB4	0.341141	0.794351	1.07501	GRB2, PSENEN, UBA52, KRAS, TAB2, MXD4, SRC, SHC1	pDC	up	6788	8	58	13.7931	Reactome_Pathways_2024.gmt
HIV ELONGATION ARREST AND RECOVERY	0.33254	0.792391	1.07485	ELOB, POLR2I, POLR2L, TCEA1, NELFE	pDC	up	6789	5	33	15.1515	Reactome_Pathways_2024.gmt
PAUSING AND RECOVERY OF HIV ELONGATION	0.33254	0.792391	1.07485	ELOB, POLR2I, POLR2L, TCEA1, NELFE	pDC	up	6790	5	33	15.1515	Reactome_Pathways_2024.gmt
CELL CYCLE	0.20007	0.710625	1.07478	MYBL2, AKAP9, POLR2I, PSMD7, FBXW11, ACTR1A, KIF2A, TPR, MZT2B, CHMP2A, PSMB7, EML4, SIRT2, CHMP4B, POLE3, MNAT1, CEP152, RFC1, SMC3, CHMP4A, CDK11B, TOPBP1, CHMP2B, CEP290, MAX, PHF20, SMC2, NHP2, POLR2L, DYNC1I2, UBA52, ANAPC11, TUBGCP4, FBXO5, BARD1, RAB2A, HSP90AA1, SEC13, GOLGA2, PPP2R2D, PSMB6, CEP63, RBBP8, TUBGCP2, PMF1, IST1, CHMP3, CKAP5, MIS18BP1, SMC4, PDS5B, PSMC2, STN1, RANGAP1, NDE1, PPP1R12A, CDC23, ANAPC15, PCM1, RSF1, CSNK1D, DSN1, PSMC3, MLH1, TERF2, LMNB1	pDC	up	6791	66	649	10.1695	Reactome_Pathways_2024.gmt
INSULIN RECEPTOR SIGNALLING CASCADE	0.363867	0.809914	1.06663	THEM4, PTPN11, GRB2, KRAS	pDC	up	6792	4	54	7.40741	Reactome_Pathways_2024.gmt
RND1 GTPASE CYCLE	0.365986	0.809914	1.06609	DST, CCDC88A	pDC	up	6793	2	42	4.7619	Reactome_Pathways_2024.gmt
ABC-FAMILY PROTEINS MEDIATED TRANSPORT	0.329108	0.790841	1.06575	PSMD7, ABCF1, ERLEC1, PSMB7, EIF2S2, UBA52, PSMB6, ABCA7, PSMC2	pDC	up	6794	9	90	10	Reactome_Pathways_2024.gmt
KEAP1-NFE2L2 PATHWAY	0.324172	0.786345	1.06246	SLC7A11, PSMD7, PGD, PRKCD, PSMB7, IDH1, TXN, NPLOC4, UBA52, PSMB6, GCLC, PSMC2, EIF2AK3, PSMC3, SQSTM1	pDC	up	6795	15	119	12.605	Reactome_Pathways_2024.gmt
SEALING OF THE NUCLEAR ENVELOPE (NE) BY ESCRT-III	0.380705	0.812603	1.05921	CHMP2A, CHMP4B, CHMP4A, CHMP2B, IST1, CHMP3	pDC	up	6796	6	31	19.3548	Reactome_Pathways_2024.gmt
MITOTIC METAPHASE AND ANAPHASE	0.310413	0.778025	1.05679	PSMD7, KIF2A, CHMP2A, PSMB7, SIRT2, CHMP4B, SMC3, CHMP4A, CHMP2B, DYNC1I2, UBA52, ANAPC11, FBXO5, SEC13, PSMB6, PMF1, IST1, CHMP3, CKAP5, PDS5B, PSMC2, RANGAP1, NDE1, CDC23, ANAPC15, DSN1, PSMC3, LMNB1	pDC	up	6797	28	222	12.6126	Reactome_Pathways_2024.gmt
HDR THROUGH HOMOLOGOUS RECOMBINATION (HRR)	0.358782	0.809914	1.05594	POLE3, RFC1, TOPBP1, UBA52, BARD1, RBBP8	pDC	up	6798	6	69	8.69565	Reactome_Pathways_2024.gmt
TRANSLATION	0.329964	0.791211	1.05466	EIF5B, SSR4, EIF3J, FAU, GADD45GIP1, SRPRA, EIF2S2, CHCHD1, EEF1B2, UBA52, EIF3H, SRP72, SRP14, EIF2B4, SEC11C, RARS2, MTIF3, AIMP1, AURKAIP1, TSFM	pDC	up	6799	20	302	6.62252	Reactome_Pathways_2024.gmt
REGULATION OF APOPTOSIS	0.363614	0.809914	1.05253	PSMD7, PSMB7, UBA52, PSMB6, PSMC2, PSMC3, OPA1	pDC	up	6800	7	40	17.5	Reactome_Pathways_2024.gmt
DNA DAMAGE BYPASS	0.365375	0.809914	1.05137	POLE3, RFC1, MAD2L2, NPLOC4, UBA52, TRIM25, POLK	pDC	up	6801	7	48	14.5833	Reactome_Pathways_2024.gmt
ACTIVATION OF GENE EXPRESSION BY SREBF (SREBP)	0.375991	0.811409	1.04641	TGS1, SC5D, MVD, CHD9, SQLE, SREBF2, CREBBP, IDI1	pDC	up	6802	8	43	18.6047	Reactome_Pathways_2024.gmt
SIGNALING BY FGFR2 IN DISEASE	0.375464	0.811409	1.04638	POLR2I, GRB2, POLR2L, KRAS	pDC	up	6803	4	43	9.30233	Reactome_Pathways_2024.gmt
SIGNALING BY FGFR4	0.393359	0.824008	1.04516	PTPN11, GRB2, UBA52, KRAS, SRC, SHC1, CBL, BRAF, HRAS	pDC	up	6804	9	41	21.9512	Reactome_Pathways_2024.gmt
CILIUM ASSEMBLY	0.347233	0.80027	1.04389	AKAP9, ACTR1A, TRIP11, CEP152, CEP290, GBF1, DYNC1I2, IFT74, HSP90AA1, CEP63, AHI1, CKAP5, CEP162, CEP97, NDE1, PCM1, CSNK1D, BBIP1, PKD1, TUBG1, KIF3B, HAUS1, CEP250, HAUS6, DCTN2	pDC	up	6805	25	200	12.5	Reactome_Pathways_2024.gmt
SIGNALING BY CSF3 (G-CSF)	0.384455	0.81291	1.04178	ELOB, PTPN11, GRB2, UBA52, KRAS, RNF7	pDC	up	6806	6	30	20	Reactome_Pathways_2024.gmt
PIWI-INTERACTING RNA (PIRNA) BIOGENESIS	0.405229	0.827342	1.04158	POLR2I, POLR2L, HSP90AA1	pDC	up	6807	3	29	10.3448	Reactome_Pathways_2024.gmt
SIGNALING BY INSULIN RECEPTOR	0.378352	0.811984	1.03909	THEM4, ATP6V1E1, PTPN11, GRB2, ATP6V1C1, KRAS	pDC	up	6808	6	82	7.31707	Reactome_Pathways_2024.gmt
NUCLEOTIDE EXCISION REPAIR	0.363919	0.809914	1.038	POLR2I, XPA, POLE3, XPC, MNAT1, COPS7A, RFC1, USP45, POLR2L, UBA52, NFRKB, GTF2H5, TCEA1, TFPT, ZNF830, POLK, ISY1, GTF2H3	pDC	up	6809	18	108	16.6667	Reactome_Pathways_2024.gmt
AUTODEGRADATION OF CDH1 BY CDH1 APC C	0.391663	0.821981	1.03516	PSMD7, PSMB7, UBA52, ANAPC11, PSMB6, PSMC2, CDC23, ANAPC15, PSMC3, UBE2E1	pDC	up	6810	10	54	18.5185	Reactome_Pathways_2024.gmt
CDK-MEDIATED PHOSPHORYLATION AND REMOVAL OF CDC6	0.391663	0.821981	1.03516	PSMD7, PSMB7, UBA52, ANAPC11, PSMB6, PSMC2, CDC23, ANAPC15, PSMC3, UBE2E1	pDC	up	6811	10	60	16.6667	Reactome_Pathways_2024.gmt
NEGATIVE REGULATION OF FGFR1 SIGNALING	0.417174	0.833603	1.03183	PTPN11, GRB2, UBA52, SRC, CBL, BRAF	pDC	up	6812	6	33	18.1818	Reactome_Pathways_2024.gmt
NEGATIVE REGULATION OF FGFR2 SIGNALING	0.417174	0.833603	1.03183	PTPN11, GRB2, UBA52, SRC, CBL, BRAF	pDC	up	6813	6	34	17.6471	Reactome_Pathways_2024.gmt
NEGATIVE REGULATION OF FGFR3 SIGNALING	0.417174	0.833603	1.03183	PTPN11, GRB2, UBA52, SRC, CBL, BRAF	pDC	up	6814	6	29	20.6897	Reactome_Pathways_2024.gmt
NEGATIVE REGULATION OF FGFR4 SIGNALING	0.417174	0.833603	1.03183	PTPN11, GRB2, UBA52, SRC, CBL, BRAF	pDC	up	6815	6	31	19.3548	Reactome_Pathways_2024.gmt
NCAM SIGNALING FOR NEURITE OUT-GROWTH	0.419114	0.833603	1.03054	GRB2, KRAS, PTK2, PTPRA, SRC	pDC	up	6816	5	63	7.93651	Reactome_Pathways_2024.gmt
FORMATION OF THE EARLY ELONGATION COMPLEX	0.402726	0.826996	1.02895	POLR2I, MNAT1, POLR2L, GTF2H5, NELFE, GTF2H3, GTF2F1, POLR2F, GTF2H1, POLR2J	pDC	up	6817	10	33	30.303	Reactome_Pathways_2024.gmt
FORMATION OF THE HIV-1 EARLY ELONGATION COMPLEX	0.402726	0.826996	1.02895	POLR2I, MNAT1, POLR2L, GTF2H5, NELFE, GTF2H3, GTF2F1, POLR2F, GTF2H1, POLR2J	pDC	up	6818	10	33	30.303	Reactome_Pathways_2024.gmt
MITOTIC ANAPHASE	0.38302	0.81291	1.02615	PSMD7, KIF2A, CHMP2A, PSMB7, SIRT2, CHMP4B, SMC3, CHMP4A, CHMP2B, DYNC1I2, UBA52, ANAPC11, SEC13, PSMB6, PMF1, IST1, CHMP3, CKAP5, PDS5B, PSMC2, RANGAP1, NDE1, CDC23, ANAPC15, DSN1, PSMC3, LMNB1	pDC	up	6819	27	221	12.2172	Reactome_Pathways_2024.gmt
RRNA MODIFICATION IN THE NUCLEUS AND CYTOSOL	0.401994	0.826996	1.02582	RRP36, SNU13, NHP2, UTP11, KRR1, MPHOSPH10, UTP3, WDR43, NOC4L, DHX37, DDX52, FCF1, IMP4, DKC1, NOP10, PDCD11	pDC	up	6820	16	63	25.3968	Reactome_Pathways_2024.gmt
TRNA PROCESSING IN THE NUCLEUS	0.403982	0.826996	1.02504	DDX1, TPR, ZBTB8OS, RPP38, SEC13	pDC	up	6821	5	59	8.47458	Reactome_Pathways_2024.gmt
EGFR DOWNREGULATION	0.424467	0.833603	1.02231	GRB2, UBA52, SH3GL1, STAM2	pDC	up	6822	4	31	12.9032	Reactome_Pathways_2024.gmt
GLOBAL GENOME NUCLEOTIDE EXCISION REPAIR (GG-NER)	0.414279	0.833603	1.01349	XPA, POLE3, XPC, MNAT1, COPS7A, RFC1, USP45, UBA52, NFRKB, GTF2H5, TFPT, POLK, GTF2H3, COPS5, ACTL6A, COPS6	pDC	up	6823	16	84	19.0476	Reactome_Pathways_2024.gmt
PEROXISOMAL PROTEIN IMPORT	0.423872	0.833603	1.01261	IDH1, UBA52, ACOT8, PHYH, ZFAND6, UBE2D2, GNPAT, DHRS4	pDC	up	6824	8	63	12.6984	Reactome_Pathways_2024.gmt
P53-INDEPENDENT DNA DAMAGE RESPONSE	0.424096	0.833603	1.01138	PSMD7, PSMB7, UBA52, PSMB6, PSMC2, PSMC3	pDC	up	6825	6	39	15.3846	Reactome_Pathways_2024.gmt
P53-INDEPENDENT G1 S DNA DAMAGE CHECKPOINT	0.424096	0.833603	1.01138	PSMD7, PSMB7, UBA52, PSMB6, PSMC2, PSMC3	pDC	up	6826	6	39	15.3846	Reactome_Pathways_2024.gmt
UBIQUITIN MEDIATED DEGRADATION OF PHOSPHORYLATED CDC25A	0.424096	0.833603	1.01138	PSMD7, PSMB7, UBA52, PSMB6, PSMC2, PSMC3	pDC	up	6827	6	39	15.3846	Reactome_Pathways_2024.gmt
PROTEIN LOCALIZATION	0.420608	0.833603	1.01094	COX17, TIMM8B, CHCHD5, IDH1, NDUFB8, COX19, FIS1, UBA52, TOMM70, ACOT8, COA6, TIMM44, TOMM5, PEX16, PHYH, GRPEL1, ZFAND6, PEX11B, SGTA, ACBD5, TIMM10B, PMPCB, ABCD3, MTX1, IDH3G, HSPA9, CHCHD2, TIMM9, UBE2D2, GNPAT, TIMM17A, DHRS4	pDC	up	6828	32	164	19.5122	Reactome_Pathways_2024.gmt
APC C CDC20 MEDIATED DEGRADATION OF SECURIN	0.434063	0.84343	1.01071	PSMD7, PSMB7, UBA52, ANAPC11, PSMB6, PSMC2, CDC23, ANAPC15, PSMC3, UBE2E1	pDC	up	6829	10	55	18.1818	Reactome_Pathways_2024.gmt
COMPLEX III ASSEMBLY	0.443398	0.854205	1.00754	UQCR11, UQCR10, ISCU, UQCC2, UQCRB	pDC	up	6830	5	25	20	Reactome_Pathways_2024.gmt
REGULATION OF ACTIVATED PAK-2P34 BY PROTEASOME MEDIATED DEGRADATION	0.43012	0.840114	1.00748	PSMD7, PSMB7, UBA52, PSMB6, PSMC2, PSMC3	pDC	up	6831	6	37	16.2162	Reactome_Pathways_2024.gmt
PROGRAMMED CELL DEATH	0.421793	0.833603	1.00739	PSMD7, NMT1, CASP8, CHMP2A, GZMB, PRKCD, PSMB7, CHMP4B, CHMP4A, ROCK1, CHMP2B, UBA52, APC, HSP90AA1, PSMB6, LY96, UBE2L3, ACIN1, CHMP3, PSMC2, PTK2, BID, PSMC3, LMNB1, XIAP, OPA1	pDC	up	6832	26	202	12.8713	Reactome_Pathways_2024.gmt
CAP-DEPENDENT TRANSLATION INITIATION	0.432329	0.841511	1.0036	EIF5B, EIF3J, FAU, EIF2S2, UBA52, EIF3H, EIF2B4	pDC	up	6833	7	124	5.64516	Reactome_Pathways_2024.gmt
EUKARYOTIC TRANSLATION INITIATION	0.432329	0.841511	1.0036	EIF5B, EIF3J, FAU, EIF2S2, UBA52, EIF3H, EIF2B4	pDC	up	6834	7	124	5.64516	Reactome_Pathways_2024.gmt
GTP HYDROLYSIS AND JOINING OF THE 60S RIBOSOMAL SUBUNIT	0.441259	0.852999	1.00173	EIF5B, EIF3J, FAU, EIF2S2, UBA52, EIF3H	pDC	up	6835	6	117	5.12821	Reactome_Pathways_2024.gmt
VPU MEDIATED DEGRADATION OF CD4	0.44431	0.85438	1.00007	PSMD7, PSMB7, UBA52, PSMB6, CD4, PSMC2, PSMC3	pDC	up	6836	7	40	17.5	Reactome_Pathways_2024.gmt
DEFECTIVE CFTR CAUSES CYSTIC FIBROSIS	0.452381	0.856863	0.999272	PSMD7, ERLEC1, PSMB7, UBA52, PSMB6, PSMC2, PSMC3	pDC	up	6837	7	48	14.5833	Reactome_Pathways_2024.gmt
TCR SIGNALING	0.448045	0.855845	0.998647	PLCG2, PSMD7, FBXW11, PSMB7	pDC	up	6838	4	113	3.53982	Reactome_Pathways_2024.gmt
APC CDC20 MEDIATED DEGRADATION OF CELL CYCLE PROTEINS PRIOR TO SATISFATION OF THE CHECKPOINT	0.449742	0.855845	0.998232	PSMD7, PSMB7, UBA52, ANAPC11, PSMB6, PSMC2, CDC23, ANAPC15, PSMC3, UBE2E1	pDC	up	6839	10	61	16.3934	Reactome_Pathways_2024.gmt
CDC20 PHOSPHO-APC C MEDIATED DEGRADATION OF CYCLIN A	0.449742	0.855845	0.998232	PSMD7, PSMB7, UBA52, ANAPC11, PSMB6, PSMC2, CDC23, ANAPC15, PSMC3, UBE2E1	pDC	up	6840	10	60	16.6667	Reactome_Pathways_2024.gmt
DDX58 IFIH1-MEDIATED INDUCTION OF INTERFERON-ALPHA BETA	0.45011	0.855845	0.997662	CASP8, HERC5, TAX1BP1, TRIM4, UBA52, TOMM70, HSP90AA1, NFKBIB, TRIM25, IRF3, CREBBP, UBE2D2, MAP3K1, ATG12, CHUK, NFKB1, UBE2K	pDC	up	6841	17	86	19.7674	Reactome_Pathways_2024.gmt
BILE ACID AND BILE SALT METABOLISM	0.459405	0.856928	0.992899	CYP46A1, ACOT8	pDC	up	6842	2	44	4.54545	Reactome_Pathways_2024.gmt
SYNTHESIS OF BILE ACIDS AND BILE SALTS	0.459405	0.856928	0.992899	CYP46A1, ACOT8	pDC	up	6843	2	33	6.06061	Reactome_Pathways_2024.gmt
FORMATION OF INCISION COMPLEX IN GG-NER	0.451084	0.855845	0.992363	XPA, XPC, MNAT1, USP45, UBA52, GTF2H5	pDC	up	6844	6	43	13.9535	Reactome_Pathways_2024.gmt
LDL CLEARANCE	0.472503	0.856928	0.991304	AP2B1, NPC2, AP2A2, AP2S1, CLTC	pDC	up	6845	5	19	26.3158	Reactome_Pathways_2024.gmt
RETROGRADE TRANSPORT AT THE TRANS-GOLGI-NETWORK	0.450505	0.855845	0.990394	NAA38, GCC2, RAB9A, NAPG, NSF, USP6NL, COG2, GOLGA4, TMF1	pDC	up	6846	9	49	18.3673	Reactome_Pathways_2024.gmt
EPHA-MEDIATED GROWTH CONE COLLAPSE	0.473823	0.856928	0.989724	ROCK1, MYL12B, MYL6, SRC	pDC	up	6847	4	29	13.7931	Reactome_Pathways_2024.gmt
DOWNREGULATION OF ERBB2 SIGNALING	0.46789	0.856928	0.989208	USP8, UBA52, HSP90AA1	pDC	up	6848	3	29	10.3448	Reactome_Pathways_2024.gmt
SIGNALING BY FGFR1	0.458062	0.856928	0.989053	PTPN11, SPRED2, GRB2, UBA52, KRAS	pDC	up	6849	5	52	9.61538	Reactome_Pathways_2024.gmt
APC C CDH1 MEDIATED DEGRADATION OF CDC20 AND OTHER APC C CDH1 TARGETS IN LATE MITOSIS EARLY G1	0.473335	0.856928	0.984746	PSMD7, PSMB7, UBA52, ANAPC11, PSMB6, PSMC2, CDC23, ANAPC15, PSMC3, UBE2E1	pDC	up	6850	10	61	16.3934	Reactome_Pathways_2024.gmt
GOLGI ASSOCIATED VESICLE BIOGENESIS	0.479835	0.859736	0.983905	GOLGB1, SORT1, ACBD3, BLOC1S6, AP4E1, TXNDC5, VAMP7, DNM2, CLINT1	pDC	up	6851	9	56	16.0714	Reactome_Pathways_2024.gmt
TNFR1-INDUCED PROAPOPTOTIC SIGNALING	0.479829	0.859736	0.982684	CASP8, MIB2, USP4	pDC	up	6852	3	26	11.5385	Reactome_Pathways_2024.gmt
AUF1 (HNRNP D0) BINDS AND DESTABILIZES MRNA	0.476353	0.856928	0.981324	PSMD7, PSMB7, UBA52, PSMB6, PSMC2, PSMC3	pDC	up	6853	6	42	14.2857	Reactome_Pathways_2024.gmt
DEGRADATION OF AXIN	0.471168	0.856928	0.98083	PSMD7, PSMB7, UBA52, PSMB6, PSMC2, PSMC3	pDC	up	6854	6	42	14.2857	Reactome_Pathways_2024.gmt
ABC TRANSPORTER DISORDERS	0.476747	0.856928	0.979359	PSMD7, ERLEC1, PSMB7, UBA52, PSMB6, PSMC2, PSMC3	pDC	up	6855	7	65	10.7692	Reactome_Pathways_2024.gmt
RECOGNITION OF DNA DAMAGE BY PCNA-CONTAINING REPLICATION COMPLEX	0.481208	0.860828	0.975966	POLE3, RFC1, UBA52	pDC	up	6856	3	30	10	Reactome_Pathways_2024.gmt
ACTIVATION OF APC C AND APC C CDC20 MEDIATED DEGRADATION OF MITOTIC PROTEINS	0.487973	0.864802	0.975691	PSMD7, PSMB7, UBA52, ANAPC11, PSMB6, PSMC2, CDC23, ANAPC15, PSMC3, UBE2E1	pDC	up	6857	10	64	15.625	Reactome_Pathways_2024.gmt
APC C CDC20 MEDIATED DEGRADATION OF MITOTIC PROTEINS	0.487973	0.864802	0.975691	PSMD7, PSMB7, UBA52, ANAPC11, PSMB6, PSMC2, CDC23, ANAPC15, PSMC3, UBE2E1	pDC	up	6858	10	63	15.873	Reactome_Pathways_2024.gmt
PPARA ACTIVATES GENE EXPRESSION	0.493952	0.865037	0.974435	MED8, MED11, TGS1, MED4, MED14, CLOCK, GPS2, CHD9, NR1H2, FADS1, ESRRA, FAM120B, SREBF2, MED19, TNFRSF21, CREBBP	pDC	up	6859	16	117	13.6752	Reactome_Pathways_2024.gmt
SIGNALING BY NTRK3 (TRKC)	0.488034	0.864802	0.974299	GRB2, KRAS, SRC, SHC1, PTPRS	pDC	up	6860	5	17	29.4118	Reactome_Pathways_2024.gmt
SYNTHESIS OF PIPS AT THE EARLY ENDOSOME MEMBRANE	0.493621	0.865037	0.973489	MTMR12, MTMR10, INPP4A, PIKFYVE, PIK3C2A	pDC	up	6861	5	16	31.25	Reactome_Pathways_2024.gmt
DEGRADATION OF DVL	0.48246	0.861167	0.973273	PSMD7, PSMB7, UBA52, PSMB6, PSMC2, PSMC3	pDC	up	6862	6	44	13.6364	Reactome_Pathways_2024.gmt
SARS-COV-2 ACTIVATES MODULATES INNATE AND ADAPTIVE IMMUNE RESPONSES	0.511945	0.883555	0.968999	TPR, PTPN11, HLA-A, HLA-E, TRIM4, UBA52, TOMM70, HSP90AA1, SEC13, PTPN6, TRIM25, TAB2, UBE2V1, IRF3, NUP160, IFNAR2, SEC24A, CREBBP, TLR7	pDC	up	6863	19	138	13.7681	Reactome_Pathways_2024.gmt
SYNTHESIS OF ACTIVE UBIQUITIN ROLES OF E1 AND E2 ENZYMES	0.493007	0.865037	0.967497	UBE2Q2, UBA52, UCHL3, UBE2L3, UBE2A, UBA6, UBE2E1, UBA1, UBE2D2	pDC	up	6864	9	30	30	Reactome_Pathways_2024.gmt
CELLULAR RESPONSE TO HYPOXIA	0.503436	0.875096	0.966736	ELOB, PSMD7, PSMB7, UBA52, HIF1A, PSMB6, PSMC2	pDC	up	6865	7	62	11.2903	Reactome_Pathways_2024.gmt
FC EPSILON RECEPTOR (FCERI) SIGNALING	0.530279	0.897334	0.96255	PLCG2, PSMD7, FBXW11, PSMB7, GRB2, UBA52, KRAS, PSMB6	pDC	up	6866	8	197	4.06091	Reactome_Pathways_2024.gmt
HH MUTANTS ABROGATE LIGAND SECRETION	0.514396	0.886429	0.958689	PSMD7, ERLEC1, PSMB7, UBA52, PSMB6, PSMC2, PSMC3	pDC	up	6867	7	46	15.2174	Reactome_Pathways_2024.gmt
RESPIRATORY SYNCYTIAL VIRUS INFECTION PATHWAY	0.541476	0.90009	0.956049	ELOB, MED8, MED11, HERC5, MED4, MED14, UBA52, HSP90AA1, LY96, SEC11C, TRIM25, IRF3, ELOC, PPP1CC, MED19, IFNAR2, CREBBP, TLR7	pDC	up	6868	18	133	13.5338	Reactome_Pathways_2024.gmt
HEDGEHOG LIGAND BIOGENESIS	0.526482	0.896855	0.95557	PSMD7, ERLEC1, PSMB7, UBA52, PSMB6, PSMC2, PSMC3	pDC	up	6869	7	52	13.4615	Reactome_Pathways_2024.gmt
TRANSCRIPTIONAL REGULATION BY E2F6	0.511913	0.883555	0.953057	SUZ12, RYBP, MAX, RBBP8, UXT, CBX3, CBX5	pDC	up	6870	7	34	20.5882	Reactome_Pathways_2024.gmt
METABOLISM OF NITRIC OXIDE NOS3 ACTIVATION AND REGULATION	0.521777	0.892326	0.948977	NMT1, HSP90AA1, DNM2	pDC	up	6871	3	17	17.6471	Reactome_Pathways_2024.gmt
RNA POLYMERASE II TRANSCRIBES SNRNA GENES	0.560553	0.91557	0.942749	POLR2I, GTF2E2, INTS12, TAF11, POLR2L, SNAPC5, SRRT, SNAPC3, GTF2A2, RPAP2, ICE1, RPRD1A, ZNF143, ZC3H8, GTF2F1	pDC	up	6872	15	81	18.5185	Reactome_Pathways_2024.gmt
HSF1-DEPENDENT TRANSACTIVATION	0.533333	0.8998	0.939647	DEDD2, HSP90AA1, TNFRSF21, CREBBP, MTOR	pDC	up	6873	5	37	13.5135	Reactome_Pathways_2024.gmt
DOWNSTREAM SIGNAL TRANSDUCTION	0.529182	0.896855	0.938805	PTPN11, GRB2, KRAS	pDC	up	6874	3	29	10.3448	Reactome_Pathways_2024.gmt
SIGNALING BY FLT3 ITD AND TKD MUTANTS	0.539328	0.90009	0.937171	PTPN11, GRB2, KRAS	pDC	up	6875	3	16	18.75	Reactome_Pathways_2024.gmt
TOLL LIKE RECEPTOR 4 (TLR4) CASCADE	0.58413	0.93529	0.936482	PLCG2, FBXW11, CASP8, TIFA, PTPN11, IRAK4, UBA52, N4BP1, LY96, DNM2, IKBIP, NFKBIB	pDC	up	6876	12	148	8.10811	Reactome_Pathways_2024.gmt
REGULATION OF LIPID METABOLISM BY PPARALPHA	0.584716	0.93529	0.935326	MED8, MED11, TGS1, MED4, MED14, CLOCK, GPS2, CHD9, NR1H2, FADS1, ESRRA, FAM120B, SREBF2, MED19, TNFRSF21, CREBBP	pDC	up	6877	16	119	13.4454	Reactome_Pathways_2024.gmt
SMOOTH MUSCLE CONTRACTION	0.543991	0.902913	0.933902	ANXA2, TPM2, TPM3, TPM4, MYL12B, MYL6B, MYL6	pDC	up	6878	7	44	15.9091	Reactome_Pathways_2024.gmt
RHOV GTPASE CYCLE	0.541492	0.90009	0.933301	DST, TPM3, TPM4, CEP97	pDC	up	6879	4	37	10.8108	Reactome_Pathways_2024.gmt
METABOLISM OF NUCLEOTIDES	0.563244	0.918633	0.932345	TYMP, GUK1, AK6, CTPS1, TXN, TK2, APRT, POMP, ADSS, UMPS, ENTPD6, NME4	pDC	up	6880	12	98	12.2449	Reactome_Pathways_2024.gmt
SARS-COV-2-HOST INTERACTIONS	0.60825	0.956064	0.93122	TPR, FAU, PTPN11, HLA-A, HLA-E, TRIM4, UBA52, TOMM70, HSP90AA1, SEC13, PTPN6, TRIM25, TAB2, UBE2V1, IRF3, VPS33A, NUP160, SNRPB, PDPK1, IFNAR2, SEC24A, CREBBP, SNRPD2, TLR7, NUP214, VPS39, NUP93	pDC	up	6881	27	218	12.3853	Reactome_Pathways_2024.gmt
REGULATION OF MITF-M-DEPENDENT GENES INVOLVED IN LYSOSOME BIOGENESIS AND AUTOPHAGY	0.548669	0.90402	0.929079	ATP6V1E1, ATP6V1C1	pDC	up	6882	2	17	11.7647	Reactome_Pathways_2024.gmt
SIGNALING BY NTRK2 (TRKB)	0.544962	0.903194	0.927733	PTPN11, GRB2, KRAS, SRC, SHC1	pDC	up	6883	5	25	20	Reactome_Pathways_2024.gmt
HCMV INFECTION	0.614249	0.962808	0.921983	TPR, CHMP2A, CHMP4B, SUZ12, CHMP4A, CHMP2B, GPS2, DYNC1I2, SEC13, VPS25, CHMP3, VPS28	pDC	up	6884	12	259	4.6332	Reactome_Pathways_2024.gmt
APC C CDC20 MEDIATED DEGRADATION OF CYCLIN B	0.565098	0.920325	0.917677	UBA52, ANAPC11, CDC23, ANAPC15, UBE2E1	pDC	up	6885	5	24	20.8333	Reactome_Pathways_2024.gmt
RNA POLYMERASE III TRANSCRIPTION INITIATION FROM TYPE 3 PROMOTER	0.559283	0.914822	0.917115	BDP1, POLR2L, SNAPC5, SNAPC3, ZNF143, POLR3K, POLR2F, POLR3C	pDC	up	6886	8	28	28.5714	Reactome_Pathways_2024.gmt
LYSOSOME VESICLE BIOGENESIS	0.577377	0.933253	0.916891	CHMP2A, DNASE2, AP4E1, TXNDC5, VAMP7, DNM2	pDC	up	6887	6	35	17.1429	Reactome_Pathways_2024.gmt
REGULATION OF APC C ACTIVATORS BETWEEN G1 S AND EARLY ANAPHASE	0.607467	0.956064	0.916835	PSMD7, PSMB7, UBA52, ANAPC11, FBXO5, PSMB6, PSMC2, CDC23, ANAPC15, PSMC3, UBE2E1	pDC	up	6888	11	68	16.1765	Reactome_Pathways_2024.gmt
BASE EXCISION REPAIR	0.580946	0.93529	0.915431	TDG, POLE3, POLB, RFC1	pDC	up	6889	4	71	5.6338	Reactome_Pathways_2024.gmt
SIGNALING BY FGFR	0.603944	0.953283	0.911957	POLR2I, PTPN11, SPRED2, GRB2, GALNT3, POLR2L, UBA52, KRAS	pDC	up	6890	8	91	8.79121	Reactome_Pathways_2024.gmt
UBIQUITIN-DEPENDENT DEGRADATION OF CYCLIN D	0.600145	0.949949	0.90825	PSMD7, PSMB7, UBA52, PSMB6, PSMC2, PSMC3	pDC	up	6891	6	39	15.3846	Reactome_Pathways_2024.gmt
DNA REPAIR	0.742096	0.998734	0.904504	POLR2I, XPA, TDG, POLE3, XPC, PPP4R2, MNAT1, POLB, COPS7A, RFC1, USP45, TOPBP1, MAD2L2, POLR2L, NPLOC4, UBA52, BARD1, NFRKB, RBBP8, GTF2H5, TCEA1, BAZ1B, TFPT, POLM, TRIM25, ZNF830, POLK, ISY1, GTF2H3, MLH1, TERF2, XRCC5, PARG, TDP2, COPS5, ACTL6A, RAD51C, COPS6	pDC	up	6892	38	312	12.1795	Reactome_Pathways_2024.gmt
INFLUENZA INFECTION	0.650202	0.974649	0.903473	POLR2I, TPR, FAU, TGFB1, POLR2L, UBA52, KPNA5, HSP90AA1, SEC13	pDC	up	6893	9	169	5.32544	Reactome_Pathways_2024.gmt
FORMATION OF THE TERNARY COMPLEX, AND SUBSEQUENTLY, THE 43S COMPLEX	0.585075	0.93529	0.902296	EIF3J, FAU, EIF2S2, EIF3H	pDC	up	6894	4	53	7.54717	Reactome_Pathways_2024.gmt
SCF-BETA-TRCP MEDIATED DEGRADATION OF EMI1	0.606439	0.955884	0.901016	PSMD7, PSMB7, UBA52, FBXO5, PSMB6, PSMC2, PSMC3	pDC	up	6895	7	42	16.6667	Reactome_Pathways_2024.gmt
CELLULAR RESPONSE TO STARVATION	0.619917	0.964982	0.900841	FAU, ATP6V1E1, EIF2S2, ATP6V1C1, UBA52, MIOS, SEC13	pDC	up	6896	7	161	4.34783	Reactome_Pathways_2024.gmt
HEDGEHOG 'ON' STATE	0.623452	0.96648	0.899481	PSMD7, PSMB7, UBA52, PSMB6, PSMC2, PSMC3	pDC	up	6897	6	73	8.21918	Reactome_Pathways_2024.gmt
TOLL-LIKE RECEPTOR CASCADES	0.696756	0.998734	0.897726	PLCG2, FBXW11, CASP8, TLR10, TIFA, PTPN11, IRAK4, UBA52, N4BP1, LY96, DNM2, IKBIP, NFKBIB	pDC	up	6898	13	174	7.47126	Reactome_Pathways_2024.gmt
VISUAL PHOTOTRANSDUCTION	0.59633	0.947904	0.897232	NMT1, METAP2, LRP8, LRP10	pDC	up	6899	4	99	4.0404	Reactome_Pathways_2024.gmt
FCERI MEDIATED NF-KB ACTIVATION	0.687186	0.998734	0.889344	PSMD7, FBXW11, PSMB7, UBA52, PSMB6, PSMC2, PSMC3, TAB2, UBE2V1, PDPK1, PSMA7, UBE2D2, PSMD14, RASGRP2, PSMC1, PSMB3, CHUK, NFKB1	pDC	up	6900	18	147	12.2449	Reactome_Pathways_2024.gmt
IKK COMPLEX RECRUITMENT MEDIATED BY RIP1	0.615454	0.962839	0.882539	UBA52, LY96, UBE2V1, UBE2D2, CHUK, UBE2D1, BIRC2	pDC	up	6901	7	23	30.4348	Reactome_Pathways_2024.gmt
TRANSCRIPTIONAL REGULATION BY TP53	0.84334	0.998734	0.880122	NDUFA4, COX6B1, ELOB, COX6A1, COX6C, POLR2I, COX8A, TIGAR, MNAT1, BRD7, TXN, TOPBP1, COX7B, PHF20, TAF11, COX4I1, POLR2L, UBA52, BARD1, COX7A2, RBBP8, GTF2H5, TCEA1, GATAD2A, NELFE, COX5B, TAF2, BID, CNOT1, GTF2H3, MLH1	pDC	up	6902	31	362	8.56354	Reactome_Pathways_2024.gmt
CD28 CO-STIMULATION	0.621597	0.966261	0.877575	THEM4, GRB2, MAP3K14, SRC, PDPK1, MTOR	pDC	up	6903	6	35	17.1429	Reactome_Pathways_2024.gmt
RUNX1 REGULATES TRANSCRIPTION OF GENES INVOLVED IN DIFFERENTIATION OF HSCS	0.666181	0.984968	0.876207	PSMD7, PSMB7, MNAT1, UBA52, PSMB6, PSMC2, PSMC3, LMO2	pDC	up	6904	8	85	9.41176	Reactome_Pathways_2024.gmt
DETOXIFICATION OF REACTIVE OXYGEN SPECIES	0.638164	0.968404	0.874973	CYBA, TXN, GSTP1, SOD1, NCF1	pDC	up	6905	5	36	13.8889	Reactome_Pathways_2024.gmt
APC C-MEDIATED DEGRADATION OF CELL CYCLE PROTEINS	0.69793	0.998734	0.874787	PSMD7, PSMB7, UBA52, ANAPC11, FBXO5, PSMB6, PSMC2, CDC23, ANAPC15, PSMC3, UBE2E1	pDC	up	6906	11	75	14.6667	Reactome_Pathways_2024.gmt
REGULATION OF MITOTIC CELL CYCLE	0.69793	0.998734	0.874787	PSMD7, PSMB7, UBA52, ANAPC11, FBXO5, PSMB6, PSMC2, CDC23, ANAPC15, PSMC3, UBE2E1	pDC	up	6907	11	75	14.6667	Reactome_Pathways_2024.gmt
NONSENSE MEDIATED DECAY (NMD) ENHANCED BY THE EXON JUNCTION COMPLEX (EJC)	0.655245	0.97551	0.870619	UPF2, FAU, UBA52, PNRC2, DCP1A, MAGOHB, GSPT1, SMG6	pDC	up	6908	8	120	6.66667	Reactome_Pathways_2024.gmt
NONSENSE-MEDIATED DECAY (NMD)	0.655245	0.97551	0.870619	UPF2, FAU, UBA52, PNRC2, DCP1A, MAGOHB, GSPT1, SMG6	pDC	up	6909	8	120	6.66667	Reactome_Pathways_2024.gmt
FGFR2 MUTANT RECEPTOR ACTIVATION	0.629181	0.968404	0.869247	POLR2I, POLR2L, GTF2F1, POLR2F, POLR2J	pDC	up	6910	5	33	15.1515	Reactome_Pathways_2024.gmt
SIGNALING BY FGFR2 IIIA TM	0.629181	0.968404	0.869247	POLR2I, POLR2L, GTF2F1, POLR2F, POLR2J	pDC	up	6911	5	19	26.3158	Reactome_Pathways_2024.gmt
ATTENUATION PHASE	0.636014	0.968404	0.868278	DEDD2, HSP90AA1	pDC	up	6912	2	27	7.40741	Reactome_Pathways_2024.gmt
PINK1-PRKN MEDIATED MITOPHAGY	0.643896	0.968852	0.867886	UBA52, TOMM70, UBE2L3, TOMM5, SQSTM1, UBE2V1, UBE2D2, ATG12	pDC	up	6913	8	32	25	Reactome_Pathways_2024.gmt
RORA ACTIVATES GENE EXPRESSION	0.639517	0.968404	0.867811	TGS1, CHD9	pDC	up	6914	2	18	11.1111	Reactome_Pathways_2024.gmt
ERYTHROPOIETIN ACTIVATES RAS	0.631104	0.968404	0.867603	GRB2, KRAS	pDC	up	6915	2	14	14.2857	Reactome_Pathways_2024.gmt
CARGO RECOGNITION FOR CLATHRIN-MEDIATED ENDOCYTOSIS	0.72218	0.998734	0.867466	COPS7A, GRB2, UBA52, VAMP7, ITSN2, AP2B1, SLC2A8, UBQLN1, CD4, SH3GL1, STAM2, COPS5, VAMP8, COPS6, AGFG1, AP2A2, AP2S1, CLTC, GRK3, CBL, DAB2, TFRC, GRK2, COPS7B	pDC	up	6916	24	105	22.8571	Reactome_Pathways_2024.gmt
UCH PROTEINASES	0.728916	0.998734	0.865828	PSMD7, PSMB7, TGFB1, UBA52, BARD1, NFRKB, PSMB6, UCHL3, TGFBR2, TFPT, PSMC2	pDC	up	6917	11	82	13.4146	Reactome_Pathways_2024.gmt
NUCLEAR ENVELOPE (NE) REASSEMBLY	0.700973	0.998734	0.862576	CHMP2A, SIRT2, CHMP4B, CHMP4A, CHMP2B, SEC13, IST1, CHMP3, RANGAP1, LMNB1	pDC	up	6918	10	75	13.3333	Reactome_Pathways_2024.gmt
ACTIVATION OF NF-KAPPAB IN B CELLS	0.701217	0.998734	0.862373	PSMD7, FBXW11, PSMB7, UBA52, PSMB6, NFKBIB, PSMC2	pDC	up	6919	7	54	12.963	Reactome_Pathways_2024.gmt
SARS-COV-1 INFECTION	0.756016	0.998734	0.860712	FAU, CHMP2A, CHMP4B, PPIG, ZCRB1, CHMP4A, CHMP2B, GALNT1, RCAN3, UBA52, TOMM70, CHMP3, PRKCSH, TRIM25	pDC	up	6920	14	157	8.9172	Reactome_Pathways_2024.gmt
MACROAUTOPHAGY	0.780131	0.998734	0.85737	CHMP2A, CHMP4B, CHMP4A, CHMP2B, ATG4D, DYNC1I2, UBA52, TOMM70, GABARAP, HSP90AA1, UBE2L3, CHMP3, TOMM5, WIPI2, ATG3, LAMTOR4, SQSTM1	pDC	up	6921	17	143	11.8881	Reactome_Pathways_2024.gmt
REGULATION OF NF-KAPPA B SIGNALING	0.653321	0.97551	0.857158	CASP8, UBA52, N4BP1, IKBIP	pDC	up	6922	4	18	22.2222	Reactome_Pathways_2024.gmt
SIGNALING BY PDGFRA EXTRACELLULAR DOMAIN MUTANTS	0.639243	0.968404	0.856162	GRB2, KRAS	pDC	up	6923	2	12	16.6667	Reactome_Pathways_2024.gmt
SIGNALING BY PDGFRA TRANSMEMBRANE, JUXTAMEMBRANE AND KINASE DOMAIN MUTANTS	0.639243	0.968404	0.856162	GRB2, KRAS	pDC	up	6924	2	12	16.6667	Reactome_Pathways_2024.gmt
SELENOAMINO ACID METABOLISM	0.653992	0.97551	0.855976	FAU, UBA52, AIMP1	pDC	up	6925	3	122	2.45902	Reactome_Pathways_2024.gmt
COHESIN LOADING ONTO CHROMATIN	0.641443	0.968404	0.854529	SMC3, PDS5B	pDC	up	6926	2	10	20	Reactome_Pathways_2024.gmt
MITOTIC TELOPHASE CYTOKINESIS	0.641443	0.968404	0.854529	SMC3, PDS5B	pDC	up	6927	2	13	15.3846	Reactome_Pathways_2024.gmt
SYNTHESIS OF DNA	0.777099	0.998734	0.848964	PSMD7, PSMB7, POLE3, RFC1, UBA52, ANAPC11, PSMB6, PSMC2, CDC23, ANAPC15, PSMC3, UBE2E1	pDC	up	6928	12	108	11.1111	Reactome_Pathways_2024.gmt
PEROXISOMAL LIPID METABOLISM	0.660581	0.979572	0.844317	ACOT8, PHYH, ACBD5	pDC	up	6929	3	28	10.7143	Reactome_Pathways_2024.gmt
RNA POLYMERASE I PROMOTER ESCAPE	0.669118	0.986009	0.844299	MNAT1, POLR2L, GTF2H5, GTF2H3, CBX3, POLR2F, TAF1B, GTF2H1, TAF1D	pDC	up	6930	9	59	15.2542	Reactome_Pathways_2024.gmt
TRANSCRIPTIONAL REGULATION OF WHITE ADIPOCYTE DIFFERENTIATION	0.742689	0.998734	0.843799	MED8, MED11, TGS1, TGFB1, MED4, MED14, CHD9	pDC	up	6931	7	84	8.33333	Reactome_Pathways_2024.gmt
HDR THROUGH HOMOLOGOUS RECOMBINATION (HRR) OR SINGLE STRAND ANNEALING (SSA)	0.75043	0.998734	0.843541	POLE3, PPP4R2, RFC1, TOPBP1, UBA52, BARD1, RBBP8	pDC	up	6932	7	116	6.03448	Reactome_Pathways_2024.gmt
APC-CDC20 MEDIATED DEGRADATION OF NEK2A	0.670743	0.986009	0.842419	UBA52, ANAPC11, CDC23, ANAPC15, UBE2E1	pDC	up	6933	5	26	19.2308	Reactome_Pathways_2024.gmt
SUMOYLATION OF DNA REPLICATION PROTEINS	0.714456	0.998734	0.84212	TOP1, TPR	pDC	up	6934	2	46	4.34783	Reactome_Pathways_2024.gmt
SYNTHESIS OF SUBSTRATES IN N-GLYCAN BIOSYTHESIS	0.720057	0.998734	0.839091	NUS1, FUOM, MVD	pDC	up	6935	3	64	4.6875	Reactome_Pathways_2024.gmt
REGULATION OF ORNITHINE DECARBOXYLASE (ODC)	0.728675	0.998734	0.837994	PSMD7, PSMB7, PSMB6, PSMC2, PSMC3	pDC	up	6936	5	38	13.1579	Reactome_Pathways_2024.gmt
APOPTOTIC CLEAVAGE OF CELLULAR PROTEINS	0.681985	0.994305	0.835975	CASP8, PRKCD, ROCK1, APC, ACIN1, PTK2, LMNB1	pDC	up	6937	7	38	18.4211	Reactome_Pathways_2024.gmt
RHOU GTPASE CYCLE	0.724624	0.998734	0.833856	DST, GRB2, ITSN2, STAM2, SRC, ARHGAP30, CLTC	pDC	up	6938	7	40	17.5	Reactome_Pathways_2024.gmt
MHC CLASS II ANTIGEN PRESENTATION	0.806295	0.998734	0.833474	CTSC, ACTR1A, KIF2A, DYNC1I2, KIF22, SEC13, AP2B1, DNM2, CTSH, HLA-DQA2, HLA-DPB1, KIF3B, DCTN2, AP2A2, SEC24A, AP2S1, AP1S2, CAPZA2, KIF5B, CLTC	pDC	up	6939	20	126	15.873	Reactome_Pathways_2024.gmt
ASSEMBLY OF THE HIV VIRION	0.679718	0.99357	0.830198	UBA52, VPS28, UBAP1, TSG101, MVB12A	pDC	up	6940	5	24	20.8333	Reactome_Pathways_2024.gmt
NRIF SIGNALS CELL DEATH FROM THE NUCLEUS	0.681258	0.994305	0.82954	PSENEN, UBA52, SQSTM1	pDC	up	6941	3	16	18.75	Reactome_Pathways_2024.gmt
REGULATION OF TNFR1 SIGNALING	0.738642	0.998734	0.82782	CASP8, TAX1BP1, MIB2, USP4, UBA52, UBE2L3	pDC	up	6942	6	50	12	Reactome_Pathways_2024.gmt
COPII-MEDIATED VESICLE TRANSPORT	0.771934	0.998734	0.827185	CTSC, NAPG, SEC13, GOLGA2, NSF, YKT6, TRAPPC10, CSNK1D, TRAPPC4	pDC	up	6943	9	69	13.0435	Reactome_Pathways_2024.gmt
EPIGENETIC REGULATION OF GENE EXPRESSION	0.916098	0.998734	0.825109	DDX21, SAP30BP, BOD1L1, TDG, TADA2A, MNAT1, SUZ12, MED4, MPHOSPH8, PHF20, SMARCE1, MED14, DEK, GPS2, POLR2L, ZNF141, DNMT1, ZNF708, TTF1, GTF2H5, GATAD2A, ARID4B, BAZ1B, BCL7A, GTF2H3, CBX3, ZNF33A, CBX5, SGF29	pDC	up	6944	29	291	9.96564	Reactome_Pathways_2024.gmt
S PHASE	0.85662	0.998734	0.823745	PSMD7, PSMB7, POLE3, MNAT1, RFC1, SMC3, MAX, UBA52, ANAPC11, PSMB6, PDS5B, PSMC2, CDC23, ANAPC15, PSMC3, UBE2E1	pDC	up	6945	16	150	10.6667	Reactome_Pathways_2024.gmt
GLYCOGEN METABOLISM	0.702394	0.998734	0.823281	PGM1, UBA52	pDC	up	6946	2	25	8	Reactome_Pathways_2024.gmt
TRNA PROCESSING	0.827277	0.998734	0.822976	DDX1, TPR, ZBTB8OS, TRMT10C, RPP38, TRMT1, SEC13	pDC	up	6947	7	146	4.79452	Reactome_Pathways_2024.gmt
P75NTR RECRUITS SIGNALLING COMPLEXES	0.692917	0.998734	0.819634	UBA52, SQSTM1, MYD88, RIPK2	pDC	up	6948	4	13	30.7692	Reactome_Pathways_2024.gmt
ABORTIVE ELONGATION OF HIV-1 TRANSCRIPT IN THE ABSENCE OF TAT	0.724671	0.998734	0.819072	POLR2I, POLR2L, NELFE, GTF2F1, POLR2F, POLR2J	pDC	up	6949	6	23	26.087	Reactome_Pathways_2024.gmt
JNK (C-JUN KINASES) PHOSPHORYLATION AND ACTIVATION MEDIATED BY ACTIVATED HUMAN TAK1	0.716498	0.998734	0.812062	UBA52, TAB2, UBE2V1, MAP2K4, MAPK9, RIPK2, MAPK8	pDC	up	6950	7	22	31.8182	Reactome_Pathways_2024.gmt
RHO GTPASES ACTIVATE ROCKS	0.708535	0.998734	0.810336	ROCK1, MYL12B, PPP1R12A, MYL6	pDC	up	6951	4	19	21.0526	Reactome_Pathways_2024.gmt
HOMOLOGY DIRECTED REPAIR	0.819705	0.998734	0.810159	POLE3, PPP4R2, RFC1, TOPBP1, UBA52, BARD1, RBBP8	pDC	up	6952	7	122	5.7377	Reactome_Pathways_2024.gmt
TP53 REGULATES TRANSCRIPTION OF DNA REPAIR GENES	0.809256	0.998734	0.809806	ELOB, POLR2I, MNAT1, POLR2L, GTF2H5, TCEA1, NELFE, GTF2H3, MLH1, CDK12, GTF2F1, ELOC, POLR2F, GTF2H1, POLR2J	pDC	up	6953	15	62	24.1935	Reactome_Pathways_2024.gmt
REGULATION OF CHOLESTEROL BIOSYNTHESIS BY SREBP (SREBF)	0.78876	0.998734	0.805874	TGS1, SC5D, MVD, CHD9, SQLE, SREBF2, SEC24A, CREBBP, IDI1, INSIG2, TM7SF2, SCAP, HMGCS1	pDC	up	6954	13	56	23.2143	Reactome_Pathways_2024.gmt
RNA POLYMERASE III TRANSCRIPTION INITIATION	0.768926	0.998734	0.804459	BDP1, POLR2L, SNAPC5, SNAPC3, ZNF143, GTF3C6, POLR3K, POLR2F, POLR3C	pDC	up	6955	9	36	25	Reactome_Pathways_2024.gmt
MET PROMOTES CELL MOTILITY	0.732252	0.998734	0.80379	GRB2, PTK2, COL24A1, SRC	pDC	up	6956	4	41	9.7561	Reactome_Pathways_2024.gmt
AUTOPHAGY	0.896169	0.998734	0.801013	CHMP2A, CHMP4B, CHMP4A, CHMP2B, ATG4D, DYNC1I2, UBA52, TOMM70, GABARAP, HSP90AA1, UBE2L3, CHMP3, VPS28, TOMM5, WIPI2, ATG3, LAMTOR4, SQSTM1, UBE2V1, UBAP1, SRC, GABARAPL2, MTOR, UBE2D2, TSG101	pDC	up	6957	25	158	15.8228	Reactome_Pathways_2024.gmt
ASSEMBLY OF THE PRE-REPLICATIVE COMPLEX	0.844724	0.998734	0.798015	PSMD7, PSMB7, UBA52, ANAPC11, PSMB6, PSMC2, CDC23, ANAPC15, PSMC3, UBE2E1, KPNA6	pDC	up	6958	11	101	10.8911	Reactome_Pathways_2024.gmt
SIGNALING BY FGFR2	0.814446	0.998734	0.796981	POLR2I, PTPN11, GRB2, POLR2L, UBA52, KRAS	pDC	up	6959	6	75	8	Reactome_Pathways_2024.gmt
ER-PHAGOSOME PATHWAY	0.860753	0.998734	0.795794	PSMD7, PSMB7, HLA-A, HLA-E, UBA52, PSMB6, LY96, PSMC2	pDC	up	6960	8	80	10	Reactome_Pathways_2024.gmt
SEPARATION OF SISTER CHROMATIDS	0.917749	0.998734	0.795751	PSMD7, KIF2A, PSMB7, SMC3, DYNC1I2, UBA52, ANAPC11, SEC13, PSMB6, PMF1, CKAP5, PDS5B, PSMC2, RANGAP1, NDE1, CDC23, ANAPC15, DSN1, PSMC3	pDC	up	6961	19	177	10.7345	Reactome_Pathways_2024.gmt
INTEGRIN SIGNALING	0.740292	0.998734	0.795005	GRB2, PTK2, PTPN1, SRC, SHC1, PDPK1, RASGRP2	pDC	up	6962	7	27	25.9259	Reactome_Pathways_2024.gmt
PLATELET AGGREGATION (PLUG FORMATION)	0.740292	0.998734	0.795005	GRB2, PTK2, PTPN1, SRC, SHC1, PDPK1, RASGRP2	pDC	up	6963	7	39	17.9487	Reactome_Pathways_2024.gmt
SIGNALING BY PDGF	0.766198	0.998734	0.79404	PTPN11, GRB2, KRAS	pDC	up	6964	3	58	5.17241	Reactome_Pathways_2024.gmt
FBXL7 DOWN-REGULATES AURKA DURING MITOTIC ENTRY AND IN EARLY MITOSIS	0.804661	0.998734	0.793567	PSMD7, PSMB7, UBA52, PSMB6, PSMC2, PSMC3	pDC	up	6965	6	42	14.2857	Reactome_Pathways_2024.gmt
PROCESSING OF INTRONLESS PRE-MRNAS	0.757192	0.998734	0.791487	SYMPK, CSTF1, NUDT21, FIP1L1, CPSF2	pDC	up	6966	5	20	25	Reactome_Pathways_2024.gmt
DNA REPLICATION PRE-INITIATION	0.875725	0.998734	0.789229	PSMD7, PSMB7, POLE3, UBA52, ANAPC11, PSMB6, PSMC2, CDC23, ANAPC15, PSMC3, UBE2E1, KPNA6	pDC	up	6967	12	118	10.1695	Reactome_Pathways_2024.gmt
GSK3B AND BTRC CUL1-MEDIATED-DEGRADATION OF NFE2L2	0.817406	0.998734	0.786695	PSMD7, PSMB7, UBA52, PSMB6, PSMC2, PSMC3	pDC	up	6968	6	42	14.2857	Reactome_Pathways_2024.gmt
SWITCHING OF ORIGINS TO A POST-REPLICATIVE STATE	0.8631	0.998734	0.786421	PSMD7, PSMB7, UBA52, ANAPC11, PSMB6, PSMC2, CDC23, ANAPC15, PSMC3, UBE2E1	pDC	up	6969	10	79	12.6582	Reactome_Pathways_2024.gmt
ANTIGEN PROCESSING-CROSS PRESENTATION	0.884733	0.998734	0.784356	PSMD7, CYBA, PSMB7, HLA-A, HLA-E, UBA52, PSMB6, LY96, NCF1, PSMC2	pDC	up	6970	10	96	10.4167	Reactome_Pathways_2024.gmt
MITOPHAGY	0.802867	0.998734	0.782442	UBA52, TOMM70, UBE2L3, TOMM5, SQSTM1, UBE2V1, SRC, UBE2D2, ATG12	pDC	up	6971	9	39	23.0769	Reactome_Pathways_2024.gmt
METABOLISM OF PORPHYRINS	0.74989	0.998734	0.779914	ALAD, HMBS, FLVCR1, FECH, HMOX2	pDC	up	6972	5	28	17.8571	Reactome_Pathways_2024.gmt
TNF SIGNALING	0.830825	0.998734	0.779645	CASP8, TAX1BP1, MIB2, USP4, UBA52, UBE2L3, TAB2, XIAP	pDC	up	6973	8	59	13.5593	Reactome_Pathways_2024.gmt
DEUBIQUITINATION	0.961146	0.998734	0.778934	PSMD7, USP8, PSMB7, POLB, TGFB1, STAMBPL1, TRIM4, USP4, UBA52, BARD1, HIF1A, TOMM70, APC, NFRKB, PSMB6, UCHL3, TGFBR2, TFPT, PSMC2, TRIM25, PSMC3, STAM2, AR	pDC	up	6974	23	268	8.58209	Reactome_Pathways_2024.gmt
ANTIGEN PROCESSING UBIQUITINATION & PROTEASOME DEGRADATION	0.975921	0.998734	0.77819	ELOB, PSMD7, FBXW11, UBE2Q1, PSMB7, HERC5, UBE2Q2, UFL1, TRIM4, MIB2, UBA52, ANAPC11, LRR1, PSMB6, RNF7, MEX3C, UBE2L3, RBBP6, UBE2J1, UBE2A, FBXO22, PSMC2, TRIM41, UBA6, CDC23, PSMC3, UBE2E1, ANAPC13, UBA3, MGRN1	pDC	up	6975	30	296	10.1351	Reactome_Pathways_2024.gmt
RHO GTPASES ACTIVATE PKNS	0.801025	0.998734	0.776946	PPP1R14A, MYL12B, PPP1R12A, AR, MYL6, PDPK1, KDM4C	pDC	up	6976	7	62	11.2903	Reactome_Pathways_2024.gmt
PHOSPHORYLATION OF THE APC C	0.764121	0.998734	0.776347	ANAPC11, CDC23, ANAPC15, UBE2E1	pDC	up	6977	4	20	20	Reactome_Pathways_2024.gmt
METABOLISM OF POLYAMINES	0.836408	0.998734	0.7751	PSMD7, PSMB7, PSMB6, PSMC2, PSMC3	pDC	up	6978	5	46	10.8696	Reactome_Pathways_2024.gmt
MITOTIC G1 PHASE AND G1 S TRANSITION	0.92224	0.998734	0.77453	MYBL2, PSMD7, PSMB7, POLE3, MNAT1, MAX, UBA52, FBXO5, PSMB6	pDC	up	6979	9	139	6.47482	Reactome_Pathways_2024.gmt
DEGRADATION OF GLI1 BY THE PROTEASOME	0.83668	0.998734	0.774045	PSMD7, PSMB7, UBA52, PSMB6, PSMC2, PSMC3	pDC	up	6980	6	47	12.766	Reactome_Pathways_2024.gmt
CONVERSION FROM APC C CDC20 TO APC C CDH1 IN LATE ANAPHASE	0.778451	0.998734	0.769638	ANAPC11, CDC23, ANAPC15, UBE2E1	pDC	up	6981	4	20	20	Reactome_Pathways_2024.gmt
VIRAL MESSENGER RNA SYNTHESIS	0.847392	0.998734	0.76661	POLR2I, TPR, POLR2L, SEC13	pDC	up	6982	4	49	8.16327	Reactome_Pathways_2024.gmt
DEGRADATION OF GLI2 BY THE PROTEASOME	0.852407	0.998734	0.764838	PSMD7, PSMB7, UBA52, PSMB6, PSMC2, PSMC3	pDC	up	6983	6	47	12.766	Reactome_Pathways_2024.gmt
GLI3 IS PROCESSED TO GLI3R BY THE PROTEASOME	0.852407	0.998734	0.764838	PSMD7, PSMB7, UBA52, PSMB6, PSMC2, PSMC3	pDC	up	6984	6	47	12.766	Reactome_Pathways_2024.gmt
STABILIZATION OF P53	0.852267	0.998734	0.764248	PSMD7, PSMB7, PHF20, UBA52, PSMB6, PSMC2, PSMC3	pDC	up	6985	7	44	15.9091	Reactome_Pathways_2024.gmt
SIGNALING BY EGFR	0.832034	0.998734	0.76408	PTPN11, GRB2, UBA52, KRAS, SH3GL1, STAM2, SRC, SHC1	pDC	up	6986	8	53	15.0943	Reactome_Pathways_2024.gmt
SUMOYLATION OF DNA DAMAGE RESPONSE AND REPAIR PROTEINS	0.898522	0.998734	0.764018	TPR, SMC6, TDG, XPC, SMC3	pDC	up	6987	5	77	6.49351	Reactome_Pathways_2024.gmt
RND2 GTPASE CYCLE	0.810127	0.998734	0.755772	DST	pDC	up	6988	1	43	2.32558	Reactome_Pathways_2024.gmt
TRISTETRAPROLIN (TTP, ZFP36) BINDS AND DESTABILIZES MRNA	0.79798	0.998734	0.754089	DIS3, EXOSC8, DCP1A	pDC	up	6989	3	17	17.6471	Reactome_Pathways_2024.gmt
BIOSYNTHESIS OF THE N-GLYCAN PRECURSOR (DOLICHOL LLO) AND TRANSFER TO A NASCENT PROTEIN	0.870388	0.998734	0.750693	NUS1, FUOM, MVD	pDC	up	6990	3	79	3.79747	Reactome_Pathways_2024.gmt
G1 S DNA DAMAGE CHECKPOINTS	0.87506	0.998734	0.747659	PSMD7, PSMB7, PHF20, UBA52, PSMB6, PSMC2, PSMC3	pDC	up	6991	7	55	12.7273	Reactome_Pathways_2024.gmt
HOST INTERACTIONS OF HIV FACTORS	0.962149	0.998734	0.746043	ELOB, PSMD7, TPR, PSMB7, HLA-A, UBA52, SEC13, AP2B1, PSMB6, CD4, PSMC2, RANGAP1, ELMO1	pDC	up	6992	13	126	10.3175	Reactome_Pathways_2024.gmt
PYRUVATE METABOLISM	0.849522	0.998734	0.745291	UBA52, MPC1, PDK2, ARMC8, GLO1, NEK1, LDHB, RANBP9, MAEA, MPC2, RMND5B	pDC	up	6993	11	49	22.449	Reactome_Pathways_2024.gmt
PENTOSE PHOSPHATE PATHWAY	0.787945	0.998734	0.745269	PGD	pDC	up	6994	1	15	6.66667	Reactome_Pathways_2024.gmt
FATTY ACID METABOLISM	0.916834	0.998734	0.744518	PTGDS, THEM4, GPX4, ACSL5, ACOT8, NDUFAB1, PHYH, ACOT7, ECI1, MCEE, HADHA, ACBD5, FADS1	pDC	up	6995	13	176	7.38636	Reactome_Pathways_2024.gmt
P53-DEPENDENT G1 DNA DAMAGE RESPONSE	0.877329	0.998734	0.744434	PSMD7, PSMB7, PHF20, UBA52, PSMB6, PSMC2, PSMC3	pDC	up	6996	7	53	13.2075	Reactome_Pathways_2024.gmt
P53-DEPENDENT G1 S DNA DAMAGE CHECKPOINT	0.877329	0.998734	0.744434	PSMD7, PSMB7, PHF20, UBA52, PSMB6, PSMC2, PSMC3	pDC	up	6997	7	53	13.2075	Reactome_Pathways_2024.gmt
INTERLEUKIN-3, INTERLEUKIN-5 AND GM-CSF SIGNALING	0.863462	0.998734	0.742382	PTPN11, GRB2, CSF2RB, UBA52	pDC	up	6998	4	48	8.33333	Reactome_Pathways_2024.gmt
PROCESSING OF DNA DOUBLE-STRAND BREAK ENDS	0.881788	0.998734	0.737833	PPP4R2, TOPBP1, UBA52, BARD1, RBBP8	pDC	up	6999	5	80	6.25	Reactome_Pathways_2024.gmt
NEDDYLATION	0.984167	0.998734	0.736616	ELOB, PSMD7, FBXW11, PSMB7, COPS7A, NPLOC4, UBA52, LRR1, HIF1A, PSMB6, RNF7, UCHL3, FBXO22, PSMC2, PSMC3, NUB1, NAE1, SQSTM1, UBA3, COPS5, COPS6, ELOC, FBXW4, PSMA7, DCAF11, COMMD2, UBE2D2, PSMD14, ASB1	pDC	up	7000	29	234	12.3932	Reactome_Pathways_2024.gmt
IMPAIRED BRCA2 BINDING TO RAD51	0.836641	0.998734	0.736014	TOPBP1, BARD1, RBBP8	pDC	up	7001	3	35	8.57143	Reactome_Pathways_2024.gmt
MAP3K8 (TPL2)-DEPENDENT MAPK1 3 ACTIVATION	0.819247	0.998734	0.733937	FBXW11, UBA52	pDC	up	7002	2	16	12.5	Reactome_Pathways_2024.gmt
SIGNALLING TO RAS	0.81808	0.998734	0.732944	GRB2, KRAS, SRC, SHC1, MAPK14, HRAS, RALA	pDC	up	7003	7	20	35	Reactome_Pathways_2024.gmt
PLATELET SENSITIZATION BY LDL	0.818528	0.998734	0.732432	PTPN11, LRP8, PTPN6	pDC	up	7004	3	17	17.6471	Reactome_Pathways_2024.gmt
CYTOCHROME P450 - ARRANGED BY SUBSTRATE TYPE	0.803344	0.998734	0.731459	CYP46A1	pDC	up	7005	1	65	1.53846	Reactome_Pathways_2024.gmt
SYNTHESIS OF VERY LONG-CHAIN FATTY ACYL-COAS	0.804004	0.998734	0.73092	ACSL5	pDC	up	7006	1	24	4.16667	Reactome_Pathways_2024.gmt
DNA REPLICATION	0.947651	0.998734	0.730903	PSMD7, PSMB7, POLE3, RFC1, UBA52, ANAPC11, PSMB6, PSMC2, CDC23, ANAPC15, PSMC3, UBE2E1, KPNA6	pDC	up	7007	13	143	9.09091	Reactome_Pathways_2024.gmt
CELL CYCLE CHECKPOINTS	0.989896	0.998734	0.729813	PSMD7, KIF2A, PSMB7, TOPBP1, PHF20, DYNC1I2, UBA52, ANAPC11, BARD1, SEC13, PSMB6, RBBP8, PMF1, CKAP5, PSMC2, RANGAP1, NDE1, CDC23, ANAPC15, DSN1, PSMC3	pDC	up	7008	21	261	8.04598	Reactome_Pathways_2024.gmt
DOWNSTREAM SIGNALING EVENTS OF B CELL RECEPTOR (BCR)	0.937171	0.998734	0.72899	PSMD7, FBXW11, PSMB7, UBA52, KRAS, PSMB6, NFKBIB, PSMC2	pDC	up	7009	8	68	11.7647	Reactome_Pathways_2024.gmt
NEF-MEDIATES DOWN MODULATION OF CELL SURFACE RECEPTORS BY RECRUITING THEM TO CLATHRIN ADAPTERS	0.839229	0.998734	0.728701	HLA-A, AP2B1, CD4, AP2A2, AP2S1, AP1S2	pDC	up	7010	6	22	27.2727	Reactome_Pathways_2024.gmt
NEGATIVE REGULATORS OF DDX58 IFIH1 SIGNALING	0.866297	0.998734	0.726621	HERC5, TAX1BP1, TRIM4, UBA52	pDC	up	7011	4	35	11.4286	Reactome_Pathways_2024.gmt
THE ROLE OF NEF IN HIV-1 REPLICATION AND DISEASE PATHOGENESIS	0.856813	0.998734	0.726168	HLA-A, AP2B1, CD4, ELMO1, AP2A2, AP2S1, AP1S2	pDC	up	7012	7	29	24.1379	Reactome_Pathways_2024.gmt
ALK MUTANTS BIND TKIS	0.808843	0.998734	0.725075	EML4, EIF2AK3	pDC	up	7013	2	12	16.6667	Reactome_Pathways_2024.gmt
INTERLEUKIN-15 SIGNALING	0.810823	0.998734	0.724968	GRB2, SOS2, SHC1	pDC	up	7014	3	14	21.4286	Reactome_Pathways_2024.gmt
NUCLEOTIDE-BINDING DOMAIN, LEUCINE RICH REPEAT CONTAINING RECEPTOR (NLR) SIGNALING PATHWAYS	0.886364	0.998734	0.723494	CASP8, TXN, SUGT1, UBA52	pDC	up	7015	4	61	6.55738	Reactome_Pathways_2024.gmt
CONSTITUTIVE SIGNALING BY ABERRANT PI3K IN CANCER	0.852244	0.998734	0.723456	PTPN11, GRB2	pDC	up	7016	2	83	2.40964	Reactome_Pathways_2024.gmt
CYTOSOLIC SENSORS OF PATHOGEN-ASSOCIATED DNA	0.911235	0.998734	0.723089	POLR2L, UBA52, NFKBIB, IFI16, CGAS, XRCC5, LRRFIP1, IRF3, DHX36, POLR3K, POLR2F, CREBBP, POLR3C, CHUK, DHX9, NFKB1, MYD88	pDC	up	7017	17	64	26.5625	Reactome_Pathways_2024.gmt
NUCLEAR SIGNALING BY ERBB4	0.8242	0.998734	0.721235	PSENEN, TAB2, MXD4, SRC	pDC	up	7018	4	32	12.5	Reactome_Pathways_2024.gmt
UB-SPECIFIC PROCESSING PROTEASES	0.975802	0.998734	0.720818	PSMD7, USP8, PSMB7, POLB, USP4, UBA52, HIF1A, TOMM70, PSMB6, PSMC2, PSMC3, STAM2, AR	pDC	up	7019	13	190	6.84211	Reactome_Pathways_2024.gmt
G1 S TRANSITION	0.958312	0.998734	0.71928	PSMD7, PSMB7, POLE3, MNAT1, MAX, UBA52, FBXO5, PSMB6	pDC	up	7020	8	121	6.61157	Reactome_Pathways_2024.gmt
ABERRANT REGULATION OF MITOTIC EXIT IN CANCER DUE TO RB1 DEFECTS	0.842873	0.998734	0.718753	ANAPC11, CDC23, ANAPC15, UBE2E1	pDC	up	7021	4	20	20	Reactome_Pathways_2024.gmt
RNA POLYMERASE I TRANSCRIPTION INITIATION	0.893668	0.998734	0.716166	MNAT1, POLR2L, TTF1, GTF2H5, GATAD2A, GTF2H3, POLR2F, TAF1B, ERCC6, GTF2H1, TAF1D	pDC	up	7022	11	48	22.9167	Reactome_Pathways_2024.gmt
CYCLIN A CDK2-ASSOCIATED EVENTS AT S PHASE ENTRY	0.934217	0.998734	0.715409	PSMD7, PSMB7, MNAT1, MAX, UBA52, PSMB6, PSMC2	pDC	up	7023	7	75	9.33333	Reactome_Pathways_2024.gmt
CYCLIN E ASSOCIATED EVENTS DURING G1 S TRANSITION	0.934217	0.998734	0.715409	PSMD7, PSMB7, MNAT1, MAX, UBA52, PSMB6, PSMC2	pDC	up	7024	7	73	9.58904	Reactome_Pathways_2024.gmt
PROCESSING OF CAPPED INTRONLESS PRE-MRNA	0.881332	0.998734	0.714667	SYMPK, CSTF1, NUDT21, FIP1L1, SNRPB, CPSF2	pDC	up	7025	6	29	20.6897	Reactome_Pathways_2024.gmt
ORC1 REMOVAL FROM CHROMATIN	0.923638	0.998734	0.711844	PSMD7, PSMB7, UBA52, PSMB6, PSMC2, PSMC3	pDC	up	7026	6	58	10.3448	Reactome_Pathways_2024.gmt
METABOLISM OF WATER-SOLUBLE VITAMINS AND COFACTORS	0.937577	0.998734	0.711841	ACP5, AASDHPPT, PPCDC, NAMPT, FLAD1, PDXK	pDC	up	7027	6	127	4.72441	Reactome_Pathways_2024.gmt
MITOTIC SPINDLE CHECKPOINT	0.957038	0.998734	0.711591	KIF2A, DYNC1I2, ANAPC11, SEC13, PMF1, CKAP5, RANGAP1, NDE1, CDC23, ANAPC15, DSN1, UBE2E1, NUP160, PPP1CC, PPP2R5A	pDC	up	7028	15	111	13.5135	Reactome_Pathways_2024.gmt
SCF(SKP2)-MEDIATED DEGRADATION OF P27 P21	0.917718	0.998734	0.710937	PSMD7, PSMB7, UBA52, PSMB6, PSMC2, PSMC3	pDC	up	7029	6	50	12	Reactome_Pathways_2024.gmt
SOMITOGENESIS	0.901553	0.998734	0.709753	PSMD7, PSMB7, PSMB6, PSMC2, PSMC3	pDC	up	7030	5	45	11.1111	Reactome_Pathways_2024.gmt
AUTODEGRADATION OF THE E3 UBIQUITIN LIGASE COP1	0.909398	0.998734	0.708643	PSMD7, PSMB7, UBA52, PSMB6, PSMC2, PSMC3	pDC	up	7031	6	39	15.3846	Reactome_Pathways_2024.gmt
REGULATION OF PTEN STABILITY AND ACTIVITY	0.926972	0.998734	0.708392	PSMD7, PSMB7, UBA52, PSMB6, PSMC2, PSMC3, XIAP	pDC	up	7032	7	56	12.5	Reactome_Pathways_2024.gmt
TICAM1, RIP1-MEDIATED IKK COMPLEX RECRUITMENT	0.848997	0.998734	0.708149	UBA52, UBE2V1, UBE2D2, CHUK, UBE2D1, BIRC2	pDC	up	7033	6	19	31.5789	Reactome_Pathways_2024.gmt
PLASMA LIPOPROTEIN CLEARANCE	0.860998	0.998734	0.708077	UBA52, AP2B1, NR1H2, NPC2, AP2A2, AP2S1, CLTC	pDC	up	7034	7	37	18.9189	Reactome_Pathways_2024.gmt
METABOLISM OF STEROIDS	0.954637	0.998734	0.707908	CYP46A1, TGS1, SC5D, MVD, CHD9, ACOT8, POMC, SQLE, EBP	pDC	up	7035	9	155	5.80645	Reactome_Pathways_2024.gmt
RNA POLYMERASE III TRANSCRIPTION INITIATION FROM TYPE 2 PROMOTER	0.88276	0.998734	0.707808	BDP1, POLR2L, GTF3C6, POLR3K, POLR2F, POLR3C	pDC	up	7036	6	27	22.2222	Reactome_Pathways_2024.gmt
ZBP1(DAI) MEDIATED INDUCTION OF TYPE I IFNS	0.846051	0.998734	0.707678	NFKBIB, IRF3, CHUK, DHX9, NFKB1, MYD88	pDC	up	7037	6	21	28.5714	Reactome_Pathways_2024.gmt
RNA POLYMERASE III TRANSCRIPTION INITIATION FROM TYPE 1 PROMOTER	0.887698	0.998734	0.706545	BDP1, POLR2L, GTF3C6, POLR3K, POLR2F, POLR3C	pDC	up	7038	6	28	21.4286	Reactome_Pathways_2024.gmt
AMINO ACIDS REGULATE MTORC1	0.908417	0.998734	0.703782	ATP6V1E1, ATP6V1C1, MIOS, SEC13	pDC	up	7039	4	55	7.27273	Reactome_Pathways_2024.gmt
MICRORNA (MIRNA) BIOGENESIS	0.873327	0.998734	0.70305	POLR2I, POLR2L	pDC	up	7040	2	26	7.69231	Reactome_Pathways_2024.gmt
NF-KB IS ACTIVATED AND SIGNALS SURVIVAL	0.83546	0.998734	0.701369	UBA52, SQSTM1	pDC	up	7041	2	13	15.3846	Reactome_Pathways_2024.gmt
KSRP (KHSRP) BINDS AND DESTABILIZES MRNA	0.863308	0.998734	0.699662	DIS3, EXOSC8	pDC	up	7042	2	17	11.7647	Reactome_Pathways_2024.gmt
RNA POLYMERASE III ABORTIVE AND RETRACTIVE INITIATION	0.909993	0.998734	0.698957	BDP1, POLR2L, SNAPC5, SNAPC3, ZNF143, GTF3C6, POLR3K, POLR2F, POLR3C	pDC	up	7043	9	41	21.9512	Reactome_Pathways_2024.gmt
RNA POLYMERASE III TRANSCRIPTION	0.909993	0.998734	0.698957	BDP1, POLR2L, SNAPC5, SNAPC3, ZNF143, GTF3C6, POLR3K, POLR2F, POLR3C	pDC	up	7044	9	41	21.9512	Reactome_Pathways_2024.gmt
RIP-MEDIATED NFKB ACTIVATION VIA ZBP1	0.840959	0.998734	0.698517	NFKBIB, CHUK, DHX9, NFKB1, MYD88	pDC	up	7045	5	17	29.4118	Reactome_Pathways_2024.gmt
FORMATION OF WDR5-CONTAINING HISTONE-MODIFYING COMPLEXES	0.916268	0.998734	0.696812	BOD1L1, TADA2A, PHF20	pDC	up	7046	3	42	7.14286	Reactome_Pathways_2024.gmt
DNA DAMAGE RECOGNITION IN GG-NER	0.915734	0.998734	0.695762	XPC, COPS7A, UBA52, NFRKB, TFPT, COPS5, ACTL6A, COPS6	pDC	up	7047	8	38	21.0526	Reactome_Pathways_2024.gmt
DOWNSTREAM TCR SIGNALING	0.974059	0.998734	0.695303	PSMD7, FBXW11, PSMB7, UBA52, PSMB6, CD4, PSMC2, HLA-DQA2, PSMC3, HLA-DPB1, TAB2	pDC	up	7048	11	91	12.0879	Reactome_Pathways_2024.gmt
INACTIVATION OF APC C VIA DIRECT INHIBITION OF THE APC C COMPLEX	0.878912	0.998734	0.693329	ANAPC11, CDC23, ANAPC15, UBE2E1	pDC	up	7049	4	21	19.0476	Reactome_Pathways_2024.gmt
INHIB OF PROTEOLYTIC ACTIVITY OF APC C REQUIRED FOR ONSET OF ANAPHASE BY MITOTIC SPINDLE CHECKPOINT	0.878912	0.998734	0.693329	ANAPC11, CDC23, ANAPC15, UBE2E1	pDC	up	7050	4	21	19.0476	Reactome_Pathways_2024.gmt
P75NTR SIGNALS VIA NF-KB	0.863728	0.998734	0.690672	UBA52, SQSTM1, NFKB1, MYD88, RIPK2	pDC	up	7051	5	16	31.25	Reactome_Pathways_2024.gmt
HDR THROUGH SINGLE STRAND ANNEALING (SSA)	0.887633	0.998734	0.690382	TOPBP1, BARD1, RBBP8	pDC	up	7052	3	37	8.10811	Reactome_Pathways_2024.gmt
PCP CE PATHWAY	0.961312	0.998734	0.68413	PSMD7, PSMB7, FZD3, UBA52, AP2B1, PSMB6, PSMC2	pDC	up	7053	7	79	8.86076	Reactome_Pathways_2024.gmt
STING MEDIATED INDUCTION OF HOST IMMUNE RESPONSES	0.858997	0.998734	0.678342	IFI16, CGAS, XRCC5, IRF3	pDC	up	7054	4	16	25	Reactome_Pathways_2024.gmt
NETRIN-1 SIGNALING	0.887311	0.998734	0.678266	PTPN11, PTK2, EZR, SRC	pDC	up	7055	4	44	9.09091	Reactome_Pathways_2024.gmt
CD28 DEPENDENT PI3K AKT SIGNALING	0.87363	0.998734	0.67539	THEM4, MAP3K14, PDPK1, MTOR	pDC	up	7056	4	24	16.6667	Reactome_Pathways_2024.gmt
HEME SIGNALING	0.934079	0.998734	0.669423	TGS1, CLOCK, LY96, CHD9, CRTC2, CRTC3, CREBBP	pDC	up	7057	7	47	14.8936	Reactome_Pathways_2024.gmt
SIGNALING BY FGFR IN DISEASE	0.953155	0.998734	0.667803	POLR2I, GRB2, POLR2L, KRAS	pDC	up	7058	4	63	6.34921	Reactome_Pathways_2024.gmt
IRAK1 RECRUITS IKK COMPLEX	0.868456	0.998734	0.66652	UBA52, UBE2V1, CHUK	pDC	up	7059	3	14	21.4286	Reactome_Pathways_2024.gmt
IRAK1 RECRUITS IKK COMPLEX UPON TLR7 8 OR 9 STIMULATION	0.868456	0.998734	0.66652	UBA52, UBE2V1, CHUK	pDC	up	7060	3	14	21.4286	Reactome_Pathways_2024.gmt
PRESYNAPTIC PHASE OF HOMOLOGOUS DNA PAIRING AND STRAND EXCHANGE	0.932379	0.998734	0.654012	TOPBP1, BARD1, RBBP8	pDC	up	7061	3	40	7.5	Reactome_Pathways_2024.gmt
DISORDERS OF TRANSMEMBRANE TRANSPORTERS	0.993792	0.998734	0.651642	PSMD7, TPR, ERLEC1, PSMB7, UBA52, SEC13, PSMB6	pDC	up	7062	7	164	4.26829	Reactome_Pathways_2024.gmt
HOMOLOGOUS DNA PAIRING AND STRAND EXCHANGE	0.940121	0.998734	0.647665	TOPBP1, BARD1, RBBP8	pDC	up	7063	3	43	6.97674	Reactome_Pathways_2024.gmt
SIGNALING BY KIT IN DISEASE	0.917759	0.998734	0.646412	GRB2, KRAS	pDC	up	7064	2	20	10	Reactome_Pathways_2024.gmt
SIGNALING BY PHOSPHORYLATED JUXTAMEMBRANE, EXTRACELLULAR AND KINASE DOMAIN KIT MUTANTS	0.917759	0.998734	0.646412	GRB2, KRAS	pDC	up	7065	2	20	10	Reactome_Pathways_2024.gmt
RNA POLYMERASE I PROMOTER CLEARANCE	0.966122	0.998734	0.64545	MNAT1, POLR2L, TTF1, GTF2H5, GATAD2A, GTF2H3, CBX3, POLR2F, TAF1B, ERCC6, GTF2H1, TAF1D	pDC	up	7066	12	79	15.1899	Reactome_Pathways_2024.gmt
RNA POLYMERASE I TRANSCRIPTION	0.966122	0.998734	0.64545	MNAT1, POLR2L, TTF1, GTF2H5, GATAD2A, GTF2H3, CBX3, POLR2F, TAF1B, ERCC6, GTF2H1, TAF1D	pDC	up	7067	12	81	14.8148	Reactome_Pathways_2024.gmt
PHASE I - FUNCTIONALIZATION OF COMPOUNDS	0.92755	0.998734	0.643545	CYP46A1	pDC	up	7068	1	105	0.952381	Reactome_Pathways_2024.gmt
DEFECTIVE HOMOLOGOUS RECOMBINATION REPAIR (HRR) DUE TO BRCA2 LOSS OF FUNCTION	0.940226	0.998734	0.643491	TOPBP1, BARD1, RBBP8	pDC	up	7069	3	41	7.31707	Reactome_Pathways_2024.gmt
DISEASES OF DNA DOUBLE-STRAND BREAK REPAIR	0.940226	0.998734	0.643491	TOPBP1, BARD1, RBBP8	pDC	up	7070	3	41	7.31707	Reactome_Pathways_2024.gmt
G2 M CHECKPOINTS	0.992063	0.998734	0.639124	PSMD7, PSMB7, TOPBP1, UBA52, BARD1, PSMB6, RBBP8, PSMC2	pDC	up	7071	8	137	5.83942	Reactome_Pathways_2024.gmt
ACTIVATION OF ANTERIOR HOX GENES IN HINDBRAIN DEVELOPMENT DURING EARLY EMBRYOGENESIS	0.971899	0.998734	0.636533	POLR2I, SUZ12, POLR2L	pDC	up	7072	3	91	3.2967	Reactome_Pathways_2024.gmt
ACTIVATION OF HOX GENES DURING DIFFERENTIATION	0.971899	0.998734	0.636533	POLR2I, SUZ12, POLR2L	pDC	up	7073	3	91	3.2967	Reactome_Pathways_2024.gmt
POLYMERASE SWITCHING ON THE C-STRAND OF THE TELOMERE	0.922921	0.998734	0.634901	RFC1, STN1, TERF2	pDC	up	7074	3	26	11.5385	Reactome_Pathways_2024.gmt
REGULATION OF SIGNALING BY CBL	0.93424	0.998734	0.632227	GRB2, UBA52	pDC	up	7075	2	22	9.09091	Reactome_Pathways_2024.gmt
RNA POLYMERASE III CHAIN ELONGATION	0.9254	0.998734	0.630114	POLR2L, POLR3K, POLR2F, POLR3C	pDC	up	7076	4	18	22.2222	Reactome_Pathways_2024.gmt
RAS PROCESSING	0.936027	0.998734	0.629928	UBA52, KRAS, ARL2, ICMT, FNTA	pDC	up	7077	5	24	20.8333	Reactome_Pathways_2024.gmt
AMPLIFICATION OF SIGNAL FROM THE KINETOCHORES	0.981509	0.998734	0.627112	KIF2A, DYNC1I2, SEC13, PMF1, CKAP5, RANGAP1, NDE1, DSN1, NUP160, PPP1CC, PPP2R5A	pDC	up	7078	11	94	11.7021	Reactome_Pathways_2024.gmt
AMPLIFICATION OF SIGNAL FROM UNATTACHED KINETOCHORES VIA A MAD2 INHIBITORY SIGNAL	0.981509	0.998734	0.627112	KIF2A, DYNC1I2, SEC13, PMF1, CKAP5, RANGAP1, NDE1, DSN1, NUP160, PPP1CC, PPP2R5A	pDC	up	7079	11	94	11.7021	Reactome_Pathways_2024.gmt
RAF ACTIVATION	0.965967	0.998734	0.614041	BRAP, KRAS, SRC, PPP1CC, PPP2R5A, MAP3K11, PHB, BRAF, MARK3, HRAS	pDC	up	7080	10	34	29.4118	Reactome_Pathways_2024.gmt
RHOBTB1 GTPASE CYCLE	0.950623	0.998734	0.6121	SRRM1, ROCK1, RBBP6, RNF20	pDC	up	7081	4	23	17.3913	Reactome_Pathways_2024.gmt
TNFR1-INDUCED NF-KAPPA-B SIGNALING PATHWAY	0.954577	0.998734	0.611993	USP4, UBA52, TAB2, XIAP	pDC	up	7082	4	33	12.1212	Reactome_Pathways_2024.gmt
GLUTATHIONE CONJUGATION	0.938697	0.998734	0.611306	GSTP1, GCLC	pDC	up	7083	2	37	5.40541	Reactome_Pathways_2024.gmt
RAB REGULATION OF TRAFFICKING	0.997935	0.998734	0.610733	GGA2, CHML, RAB9A, RAB14, RABEP1, DENND5A, GABARAP, DENND5B, RINL, TRAPPC10, TBC1D15, TRAPPC4, SBF1	pDC	up	7084	13	123	10.5691	Reactome_Pathways_2024.gmt
MISMATCH REPAIR	0.924989	0.998734	0.601517	MLH1, POLD2, MSH2, MSH6, MSH3, RPA1, POLD3, PMS2, PCNA, RPA2, RPA3	pDC	up	7085	11	15	73.3333	Reactome_Pathways_2024.gmt
NUCLEAR RECEPTOR TRANSCRIPTION PATHWAY	0.945008	0.998734	0.5979	NR1H2, AR, ESRRA, NRBF2	pDC	up	7086	4	53	7.54717	Reactome_Pathways_2024.gmt
DNA DOUBLE-STRAND BREAK REPAIR	0.997957	0.998734	0.592456	POLE3, PPP4R2, RFC1, TOPBP1, UBA52, BARD1, RBBP8, BAZ1B, POLM, POLK, XRCC5, TDP2, RAD51C, FEN1	pDC	up	7087	14	152	9.21053	Reactome_Pathways_2024.gmt
SIGNALING BY PDGFR IN DISEASE	0.963946	0.998734	0.585977	GRB2, KRAS, GOLGA4, FIP1L1	pDC	up	7088	4	20	20	Reactome_Pathways_2024.gmt
MISMATCH REPAIR (MMR) DIRECTED BY MSH2 MSH3 (MUTSBETA)	0.934668	0.998734	0.584456	MLH1, POLD2, MSH2, MSH3, RPA1, POLD3, PMS2, PCNA, RPA2, RPA3	pDC	up	7089	10	14	71.4286	Reactome_Pathways_2024.gmt
MISMATCH REPAIR (MMR) DIRECTED BY MSH2 MSH6 (MUTSALPHA)	0.934668	0.998734	0.584456	MLH1, POLD2, MSH2, MSH6, RPA1, POLD3, PMS2, PCNA, RPA2, RPA3	pDC	up	7090	10	14	71.4286	Reactome_Pathways_2024.gmt
METAL ION SLC TRANSPORTERS	0.934668	0.998734	0.584277	SLC41A2	pDC	up	7091	1	24	4.16667	Reactome_Pathways_2024.gmt
IMPAIRED BRCA2 BINDING TO PALB2	0.951689	0.998734	0.571061	BARD1, RBBP8, RAD51C	pDC	up	7092	3	24	12.5	Reactome_Pathways_2024.gmt
CD209 (DC-SIGN) SIGNALING	0.972562	0.998734	0.568403	RELB, KRAS	pDC	up	7093	2	21	9.52381	Reactome_Pathways_2024.gmt
REGULATION OF PYRUVATE METABOLISM	0.976943	0.998734	0.561402	UBA52, PDK2, ARMC8, NEK1, RANBP9, MAEA	pDC	up	7094	6	33	18.1818	Reactome_Pathways_2024.gmt
MAPK6 MAPK4 SIGNALING	0.997763	0.998734	0.559492	PSMD7, PSMB7, UBA52, PSMB6, PSMC2	pDC	up	7095	5	80	6.25	Reactome_Pathways_2024.gmt
TELOMERE C-STRAND (LAGGING STRAND) SYNTHESIS	0.978366	0.998734	0.548319	RFC1, STN1, TERF2, FEN1	pDC	up	7096	4	34	11.7647	Reactome_Pathways_2024.gmt
DEFECTIVE HDR THROUGH HOMOLOGOUS RECOMB REPAIR DUE TO PALB2 LOSS OF BRCA2 RAD51 RAD51C BINDING FNC	0.970016	0.998734	0.545451	BARD1, RBBP8, RAD51C	pDC	up	7097	3	25	12	Reactome_Pathways_2024.gmt
DEFECTIVE HDR THROUGH HOMOLOGOUS RECOMBINATION REPAIR DUE TO PALB2 LOSS OF BRCA1 BINDING FUNCTION	0.970016	0.998734	0.545451	BARD1, RBBP8, RAD51C	pDC	up	7098	3	25	12	Reactome_Pathways_2024.gmt
DEFECTIVE HOMOLOGOUS RECOMBINATION REPAIR (HRR) DUE TO BRCA1 LOSS OF FUNCTION	0.970016	0.998734	0.545451	BARD1, RBBP8, RAD51C	pDC	up	7099	3	25	12	Reactome_Pathways_2024.gmt
DEFECTIVE HOMOLOGOUS RECOMBINATION REPAIR (HRR) DUE TO PALB2 LOSS OF FUNCTION	0.970016	0.998734	0.545451	BARD1, RBBP8, RAD51C	pDC	up	7100	3	25	12	Reactome_Pathways_2024.gmt
RESOLUTION OF D-LOOP STRUCTURES THROUGH SYNTHESIS-DEPENDENT STRAND ANNEALING (SDSA)	0.970016	0.998734	0.545451	BARD1, RBBP8, RAD51C	pDC	up	7101	3	27	11.1111	Reactome_Pathways_2024.gmt
DISEASES OF DNA REPAIR	0.991381	0.998734	0.541206	TOPBP1, BARD1, RBBP8, MLH1, RAD51C	pDC	up	7102	5	51	9.80392	Reactome_Pathways_2024.gmt
TRANSCRIPTION OF E2F TARGETS UNDER NEGATIVE CONTROL BY DREAM COMPLEX	0.969204	0.998734	0.517987	MAX	pDC	up	7103	1	19	5.26316	Reactome_Pathways_2024.gmt
RESOLUTION OF D-LOOP STRUCTURES	0.985992	0.998734	0.502375	BARD1, RBBP8, RAD51C	pDC	up	7104	3	36	8.33333	Reactome_Pathways_2024.gmt
RESOLUTION OF D-LOOP STRUCTURES THROUGH HOLLIDAY JUNCTION INTERMEDIATES	0.985992	0.998734	0.502375	BARD1, RBBP8, RAD51C	pDC	up	7105	3	35	8.57143	Reactome_Pathways_2024.gmt
VXPX CARGO-TARGETING TO CILIUM	0.987379	0.998734	0.48059	GBF1, PKD1, EXOC2, EXOC7, RAB8A, EXOC1	pDC	up	7106	6	21	28.5714	Reactome_Pathways_2024.gmt
ACTIVATED TAK1 MEDIATES P38 MAPK ACTIVATION	0.995011	0.998734	0.456408	UBA52, TAB2, UBE2V1, MAPK14, MAP2K3	pDC	up	7107	5	23	21.7391	Reactome_Pathways_2024.gmt
DOWNREGULATION OF SMAD2 3 SMAD4 TRANSCRIPTIONAL ACTIVITY	0.997925	0.998734	0.442615	UBA52, SMAD3, SNW1, UBE2D1, PPM1A, MAPK1, PARP1, RNF111	pDC	up	7108	8	31	25.8065	Reactome_Pathways_2024.gmt
RNA POLYMERASE III TRANSCRIPTION TERMINATION	0.997755	0.998734	0.433752	POLR2L, POLR3K, POLR2F, POLR3C	pDC	up	7109	4	23	17.3913	Reactome_Pathways_2024.gmt
PROCESSIVE SYNTHESIS ON THE C-STRAND OF THE TELOMERE	0.998734	0.998734	-0.35931	TINF2, RPA3, TERF1, RPA2	pDC	down	7110	4	19	21.0526	Reactome_Pathways_2024.gmt
REMOVAL OF THE FLAP INTERMEDIATE FROM THE C-STRAND	0.998734	0.998734	-0.35931	TINF2, RPA3, TERF1, RPA2	pDC	down	7111	4	17	23.5294	Reactome_Pathways_2024.gmt
G1 S-SPECIFIC TRANSCRIPTION	0.990286	0.998734	-0.449168	RBBP4, TFDP1, RBL2, DHFR, PCNA, HDAC1, E2F4, RBL1	pDC	down	7112	8	29	27.5862	Reactome_Pathways_2024.gmt
PKMTS METHYLATE HISTONE LYSINES	0.998282	0.998734	-0.467078	SETD1B, RBBP4, ASH1L, RELA, EED, EZH2, SETD7, KMT2C, ASH2L, EHMT1, RBBP7, KMT5B, KMT2B, KMT5A	pDC	down	7113	14	46	30.4348	Reactome_Pathways_2024.gmt
ENERGY DEPENDENT REGULATION OF MTOR BY LKB1-AMPK	0.993472	0.998734	-0.469893	STK11, STRADA, LAMTOR1, PRKAG1, RRAGA, RRAGB, PRKAA1	pDC	down	7114	7	29	24.1379	Reactome_Pathways_2024.gmt
RECEPTOR MEDIATED MITOPHAGY	0.981122	0.998734	-0.484773	CSNK2B, ATG5, ULK1	pDC	down	7115	3	11	27.2727	Reactome_Pathways_2024.gmt
SARS-COV-1 TARGETS HOST INTRACELLULAR SIGNALLING AND REGULATORY PATHWAYS	0.981746	0.998734	-0.497949	PSMC6, YWHAZ, UBE2I, YWHAG, EP300	pDC	down	7116	5	19	26.3158	Reactome_Pathways_2024.gmt
TBC RABGAPS	0.996048	0.998734	-0.499174	RAB4A, RAB11B, TBC1D10A, OPTN, RAB5C, TBC1D7, RAB5B, RAB11A, RAB7A, ULK1, ARF6	pDC	down	7117	11	45	24.4444	Reactome_Pathways_2024.gmt
FANCONI ANEMIA PATHWAY	0.983595	0.998734	-0.500902	ERCC1, ATR, RPA3, UBC, RPA2, MUS81, FAAP20	pDC	down	7118	7	38	18.4211	Reactome_Pathways_2024.gmt
DNA STRAND ELONGATION	0.977941	0.998734	-0.519632	PRIM2, MCM3	pDC	down	7119	2	32	6.25	Reactome_Pathways_2024.gmt
TRANSLATION OF STRUCTURAL PROTEINS 9683701	0.981655	0.998734	-0.545936	ST3GAL1, PARP14, CANX, ST3GAL2, ST3GAL4, UBC, PARP8, SUMO1, UBE2I, PARP6, GANAB, MGAT1, ST6GALNAC4, GSK3B	pDC	down	7120	14	35	40	Reactome_Pathways_2024.gmt
DISEASES OF CARBOHYDRATE METABOLISM	0.970672	0.998734	-0.549398	TALDO1, GLB1, ARSB, RPIA, UBC	pDC	down	7121	5	34	14.7059	Reactome_Pathways_2024.gmt
ACTIVATION OF THE PRE-REPLICATIVE COMPLEX	0.958536	0.998734	-0.572434	PRIM2, MCM3, POLE4, RPA3, ORC3, RPA2	pDC	down	7122	6	33	18.1818	Reactome_Pathways_2024.gmt
INTERLEUKIN RECEPTOR SHC SIGNALING	0.957797	0.998734	-0.577229	IL2RG, PIK3CD, INPP5D, PIK3CB, IL3RA, JAK2	pDC	down	7123	6	27	22.2222	Reactome_Pathways_2024.gmt
LAGGING STRAND SYNTHESIS	0.939333	0.998734	-0.579091	PRIM2	pDC	down	7124	1	20	5	Reactome_Pathways_2024.gmt
DISORDERS OF DEVELOPMENTAL BIOLOGY	0.931452	0.998734	-0.58572	NCOR2, HDAC3, TBL1XR1, SIN3A	pDC	down	7125	4	13	30.7692	Reactome_Pathways_2024.gmt
DISORDERS OF NERVOUS SYSTEM DEVELOPMENT	0.931452	0.998734	-0.58572	NCOR2, HDAC3, TBL1XR1, SIN3A	pDC	down	7126	4	13	30.7692	Reactome_Pathways_2024.gmt
LOSS OF FUNCTION OF MECP2 IN RETT SYNDROME	0.931452	0.998734	-0.58572	NCOR2, HDAC3, TBL1XR1, SIN3A	pDC	down	7127	4	13	30.7692	Reactome_Pathways_2024.gmt
PERVASIVE DEVELOPMENTAL DISORDERS	0.931452	0.998734	-0.58572	NCOR2, HDAC3, TBL1XR1, SIN3A	pDC	down	7128	4	13	30.7692	Reactome_Pathways_2024.gmt
INITIATION OF NUCLEAR ENVELOPE (NE) REFORMATION	0.947812	0.998734	-0.58904	EMD, KPNB1, BANF1, PPP2R1A	pDC	down	7129	4	19	21.0526	Reactome_Pathways_2024.gmt
PTK6 REGULATES RHO GTPASES, RAS GTPASE AND MAP KINASES	0.931085	0.998734	-0.590952	ARHGAP35, NRAS, DOCK1	pDC	down	7130	3	14	21.4286	Reactome_Pathways_2024.gmt
SUMOYLATION OF UBIQUITINYLATION PROTEINS	0.979381	0.998734	-0.59229	NUP210, NUP133	pDC	down	7131	2	39	5.12821	Reactome_Pathways_2024.gmt
RAB GEFS EXCHANGE GTP FOR GDP ON RABS	0.992692	0.998734	-0.593417	RAB13, RAB31, AKT1, TRAPPC2, DENND4B, AKT2, RAB5C, HPS4, RAB3GAP1, RAB10, TRAPPC3, RAB5B, RAB7A, GDI2, ULK1	pDC	down	7132	15	90	16.6667	Reactome_Pathways_2024.gmt
NEGATIVE REGULATION OF NOTCH4 SIGNALING	0.982923	0.998734	-0.598577	CUL1, AKT1, TACC3, SKP1, PSMC6, PSMA2	pDC	down	7133	6	44	13.6364	Reactome_Pathways_2024.gmt
SIGNALLING TO ERKS	0.960457	0.998734	-0.599412	KIDINS220, MAPKAPK2, NRAS, RALGDS, FRS2, MAP2K1	pDC	down	7134	6	34	17.6471	Reactome_Pathways_2024.gmt
PROCESSING OF SMDT1	0.928249	0.998734	-0.614345	STOML2, PHB2	pDC	down	7135	2	16	12.5	Reactome_Pathways_2024.gmt
TRANSPORT OF BILE SALTS AND ORGANIC ACIDS, METAL IONS AND AMINE COMPOUNDS	0.934728	0.998734	-0.615712	SLC44A1, SLC30A5	pDC	down	7136	2	84	2.38095	Reactome_Pathways_2024.gmt
MITOCHONDRIAL CALCIUM ION TRANSPORT	0.932353	0.998734	-0.618716	STOML2, PHB2, VDAC1	pDC	down	7137	3	23	13.0435	Reactome_Pathways_2024.gmt
NUCLEAR PORE COMPLEX (NPC) DISASSEMBLY	0.955159	0.998734	-0.625199	NUP210, NUP133, RANBP2, SEH1L, NUP98, NUP188, NEK9	pDC	down	7138	7	36	19.4444	Reactome_Pathways_2024.gmt
CARGO TRAFFICKING TO THE PERICILIARY MEMBRANE	0.945941	0.998734	-0.62916	EXOC3, CCT5, EXOC4, PDE6D, CCT8, MKKS, RAB11A, PKD2, ASAP1	pDC	down	7139	9	51	17.6471	Reactome_Pathways_2024.gmt
CONSTITUTIVE SIGNALING BY AKT1 E17K IN CANCER	0.917974	0.998734	-0.634651	AKT1, AKT2, CDKN1A	pDC	down	7140	3	26	11.5385	Reactome_Pathways_2024.gmt
SIGNALING BY RETINOIC ACID	0.891679	0.998734	-0.636402	FABP5	pDC	down	7141	1	41	2.43902	Reactome_Pathways_2024.gmt
DEFECTIVE TPR MAY CONFER SUSCEPTIBILITY TOWARDS THYROID PAPILLARY CARCINOMA (TPC)	0.938017	0.998734	-0.640892	NUP210, NUP133, RANBP2, SEH1L, NUP98, NUP188	pDC	down	7142	6	32	18.75	Reactome_Pathways_2024.gmt
REGULATION OF GLUCOKINASE BY GLUCOKINASE REGULATORY PROTEIN	0.938017	0.998734	-0.640892	NUP210, NUP133, RANBP2, SEH1L, NUP98, NUP188	pDC	down	7143	6	32	18.75	Reactome_Pathways_2024.gmt
REGULATION OF HSF1-MEDIATED HEAT SHOCK RESPONSE	0.979643	0.998734	-0.643106	NUP210, HSF1, NUP133, ATM, MAPKAPK2	pDC	down	7144	5	83	6.0241	Reactome_Pathways_2024.gmt
NOD1 2 SIGNALING PATHWAY	0.925044	0.998734	-0.651712	AAMP, CASP2, MAP2K6, TNFAIP3, CASP4	pDC	down	7145	5	37	13.5135	Reactome_Pathways_2024.gmt
CHAPERONE MEDIATED AUTOPHAGY	0.896316	0.998734	-0.6526	EEF1A1	pDC	down	7146	1	22	4.54545	Reactome_Pathways_2024.gmt
POSTMITOTIC NUCLEAR PORE COMPLEX (NPC) REFORMATION	0.922032	0.998734	-0.659122	NUP133, KPNB1, SEH1L, NUP98, NUP188, RAN, SUMO1, UBE2I, NUP205	pDC	down	7147	9	27	33.3333	Reactome_Pathways_2024.gmt
DISEASES OF METABOLISM	0.985053	0.998734	-0.661424	SPON2, HPRT1, TBXAS1, NOTCH1, B4GALT1, GALT, TALDO1, DPAGT1, GLB1, B4GALT7, MAN1B1, B3GALT6, HIBCH, MTR, SRD5A3, ARSB, ACAT1, ADA, DBT, C1GALT1C1	pDC	down	7148	20	264	7.57576	Reactome_Pathways_2024.gmt
REGULATION OF MRNA STABILITY BY PROTEINS THAT BIND AU-RICH ELEMENTS	0.973819	0.998734	-0.666702	PRKCA, ZFP36L1, AKT1, XPO1, MAPKAPK2, PSMC6, PSMA2, ZFP36, PSMD3, ELAVL1	pDC	down	7149	10	76	13.1579	Reactome_Pathways_2024.gmt
METABOLISM OF NON-CODING RNA	0.94718	0.998734	-0.668342	NUP210, CLNS1A, NUP133, WDR77, RANBP2, SNRPE, SEH1L, NUP98	pDC	down	7150	8	54	14.8148	Reactome_Pathways_2024.gmt
SNRNP ASSEMBLY	0.94718	0.998734	-0.668342	NUP210, CLNS1A, NUP133, WDR77, RANBP2, SNRPE, SEH1L, NUP98	pDC	down	7151	8	54	14.8148	Reactome_Pathways_2024.gmt
CHROMOSOME MAINTENANCE	0.956404	0.998734	-0.676632	POLR2A, H2AFX, PRIM2, PPP6R3, SHQ1, ANKRD28, TINF2	pDC	down	7152	7	119	5.88235	Reactome_Pathways_2024.gmt
CROSS-PRESENTATION OF SOLUBLE EXOGENOUS ANTIGENS (ENDOSOMES)	0.924425	0.998734	-0.677115	MRC1	pDC	down	7153	1	37	2.7027	Reactome_Pathways_2024.gmt
INTERLEUKIN-37 SIGNALING	0.860785	0.998734	-0.678244	SIGIRR, PTPN4	pDC	down	7154	2	21	9.52381	Reactome_Pathways_2024.gmt
ANTIGEN PRESENTATION FOLDING, ASSEMBLY AND PEPTIDE LOADING OF CLASS I MHC	0.904937	0.998734	-0.687369	BCAP31, CANX, CALR, SEC31A, ERAP1	pDC	down	7155	5	31	16.129	Reactome_Pathways_2024.gmt
SEMA4D IN SEMAPHORIN SIGNALING	0.843475	0.998734	-0.687836	ARHGAP35, SEMA4D, MYH9, RHOC	pDC	down	7156	4	24	16.6667	Reactome_Pathways_2024.gmt
TURBULENT FLOW SHEAR STRESS ACTIVATES SIGNALING BY PIEZO1 AND INTEGRINS IN ENDOTHELIAL CELLS	0.867502	0.998734	-0.702502	CAPN2, ITGB1, PDE4D, GNAQ, PPP2R1A, RELA, IKBKG	pDC	down	7157	7	31	22.5806	Reactome_Pathways_2024.gmt
SUMOYLATION OF SUMOYLATION PROTEINS	0.893143	0.998734	-0.7035	NUP210, NUP133, SUMO2, RANBP2, SEH1L, NUP98	pDC	down	7158	6	35	17.1429	Reactome_Pathways_2024.gmt
SIGNALING BY ALK	0.859217	0.998734	-0.703849	PRDM1, IL2RG, PIK3CB, FRS2, HDAC3, STAT3, SIN3A	pDC	down	7159	7	30	23.3333	Reactome_Pathways_2024.gmt
P38MAPK EVENTS	0.828812	0.998734	-0.704965	MAPKAPK2, NRAS, RALGDS	pDC	down	7160	3	13	23.0769	Reactome_Pathways_2024.gmt
OVARIAN TUMOR DOMAIN PROTEASES	0.875657	0.998734	-0.706275	TP53, PTEN	pDC	down	7161	2	39	5.12821	Reactome_Pathways_2024.gmt
TRNA AMINOACYLATION	0.819098	0.998734	-0.714061	PPA1, YARS2, FARSA, IARS2, FARSB	pDC	down	7162	5	42	11.9048	Reactome_Pathways_2024.gmt
REGULATION OF ENDOGENOUS RETROELEMENTS BY THE HUMAN SILENCING HUB (HUSH) COMPLEX	0.817999	0.998734	-0.715136	H2AFX	pDC	down	7163	1	39	2.5641	Reactome_Pathways_2024.gmt
VPR-MEDIATED NUCLEAR IMPORT OF PICS	0.87835	0.998734	-0.716924	NUP210, NUP133, BANF1, RANBP2, SEH1L, NUP98	pDC	down	7164	6	40	15	Reactome_Pathways_2024.gmt
DISEASES OF GLYCOSYLATION	0.902368	0.998734	-0.717941	SPON2, NOTCH1, B4GALT1, GALT, DPAGT1, GLB1, B4GALT7, MAN1B1, B3GALT6, SRD5A3	pDC	down	7165	10	146	6.84932	Reactome_Pathways_2024.gmt
NUCLEOTIDE SALVAGE	0.817449	0.998734	-0.718431	HPRT1, DGUOK, DCK	pDC	down	7166	3	23	13.0435	Reactome_Pathways_2024.gmt
FORMATION OF PARAXIAL MESODERM	0.899642	0.998734	-0.719879	MAML2, CTNNB1, NOTCH1, PSMC6, PSMA2, MAML3, PSMD3	pDC	down	7167	7	59	11.8644	Reactome_Pathways_2024.gmt
NOTCH2 ACTIVATION AND TRANSMISSION OF SIGNAL TO THE NUCLEUS	0.814883	0.998734	-0.72017	ADAM10, NCSTN, MIB1, APH1A	pDC	down	7168	4	25	16	Reactome_Pathways_2024.gmt
TRANSCRIPTIONAL AND POST-TRANSLATIONAL REGULATION OF MITF-M EXPRESSION AND ACTIVITY	0.824688	0.998734	-0.720526	CTNNB1, XPO1	pDC	down	7169	2	51	3.92157	Reactome_Pathways_2024.gmt
CELLULAR RESPONSE TO HEAT STRESS	0.932935	0.998734	-0.720959	NUP210, EEF1A1, HSF1, NUP133, ATM, MAPKAPK2	pDC	down	7170	6	101	5.94059	Reactome_Pathways_2024.gmt
COSTIMULATION BY THE CD28 FAMILY	0.892966	0.998734	-0.724182	CD3E, HLA-DRA, AKT1, PPP2R5C, HLA-DRB5, PPP2R5D, FYN, AKT2, HLA-DQA1, MAP3K8, PPP2R1A, CSK, PPP2CB, HLA-DRB1, PPP2R5E	pDC	down	7171	15	78	19.2308	Reactome_Pathways_2024.gmt
EXTENSION OF TELOMERES	0.866877	0.998734	-0.725067	PRIM2, PPP6R3, SHQ1, ANKRD28, TINF2	pDC	down	7172	5	51	9.80392	Reactome_Pathways_2024.gmt
VLDLR INTERNALISATION AND DEGRADATION	0.811969	0.998734	-0.726671	MYLIP	pDC	down	7173	1	16	6.25	Reactome_Pathways_2024.gmt
MYD88 CASCADE INITIATED ON PLASMA MEMBRANE	0.920451	0.998734	-0.72854	TP53, CUL1, DUSP6, FOS, SKP1, MAPKAPK2, MEF2A, MAP2K6, PPP2R5D, DUSP3, MEF2C, ELK1, MAP3K8, PPP2R1A, RELA, MAP2K1, IKBKG, MAP2K7, PPP2CB	pDC	down	7174	19	98	19.3878	Reactome_Pathways_2024.gmt
TOLL LIKE RECEPTOR 10 (TLR10) CASCADE	0.920451	0.998734	-0.72854	TP53, CUL1, DUSP6, FOS, SKP1, MAPKAPK2, MEF2A, MAP2K6, PPP2R5D, DUSP3, MEF2C, ELK1, MAP3K8, PPP2R1A, RELA, MAP2K1, IKBKG, MAP2K7, PPP2CB	pDC	down	7175	19	98	19.3878	Reactome_Pathways_2024.gmt
TOLL LIKE RECEPTOR 5 (TLR5) CASCADE	0.920451	0.998734	-0.72854	TP53, CUL1, DUSP6, FOS, SKP1, MAPKAPK2, MEF2A, MAP2K6, PPP2R5D, DUSP3, MEF2C, ELK1, MAP3K8, PPP2R1A, RELA, MAP2K1, IKBKG, MAP2K7, PPP2CB	pDC	down	7176	19	98	19.3878	Reactome_Pathways_2024.gmt
ACTIVATION OF ATR IN RESPONSE TO REPLICATION STRESS	0.817248	0.998734	-0.736512	MCM3, ATR, HUS1, RPA3, ORC3, RPA2	pDC	down	7177	6	37	16.2162	Reactome_Pathways_2024.gmt
PI3K AKT SIGNALING IN CANCER	0.86244	0.998734	-0.737758	AKT1, PTEN, PIK3CD, FYN, AKT2, PIK3CB, FRS2, PIK3AP1, CDKN1A	pDC	down	7178	9	110	8.18182	Reactome_Pathways_2024.gmt
ATF4 ACTIVATES GENES IN RESPONSE TO ENDOPLASMIC RETICULUM STRESS	0.818984	0.998734	-0.739381	ATF3, NFYC, HERPUD1, NFYA, EXOSC6	pDC	down	7179	5	28	17.8571	Reactome_Pathways_2024.gmt
RAP1 SIGNALLING	0.791056	0.998734	-0.740534	RAP1GAP2, YWHAZ, RAF1	pDC	down	7180	3	16	18.75	Reactome_Pathways_2024.gmt
MYD88 DEPENDENT CASCADE INITIATED ON ENDOSOME	0.913347	0.998734	-0.741301	TP53, CUL1, DUSP6, FOS, SKP1, MAPKAPK2, MEF2A, MAP2K6, PPP2R5D, DUSP3, MEF2C, ELK1, MAP3K8, PPP2R1A, RELA, MAP2K1, IKBKG, MAP2K7, PPP2CB	pDC	down	7181	19	103	18.4466	Reactome_Pathways_2024.gmt
SUMOYLATION OF INTRACELLULAR RECEPTORS	0.800289	0.998734	-0.741504	SUMO2, PPARA, NR2C1, PIAS3, SUMO3, SUMO1, UBE2I, NR3C1	pDC	down	7182	8	30	26.6667	Reactome_Pathways_2024.gmt
FGFR1 MUTANT RECEPTOR ACTIVATION	0.81545	0.998734	-0.742586	CUX1, BCR, MYO18A, ZMYM2, STAT5B	pDC	down	7183	5	31	16.129	Reactome_Pathways_2024.gmt
PRC2 METHYLATES HISTONES AND DNA	0.799747	0.998734	-0.742929	H2AFX, JARID2, RBBP4, MTF2, DNMT3A, EED, EZH2	pDC	down	7184	7	41	17.0732	Reactome_Pathways_2024.gmt
PLATELET HOMEOSTASIS	0.853952	0.998734	-0.743925	ATP2B4, ORAI1, PPP2R5C, ATP2B1, GNB2, GNB1, PPP2R5D, GNG7, STIM1, PPP2R1A, GNB5, PPP2CB, PPP2R5E, ITPR1	pDC	down	7185	14	87	16.092	Reactome_Pathways_2024.gmt
MYD88-INDEPENDENT TLR4 CASCADE	0.915651	0.998734	-0.744046	TP53, CUL1, DUSP6, FOS, SKP1, MAPKAPK2, MEF2A, MAP2K6, PPP2R5D, OPTN, DUSP3, MEF2C, ELK1, MAP3K8, PPP2R1A, RELA, MAP2K1, IKBKG, MAP2K7, PPP2CB	pDC	down	7186	20	110	18.1818	Reactome_Pathways_2024.gmt
TRIF (TICAM1)-MEDIATED TLR4 SIGNALING	0.915651	0.998734	-0.744046	TP53, CUL1, DUSP6, FOS, SKP1, MAPKAPK2, MEF2A, MAP2K6, PPP2R5D, OPTN, DUSP3, MEF2C, ELK1, MAP3K8, PPP2R1A, RELA, MAP2K1, IKBKG, MAP2K7, PPP2CB	pDC	down	7187	20	110	18.1818	Reactome_Pathways_2024.gmt
INHIBITION OF DNA RECOMBINATION AT TELOMERE	0.812268	0.998734	-0.744617	POLR2A, H2AFX	pDC	down	7188	2	47	4.25532	Reactome_Pathways_2024.gmt
TRANSPORT OF MATURE MRNA DERIVED FROM AN INTRONLESS TRANSCRIPT	0.864384	0.998734	-0.744769	NUP210, NUP133, ALYREF, NXF1, RANBP2, CPSF4, CPSF1, SEH1L, NUP98	pDC	down	7189	9	42	21.4286	Reactome_Pathways_2024.gmt
TRANSPORT OF MATURE MRNAS DERIVED FROM INTRONLESS TRANSCRIPTS	0.864658	0.998734	-0.745244	NUP210, NUP133, ALYREF, NXF1, RANBP2, CPSF4, CPSF1, SEH1L, NUP98	pDC	down	7190	9	43	20.9302	Reactome_Pathways_2024.gmt
ADIPOGENESIS	0.903391	0.998734	-0.748458	MTA3, KLF4, MED28, CD36, CDK4, MED13L, GATAD2B, MED23, NCOR2, RBBP4, PPARA, RELA, HDAC3, ZNF467, NCOA6, TBL1XR1, NCOA3, CHD4	pDC	down	7191	18	110	16.3636	Reactome_Pathways_2024.gmt
TRAF6 MEDIATED INDUCTION OF NFKB AND MAP KINASES UPON TLR7 8 OR 9 ACTIVATION	0.90306	0.998734	-0.749231	TP53, CUL1, DUSP6, FOS, SKP1, MAPKAPK2, MEF2A, MAP2K6, PPP2R5D, DUSP3, MEF2C, ELK1, MAP3K8, PPP2R1A, RELA, MAP2K1, IKBKG, MAP2K7, PPP2CB	pDC	down	7192	19	102	18.6275	Reactome_Pathways_2024.gmt
MATURATION OF TCA ENZYMES AND REGULATION OF TCA CYCLE	0.801875	0.998734	-0.749318	IDH2, ACO2	pDC	down	7193	2	20	10	Reactome_Pathways_2024.gmt
EPIGENETIC REGULATION BY WDR5-CONTAINING HISTONE MODIFYING COMPLEXES	0.901726	0.998734	-0.750827	H2AFX, DR1, CD36, PNPLA2, OGT, KANSL2, HCFC1, CXXC1, MED23, NCOR2, SETD1B	pDC	down	7194	11	135	8.14815	Reactome_Pathways_2024.gmt
TRANSPORT OF RIBONUCLEOPROTEINS INTO THE HOST NUCLEUS	0.830764	0.998734	-0.752692	NUP210, NUP133, KPNB1, RANBP2, SEH1L, NUP98	pDC	down	7195	6	37	16.2162	Reactome_Pathways_2024.gmt
COPI-INDEPENDENT GOLGI-TO-ER RETROGRADE TRAFFIC	0.841065	0.998734	-0.754223	TUBA1B, TUBB4B, TUBA1C, CAPZA1	pDC	down	7196	4	52	7.69231	Reactome_Pathways_2024.gmt
SARS-COV-1 ACTIVATES MODULATES INNATE IMMUNE RESPONSES	0.825508	0.998734	-0.756384	PCBP2, FKBP1A, KPNB1, BST2	pDC	down	7197	4	54	7.40741	Reactome_Pathways_2024.gmt
LISTERIA MONOCYTOGENES ENTRY INTO HOST CELLS	0.786406	0.998734	-0.759725	CTNND1, CTNNB1	pDC	down	7198	2	22	9.09091	Reactome_Pathways_2024.gmt
CYCLIN A B1 B2 ASSOCIATED EVENTS DURING G2 M TRANSITION	0.768328	0.998734	-0.762743	XPO1, CCNH, PPP2R1A, PPP2CB	pDC	down	7199	4	25	16	Reactome_Pathways_2024.gmt
DEGRADATION OF BETA-CATENIN BY THE DESTRUCTION COMPLEX	0.871564	0.998734	-0.763264	CUL1, CTNNB1, TCF7, CTBP2, SKP1, CTBP1, PPP2R5C, PSMC6, PSMA2, PPP2R5D, PSMD3	pDC	down	7200	11	72	15.2778	Reactome_Pathways_2024.gmt
RAF MAP KINASE CASCADE	0.935778	0.998734	-0.766153	ACTG1, ACTB, DUSP2, DUSP6, IL2RG, PPP2R5C, NF1, PSMC6, NRAS, PSMA2, LYPLA1, RCE1, PPP2R5D, FYN, PSMD3, RALGDS, PIK3CB, TLN1, FRS2, ARRB2, IL3RA, PPP2R1A, PSMC4, ABHD17A, MAP2K1, PDE6D, DUSP5, PEBP1, DUSP1, RASAL3, CSK, PPP2CB, PSMA6, PPP2R5E, RAF1, JAK2, RGL2	pDC	down	7201	37	265	13.9623	Reactome_Pathways_2024.gmt
APC TRUNCATION MUTANTS HAVE IMPAIRED AXIN BINDING	0.759531	0.998734	-0.767602	PPP2R5C, PPP2R5D, PPP2R1A, PPP2CB, PPP2R5E	pDC	down	7202	5	14	35.7143	Reactome_Pathways_2024.gmt
AXIN MISSENSE MUTANTS DESTABILIZE THE DESTRUCTION COMPLEX	0.759531	0.998734	-0.767602	PPP2R5C, PPP2R5D, PPP2R1A, PPP2CB, PPP2R5E	pDC	down	7203	5	14	35.7143	Reactome_Pathways_2024.gmt
SIGNALING BY AMER1 MUTANTS	0.759531	0.998734	-0.767602	PPP2R5C, PPP2R5D, PPP2R1A, PPP2CB, PPP2R5E	pDC	down	7204	5	14	35.7143	Reactome_Pathways_2024.gmt
SIGNALING BY APC MUTANTS	0.759531	0.998734	-0.767602	PPP2R5C, PPP2R5D, PPP2R1A, PPP2CB, PPP2R5E	pDC	down	7205	5	14	35.7143	Reactome_Pathways_2024.gmt
SIGNALING BY AXIN MUTANTS	0.759531	0.998734	-0.767602	PPP2R5C, PPP2R5D, PPP2R1A, PPP2CB, PPP2R5E	pDC	down	7206	5	14	35.7143	Reactome_Pathways_2024.gmt
TRUNCATIONS OF AMER1 DESTABILIZE THE DESTRUCTION COMPLEX	0.759531	0.998734	-0.767602	PPP2R5C, PPP2R5D, PPP2R1A, PPP2CB, PPP2R5E	pDC	down	7207	5	14	35.7143	Reactome_Pathways_2024.gmt
B-WICH COMPLEX POSITIVELY REGULATES RRNA EXPRESSION	0.788526	0.998734	-0.768593	ACTB, H2AFX	pDC	down	7208	2	59	3.38983	Reactome_Pathways_2024.gmt
TRANSCRIPTIONAL REGULATION BY SMALL RNAS	0.83792	0.998734	-0.768812	POLR2A, NUP210, H2AFX, NUP133	pDC	down	7209	4	75	5.33333	Reactome_Pathways_2024.gmt
SARS-COV-2 INFECTION	0.949791	0.998734	-0.769234	FUT8, NUP210, NRP1, MGAT5, G3BP1, DDX5, STT3A, DDOST, AKT1, FURIN, NUP133, RPN1, PRMT1, MGAT4B, ST3GAL1, ZDHHC2, PARP14, CANX, ST3GAL2, CNBP, LARP1, MAN1B1, RANBP2, STAT2, EDEM2, AKT2, SNRPE, SEH1L	pDC	down	7210	28	313	8.94569	Reactome_Pathways_2024.gmt
SIGNALING BY ROBO RECEPTORS	0.882305	0.998734	-0.777124	EVL, PRKCA, CXCR4, NRP1, PFN1, RNPS1, PSMC6, PSMA2, PRKAR2A	pDC	down	7211	9	210	4.28571	Reactome_Pathways_2024.gmt
MAPK1 MAPK3 SIGNALING	0.920044	0.998734	-0.77772	ACTG1, ACTB, DUSP2, DUSP6, IL2RG, PPP2R5C, NF1, IL6R, PSMC6, NRAS, PSMA2, LYPLA1, RCE1, PPP2R5D, IL6ST, FYN, PSMD3, RALGDS, PIK3CB, TLN1, FRS2, ARRB2, IL3RA, PPP2R1A, PSMC4, ABHD17A, MAP2K1, PDE6D, DUSP5, PEBP1, DUSP1, RASAL3, CSK, PPP2CB, PSMA6, PPP2R5E, RAF1, JAK2, RGL2	pDC	down	7212	39	271	14.3911	Reactome_Pathways_2024.gmt
MATURATION OF NUCLEOPROTEIN 9694631	0.75131	0.998734	-0.778545	PRMT1, PARP14, PARP8, SUMO1, UBE2I, PARP6	pDC	down	7213	6	16	37.5	Reactome_Pathways_2024.gmt
REV-MEDIATED NUCLEAR EXPORT OF HIV RNA	0.792377	0.998734	-0.782427	NUP210, XPO1, NUP133, RANBP1, RANBP2, SEH1L, NUP98	pDC	down	7214	7	36	19.4444	Reactome_Pathways_2024.gmt
SIGNALING BY FGFR1 IN DISEASE	0.783831	0.998734	-0.78279	CUX1, BCR, NRAS, MYO18A, ZMYM2, STAT5B, FRS2	pDC	down	7215	7	38	18.4211	Reactome_Pathways_2024.gmt
DEPOSITION OF NEW CENPA-CONTAINING NUCLEOSOMES AT THE CENTROMERE	0.747424	0.998734	-0.783048	H2AFX, RBBP4, NPM1	pDC	down	7216	3	53	5.66038	Reactome_Pathways_2024.gmt
NUCLEOSOME ASSEMBLY	0.747424	0.998734	-0.783048	H2AFX, RBBP4, NPM1	pDC	down	7217	3	53	5.66038	Reactome_Pathways_2024.gmt
PI METABOLISM	0.816257	0.998734	-0.784039	ARF3, PIK3R5, MTMR4, PTEN, RAB4A, PIK3CD, PIP4K2A, INPP5D, FIG4, PIK3CB	pDC	down	7218	10	84	11.9048	Reactome_Pathways_2024.gmt
SIGNALING BY HEDGEHOG	0.863636	0.998734	-0.78687	TUBA1B, HHAT, TUBB4B, CUL1, TUBA1C, SKP1, PSMC6, PSMA2, PRKAR2A, ADCY7, PSMD3	pDC	down	7219	11	136	8.08824	Reactome_Pathways_2024.gmt
CLASS I MHC MEDIATED ANTIGEN PROCESSING & PRESENTATION	0.95491	0.998734	-0.786909	MRC1, SOCS3, S100A9, MYLIP, SOCS1, UNKL, WSB1, CUL1, GLMN, CD36, UBE2S, KLHL9, UBE2F, SKP1, HERC4, BCAP31, UBE3C, RNF115, TRAF7, TRIM11, PSMC6, PSMA2, FBXL5, CANX, CALR, S100A8, SEC31A, FBXO7, MKRN1, LTN1, PSMD3, ERAP1, FBXO41, FBXO4, UBE2Z, SEC22B, UBE2L6, UBE2W, FBXL20, HUWE1, ANAPC4, CYBB, UBE2M, KLHL20	pDC	down	7220	44	373	11.7962	Reactome_Pathways_2024.gmt
NUCLEAR IMPORT OF REV PROTEIN	0.784901	0.998734	-0.787067	NUP210, NUP133, KPNB1, RANBP2, SEH1L, NPM1, NUP98	pDC	down	7221	7	35	20	Reactome_Pathways_2024.gmt
EPIGENETIC REGULATION OF ADIPOGENESIS GENES BY MLL3 AND MLL4 COMPLEXES	0.809589	0.998734	-0.787181	H2AFX, CD36, PNPLA2, MED23, NCOR2, HDAC3, NCOA6, TBL1XR1, RB1, NCOA3	pDC	down	7222	10	103	9.70874	Reactome_Pathways_2024.gmt
EPIGENETIC REGULATION OF GENE EXPRESSION BY MLL3 AND MLL4 COMPLEXES	0.809589	0.998734	-0.787181	H2AFX, CD36, PNPLA2, MED23, NCOR2, HDAC3, NCOA6, TBL1XR1, RB1, NCOA3	pDC	down	7223	10	103	9.70874	Reactome_Pathways_2024.gmt
MLL4 AND MLL3 COMPLEXES REGULATE EXPRESSION OF PPARG TARGETS IN ADIPOGENESIS AND HEPATIC STEATOSIS	0.809589	0.998734	-0.787181	H2AFX, CD36, PNPLA2, MED23, NCOR2, HDAC3, NCOA6, TBL1XR1, RB1, NCOA3	pDC	down	7224	10	103	9.70874	Reactome_Pathways_2024.gmt
PD-1 SIGNALING	0.740105	0.998734	-0.789031	CD3E, HLA-DRA, HLA-DRB5, HLA-DQA1, CSK, HLA-DRB1	pDC	down	7225	6	30	20	Reactome_Pathways_2024.gmt
RET SIGNALING	0.740316	0.998734	-0.79286	PRKCA, PIK3CD, PIK3CB, FRS2	pDC	down	7226	4	41	9.7561	Reactome_Pathways_2024.gmt
CITRIC ACID CYCLE (TCA CYCLE)	0.768921	0.998734	-0.79354	SUCLG2, IDH2, ACO2	pDC	down	7227	3	34	8.82353	Reactome_Pathways_2024.gmt
GLUCAGON-LIKE PEPTIDE-1 (GLP1) REGULATES INSULIN SECRETION	0.740039	0.998734	-0.795171	PRKAR2A, GNB2, GNB1, GNG7, GNB5, ITPR1, KCNG2	pDC	down	7228	7	42	16.6667	Reactome_Pathways_2024.gmt
DISEASES ASSOCIATED WITH THE TLR SIGNALING CASCADE	0.74262	0.998734	-0.797118	S100A9, CD36	pDC	down	7229	2	35	5.71429	Reactome_Pathways_2024.gmt
DISEASES OF IMMUNE SYSTEM	0.74262	0.998734	-0.797118	S100A9, CD36	pDC	down	7230	2	35	5.71429	Reactome_Pathways_2024.gmt
HSF1 ACTIVATION	0.739438	0.998734	-0.799445	EEF1A1, HSF1	pDC	down	7231	2	30	6.66667	Reactome_Pathways_2024.gmt
DEFECTIVE PYROPTOSIS	0.719208	0.998734	-0.800575	H2AFX, PRIM2	pDC	down	7232	2	41	4.87805	Reactome_Pathways_2024.gmt
PLATELET CALCIUM HOMEOSTASIS	0.720304	0.998734	-0.800899	ATP2B4, ORAI1, ATP2B1	pDC	down	7233	3	28	10.7143	Reactome_Pathways_2024.gmt
HEDGEHOG 'OFF' STATE	0.8095	0.998734	-0.801847	TUBA1B, TUBB4B, CUL1, TUBA1C, SKP1, PSMC6, PSMA2, PRKAR2A, ADCY7, PSMD3	pDC	down	7234	10	99	10.101	Reactome_Pathways_2024.gmt
TELOMERE MAINTENANCE	0.784913	0.998734	-0.804449	POLR2A, H2AFX, PRIM2, PPP6R3, SHQ1, ANKRD28, TINF2	pDC	down	7235	7	92	7.6087	Reactome_Pathways_2024.gmt
REGULATION OF RUNX2 EXPRESSION AND ACTIVITY	0.794663	0.998734	-0.805161	HIVEP3, RUNX2, CUL1, SKP1, PSMC6, PSMA2	pDC	down	7236	6	59	10.1695	Reactome_Pathways_2024.gmt
NICOTINATE METABOLISM	0.718598	0.998734	-0.805177	BST1, CD38, PARP14	pDC	down	7237	3	31	9.67742	Reactome_Pathways_2024.gmt
G ALPHA (Q) SIGNALLING EVENTS	0.783362	0.998734	-0.809917	PRKCA, RGS19, ANXA1, DGKD, PRKCE, PRKCH, NRAS, GNB2, GNB1, GNG7, DGKA, GNAQ	pDC	down	7238	12	219	5.47945	Reactome_Pathways_2024.gmt
INTRA-GOLGI TRAFFIC	0.753865	0.998734	-0.810113	STX16, CUX1, COG4, CYTH2, NAPA, BET1L, COG1	pDC	down	7239	7	44	15.9091	Reactome_Pathways_2024.gmt
NEGATIVE REGULATION OF THE PI3K AKT NETWORK	0.772526	0.998734	-0.810194	AKT1, INSR, PTEN, PPP2R5C, PIK3CD, PPP2R5D, FYN, PIP4K2A, AKT2, PIK3CB, FRS2, PPP2R1A, PIK3AP1, PPP2CB, PPP2R5E	pDC	down	7240	15	118	12.7119	Reactome_Pathways_2024.gmt
APOPTOSIS	0.854418	0.998734	-0.810372	SATB1, TP53, HMGB2, CTNNB1, BCL2L11, AKT1, CARD8, BCAP31, KPNB1, PSMC6, AVEN, DAPK2, PSMA2, DBNL, PPP3R1, BAX, PSMD3, GSN, AKT2, TFDP1	pDC	down	7241	20	168	11.9048	Reactome_Pathways_2024.gmt
EXPORT OF VIRAL RIBONUCLEOPROTEINS FROM NUCLEUS	0.746146	0.998734	-0.810968	NUP210, XPO1, NUP133	pDC	down	7242	3	39	7.69231	Reactome_Pathways_2024.gmt
NEP NS2 INTERACTS WITH THE CELLULAR EXPORT MACHINERY	0.746146	0.998734	-0.810968	NUP210, XPO1, NUP133	pDC	down	7243	3	38	7.89474	Reactome_Pathways_2024.gmt
FATTY ACYL-COA BIOSYNTHESIS	0.71159	0.998734	-0.813065	PPT1, ACLY, CBR4, ACSF3, HACD3, TECR	pDC	down	7244	6	37	16.2162	Reactome_Pathways_2024.gmt
SUPPRESSION OF PHAGOSOMAL MATURATION	0.702713	0.998734	-0.813185	ATP6V1H, KPNB1	pDC	down	7245	2	23	8.69565	Reactome_Pathways_2024.gmt
SIGNALING BY CYTOSOLIC FGFR1 FUSION MUTANTS	0.715486	0.998734	-0.813607	CUX1, BCR, MYO18A, ZMYM2, STAT5B, STAT3	pDC	down	7246	6	18	33.3333	Reactome_Pathways_2024.gmt
CELLULAR RESPONSES TO STRESS	0.971157	0.998734	-0.816285	EIF2S3, TP53, TUBA1B, SOD2, NUP210, EEF1A1, H2AFX, TUBB4B, CUL1, STOML2, MEF2D, PDIA6, ATP6V1B2, HSF1, FOS, TNRC6C, ATF3, KPTN, AKT1, XPO1, TNRC6B, CREBRF, HIF1AN, UBE2S, NUP133, NOTCH1, ERN1, ATM, COX7A2L, CDK4, TUBA1C, PHC2, SKP1, CBX4, PHC1, LIMD1, MAPKAPK2, PPP1R15A, ATP6V1H, TALDO1, CAPZA1, MDM4, PHB2, CABIN1, NFYC, HERPUD1, PSMC6, CTDSP2, HYOU1, CBX6, PSMA2, MAP2K6, CXXC1, CALR, STIP1, TINF2, CSNK2B, CCAR2, SEC31A, NPRL3, ARNT, MBTPS1, CDK6, NCOR2, GSR, PSMD3, KDM6B, E2F3, HM13, RBBP4, RANBP2, TKT, DDX11, AKT2, ATF5, TFDP1, EP400, ARFGAP1, TXN2, MEF2C, DELE1, PPARA, SEH1L, EDEM1, NFYA, EGLN3, YIF1A, TLN1, AGO1, ANAPC4, AGO4, CYBB, NUP98, FBXL17, CCS, RELA, ANAPC16, PSMC4, SCMH1, CDKN1A, ERO1A	pDC	down	7247	101	787	12.8335	Reactome_Pathways_2024.gmt
INTEGRIN CELL SURFACE INTERACTIONS	0.706379	0.998734	-0.818328	ITGB7, ITGB1, ICAM1, F11R, ICAM2, ITGA4, BSG, ITGB2, CD47	pDC	down	7248	9	85	10.5882	Reactome_Pathways_2024.gmt
NS1 MEDIATED EFFECTS ON HOST PATHWAYS	0.746924	0.998734	-0.820465	NUP210, NUP133, KPNB1, PABPN1, RANBP2, KPNA4, CPSF4, SEH1L, NUP98, KPNA2, NUP188	pDC	down	7249	11	42	26.1905	Reactome_Pathways_2024.gmt
EML4 AND NUDC IN MITOTIC SPINDLE FORMATION	0.775785	0.998734	-0.822972	TUBA1B, TUBB4B, XPO1, NUP133, TUBA1C, MAPRE1, TAOK1, PPP2R5C, NDEL1, PPP2R5D, RANBP2, SEH1L, NUP98, PPP2R1A, PPP2CB, PPP2R5E, NEK9, MAD2L1	pDC	down	7250	18	116	15.5172	Reactome_Pathways_2024.gmt
STAT3 NUCLEAR EVENTS DOWNSTREAM OF ALK SIGNALING	0.694648	0.998734	-0.824484	PRDM1, IL2RG, HDAC3, STAT3, SIN3A	pDC	down	7251	5	11	45.4545	Reactome_Pathways_2024.gmt
SUMO E3 LIGASES SUMOYLATE TARGET PROTEINS	0.832306	0.998734	-0.825455	SATB1, TP53, NUP210, DDX5, TOP2B, NUP133, PHC2, CTBP1, CBX4, PHC1, ZBED1, DDX17, STAG1, SUMO2	pDC	down	7252	14	170	8.23529	Reactome_Pathways_2024.gmt
NEPHRIN FAMILY INTERACTIONS	0.696187	0.998734	-0.826044	FYN, PIK3CB, WASL, NCK1, KIRREL3, SPTAN1, ACTN4, SPTBN1	pDC	down	7253	8	23	34.7826	Reactome_Pathways_2024.gmt
VIRAL INFECTION PATHWAYS	0.967027	0.998734	-0.826274	CD79A, FUT8, CD79B, CXCR4, PCBP2, TUBA1B, MTA3, POLR2A, NUP210, NRP1, FKBP1A, EEF1A1, TUBB4B, MGAT5, G3BP1, MED28, IMPDH2, DDX5, HNRNPA1, STT3A, DDOST, AKT1, XPO1, SLC25A5, FURIN, SLC25A6, NUP133, RCOR1, TUBA1C, SKP1, RPN1, PRMT1, TUBB, MED13L, BCAP31, PPP1CA, ITGB1, ATP6V1H, GATAD2B, TAF13, PHF21A, MGAT4B, ST3GAL1, DUT, AP1S1, KPNB1, IL6R, ZDHHC2, PSMC6, CCNH, PARP14, PSMA2, CCNT1, CANX, CALR, CSNK2B, BST2, ST3GAL2, RANBP1, MED23, NCOR2, CNBP, FYN, BANF1, PSMD3, SPCS2, LARP1, AP2M1, MAN1B1, RBBP4, PABPN1, PACS1, RANBP2, ATP1A1, STAT2, EDEM2, KPNA4, AKT2, CPSF4, PDCD6IP, SNRPE, RAB5C, SEH1L, XRCC6, ELK1, UBE2L6, COMT, TAF6, SYK	pDC	down	7254	89	1029	8.64917	Reactome_Pathways_2024.gmt
POSITIVE EPIGENETIC REGULATION OF RRNA EXPRESSION	0.735119	0.998734	-0.82851	ACTB, MTA3, H2AFX	pDC	down	7255	3	75	4	Reactome_Pathways_2024.gmt
SIGNALING BY ERBB2	0.720153	0.998734	-0.829312	PRKCA, AKT1, MEMO1, PRKCE, NRAS, FYN, DIAPH1, AKT2	pDC	down	7256	8	50	16	Reactome_Pathways_2024.gmt
SUMOYLATION	0.826726	0.998734	-0.830265	SATB1, TP53, NUP210, DDX5, TOP2B, NUP133, PHC2, CTBP1, CBX4, PHC1, ZBED1, DDX17, STAG1, SUMO2, SAE1, NCOR2, RANBP2, PPARA, SEH1L, NPM1, NUP98, RELA, SCMH1, NSMCE2, DNMT3A, L3MBTL2, IKBKG, NR2C1, SMC1A, NUP188, HNRNPC, PIAS3, SIN3A	pDC	down	7257	33	176	18.75	Reactome_Pathways_2024.gmt
TRANSPORT OF THE SLBP INDEPENDENT MATURE MRNA	0.722482	0.998734	-0.831778	NUP210, NUP133, ALYREF, NXF1, RANBP2, SEH1L, NUP98	pDC	down	7258	7	35	20	Reactome_Pathways_2024.gmt
PROLONGED ERK ACTIVATION EVENTS	0.677786	0.99287	-0.83242	KIDINS220, FRS2, MAP2K1, MAP2K2, CRK, CRKL	pDC	down	7259	6	14	42.8571	Reactome_Pathways_2024.gmt
TRANSPORT OF THE SLBP DEPENDANT MATURE MRNA	0.7216	0.998734	-0.832504	NUP210, NUP133, ALYREF, NXF1, RANBP2, SEH1L, NUP98	pDC	down	7260	7	36	19.4444	Reactome_Pathways_2024.gmt
PROTEIN-PROTEIN INTERACTIONS AT SYNAPSES	0.688589	0.998734	-0.832752	SLITRK5, LRFN4, DBNL, PPFIA1	pDC	down	7261	4	88	4.54545	Reactome_Pathways_2024.gmt
TRANSFERRIN ENDOCYTOSIS AND RECYCLING	0.687939	0.998734	-0.833747	ATP6V1B2, ATP6V1H, ATP6AP1, ATP6V0A2	pDC	down	7262	4	31	12.9032	Reactome_Pathways_2024.gmt
TOLL LIKE RECEPTOR 3 (TLR3) CASCADE	0.774979	0.998734	-0.834705	TP53, CUL1, DUSP6, FOS, SKP1, MAPKAPK2, MEF2A, MAP2K6, PPP2R5D, OPTN, DUSP3, MEF2C, ELK1, MAP3K8, PPP2R1A, RELA, MAP2K1, IKBKG, MAP2K7, PPP2CB	pDC	down	7263	20	106	18.8679	Reactome_Pathways_2024.gmt
EFFECTS OF PIP2 HYDROLYSIS	0.678358	0.99287	-0.837678	DGKD, PRKCE, PRKCH, DGKA, DGKZ, ITPR1, ABHD12	pDC	down	7264	7	27	25.9259	Reactome_Pathways_2024.gmt
SYNTHESIS OF PIPS AT THE PLASMA MEMBRANE	0.703924	0.998734	-0.838266	PIK3R5, PTEN, RAB4A, PIK3CD, PIP4K2A, INPP5D, PIK3CB, PIK3CG	pDC	down	7265	8	53	15.0943	Reactome_Pathways_2024.gmt
ER TO GOLGI ANTEROGRADE TRANSPORT	0.794921	0.998734	-0.839112	ARF5, TUBA1B, TUBB4B, ARF3, PPP6R3, STX17, TUBA1C, KDELR1, COG4, TRAPPC2, CAPZA1, NAPA, BET1L, ANKRD28, CD59, SEC31A, COG1	pDC	down	7266	17	155	10.9677	Reactome_Pathways_2024.gmt
BIOLOGICAL OXIDATIONS	0.737064	0.998734	-0.840437	TBXAS1, PAPSS1, AKR7A2, MAT2A, CYB5R3, GGCT, ARNT, COMT, ESD, MTR, MGST2, SLC35B2	pDC	down	7267	12	222	5.40541	Reactome_Pathways_2024.gmt
RHOF GTPASE CYCLE	0.692294	0.998734	-0.840444	ACTB, ARHGAP12, ESYT1, ARHGAP5, DIAPH1	pDC	down	7268	5	42	11.9048	Reactome_Pathways_2024.gmt
DOWNREGULATION OF TGF-BETA RECEPTOR SIGNALING	0.67343	0.988223	-0.84378	XPO1, MTMR4, PPP1R15A, PPP1CA, USP25, STRAP	pDC	down	7269	6	26	23.0769	Reactome_Pathways_2024.gmt
NEGATIVE REGULATION OF FLT3	0.651393	0.974927	-0.858823	SLA, PTPRJ	pDC	down	7270	2	15	13.3333	Reactome_Pathways_2024.gmt
CLATHRIN-MEDIATED ENDOCYTOSIS	0.743151	0.998734	-0.859225	ACTG1, VAMP2, ACTB, ARPC1A, GAK, IGF2R, M6PR, HIP1, COPS8, AP2M1, ARPC4, ARFGAP1, PACSIN1, RAB5C, COPS3, TOR1A, TRIP10, ARRB2, NECAP1, WASL, UBQLN2, AAK1, RAB5B, HSPA8, NECAP2, UBC, ACTR3, GPS1	pDC	down	7271	28	145	19.3103	Reactome_Pathways_2024.gmt
PI5P, PP2A AND IER3 REGULATE PI3K AKT SIGNALING	0.687532	0.998734	-0.859724	AKT1, INSR, PPP2R5C, PIK3CD, PPP2R5D, FYN, PIP4K2A, PIK3CB, FRS2, PPP2R1A, PIK3AP1, PPP2CB, PPP2R5E	pDC	down	7272	13	111	11.7117	Reactome_Pathways_2024.gmt
METABOLISM OF AMINO ACIDS AND DERIVATIVES	0.759036	0.998734	-0.859731	SLC44A1, BCAT1, SLC7A5, SERINC3, ETHE1, MPST, PAPSS1, PSMC6, PSMA2, ALDH7A1, SMS, ENOPH1, SECISBP2, OGDH, SLC3A2, ACADSB, GSR, PSMD3, OAT, TXN2, HIBCH, CARNMT1, MTR, ODC1, OAZ2, PSMC4, ACAT1	pDC	down	7273	27	358	7.5419	Reactome_Pathways_2024.gmt
RHOQ GTPASE CYCLE	0.671046	0.986009	-0.861016	PREX1, ARHGAP35, ARHGEF7, ARHGAP5, GIT1, TRIP10, ARHGAP1, WASL, ARHGEF9, RAB7A, LAMTOR1, ARHGAP26	pDC	down	7274	12	59	20.339	Reactome_Pathways_2024.gmt
SIGNALING BY SCF-KIT	0.666842	0.984968	-0.861117	PRKCA, SOCS1	pDC	down	7275	2	43	4.65116	Reactome_Pathways_2024.gmt
TRANSCRIPTIONAL REGULATION BY RUNX2	0.706244	0.998734	-0.861813	HIVEP3, RUNX2, CUL1, AKT1, CDK4, SKP1, PSMC6, PSMA2, BAX, PSMD3, AKT2, PSMC4, CDKN1A, HDAC3, RBM14, PSMA6, RB1	pDC	down	7276	17	106	16.0377	Reactome_Pathways_2024.gmt
TOLL LIKE RECEPTOR 9 (TLR9) CASCADE	0.718641	0.998734	-0.865665	TP53, SLC15A4, CUL1, DUSP6, FOS, SKP1, MAPKAPK2, MEF2A, MAP2K6, PPP2R5D, DUSP3, MEF2C, ELK1, MAP3K8, PPP2R1A, RELA, MAP2K1, IKBKG, MAP2K7, PPP2CB	pDC	down	7277	20	110	18.1818	Reactome_Pathways_2024.gmt
COLLAGEN FORMATION	0.64097	0.968404	-0.867732	CRTAP, COLGALT1, P3H1, P4HA1, CTSB, PLEC	pDC	down	7278	6	90	6.66667	Reactome_Pathways_2024.gmt
RESOLUTION OF SISTER CHROMATID COHESION	0.697713	0.998734	-0.871756	TUBA1B, TUBB4B, XPO1, NUP133, TUBA1C, MAPRE1, TAOK1, PPP2R5C, STAG1, NDEL1, PPP2R5D, RANBP2, SEH1L, NUP98, PPP2R1A, SMC1A, PPP2CB, PPP2R5E	pDC	down	7279	18	126	14.2857	Reactome_Pathways_2024.gmt
TOLL LIKE RECEPTOR 7 8 (TLR7 8) CASCADE	0.697272	0.998734	-0.873664	TP53, SLC15A4, CUL1, DUSP6, FOS, SKP1, MAPKAPK2, MEF2A, MAP2K6, PPP2R5D, DUSP3, MEF2C, ELK1, MAP3K8, PPP2R1A, RELA, MAP2K1, IKBKG, MAP2K7, PPP2CB	pDC	down	7280	20	107	18.6916	Reactome_Pathways_2024.gmt
NONHOMOLOGOUS END-JOINING (NHEJ)	0.641301	0.968404	-0.875601	H2AFX, PRKDC, ATM	pDC	down	7281	3	51	5.88235	Reactome_Pathways_2024.gmt
INTRINSIC PATHWAY FOR APOPTOSIS	0.650342	0.974649	-0.8789	TP53, BCL2L11, AKT1, CARD8, AVEN, PPP3R1, BAX, AKT2, TFDP1	pDC	down	7282	9	55	16.3636	Reactome_Pathways_2024.gmt
SARS-COV-1-HOST INTERACTIONS	0.664461	0.984032	-0.879253	PCBP2, FKBP1A, EEF1A1, HNRNPA1, KPNB1, PSMC6, BST2	pDC	down	7283	7	112	6.25	Reactome_Pathways_2024.gmt
RHOD GTPASE CYCLE	0.641879	0.968404	-0.88353	DBN1, ARHGAP12, EMD, ESYT1, ARHGAP35, ARHGAP5, DIAPH1	pDC	down	7284	7	53	13.2075	Reactome_Pathways_2024.gmt
INACTIVATION OF CSF3 (G-CSF) SIGNALING	0.622655	0.96648	-0.884564	SOCS3, SOCS1	pDC	down	7285	2	25	8	Reactome_Pathways_2024.gmt
BASE-EXCISION REPAIR, AP SITE FORMATION	0.619685	0.964982	-0.884873	H2AFX, OGG1, TINF2	pDC	down	7286	3	43	6.97674	Reactome_Pathways_2024.gmt
MAPK FAMILY SIGNALING CASCADES	0.723391	0.998734	-0.884929	ACTG1, ACTB, DUSP2, DUSP6, TNRC6C, XPO1, TNRC6B, IL2RG, PPP2R5C, NF1, IL6R, PSMC6, NRAS, PSMA2, LYPLA1, RCE1, PPP2R5D, IL6ST, FYN, PSMD3, RALGDS, PIK3CB, TLN1, AGO1, AGO4, FRS2, ARRB2, IL3RA, PPP2R1A, PSMC4, ABHD17A, MAP2K1, PDE6D, DUSP5, PEBP1, DUSP1, RASAL3, CSK, PPP2CB, PSMA6, PPP2R5E, RAF1, JAK2, NCOA3, RGL2, MAPKAPK5, AGO2, RASA1, UBC	pDC	down	7287	49	314	15.6051	Reactome_Pathways_2024.gmt
HSP90 CHAPERONE CYCLE FOR STEROID HORMONE RECEPTORS (SHR) IN THE PRESENCE OF LIGAND	0.643299	0.968852	-0.885017	TUBA1B, TUBB4B, TUBA1C, CAPZA1, STIP1	pDC	down	7288	5	56	8.92857	Reactome_Pathways_2024.gmt
N-GLYCAN TRIMMING IN THE ER AND CALNEXIN CALRETICULIN CYCLE	0.639227	0.968404	-0.885103	RNF5, CANX, CALR, NGLY1, MAN1B1, EDEM2, EDEM3, EDEM1	pDC	down	7289	8	35	22.8571	Reactome_Pathways_2024.gmt
INTERLEUKIN-2 FAMILY SIGNALING	0.626871	0.968404	-0.887595	PTK2B, IL2RG, PIK3CD, LGALS9, INPP5D, SYK, PIK3CB, STAT5B, IL3RA, STAT3, JAK2	pDC	down	7290	11	44	25	Reactome_Pathways_2024.gmt
TRIGLYCERIDE METABOLISM	0.611061	0.959144	-0.88967	FABP5, PPP1CA, DGAT1, LPIN1, PPP1CB, PLIN3	pDC	down	7291	6	38	15.7895	Reactome_Pathways_2024.gmt
GENE SILENCING BY RNA	0.647729	0.973321	-0.891967	POLR2A, NUP210, H2AFX, TNRC6C, TNRC6B, NUP133	pDC	down	7292	6	134	4.47761	Reactome_Pathways_2024.gmt
TCF DEPENDENT SIGNALING IN RESPONSE TO WNT	0.669537	0.986009	-0.894489	TCF4, SOX4, H2AFX, CTNNB1, AKT1, XPO1, TCF7, CTBP1, CTNNBIP1, PPP2R5C, PSMC6, TRRAP, PSMA2, LRP5, CSNK2B, PPP2R5D, PSMD3	pDC	down	7293	17	189	8.99471	Reactome_Pathways_2024.gmt
ISG15 ANTIVIRAL MECHANISM	0.64109	0.968404	-0.897799	EIF4A1, NUP210, EIF4A2, NUP133, KPNB1, EIF4G2, EIF4A3, RANBP2, KPNA4, EIF4E2, MX2, SEH1L, UBE2L6	pDC	down	7294	13	76	17.1053	Reactome_Pathways_2024.gmt
GAMMA CARBOXYLATION, HYPUSINYLATION, HYDROXYLATION, AND ARYLSULFATASE ACTIVATION	0.615978	0.962839	-0.898068	ARSD, GAS6, FURIN, EEF2, U2AF2, ASPH	pDC	down	7295	6	61	9.83607	Reactome_Pathways_2024.gmt
NOTCH3 ACTIVATION AND TRANSMISSION OF SIGNAL TO THE NUCLEUS	0.598229	0.948247	-0.899866	ADAM10, TACC3, NCSTN, MIB1	pDC	down	7296	4	25	16	Reactome_Pathways_2024.gmt
TRANSCRIPTIONAL ACTIVATION OF MITOCHONDRIAL BIOGENESIS	0.617142	0.963323	-0.899913	SOD2, IDH2, MEF2D, HCFC1, MEF2C, PPARA, HDAC3, NCOA6, TBL1XR1	pDC	down	7297	9	56	16.0714	Reactome_Pathways_2024.gmt
LEISHMANIA INFECTION	0.657092	0.975681	-0.90131	ACTG1, ACTB, BAIAP2, ARPC1A, CYFIP1, FURIN, RHBDF2, VAV3, PRKAR2A, DOCK1, GNB2, GNB1, PRKX, MYH9, ADCY7, FYN, WIPF2, GNG7	pDC	down	7298	18	245	7.34694	Reactome_Pathways_2024.gmt
PARASITIC INFECTION PATHWAYS	0.657092	0.975681	-0.90131	ACTG1, ACTB, BAIAP2, ARPC1A, CYFIP1, FURIN, RHBDF2, VAV3, PRKAR2A, DOCK1, GNB2, GNB1, PRKX, MYH9, ADCY7, FYN, WIPF2, GNG7	pDC	down	7299	18	245	7.34694	Reactome_Pathways_2024.gmt
FCGAMMA RECEPTOR (FCGR) DEPENDENT PHAGOCYTOSIS	0.63129	0.968404	-0.902291	ACTG1, ACTB, BAIAP2, ARPC1A, CYFIP1, VAV3, PRKCE, CFL1, PLPP5	pDC	down	7300	9	168	5.35714	Reactome_Pathways_2024.gmt
SIGNALING BY ALK FUSIONS AND ACTIVATED POINT MUTANTS	0.638379	0.968404	-0.903505	TP53, JUNB, IRF4, CUL1, TNRC6C, NOTCH1, MSN, SKP1, HIP1, BCL11A, SEC31A, MYH9, RANBP2, PIK3CB, NPM1, AGO1, AGO4, FRS2	pDC	down	7301	18	93	19.3548	Reactome_Pathways_2024.gmt
SIGNALING BY ALK IN CANCER	0.638379	0.968404	-0.903505	TP53, JUNB, IRF4, CUL1, TNRC6C, NOTCH1, MSN, SKP1, HIP1, BCL11A, SEC31A, MYH9, RANBP2, PIK3CB, NPM1, AGO1, AGO4, FRS2	pDC	down	7302	18	93	19.3548	Reactome_Pathways_2024.gmt
TELOMERE EXTENSION BY TELOMERASE	0.589398	0.939535	-0.90441	PPP6R3, SHQ1, ANKRD28, TINF2	pDC	down	7303	4	23	17.3913	Reactome_Pathways_2024.gmt
DRUG ADME	0.58204	0.93529	-0.908751	HPRT1, IMPDH2, VAV3	pDC	down	7304	3	109	2.75229	Reactome_Pathways_2024.gmt
RHOC GTPASE CYCLE	0.601156	0.950214	-0.910214	ARHGEF1, PREX1, BCR, ARHGAP35, STK10, ARHGAP5, FMNL3, DIAPH1, PKN1, RHOC, DAAM1, ARHGAP1	pDC	down	7305	12	74	16.2162	Reactome_Pathways_2024.gmt
REGULATION OF TP53 ACTIVITY	0.639215	0.968404	-0.911599	TP53, PRDM1, AKT1, DYRK2, ATM, HIPK1, GATAD2B, PPP2R5C, TAF13, MDM4, NOC2L, MAP2K6, STK11, CSNK2B, CDK5R1, RBBP4, BRD1, PIP4K2A, AKT2, TAF6, PPP2R1A, ATR, PPP2CB, TOP3A, MAPKAPK5, CHD4, HUS1, RPA3, KAT6A, UBC, TAF1, CCNG1, MEAF6, PRKAG1	pDC	down	7306	34	160	21.25	Reactome_Pathways_2024.gmt
INTERLEUKIN-12 SIGNALING	0.597232	0.948	-0.911713	SOD2, CA1, HNRNPA2B1, MSN, CFL1, TALDO1, CAPZA1	pDC	down	7307	7	46	15.2174	Reactome_Pathways_2024.gmt
THE ROLE OF GTSE1 IN G2 M PROGRESSION AFTER G2 CHECKPOINT	0.596265	0.947904	-0.917184	TP53, TUBA1B, TUBB4B, TUBA1C, MAPRE1, PSMC6, PSMA2	pDC	down	7308	7	65	10.7692	Reactome_Pathways_2024.gmt
RESPONSE OF EIF2AK4 (GCN2) TO AMINO ACID DEFICIENCY	0.569336	0.9219	-0.919811	EIF2S3, ATF3	pDC	down	7309	2	106	1.88679	Reactome_Pathways_2024.gmt
MRNA DECAY BY 5' TO 3' EXORIBONUCLEASE	0.568613	0.9219	-0.920578	DDX6, LSM4, LSM2	pDC	down	7310	3	15	20	Reactome_Pathways_2024.gmt
INTERACTIONS OF REV WITH HOST CELLULAR PROTEINS	0.578004	0.933253	-0.925749	NUP210, XPO1, NUP133, KPNB1, RANBP1, RANBP2, SEH1L, NPM1, NUP98	pDC	down	7311	9	38	23.6842	Reactome_Pathways_2024.gmt
MRNA SPLICING - MINOR PATHWAY	0.580497	0.93529	-0.92648	SRSF7, POLR2A, SF3B3, SRSF2, EFTUD2	pDC	down	7312	5	53	9.43396	Reactome_Pathways_2024.gmt
ACTIVATED NOTCH1 TRANSMITS SIGNAL TO THE NUCLEUS	0.555615	0.91189	-0.926851	ADAM10, NOTCH1, NCSTN, MIB1, APH1A, ARRB2, DTX4, UBC	pDC	down	7313	8	31	25.8065	Reactome_Pathways_2024.gmt
REGULATION OF ENDOGENOUS RETROELEMENTS	0.583305	0.93529	-0.927373	ACTB, MTA3, H2AFX, ZNF331, GATAD2B, SUMO2, SMARCB1, BCL7C, RBBP4, BCL7B, ARID1B, SMARCC2, DNMT3A, ZCCHC8, FAM208A	pDC	down	7314	15	111	13.5135	Reactome_Pathways_2024.gmt
COPI-MEDIATED ANTEROGRADE TRANSPORT	0.588645	0.939535	-0.928314	ARF5, TUBA1B, TUBB4B, ARF3, TUBA1C, KDELR1, COG4, CAPZA1, NAPA, BET1L, CD59, COG1	pDC	down	7315	12	101	11.8812	Reactome_Pathways_2024.gmt
INTERLEUKIN-12 FAMILY SIGNALING	0.566134	0.920683	-0.932047	SOD2, CA1, HNRNPA2B1, MSN, CFL1, TALDO1, CAPZA1, CANX, HNRNPDL, IL6ST	pDC	down	7316	10	56	17.8571	Reactome_Pathways_2024.gmt
CELLULAR RESPONSES TO STIMULI	0.695205	0.998734	-0.932964	MT2A, EIF2S3, TP53, MT1X, TUBA1B, CAPN2, SOD2, NUP210, EEF1A1, H2AFX, TUBB4B, CUL1, STOML2, MEF2D, PDIA6, ATP6V1B2, HSF1, CTNNB1, FOS, TNRC6C, ATF3, KPTN, AKT1, XPO1, TNRC6B, CREBRF, HIF1AN, UBE2S, NUP133, NOTCH1, ERN1, ATM, COX7A2L, CDK4, TUBA1C, PHC2, SKP1, CBX4, PHC1, LIMD1, MAPKAPK2, PPP1R15A, ITGB1, ATP6V1H, TALDO1, CAPZA1, MDM4, PHB2, CABIN1, NFYC, HERPUD1, PIK3CD, PSMC6, CTDSP2, HYOU1, CBX6, PSMA2, PRKAR2A, MAP2K6, CXXC1, CALR, STIP1, TINF2, CSNK2B, PDE4D, CCAR2, GNB2, SEC31A, NPRL3, GNB1, ARNT, MBTPS1, CDK6, NCOR2, GSR, ADCY7, FYN, PSMD3, KDM6B, E2F3, HM13, GNG7, RBBP4, RANBP2, TKT, DDX11, AKT2, ATF5, TFDP1, EP400, ARFGAP1, GNAQ, TXN2, MEF2C, DELE1, PPARA, SEH1L, EDEM1, NFYA, EGLN3, YIF1A, PIK3CB, TLN1, AGO1, ANAPC4, AGO4, CYBB, NUP98, FBXL17, CCS, PPP2R1A, RELA, ANAPC16, PSMC4, SCMH1, CDKN1A, ERO1A, GNB5, ATR, HDAC3	pDC	down	7317	120	887	13.5287	Reactome_Pathways_2024.gmt
PLASMA LIPOPROTEIN ASSEMBLY, REMODELING, AND CLEARANCE	0.553427	0.910529	-0.935006	MYLIP, FURIN, LMF2, MBTPS1, AP2M1, LIPA	pDC	down	7318	6	75	8	Reactome_Pathways_2024.gmt
ACTIVATION OF BAD AND TRANSLOCATION TO MITOCHONDRIA	0.548166	0.90402	-0.93674	AKT1, PPP3R1, AKT2, YWHAZ, PPP3CC, BCL2	pDC	down	7319	6	15	40	Reactome_Pathways_2024.gmt
SENESCENCE-ASSOCIATED SECRETORY PHENOTYPE (SASP)	0.556682	0.91189	-0.936971	H2AFX, FOS, UBE2S, CDK4, CDK6, ANAPC4, RELA, ANAPC16, CDKN1A, STAT3, ANAPC5, UBC	pDC	down	7320	12	81	14.8148	Reactome_Pathways_2024.gmt
SIGNALING BY THE B CELL RECEPTOR (BCR)	0.569053	0.9219	-0.939999	BLK, CD79A, CD79B, PRKCB, FKBP1A, CUL1, NFATC1, SKP1, ORAI1, PIK3CD, PSMC6, NRAS, PSMA2	pDC	down	7321	13	162	8.02469	Reactome_Pathways_2024.gmt
SIGNALING BY NOTCH2	0.541172	0.90009	-0.941595	MAML2, ADAM10, NCSTN, MAML3, MIB1	pDC	down	7322	5	36	13.8889	Reactome_Pathways_2024.gmt
RUNX2 REGULATES BONE DEVELOPMENT	0.546004	0.903593	-0.942019	RUNX2, HDAC3, RBM14, RB1	pDC	down	7323	4	31	12.9032	Reactome_Pathways_2024.gmt
HDACS DEACETYLATE HISTONES	0.547859	0.90402	-0.942982	MTA3, RCOR1, GATAD2B, PHF21A, NCOR2, RBBP4, HDAC10, HDAC3, TBL1XR1, CHD4	pDC	down	7324	10	60	16.6667	Reactome_Pathways_2024.gmt
BETA-CATENIN INDEPENDENT WNT SIGNALING	0.55645	0.91189	-0.946169	PRKCA, PRKCB, CTNNB1, TNRC6C, PFN1, TCF7, TNRC6B, NFATC1, PSMC6, PSMA2, GNB2, PPP3R1, GNB1, PSMD3, AP2M1, GNG7, DAAM1, AGO1, AGO4, ARRB2, PSMC4, GNB5, PSMA6, PPP3CB, ITPR1, AGO2, UBC, PLCB2, RHOA, PSMB1	pDC	down	7325	30	134	22.3881	Reactome_Pathways_2024.gmt
SIGNALING BY NON-RECEPTOR TYROSINE KINASES	0.539594	0.90009	-0.946597	SOCS3, AKT1, CDK4, ARHGAP35, NRAS, DOCK1	pDC	down	7326	6	55	10.9091	Reactome_Pathways_2024.gmt
SIGNALING BY PTK6	0.539594	0.90009	-0.946597	SOCS3, AKT1, CDK4, ARHGAP35, NRAS, DOCK1	pDC	down	7327	6	55	10.9091	Reactome_Pathways_2024.gmt
PERK REGULATES GENE EXPRESSION	0.537434	0.90009	-0.947487	EIF2S3, ATF3, NFYC, HERPUD1	pDC	down	7328	4	33	12.1212	Reactome_Pathways_2024.gmt
TRANSCRIPTIONAL ACTIVITY OF SMAD2 SMAD3 SMAD4 HETEROTRIMER	0.538462	0.90009	-0.947958	JUNB, FURIN, CCNT1, NCOR2, TFDP1, SKIL, CCNT2	pDC	down	7329	7	51	13.7255	Reactome_Pathways_2024.gmt
G2 M DNA DAMAGE CHECKPOINT	0.53795	0.90009	-0.948957	TP53, H2AFX, ATM	pDC	down	7330	3	77	3.8961	Reactome_Pathways_2024.gmt
CLASS B 2 (SECRETIN FAMILY RECEPTORS)	0.5292	0.896855	-0.949378	VIPR2, ADGRE2, GNB2, GNB1, GNG7	pDC	down	7331	5	94	5.31915	Reactome_Pathways_2024.gmt
RUNX1 INTERACTS WITH CO-FACTORS WHOSE PRECISE EFFECT ON RUNX1 TARGETS IS NOT KNOWN	0.536804	0.90009	-0.949481	AUTS2, PHC2, CBX4, PHC1, CBX6, CSNK2B, SMARCB1, ARID1B, SMARCC2, SCMH1	pDC	down	7332	10	37	27.027	Reactome_Pathways_2024.gmt
POST-TRANSLATIONAL PROTEIN PHOSPHORYLATION	0.528861	0.896855	-0.950164	ADAM10, PDIA6, GAS6, PNPLA2, CALU, APLP2, MBTPS1	pDC	down	7333	7	107	6.54206	Reactome_Pathways_2024.gmt
PHASE II - CONJUGATION OF COMPOUNDS	0.533021	0.8998	-0.952816	PAPSS1, MAT2A, GGCT, COMT, ESD, MTR, MGST2, SLC35B2, TRMT112, UGP2, GSTK1, UGDH, GSTO1, MGST3, GCLM	pDC	down	7334	15	111	13.5135	Reactome_Pathways_2024.gmt
FLT3 SIGNALING	0.527155	0.896855	-0.957102	SLA, BCL2L11, AKT1, NRAS, PTPRJ, FYN, AKT2, SYK, STAT5B	pDC	down	7335	9	38	23.6842	Reactome_Pathways_2024.gmt
BUTYRATE RESPONSE FACTOR 1 (BRF1) BINDS AND DESTABILIZES MRNA	0.517397	0.888299	-0.958195	ZFP36L1, AKT1, MAPKAPK2	pDC	down	7336	3	17	17.6471	Reactome_Pathways_2024.gmt
ER QUALITY CONTROL COMPARTMENT (ERQC)	0.517704	0.888299	-0.959148	RNF5, MAN1B1, EDEM2, EDEM3, EDEM1	pDC	down	7337	5	21	23.8095	Reactome_Pathways_2024.gmt
GENE AND PROTEIN EXPRESSION BY JAK-STAT SIGNALING AFTER INTERLEUKIN-12 STIMULATION	0.522621	0.892415	-0.95972	SOD2, CA1, HNRNPA2B1, MSN, CFL1, TALDO1, CAPZA1	pDC	down	7338	7	37	18.9189	Reactome_Pathways_2024.gmt
SMAD2 SMAD3 SMAD4 HETEROTRIMER REGULATES TRANSCRIPTION	0.518278	0.888299	-0.960525	JUNB, FURIN, CCNT1, TFDP1	pDC	down	7339	4	36	11.1111	Reactome_Pathways_2024.gmt
NEGATIVE REGULATION OF MAPK PATHWAY	0.518634	0.888299	-0.961747	DUSP2, DUSP6, PPP2R5C, NRAS, PPP2R5D, PPP2R1A, MAP2K1, DUSP5, PEBP1, DUSP1, PPP2CB, PPP2R5E, RAF1, UBC	pDC	down	7340	14	43	32.5581	Reactome_Pathways_2024.gmt
ION HOMEOSTASIS	0.509645	0.882288	-0.965343	ATP2B4, ORAI1, ATP2B1, ASPH, ATP1A1, STIM1	pDC	down	7341	6	54	11.1111	Reactome_Pathways_2024.gmt
GPER1 SIGNALING	0.500795	0.872328	-0.968368	ITGB1, PRKAR2A, GNB2, GNB1, ADCY7, GNG7	pDC	down	7342	6	45	13.3333	Reactome_Pathways_2024.gmt
INSULIN RECEPTOR RECYCLING	0.505401	0.876288	-0.969109	ATP6V1B2, INSR, ATP6V1H, ATP6AP1, ATP6V0A2	pDC	down	7343	5	30	16.6667	Reactome_Pathways_2024.gmt
CTLA4 INHIBITORY SIGNALING	0.49991	0.872134	-0.972946	AKT1, PPP2R5C, PPP2R5D, FYN, AKT2, PPP2R1A, PPP2CB, PPP2R5E	pDC	down	7344	8	21	38.0952	Reactome_Pathways_2024.gmt
INTERACTIONS OF VPR WITH HOST CELLULAR PROTEINS	0.49708	0.868541	-0.973414	NUP210, SLC25A5, SLC25A6, NUP133, BANF1, RANBP2, SEH1L, NUP98	pDC	down	7345	8	43	18.6047	Reactome_Pathways_2024.gmt
BETA-CATENIN PHOSPHORYLATION CASCADE	0.494307	0.865037	-0.97664	CTNNB1, PPP2R5C, PPP2R5D, PPP2R1A, PPP2CB, PPP2R5E	pDC	down	7346	6	17	35.2941	Reactome_Pathways_2024.gmt
APOPTOTIC EXECUTION PHASE	0.493518	0.865037	-0.978213	SATB1, HMGB2, CTNNB1, BCAP31, KPNB1, DBNL	pDC	down	7347	6	52	11.5385	Reactome_Pathways_2024.gmt
REGULATION OF TP53 ACTIVITY THROUGH PHOSPHORYLATION	0.491823	0.865037	-0.978668	TP53, DYRK2, ATM, HIPK1, TAF13, MDM4, NOC2L, STK11, CSNK2B, CDK5R1	pDC	down	7348	10	92	10.8696	Reactome_Pathways_2024.gmt
REGULATION OF ENDOGENOUS RETROELEMENTS BY KRAB-ZFP PROTEINS	0.489928	0.865037	-0.979745	MTA3, H2AFX, ZNF331, GATAD2B, SUMO2	pDC	down	7349	5	76	6.57895	Reactome_Pathways_2024.gmt
SARS-COV INFECTIONS	0.503937	0.875096	-0.982155	CD79A, FUT8, CD79B, PCBP2, MTA3, NUP210, NRP1, FKBP1A, EEF1A1, MGAT5, G3BP1, IMPDH2, DDX5, HNRNPA1, STT3A, DDOST, AKT1, FURIN, NUP133, RCOR1, RPN1, PRMT1, TUBB, ITGB1, GATAD2B, PHF21A, MGAT4B, ST3GAL1, KPNB1, IL6R, ZDHHC2, PSMC6, PARP14, CANX, BST2, ST3GAL2, CNBP, LARP1, AP2M1, MAN1B1, RBBP4, RANBP2, ATP1A1, STAT2, EDEM2, AKT2	pDC	down	7350	46	498	9.23695	Reactome_Pathways_2024.gmt
HEPARAN SULFATE HEPARIN (HS-GAG) METABOLISM	0.484728	0.863015	-0.984644	HS3ST3B1, GLB1, HS3ST1, HS6ST1, B4GALT7, B3GALT6	pDC	down	7351	6	57	10.5263	Reactome_Pathways_2024.gmt
DISEASES OF BRANCHED-CHAIN AMINO ACID CATABOLISM	0.490469	0.865037	-0.984817	HIBCH, ACAT1, DBT, BCKDHB	pDC	down	7352	4	13	30.7692	Reactome_Pathways_2024.gmt
DNA DOUBLE STRAND BREAK RESPONSE	0.482926	0.861167	-0.985821	TP53, H2AFX, ATM	pDC	down	7353	3	61	4.91803	Reactome_Pathways_2024.gmt
MEIOSIS	0.475992	0.856928	-0.990538	SUN2, H2AFX, ATM, CDK4, STAG1, TINF2	pDC	down	7354	6	89	6.74157	Reactome_Pathways_2024.gmt
POTENTIAL THERAPEUTICS FOR SARS	0.475955	0.856928	-0.991681	CD79A, CD79B, MTA3, FKBP1A, IMPDH2, FURIN, RCOR1, TUBB, ITGB1, GATAD2B, PHF21A, IL6R	pDC	down	7355	12	164	7.31707	Reactome_Pathways_2024.gmt
APOPTOTIC FACTOR-MEDIATED RESPONSE	0.475863	0.856928	-0.992301	CARD8, AVEN, BAX, C1QBP, GSDMD	pDC	down	7356	5	20	25	Reactome_Pathways_2024.gmt
MITOTIC PROPHASE	0.46929	0.856928	-0.99365	PRKCA, NUP210, PRKCB, H2AFX, PHF8, CTDNEP1, NUP133	pDC	down	7357	7	111	6.30631	Reactome_Pathways_2024.gmt
HCMV EARLY EVENTS	0.465728	0.856928	-0.99457	TUBA1B, NUP210, TUBB4B, NUP133, TUBA1C, ITGB1, DUT, NCOR2, RBBP4, RANBP2, SEH1L, ELK1, NUP98, HDAC3, TBL1XR1, NUP188	pDC	down	7358	16	205	7.80488	Reactome_Pathways_2024.gmt
L13A-MEDIATED TRANSLATIONAL SILENCING OF CERULOPLASMIN EXPRESSION	0.470681	0.856928	-0.994615	EIF2S3, EIF4A1, EIF4A2, EIF3L	pDC	down	7359	4	116	3.44828	Reactome_Pathways_2024.gmt
CTNNB1 S33 MUTANTS AREN'T PHOSPHORYLATED	0.472609	0.856928	-0.995118	CTNNB1, PPP2R5C, PPP2R5D, PPP2R1A, PPP2CB, PPP2R5E	pDC	down	7360	6	15	40	Reactome_Pathways_2024.gmt
CTNNB1 S37 MUTANTS AREN'T PHOSPHORYLATED	0.472609	0.856928	-0.995118	CTNNB1, PPP2R5C, PPP2R5D, PPP2R1A, PPP2CB, PPP2R5E	pDC	down	7361	6	15	40	Reactome_Pathways_2024.gmt
CTNNB1 S45 MUTANTS AREN'T PHOSPHORYLATED	0.472609	0.856928	-0.995118	CTNNB1, PPP2R5C, PPP2R5D, PPP2R1A, PPP2CB, PPP2R5E	pDC	down	7362	6	15	40	Reactome_Pathways_2024.gmt
CTNNB1 T41 MUTANTS AREN'T PHOSPHORYLATED	0.472609	0.856928	-0.995118	CTNNB1, PPP2R5C, PPP2R5D, PPP2R1A, PPP2CB, PPP2R5E	pDC	down	7363	6	15	40	Reactome_Pathways_2024.gmt
SIGNALING BY CTNNB1 PHOSPHO-SITE MUTANTS	0.472609	0.856928	-0.995118	CTNNB1, PPP2R5C, PPP2R5D, PPP2R1A, PPP2CB, PPP2R5E	pDC	down	7364	6	15	40	Reactome_Pathways_2024.gmt
SIGNALING BY GSK3BETA MUTANTS	0.472609	0.856928	-0.995118	CTNNB1, PPP2R5C, PPP2R5D, PPP2R1A, PPP2CB, PPP2R5E	pDC	down	7365	6	15	40	Reactome_Pathways_2024.gmt
SIGNALING BY NOTCH4	0.464934	0.856928	-0.995903	MAML2, ADAM10, CUL1, AKT1, NOTCH1, TACC3, SKP1, PSMC6, NCSTN, PSMA2, MAML3	pDC	down	7366	11	72	15.2778	Reactome_Pathways_2024.gmt
SUMOYLATION OF RNA BINDING PROTEINS	0.454576	0.856928	-0.999151	NUP210, NUP133, PHC2, CBX4, PHC1, SUMO2, RANBP2, SEH1L, NUP98, SCMH1, NUP188, HNRNPC, PHC3, RING1, SUMO1, UBE2I, RAE1, NUP205, NUP88, NOP58	pDC	down	7367	20	47	42.5532	Reactome_Pathways_2024.gmt
ATF6 (ATF6-ALPHA) ACTIVATES CHAPERONES	0.471041	0.856928	-1.00045	NFYC, CALR, MBTPS1, NFYA	pDC	down	7368	4	12	33.3333	Reactome_Pathways_2024.gmt
OTHER INTERLEUKIN SIGNALING	0.464654	0.856928	-1.00064	VAMP2, IL32	pDC	down	7369	2	24	8.33333	Reactome_Pathways_2024.gmt
SYNTHESIS OF PC	0.463944	0.856928	-1.00099	SLC44A1, CSNK2B, PCYT1A	pDC	down	7370	3	28	10.7143	Reactome_Pathways_2024.gmt
PREFOLDIN MEDIATED TRANSFER OF SUBSTRATE TO CCT TRIC	0.458193	0.856928	-1.00339	ACTB, TUBB4B, TUBA1C, CCT5	pDC	down	7371	4	27	14.8148	Reactome_Pathways_2024.gmt
ION TRANSPORT BY P-TYPE ATPASES	0.457304	0.856928	-1.00454	ATP10D, ATP2B4, ATP2B1, ATP10A, ATP1A1	pDC	down	7372	5	55	9.09091	Reactome_Pathways_2024.gmt
CHONDROITIN SULFATE DERMATAN SULFATE METABOLISM	0.459659	0.856928	-1.0053	CHST15, CHST12, B4GALT7, B3GALT6, ARSB, CSGALNACT2	pDC	down	7373	6	50	12	Reactome_Pathways_2024.gmt
TRANSCRIPTIONAL REGULATION BY RUNX3	0.449319	0.855845	-1.00581	TP53, MAML2, CTNNB1, ZFHX3, BCL2L11, TCF7, NOTCH1, BRD2, PSMC6, PSMA2, MAML3	pDC	down	7374	11	86	12.7907	Reactome_Pathways_2024.gmt
EARLY PHASE OF HIV LIFE CYCLE	0.457845	0.856928	-1.00967	CXCR4, BANF1, XRCC6	pDC	down	7375	3	22	13.6364	Reactome_Pathways_2024.gmt
CIRCADIAN CLOCK	0.442452	0.853842	-1.01032	RBM4, CREM, CUL1, MEF2D, SKP1, PPP1CA	pDC	down	7376	6	70	8.57143	Reactome_Pathways_2024.gmt
RHOJ GTPASE CYCLE	0.445005	0.85438	-1.01127	PREX1, ARHGAP35, ARHGEF7, ARHGAP5, FMNL3, GIT1, WIPF2, ARHGAP1, TRIO, DOCK8, WASL	pDC	down	7377	11	55	20	Reactome_Pathways_2024.gmt
EPHRIN SIGNALING	0.454729	0.856928	-1.01234	ARHGEF7, GIT1, FYN, SDCBP	pDC	down	7378	4	19	21.0526	Reactome_Pathways_2024.gmt
RECRUITMENT AND ATM-MED PHOSPHORYLATION OF REPAIR AND SIGNALING PROTEINS AT DNA DOUBLE STRAND BREAKS	0.437522	0.847229	-1.01617	TP53, H2AFX, ATM	pDC	down	7379	3	60	5	Reactome_Pathways_2024.gmt
MEIOTIC SYNAPSIS	0.435275	0.844329	-1.02317	SUN2, H2AFX, STAG1, TINF2	pDC	down	7380	4	59	6.77966	Reactome_Pathways_2024.gmt
IRON UPTAKE AND TRANSPORT	0.424768	0.833603	-1.02333	CUL1, ATP6V1B2, SKP1, GLRX3, ATP6V1H, ATP6AP1, FBXL5	pDC	down	7381	7	59	11.8644	Reactome_Pathways_2024.gmt
RIBOSOMAL SCANNING AND START CODON RECOGNITION	0.425308	0.833603	-1.0246	EIF2S3, EIF4A1, EIF4A2, EIF3L, EIF3C, EIF5, EIF3M	pDC	down	7382	7	60	11.6667	Reactome_Pathways_2024.gmt
MRNA ACTIVATION UPON BINDING OF THE CAP-BINDING COMPLEX AND EIFS, AND SUBSEQUENT BINDING TO 43S	0.421905	0.833603	-1.02585	EIF2S3, EIF4A1, EIF4A2, EIF3L	pDC	down	7383	4	61	6.55738	Reactome_Pathways_2024.gmt
PIP3 ACTIVATES AKT SIGNALING	0.383416	0.81291	-1.0308	EGR1, TP53, MTA3, TNRC6C, AKT1, HDAC5, TNRC6B, INSR, RCOR1, PHC2, CBX4, PHC1, PTEN, GATAD2B, PPP2R5C, PIK3CD, PSMC6, CBX6, PSMA2, CSNK2B, MAF1, PPP2R5D, MKRN1, FYN, PSMD3, RBBP4, PIP4K2A, AKT2, PIK3CB, AGO1, AGO4, FRS2, PPP2R1A, PSMC4, PIK3AP1, SCMH1, CDKN1A, HDAC3, TNKS2, PPP2CB, PSMA6, PPP2R5E, VAPA, CHD4, AGO2, PHC3	pDC	down	7384	46	281	16.3701	Reactome_Pathways_2024.gmt
MEIOTIC RECOMBINATION	0.427493	0.836432	-1.03217	H2AFX, ATM, CDK4	pDC	down	7385	3	57	5.26316	Reactome_Pathways_2024.gmt
SULFUR AMINO ACID METABOLISM	0.420014	0.833603	-1.0357	ETHE1, MPST, ENOPH1, TXN2, MTR	pDC	down	7386	5	28	17.8571	Reactome_Pathways_2024.gmt
ERCC6 (CSB) AND EHMT2 (G9A) POSITIVELY REGULATE RRNA EXPRESSION	0.41774	0.833603	-1.03721	MTA3, H2AFX, GATAD2B, RBBP4	pDC	down	7387	4	45	8.88889	Reactome_Pathways_2024.gmt
CALNEXIN CALRETICULIN CYCLE	0.412004	0.833603	-1.03972	RNF5, CANX, CALR, MAN1B1, EDEM2, EDEM3, EDEM1	pDC	down	7388	7	26	26.9231	Reactome_Pathways_2024.gmt
RESPONSE OF MTB TO PHAGOCYTOSIS	0.414379	0.833603	-1.03982	PGK1, ATP6V1H, KPNB1	pDC	down	7389	3	39	7.69231	Reactome_Pathways_2024.gmt
PARADOXICAL ACTIVATION OF RAF SIGNALING BY KINASE INACTIVE BRAF	0.402242	0.826996	-1.04096	ACTG1, ACTB	pDC	down	7390	2	45	4.44444	Reactome_Pathways_2024.gmt
SIGNALING BY MODERATE KINASE ACTIVITY BRAF MUTANTS	0.402242	0.826996	-1.04096	ACTG1, ACTB	pDC	down	7391	2	45	4.44444	Reactome_Pathways_2024.gmt
SIGNALING BY RAS MUTANTS	0.402242	0.826996	-1.04096	ACTG1, ACTB	pDC	down	7392	2	45	4.44444	Reactome_Pathways_2024.gmt
SIGNALING DOWNSTREAM OF RAS MUTANTS	0.402242	0.826996	-1.04096	ACTG1, ACTB	pDC	down	7393	2	45	4.44444	Reactome_Pathways_2024.gmt
TRANSLATION INITIATION COMPLEX FORMATION	0.404042	0.826996	-1.04101	EIF2S3, EIF4A1, EIF4A2, EIF3L	pDC	down	7394	4	60	6.66667	Reactome_Pathways_2024.gmt
MTORC1-MEDIATED SIGNALLING	0.40889	0.833307	-1.04238	FKBP1A, EEF2K	pDC	down	7395	2	24	8.33333	Reactome_Pathways_2024.gmt
TRNA MODIFICATION IN THE NUCLEUS AND CYTOSOL	0.404203	0.826996	-1.04263	TRMT11, NSUN6, THG1L, OSGEP, TRDMT1, THADA, QTRT2, QTRT1, TRMT112, TYW5, NSUN2, ADAT1, CDKAL1	pDC	down	7396	13	43	30.2326	Reactome_Pathways_2024.gmt
TRANSLOCATION OF ZAP-70 TO IMMUNOLOGICAL SYNAPSE	0.416606	0.833603	-1.04346	CD3E, HLA-DRA, HLA-DRB5, HLA-DQA1, HLA-DRB1	pDC	down	7397	5	26	19.2308	Reactome_Pathways_2024.gmt
INTERLEUKIN-20 FAMILY SIGNALING	0.410266	0.833603	-1.04374	SOCS3, STAT2, STAT5B, STAT3, JAK2	pDC	down	7398	5	26	19.2308	Reactome_Pathways_2024.gmt
INTERLEUKIN-17 SIGNALING	0.377266	0.811409	-1.04576	CUL1, DUSP6, FOS, SKP1, MAPKAPK2, MEF2A, MAP2K6, PPP2R5D, DUSP3, MEF2C, ELK1, MAP3K8, PPP2R1A, MAP2K1, IKBKG, MAP2K7, PPP2CB, IL17RA, UBC	pDC	down	7399	19	72	26.3889	Reactome_Pathways_2024.gmt
RAB GERANYLGERANYLATION	0.391403	0.821981	-1.0463	RAB15, RAB13, RAB31, RAB4A, RAB11B	pDC	down	7400	5	65	7.69231	Reactome_Pathways_2024.gmt
RAC2 GTPASE CYCLE	0.371481	0.81125	-1.05071	SLITRK5, PREX1, CYFIP1, VAV3, ITGB1, BCR, EMD, ESYT1, ARHGAP35, DOCK1, DEF6, GIT1, TAOK3, ARHGAP1, TRIO, CYBB	pDC	down	7401	16	88	18.1818	Reactome_Pathways_2024.gmt
GASTRULATION	0.372873	0.81125	-1.05144	CXCR4, MAML2, CTNNB1, TCF7, NOTCH1, MYB, PSMC6, PSMA2, MAML3	pDC	down	7402	9	120	7.5	Reactome_Pathways_2024.gmt
GLYCOSPHINGOLIPID CATABOLISM	0.398963	0.826996	-1.05164	ARSD, M6PR, GLB1, ARSB, SMPD3, HEXA, HEXB, GBA2	pDC	down	7403	8	39	20.5128	Reactome_Pathways_2024.gmt
RHOG GTPASE CYCLE	0.376081	0.811409	-1.05264	PREX1, CYFIP1, VAV3, ITGB1, EMD, ESYT1, ARHGAP35, ARHGAP5, DOCK1, IQGAP2, SHMT2, ARHGAP1, TRIO	pDC	down	7404	13	74	17.5676	Reactome_Pathways_2024.gmt
NEUTROPHIL DEGRANULATION	0.314323	0.78032	-1.05434	MME, CD63, PLAUR, SLC15A4, S100A9, DDX3X, LYZ, YPEL5, ADAM10, RAB31, EEF1A1, TUBB4B, CYFIP1, CPNE1, TSPAN14, IMPDH2, STK11IP, DDOST, BST1, CD36, IGF2R, SYNGR1, EEF2, FABP5, DERA, DNAJC5, B4GALT1, TUBB, CYB5R3, COTL1, KCNAB2, ACLY, KPNB1, OSTF1, STK10, PGAM1, NRAS, NCSTN, PSMA2, LTA4H, DBNL, LAMP1, PTPRJ, GGH, CSNK2B, S100A8, BST2, CD59, IQGAP2, CD53, TMEM179B, GLB1, UNC13D, DIAPH1, PSMD3, GSN	pDC	down	7405	56	478	11.7155	Reactome_Pathways_2024.gmt
XBP1(S) ACTIVATES CHAPERONE GENES	0.379595	0.811984	-1.05579	PDIA6, CTDSP2, HYOU1, CXXC1, SEC31A, DDX11, ARFGAP1, EDEM1, YIF1A, TLN1, PDIA5, TATDN2, GOSR2, SRPRB, SSR1, DNAJB11, HDGF	pDC	down	7406	17	49	34.6939	Reactome_Pathways_2024.gmt
MAP KINASE ACTIVATION	0.365626	0.809914	-1.05665	CUL1, DUSP6, FOS, SKP1, MAPKAPK2, MEF2A, MAP2K6, PPP2R5D, DUSP3, MEF2C, ELK1, MAP3K8, PPP2R1A, MAP2K1, IKBKG, MAP2K7, PPP2CB	pDC	down	7407	17	63	26.9841	Reactome_Pathways_2024.gmt
ASPARAGINE N-LINKED GLYCOSYLATION	0.322698	0.786345	-1.05679	ARF5, FUT8, TUBA1B, TUBB4B, MGAT5, ARF3, STT3A, DDOST, RNF5, PPP6R3, STX17, TUBA1C, KDELR1, RPN1, B4GALT1, COG4, B4GALT3, TRAPPC2, SLC35A1, CAPZA1, DPAGT1, MGAT4B, ST3GAL1, NAPA, BET1L, ANKRD28, B4GALT4, ST3GAL5, CANX, CALR, CD59, ST3GAL2, SEC31A, NGLY1, COG1, GLB1	pDC	down	7408	36	306	11.7647	Reactome_Pathways_2024.gmt
SELECTIVE AUTOPHAGY	0.362165	0.809914	-1.0571	TUBA1B, TUBB4B, NBR1, HSF1, ATM, TUBA1C, TOMM22, CSNK2B, VDAC1, OPTN	pDC	down	7409	10	89	11.236	Reactome_Pathways_2024.gmt
INTERLEUKIN-6 FAMILY SIGNALING	0.404326	0.826996	-1.05888	SOCS3, IL6R, IL6ST, STAT3, JAK2	pDC	down	7410	5	24	20.8333	Reactome_Pathways_2024.gmt
INTERLEUKIN-6 SIGNALING	0.404326	0.826996	-1.05888	SOCS3, IL6R, IL6ST, STAT3, JAK2	pDC	down	7411	5	11	45.4545	Reactome_Pathways_2024.gmt
DISEASES OF SIGNAL TRANSDUCTION BY GROWTH FACTOR RECEPTORS AND SECOND MESSENGERS	0.300483	0.778025	-1.06153	ACTG1, TP53, JUNB, ACTB, MAML2, MPRIP, IRF4, ADAM10, POLR2A, HHAT, FKBP1A, CUL1, DUSP6, CTNNB1, TNRC6C, BCL2L11, AKT1, HDAC5, CTBP2, PIM1, ZC3HAV1, PAPSS1, NOTCH1, CUX1, MSN, SKP1, CTBP1, PTEN, BCR, TENT4A, PPP2R5C, NF1, PIK3CD, ETV6, PSMC6, NRAS, NCSTN, PSMA2, LRP5, MAML3, KANK1, HIP1, BCL11A, MYO18A, SEC31A, MIB1, PPP2R5D, NCOR2, MYH9, FYN, PSMD3	pDC	down	7412	51	451	11.3082	Reactome_Pathways_2024.gmt
PLC BETA MEDIATED EVENTS	0.383936	0.81291	-1.06157	PRKCA, PRKAR2A, PRKX, ADCY7, GNAQ, CAMKK2, KPNA2, GNA15, ITPR1, PLCB2	pDC	down	7413	10	49	20.4082	Reactome_Pathways_2024.gmt
VEGFR2 MEDIATED CELL PROLIFERATION	0.38832	0.819544	-1.06473	PRKCA, PRKCB, SPHK1, NRAS	pDC	down	7414	4	19	21.0526	Reactome_Pathways_2024.gmt
RHOB GTPASE CYCLE	0.367734	0.809914	-1.06501	ARHGEF1, ARHGEF3, PREX1, BCR, ARHGAP35, STK10, ARHGAP5, DIAPH1, PKN1, DAAM1, ARHGAP1	pDC	down	7415	11	70	15.7143	Reactome_Pathways_2024.gmt
RNA POLYMERASE II TRANSCRIPTION TERMINATION	0.34876	0.802147	-1.06549	SRSF7, SRSF3, SRSF2, ALYREF, U2AF2, RNPS1, THOC3, CPSF7, SRSF9, EIF4A3, THOC6, PABPN1, CHTOP, CPSF4, SNRPE, CPSF1, SRSF6	pDC	down	7416	17	67	25.3731	Reactome_Pathways_2024.gmt
TRANSPORT TO THE GOLGI AND SUBSEQUENT MODIFICATION	0.322847	0.786345	-1.06563	ARF5, FUT8, TUBA1B, TUBB4B, MGAT5, ARF3, PPP6R3, STX17, TUBA1C, KDELR1, B4GALT1, COG4, B4GALT3, TRAPPC2, CAPZA1, MGAT4B, NAPA, BET1L, ANKRD28, B4GALT4, CD59, SEC31A, COG1	pDC	down	7417	23	186	12.3656	Reactome_Pathways_2024.gmt
SLC TRANSPORTER DISORDERS	0.353559	0.809881	-1.07066	NUP210, SLC35A2, NUP133, SLC35A1, SLC12A3, SLC35A3, SLC3A2, SLC12A6, RANBP2, SEH1L, NUP98, NUP188, SLC11A2, BSG, SLC39A4	pDC	down	7418	15	99	15.1515	Reactome_Pathways_2024.gmt
G-PROTEIN MEDIATED EVENTS	0.3669	0.809914	-1.0711	PRKCA, PRKAR2A, PRKX, ADCY7, GNAQ, CAMKK2, KPNA2, GNA15, ITPR1, GNAI3, PLCB2	pDC	down	7419	11	54	20.3704	Reactome_Pathways_2024.gmt
TRANSPORT OF MATURE TRANSCRIPT TO CYTOPLASM	0.335693	0.794351	-1.07228	SRSF7, NUP210, SRSF3, SRSF2, NUP133, ALYREF, U2AF2, RNPS1, THOC3, NXF1, SRSF9, EIF4A3, THOC6, RANBP2, CHTOP, CPSF4, CPSF1, SEH1L, SRSF6, NUP98	pDC	down	7420	20	83	24.0964	Reactome_Pathways_2024.gmt
ARACHIDONATE METABOLISM	0.379695	0.811984	-1.07277	PTGR1, TBXAS1, ALOX5AP, MAPKAPK2, LTA4H	pDC	down	7421	5	59	8.47458	Reactome_Pathways_2024.gmt
CA-DEPENDENT EVENTS	0.376614	0.811409	-1.07371	PRKCA, PRKAR2A, PRKX, ADCY7, CAMKK2, KPNA2	pDC	down	7422	6	37	16.2162	Reactome_Pathways_2024.gmt
RHOA GTPASE CYCLE	0.332565	0.792391	-1.07459	ARHGEF1, ARHGEF3, PREX1, VAV3, TMEM87A, BCAP31, BCR, ARHGAP35, ATP6AP1, STK10, ARHGEF7, ARHGAP5, FMNL3, DEF6, DIAPH1, PKN1, DAAM1, ARHGAP1, TRIO, ARHGAP31, CCDC115, FAM13A, ARHGEF2, AKAP13, C1QBP, LMAN1	pDC	down	7423	26	149	17.4497	Reactome_Pathways_2024.gmt
O-LINKED GLYCOSYLATION OF MUCINS	0.375359	0.811409	-1.07472	B3GNT2, GALNT11, GALNT10, ST3GAL1, ST3GAL2, GALNT2, GCNT1, ST3GAL4, C1GALT1C1	pDC	down	7424	9	65	13.8462	Reactome_Pathways_2024.gmt
ADORA2B MEDIATED ANTI-INFLAMMATORY CYTOKINES PRODUCTION	0.370993	0.81125	-1.07476	PRKAR2A, GNB2, GNB1, PRKX, ADCY7, GNG7	pDC	down	7425	6	43	13.9535	Reactome_Pathways_2024.gmt
ADP SIGNALLING THROUGH P2Y PURINOCEPTOR 1	0.381782	0.81291	-1.07522	GNB2, GNB1, GNG7, GNAQ, GNB5, GNA15	pDC	down	7426	6	25	24	Reactome_Pathways_2024.gmt
SIALIC ACID METABOLISM	0.372492	0.81125	-1.07703	SLC35A1, ST3GAL1, ST3GAL5, ST3GAL2, GLB1	pDC	down	7427	5	33	15.1515	Reactome_Pathways_2024.gmt
TRANSCRIPTIONAL REGULATION OF BROWN AND BEIGE ADIPOCYTE DIFFERENTIATION	0.367947	0.809914	-1.07925	MTA3, GATAD2B, RBBP4, PPARA	pDC	down	7428	4	31	12.9032	Reactome_Pathways_2024.gmt
TRANSCRIPTIONAL REGULATION OF BROWN AND BEIGE ADIPOCYTE DIFFERENTIATION BY EBF2	0.367947	0.809914	-1.07925	MTA3, GATAD2B, RBBP4, PPARA	pDC	down	7429	4	31	12.9032	Reactome_Pathways_2024.gmt
METABOLISM OF LIPIDS	0.253198	0.749627	-1.08023	OSBPL10, CDIPT, SLC44A1, PTGR1, ARSD, GPAT4, AACS, TBXAS1, TSPO, PLPP1, ARF3, CPNE1, MED28, CD36, PIK3R5, PPT1, AGPAT1, ALOX5AP, PNPLA2, FABP5, MTMR4, MAPKAPK2, MED13L, PTEN, MID1IP1, PPP1CA, RAB4A, ACLY, SPHK1, KPNB1, NFYC, DDHD2, M6PR, ETNK1, PIK3CD, SUMO2, CRLS1, LTA4H, LGMN, ST3GAL5, CSNK2B, LPCAT3, CBR4, KDSR, ST3GAL2, STARD3NL, SLC25A20, ARNT, GLB1, OSBPL3, MBTPS1, MED23, NCOR2, CERS2, PIP4K2A, PCYT1A, UGCG, ACSF3, STARD3, INPP5D, PPARA, HSD17B11, FIG4, NFYA, OSBP, PIK3CB, ACOX1, SRD5A3, HADHB, HACD3, DGAT1, ARSB, ACAT1, HDAC3, PRKD3, PIK3CG, ACOX3, TECR, CSNK1G2, NCOA6, OSBPL9, LPCAT4, CEPT1, TBL1XR1, SIN3B, ABCC1, SIN3A, VAPA, NCOA3	pDC	down	7430	89	758	11.7414	Reactome_Pathways_2024.gmt
DEATH RECEPTOR SIGNALING	0.308042	0.778025	-1.08193	ARHGEF1, SPPL2B, ARHGEF3, PREX1, CASP2, BCL2L11, VAV3, ARHGEF6, BEX3, MAPKAPK2, OTUD1, SPPL2A, ARHGEF7, NCSTN, FGD2, OPTN, TNFAIP3, TNFRSF1A, APH1A, TRIO, RELA, HDAC3, IKBKG, ARHGEF9, ARHGEF2, AKAP13, UBC, SMPD3, NSMAF, CYLD, ULK1, RHOA, MAGED1, FGD3, BAG4, PRKCI	pDC	down	7431	36	157	22.9299	Reactome_Pathways_2024.gmt
EXTRA-NUCLEAR ESTROGEN SIGNALING	0.339462	0.794351	-1.08211	FOS, AKT1, XPO1, PRMT1, SPHK1, NRAS, GNB2, GNB1, GNG7, AKT2, ELK1, UHMK1, GNB5	pDC	down	7432	13	75	17.3333	Reactome_Pathways_2024.gmt
REGULATION OF MECP2 EXPRESSION AND ACTIVITY	0.356106	0.809914	-1.08397	TNRC6C, TNRC6B, NCOR2, AGO1, AGO4, HDAC3, TBL1XR1, SIN3A, AGO2	pDC	down	7433	9	32	28.125	Reactome_Pathways_2024.gmt
MRNA 3'-END PROCESSING	0.326421	0.787743	-1.08401	SRSF7, SRSF3, SRSF2, ALYREF, U2AF2, RNPS1, THOC3, CPSF7, SRSF9, EIF4A3, THOC6, PABPN1, CHTOP, CPSF4, CPSF1, SRSF6	pDC	down	7434	16	58	27.5862	Reactome_Pathways_2024.gmt
SIGNALING BY TGFBR3	0.340905	0.794351	-1.08747	GIPC1, TCF4, TNRC6C, TNRC6B, HELLS, NCSTN, TCF3, APH1A, AGO1, AGO4, ARRB2	pDC	down	7435	11	49	22.449	Reactome_Pathways_2024.gmt
G-PROTEIN ACTIVATION	0.372067	0.81125	-1.08781	GNB2, GNB1, GNG7, GNAQ, GNB5, GNA15	pDC	down	7436	6	24	25	Reactome_Pathways_2024.gmt
HATS ACETYLATE HISTONES	0.307437	0.778025	-1.08943	MSL2, ACTB, DR1, KAT7, CFL1, OGT, EPC1, KANSL2, TRRAP, HCFC1, SUPT3H, BRD1, ELP6, USP22, EP400, MSL1, ING4, HAT1	pDC	down	7437	18	108	16.6667	Reactome_Pathways_2024.gmt
MYD88 MAL(TIRAP) CASCADE INITIATED ON PLASMA MEMBRANE	0.30626	0.778025	-1.0904	TP53, S100A9, SOCS1, CUL1, DUSP6, SIGIRR, FOS, CD36, SKP1, MAPKAPK2, MEF2A, MAP2K6, S100A8, PPP2R5D, DUSP3, MEF2C, ELK1, MAP3K8, PPP2R1A, RELA, MAP2K1, IKBKG, MAP2K7, PPP2CB	pDC	down	7438	24	115	20.8696	Reactome_Pathways_2024.gmt
TOLL LIKE RECEPTOR 2 (TLR2) CASCADE	0.30626	0.778025	-1.0904	TP53, S100A9, SOCS1, CUL1, DUSP6, SIGIRR, FOS, CD36, SKP1, MAPKAPK2, MEF2A, MAP2K6, S100A8, PPP2R5D, DUSP3, MEF2C, ELK1, MAP3K8, PPP2R1A, RELA, MAP2K1, IKBKG, MAP2K7, PPP2CB	pDC	down	7439	24	118	20.339	Reactome_Pathways_2024.gmt
TOLL LIKE RECEPTOR TLR1 TLR2 CASCADE	0.30626	0.778025	-1.0904	TP53, S100A9, SOCS1, CUL1, DUSP6, SIGIRR, FOS, CD36, SKP1, MAPKAPK2, MEF2A, MAP2K6, S100A8, PPP2R5D, DUSP3, MEF2C, ELK1, MAP3K8, PPP2R1A, RELA, MAP2K1, IKBKG, MAP2K7, PPP2CB	pDC	down	7440	24	118	20.339	Reactome_Pathways_2024.gmt
TOLL LIKE RECEPTOR TLR6 TLR2 CASCADE	0.30626	0.778025	-1.0904	TP53, S100A9, SOCS1, CUL1, DUSP6, SIGIRR, FOS, CD36, SKP1, MAPKAPK2, MEF2A, MAP2K6, S100A8, PPP2R5D, DUSP3, MEF2C, ELK1, MAP3K8, PPP2R1A, RELA, MAP2K1, IKBKG, MAP2K7, PPP2CB	pDC	down	7441	24	115	20.8696	Reactome_Pathways_2024.gmt
GLUCOSE METABOLISM	0.314344	0.78032	-1.0915	NUP210, PFKFB3, GNPDA1, PGK1, NUP133, PGAM1, PFKFB2, PPP2R5D, RANBP2, PFKL, SEH1L, GAPDH, NUP98, PPP2R1A	pDC	down	7442	14	85	16.4706	Reactome_Pathways_2024.gmt
CALMODULIN INDUCED EVENTS	0.355436	0.809914	-1.0942	PRKCA, PRKAR2A, PRKX, ADCY7, CAMKK2, KPNA2	pDC	down	7443	6	35	17.1429	Reactome_Pathways_2024.gmt
CAM PATHWAY	0.355436	0.809914	-1.0942	PRKCA, PRKAR2A, PRKX, ADCY7, CAMKK2, KPNA2	pDC	down	7444	6	35	17.1429	Reactome_Pathways_2024.gmt
INTERFERON GAMMA SIGNALING	0.303981	0.778025	-1.09637	MT2A, SOCS3, IRF4, SOCS1, HLA-DRA, CIITA	pDC	down	7445	6	99	6.06061	Reactome_Pathways_2024.gmt
DISASSEMBLY OF THE DESTRUCTION COMPLEX AND RECRUITMENT OF AXIN TO THE MEMBRANE	0.345051	0.799949	-1.09763	CTNNB1, PPP2R5C, LRP5, PPP2R5D, PPP2R1A, CSNK1G2, PPP2CB, PPP2R5E	pDC	down	7446	8	31	25.8065	Reactome_Pathways_2024.gmt
REGULATION OF NPAS4 GENE EXPRESSION	0.35154	0.806894	-1.10571	TNRC6C, TNRC6B, AGO1, AGO4, SRF, AGO2	pDC	down	7447	6	14	42.8571	Reactome_Pathways_2024.gmt
AKT PHOSPHORYLATES TARGETS IN THE CYTOSOL	0.347141	0.80027	-1.10722	AKT1, MKRN1, AKT2, CDKN1A	pDC	down	7448	4	14	28.5714	Reactome_Pathways_2024.gmt
TP53 REGULATES TRANSCRIPTION OF GENES INVOLVED IN CYTOCHROME C RELEASE	0.345308	0.799949	-1.10966	TP53, ATM, BAX	pDC	down	7449	3	20	15	Reactome_Pathways_2024.gmt
RAC1 GTPASE CYCLE	0.266064	0.754004	-1.11042	BAIAP2, PREX1, DOCK11, CYFIP1, VAV3, ARHGEF6, ARHGAP12, ITGB1, BCR, EMD, ESYT1, ARHGAP35, ARHGEF7, ARHGAP5, DOCK1, IQGAP2, DEF6, GIT1, WIPF2, PKN1, TAOK3, ARHGAP1, TRIO, CYBB, DOCK8, ARHGAP31, WASL, NISCH, FAM13A, WIPF1	pDC	down	7450	30	184	16.3043	Reactome_Pathways_2024.gmt
RAC3 GTPASE CYCLE	0.286668	0.774483	-1.11107	BAIAP2, SLITRK5, IL32, PREX1, CYFIP1, ITGB1, BCR, EMD, ESYT1, ARHGAP35, ARHGAP5	pDC	down	7451	11	94	11.7021	Reactome_Pathways_2024.gmt
TRIGLYCERIDE CATABOLISM	0.345674	0.799949	-1.11119	FABP5, PPP1CA	pDC	down	7452	2	24	8.33333	Reactome_Pathways_2024.gmt
ANTIGEN ACTIVATES B CELL RECEPTOR (BCR) LEADING TO GENERATION OF SECOND MESSENGERS	0.308857	0.778025	-1.11284	BLK, CD79A, CD79B	pDC	down	7453	3	95	3.15789	Reactome_Pathways_2024.gmt
AMINO ACID TRANSPORT ACROSS THE PLASMA MEMBRANE	0.340909	0.794351	-1.11335	SLC43A2, SLC7A5, SLC7A6, SLC38A1, SLC3A2, SLC38A2	pDC	down	7454	6	33	18.1818	Reactome_Pathways_2024.gmt
DAG AND IP3 SIGNALING	0.323712	0.786345	-1.11336	PRKCA, PRKCE, PRKAR2A, PRKX, ADCY7, CAMKK2, KPNA2, ITPR1	pDC	down	7455	8	41	19.5122	Reactome_Pathways_2024.gmt
ADAPTIVE IMMUNE SYSTEM	0.174441	0.686055	-1.11351	TREM2, BLK, MRC1, CD79A, EVL, CD79B, SOCS3, CD81, S100A9, TUBA1B, MYLIP, CD99, CD3E, ITGB7, LILRA5, SOCS1, PRKCB, FKBP1A, UNKL, WSB1, TUBB4B, HLA-DRA, CUL1, GLMN, CD36, AKT1, RAP1GAP2, UBE2S, NFATC1, KLHL9, TUBA1C, UBE2F, SKP1, ORAI1, HERC4, BCAP31, PTEN, UBE3C, ITGB1, RNF115, CAPZA1, PPP2R5C, AP1S1, TRAF7, BTN3A2, PIK3CD, TRIM11, PSMC6, NRAS, PSMA2, FBXL5, LGMN, PTPRJ, CANX, CALR, S100A8, BTN3A3, RILP, HLA-DRB5, PPP3R1, SEC31A, PILRB, FBXO7, PPP2R5D, MKRN1, FYN, LTN1, PSMD3, ERAP1, AP2M1, HLA-DOA, ICAM1, AKT2, FBXO41, FBXO4, UBE2Z, INPP5D, SEC22B, ICAM2, UBE2L6, CTSB, STIM1, UBE2W, SYK, PIK3CB, FBXL20, HLA-DQA1, HLA-DMB, HUWE1, ANAPC4, CYBB, MAP3K8, UBE2M, KLHL20, PPP2R1A, RELA, ITGA4, PSMC4, PIK3AP1	pDC	down	7456	99	854	11.5925	Reactome_Pathways_2024.gmt
ACTIVATION OF KAINATE RECEPTORS UPON GLUTAMATE BINDING	0.338343	0.794351	-1.116	GNB2, GNB1, GNG7, GNB5, PLCB2	pDC	down	7457	5	30	16.6667	Reactome_Pathways_2024.gmt
RAF-INDEPENDENT MAPK1 3 ACTIVATION	0.325143	0.786345	-1.1167	DUSP2, DUSP6, IL6R, IL6ST, MAP2K1, DUSP5, DUSP1, JAK2	pDC	down	7458	8	23	34.7826	Reactome_Pathways_2024.gmt
PLATELET ACTIVATION, SIGNALING AND AGGREGATION	0.242328	0.744002	-1.11859	TTN, CD63, PRKCA, PRKCB, FLNA, GNA12, AAMP, PFN1, CD36, GAS6, AKT1, PIK3R5, SERPING1, VAV3, DGKD, PRKCE, PRKCH, CALU, CFL1, TEX264, TMSB4X, CTSW, SRGN, APLP2, GNB2, GNB1, FYN, CHID1, ANXA5, GNG7, DGKA, GNAQ, MANF, NHLRC2, OLA1, SYK, PIK3CB, TLN1, ARRB2, WDR1, CAP1, GNB5, SCCPDH, DGKZ, YWHAZ, CYB5R1, PIK3CG, MAGED2, FERMT3, CSK, GNA15	pDC	down	7459	51	262	19.4656	Reactome_Pathways_2024.gmt
UNFOLDED PROTEIN RESPONSE (UPR)	0.260877	0.749627	-1.12147	EIF2S3, PDIA6, ATF3, CREBRF, ERN1, NFYC, HERPUD1, CTDSP2, HYOU1, CXXC1, CALR, SEC31A, MBTPS1, DDX11, ARFGAP1, EDEM1, NFYA, YIF1A, TLN1	pDC	down	7460	19	95	20	Reactome_Pathways_2024.gmt
DEADENYLATION-DEPENDENT MRNA DECAY	0.27739	0.762483	-1.12424	EIF4A1, DDX6, EIF4A2, PAN3	pDC	down	7461	4	56	7.14286	Reactome_Pathways_2024.gmt
INTERFERON ALPHA BETA SIGNALING	0.27384	0.758274	-1.12485	SOCS3, EGR1, IRF4, SOCS1, ABCE1, KPNB1, IP6K2, BST2, STAT2, MX2, RNASEL, OAS2, IRF8, IFIT2	pDC	down	7462	14	78	17.9487	Reactome_Pathways_2024.gmt
INTRACELLULAR SIGNALING BY SECOND MESSENGERS	0.210607	0.711534	-1.12545	PRKCA, EGR1, TP53, MTA3, TNRC6C, AKT1, HDAC5, TNRC6B, PRKCE, INSR, RCOR1, PHC2, CBX4, PHC1, PTEN, GATAD2B, PPP2R5C, PIK3CD, PSMC6, CBX6, PSMA2, PRKAR2A, CSNK2B, MAF1, PPP2R5D, PRKX, ADCY7, MKRN1, FYN, PSMD3, RBBP4, PIP4K2A, AKT2, PIK3CB, AGO1, AGO4, FRS2, PPP2R1A, CAMKK2, PSMC4, PIK3AP1, SCMH1, CDKN1A, HDAC3, KPNA2, TNKS2, PPP2CB, PSMA6, PPP2R5E, VAPA, ITPR1, CHD4, AGO2, PHC3	pDC	down	7463	54	321	16.8224	Reactome_Pathways_2024.gmt
AQUAPORIN-MEDIATED TRANSPORT	0.310443	0.778025	-1.12834	PRKAR2A, GNB2, GNB1, ADCY7, GNG7, AQP3, GNB5, RAB11A	pDC	down	7464	8	52	15.3846	Reactome_Pathways_2024.gmt
VASOPRESSIN REGULATES RENAL WATER HOMEOSTASIS VIA AQUAPORINS	0.310443	0.778025	-1.12834	PRKAR2A, GNB2, GNB1, ADCY7, GNG7, AQP3, GNB5, RAB11A	pDC	down	7465	8	43	18.6047	Reactome_Pathways_2024.gmt
DISEASES ASSOCIATED WITH N-GLYCOSYLATION OF PROTEINS	0.3117	0.778904	-1.12905	B4GALT1, DPAGT1, GLB1, MAN1B1	pDC	down	7466	4	20	20	Reactome_Pathways_2024.gmt
RHOBTB GTPASE CYCLE	0.287504	0.774483	-1.12986	ACTG1, DBN1, MSI2	pDC	down	7467	3	35	8.57143	Reactome_Pathways_2024.gmt
GLYCOLYSIS	0.26207	0.749627	-1.13249	NUP210, PFKFB3, GNPDA1, PGK1, NUP133, PGAM1, PFKFB2, PPP2R5D, RANBP2, PFKL, SEH1L, GAPDH, NUP98, PPP2R1A, PPP2CB, NUP188	pDC	down	7468	16	74	21.6216	Reactome_Pathways_2024.gmt
TRANSCRIPTIONAL REGULATION BY NPAS4	0.307053	0.778025	-1.13289	FOS, TNRC6C, XPO1, TNRC6B, CDK5R1, ARNT, AGO1, AGO4, SRF, AGO2, MAGED1	pDC	down	7469	11	35	31.4286	Reactome_Pathways_2024.gmt
UPTAKE AND FUNCTION OF ANTHRAX TOXINS	0.322581	0.786345	-1.13299	FURIN, MAP2K6, PDCD6IP, MAP2K1, MAP2K7	pDC	down	7470	5	14	35.7143	Reactome_Pathways_2024.gmt
DEGRADATION OF THE EXTRACELLULAR MATRIX	0.296734	0.778025	-1.13328	CAPN2, ADAM10, MMP11, FURIN	pDC	down	7471	4	140	2.85714	Reactome_Pathways_2024.gmt
FOXO-MEDIATED TRANSCRIPTION OF CELL CYCLE GENES	0.320015	0.786345	-1.13581	KLF4, CDKN1A, RBL2, SMAD2, CCNG2, GADD45A, FOXO3	pDC	down	7472	7	17	41.1765	Reactome_Pathways_2024.gmt
RHO GTPASE CYCLE	0.172321	0.685042	-1.13596	ACTG1, ARHGEF1, ACTB, TUBA1B, DBN1, BAIAP2, SLITRK5, IL32, ARHGEF3, PREX1, DOCK11, CYFIP1, KIDINS220, MSI2, VAV3, PTK2B, ARHGEF6, ARHGAP12, TMEM87A, BCAP31, ITGB1, BCR, EMD, ESYT1, ARHGAP35, ATP6AP1, WDR11, STK10, ARHGEF7, CPSF7, ARHGAP5, STIP1, DOCK1, FMNL3, IQGAP2, FGD2, DEF6, GIT1, DIAPH1, WIPF2, NSFL1C, PKN1, SHMT2, RHOC, DAAM1, TAOK3, TRIP10, ARHGAP1, KCTD3, MTR, TRIO, CYBB, FRS2, DOCK8, ARHGAP31, WASL, ARMCX3, ANKFY1, NISCH, DBT, ARHGEF9, ZNF512B, CCDC115, NCK1, FAM13A, CSK, ARHGEF2, HNRNPC, WIPF1	pDC	down	7473	69	450	15.3333	Reactome_Pathways_2024.gmt
SUMOYLATION OF DNA METHYLATION PROTEINS	0.315133	0.78056	-1.13774	PHC2, CBX4, PHC1, SCMH1, DNMT3A, PHC3, RING1, SUMO1, UBE2I	pDC	down	7474	9	16	56.25	Reactome_Pathways_2024.gmt
ROLE OF LAT2 NTAL LAB ON CALCIUM MOBILIZATION	0.310332	0.778025	-1.14039	LAT2, FYN, SYK, PIK3CB	pDC	down	7475	4	95	4.21053	Reactome_Pathways_2024.gmt
STIMULI-SENSING CHANNELS	0.281019	0.768711	-1.14043	TSC22D3, WNK1, CLCN3, ASPH, TTYH2, TPCN1	pDC	down	7476	6	107	5.60748	Reactome_Pathways_2024.gmt
PLATELET DEGRANULATION	0.253834	0.749627	-1.14052	TTN, CD63, FLNA, PFN1, CD36, GAS6, SERPING1, CALU, CFL1, TEX264, TMSB4X, CTSW, SRGN, APLP2, CHID1, ANXA5, MANF, NHLRC2, OLA1, TLN1, WDR1, CAP1, SCCPDH, CYB5R1, MAGED2, FERMT3	pDC	down	7477	26	128	20.3125	Reactome_Pathways_2024.gmt
SPHINGOLIPID DE NOVO BIOSYNTHESIS	0.295519	0.778025	-1.14132	SPHK1, KDSR, CERS2, OSBP, PRKD3, CSNK1G2, ABCC1, VAPA, CERS6	pDC	down	7478	9	37	24.3243	Reactome_Pathways_2024.gmt
TRANSPORT OF MATURE MRNA DERIVED FROM AN INTRON-CONTAINING TRANSCRIPT	0.237552	0.744002	-1.14136	SRSF7, NUP210, SRSF3, SRSF2, NUP133, ALYREF, U2AF2, RNPS1, THOC3, NXF1, SRSF9, EIF4A3, THOC6, RANBP2, CHTOP, SEH1L, SRSF6, NUP98	pDC	down	7479	18	74	24.3243	Reactome_Pathways_2024.gmt
GLUCAGON SIGNALING IN METABOLIC REGULATION	0.307067	0.778025	-1.14386	PRKAR2A, GNB2, GNB1, ADCY7, GNG7	pDC	down	7480	5	33	15.1515	Reactome_Pathways_2024.gmt
MITF-M-REGULATED MELANOCYTE DEVELOPMENT	0.238459	0.744002	-1.14494	ACTB, IRF4, ATP6V1B2, CTNNB1, TNRC6C, XPO1, TCF7, TNRC6B, ATP6V1H, SMARCB1, DIAPH1, BCL7C, AKT2, BCL7B, ARID1B, AGO1, AGO4, SMARCC2	pDC	down	7481	18	136	13.2353	Reactome_Pathways_2024.gmt
PHOSPHORYLATION OF CD3 AND TCR ZETA CHAINS	0.297884	0.778025	-1.14614	CD3E, HLA-DRA, PTPRJ, HLA-DRB5, HLA-DQA1, CSK, HLA-DRB1	pDC	down	7482	7	29	24.1379	Reactome_Pathways_2024.gmt
SIGNAL AMPLIFICATION	0.295373	0.778025	-1.14906	AAMP, GNB2, GNB1, GNG7, GNAQ, GNB5, GNA15, GNAI3	pDC	down	7483	8	33	24.2424	Reactome_Pathways_2024.gmt
SUMOYLATION OF CHROMATIN ORGANIZATION PROTEINS	0.243468	0.744002	-1.14927	SATB1, NUP210, NUP133, PHC2, CBX4, PHC1, ZBED1, SUMO2	pDC	down	7484	8	58	13.7931	Reactome_Pathways_2024.gmt
NUCLEAR ENVELOPE BREAKDOWN	0.247572	0.748026	-1.15055	PRKCA, NUP210, PRKCB, CTDNEP1, NUP133, EMD	pDC	down	7485	6	53	11.3208	Reactome_Pathways_2024.gmt
CYTOKINE SIGNALING IN IMMUNE SYSTEM	0.116778	0.619349	-1.15131	CCL5, VAMP2, MT2A, EIF2S3, SOCS3, EGR1, TP53, EIF4A1, JUNB, TUBA1B, IRF4, SLA, SOD2, NUP210, CA1, EIF4A2, SOCS1, IL4R, CCR1, FLNA, IL32, TUBB4B, HLA-DRA, CUL1, DUSP6, IL13RA1, SIGIRR, FOS, BCL2L11, CD36, GAB3, AKT1, ANXA1, PTK2B, NUP133, PIM1, PTPN4, HNRNPA2B1, MSN, CIITA, TUBA1C, SKP1, CFL1, MAPKAPK2, IL2RG, ITGB1, ABCE1, TALDO1, CAPZA1, SPHK1, KPNB1, IL6R, PIK3CD, PSMC6, MEF2A, IP6K2, NRAS, PSMA2, MAP2K6, PTPRJ, CANX, BST2, HNRNPDL, HLA-DRB5, PDE12, PPP2R5D, IL6ST, FYN, PSMD3, EIF4G2, EIF4A3, DUSP3, RANBP2, ICAM1, STAT2, KPNA4, AKT2, EIF4E2, MX2, RNASEL, LGALS9, INPP5D, TNFRSF1A, MEF2C, SEH1L, ELK1, UBE2L6, SYK, PIK3CB, HLA-DQA1, OAS2, STAT5B, NPM1, SOCS5, MAP3K8, UBE2M, IRF8, NUP98, IL3RA, PPP2R1A, RELA, IFIT2, PSMC4, TRIM26, CDKN1A	pDC	down	7486	105	776	13.5309	Reactome_Pathways_2024.gmt
AZATHIOPRINE ADME	0.299853	0.778025	-1.15472	HPRT1, IMPDH2, VAV3	pDC	down	7487	3	23	13.0435	Reactome_Pathways_2024.gmt
IRE1ALPHA ACTIVATES CHAPERONES	0.254942	0.749627	-1.15506	PDIA6, ERN1, CTDSP2, HYOU1, CXXC1, SEC31A, DDX11, ARFGAP1, EDEM1, YIF1A, TLN1, PDIA5, TATDN2, GOSR2, SRPRB, HSPA5, SSR1, DNAJB11, HDGF	pDC	down	7488	19	51	37.2549	Reactome_Pathways_2024.gmt
REGULATION OF TP53 DEGRADATION	0.271629	0.754004	-1.15579	TP53, AKT1, ATM, PPP2R5C, MDM4	pDC	down	7489	5	36	13.8889	Reactome_Pathways_2024.gmt
AMYLOID FIBER FORMATION	0.260961	0.749627	-1.15706	LYZ, ADAM10, H2AFX, TSPAN14, FURIN, ITM2B, NCSTN, GSN, UBE2L6, APH1A	pDC	down	7490	10	80	12.5	Reactome_Pathways_2024.gmt
FGFR2 ALTERNATIVE SPLICING	0.269007	0.754004	-1.15809	POLR2A, PTBP1, HNRNPH1, HNRNPA1	pDC	down	7491	4	28	14.2857	Reactome_Pathways_2024.gmt
RHO GTPASES ACTIVATE PAKS	0.286463	0.774483	-1.16247	MYLK, FLNA	pDC	down	7492	2	21	9.52381	Reactome_Pathways_2024.gmt
ESR-MEDIATED SIGNALING	0.184786	0.691283	-1.16601	JUND, POLR2A, H2AFX, DDX5, FOS, TNRC6C, AKT1, XPO1, TNRC6B, USF2, PRMT1, FOSB, SPHK1, STAG1, MYB, NRAS, CCNT1, KANK1, GNB2, GNB1, GNG7, KDM4B, AKT2, ELK1, AGO1, AGO4	pDC	down	7493	26	192	13.5417	Reactome_Pathways_2024.gmt
BASIGIN INTERACTIONS	0.28794	0.774483	-1.16743	SPN, SLC7A5, SLC7A6, ITGB1, SLC3A2	pDC	down	7494	5	25	20	Reactome_Pathways_2024.gmt
TRANSCRIPTIONAL REGULATION BY VENTX	0.246496	0.746777	-1.1675	TP53, CTNNB1, TNRC6C, TNRC6B, UBE2S	pDC	down	7495	5	41	12.1951	Reactome_Pathways_2024.gmt
CDC42 GTPASE CYCLE	0.204216	0.710785	-1.16802	BAIAP2, PREX1, DOCK11, VAV3, ARHGEF6, BCR, ARHGAP35, ARHGEF7, ARHGAP5, FMNL3, IQGAP2, FGD2, DEF6, GIT1, WIPF2, DAAM1, ARHGAP1, KCTD3, TRIO, DOCK8, ARHGAP31, WASL, ARHGEF9	pDC	down	7496	23	155	14.8387	Reactome_Pathways_2024.gmt
G ALPHA (S) SIGNALLING EVENTS	0.241463	0.744002	-1.16991	VIPR2, PDE7A, ITGB1, PRKAR2A, PDE4D, GNB2, GNB1, ADCY7, GNG7, ARRB2, GRK6, GNB5	pDC	down	7497	12	158	7.59494	Reactome_Pathways_2024.gmt
ACTIVATION OF GABAB RECEPTORS	0.285924	0.774483	-1.16997	GNB2, GNB1, ADCY7, GNG7, GNB5, GNAI3	pDC	down	7498	6	43	13.9535	Reactome_Pathways_2024.gmt
GABA B RECEPTOR ACTIVATION	0.285924	0.774483	-1.16997	GNB2, GNB1, ADCY7, GNG7, GNB5, GNAI3	pDC	down	7499	6	43	13.9535	Reactome_Pathways_2024.gmt
GLUCAGON-TYPE LIGAND RECEPTORS	0.283541	0.773731	-1.172	VIPR2, GNB2, GNB1, GNG7, GNB5	pDC	down	7500	5	33	15.1515	Reactome_Pathways_2024.gmt
NR1H3 & NR1H2 REGULATE GENE EXPRESSION LINKED TO CHOLESTEROL TRANSPORT AND EFFLUX	0.261644	0.749627	-1.17531	TNRC6C, TNRC6B, ARL4C, NCOR2, KDM4A, AGO1, AGO4, HDAC3, TBL1XR1, AGO2	pDC	down	7501	10	44	22.7273	Reactome_Pathways_2024.gmt
SIGNALING BY INTERLEUKINS	0.125299	0.619349	-1.17727	CCL5, VAMP2, SOCS3, TP53, JUNB, IRF4, SOD2, CA1, SOCS1, IL4R, CCR1, IL32, CUL1, DUSP6, IL13RA1, SIGIRR, FOS, CD36, AKT1, ANXA1, PTK2B, PIM1, PTPN4, HNRNPA2B1, MSN, SKP1, CFL1, MAPKAPK2, IL2RG, ITGB1, TALDO1, CAPZA1, IL6R, PIK3CD, PSMC6, MEF2A, PSMA2, MAP2K6, CANX	pDC	down	7502	39	452	8.62832	Reactome_Pathways_2024.gmt
TGF-BETA RECEPTOR SIGNALING ACTIVATES SMADS	0.230864	0.735434	-1.17938	FKBP1A, XPO1, FURIN, MTMR4, PPP1R15A, PPP1CA, ITGB1, USP25	pDC	down	7503	8	47	17.0213	Reactome_Pathways_2024.gmt
REGULATION OF IFNG SIGNALING	0.265136	0.754004	-1.18325	SOCS3, SOCS1	pDC	down	7504	2	14	14.2857	Reactome_Pathways_2024.gmt
REGULATION OF TP53 ACTIVITY THROUGH ACETYLATION	0.232964	0.735434	-1.1833	TP53, AKT1, GATAD2B, MAP2K6, RBBP4, BRD1, PIP4K2A, AKT2	pDC	down	7505	8	30	26.6667	Reactome_Pathways_2024.gmt
MAP2K AND MAPK ACTIVATION	0.228033	0.732175	-1.1886	ACTG1, ACTB, NRAS, TLN1, ARRB2, MAP2K1, PEBP1, CSK, RAF1	pDC	down	7506	9	40	22.5	Reactome_Pathways_2024.gmt
ONCOGENIC MAPK SIGNALING	0.200306	0.710625	-1.18889	ACTG1, ACTB, MPRIP, DUSP6, BCL2L11, ZC3HAV1, PAPSS1, TENT4A, NF1, NRAS	pDC	down	7507	10	82	12.1951	Reactome_Pathways_2024.gmt
CELLULAR RESPONSES TO MECHANICAL STIMULI	0.202409	0.710625	-1.18907	CAPN2, CTNNB1, AKT1, ITGB1, PIK3CD, PRKAR2A, PDE4D, GNB2, GNB1, ADCY7, FYN, GNG7, GNAQ, PIK3CB, TLN1, PPP2R1A, RELA, GNB5, IKBKG	pDC	down	7508	19	93	20.4301	Reactome_Pathways_2024.gmt
RESPONSE OF ENDOTHELIAL CELLS TO SHEAR STRESS	0.202409	0.710625	-1.18907	CAPN2, CTNNB1, AKT1, ITGB1, PIK3CD, PRKAR2A, PDE4D, GNB2, GNB1, ADCY7, FYN, GNG7, GNAQ, PIK3CB, TLN1, PPP2R1A, RELA, GNB5, IKBKG	pDC	down	7509	19	93	20.4301	Reactome_Pathways_2024.gmt
E2F MEDIATED REGULATION OF DNA REPLICATION	0.261436	0.749627	-1.19098	PRIM2, TFDP1, PPP2R1A, PPP2CB, RB1, ORC3, PPP2R1B, PPP2CA, ORC2	pDC	down	7510	9	22	40.9091	Reactome_Pathways_2024.gmt
SYNTHESIS OF PA	0.264846	0.754004	-1.19189	GPAT4, AGPAT1, DDHD2	pDC	down	7511	3	39	7.69231	Reactome_Pathways_2024.gmt
REGULATION OF IFNA IFNB SIGNALING	0.261547	0.749627	-1.19359	SOCS3, SOCS1	pDC	down	7512	2	25	8	Reactome_Pathways_2024.gmt
METABOLISM OF CARBOHYDRATES	0.145059	0.646171	-1.19448	CHST15, B3GNT2, NUP210, PFKFB3, GNPDA1, PGK1, HS3ST3B1, NUP133, PAPSS1, DERA, B4GALT1, B4GALT3, GALT, PHKB, CHST12, TALDO1, PHKG1, ST3GAL1, B4GALT4, PGAM1, PFKFB2, ST3GAL2, PPP2R5D, GLB1, HS3ST1, HS6ST1, B4GALT7, RANBP2, TKT, PFKL, SEH1L, MAN2C1, B3GALT6, GAPDH, SLC35B2, NUP98, PPP2R1A, ARSB, ST3GAL4	pDC	down	7513	39	290	13.4483	Reactome_Pathways_2024.gmt
PTEN REGULATION	0.150225	0.655215	-1.19716	EGR1, TP53, MTA3, TNRC6C, AKT1, HDAC5, TNRC6B, RCOR1, PHC2, CBX4, PHC1, PTEN, GATAD2B, PSMC6, CBX6, PSMA2, CSNK2B, MAF1, MKRN1, PSMD3, RBBP4, AKT2, AGO1, AGO4, PSMC4, SCMH1, HDAC3, TNKS2, PSMA6, VAPA, CHD4, AGO2, PHC3, UBC, EED, PSMB1, LAMTOR1, EZH2, RING1, PSMA4, TRIM27, ADRM1	pDC	down	7514	42	145	28.9655	Reactome_Pathways_2024.gmt
RUNX1 REGULATES GENES INVOLVED IN MEGAKARYOCYTE DIFFERENTIATION AND PLATELET FUNCTION	0.220387	0.724128	-1.19793	H2AFX, TNRC6C, TNRC6B, PRMT1, SETD1B, AGO1, AGO4, SIN3B, SIN3A	pDC	down	7515	9	65	13.8462	Reactome_Pathways_2024.gmt
NOTCH1 INTRACELLULAR DOMAIN REGULATES TRANSCRIPTION	0.202896	0.710625	-1.20244	MAML2, CUL1, HDAC5, NOTCH1, SKP1, MAML3, NCOR2, HDAC10, HDAC3, TBL1XR1, TLE4, UBC, RBPJ, TLE3, RBX1	pDC	down	7516	15	48	31.25	Reactome_Pathways_2024.gmt
MITOCHONDRIAL UNFOLDED PROTEIN RESPONSE (UPRMT)	0.243991	0.744002	-1.20374	SOD2, HSF1, AKT1	pDC	down	7517	3	18	16.6667	Reactome_Pathways_2024.gmt
SIGNALING BY WNT	0.129324	0.633687	-1.20589	PRKCA, TCF4, PRKCB, SOX4, H2AFX, CUL1, CTNNB1, TNRC6C, PFN1, AKT1, XPO1, TCF7, TNRC6B, CTBP2, NFATC1, SKP1, CTBP1, CTNNBIP1, PPP2R5C, PSMC6, TRRAP, PSMA2, LRP5, CSNK2B, GNB2, PPP3R1, GNB1, PPP2R5D, PSMD3, AP2M1, GNG7, VPS29, AKT2, DAAM1, AGO1, AGO4, ARRB2, PPP2R1A, PSMC4, GNB5, YWHAZ, CSNK1G2, TNKS2, PPP2CB, PSMA6, PPP3CB, PPP2R5E	pDC	down	7518	47	287	16.3763	Reactome_Pathways_2024.gmt
CARBOXYTERMINAL POST-TRANSLATIONAL MODIFICATIONS OF TUBULIN	0.240195	0.744002	-1.20699	TUBA1B, TUBB4B, TUBA1C, TTLL5, SVBP, TPGS2, VASH2	pDC	down	7519	7	45	15.5556	Reactome_Pathways_2024.gmt
FACTORS INVOLVED IN MEGAKARYOCYTE DEVELOPMENT AND PLATELET PRODUCTION	0.167912	0.682744	-1.21092	TP53, ACTB, TUBA1B, TUBB4B, DOCK11, RCOR1, TUBA1C, CAPZA1, PHF21A, MYB, PRKAR2A, DOCK1	pDC	down	7520	12	158	7.59494	Reactome_Pathways_2024.gmt
REGULATION OF MITF-M-DEPENDENT GENES INVOLVED IN APOPTOSIS	0.24426	0.744002	-1.2117	TNRC6C, TNRC6B, AGO1, AGO4, SIN3A, AGO2, BCL2	pDC	down	7521	7	19	36.8421	Reactome_Pathways_2024.gmt
FOXO-MEDIATED TRANSCRIPTION OF OXIDATIVE STRESS, METABOLIC AND NEURONAL GENES	0.232884	0.735434	-1.21373	SOD2, PLXNA4, ATXN3	pDC	down	7522	3	31	9.67742	Reactome_Pathways_2024.gmt
RHO GTPASES ACTIVATE NADPH OXIDASES	0.22733	0.732175	-1.21552	PRKCA, S100A9, PRKCB	pDC	down	7523	3	24	12.5	Reactome_Pathways_2024.gmt
RHOH GTPASE CYCLE	0.205097	0.710785	-1.2166	TUBA1B, DBN1, WDR11, NSFL1C, MTR, DBT, CSK, RAB7A, LAMTOR1	pDC	down	7524	9	37	24.3243	Reactome_Pathways_2024.gmt
TRANSCRIPTIONAL REGULATION BY MECP2	0.198984	0.710625	-1.21769	TNRC6C, TNRC6B, NOTCH1, PTPN4, PTEN, NCOR2, MEF2C, AGO1, AGO4, HDAC3, TBL1XR1, SIN3A, AGO2	pDC	down	7525	13	63	20.6349	Reactome_Pathways_2024.gmt
INTRAFLAGELLAR TRANSPORT	0.205604	0.710785	-1.22071	TUBA1B, TUBB4B, IFT80, TUBA1C	pDC	down	7526	4	53	7.54717	Reactome_Pathways_2024.gmt
PKR-MEDIATED SIGNALING	0.172953	0.685042	-1.22152	EIF2S3, TP53, TUBA1B, TUBB4B, TUBA1C, SPHK1, MAP2K6, UBE2L6, NPM1, PPP2R1A, IKBKG, NCK1, PPP2CB, STAT3, HSPA8	pDC	down	7527	15	80	18.75	Reactome_Pathways_2024.gmt
MTOR SIGNALLING	0.197232	0.710625	-1.22255	FKBP1A, AKT1, EEF2K, STK11, STRADA, AKT2	pDC	down	7528	6	41	14.6341	Reactome_Pathways_2024.gmt
TP53 REGULATES TRANSCRIPTION OF CELL DEATH GENES	0.215867	0.715319	-1.2266	TP53, CASP2, ATM	pDC	down	7529	3	44	6.81818	Reactome_Pathways_2024.gmt
O-LINKED GLYCOSYLATION	0.21569	0.715319	-1.22709	SPON2, B3GNT2, GALNT11, GALNT10, ST3GAL1, ST3GAL2, GALNT2, GCNT1, ST3GAL4, C1GALT1C1	pDC	down	7530	10	114	8.77193	Reactome_Pathways_2024.gmt
SIGNALING BY NUCLEAR RECEPTORS	0.114429	0.616886	-1.22743	MYLIP, JUND, POLR2A, H2AFX, DDX5, FOS, TNRC6C, AKT1, XPO1, TNRC6B, USF2, FABP5, PRMT1, ARL4C, FOSB, SPHK1, STAG1, MYB, NRAS, CCNT1, KANK1, GNB2, GNB1, NCOR2, GNG7, KDM4B, KDM4A, AKT2	pDC	down	7531	28	270	10.3704	Reactome_Pathways_2024.gmt
AGGREPHAGY	0.197023	0.710625	-1.22963	TUBA1B, TUBB4B, HSF1, TUBA1C	pDC	down	7532	4	43	9.30233	Reactome_Pathways_2024.gmt
CHROMATIN MODIFYING ENZYMES	0.0940356	0.588409	-1.23157	MSL2, ACTB, MTA3, PRMT7, H2AFX, PHF8, DR1, KAT7, CDK4, RCOR1, PRMT1, CFL1, GATAD2B, PHF21A, OGT, EPC1, KDM2B, KANSL2, TRRAP, UTY, HCFC1, SUPT3H, SMARCB1, NCOR2, PHF2, KDM6B, WDR77, SETD1B, RBBP4, ASH1L, BRD1, ELP6, USP22, KDM4B, KDM4A, EP400, HDAC10, ARID1B, SMARCC2, MSL1, ING4, HAT1, RELA, DNMT3A, HDAC3	pDC	down	7533	45	238	18.9076	Reactome_Pathways_2024.gmt
CHROMATIN ORGANIZATION	0.0940356	0.588409	-1.23157	MSL2, ACTB, MTA3, PRMT7, H2AFX, PHF8, DR1, KAT7, CDK4, RCOR1, PRMT1, CFL1, GATAD2B, PHF21A, OGT, EPC1, KDM2B, KANSL2, TRRAP, UTY, HCFC1, SUPT3H, SMARCB1, NCOR2, PHF2, KDM6B, WDR77, SETD1B, RBBP4, ASH1L, BRD1, ELP6, USP22, KDM4B, KDM4A, EP400, HDAC10, ARID1B, SMARCC2, MSL1, ING4, HAT1, RELA, DNMT3A, HDAC3	pDC	down	7534	45	238	18.9076	Reactome_Pathways_2024.gmt
RESPIRATORY SYNCYTIAL VIRUS (RSV) GENOME REPLICATION, TRANSCRIPTION AND TRANSLATION	0.213162	0.711534	-1.23315	XPO1, FURIN, PPP1CA, KPNB1, CSNK2B, SPCS2	pDC	down	7535	6	30	20	Reactome_Pathways_2024.gmt
ESTROGEN-DEPENDENT NUCLEAR EVENTS DOWNSTREAM OF ESR-MEMBRANE SIGNALING	0.217071	0.715319	-1.23458	FOS, AKT1, XPO1, AKT2, ELK1, UHMK1, SRF, BCL2	pDC	down	7536	8	24	33.3333	Reactome_Pathways_2024.gmt
NERVOUS SYSTEM DEVELOPMENT	0.0772947	0.575324	-1.23727	TREM2, ACTG1, EVL, PRKCA, CXCR4, ACTB, TUBA1B, ADAM10, NRP1, PLXNA4, CD72, SHTN1, ARPC1A, TUBB4B, PFN1, VAV3, MSN, TUBA1C, RNPS1, CFL1, ITGB1, ARHGAP35, PIK3CD, ARHGEF7, PSMC6, SEMA4D, NRAS, NCSTN, PSMA2, PRKAR2A, DOCK1, CSNK2B, CDK5R1, GIT1, MYH9, FYN, PSMD3, EIF4A3, AP2M1	pDC	down	7537	39	567	6.87831	Reactome_Pathways_2024.gmt
WNT5A-DEPENDENT INTERNALIZATION OF FZD4	0.223424	0.730827	-1.23751	PRKCA, PRKCB	pDC	down	7538	2	15	13.3333	Reactome_Pathways_2024.gmt
ESTROGEN-DEPENDENT GENE EXPRESSION	0.133399	0.639444	-1.23764	JUND, POLR2A, H2AFX, DDX5, FOS, TNRC6C, TNRC6B, USF2, PRMT1, FOSB, STAG1, MYB, CCNT1, KANK1	pDC	down	7539	14	121	11.5702	Reactome_Pathways_2024.gmt
REGULATION OF KIT SIGNALING	0.22379	0.730827	-1.23913	PRKCA, SOCS1	pDC	down	7540	2	16	12.5	Reactome_Pathways_2024.gmt
SIGNALING BY NOTCH1	0.158744	0.672572	-1.23994	MAML2, ADAM10, CUL1, HDAC5, NOTCH1, SKP1, NCSTN, MAML3, MIB1, NCOR2, HDAC10, APH1A, ARRB2, HDAC3, DTX4, TBL1XR1, TLE4, UBC	pDC	down	7541	18	74	24.3243	Reactome_Pathways_2024.gmt
COOPERATION OF PREFOLDIN AND TRIC CCT IN ACTIN AND TUBULIN FOLDING	0.198659	0.710625	-1.24115	ACTB, TUBA1B, TUBB4B, TUBA1C	pDC	down	7542	4	32	12.5	Reactome_Pathways_2024.gmt
SIGNALING BY RAF1 MUTANTS	0.183713	0.691283	-1.24166	ACTG1, ACTB, NRAS, TLN1, ARRB2, MAP2K1, CSK, RAF1, JAK2	pDC	down	7543	9	41	21.9512	Reactome_Pathways_2024.gmt
CYCLIN D ASSOCIATED EVENTS IN G1	0.169626	0.682744	-1.24237	CCND2, CUL1, CDK4, SKP1, CCNH, CDK6, E2F3, TFDP1, PPP2R1A, CDKN1A, PPP2CB, RB1, JAK2, UBC, RBL2	pDC	down	7544	15	47	31.9149	Reactome_Pathways_2024.gmt
G1 PHASE	0.169626	0.682744	-1.24237	CCND2, CUL1, CDK4, SKP1, CCNH, CDK6, E2F3, TFDP1, PPP2R1A, CDKN1A, PPP2CB, RB1, JAK2, UBC, RBL2	pDC	down	7545	15	47	31.9149	Reactome_Pathways_2024.gmt
INSULIN PROCESSING	0.20929	0.711534	-1.24406	VAMP2, SLC30A5, EXOC3, EXOC4	pDC	down	7546	4	25	16	Reactome_Pathways_2024.gmt
SIGNALING BY HIGH-KINASE ACTIVITY BRAF MUTANTS	0.180455	0.686055	-1.24789	ACTG1, ACTB, NRAS, TLN1, ARRB2, MAP2K1, PEBP1, CSK, RAF1	pDC	down	7547	9	36	25	Reactome_Pathways_2024.gmt
GLYCOSPHINGOLIPID METABOLISM	0.186195	0.692546	-1.24901	ARSD, M6PR, ST3GAL5, ST3GAL2, GLB1, UGCG, ARSB	pDC	down	7548	7	58	12.069	Reactome_Pathways_2024.gmt
NUCLEAR EVENTS STIMULATED BY ALK SIGNALING IN CANCER	0.177052	0.686055	-1.24928	JUNB, IRF4, CUL1, TNRC6C, NOTCH1, SKP1	pDC	down	7549	6	35	17.1429	Reactome_Pathways_2024.gmt
P75 NTR RECEPTOR-MEDIATED SIGNALLING	0.142109	0.64355	-1.24968	ARHGEF1, ARHGEF3, PREX1, CASP2, BCL2L11, VAV3, ARHGEF6, BEX3, ARHGEF7, NCSTN, FGD2, APH1A, TRIO, RELA, HDAC3, ARHGEF9, ARHGEF2, AKAP13, UBC, RHOA, MAGED1, FGD3, PRKCI	pDC	down	7550	23	98	23.4694	Reactome_Pathways_2024.gmt
GLUTAMATE BINDING, ACTIVATION OF AMPA RECEPTORS AND SYNAPTIC PLASTICITY	0.212793	0.711534	-1.25123	PRKCA, PRKCB	pDC	down	7551	2	31	6.45161	Reactome_Pathways_2024.gmt
TRAFFICKING OF AMPA RECEPTORS	0.212793	0.711534	-1.25123	PRKCA, PRKCB	pDC	down	7552	2	31	6.45161	Reactome_Pathways_2024.gmt
FORMATION OF THE BETA-CATENIN TCF TRANSACTIVATING COMPLEX	0.187544	0.692991	-1.2538	TCF4, H2AFX, CTNNB1, TCF7, TRRAP	pDC	down	7553	5	60	8.33333	Reactome_Pathways_2024.gmt
RESPONSE TO ELEVATED PLATELET CYTOSOLIC CA2+	0.133903	0.639444	-1.25439	TTN, CD63, PRKCA, PRKCB, FLNA, PFN1, CD36, GAS6, SERPING1, CALU, CFL1, TEX264, TMSB4X, CTSW, SRGN, APLP2, CHID1, ANXA5, MANF, NHLRC2, OLA1, TLN1, WDR1, CAP1, SCCPDH, CYB5R1, MAGED2, FERMT3	pDC	down	7554	28	133	21.0526	Reactome_Pathways_2024.gmt
TRANSCRIPTIONAL REGULATION BY RUNX1	0.100537	0.591539	-1.25539	BLK, CCND2, SOCS3, RUNX2, PRKCB, AUTS2, H2AFX, TNRC6C, TNRC6B, PHC2, CBX4, PHC1, PRMT1, MYB, PSMC6, CCNH, CBX6, PSMA2, CSNK2B, SMARCB1, CDK6, PSMD3, SETD1B, TCF3	pDC	down	7555	24	202	11.8812	Reactome_Pathways_2024.gmt
SIGNAL TRANSDUCTION BY L1	0.208578	0.711534	-1.25782	NRP1, ITGB1, CSNK2B	pDC	down	7556	3	21	14.2857	Reactome_Pathways_2024.gmt
INTERLEUKIN-7 SIGNALING	0.205279	0.710785	-1.26105	SOCS1, IL2RG, STAT5B, STAT3	pDC	down	7557	4	25	16	Reactome_Pathways_2024.gmt
AXON GUIDANCE	0.0641161	0.535256	-1.26116	TREM2, ACTG1, EVL, PRKCA, CXCR4, ACTB, TUBA1B, ADAM10, NRP1, PLXNA4, CD72, SHTN1, ARPC1A, TUBB4B, PFN1, VAV3, MSN, TUBA1C, RNPS1, CFL1, ITGB1, ARHGAP35, PIK3CD, ARHGEF7, PSMC6, SEMA4D, NRAS, NCSTN, PSMA2, PRKAR2A, DOCK1, CSNK2B, CDK5R1, GIT1, MYH9, FYN, PSMD3, EIF4A3, AP2M1	pDC	down	7558	39	541	7.20887	Reactome_Pathways_2024.gmt
ERKS ARE INACTIVATED	0.201979	0.710625	-1.26537	DUSP6, PPP2R5D, DUSP3, PPP2R1A, PPP2CB, DUSP7, PPP2R1B, PPP2CA	pDC	down	7559	8	13	61.5385	Reactome_Pathways_2024.gmt
SIGNALING BY TGF-BETA RECEPTOR COMPLEX	0.118253	0.619349	-1.26983	JUNB, FKBP1A, XPO1, FURIN, MTMR4, PPP1R15A, PPP1CA, ITGB1, CCNT1, USP25, NCOR2, F11R, STRAP, TFDP1, SKIL, UBE2M	pDC	down	7560	16	94	17.0213	Reactome_Pathways_2024.gmt
REGULATION OF MITF-M-DEPENDENT GENES INVOLVED IN PIGMENTATION	0.161646	0.679759	-1.27226	ACTB, IRF4, CTNNB1, SMARCB1, BCL7C, AKT2, BCL7B, ARID1B, SMARCC2	pDC	down	7561	9	42	21.4286	Reactome_Pathways_2024.gmt
VEGFR2 MEDIATED VASCULAR PERMEABILITY	0.178469	0.686055	-1.27574	CTNND1, CTNNA1, CTNNB1, AKT1, VAV3	pDC	down	7562	5	29	17.2414	Reactome_Pathways_2024.gmt
HDMS DEMETHYLATE HISTONES	0.168137	0.682744	-1.2765	PHF8, KDM2B, UTY, PHF2, KDM6B, KDM4B, KDM4A	pDC	down	7563	7	26	26.9231	Reactome_Pathways_2024.gmt
REGULATION OF ENDOGENOUS RETROELEMENTS BY PIWI-INTERACTING RNAS (PIRNAS)	0.142312	0.64355	-1.27813	ACTB, MTA3, H2AFX, GATAD2B, SMARCB1, BCL7C, RBBP4, BCL7B, ARID1B, SMARCC2, DNMT3A	pDC	down	7564	11	66	16.6667	Reactome_Pathways_2024.gmt
CELL-CELL COMMUNICATION	0.117607	0.619349	-1.28001	ACTG1, ADAM19, ACTB, CTNND1, FLNA, CTNNA1, CTNNB1, TNRC6C, TNRC6B, PTK2B, ARHGEF6, ITGB1, TESK1	pDC	down	7565	13	157	8.28025	Reactome_Pathways_2024.gmt
ION CHANNEL TRANSPORT	0.113731	0.616227	-1.28033	TSC22D3, WNK1, ATP10D, ATP6V1B2, CLCN3, ATP2B4, ATP6V1H, ATP6AP1, ATP2B1, ATP10A, ASPH, TTYH2, TPCN1, ATP1A1, ATP6V0A2	pDC	down	7566	15	184	8.15217	Reactome_Pathways_2024.gmt
DNA DAMAGE TELOMERE STRESS INDUCED SENESCENCE	0.171115	0.683855	-1.28182	TP53, H2AFX, ATM, CABIN1, TINF2, EP400	pDC	down	7567	6	60	10	Reactome_Pathways_2024.gmt
REGULATION OF RUNX1 EXPRESSION AND ACTIVITY	0.170552	0.683855	-1.28454	CCND2, TNRC6C, TNRC6B, CDK6, AGO1, AGO4	pDC	down	7568	6	27	22.2222	Reactome_Pathways_2024.gmt
SEMA3A PAK DEPENDENT AXON REPULSION	0.184018	0.691283	-1.28566	NRP1, PLXNA4, CFL1, FYN	pDC	down	7569	4	16	25	Reactome_Pathways_2024.gmt
RMTS METHYLATE HISTONE ARGININES	0.146935	0.649495	-1.29094	PRMT7, H2AFX, CDK4, PRMT1, SMARCB1, WDR77, ARID1B, SMARCC2, DNMT3A, JAK2	pDC	down	7570	10	48	20.8333	Reactome_Pathways_2024.gmt
RUNX3 REGULATES NOTCH SIGNALING	0.179069	0.686055	-1.29152	MAML2, NOTCH1, MAML3	pDC	down	7571	3	14	21.4286	Reactome_Pathways_2024.gmt
SIGNALING BY RHO GTPASES, MIRO GTPASES AND RHOBTB3	0.0175214	0.318493	-1.29565	ACTG1, EVL, ARHGEF1, PRKCA, S100A9, ACTB, TAX1BP3, TUBA1B, MYLK, DBN1, BAIAP2, PRKCB, SLITRK5, SCAI, FLNA, IL32, H2AFX, ARPC1A, TUBB4B, ARHGEF3, PREX1, DOCK11, CYFIP1, CTNNA1, CTNNB1, KIDINS220, PFN1, XPO1, MSI2, VAV3, PTK2B, NUP133, ARHGEF6, ARHGAP12, TUBA1C, MAPRE1, CFL1, TMEM87A, TAOK1, BCAP31, ITGB1, BCR, PPP2R5C, EMD, ESYT1, ARHGAP35, ATP6AP1, WDR11, STK10, ARHGEF7, CPSF7, ARHGAP5, STIP1, DOCK1, FMNL3, S100A8, IQGAP2, FGD2, NDEL1, PPP2R5D, DEF6, GIT1, MYH9, RHOT2, DIAPH1, WIPF2, NSFL1C, RANBP2, RHOT1, PKN1, SHMT2, ARPC4, RHOC, SEH1L, DAAM1, TAOK3, TRIP10, ARHGAP1, KCTD3, MTR, TRIO, CYBB, FRS2, NUP98, DOCK8, PPP2R1A, ARHGAP31, WASL, ARMCX3, YWHAZ, ANKFY1, NISCH, DBT, ARHGEF9, ZNF512B, CCDC115, NCK1, FAM13A, CSK, ARHGEF2, PPP2CB, HNRNPC, PPP2R5E, WIPF1	pDC	down	7572	104	688	15.1163	Reactome_Pathways_2024.gmt
TP53 REGULATES TRANSCRIPTION OF ADDITIONAL CELL CYCLE GENES WITH UNCERTAIN ROLES IN THE P53 PATHWAY	0.16442	0.682744	-1.29579	TP53, NPM1, CNOT7, CNOT2, BTG2, CNOT11	pDC	down	7573	6	21	28.5714	Reactome_Pathways_2024.gmt
REGULATION OF TP53 EXPRESSION AND DEGRADATION	0.144288	0.645289	-1.29596	TP53, PRDM1, AKT1, ATM, PPP2R5C, MDM4	pDC	down	7574	6	37	16.2162	Reactome_Pathways_2024.gmt
PRE-NOTCH PROCESSING IN GOLGI	0.16754	0.682744	-1.2971	FURIN, NOTCH1, B4GALT1	pDC	down	7575	3	18	16.6667	Reactome_Pathways_2024.gmt
EXTRACELLULAR MATRIX ORGANIZATION	0.102849	0.591539	-1.30151	ADAM19, PRKCA, CAPN2, ADAM10, ITGB7, MMP11, CRTAP, COLGALT1, FURIN, P3H1, ITGB1	pDC	down	7576	11	300	3.66667	Reactome_Pathways_2024.gmt
COOPERATION OF PDCL (PHLP1) AND TRIC CCT IN G-PROTEIN BETA FOLDING	0.141218	0.64355	-1.30223	CSNK2B, CCT5, GNB2, GNB1, GNG7, GNAQ, GNB5, CCT8, GNA15	pDC	down	7577	9	38	23.6842	Reactome_Pathways_2024.gmt
PEPTIDE HORMONE METABOLISM	0.130694	0.636756	-1.3023	MME, VAMP2, KLF4, CTNNB1, SLC30A5, EXOC3, GNB1, SPCS2, EXOC4	pDC	down	7578	9	86	10.4651	Reactome_Pathways_2024.gmt
NR1H2 AND NR1H3-MEDIATED SIGNALING	0.139178	0.64355	-1.30244	MYLIP, TNRC6C, TNRC6B, ARL4C, NCOR2, KDM4A, AGO1, AGO4, HDAC3, TBL1XR1, AGO2	pDC	down	7579	11	54	20.3704	Reactome_Pathways_2024.gmt
SIGNALING BY NOTCH	0.0666032	0.536156	-1.30272	TP53, MAML2, ADAM10, PTCRA, H2AFX, CUL1, TNRC6C, AKT1, FURIN, HDAC5, TNRC6B, NOTCH1, IKZF1, TACC3, SKP1, B4GALT1, POGLUT1, PSMC6, NCSTN, PSMA2, MAML3, MIB1, NCOR2, PSMD3, E2F3, TFDP1, HDAC10, APH1A, AGO1, AGO4, ARRB2, PSMC4, ST3GAL4, HDAC3, YWHAZ, DTX4, PSMA6, TBL1XR1	pDC	down	7580	38	209	18.1818	Reactome_Pathways_2024.gmt
REGULATION OF ACTIN DYNAMICS FOR PHAGOCYTIC CUP FORMATION	0.110526	0.610604	-1.303	ACTG1, ACTB, BAIAP2, ARPC1A, CYFIP1, VAV3, CFL1, DOCK1, MYH9, WIPF2, ARPC4, SYK	pDC	down	7581	12	143	8.39161	Reactome_Pathways_2024.gmt
GABA RECEPTOR ACTIVATION	0.168505	0.682744	-1.30469	GNB2, GNB1, ADCY7, GNG7, NPTN, GNB5, ARHGEF9, GNAI3	pDC	down	7582	8	60	13.3333	Reactome_Pathways_2024.gmt
SUMOYLATION OF TRANSCRIPTION FACTORS	0.168143	0.682744	-1.30521	TP53, SUMO2	pDC	down	7583	2	20	10	Reactome_Pathways_2024.gmt
MITF-M-DEPENDENT GENE EXPRESSION	0.100202	0.591539	-1.30523	ACTB, IRF4, ATP6V1B2, CTNNB1, TNRC6C, TCF7, TNRC6B, ATP6V1H, SMARCB1, DIAPH1, BCL7C, AKT2, BCL7B, ARID1B, AGO1, AGO4, SMARCC2, CDKN1A	pDC	down	7584	18	94	19.1489	Reactome_Pathways_2024.gmt
G BETA GAMMA SIGNALLING THROUGH CDC42	0.168805	0.682744	-1.30616	ARHGEF6, GNB2, GNB1, GNG7, GNB5	pDC	down	7585	5	20	25	Reactome_Pathways_2024.gmt
ACTIVATION OF BH3-ONLY PROTEINS	0.138041	0.64355	-1.30756	TP53, BCL2L11, AKT1, PPP3R1, AKT2, TFDP1	pDC	down	7586	6	30	20	Reactome_Pathways_2024.gmt
SIGNALING BY RHO GTPASES	0.0151537	0.310245	-1.30982	ACTG1, EVL, ARHGEF1, PRKCA, S100A9, ACTB, TAX1BP3, TUBA1B, MYLK, DBN1, BAIAP2, PRKCB, SLITRK5, SCAI, FLNA, IL32, H2AFX, ARPC1A, TUBB4B, ARHGEF3, PREX1, DOCK11, CYFIP1, CTNNA1, CTNNB1, KIDINS220, PFN1, XPO1, MSI2, VAV3, PTK2B, NUP133, ARHGEF6, ARHGAP12, TUBA1C, MAPRE1, CFL1, TMEM87A, TAOK1, BCAP31, ITGB1, BCR, PPP2R5C, EMD, ESYT1, ARHGAP35, ATP6AP1, WDR11, STK10, ARHGEF7, CPSF7, ARHGAP5, STIP1, DOCK1, FMNL3, S100A8, IQGAP2, FGD2, NDEL1, PPP2R5D, DEF6, GIT1, MYH9, DIAPH1, WIPF2, NSFL1C, RANBP2, PKN1, SHMT2, ARPC4, RHOC, SEH1L, DAAM1, TAOK3, TRIP10, ARHGAP1, KCTD3, MTR, TRIO, CYBB, FRS2, NUP98, DOCK8, PPP2R1A, ARHGAP31, WASL, ARMCX3, YWHAZ, ANKFY1, NISCH, DBT, ARHGEF9, ZNF512B, CCDC115, NCK1, FAM13A, CSK, ARHGEF2, PPP2CB, HNRNPC, PPP2R5E, WIPF1	pDC	down	7587	102	672	15.1786	Reactome_Pathways_2024.gmt
DISEASES OF MITOTIC CELL CYCLE	0.12465	0.619349	-1.31007	CCND2, UBE2S, CDK4, CDK6, E2F3, TFDP1, ANAPC4, ANAPC16, CDKN1A, RB1, ANAPC5	pDC	down	7588	11	38	28.9474	Reactome_Pathways_2024.gmt
FOXO-MEDIATED TRANSCRIPTION	0.11236	0.611735	-1.31168	SOD2, KLF4, PLXNA4, BCL2L11, AKT1, NFYC, ATXN3, STK11, AKT2, NFYA, CDKN1A, YWHAZ	pDC	down	7589	12	67	17.9104	Reactome_Pathways_2024.gmt
MUSCLE CONTRACTION	0.103056	0.591539	-1.31297	MME, TTN, ANXA6, MYLK, KCNA5, ANXA1, ATP2B4, ORAI1, HIPK1, KCNK10, ATP2B1, ASPH	pDC	down	7590	12	204	5.88235	Reactome_Pathways_2024.gmt
GROWTH HORMONE RECEPTOR SIGNALING	0.157419	0.672013	-1.31338	SOCS3, SOCS1	pDC	down	7591	2	24	8.33333	Reactome_Pathways_2024.gmt
NOTCH4 INTRACELLULAR DOMAIN REGULATES TRANSCRIPTION	0.160007	0.675386	-1.3157	MAML2, NOTCH1, MAML3	pDC	down	7592	3	20	15	Reactome_Pathways_2024.gmt
FCGR3A-MEDIATED PHAGOCYTOSIS	0.104337	0.591539	-1.31695	ACTG1, ACTB, BAIAP2, ARPC1A, CYFIP1, VAV3, DOCK1, MYH9, FYN, WIPF2, ARPC4, SYK	pDC	down	7593	12	142	8.4507	Reactome_Pathways_2024.gmt
LEISHMANIA PHAGOCYTOSIS	0.104337	0.591539	-1.31695	ACTG1, ACTB, BAIAP2, ARPC1A, CYFIP1, VAV3, DOCK1, MYH9, FYN, WIPF2, ARPC4, SYK	pDC	down	7594	12	142	8.4507	Reactome_Pathways_2024.gmt
PARASITE INFECTION	0.104337	0.591539	-1.31695	ACTG1, ACTB, BAIAP2, ARPC1A, CYFIP1, VAV3, DOCK1, MYH9, FYN, WIPF2, ARPC4, SYK	pDC	down	7595	12	142	8.4507	Reactome_Pathways_2024.gmt
EPH-EPHRIN SIGNALING	0.0955446	0.588409	-1.31782	ACTG1, ACTB, ADAM10, ARPC1A, VAV3, CFL1, ARHGEF7, NCSTN, GIT1, MYH9, FYN, AP2M1, ARPC4	pDC	down	7596	13	92	14.1304	Reactome_Pathways_2024.gmt
ABERRANT REGULATION OF MITOTIC CELL CYCLE DUE TO RB1 DEFECTS	0.126889	0.624473	-1.31788	CCND2, UBE2S, CDK4, CDK6, E2F3, TFDP1, ANAPC4, ANAPC16, CDKN1A, RB1, ANAPC5	pDC	down	7597	11	36	30.5556	Reactome_Pathways_2024.gmt
SIGNALING BY BRAF AND RAF1 FUSIONS	0.109492	0.607867	-1.31927	ACTG1, ACTB, MPRIP, BCL2L11, ZC3HAV1, PAPSS1, TENT4A, NRAS, FAM114A2, TLN1, ARRB2, SND1, MAP2K1, PEBP1, CSK, RAF1, JAK2	pDC	down	7598	17	65	26.1538	Reactome_Pathways_2024.gmt
M-DECAY DEGRADATION OF MATERNAL MRNAS BY MATERNALLY STORED FACTORS	0.112027	0.611735	-1.31968	EIF4A1, ZFP36L2, EIF4A2, TUBB4B	pDC	down	7599	4	46	8.69565	Reactome_Pathways_2024.gmt
BRANCHED-CHAIN AMINO ACID CATABOLISM	0.14296	0.64355	-1.32167	BCAT1, ACADSB, HIBCH, ACAT1, DBT, BCKDHB, HSD17B10	pDC	down	7600	7	21	33.3333	Reactome_Pathways_2024.gmt
PHOSPHOLIPID METABOLISM	0.0655577	0.535256	-1.32296	OSBPL10, CDIPT, SLC44A1, GPAT4, ARF3, CPNE1, PIK3R5, AGPAT1, PNPLA2, MTMR4, PTEN, RAB4A, DDHD2, ETNK1, PIK3CD, CRLS1, CSNK2B, LPCAT3	pDC	down	7601	18	211	8.53081	Reactome_Pathways_2024.gmt
REGULATION OF IGF TRANSPORT AND UPTAKE BY INSULIN-LIKE GROWTH FACTOR BINDING PROTEINS (IGFBPS)	0.123818	0.619349	-1.32531	IGFBP2, ADAM10, PDIA6, GAS6, PNPLA2, CALU	pDC	down	7602	6	124	4.83871	Reactome_Pathways_2024.gmt
TRANSPORT OF SMALL MOLECULES	0.0178147	0.318686	-1.3293	TSC22D3, EIF2S3, SLC15A4, MYLIP, SLC44A1, CA1, SLC43A2, WNK1, SLC7A5, SLC7A6, CUL1, ATP10D, STOML2, ATP6V1B2, SLC9A7, SLC35A2, CLCN3, SLC25A5, FURIN, RNF5, SLC25A6, ATP2B4, SLC20A1, SKP1, GLRX3, ESYT2, ATP6V1H, SLC35A1, PHB2, ESYT1, SLC12A3, ATP6AP1, SLC30A5, ATP2B1, PSMC6, SLC38A1, ATP10A, PSMA2, FBXL5, PRKAR2A, LMF2, ASPH, GNB2, SLC35A3, VDAC1, GNB1, TTYH2, TPCN1, MBTPS1, SLC3A2, SLC4A2, ADCY7, PSMD3, SLC25A26, AP2M1, GNG7, SLC12A6, ATP1A1, ATP6V0A2, LIPA, GLTP	pDC	down	7603	61	724	8.42541	Reactome_Pathways_2024.gmt
COLLAGEN BIOSYNTHESIS AND MODIFYING ENZYMES	0.151393	0.655215	-1.33071	CRTAP, COLGALT1, P3H1, P4HA1	pDC	down	7604	4	67	5.97015	Reactome_Pathways_2024.gmt
THROMBIN SIGNALLING THROUGH PROTEINASE ACTIVATED RECEPTORS (PARS)	0.137107	0.64355	-1.33227	GNA12, GNB2, GNB1, GNG7, GNAQ, ARRB2, GNB5, GNA15	pDC	down	7605	8	32	25	Reactome_Pathways_2024.gmt
REGULATION OF TP53 ACTIVITY THROUGH METHYLATION	0.134864	0.641314	-1.33326	TP53, ATM, MDM4	pDC	down	7606	3	19	15.7895	Reactome_Pathways_2024.gmt
ERK MAPK TARGETS	0.136029	0.64355	-1.3345	DUSP6, MEF2A, PPP2R5D, DUSP3, MEF2C, ELK1, PPP2R1A, PPP2CB	pDC	down	7607	8	22	36.3636	Reactome_Pathways_2024.gmt
SIGNALING BY WNT IN CANCER	0.13108	0.636756	-1.33701	CTNNB1, CTBP2, CTBP1, PPP2R5C, LRP5, PPP2R5D, PPP2R1A, TNKS2, PPP2CB, PPP2R5E	pDC	down	7608	10	34	29.4118	Reactome_Pathways_2024.gmt
SUMOYLATION OF TRANSCRIPTION COFACTORS	0.101143	0.591539	-1.33874	DDX5, PHC2, CTBP1, CBX4, PHC1, DDX17, SUMO2, NCOR2, NPM1, SCMH1, PIAS3, SIN3A, PHC3, TRIM28, UHRF2, SUMO3, RING1, NRIP1, SUMO1	pDC	down	7609	19	44	43.1818	Reactome_Pathways_2024.gmt
TRANSPORT OF VITAMINS, NUCLEOSIDES, AND RELATED MOLECULES	0.143328	0.64355	-1.34259	SLC35A2, SLC25A5, SLC25A6, SLC35A1, SLC35A3, SLC35B2	pDC	down	7610	6	43	13.9535	Reactome_Pathways_2024.gmt
EPHB-MEDIATED FORWARD SIGNALING	0.10949	0.607867	-1.34793	ACTG1, ACTB, ARPC1A, CFL1	pDC	down	7611	4	42	9.52381	Reactome_Pathways_2024.gmt
ANTIVIRAL MECHANISM BY IFN-STIMULATED GENES	0.0466463	0.461144	-1.35052	EIF2S3, TP53, EIF4A1, TUBA1B, NUP210, EIF4A2, FLNA, TUBB4B, NUP133, TUBA1C, ABCE1, SPHK1, KPNB1, MAP2K6, PDE12, EIF4G2, EIF4A3, RANBP2, KPNA4, EIF4E2, MX2, RNASEL, SEH1L, UBE2L6, OAS2, NPM1, NUP98, PPP2R1A, KPNA2, IKBKG, NCK1, PPP2CB, NUP188, STAT3, EIF4G3, HSPA8	pDC	down	7612	36	158	22.7848	Reactome_Pathways_2024.gmt
REPRODUCTION	0.0927853	0.588409	-1.35193	CXCR4, SUN2, H2AFX, PRDM1, ATM, CDK4, B4GALT1, STAG1, TINF2	pDC	down	7613	9	127	7.08661	Reactome_Pathways_2024.gmt
CELLULAR SENESCENCE	0.050528	0.484398	-1.35229	TP53, H2AFX, FOS, TNRC6C, TNRC6B, UBE2S, ATM, CDK4, PHC2, CBX4, PHC1, MAPKAPK2, MDM4, CABIN1, CBX6, MAP2K6, TINF2, CDK6, KDM6B, E2F3, RBBP4, TFDP1, EP400, AGO1, ANAPC4, AGO4, RELA, ANAPC16, SCMH1, CDKN1A, MAP2K7, STAT3, RB1, ANAPC5, MAPKAPK5, PHC3, UBC, EED, TERF1, EZH2, RING1	pDC	down	7614	41	167	24.5509	Reactome_Pathways_2024.gmt
HEMOSTASIS	0.0136458	0.301545	-1.35389	VPREB1, TTN, CD63, PLAUR, PRKCA, TP53, ACTB, CD48, TUBA1B, CD2, CD99, SPN, PRKCB, FLNA, SLC7A5, GNA12, TUBB4B, SLC7A6, AAMP, DOCK11, PFN1, CD36, GAS6, AKT1, PIK3R5, SERPING1, VAV3, ATP2B4, DGKD, PRKCE, PRKCH, CD84, RCOR1, TUBA1C, GLG1, CALU, ORAI1, CFL1, ITGB1, CAPZA1, PPP2R5C, PHF21A, TEX264, MYB, ATP2B1, TMSB4X, NRAS, PRKAR2A, CTSW, GYPC, SRGN, DOCK1, APLP2	pDC	down	7615	53	707	7.49646	Reactome_Pathways_2024.gmt
ACTIVATION OF NMDA RECEPTORS AND POSTSYNAPTIC EVENTS	0.0950226	0.588409	-1.35715	TUBA1B, TUBB4B, TUBA1C, ARHGEF7, NRAS, PRKAR2A, PRKX, GIT1	pDC	down	7616	8	93	8.60215	Reactome_Pathways_2024.gmt
REGULATION OF INSULIN SECRETION	0.0936304	0.588409	-1.3584	VAMP2, PRKCA, CD36, PRKAR2A, GNB2, GNB1, GNG7, GNAQ, GNB5, GNA15, ITPR1, PLCB2, KCNG2	pDC	down	7617	13	78	16.6667	Reactome_Pathways_2024.gmt
POST NMDA RECEPTOR ACTIVATION EVENTS	0.0981079	0.591539	-1.36042	TUBA1B, TUBB4B, TUBA1C, ARHGEF7, NRAS, PRKAR2A, PRKX, GIT1	pDC	down	7618	8	80	10	Reactome_Pathways_2024.gmt
CONSTITUTIVE SIGNALING BY NOTCH1 HD+PEST DOMAIN MUTANTS	0.0876623	0.58126	-1.36157	MAML2, ADAM10, CUL1, HDAC5, NOTCH1, SKP1, NCSTN, MAML3, MIB1, NCOR2	pDC	down	7619	10	58	17.2414	Reactome_Pathways_2024.gmt
CONSTITUTIVE SIGNALING BY NOTCH1 PEST DOMAIN MUTANTS	0.0876623	0.58126	-1.36157	MAML2, ADAM10, CUL1, HDAC5, NOTCH1, SKP1, NCSTN, MAML3, MIB1, NCOR2	pDC	down	7620	10	58	17.2414	Reactome_Pathways_2024.gmt
SIGNALING BY NOTCH1 HD+PEST DOMAIN MUTANTS IN CANCER	0.0876623	0.58126	-1.36157	MAML2, ADAM10, CUL1, HDAC5, NOTCH1, SKP1, NCSTN, MAML3, MIB1, NCOR2	pDC	down	7621	10	58	17.2414	Reactome_Pathways_2024.gmt
SIGNALING BY NOTCH1 IN CANCER	0.0876623	0.58126	-1.36157	MAML2, ADAM10, CUL1, HDAC5, NOTCH1, SKP1, NCSTN, MAML3, MIB1, NCOR2	pDC	down	7622	10	58	17.2414	Reactome_Pathways_2024.gmt
SIGNALING BY NOTCH1 PEST DOMAIN MUTANTS IN CANCER	0.0876623	0.58126	-1.36157	MAML2, ADAM10, CUL1, HDAC5, NOTCH1, SKP1, NCSTN, MAML3, MIB1, NCOR2	pDC	down	7623	10	58	17.2414	Reactome_Pathways_2024.gmt
INTERLEUKIN-10 SIGNALING	0.1239	0.619349	-1.36261	CCL5, CCR1	pDC	down	7624	2	46	4.34783	Reactome_Pathways_2024.gmt
DEREGULATED CDK5 TRIGGERS MULTIPLE NEURODEGENERATIVE PATHWAYS IN ALZHEIMER'S DISEASE MODELS	0.115495	0.616886	-1.36315	CAPN2, SOD2, BCL2L11	pDC	down	7625	3	22	13.6364	Reactome_Pathways_2024.gmt
NEURODEGENERATIVE DISEASES	0.115495	0.616886	-1.36315	CAPN2, SOD2, BCL2L11	pDC	down	7626	3	22	13.6364	Reactome_Pathways_2024.gmt
CARDIAC CONDUCTION	0.0984183	0.591539	-1.36795	MME, KCNA5, ATP2B4, ORAI1, HIPK1, KCNK10, ATP2B1, ASPH	pDC	down	7627	8	130	6.15385	Reactome_Pathways_2024.gmt
DISEASES OF PROGRAMMED CELL DEATH	0.0889314	0.586115	-1.36926	TP53, CAPN2, SOD2, H2AFX, BCL2L11, PRIM2	pDC	down	7628	6	78	7.69231	Reactome_Pathways_2024.gmt
SEMAPHORIN INTERACTIONS	0.0822272	0.58126	-1.379	TREM2, NRP1, PLXNA4, CD72, CFL1, ITGB1, ARHGAP35, SEMA4D, CDK5R1, MYH9, FYN	pDC	down	7629	11	64	17.1875	Reactome_Pathways_2024.gmt
TRANSCRIPTIONAL REGULATION OF GRANULOPOIESIS	0.10515	0.592521	-1.38068	H2AFX, CDK4, IL6R, MYB, FLI1, TFDP1, CDKN1A, SPI1, STAT3	pDC	down	7630	9	58	15.5172	Reactome_Pathways_2024.gmt
DEVELOPMENTAL BIOLOGY	0.00234515	0.125856	-1.38241	TREM2, UHRF1, ACTG1, EVL, PRKCA, TP53, CXCR4, EIF4A1, ZFP36L2, ACTB, MAML2, TUBA1B, IRF4, MTA3, ADAM10, POLR2A, NRP1, EIF4A2, TSC22D1, TCF4, KLF4, PLXNA4, CD72, H2AFX, SHTN1, ARPC1A, TUBB4B, MEF2D, ST14, ATP6V1B2, CTNNA1, MED28, CTNNB1, TNRC6C, PFN1, CD36, AKT1, XPO1, TCF7, FURIN, VAV3, TNRC6B, NOTCH1, MSN, CDK4, TUBA1C, RNPS1, CFL1, MED13L, ITGB1, ATP6V1H, GATAD2B, ARHGAP35, IL6R, MYB, PIK3CD, ARHGEF7, PSMC6, SEMA4D, MEF2A, NRAS, NCSTN, PSMA2, PRKAR2A, MAP2K6, FOXP1, FLI1, ELL2, DOCK1, MAML3, CSNK2B, SMARCB1, CDK5R1, MED23, NCOR2, GIT1, MYH9, FYN, DIAPH1, PSMD3, EIF4A3, KDM6B, HOXB2, AP2M1, BCL7C, RBBP4, PABPN1, TCF3	pDC	down	7631	88	1385	6.35379	Reactome_Pathways_2024.gmt
L1CAM INTERACTIONS	0.0680041	0.536965	-1.3863	ACTG1, ACTB, TUBA1B, NRP1, SHTN1, TUBB4B, MSN, TUBA1C, ITGB1	pDC	down	7632	9	120	7.5	Reactome_Pathways_2024.gmt
ASSOCIATION OF TRIC CCT WITH TARGET PROTEINS DURING BIOSYNTHESIS	0.0869871	0.58126	-1.38686	TP53, SPHK1, FBXL5, CCT5, FBXO4, USP11, HDAC3, CCT8, STAT3	pDC	down	7633	9	39	23.0769	Reactome_Pathways_2024.gmt
G BETA GAMMA SIGNALLING THROUGH PI3KGAMMA	0.106091	0.594847	-1.38887	AKT1, PIK3R5, GNB2, GNB1, GNG7, AKT2, GNB5, PIK3CG	pDC	down	7634	8	25	32	Reactome_Pathways_2024.gmt
CA2+ PATHWAY	0.0779471	0.575324	-1.39298	PRKCA, CTNNB1, TNRC6C, TCF7, TNRC6B, NFATC1, GNB2, PPP3R1, GNB1, GNG7, AGO1, AGO4, GNB5, PPP3CB, ITPR1, AGO2	pDC	down	7635	16	63	25.3968	Reactome_Pathways_2024.gmt
OTHER SEMAPHORIN INTERACTIONS	0.103189	0.591539	-1.39994	TREM2, PLXNA4, CD72, ITGB1, SEMA4D	pDC	down	7636	5	19	26.3158	Reactome_Pathways_2024.gmt
TRANSLATION OF STRUCTURAL PROTEINS 9694635	0.054734	0.493482	-1.40246	FUT8, MGAT5, STT3A, DDOST, RPN1, PRMT1, MGAT4B, ST3GAL1, ZDHHC2, PARP14, CANX, ST3GAL2, MAN1B1, EDEM2	pDC	down	7637	14	63	22.2222	Reactome_Pathways_2024.gmt
INTERFERON SIGNALING	0.0167416	0.314463	-1.40552	MT2A, EIF2S3, SOCS3, EGR1, TP53, EIF4A1, TUBA1B, IRF4, NUP210, EIF4A2, SOCS1, FLNA, TUBB4B, HLA-DRA, NUP133, CIITA, TUBA1C, ABCE1, SPHK1, KPNB1, IP6K2, MAP2K6, BST2, HLA-DRB5, PDE12, EIF4G2, EIF4A3, RANBP2, ICAM1, STAT2, KPNA4, EIF4E2, MX2, RNASEL, SEH1L, UBE2L6, HLA-DQA1, OAS2, NPM1, IRF8, NUP98, PPP2R1A, IFIT2, TRIM26, KPNA2, IKBKG, NCK1, IFITM2, PPP2CB, HLA-DRB1, NUP188, STAT3, RAF1, JAK2, EIF4G3, HSPA8	pDC	down	7638	56	280	20	Reactome_Pathways_2024.gmt
UPTAKE AND ACTIONS OF BACTERIAL TOXINS	0.0923021	0.588409	-1.40724	VAMP2, FURIN, EEF2, VAMP1, MAP2K6, PDCD6IP, MAP2K1, MAP2K7	pDC	down	7639	8	44	18.1818	Reactome_Pathways_2024.gmt
DEACTIVATION OF THE BETA-CATENIN TRANSACTIVATING COMPLEX	0.0829656	0.58126	-1.40728	SOX4, CTNNB1, AKT1, XPO1, TCF7, CTBP1, CTNNBIP1	pDC	down	7640	7	42	16.6667	Reactome_Pathways_2024.gmt
TGFBR3 EXPRESSION	0.0921219	0.588409	-1.4075	TCF4, TNRC6C, TNRC6B, HELLS, TCF3, AGO1, AGO4	pDC	down	7641	7	28	25	Reactome_Pathways_2024.gmt
G-PROTEIN BETA GAMMA SIGNALLING	0.087679	0.58126	-1.40838	AKT1, PIK3R5, ARHGEF6, GNB2, GNB1, GNG7, AKT2, GNB5, PIK3CG, PLCB2, RHOA	pDC	down	7642	11	32	34.375	Reactome_Pathways_2024.gmt
GLYCOSAMINOGLYCAN METABOLISM	0.0653249	0.535256	-1.40863	CHST15, B3GNT2, HS3ST3B1, PAPSS1, B4GALT1, B4GALT3, CHST12, ST3GAL1, B4GALT4, ST3GAL2, GLB1, HS3ST1, HS6ST1, B4GALT7, B3GALT6, SLC35B2, ARSB, ST3GAL4	pDC	down	7643	18	127	14.1732	Reactome_Pathways_2024.gmt
SIGNALING BY NTRKS	0.035726	0.421896	-1.41205	EGR1, JUNB, ID2, JUND, DUSP6, MEF2D, FOS, KIDINS220, FURIN, MAPKAPK2, FOSB, MEF2A, NRAS, CDK5R1, PPP2R5D, BAX, FYN, AP2M1, DUSP3, RALGDS, MEF2C, ELK1, PIK3CB, FRS2, PPP2R1A, MAP2K1	pDC	down	7644	26	134	19.403	Reactome_Pathways_2024.gmt
TP53 REGULATES TRANSCRIPTION OF CELL CYCLE GENES	0.070953	0.543973	-1.41223	TP53, PRMT1, BAX, TFDP1, NPM1, CNOT7, CNOT2, CDKN1A, BTG2, CNOT11, RBL2	pDC	down	7645	11	49	22.449	Reactome_Pathways_2024.gmt
REGULATION OF PTEN MRNA TRANSLATION	0.0936584	0.588409	-1.41392	TNRC6C, TNRC6B, PTEN, AGO1, AGO4, VAPA, AGO2	pDC	down	7646	7	28	25	Reactome_Pathways_2024.gmt
VEGFA-VEGFR2 PATHWAY	0.0366866	0.421896	-1.41582	ACTG1, PRKCA, ACTB, BAIAP2, PRKCB, CTNND1, CYFIP1, CTNNA1, CTNNB1, AKT1, VAV3, PTK2B, MAPKAPK2, SPHK1, NRAS, DOCK1	pDC	down	7647	16	99	16.1616	Reactome_Pathways_2024.gmt
OPIOID SIGNALLING	0.0541964	0.492575	-1.41588	PRKCA, PDE4B, PPP1CA, PRKAR2A, PDE4D, GNB2, PPP3R1, GNB1, PPP2R5D, PRKX, ADCY7, GNG7, GNAQ, PPP2R1A, CAMKK2, GNB5, KPNA2, GNA15, PPP2CB, PPP3CB, PPP3CC, ITPR1, GNAI3, PLCB2	pDC	down	7648	24	90	26.6667	Reactome_Pathways_2024.gmt
SLC-MEDIATED TRANSMEMBRANE TRANSPORT	0.0385959	0.43383	-1.41799	SLC15A4, SLC44A1, SLC43A2, SLC7A5, SLC7A6, SLC9A7, SLC35A2, SLC25A5, SLC25A6, SLC20A1, SLC35A1, SLC12A3, SLC30A5, SLC38A1, SLC35A3, SLC3A2, SLC4A2, SLC25A26, SLC12A6	pDC	down	7649	19	249	7.63052	Reactome_Pathways_2024.gmt
ONCOGENE INDUCED SENESCENCE	0.0690018	0.538983	-1.42092	TP53, TNRC6C, TNRC6B, CDK4, MDM4, CDK6, E2F3, TFDP1, AGO1, AGO4	pDC	down	7650	10	35	28.5714	Reactome_Pathways_2024.gmt
SENSORY PROCESSING OF SOUND BY OUTER HAIR CELLS OF THE COCHLEA	0.0816658	0.58126	-1.42419	ACTG1, ACTB, MSN, MYH9, GSN	pDC	down	7651	5	55	9.09091	Reactome_Pathways_2024.gmt
THROMBOXANE SIGNALLING THROUGH TP RECEPTOR	0.0855938	0.58126	-1.43131	AAMP, GNB2, GNB1, GNG7, GNAQ, GNB5, GNA15	pDC	down	7652	7	24	29.1667	Reactome_Pathways_2024.gmt
SIGNALING BY NTRK1 (TRKA)	0.0317065	0.397036	-1.43491	EGR1, JUNB, ID2, JUND, DUSP6, MEF2D, FOS, KIDINS220, MAPKAPK2, FOSB, MEF2A, NRAS, CDK5R1, PPP2R5D, AP2M1, DUSP3, RALGDS, MEF2C, ELK1, PIK3CB, FRS2, PPP2R1A, MAP2K1, PPP2CB, STAT3, SRF, CHD4	pDC	down	7653	27	115	23.4783	Reactome_Pathways_2024.gmt
SPHINGOLIPID METABOLISM	0.0463812	0.461144	-1.43729	ARSD, PLPP1, SPHK1, M6PR, ST3GAL5, KDSR, ST3GAL2, GLB1, CERS2, UGCG, OSBP, ARSB, PRKD3, CSNK1G2, ABCC1, VAPA, CERS6, SMPD3, SGPL1	pDC	down	7654	19	107	17.757	Reactome_Pathways_2024.gmt
EPH-EPHRIN MEDIATED REPULSION OF CELLS	0.0658429	0.535256	-1.4376	ACTG1, ACTB, ADAM10, VAV3, NCSTN, FYN, AP2M1	pDC	down	7655	7	51	13.7255	Reactome_Pathways_2024.gmt
DEADENYLATION OF MRNA	0.0728652	0.551421	-1.43793	EIF4A1, EIF4A2, PAN3	pDC	down	7656	3	25	12	Reactome_Pathways_2024.gmt
CELL SURFACE INTERACTIONS AT THE VASCULAR WALL	0.0420125	0.450935	-1.43978	VPREB1, CD48, CD2, CD99, SPN, SLC7A5, SLC7A6, GAS6, CD84, GLG1, ITGB1, NRAS, GYPC	pDC	down	7657	13	233	5.5794	Reactome_Pathways_2024.gmt
TP53 REGULATES TRANSCRIPTION OF GENES INVOLVED IN G2 CELL CYCLE ARREST	0.0781052	0.575324	-1.44444	TP53, PRMT1, BAX, TFDP1	pDC	down	7658	4	18	22.2222	Reactome_Pathways_2024.gmt
LATE SARS-COV-2 INFECTION EVENTS	0.0398103	0.435594	-1.44748	FUT8, MGAT5, STT3A, DDOST, FURIN, RPN1, PRMT1, MGAT4B, ST3GAL1, ZDHHC2, PARP14, CANX, ST3GAL2, MAN1B1, EDEM2	pDC	down	7659	15	80	18.75	Reactome_Pathways_2024.gmt
CELL DEATH SIGNALLING VIA NRAGE, NRIF AND NADE	0.0464041	0.461144	-1.4477	ARHGEF1, ARHGEF3, PREX1, CASP2, BCL2L11, VAV3, ARHGEF6, BEX3, ARHGEF7, NCSTN, FGD2	pDC	down	7660	11	76	14.4737	Reactome_Pathways_2024.gmt
SENSORY PERCEPTION	0.0452055	0.461144	-1.45251	ACTG1, VAMP2, PRKCA, ACTB, CTBP2, MSN, DNAJC5, CAPZA1, ATP2B1, GNB1, MYH9, GSN	pDC	down	7661	12	640	1.875	Reactome_Pathways_2024.gmt
MATURATION OF HRSV A PROTEINS	0.0706199	0.543973	-1.45325	XPO1, FURIN, PPP1CA, KPNB1, CSNK2B, SPCS2	pDC	down	7662	6	24	25	Reactome_Pathways_2024.gmt
SIGNALING BY VEGF	0.0266777	0.375822	-1.45503	ACTG1, PRKCA, ACTB, NRP1, BAIAP2, PRKCB, CTNND1, AAMP, CYFIP1, CTNNA1, CTNNB1, AKT1, VAV3, PTK2B, MAPKAPK2, SPHK1, NRAS, DOCK1	pDC	down	7663	18	108	16.6667	Reactome_Pathways_2024.gmt
G ALPHA (Z) SIGNALLING EVENTS	0.068133	0.536965	-1.45705	PRKCA, PRKCB, RGS19, PRKCE, PRKCH, GNB2, GNB1, ADCY7, GNG7	pDC	down	7664	9	48	18.75	Reactome_Pathways_2024.gmt
RHOBTB2 GTPASE CYCLE	0.0640438	0.535256	-1.45787	ACTG1, DBN1, MSI2	pDC	down	7665	3	23	13.0435	Reactome_Pathways_2024.gmt
NEUROTRANSMITTER RECEPTORS AND POSTSYNAPTIC SIGNAL TRANSMISSION	0.0312078	0.397036	-1.4583	PRKCA, TUBA1B, PRKCB, TUBB4B, TUBA1C, ARHGEF7, NRAS, PRKAR2A, GNB2, GNB1, PRKX, GIT1, ADCY7, AP2M1, GNG7, NPTN, CAMKK2, GNB5, KPNA2, ARHGEF9	pDC	down	7666	20	204	9.80392	Reactome_Pathways_2024.gmt
NOTCH-HLH TRANSCRIPTION PATHWAY	0.0610619	0.533464	-1.45895	MAML2, HDAC5, NOTCH1, MAML3, NCOR2, HDAC10, HDAC3, TBL1XR1	pDC	down	7667	8	28	28.5714	Reactome_Pathways_2024.gmt
RHO GTPASES ACTIVATE FORMINS	0.0211788	0.345381	-1.46146	ACTG1, EVL, ACTB, TUBA1B, SCAI, TUBB4B, PFN1, XPO1, NUP133, TUBA1C, MAPRE1, TAOK1, ITGB1, PPP2R5C, FMNL3, NDEL1, PPP2R5D, DIAPH1, RANBP2, RHOC, SEH1L, DAAM1	pDC	down	7668	22	139	15.8273	Reactome_Pathways_2024.gmt
CHAPERONIN-MEDIATED PROTEIN FOLDING	0.0315186	0.397036	-1.46203	TP53, ACTB, TUBA1B, TUBB4B, TUBA1C, SPHK1, FBXL5, CSNK2B, CCT5, GNB2, GNB1, GNG7, FBXO4, GNAQ, USP11, GNB5, HDAC3, CCT8, GNA15, STAT3	pDC	down	7669	20	91	21.978	Reactome_Pathways_2024.gmt
MAPK TARGETS NUCLEAR EVENTS MEDIATED BY MAP KINASES	0.0531333	0.49083	-1.4694	DUSP6, FOS, MAPKAPK2, MEF2A, PPP2R5D, DUSP3, MEF2C, ELK1, PPP2R1A, PPP2CB	pDC	down	7670	10	31	32.2581	Reactome_Pathways_2024.gmt
OXIDATIVE STRESS INDUCED SENESCENCE	0.0310591	0.397036	-1.47005	TP53, H2AFX, FOS, TNRC6C, TNRC6B, CDK4, PHC2, CBX4, PHC1, MAPKAPK2, MDM4, CBX6, MAP2K6, CDK6, KDM6B, E2F3, RBBP4, TFDP1, AGO1, AGO4, SCMH1, MAP2K7, MAPKAPK5, PHC3, UBC, EED, EZH2, RING1	pDC	down	7671	28	94	29.7872	Reactome_Pathways_2024.gmt
SIGNALING BY NOTCH3	0.0474517	0.464345	-1.47734	MAML2, ADAM10, PTCRA, NOTCH1, IKZF1, TACC3, NCSTN, MAML3, MIB1	pDC	down	7672	9	49	18.3673	Reactome_Pathways_2024.gmt
PROTEIN FOLDING	0.0247533	0.363745	-1.4784	TP53, ACTB, TUBA1B, TUBB4B, TBCC, TUBA1C, TBCB, SPHK1, FBXL5, CSNK2B, CCT5, GNB2, GNB1, GNG7, FBXO4, GNAQ, USP11, GNB5, HDAC3, CCT8, GNA15, STAT3	pDC	down	7673	22	97	22.6804	Reactome_Pathways_2024.gmt
SIGNALING BY RECEPTOR TYROSINE KINASES	0.0019234	0.108384	-1.48303	ACTG1, PRKCA, EGR1, JUNB, ACTB, ID2, JUND, GIPC1, ADAM10, POLR2A, NRP1, BAIAP2, SOCS1, PRKCB, PTBP1, CTNND1, HNRNPH1, PRDM1, DUSP6, MEF2D, AAMP, CYFIP1, ATP6V1B2, CTNNA1, CTNNB1, HNRNPA1, FOS, KIDINS220, AKT1, FURIN, VAV3, MEMO1, PTK2B, PRKCE, INSR, MAPKAPK2, IL2RG, ITGB1, STMN1, ATP6V1H, RAB4A, FOSB, SPHK1, ATP6AP1, ARHGEF7, MEF2A, NRAS, NCSTN, PTPRJ	pDC	down	7674	49	536	9.14179	Reactome_Pathways_2024.gmt
DARPP-32 EVENTS	0.0570214	0.506474	-1.48608	PDE4B, PPP1CA, PRKAR2A, PDE4D, PPP3R1, PPP2R5D, PPP2R1A, PPP2CB, PPP3CB, PPP3CC	pDC	down	7675	10	24	41.6667	Reactome_Pathways_2024.gmt
REGULATION OF BETA-CELL DEVELOPMENT	0.057368	0.506474	-1.49041	MAML2, AKT1, NOTCH1, MAML3, AKT2	pDC	down	7676	5	42	11.9048	Reactome_Pathways_2024.gmt
NEUROTRANSMITTER RELEASE CYCLE	0.0540689	0.492575	-1.49356	VAMP2, DNAJC5, NAAA, PPFIA1, SLC38A2	pDC	down	7677	5	51	9.80392	Reactome_Pathways_2024.gmt
INFECTION WITH MYCOBACTERIUM TUBERCULOSIS	0.0430715	0.45366	-1.50177	MRC1, PGK1, ATP6V1H, KPNB1	pDC	down	7678	4	82	4.87805	Reactome_Pathways_2024.gmt
N-GLYCAN ANTENNAE ELONGATION IN THE MEDIAL TRANS-GOLGI	0.0511477	0.484398	-1.50218	FUT8, MGAT5, B4GALT1, B4GALT3, MGAT4B, B4GALT4	pDC	down	7679	6	26	23.0769	Reactome_Pathways_2024.gmt
INSERTION OF TAIL-ANCHORED PROTEINS INTO THE ENDOPLASMIC RETICULUM MEMBRANE	0.0461815	0.461144	-1.51566	VAMP2, CYB5A, EMD	pDC	down	7680	3	22	13.6364	Reactome_Pathways_2024.gmt
NRAGE SIGNALS DEATH THROUGH JNK	0.0388792	0.43383	-1.51757	ARHGEF1, ARHGEF3, PREX1, BCL2L11, VAV3, ARHGEF6, ARHGEF7, FGD2	pDC	down	7681	8	59	13.5593	Reactome_Pathways_2024.gmt
RHO GTPASE EFFECTORS	0.00355652	0.14315	-1.52116	ACTG1, EVL, PRKCA, S100A9, ACTB, TAX1BP3, TUBA1B, MYLK, BAIAP2, PRKCB, SCAI, FLNA, H2AFX, ARPC1A, TUBB4B, CYFIP1, CTNNA1, CTNNB1, PFN1, XPO1, NUP133, TUBA1C, MAPRE1, CFL1, TAOK1, ITGB1, PPP2R5C, FMNL3, S100A8, IQGAP2, NDEL1, PPP2R5D, MYH9, DIAPH1, WIPF2, RANBP2, PKN1, ARPC4, RHOC, SEH1L, DAAM1	pDC	down	7682	41	291	14.0893	Reactome_Pathways_2024.gmt
Z-DECAY DEGRADATION OF MATERNAL MRNAS BY ZYGOTICALLY EXPRESSED FACTORS	0.0439883	0.454814	-1.52666	EIF4A1, EIF4A2, EIF4A3, PABPN1, DIS3L2	pDC	down	7683	5	12	41.6667	Reactome_Pathways_2024.gmt
SIGNALING BY TGFB FAMILY MEMBERS	0.00998527	0.250075	-1.52843	JUNB, GIPC1, TCF4, FKBP1A, BMPR2, TNRC6C, XPO1, FURIN, TNRC6B, MTMR4, PPP1R15A, PPP1CA, ITGB1, HELLS, NCSTN, CCNT1, USP25, NCOR2, TCF3, F11R, STRAP, TFDP1, APH1A, AGO1, AGO4, SKIL, ARRB2, UBE2M, ZFYVE16	pDC	down	7684	29	161	18.0124	Reactome_Pathways_2024.gmt
FORMATION OF TUBULIN FOLDING INTERMEDIATES BY CCT TRIC	0.0410266	0.444586	-1.54113	TUBA1B, TUBB4B, TUBA1C, CCT5	pDC	down	7685	4	25	16	Reactome_Pathways_2024.gmt
DEPOLYMERIZATION OF THE NUCLEAR LAMINA	0.0384897	0.43383	-1.54635	PRKCA, PRKCB, CTDNEP1, EMD	pDC	down	7686	4	15	26.6667	Reactome_Pathways_2024.gmt
HIGH LAMINAR FLOW SHEAR STRESS ACTIVATES SIGNALING BY PIEZO1 AND PECAM1 CDH5 KDR IN ENDOTHELIAL CELL	0.0220652	0.345381	-1.55081	CAPN2, CTNNB1, AKT1, PIK3CD, PRKAR2A, GNB2, GNB1, ADCY7, FYN, GNG7, GNAQ, PIK3CB, TLN1, GNB5	pDC	down	7687	14	69	20.2899	Reactome_Pathways_2024.gmt
BACTERIAL INFECTION PATHWAYS	0.0154159	0.310245	-1.55355	MRC1, VAMP2, PGK1, CTNND1, CTNNB1, FURIN, EEF2, VAMP1, ATP6V1H, KPNB1, MAP2K6	pDC	down	7688	11	143	7.69231	Reactome_Pathways_2024.gmt
RHO GTPASES ACTIVATE WASPS AND WAVES	0.0229725	0.349865	-1.5567	ACTG1, ACTB, BAIAP2, ARPC1A, CYFIP1	pDC	down	7689	5	36	13.8889	Reactome_Pathways_2024.gmt
G ALPHA (12 13) SIGNALLING EVENTS	0.0227076	0.349865	-1.55748	ARHGEF1, GNA12, ARHGEF3, PREX1, VAV3, ARHGEF6, ARHGEF7, GNB2, FGD2, GNB1, GNG7, RHOC, TRIO, GNB5, ARHGEF9, ARHGEF2, AKAP13	pDC	down	7690	17	80	21.25	Reactome_Pathways_2024.gmt
ACTIVATION OF AMPK DOWNSTREAM OF NMDARS	0.0328079	0.406313	-1.56227	TUBA1B, TUBB4B, TUBA1C	pDC	down	7691	3	28	10.7143	Reactome_Pathways_2024.gmt
GLYCEROPHOSPHOLIPID BIOSYNTHESIS	0.0152983	0.310245	-1.56439	OSBPL10, CDIPT, SLC44A1, GPAT4, CPNE1, AGPAT1, PNPLA2, DDHD2, ETNK1, CRLS1, CSNK2B, LPCAT3	pDC	down	7692	12	128	9.375	Reactome_Pathways_2024.gmt
POST-TRANSLATIONAL MODIFICATION SYNTHESIS OF GPI-ANCHORED PROTEINS	0.0282835	0.384043	-1.56609	PLAUR, NEGR1, BST1, PIGN, PIGT, CD52, PIGK, GPAA1	pDC	down	7693	8	93	8.60215	Reactome_Pathways_2024.gmt
TRANSPORT OF INORGANIC CATIONS ANIONS AND AMINO ACIDS OLIGOPEPTIDES	0.0198399	0.333725	-1.57133	SLC15A4, SLC43A2, SLC7A5, SLC7A6, SLC9A7, SLC20A1, SLC12A3, SLC38A1, SLC3A2, SLC4A2, SLC25A26, SLC12A6	pDC	down	7694	12	107	11.215	Reactome_Pathways_2024.gmt
POTASSIUM CHANNELS	0.030544	0.397036	-1.57732	KCNA5, KCNC3, KCNK10, KCNAB2, GNB2, GNB1, GNG7	pDC	down	7695	7	103	6.79612	Reactome_Pathways_2024.gmt
DEFECTIVE INTRINSIC PATHWAY FOR APOPTOSIS	0.0252146	0.363745	-1.57758	TP53, CAPN2, SOD2, BCL2L11	pDC	down	7696	4	25	16	Reactome_Pathways_2024.gmt
IMMUNOREGULATORY INTERACTIONS BETWEEN A LYMPHOID AND A NON-LYMPHOID CELL	0.0166609	0.314463	-1.5848	TREM2, CD81, CD99, CD3E, ITGB7, LILRA5	pDC	down	7697	6	223	2.69058	Reactome_Pathways_2024.gmt
ABERRANT REGULATION OF MITOTIC G1 S TRANSITION IN CANCER DUE TO RB1 DEFECTS	0.0274927	0.377857	-1.58617	CCND2, CDK4, CDK6, E2F3, TFDP1, CDKN1A, RB1	pDC	down	7698	7	17	41.1765	Reactome_Pathways_2024.gmt
DEFECTIVE BINDING OF RB1 MUTANTS TO E2F1,(E2F2, E2F3)	0.0274927	0.377857	-1.58617	CCND2, CDK4, CDK6, E2F3, TFDP1, CDKN1A, RB1	pDC	down	7699	7	17	41.1765	Reactome_Pathways_2024.gmt
REGULATION OF PTEN GENE TRANSCRIPTION	0.0108788	0.266531	-1.591	EGR1, TP53, MTA3, HDAC5, RCOR1, PHC2, CBX4, PHC1, PTEN, GATAD2B, CBX6, MAF1	pDC	down	7700	12	61	19.6721	Reactome_Pathways_2024.gmt
INTEGRATION OF ENERGY METABOLISM	0.0112054	0.268052	-1.60102	VAMP2, PRKCA, CD36, AGPAT1, TALDO1, ACLY, PRKAR2A, STK11, GNB2, GNB1, PPP2R5D, ADCY7, GNG7, TKT, GNAQ, PPP2R1A, GNB5, GNA15, PPP2CB, ITPR1, PLCB2, KCNG2	pDC	down	7701	22	108	20.3704	Reactome_Pathways_2024.gmt
MATURATION OF SPIKE PROTEIN 9694548	0.0128785	0.290282	-1.62434	FUT8, MGAT5, STT3A, DDOST, RPN1, MGAT4B, ST3GAL1, ZDHHC2, CANX, ST3GAL2, MAN1B1, EDEM2	pDC	down	7702	12	38	31.5789	Reactome_Pathways_2024.gmt
KERATAN SULFATE KERATIN METABOLISM	0.0194282	0.333725	-1.62801	B3GNT2, B4GALT1, B4GALT3, ST3GAL1, B4GALT4, ST3GAL2, GLB1	pDC	down	7703	7	36	19.4444	Reactome_Pathways_2024.gmt
MYOGENESIS	0.0166275	0.314463	-1.64136	TCF4, MEF2D, CTNNA1, CTNNB1, MEF2A, MAP2K6, TCF3, MEF2C	pDC	down	7704	8	29	27.5862	Reactome_Pathways_2024.gmt
NOTCH3 INTRACELLULAR DOMAIN REGULATES TRANSCRIPTION	0.0162719	0.314463	-1.64852	MAML2, PTCRA, NOTCH1, IKZF1, MAML3	pDC	down	7705	5	25	20	Reactome_Pathways_2024.gmt
TRANSMISSION ACROSS CHEMICAL SYNAPSES	0.00347395	0.14315	-1.65928	VAMP2, PRKCA, TUBA1B, PRKCB, TUBB4B, TUBA1C, DNAJC5, ARHGEF7, SLC38A1, NRAS, PRKAR2A, NAAA, GNB2, GNB1, PRKX, GIT1, ADCY7, AP2M1, GNG7, NPTN, PPFIA1, COMT, SLC38A2, CAMKK2, GNB5, KPNA2, ARHGEF9	pDC	down	7706	27	269	10.0372	Reactome_Pathways_2024.gmt
POST-CHAPERONIN TUBULIN FOLDING PATHWAY	0.0139296	0.301898	-1.66323	TUBA1B, TUBB4B, TBCC, TUBA1C, TBCB	pDC	down	7707	5	22	22.7273	Reactome_Pathways_2024.gmt
NEURONAL SYSTEM	0.00135695	0.0954778	-1.68869	VAMP2, PRKCA, TUBA1B, KCNA5, PRKCB, SLITRK5, TUBB4B, LRFN4, KCNC3, TUBA1C, DNAJC5, KCNK10, KCNAB2, ARHGEF7, SLC38A1, NRAS, PRKAR2A, DBNL, NAAA, GNB2, GNB1, PRKX, GIT1, ADCY7, AP2M1, GNG7, NPTN, PPFIA1, COMT, SLC38A2	pDC	down	7708	30	411	7.29927	Reactome_Pathways_2024.gmt
RECYCLING PATHWAY OF L1	0.0086435	0.225373	-1.69241	ACTG1, ACTB, TUBA1B, SHTN1, TUBB4B, MSN, TUBA1C	pDC	down	7709	7	48	14.5833	Reactome_Pathways_2024.gmt
GAP JUNCTION TRAFFICKING AND REGULATION	0.00862534	0.225373	-1.69351	ACTG1, ACTB, TUBA1B, TUBB4B, TUBA1C	pDC	down	7710	5	51	9.80392	Reactome_Pathways_2024.gmt
TRANSLOCATION OF SLC2A4 (GLUT4) TO THE PLASMA MEMBRANE	0.0032187	0.139518	-1.70033	ACTG1, VAMP2, ACTB, TUBA1B, RAB13, TUBB4B, AKT1, TUBA1C, RAB4A, EXOC3, ASPSCR1, MYH9, EXOC4, AKT2	pDC	down	7711	14	71	19.7183	Reactome_Pathways_2024.gmt
NGF-STIMULATED TRANSCRIPTION	0.00618702	0.178789	-1.7026	EGR1, JUNB, ID2, JUND, MEF2D, FOS, FOSB, CDK5R1	pDC	down	7712	8	39	20.5128	Reactome_Pathways_2024.gmt
MATERNAL TO ZYGOTIC TRANSITION (MZT)	0.00305112	0.139375	-1.71656	UHRF1, TP53, EIF4A1, ZFP36L2, EIF4A2, H2AFX, TUBB4B	pDC	down	7713	7	109	6.42202	Reactome_Pathways_2024.gmt
GAP JUNCTION TRAFFICKING	0.00596421	0.178789	-1.72386	ACTG1, ACTB, TUBA1B, TUBB4B, TUBA1C	pDC	down	7714	5	48	10.4167	Reactome_Pathways_2024.gmt
PRE-NOTCH TRANSCRIPTION AND TRANSLATION	0.00475436	0.162369	-1.7261	TP53, MAML2, H2AFX, TNRC6C, TNRC6B, NOTCH1, MAML3, E2F3, TFDP1, AGO1, AGO4	pDC	down	7715	11	73	15.0685	Reactome_Pathways_2024.gmt
NUCLEAR EVENTS (KINASE AND TRANSCRIPTION FACTOR ACTIVATION)	0.00309172	0.139375	-1.74151	EGR1, JUNB, ID2, JUND, DUSP6, MEF2D, FOS, MAPKAPK2, FOSB, MEF2A, CDK5R1, PPP2R5D, DUSP3, MEF2C, ELK1	pDC	down	7716	15	61	24.5902	Reactome_Pathways_2024.gmt
PRE-NOTCH EXPRESSION AND PROCESSING	0.00470176	0.162369	-1.74434	TP53, MAML2, H2AFX, TNRC6C, FURIN, TNRC6B, NOTCH1, B4GALT1, POGLUT1, MAML3, E2F3, TFDP1, AGO1, AGO4	pDC	down	7717	14	89	15.7303	Reactome_Pathways_2024.gmt
SENSORY PROCESSING OF SOUND	0.00423355	0.15391	-1.74896	ACTG1, VAMP2, ACTB, CTBP2, MSN, DNAJC5, CAPZA1, ATP2B1, MYH9, GSN	pDC	down	7718	10	77	12.987	Reactome_Pathways_2024.gmt
SIGNALING BY GPCR	0.000106217	0.0133007	-1.74961	PNOC, CCL5, ARHGEF1, PRKCA, CXCR4, DRD4, PRKCB, CCR1, VIPR2, GNA12, ARHGEF3, PREX1, HEBP1, RGS19, AKT1, ANXA1, PIK3R5, ADGRE2, VAV3, DGKD, PRKCE, ARHGEF6, PRKCH, PDE4B, PPP1CA, PDE7A, ITGB1, GPSM3, ARHGEF7, NRAS, PRKAR2A, CCR7, PDE4D, GNB2, PPP3R1, FGD2, GNB1, PPP2R5D, PRKX	pDC	down	7719	39	706	5.52408	Reactome_Pathways_2024.gmt
SENSORY PROCESSING OF SOUND BY INNER HAIR CELLS OF THE COCHLEA	0.00422412	0.15391	-1.77037	ACTG1, VAMP2, ACTB, CTBP2, MSN, DNAJC5, CAPZA1, ATP2B1	pDC	down	7720	8	69	11.5942	Reactome_Pathways_2024.gmt
GPCR DOWNSTREAM SIGNALLING	6.99885e-05	0.0109906	-1.7791	PNOC, CCL5, ARHGEF1, PRKCA, CXCR4, DRD4, PRKCB, CCR1, VIPR2, GNA12, ARHGEF3, PREX1, HEBP1, RGS19, AKT1, ANXA1, PIK3R5, VAV3, DGKD, PRKCE, ARHGEF6, PRKCH, PDE4B, PPP1CA, PDE7A, ITGB1, GPSM3, ARHGEF7, NRAS, PRKAR2A, CCR7, PDE4D, GNB2, PPP3R1, FGD2, GNB1, PPP2R5D, PRKX, ADCY7, GNG7, DGKA, AKT2, GNAQ, RHOC	pDC	down	7721	44	633	6.95103	Reactome_Pathways_2024.gmt
GPCR LIGAND BINDING	0.00187569	0.108384	-1.80816	PNOC, CCL5, CXCR4, DRD4, CCR1, VIPR2, HEBP1, ANXA1, ADGRE2	pDC	down	7722	9	467	1.92719	Reactome_Pathways_2024.gmt
INTERLEUKIN-4 AND INTERLEUKIN-13 SIGNALING	0.00124076	0.0954778	-1.81814	SOCS3, TP53, JUNB, IRF4, SOCS1, IL4R, IL13RA1, FOS, CD36, AKT1, ANXA1, PIM1, IL2RG, ITGB1, IL6R	pDC	down	7723	15	112	13.3929	Reactome_Pathways_2024.gmt
G ALPHA (I) SIGNALLING EVENTS	0.000302458	0.034087	-1.82583	PNOC, CCL5, PRKCA, CXCR4, DRD4, CCR1, HEBP1, RGS19, ANXA1, PDE4B, PPP1CA, GPSM3, PRKAR2A, CCR7, PDE4D, GNB2, PPP3R1, GNB1, PPP2R5D, PRKX, ADCY7, GNG7	pDC	down	7724	22	316	6.96203	Reactome_Pathways_2024.gmt
CELL JUNCTION ORGANIZATION	0.00161157	0.100902	-1.8372	ACTG1, ADAM19, ACTB, CTNND1, FLNA, CTNNA1, CTNNB1, TNRC6C, TNRC6B, ARHGEF6, ITGB1, TESK1	pDC	down	7725	12	119	10.084	Reactome_Pathways_2024.gmt
CELL-EXTRACELLULAR MATRIX INTERACTIONS	0.00261506	0.128138	-1.83919	ACTG1, ACTB, FLNA, ARHGEF6, ITGB1, TESK1, LIMS1	pDC	down	7726	7	18	38.8889	Reactome_Pathways_2024.gmt
REGULATION OF CDH11 EXPRESSION AND FUNCTION	0.00144022	0.0954778	-1.84556	ADAM19, CTNND1, CTNNA1, CTNNB1, TNRC6C, TNRC6B	pDC	down	7727	6	30	20	Reactome_Pathways_2024.gmt
REGULATION OF EXPRESSION AND FUNCTION OF TYPE II CLASSICAL CADHERINS	0.00144022	0.0954778	-1.84556	ADAM19, CTNND1, CTNNA1, CTNNB1, TNRC6C, TNRC6B	pDC	down	7728	6	33	18.1818	Reactome_Pathways_2024.gmt
REGULATION OF HOMOTYPIC CELL-CELL ADHESION	0.00144022	0.0954778	-1.84556	ADAM19, CTNND1, CTNNA1, CTNNB1, TNRC6C, TNRC6B	pDC	down	7729	6	33	18.1818	Reactome_Pathways_2024.gmt
CLASS A 1 (RHODOPSIN-LIKE RECEPTORS)	0.000562691	0.0576502	-1.90907	PNOC, CCL5, CXCR4, DRD4, CCR1, HEBP1, ANXA1	pDC	down	7730	7	333	2.1021	Reactome_Pathways_2024.gmt
RHO GTPASES ACTIVATE IQGAPS	7.80166e-05	0.0109906	-1.98797	ACTG1, ACTB, TUBA1B, TUBB4B, CTNNA1, CTNNB1, TUBA1C	pDC	down	7731	7	31	22.5806	Reactome_Pathways_2024.gmt
PEPTIDE LIGAND-BINDING RECEPTORS	4.2162e-05	0.00791943	-1.9918	PNOC, CCL5, CXCR4, CCR1, HEBP1, ANXA1	pDC	down	7732	6	198	3.0303	Reactome_Pathways_2024.gmt
CELL-CELL JUNCTION ORGANIZATION	2.64125e-05	0.00595338	-2.02046	ACTG1, ADAM19, ACTB, CTNND1, CTNNA1, CTNNB1, TNRC6C, TNRC6B	pDC	down	7733	8	92	8.69565	Reactome_Pathways_2024.gmt
ADHERENS JUNCTIONS INTERACTIONS	1.90092e-05	0.00535584	-2.05772	ACTG1, ADAM19, ACTB, CTNND1, CTNNA1, CTNNB1, TNRC6C, TNRC6B	pDC	down	7734	8	59	13.5593	Reactome_Pathways_2024.gmt
COMPLEX I BIOGENESIS	0.000510983	0.0616124	1.82818	NDUFB8, NDUFA7, NDUFA6, PYURF, NDUFB9, NDUFC2, LYRM2, NDUFS4, NDUFA2, OXA1L, NDUFA13, NDUFB7, NDUFA1, NDUFB10, NDUFB11	CD14 Mono Core	up	7735	15	68	22.0588	Reactome_Pathways_2024.gmt
RND3 GTPASE CYCLE	0.00523771	0.118937	1.76068	DST, ROCK1, CCDC88A, CPD, LEMD3, ARHGAP5, KTN1, PICALM, ARHGAP21	CD14 Mono Core	up	7736	9	42	21.4286	Reactome_Pathways_2024.gmt
HDACS DEACETYLATE HISTONES	0.010004	0.1342	1.68007	REST, CHD3, SAP30L, ARID4B, ARID4A, NCOR1, CHD4, GPS2, HMG20B, HDAC8, NCOR2, RCOR1, GATAD2A, SUDS3	CD14 Mono Core	up	7737	14	60	23.3333	Reactome_Pathways_2024.gmt
IMMUNOREGULATORY INTERACTIONS BETWEEN A LYMPHOID AND A NON-LYMPHOID CELL	0.00424671	0.118937	1.65699	HCST, ICAM3, CD300LB, TYROBP, HLA-E, HLA-A, ITGB7, LAIR1	CD14 Mono Core	up	7738	8	223	3.58744	Reactome_Pathways_2024.gmt
RESPIRATORY ELECTRON TRANSPORT	0.000950945	0.0668262	1.64955	NDUFA4, COX6A1, NDUFB8, NDUFA7, NDUFA6, PYURF, NDUFB9, NDUFC2, LYRM2, NDUFS4, NDUFA2, PET100, OXA1L, COX6C, NDUFA13, COX8A, SMIM20, COX4I1, COX7B, ETFDH, UQCRB, NDUFB7, NDUFA1, ISCU, COX6B1, NDUFB10, NDUFB11, NDUFS5, COX19, SDHA, ETFB	CD14 Mono Core	up	7739	31	158	19.6203	Reactome_Pathways_2024.gmt
CYTOPROTECTION BY HMOX1	0.0082678	0.13156	1.6332	NDUFA4, COX6A1, TXNIP, COX6C, COX8A, NCOR1, CREBBP, NCOA6, COX4I1, COX7B, TGS1, CHD9, COX6B1, NCOR2, SMARCD3	CD14 Mono Core	up	7740	15	59	25.4237	Reactome_Pathways_2024.gmt
TNF SIGNALING	0.0135875	0.157329	1.59241	TAX1BP1, USP4, CFLAR, OTULIN, CASP8, UBA52, MADD, XIAP, RACK1, UBE2L3, TAB2, BAG4, UBE2D2, RIPK1, BIRC2, MAPKAPK2, TBK1, SPPL2B, IKBKB, NSMAF, UBE2D1, CYLD, UBB	CD14 Mono Core	up	7741	23	59	38.9831	Reactome_Pathways_2024.gmt
PKMTS METHYLATE HISTONE LYSINES	0.0189287	0.184262	1.57831	KMT2A, NSD1, SUZ12, NSD3, SETD2, SETDB2, KMT2C, KMT5A, KMT2B, NFKB1, EHMT2, NFKB2, KMT5B, DOT1L, SETD7, RELA	CD14 Mono Core	up	7742	16	46	34.7826	Reactome_Pathways_2024.gmt
PROTEIN-PROTEIN INTERACTIONS AT SYNAPSES	0.0244989	0.202622	1.57503	EPB41, LIN7A, PPFIBP2, HOMER3, EPB41L3, FLOT1	CD14 Mono Core	up	7743	6	88	6.81818	Reactome_Pathways_2024.gmt
CLASS I PEROXISOMAL MEMBRANE PROTEIN IMPORT	0.0275377	0.210425	1.57333	ABCD1, PEX19, PEX2, PEX16	CD14 Mono Core	up	7744	4	20	20	Reactome_Pathways_2024.gmt
FCERI MEDIATED MAPK ACTIVATION	0.0273058	0.210425	1.57279	PLCG2, JUN, MAPK3, VAV1, MAP3K1, MAPK9, VAV3	CD14 Mono Core	up	7745	7	111	6.30631	Reactome_Pathways_2024.gmt
REGULATION OF TNFR1 SIGNALING	0.0225761	0.195952	1.54893	TAX1BP1, USP4, CFLAR, OTULIN, CASP8, UBA52, MADD, XIAP, RACK1, UBE2L3, UBE2D2, RIPK1, BIRC2, MAPKAPK2, TBK1, SPPL2B, IKBKB, UBE2D1, CYLD, UBB, SHARPIN	CD14 Mono Core	up	7746	21	50	42	Reactome_Pathways_2024.gmt
NEUREXINS AND NEUROLIGINS	0.0368209	0.239849	1.52924	EPB41, LIN7A, HOMER3, EPB41L3	CD14 Mono Core	up	7747	4	57	7.01754	Reactome_Pathways_2024.gmt
BMAL1 CLOCK,NPAS2 ACTIVATES CIRCADIAN GENE EXPRESSION	0.0368496	0.239849	1.52847	DBP, CREBBP, NCOA6, TGS1, CHD9, SMARCD3, ARNTL	CD14 Mono Core	up	7748	7	28	25	Reactome_Pathways_2024.gmt
DDX58 IFIH1-MEDIATED INDUCTION OF INTERFERON-ALPHA BETA	0.0295468	0.217316	1.47049	RNF216, NLRC5, TAX1BP1, CREBBP, MAP3K1, CASP8, UBA52, NKIRAS2, TRAF3, EP300, NFKB1, TANK, IFIH1, NFKB2, ITCH, UBE2D2, RIPK1, TRIM25, RELA, TBK1, IKBKB, TRIM4, UBE2D1, CYLD, UBB, CASP10	CD14 Mono Core	up	7749	26	86	30.2326	Reactome_Pathways_2024.gmt
COMPLEX IV ASSEMBLY	0.0642257	0.319675	1.41612	NDUFA4, COX6A1, PET100, COX6C, COX8A, SMIM20, COX4I1, COX7B, COX6B1	CD14 Mono Core	up	7750	9	48	18.75	Reactome_Pathways_2024.gmt
RHOBTB1 GTPASE CYCLE	0.0765512	0.353808	1.41202	SRRM1, ROCK1, RBBP6, SPEN, CUL3, COPS2	CD14 Mono Core	up	7751	6	23	26.087	Reactome_Pathways_2024.gmt
ACTIVATION OF IRF3, IRF7 MEDIATED BY TBK1, IKKΕ (IKBKE)	0.0875706	0.380841	1.40958	PTPN11, UBA52, TRAF3, TANK, TLR4	CD14 Mono Core	up	7752	5	18	27.7778	Reactome_Pathways_2024.gmt
COHESIN LOADING ONTO CHROMATIN	0.109146	0.3887	1.3915	SMC3, NIPBL, WAPL	CD14 Mono Core	up	7753	3	10	30	Reactome_Pathways_2024.gmt
MITOTIC TELOPHASE CYTOKINESIS	0.109146	0.3887	1.3915	SMC3, NIPBL, WAPL	CD14 Mono Core	up	7754	3	13	23.0769	Reactome_Pathways_2024.gmt
MITOCHONDRIAL TRANSLATION	0.10394	0.3887	1.38738	OXA1L, MTIF2, GADD45GIP1	CD14 Mono Core	up	7755	3	97	3.09278	Reactome_Pathways_2024.gmt
EXTRACELLULAR MATRIX ORGANIZATION	0.0504909	0.281443	1.38691	DST, TGFB1, ICAM3, TIMP2, CTSD, EMILIN2, CAST, ITGB7, ITGA5, CAPN7, PLEC, ITGA4, ITGAV, FBN2, CAPN2	CD14 Mono Core	up	7756	15	300	5	Reactome_Pathways_2024.gmt
SIGNALLING TO ERKS	0.0889968	0.380841	1.38141	MAPK3, MAP2K2, MAPKAPK3, RAPGEF1, GRB2, RALGDS, FRS2, RIT1, MAPKAPK2, CRK, RALA, BRAF	CD14 Mono Core	up	7757	12	34	35.2941	Reactome_Pathways_2024.gmt
NEGATIVE REGULATORS OF DDX58 IFIH1 SIGNALING	0.0840336	0.377294	1.3685	RNF216, NLRC5, TAX1BP1, UBA52, TRAF3, IFIH1, ITCH, UBE2D2, TRIM25, TBK1, TRIM4, UBE2D1, CYLD, UBB	CD14 Mono Core	up	7758	14	35	40	Reactome_Pathways_2024.gmt
TRANSLATION OF REPLICASE AND ASSEMBLY OF THE REPLICATION TRANSCRIPTION COMPLEX 9694676	0.115199	0.391991	1.36596	CHMP4B, ISCU, PIK3C3, CHMP2A, CHMP2B, CHMP3, MAP1LC3B	CD14 Mono Core	up	7759	7	17	41.1765	Reactome_Pathways_2024.gmt
PLATELET CALCIUM HOMEOSTASIS	0.109992	0.3887	1.36177	ATP2A3, P2RX1, ORAI2, ITPR1, P2RX4, ATP2A2	CD14 Mono Core	up	7760	6	28	21.4286	Reactome_Pathways_2024.gmt
ROLE OF PHOSPHOLIPIDS IN PHAGOCYTOSIS	0.111402	0.3887	1.36031	PLD3, PLCG2, ITPR1	CD14 Mono Core	up	7761	3	107	2.80374	Reactome_Pathways_2024.gmt
REGULATION OF TBK1, IKKΕ (IKBKE)-MEDIATED ACTIVATION OF IRF3, IRF7	0.127839	0.414817	1.35656	UBA52, TRAF3, TANK, TLR4, TBK1, UBB	CD14 Mono Core	up	7762	6	14	42.8571	Reactome_Pathways_2024.gmt
RND1 GTPASE CYCLE	0.104553	0.3887	1.3558	DST, CCDC88A, CPD, LEMD3, ARHGAP5, FRS2	CD14 Mono Core	up	7763	6	42	14.2857	Reactome_Pathways_2024.gmt
DAP12 INTERACTIONS	0.103392	0.3887	1.34711	CD300LB, PLCG2, TYROBP, HLA-E	CD14 Mono Core	up	7764	4	45	8.88889	Reactome_Pathways_2024.gmt
RETROGRADE TRANSPORT AT THE TRANS-GOLGI-NETWORK	0.0981657	0.3887	1.33886	TGOLN2, GOLGA4, GOLGA1, GCC2, RAB9A, STX6, RIC1, TMF1, VTI1A, COG3, PLIN3	CD14 Mono Core	up	7765	11	49	22.449	Reactome_Pathways_2024.gmt
TRAF3-DEPENDENT IRF ACTIVATION PATHWAY	0.133979	0.428421	1.3364	CREBBP, TRAF3, EP300, IFIH1, TRIM25, TBK1, TRIM4	CD14 Mono Core	up	7766	7	18	38.8889	Reactome_Pathways_2024.gmt
DAP12 SIGNALING	0.126139	0.412955	1.3263	PLCG2, TYROBP, HLA-E	CD14 Mono Core	up	7767	3	29	10.3448	Reactome_Pathways_2024.gmt
LISTERIA MONOCYTOGENES ENTRY INTO HOST CELLS	0.143869	0.444568	1.32092	UBA52, HGS, STAM, GRB2, CBL, STAM2, UBB, SH3KBP1	CD14 Mono Core	up	7768	8	22	36.3636	Reactome_Pathways_2024.gmt
LATE ENDOSOMAL MICROAUTOPHAGY	0.119352	0.399048	1.32061	CHMP4B, UBA52, PLIN2, PLIN3, UBAP1, CHMP2A, CHMP2B, CHMP3, VPS37B, UBB, TSG101	CD14 Mono Core	up	7769	11	34	32.3529	Reactome_Pathways_2024.gmt
FORMATION OF RNA POL II ELONGATION COMPLEX	0.08529	0.378302	1.31692	POLR2L, ELOB, RTF1, GTF2F1, SUPT16H, TCEA1, IWS1, EAF2, SUPT6H, ELOA, POLR2J, AFF4	CD14 Mono Core	up	7770	12	58	20.6897	Reactome_Pathways_2024.gmt
RNA POLYMERASE II TRANSCRIPTION ELONGATION	0.08529	0.378302	1.31692	POLR2L, ELOB, RTF1, GTF2F1, SUPT16H, TCEA1, IWS1, EAF2, SUPT6H, ELOA, POLR2J, AFF4	CD14 Mono Core	up	7771	12	58	20.6897	Reactome_Pathways_2024.gmt
NF-KB IS ACTIVATED AND SIGNALS SURVIVAL	0.159196	0.468223	1.31663	SQSTM1, UBA52, NFKB1, IRAK1, RELA, IKBKB, UBB	CD14 Mono Core	up	7772	7	13	53.8462	Reactome_Pathways_2024.gmt
CD209 (DC-SIGN) SIGNALING	0.138063	0.437665	1.31064	ICAM3, CREBBP, PRKACA, EP300, NFKB1, RAF1	CD14 Mono Core	up	7773	6	21	28.5714	Reactome_Pathways_2024.gmt
SELENOAMINO ACID METABOLISM	0.155973	0.463702	1.30611	AIMP1, FAU, AHCY, SEPHS2, TXNRD1, UBA52	CD14 Mono Core	up	7774	6	122	4.91803	Reactome_Pathways_2024.gmt
FORMATION OF A POOL OF FREE 40S SUBUNITS	0.15411	0.461909	1.29808	EIF3E, EIF3G, EIF3H, FAU, EIF3J, UBA52	CD14 Mono Core	up	7775	6	106	5.66038	Reactome_Pathways_2024.gmt
INLB-MEDIATED ENTRY OF LISTERIA MONOCYTOGENES INTO HOST CELL	0.170423	0.477861	1.29286	UBA52, HGS, STAM, GRB2, CBL, STAM2, UBB, SH3KBP1	CD14 Mono Core	up	7776	8	16	50	Reactome_Pathways_2024.gmt
NCAM SIGNALING FOR NEURITE OUT-GROWTH	0.173931	0.483141	1.28177	MAPK3, PTPRA, ST8SIA4, PRNP	CD14 Mono Core	up	7777	4	63	6.34921	Reactome_Pathways_2024.gmt
AEROBIC RESPIRATION AND RESPIRATORY ELECTRON TRANSPORT	0.0486192	0.278808	1.28101	NDUFA4, COX6A1, NDUFB8, ATP5PO, NDUFA7, NDUFA6, PYURF, NDUFB9, NDUFC2, LYRM2, NDUFS4, NDUFA2, PET100, OXA1L, COX6C, NDUFA13, COX8A, ATP5F1D, SMIM20, COX4I1, COX7B, ATP5F1E, ETFDH, UQCRB, NDUFB7, NDUFA1, UBA52, ISCU, COX6B1, NDUFB10, NDUFB11	CD14 Mono Core	up	7778	31	260	11.9231	Reactome_Pathways_2024.gmt
SYNTHESIS OF IP3 AND IP4 IN THE CYTOSOL	0.186935	0.503991	1.28093	PLCG2, ITPKB	CD14 Mono Core	up	7779	2	26	7.69231	Reactome_Pathways_2024.gmt
DISEASES ASSOCIATED WITH GLYCOSYLATION PRECURSOR BIOSYNTHESIS	0.187538	0.50438	1.27938	PGM1, NUS1	CD14 Mono Core	up	7780	2	15	13.3333	Reactome_Pathways_2024.gmt
RORA ACTIVATES GENE EXPRESSION	0.167981	0.476234	1.26546	CREBBP, NCOA6, TGS1, CHD9, SMARCD3, EP300	CD14 Mono Core	up	7781	6	18	33.3333	Reactome_Pathways_2024.gmt
NEGATIVE REGULATION OF MET ACTIVITY	0.168991	0.476953	1.26397	USP8, UBA52, HGS, PTPRJ, STAM, GRB2, CBL, STAM2, UBB, HGF, PTPN1, SH3KBP1	CD14 Mono Core	up	7782	12	21	57.1429	Reactome_Pathways_2024.gmt
TRANSLATION OF REPLICASE AND ASSEMBLY OF THE REPLICATION TRANSCRIPTION COMPLEX 9679504	0.192958	0.506261	1.25996	CHMP4B, PIK3C3, CHMP2A, CHMP2B, CHMP3, MAP1LC3B	CD14 Mono Core	up	7783	6	18	33.3333	Reactome_Pathways_2024.gmt
PLATELET DEGRANULATION	0.118316	0.39753	1.25913	STXBP2, ALDOA, TGFB1, CFD, A1BG, SCCPDH, VTI1B	CD14 Mono Core	up	7784	7	128	5.46875	Reactome_Pathways_2024.gmt
P75NTR SIGNALS VIA NF-KB	0.192897	0.506261	1.25632	SQSTM1, UBA52, NFKB1, IRAK1, RELA, IKBKB, UBB	CD14 Mono Core	up	7785	7	16	43.75	Reactome_Pathways_2024.gmt
FORMATION OF WDR5-CONTAINING HISTONE-MODIFYING COMPLEXES	0.166566	0.476234	1.24168	BOD1L1, KMT2A, KANSL3, WDR82, NCOA6, AKAP8L, KMT2C, KMT2B	CD14 Mono Core	up	7786	8	42	19.0476	Reactome_Pathways_2024.gmt
RNA POLYMERASE II PRE-TRANSCRIPTION EVENTS	0.12885	0.416869	1.23954	POLR2L, ELOB, RTF1, GTF2F1, SUPT16H, TCEA1, IWS1, EAF2, SUPT6H, TAF3, ELOA, POLR2J, AFF4, CTR9, TAF2	CD14 Mono Core	up	7787	15	81	18.5185	Reactome_Pathways_2024.gmt
DOWNREGULATION OF SMAD2 3 SMAD4 TRANSCRIPTIONAL ACTIVITY	0.184466	0.502259	1.22924	MAPK3, NCOR1, UBA52, NCOR2, RNF111, PPM1A, SMURF2, SNW1, TRIM33, SKIL, SMAD3	CD14 Mono Core	up	7788	11	31	35.4839	Reactome_Pathways_2024.gmt
CONSTITUTIVE SIGNALING BY LIGAND-RESPONSIVE EGFR CANCER VARIANTS	0.218927	0.530594	1.2223	UBA52, GRB2, CBL, UBB, KRAS, PIK3R1, HSP90AA1, PIK3CA, SHC1	CD14 Mono Core	up	7789	9	19	47.3684	Reactome_Pathways_2024.gmt
SIGNALING BY LIGAND-RESPONSIVE EGFR VARIANTS IN CANCER	0.218927	0.530594	1.2223	UBA52, GRB2, CBL, UBB, KRAS, PIK3R1, HSP90AA1, PIK3CA, SHC1	CD14 Mono Core	up	7790	9	19	47.3684	Reactome_Pathways_2024.gmt
RESPONSE TO ELEVATED PLATELET CYTOSOLIC CA2+	0.145277	0.445138	1.22182	STXBP2, ALDOA, TGFB1, CFD, A1BG, SCCPDH, VTI1B, STXBP3	CD14 Mono Core	up	7791	8	133	6.01504	Reactome_Pathways_2024.gmt
HEME SIGNALING	0.18376	0.501578	1.21217	CRTC2, NCOR1, CREBBP, NCOA6, TGS1, CHD9, SMARCD3, ARNTL, EP300, NRIP1, TLR4, SIRT1, BACH1, CRTC3	CD14 Mono Core	up	7792	14	47	29.7872	Reactome_Pathways_2024.gmt
TRANSCRIPTIONAL REGULATION BY THE AP-2 (TFAP2) FAMILY OF TRANSCRIPTION FACTORS	0.238163	0.543122	1.20673	CITED4, DEK, CREBBP, YY1, EP300, KDM5B	CD14 Mono Core	up	7793	6	36	16.6667	Reactome_Pathways_2024.gmt
DEGRADATION OF THE EXTRACELLULAR MATRIX	0.203681	0.520455	1.20575	TIMP2, CTSD, CAST, CAPN7, FBN2, CAPN2	CD14 Mono Core	up	7794	6	140	4.28571	Reactome_Pathways_2024.gmt
HDMS DEMETHYLATE HISTONES	0.223207	0.530611	1.20022	KDM5A, KDM4C, KDM5B, KDM2A, KDM3A, KDM3B, KDM6A, KDM4B	CD14 Mono Core	up	7795	8	26	30.7692	Reactome_Pathways_2024.gmt
GOLGI ASSOCIATED VESICLE BIOGENESIS	0.192377	0.506261	1.19454	BLOC1S1, TGOLN2, DNM2, GOLGB1, ACBD3, CLINT1	CD14 Mono Core	up	7796	6	56	10.7143	Reactome_Pathways_2024.gmt
PAUSING AND RECOVERY OF TAT-MEDIATED HIV ELONGATION	0.206598	0.522239	1.19306	POLR2L, ELOB, GTF2F1, SUPT16H, TCEA1, ELOA, POLR2J	CD14 Mono Core	up	7797	7	32	21.875	Reactome_Pathways_2024.gmt
TAT-MEDIATED HIV ELONGATION ARREST AND RECOVERY	0.206598	0.522239	1.19306	POLR2L, ELOB, GTF2F1, SUPT16H, TCEA1, ELOA, POLR2J	CD14 Mono Core	up	7798	7	32	21.875	Reactome_Pathways_2024.gmt
RHOV GTPASE CYCLE	0.219458	0.530594	1.18873	DST	CD14 Mono Core	up	7799	1	37	2.7027	Reactome_Pathways_2024.gmt
HIV ELONGATION ARREST AND RECOVERY	0.207471	0.522239	1.18763	POLR2L, ELOB, GTF2F1, SUPT16H, TCEA1, ELOA, POLR2J	CD14 Mono Core	up	7800	7	33	21.2121	Reactome_Pathways_2024.gmt
PAUSING AND RECOVERY OF HIV ELONGATION	0.207471	0.522239	1.18763	POLR2L, ELOB, GTF2F1, SUPT16H, TCEA1, ELOA, POLR2J	CD14 Mono Core	up	7801	7	33	21.2121	Reactome_Pathways_2024.gmt
COMPLEMENT CASCADE	0.268543	0.578805	1.18456	CFD	CD14 Mono Core	up	7802	1	139	0.719424	Reactome_Pathways_2024.gmt
INTRA-GOLGI TRAFFIC	0.219473	0.530594	1.17798	MAN1A2, GOLGA5, MAN2A2, GOLIM4, SNAP29, STX6, MAN1A1, RIC1, VTI1A, COG3, TRIP11, YKT6	CD14 Mono Core	up	7803	12	44	27.2727	Reactome_Pathways_2024.gmt
INTERLEUKIN-37 SIGNALING	0.262967	0.573841	1.17792	PTPN9, PTPN12, PTPN11	CD14 Mono Core	up	7804	3	21	14.2857	Reactome_Pathways_2024.gmt
EPIGENETIC REGULATION OF GENE EXPRESSION	0.127226	0.414051	1.17779	BOD1L1, POLR2L, SMARCE1, CHD3, ZNF708, SAP30L, KMT2A, ZNF354A, ARID4B, SUZ12, ERCC6, DEK, RRP8, KANSL3, WDR82, NCOR1, MBD2, TDG, CREBBP, NCOA6, AKAP8L, CHD4, BAZ1B, SAP30BP, TET2, GPS2, KMT2C, KMT2B, NCOR2, PLIN2, SMARCD3, PDK4, EP300, TTF1, EHMT2, SMARCC1, GATAD2A, SUDS3, TAF1B, SMARCA5, SIRT1, MED13	CD14 Mono Core	up	7805	42	291	14.433	Reactome_Pathways_2024.gmt
TRANSLATION	0.170727	0.477861	1.17244	EIF3E, SSR4, SRPRA, OXA1L, EEF1B2, RPN2, EIF5B, EIF3G, EIF3H, MTIF2, PABPC1, EEF2, SEC11C, AIMP1, FAU, SRP72, EIF4H, EIF3J, UBA52, GADD45GIP1	CD14 Mono Core	up	7806	20	302	6.62252	Reactome_Pathways_2024.gmt
REGULATION OF PTEN GENE TRANSCRIPTION	0.214098	0.530594	1.16986	REST, JUN, MAPK3, CHD3, LAMTOR4, SUZ12, CHD4, RRAGD, MTOR	CD14 Mono Core	up	7807	9	61	14.7541	Reactome_Pathways_2024.gmt
PROLONGED ERK ACTIVATION EVENTS	0.271411	0.579797	1.16777	MAPK3, MAP2K2, RAPGEF1, FRS2, CRK, BRAF	CD14 Mono Core	up	7808	6	14	42.8571	Reactome_Pathways_2024.gmt
NONSENSE MEDIATED DECAY (NMD) ENHANCED BY THE EXON JUNCTION COMPLEX (EJC)	0.233651	0.54012	1.16548	UPF2, PNRC2, UPF3B, PABPC1, FAU, SMG6, UBA52, CASC3, UPF3A	CD14 Mono Core	up	7809	9	120	7.5	Reactome_Pathways_2024.gmt
NONSENSE-MEDIATED DECAY (NMD)	0.233651	0.54012	1.16548	UPF2, PNRC2, UPF3B, PABPC1, FAU, SMG6, UBA52, CASC3, UPF3A	CD14 Mono Core	up	7810	9	120	7.5	Reactome_Pathways_2024.gmt
SIGNALING BY PDGFR IN DISEASE	0.264504	0.57501	1.16396	GOLGA4, FIP1L1, GRB2, STRN, PIK3CB, KRAS, PIK3R1	CD14 Mono Core	up	7811	7	20	35	Reactome_Pathways_2024.gmt
EGFR DOWNREGULATION	0.253898	0.564085	1.16258	PTPN12, UBA52, HGS, STAM, GRB2, CBL, STAM2	CD14 Mono Core	up	7812	7	31	22.5806	Reactome_Pathways_2024.gmt
REGULATION OF NECROPTOTIC CELL DEATH	0.2377	0.543122	1.16219	CFLAR, CASP8, UBA52, XIAP, PELI1, FLOT1, UBE2L3, ITCH, RIPK1, BIRC2	CD14 Mono Core	up	7813	10	32	31.25	Reactome_Pathways_2024.gmt
RIPK1-MEDIATED REGULATED NECROSIS	0.2377	0.543122	1.16219	CFLAR, CASP8, UBA52, XIAP, PELI1, FLOT1, UBE2L3, ITCH, RIPK1, BIRC2	CD14 Mono Core	up	7814	10	34	29.4118	Reactome_Pathways_2024.gmt
ACTIVATION OF ANTERIOR HOX GENES IN HINDBRAIN DEVELOPMENT DURING EARLY EMBRYOGENESIS	0.230426	0.537774	1.15755	POLR2L, JUN, SUZ12, NCOR1, CREBBP, NCOA6, YY1, POLR2J, KMT2C, EP300, POLR2D	CD14 Mono Core	up	7815	11	91	12.0879	Reactome_Pathways_2024.gmt
ACTIVATION OF HOX GENES DURING DIFFERENTIATION	0.230426	0.537774	1.15755	POLR2L, JUN, SUZ12, NCOR1, CREBBP, NCOA6, YY1, POLR2J, KMT2C, EP300, POLR2D	CD14 Mono Core	up	7816	11	91	12.0879	Reactome_Pathways_2024.gmt
SYNTHESIS OF PIPS AT THE EARLY ENDOSOME MEMBRANE	0.294472	0.603834	1.15715	PI4K2A, MTMR10, MTMR12, PIKFYVE, PIK3C3	CD14 Mono Core	up	7817	5	16	31.25	Reactome_Pathways_2024.gmt
RND2 GTPASE CYCLE	0.260817	0.571132	1.1562	DST, FNBP1, PLXND1, LEMD3, ARHGAP5, KTN1, FRS2	CD14 Mono Core	up	7818	7	43	16.2791	Reactome_Pathways_2024.gmt
TRANSCRIPTIONAL REGULATION BY E2F6	0.263445	0.573841	1.1526	SUZ12, UXT, RBBP8, YAF2, EHMT2	CD14 Mono Core	up	7819	5	34	14.7059	Reactome_Pathways_2024.gmt
CAP-DEPENDENT TRANSLATION INITIATION	0.269934	0.578805	1.13174	EIF3E, EIF5B, EIF3G, EIF3H, PABPC1, FAU, EIF4H, EIF3J, UBA52	CD14 Mono Core	up	7820	9	124	7.25806	Reactome_Pathways_2024.gmt
EUKARYOTIC TRANSLATION INITIATION	0.269934	0.578805	1.13174	EIF3E, EIF5B, EIF3G, EIF3H, PABPC1, FAU, EIF4H, EIF3J, UBA52	CD14 Mono Core	up	7821	9	124	7.25806	Reactome_Pathways_2024.gmt
ERCC6 (CSB) AND EHMT2 (G9A) POSITIVELY REGULATE RRNA EXPRESSION	0.295735	0.604662	1.13086	CHD3, ERCC6, CHD4, TTF1, EHMT2, GATAD2A	CD14 Mono Core	up	7822	6	45	13.3333	Reactome_Pathways_2024.gmt
TRAF6 MEDIATED IRF7 ACTIVATION	0.306961	0.609701	1.13078	CREBBP, EP300, TANK, IFIH1, TRIM25, TBK1, TRIM4	CD14 Mono Core	up	7823	7	29	24.1379	Reactome_Pathways_2024.gmt
COLLAGEN FORMATION	0.314435	0.609701	1.12858	DST, PLEC	CD14 Mono Core	up	7824	2	90	2.22222	Reactome_Pathways_2024.gmt
TP53 REGULATES TRANSCRIPTION OF DNA REPAIR GENES	0.260186	0.571132	1.12816	POLR2L, ELOB, GTF2F1, SUPT16H, JUN, TCEA1, ELOA, POLR2J, CDK13, CDK12	CD14 Mono Core	up	7825	10	62	16.129	Reactome_Pathways_2024.gmt
VISUAL PHOTOTRANSDUCTION	0.321932	0.61363	1.12533	LRP10, LRP1, RDH11, METAP2	CD14 Mono Core	up	7826	4	99	4.0404	Reactome_Pathways_2024.gmt
CHROMATIN MODIFYING ENZYMES	0.197299	0.51186	1.11961	SMARCE1, REST, CHD3, SAP30L, BRPF1, KMT2A, ARID4B, NSD1, SUZ12, ARID4A, TRRAP, KANSL3, NCOR1, CREBBP, CHD4, NSD3, KAT6B, BRWD1, GPS2, SETD2, SETDB2, HMG20B, KDM5A, KMT2C, KMT5A, HDAC8, KMT2B, NCOR2, KDM4C, SMARCD3, EP300, NFKB1, KDM5B, MORF4L1, KDM2A, RCOR1, EHMT2, SMARCC1, BRD1, GATAD2A, KDM3A, SUDS3, NFKB2, EP400, KANSL1, ATXN7L3, YEATS2, DMAP1, KDM3B, TAF9, KMT5B, TADA2B, BRD8, MSL1, DOT1L, SETD7	CD14 Mono Core	up	7827	56	238	23.5294	Reactome_Pathways_2024.gmt
CHROMATIN ORGANIZATION	0.197299	0.51186	1.11961	SMARCE1, REST, CHD3, SAP30L, BRPF1, KMT2A, ARID4B, NSD1, SUZ12, ARID4A, TRRAP, KANSL3, NCOR1, CREBBP, CHD4, NSD3, KAT6B, BRWD1, GPS2, SETD2, SETDB2, HMG20B, KDM5A, KMT2C, KMT5A, HDAC8, KMT2B, NCOR2, KDM4C, SMARCD3, EP300, NFKB1, KDM5B, MORF4L1, KDM2A, RCOR1, EHMT2, SMARCC1, BRD1, GATAD2A, KDM3A, SUDS3, NFKB2, EP400, KANSL1, ATXN7L3, YEATS2, DMAP1, KDM3B, TAF9, KMT5B, TADA2B, BRD8, MSL1, DOT1L, SETD7	CD14 Mono Core	up	7828	56	238	23.5294	Reactome_Pathways_2024.gmt
SIGNALLING TO RAS	0.32837	0.620048	1.11864	MAPKAPK3, GRB2, RALGDS, MAPKAPK2, RALA, KRAS	CD14 Mono Core	up	7829	6	20	30	Reactome_Pathways_2024.gmt
TP53 REGULATES METABOLIC GENES	0.271893	0.579797	1.11301	NDUFA4, COX6A1, COX6C, COX8A, LAMTOR4, COX4I1, COX7B, RRAGD, TXNRD1, MTOR, COX6B1	CD14 Mono Core	up	7830	11	86	12.7907	Reactome_Pathways_2024.gmt
INTEGRIN CELL SURFACE INTERACTIONS	0.317083	0.611915	1.10524	ICAM3, ITGB7, ITGA5, ITGA4, ITGAV	CD14 Mono Core	up	7831	5	85	5.88235	Reactome_Pathways_2024.gmt
RHOU GTPASE CYCLE	0.309054	0.609701	1.0993	DST, ITSN2, ARHGAP30	CD14 Mono Core	up	7832	3	40	7.5	Reactome_Pathways_2024.gmt
REGULATION OF SIGNALING BY CBL	0.331432	0.621897	1.09856	VAV1, UBA52, RAPGEF1, GRB2, CBL, CRK, LYN, UBB, PIK3CB, PIK3R1	CD14 Mono Core	up	7833	10	22	45.4545	Reactome_Pathways_2024.gmt
POST-TRANSLATIONAL PROTEIN PHOSPHORYLATION	0.320728	0.61363	1.0936	TGOLN2, PRKCSH, FAM20C, LGALS1, APLP2, P4HB, CST3, KTN1, DNAJC3	CD14 Mono Core	up	7834	9	107	8.41121	Reactome_Pathways_2024.gmt
ADVANCED GLYCOSYLATION ENDPRODUCT RECEPTOR SIGNALING	0.360804	0.646392	1.09292	PRKCSH, MAPK3, LGALS3	CD14 Mono Core	up	7835	3	13	23.0769	Reactome_Pathways_2024.gmt
FRS2-MEDIATED ACTIVATION	0.364221	0.649655	1.08883	MAPK3, MAP2K2, RAPGEF1, FRS2	CD14 Mono Core	up	7836	4	12	33.3333	Reactome_Pathways_2024.gmt
NETRIN-1 SIGNALING	0.368813	0.653479	1.08662	TRIO, PTPN11	CD14 Mono Core	up	7837	2	44	4.54545	Reactome_Pathways_2024.gmt
EPIGENETIC REGULATION BY WDR5-CONTAINING HISTONE MODIFYING COMPLEXES	0.302982	0.609701	1.08224	BOD1L1, KMT2A, KANSL3, WDR82, NCOR1, CREBBP, NCOA6, AKAP8L, GPS2, KMT2C, KMT2B, NCOR2, PLIN2, PDK4, EP300, SIRT1, MED13, ELOVL5, KANSL1, YEATS2	CD14 Mono Core	up	7838	20	135	14.8148	Reactome_Pathways_2024.gmt
SIGNAL TRANSDUCTION BY L1	0.368918	0.653479	1.08192	MAPK3, ITGA5, MAP2K2, ITGAV	CD14 Mono Core	up	7839	4	21	19.0476	Reactome_Pathways_2024.gmt
ADIPOGENESIS	0.31255	0.609701	1.07839	TGFB1, CHD3, NCOR1, CREBBP, NCOA6, CHD4, TGS1, CHD9, MED11, NCOR2, SMARCD3, EP300, NFKB1, GATAD2A, THRAP3	CD14 Mono Core	up	7840	15	110	13.6364	Reactome_Pathways_2024.gmt
INOSITOL PHOSPHATE METABOLISM	0.354423	0.641649	1.07365	PLCG2, ITPKB, NUDT4, IP6K2, NUDT3, ITPK1	CD14 Mono Core	up	7841	6	48	12.5	Reactome_Pathways_2024.gmt
CASPASE ACTIVATION VIA DEATH RECEPTORS IN THE PRESENCE OF LIGAND	0.382495	0.668546	1.07299	CFLAR, CASP8, TLR4, RIPK1	CD14 Mono Core	up	7842	4	18	22.2222	Reactome_Pathways_2024.gmt
MET PROMOTES CELL MOTILITY	0.383518	0.668546	1.07254	RAPGEF1, GRB2, RAP1B, ITGB1, CRK, HGF, RAC1	CD14 Mono Core	up	7843	7	41	17.0732	Reactome_Pathways_2024.gmt
P75NTR RECRUITS SIGNALLING COMPLEXES	0.385729	0.668546	1.07006	SQSTM1, UBA52, IRAK1, IKBKB, UBB	CD14 Mono Core	up	7844	5	13	38.4615	Reactome_Pathways_2024.gmt
CHAPERONE MEDIATED AUTOPHAGY	0.377724	0.664866	1.06901	LAMP2, UBA52, PLIN2, PLIN3	CD14 Mono Core	up	7845	4	22	18.1818	Reactome_Pathways_2024.gmt
ENDOSOMAL SORTING COMPLEX REQUIRED FOR TRANSPORT (ESCRT)	0.35736	0.643365	1.06671	CHMP4B, UBA52, HGS, VPS4B, STAM, UBAP1, CHMP2A, STAM2, CHMP2B, CHMP3, VPS37B, UBB, TSG101, VPS25	CD14 Mono Core	up	7846	14	31	45.1613	Reactome_Pathways_2024.gmt
RHOBTB GTPASE CYCLE	0.354657	0.641649	1.066	SRRM1, ROCK1, RBBP6, SPEN, PHIP, CUL3, COPS2	CD14 Mono Core	up	7847	7	35	20	Reactome_Pathways_2024.gmt
TRAF6 MEDIATED IRF7 ACTIVATION IN TLR7 8 OR 9 SIGNALING	0.390141	0.671574	1.06524	UBE2V1, UBA52, IRAK1	CD14 Mono Core	up	7848	3	13	23.0769	Reactome_Pathways_2024.gmt
TNFR1-INDUCED PROAPOPTOTIC SIGNALING	0.384166	0.668546	1.05909	USP4, CASP8, XIAP, RIPK1, BIRC2, TBK1, CYLD, SHARPIN	CD14 Mono Core	up	7849	8	26	30.7692	Reactome_Pathways_2024.gmt
GTP HYDROLYSIS AND JOINING OF THE 60S RIBOSOMAL SUBUNIT	0.377202	0.664866	1.05002	EIF3E, EIF5B, EIF3G, EIF3H, FAU, EIF4H, EIF3J, UBA52	CD14 Mono Core	up	7850	8	117	6.83761	Reactome_Pathways_2024.gmt
L13A-MEDIATED TRANSLATIONAL SILENCING OF CERULOPLASMIN EXPRESSION	0.385334	0.668546	1.04526	EIF3E, EIF3G, EIF3H, PABPC1, FAU, EIF4H, EIF3J, UBA52	CD14 Mono Core	up	7851	8	116	6.89655	Reactome_Pathways_2024.gmt
NRAGE SIGNALS DEATH THROUGH JNK	0.388027	0.671115	1.04461	TRIO, VAV1, ITSN1, SOS2, VAV3, ARHGEF2	CD14 Mono Core	up	7852	6	59	10.1695	Reactome_Pathways_2024.gmt
SIGNALING BY MET	0.39002	0.671574	1.04263	USP8, PTPN11, UBA52, RAPGEF1, HGS, PTPRJ, STAM, GRB2, CBL, STAM2, RAP1B, ITGB1, CRK, UBB, HGF, PTPN1, SH3KBP1, KRAS, RAC1, PIK3R1	CD14 Mono Core	up	7853	20	79	25.3165	Reactome_Pathways_2024.gmt
FORMATION OF HIV-1 ELONGATION COMPLEX CONTAINING HIV-1 TAT	0.391955	0.671574	1.04255	POLR2L, ELOB, GTF2F1, SUPT16H, TCEA1, ELOA, POLR2J	CD14 Mono Core	up	7854	7	44	15.9091	Reactome_Pathways_2024.gmt
HIV TRANSCRIPTION ELONGATION	0.391955	0.671574	1.04255	POLR2L, ELOB, GTF2F1, SUPT16H, TCEA1, ELOA, POLR2J	CD14 Mono Core	up	7855	7	44	15.9091	Reactome_Pathways_2024.gmt
TAT-MEDIATED ELONGATION OF THE HIV-1 TRANSCRIPT	0.391955	0.671574	1.04255	POLR2L, ELOB, GTF2F1, SUPT16H, TCEA1, ELOA, POLR2J	CD14 Mono Core	up	7856	7	44	15.9091	Reactome_Pathways_2024.gmt
TRANS-GOLGI NETWORK VESICLE BUDDING	0.377764	0.664866	1.0406	BLOC1S1, TGOLN2, DNM2, GOLGB1, ACBD3, CLINT1	CD14 Mono Core	up	7857	6	72	8.33333	Reactome_Pathways_2024.gmt
IRS-MEDIATED SIGNALLING	0.412369	0.694263	1.03795	PDE3B, PTPN11, GRB2, PIK3C3, FRS2, PIK3CB, KRAS, PIK3R1, PDPK1, GAB2, PIK3CA	CD14 Mono Core	up	7858	11	48	22.9167	Reactome_Pathways_2024.gmt
IRS-RELATED EVENTS TRIGGERED BY IGF1R	0.412369	0.694263	1.03795	PDE3B, PTPN11, GRB2, PIK3C3, FRS2, PIK3CB, KRAS, PIK3R1, PDPK1, GAB2, PIK3CA	CD14 Mono Core	up	7859	11	52	21.1538	Reactome_Pathways_2024.gmt
ASSEMBLY OF THE HIV VIRION	0.424748	0.705619	1.03527	UBA52, UBAP1, VPS37B, UBB, TSG101	CD14 Mono Core	up	7860	5	24	20.8333	Reactome_Pathways_2024.gmt
FORMATION OF HIV ELONGATION COMPLEX IN THE ABSENCE OF HIV TAT	0.398986	0.680441	1.03409	POLR2L, ELOB, GTF2F1, SUPT16H, TCEA1, ELOA, POLR2J	CD14 Mono Core	up	7861	7	45	15.5556	Reactome_Pathways_2024.gmt
SYNTHESIS OF PIPS AT THE GOLGI MEMBRANE	0.426332	0.705619	1.03347	PI4KA, PI4K2A	CD14 Mono Core	up	7862	2	18	11.1111	Reactome_Pathways_2024.gmt
PI3K CASCADE	0.424407	0.705619	1.03244	PDE3B, PTPN11, GRB2, PIK3C3, FRS2, PIK3CB, PIK3R1, PDPK1, GAB2, PIK3CA	CD14 Mono Core	up	7863	10	44	22.7273	Reactome_Pathways_2024.gmt
INSULIN PROCESSING	0.420226	0.702505	1.0315	ERO1B, KIF5B, MYO5A, EXOC3, P4HB, EXOC7, EXOC8, EXOC1, EXOC2	CD14 Mono Core	up	7864	9	25	36	Reactome_Pathways_2024.gmt
RUNX3 REGULATES NOTCH SIGNALING	0.439196	0.711876	1.02173	CREBBP, EP300, SNW1	CD14 Mono Core	up	7865	3	14	21.4286	Reactome_Pathways_2024.gmt
IGF1R SIGNALING CASCADE	0.428138	0.705619	1.02091	PDE3B, PTPN11, GRB2, PIK3C3, FRS2, PIK3CB, KRAS, PIK3R1, PDPK1, GAB2, PIK3CA	CD14 Mono Core	up	7866	11	53	20.7547	Reactome_Pathways_2024.gmt
SIGNALING BY TYPE 1 INSULIN-LIKE GROWTH FACTOR 1 RECEPTOR (IGF1R)	0.428138	0.705619	1.02091	PDE3B, PTPN11, GRB2, PIK3C3, FRS2, PIK3CB, KRAS, PIK3R1, PDPK1, GAB2, PIK3CA	CD14 Mono Core	up	7867	11	54	20.3704	Reactome_Pathways_2024.gmt
CONSTITUTIVE SIGNALING BY EGFRVIII	0.44201	0.711876	1.01741	GRB2, CBL, KRAS, PIK3R1, HSP90AA1, PIK3CA, SHC1	CD14 Mono Core	up	7868	7	15	46.6667	Reactome_Pathways_2024.gmt
SIGNALING BY EGFRVIII IN CANCER	0.44201	0.711876	1.01741	GRB2, CBL, KRAS, PIK3R1, HSP90AA1, PIK3CA, SHC1	CD14 Mono Core	up	7869	7	15	46.6667	Reactome_Pathways_2024.gmt
APOPTOTIC CLEAVAGE OF CELLULAR PROTEINS	0.437323	0.711876	1.01435	ACIN1, STK26, ROCK1, APC, PLEC, CASP8	CD14 Mono Core	up	7870	6	38	15.7895	Reactome_Pathways_2024.gmt
TRANSCRIPTIONAL ACTIVATION OF MITOCHONDRIAL BIOGENESIS	0.431768	0.707816	1.01289	CRTC2, TFAM, NCOR1, CREBBP, NCOA6, TGS1, CHD9, SMARCD3, ACSS2, ALAS1	CD14 Mono Core	up	7871	10	56	17.8571	Reactome_Pathways_2024.gmt
PRE-NOTCH PROCESSING IN GOLGI	0.457022	0.722305	1.0042	ATP2A3, SEL1L	CD14 Mono Core	up	7872	2	18	11.1111	Reactome_Pathways_2024.gmt
FORMATION OF THE TERNARY COMPLEX, AND SUBSEQUENTLY, THE 43S COMPLEX	0.456305	0.722305	1.00375	EIF3E, EIF3G, EIF3H, FAU, EIF3J	CD14 Mono Core	up	7873	5	53	9.43396	Reactome_Pathways_2024.gmt
POSITIVE EPIGENETIC REGULATION OF RRNA EXPRESSION	0.442006	0.711876	1.00184	POLR2L, CHD3, ERCC6, DEK, CHD4, BAZ1B, EP300, TTF1, EHMT2, GATAD2A, TAF1B, SMARCA5	CD14 Mono Core	up	7874	12	75	16	Reactome_Pathways_2024.gmt
RNA POLYMERASE I PROMOTER CLEARANCE	0.451138	0.719556	1.00007	POLR2L, MAPK3, CHD3, ERCC6, MBD2, CHD4	CD14 Mono Core	up	7875	6	79	7.59494	Reactome_Pathways_2024.gmt
RNA POLYMERASE I TRANSCRIPTION	0.451138	0.719556	1.00007	POLR2L, MAPK3, CHD3, ERCC6, MBD2, CHD4	CD14 Mono Core	up	7876	6	81	7.40741	Reactome_Pathways_2024.gmt
TAK1-DEPENDENT IKK AND NF-KAPPA-B ACTIVATION	0.45038	0.719556	0.998491	NLRC5, UBE2V1, CASP8, UBA52, NKIRAS2, NFKB1, IRAK1, TAB2, NFKB2	CD14 Mono Core	up	7877	9	45	20	Reactome_Pathways_2024.gmt
IKK COMPLEX RECRUITMENT MEDIATED BY RIP1	0.463252	0.726063	0.995068	UBE2V1, UBA52, TLR4, UBE2D2, RIPK1, BIRC2, IKBKB, UBE2D1, UBB	CD14 Mono Core	up	7878	9	23	39.1304	Reactome_Pathways_2024.gmt
NR1H3 & NR1H2 REGULATE GENE EXPRESSION LINKED TO CHOLESTEROL TRANSPORT AND EFFLUX	0.467044	0.726063	0.992716	NCOR1, GPS2, NCOR2, NR1H2, EP300, TNRC6A, KDM3A	CD14 Mono Core	up	7879	7	44	15.9091	Reactome_Pathways_2024.gmt
PLATELET ACTIVATION, SIGNALING AND AGGREGATION	0.468762	0.726063	0.990249	STXBP2, ALDOA, TGFB1, CFD, A1BG, PLCG2, MAPK3, SCCPDH, VTI1B, VAV1, STXBP3, GNG2, PTPN11	CD14 Mono Core	up	7880	13	262	4.96183	Reactome_Pathways_2024.gmt
NEGATIVE EPIGENETIC REGULATION OF RRNA EXPRESSION	0.467765	0.726063	0.989784	POLR2L, SAP30L, ARID4B, RRP8, MBD2, SAP30BP, TTF1, SUDS3, TAF1B, SMARCA5, SIRT1	CD14 Mono Core	up	7881	11	82	13.4146	Reactome_Pathways_2024.gmt
TOLL LIKE RECEPTOR 4 (TLR4) CASCADE	0.46896	0.726063	0.98941	DNM2, PLCG2, JUN, MAPK3, FBXW11, NLRC5, PTPN11, UBE2V1, MAP3K1, CASP8, TNIP2, MAPKAPK3, UBA52, NKIRAS2, MAPK9, PELI1, TRAF3, NFKB1, IRAK1, TANK, TLR4, TAB2	CD14 Mono Core	up	7882	22	148	14.8649	Reactome_Pathways_2024.gmt
TRANSCRIPTIONAL REGULATION OF WHITE ADIPOCYTE DIFFERENTIATION	0.465911	0.726063	0.989274	TGFB1, NCOR1, CREBBP, NCOA6, TGS1, CHD9, MED11, NCOR2, SMARCD3, EP300, NFKB1, THRAP3	CD14 Mono Core	up	7883	12	84	14.2857	Reactome_Pathways_2024.gmt
MITOCHONDRIAL BIOGENESIS	0.466627	0.726063	0.988493	ATP5PO, CRTC2, TFAM, ATP5F1D, NCOR1, CREBBP, NCOA6, ATP5F1E, TGS1, CHD9, TMEM11, SMARCD3, ACSS2, ALAS1	CD14 Mono Core	up	7884	14	97	14.433	Reactome_Pathways_2024.gmt
MRNA ACTIVATION UPON BINDING OF THE CAP-BINDING COMPLEX AND EIFS, AND SUBSEQUENT BINDING TO 43S	0.466179	0.726063	0.987595	EIF3E, EIF3G, EIF3H, PABPC1, FAU, EIF4H, EIF3J	CD14 Mono Core	up	7885	7	61	11.4754	Reactome_Pathways_2024.gmt
TNFR1-INDUCED NF-KAPPA-B SIGNALING PATHWAY	0.47538	0.727142	0.986207	USP4, UBA52, XIAP, RACK1, TAB2, RIPK1, BIRC2, IKBKB, CYLD, UBB, SHARPIN	CD14 Mono Core	up	7886	11	33	33.3333	Reactome_Pathways_2024.gmt
DEATH RECEPTOR SIGNALING	0.47908	0.728891	0.985165	TRIO, TAX1BP1, USP4, CFLAR, VAV1, ITSN1, SOS2, SQSTM1, OTULIN, CASP8, UBA52, MADD, XIAP, RACK1, VAV3, ARHGEF2, NFKB1, IRAK1, UBE2L3, TAB2, BAG4	CD14 Mono Core	up	7887	21	157	13.3758	Reactome_Pathways_2024.gmt
SRP-DEPENDENT COTRANSLATIONAL PROTEIN TARGETING TO MEMBRANE	0.485118	0.732877	0.983539	SSR4, SRPRA, RPN2, SEC11C, FAU, SRP72, UBA52, SRP68	CD14 Mono Core	up	7888	8	119	6.72269	Reactome_Pathways_2024.gmt
SYNTHESIS OF ACTIVE UBIQUITIN ROLES OF E1 AND E2 ENZYMES	0.479806	0.728987	0.983076	UBE2Q2, OTULIN, UBA52, UBE2L3, UBE2D2, UBE2H, UBE2A, UBE2E1, UBE2D1, UBB, USP7	CD14 Mono Core	up	7889	11	30	36.6667	Reactome_Pathways_2024.gmt
PRE-NOTCH EXPRESSION AND PROCESSING	0.480951	0.729719	0.981856	ATP2A3, JUN, SEL1L, CREBBP, E2F3, EP300, TNRC6A, SNW1, ATP2A2	CD14 Mono Core	up	7890	9	89	10.1124	Reactome_Pathways_2024.gmt
TRANSLATION INITIATION COMPLEX FORMATION	0.477953	0.728183	0.981688	EIF3E, EIF3G, EIF3H, PABPC1, FAU, EIF4H, EIF3J	CD14 Mono Core	up	7891	7	60	11.6667	Reactome_Pathways_2024.gmt
TRANSCRIPTIONAL REGULATION BY NPAS4	0.483175	0.732084	0.980574	REST, MAPK3, CREBBP, ARNTL, TNRC6A	CD14 Mono Core	up	7892	5	35	14.2857	Reactome_Pathways_2024.gmt
METALLOPROTEASE DUBS	0.487288	0.733734	0.977222	UIMC1, UBA52, MYSM1, EP300, STAM, PSMD14	CD14 Mono Core	up	7893	6	31	19.3548	Reactome_Pathways_2024.gmt
ERYTHROPOIETIN ACTIVATES RAS	0.490744	0.733734	0.976783	VAV1, RAPGEF1, GRB2, LYN, KRAS	CD14 Mono Core	up	7894	5	14	35.7143	Reactome_Pathways_2024.gmt
FORMATION OF ATP BY CHEMIOSMOTIC COUPLING	0.490733	0.733734	0.97617	ATP5PO, ATP5F1D, ATP5F1E	CD14 Mono Core	up	7895	3	20	15	Reactome_Pathways_2024.gmt
THE NLRP3 INFLAMMASOME	0.490935	0.733734	0.976103	TXNIP, NFKB1, SUGT1, NFKB2	CD14 Mono Core	up	7896	4	17	23.5294	Reactome_Pathways_2024.gmt
PEROXISOMAL LIPID METABOLISM	0.488844	0.733734	0.97425	ABCD1	CD14 Mono Core	up	7897	1	28	3.57143	Reactome_Pathways_2024.gmt
NOTCH4 INTRACELLULAR DOMAIN REGULATES TRANSCRIPTION	0.497988	0.739718	0.971637	CREBBP, EP300, SNW1, SMAD3	CD14 Mono Core	up	7898	4	20	20	Reactome_Pathways_2024.gmt
JNK (C-JUN KINASES) PHOSPHORYLATION AND ACTIVATION MEDIATED BY ACTIVATED HUMAN TAK1	0.509472	0.744767	0.965869	UBE2V1, UBA52, MAPK9, IRAK1, TAB2, MAPK8	CD14 Mono Core	up	7899	6	22	27.2727	Reactome_Pathways_2024.gmt
IRAK1 RECRUITS IKK COMPLEX	0.506031	0.743761	0.963778	UBE2V1, UBA52, PELI1, IRAK1	CD14 Mono Core	up	7900	4	14	28.5714	Reactome_Pathways_2024.gmt
IRAK1 RECRUITS IKK COMPLEX UPON TLR7 8 OR 9 STIMULATION	0.506031	0.743761	0.963778	UBE2V1, UBA52, PELI1, IRAK1	CD14 Mono Core	up	7901	4	14	28.5714	Reactome_Pathways_2024.gmt
NOTCH3 INTRACELLULAR DOMAIN REGULATES TRANSCRIPTION	0.506433	0.743761	0.96312	CREBBP, EP300, SNW1, PLXND1	CD14 Mono Core	up	7902	4	25	16	Reactome_Pathways_2024.gmt
PLATELET HOMEOSTASIS	0.511749	0.744767	0.962188	ATP2A3, P2RX1, GNAS, GNG2, PTPN11, ORAI2, ITPR1, PPP2R5A, P2RX4, ATP2A2	CD14 Mono Core	up	7903	10	87	11.4943	Reactome_Pathways_2024.gmt
TICAM1, RIP1-MEDIATED IKK COMPLEX RECRUITMENT	0.515512	0.745155	0.958448	UBE2V1, UBA52, UBE2D2, RIPK1, BIRC2, IKBKB, UBE2D1, UBB	CD14 Mono Core	up	7904	8	19	42.1053	Reactome_Pathways_2024.gmt
PROCESSING OF SMDT1	0.511736	0.744767	0.956747	SMDT1, PMPCB, AFG3L2	CD14 Mono Core	up	7905	3	16	18.75	Reactome_Pathways_2024.gmt
TRANSCRIPTION OF THE HIV GENOME	0.536163	0.754193	0.953912	POLR2L, ELOB, GTF2F1, SUPT16H, TCEA1, TAF3, ELOA, POLR2J	CD14 Mono Core	up	7906	8	71	11.2676	Reactome_Pathways_2024.gmt
FGFR2 MUTANT RECEPTOR ACTIVATION	0.531837	0.752097	0.947898	POLR2L, GTF2F1	CD14 Mono Core	up	7907	2	33	6.06061	Reactome_Pathways_2024.gmt
SIGNALING BY FGFR2 IIIA TM	0.531837	0.752097	0.947898	POLR2L, GTF2F1	CD14 Mono Core	up	7908	2	19	10.5263	Reactome_Pathways_2024.gmt
CASPASE ACTIVATION VIA EXTRINSIC APOPTOTIC SIGNALLING PATHWAY	0.540693	0.758227	0.940197	CFLAR, CASP8, TLR4, RIPK1	CD14 Mono Core	up	7909	4	28	14.2857	Reactome_Pathways_2024.gmt
CARDIAC CONDUCTION	0.552806	0.762014	0.938161	ATP2A3, FXYD6, KCNE1, ORAI2, AKAP9, ITPR1, PRKACA, KCNK6, ATP2A2	CD14 Mono Core	up	7910	9	130	6.92308	Reactome_Pathways_2024.gmt
TRANSPORT OF BILE SALTS AND ORGANIC ACIDS, METAL IONS AND AMINE COMPOUNDS	0.544541	0.759182	0.937538	SLC16A3, SLC31A1, SLC22A15, SLC16A7, SLC5A3	CD14 Mono Core	up	7911	5	84	5.95238	Reactome_Pathways_2024.gmt
TRAF6 MEDIATED NF-KB ACTIVATION	0.551168	0.762014	0.937365	MAP3K1, NKIRAS2, NFKB1, IFIH1, NFKB2, TRIM25, RELA, IKBKB, TRIM4, HMGB1	CD14 Mono Core	up	7912	10	25	40	Reactome_Pathways_2024.gmt
FLT3 SIGNALING IN DISEASE	0.548524	0.762014	0.936794	GOLGB1, PTPN11, UBA52, TRIP11, GRB2, CBL, SPTBN1, UBB, PIM1, KRAS, PIK3R1, GAB2	CD14 Mono Core	up	7913	12	28	42.8571	Reactome_Pathways_2024.gmt
DISORDERS OF DEVELOPMENTAL BIOLOGY	0.552515	0.762014	0.932453	NCOR1, GPS2, NCOR2, PRKACA	CD14 Mono Core	up	7914	4	13	30.7692	Reactome_Pathways_2024.gmt
DISORDERS OF NERVOUS SYSTEM DEVELOPMENT	0.552515	0.762014	0.932453	NCOR1, GPS2, NCOR2, PRKACA	CD14 Mono Core	up	7915	4	13	30.7692	Reactome_Pathways_2024.gmt
LOSS OF FUNCTION OF MECP2 IN RETT SYNDROME	0.552515	0.762014	0.932453	NCOR1, GPS2, NCOR2, PRKACA	CD14 Mono Core	up	7916	4	13	30.7692	Reactome_Pathways_2024.gmt
PERVASIVE DEVELOPMENTAL DISORDERS	0.552515	0.762014	0.932453	NCOR1, GPS2, NCOR2, PRKACA	CD14 Mono Core	up	7917	4	13	30.7692	Reactome_Pathways_2024.gmt
APOPTOTIC EXECUTION PHASE	0.564201	0.773841	0.929934	ACIN1, STK26, ROCK1, APC, PLEC, CASP8	CD14 Mono Core	up	7918	6	52	11.5385	Reactome_Pathways_2024.gmt
INFLUENZA VIRAL RNA TRANSCRIPTION AND REPLICATION	0.588947	0.797835	0.922672	POLR2L, GTF2F1, FAU, POLR2J, UBA52, POM121, POLR2D, POM121C, TPR	CD14 Mono Core	up	7919	9	149	6.04027	Reactome_Pathways_2024.gmt
IRAK2 MEDIATED ACTIVATION OF TAK1 COMPLEX UPON TLR7 8 OR 9 STIMULATION	0.562613	0.772627	0.919963	UBA52, TLR4, TAB2	CD14 Mono Core	up	7920	3	15	20	Reactome_Pathways_2024.gmt
TRAF6-MEDIATED INDUCTION OF TAK1 COMPLEX WITHIN TLR4 COMPLEX	0.562613	0.772627	0.919963	UBA52, TLR4, TAB2	CD14 Mono Core	up	7921	3	16	18.75	Reactome_Pathways_2024.gmt
SIGNALING BY FGFR2 IN DISEASE	0.579127	0.786469	0.913463	POLR2L, GTF2F1	CD14 Mono Core	up	7922	2	43	4.65116	Reactome_Pathways_2024.gmt
NGF-STIMULATED TRANSCRIPTION	0.590772	0.79834	0.912573	REST, DNM2, CHD4, EP300, LYL1, TRIB1	CD14 Mono Core	up	7923	6	39	15.3846	Reactome_Pathways_2024.gmt
ANTIGEN PRESENTATION FOLDING, ASSEMBLY AND PEPTIDE LOADING OF CLASS I MHC	0.599152	0.799839	0.911076	HLA-E, HLA-A, ATG14, TAPBP, PDIA3, HSPA5, SEC24A, CANX, PIK3C3	CD14 Mono Core	up	7924	9	31	29.0323	Reactome_Pathways_2024.gmt
NR1H2 AND NR1H3-MEDIATED SIGNALING	0.593447	0.799839	0.906739	NCOR1, GPS2, NCOR2, NR1H2, EP300, TNRC6A, NRIP1, KDM3A	CD14 Mono Core	up	7925	8	54	14.8148	Reactome_Pathways_2024.gmt
EVASION BY RSV OF HOST INTERFERON RESPONSES	0.602135	0.801519	0.90576	ELOB, CREBBP, UBA52, EP300, IFIH1, IFNAR1, CUL5	CD14 Mono Core	up	7926	7	37	18.9189	Reactome_Pathways_2024.gmt
CELL RECRUITMENT (PRO-INFLAMMATORY RESPONSE)	0.598261	0.799839	0.905628	TXNIP, NFKB1, P2RX4, SUGT1, NFKB2	CD14 Mono Core	up	7927	5	27	18.5185	Reactome_Pathways_2024.gmt
PURINERGIC SIGNALING IN LEISHMANIASIS INFECTION	0.598261	0.799839	0.905628	TXNIP, NFKB1, P2RX4, SUGT1, NFKB2	CD14 Mono Core	up	7928	5	27	18.5185	Reactome_Pathways_2024.gmt
NEGATIVE REGULATION OF MAPK PATHWAY	0.616499	0.808282	0.901256	MAPK3, MARK3, MAP2K2, BRAP, ARAF, UBA52, PPP2R5A, DUSP10, RAF1	CD14 Mono Core	up	7929	9	43	20.9302	Reactome_Pathways_2024.gmt
SIGNALING BY EGFR IN CANCER	0.598912	0.799839	0.897977	UBA52, GRB2, CBL, UBB, KRAS, PIK3R1, HSP90AA1, PIK3CA	CD14 Mono Core	up	7930	8	25	32	Reactome_Pathways_2024.gmt
E3 UBIQUITIN LIGASES UBIQUITINATE TARGET PROTEINS	0.62646	0.81551	0.895721	RTF1, HLA-A, UBA52, WAC, PEX2, CTR9, UBE2L3, RNF40	CD14 Mono Core	up	7931	8	57	14.0351	Reactome_Pathways_2024.gmt
ZBP1(DAI) MEDIATED INDUCTION OF TYPE I IFNS	0.597127	0.799839	0.894353	NKIRAS2, NFKB1, NFKB2, RIPK1, RELA, TBK1, IKBKB, DHX9	CD14 Mono Core	up	7932	8	21	38.0952	Reactome_Pathways_2024.gmt
ION TRANSPORT BY P-TYPE ATPASES	0.620391	0.810487	0.893689	ATP2A3, FXYD6, ATP9B	CD14 Mono Core	up	7933	3	55	5.45455	Reactome_Pathways_2024.gmt
RNA POL II CTD PHOSPHORYLATION AND INTERACTION WITH CE	0.613779	0.807324	0.891411	POLR2L, GTF2F1	CD14 Mono Core	up	7934	2	27	7.40741	Reactome_Pathways_2024.gmt
RNA POL II CTD PHOSPHORYLATION AND INTERACTION WITH CE DURING HIV INFECTION	0.613779	0.807324	0.891411	POLR2L, GTF2F1	CD14 Mono Core	up	7935	2	27	7.40741	Reactome_Pathways_2024.gmt
PINK1-PRKN MEDIATED MITOPHAGY	0.622385	0.812127	0.891077	SQSTM1, UBE2V1, TOMM40, UBA52, TOMM5, UBE2L3, UBE2D2, PINK1, TBK1, MAP1LC3B, UBB	CD14 Mono Core	up	7936	11	32	34.375	Reactome_Pathways_2024.gmt
G ALPHA (12 13) SIGNALLING EVENTS	0.64745	0.825576	0.887038	TRIO, ROCK1, VAV1, ITSN1, GNG2, SOS2	CD14 Mono Core	up	7937	6	80	7.5	Reactome_Pathways_2024.gmt
SIGNALING BY ERBB2 ECD MUTANTS	0.610251	0.804888	0.884596	GRB2, KRAS, PIK3R1, HSP90AA1, PIK3CA, SHC1	CD14 Mono Core	up	7938	6	16	37.5	Reactome_Pathways_2024.gmt
INSULIN RECEPTOR SIGNALLING CASCADE	0.633965	0.819076	0.883942	MAPK3, PDE3B, PTPN11	CD14 Mono Core	up	7939	3	54	5.55556	Reactome_Pathways_2024.gmt
RIP-MEDIATED NFKB ACTIVATION VIA ZBP1	0.619823	0.810487	0.882225	NKIRAS2, NFKB1, NFKB2, RIPK1, RELA, IKBKB, DHX9	CD14 Mono Core	up	7940	7	17	41.1765	Reactome_Pathways_2024.gmt
ANTIGEN ACTIVATES B CELL RECEPTOR (BCR) LEADING TO GENERATION OF SECOND MESSENGERS	0.629585	0.817642	0.882212	PLCG2, VAV1, ORAI2, ITPR1	CD14 Mono Core	up	7941	4	95	4.21053	Reactome_Pathways_2024.gmt
CELL DEATH SIGNALLING VIA NRAGE, NRIF AND NADE	0.659096	0.830293	0.88126	TRIO, VAV1, ITSN1, SOS2, SQSTM1, UBA52, VAV3, ARHGEF2	CD14 Mono Core	up	7942	8	76	10.5263	Reactome_Pathways_2024.gmt
SIGNALING BY INSULIN RECEPTOR	0.653266	0.828188	0.879197	CTSD, MAPK3, PDE3B, PTPN11	CD14 Mono Core	up	7943	4	82	4.87805	Reactome_Pathways_2024.gmt
FGFR2 ALTERNATIVE SPLICING	0.637442	0.820875	0.878601	POLR2L, GTF2F1	CD14 Mono Core	up	7944	2	28	7.14286	Reactome_Pathways_2024.gmt
NFE2L2 REGULATING ANTI-OXIDANT DETOXIFICATION ENZYMES	0.623844	0.813067	0.878234	CREBBP, TXNRD1, GCLC, EP300, ATF4, BACH1	CD14 Mono Core	up	7945	6	19	31.5789	Reactome_Pathways_2024.gmt
TRANSCRIPTIONAL AND POST-TRANSLATIONAL REGULATION OF MITF-M EXPRESSION AND ACTIVITY	0.638216	0.820875	0.876542	MAPK3, CREBBP, AIMP1	CD14 Mono Core	up	7946	3	51	5.88235	Reactome_Pathways_2024.gmt
NPAS4 REGULATES EXPRESSION OF TARGET GENES	0.631791	0.818575	0.874557	MAPK3, CREBBP, ARNTL	CD14 Mono Core	up	7947	3	22	13.6364	Reactome_Pathways_2024.gmt
INFLAMMASOMES	0.647702	0.825576	0.874235	TXNIP, NFKB1, SUGT1, NFKB2	CD14 Mono Core	up	7948	4	25	16	Reactome_Pathways_2024.gmt
TOLL-LIKE RECEPTOR CASCADES	0.762765	0.880655	0.87403	DNM2, PLCG2, JUN, MAPK3, FBXW11, NLRC5, PTPN11, UBE2V1, MAP3K1, CASP8, TNIP2, MAPKAPK3, UBA52, NKIRAS2, MAPK9, PELI1, TRAF3, NFKB1, IRAK1, TANK, TLR4, TAB2	CD14 Mono Core	up	7949	22	174	12.6437	Reactome_Pathways_2024.gmt
NORC NEGATIVELY REGULATES RRNA EXPRESSION	0.656206	0.828188	0.873996	POLR2L, SAP30L, ARID4B, MBD2, SAP30BP, TTF1, SUDS3, TAF1B, SMARCA5	CD14 Mono Core	up	7950	9	76	11.8421	Reactome_Pathways_2024.gmt
INFLUENZA INFECTION	0.699083	0.855927	0.873219	TGFB1, POLR2L, GTF2F1, FAU, POLR2J, UBA52, KPNA4, POM121	CD14 Mono Core	up	7951	8	169	4.73373	Reactome_Pathways_2024.gmt
MITOCHONDRIAL PROTEIN IMPORT	0.698174	0.855927	0.872649	CHCHD5, NDUFB8, PMPCB, TIMM9, TOMM40, PITRM1, TOMM5, COA6, COX19	CD14 Mono Core	up	7952	9	65	13.8462	Reactome_Pathways_2024.gmt
RIBOSOMAL SCANNING AND START CODON RECOGNITION	0.654733	0.828188	0.87217	EIF3E, EIF3G, EIF3H, FAU, EIF4H, EIF3J	CD14 Mono Core	up	7953	6	60	10	Reactome_Pathways_2024.gmt
DEACTIVATION OF THE BETA-CATENIN TRANSACTIVATING COMPLEX	0.643972	0.823685	0.871959	SOX4, CHD8, APC, UBA52, XIAP	CD14 Mono Core	up	7954	5	42	11.9048	Reactome_Pathways_2024.gmt
PROTEIN UBIQUITINATION	0.705599	0.857634	0.868777	RTF1, HLA-A, UBE2Q2, OTULIN, UBA52, WAC, PEX2, CTR9, UBE2L3, RNF40	CD14 Mono Core	up	7955	10	77	12.987	Reactome_Pathways_2024.gmt
PROTEIN METHYLATION	0.634573	0.819076	0.868059	KIN, EEF2, ETFB	CD14 Mono Core	up	7956	3	17	17.6471	Reactome_Pathways_2024.gmt
PPARA ACTIVATES GENE EXPRESSION	0.729409	0.867406	0.867827	NCOR1, CREBBP, NCOA6, TGS1, CHD9, TXNRD1, MED11, GPS2, NCOR2, PLIN2, SMARCD3, NR1H2, ARNTL, EP300, ALAS1, THRAP3, AHR, MTF1, MED13	CD14 Mono Core	up	7957	19	117	16.2393	Reactome_Pathways_2024.gmt
ENERGY DEPENDENT REGULATION OF MTOR BY LKB1-AMPK	0.656527	0.828188	0.867298	LAMTOR4, RRAGD, MTOR, PPM1A	CD14 Mono Core	up	7958	4	29	13.7931	Reactome_Pathways_2024.gmt
GPVI-MEDIATED ACTIVATION CASCADE	0.654711	0.828188	0.864363	PLCG2, VAV1, PTPN11	CD14 Mono Core	up	7959	3	35	8.57143	Reactome_Pathways_2024.gmt
REGULATION OF TP53 ACTIVITY THROUGH ACETYLATION	0.67544	0.845542	0.863005	CHD3, BRD7, BRPF1, CHD4, EP300, BRD1, GATAD2A	CD14 Mono Core	up	7960	7	30	23.3333	Reactome_Pathways_2024.gmt
REGULATION OF LIPID METABOLISM BY PPARALPHA	0.746442	0.875359	0.862642	NCOR1, CREBBP, NCOA6, TGS1, CHD9, TXNRD1, MED11, GPS2, NCOR2, PLIN2, SMARCD3, NR1H2, ARNTL, EP300, ALAS1, THRAP3, AHR, MTF1, MED13	CD14 Mono Core	up	7961	19	119	15.9664	Reactome_Pathways_2024.gmt
RNA POLYMERASE II TRANSCRIBES SNRNA GENES	0.721004	0.863009	0.861934	POLR2L, GTF2F1, ICE1, RPAP2, SNAPC3, POLR2J, POLR2D, TAF11, RPRD1A, RPRD2, ZC3H8, PCF11, INTS6, TAF9	CD14 Mono Core	up	7962	14	81	17.284	Reactome_Pathways_2024.gmt
RNA POLYMERASE I TRANSCRIPTION INITIATION	0.680748	0.846128	0.858639	POLR2L, CHD3, ERCC6, CHD4, TTF1, EHMT2, GATAD2A, TAF1B	CD14 Mono Core	up	7963	8	48	16.6667	Reactome_Pathways_2024.gmt
VIRAL MESSENGER RNA SYNTHESIS	0.697342	0.855927	0.856301	POLR2L, GTF2F1, POLR2J, POM121, POLR2D, POM121C, TPR	CD14 Mono Core	up	7964	7	49	14.2857	Reactome_Pathways_2024.gmt
SARS-COV-2 ACTIVATES MODULATES INNATE AND ADAPTIVE IMMUNE RESPONSES	0.776391	0.883001	0.852854	HLA-E, HLA-A, ATG14, CREBBP, PTPN11, UBE2V1, UBA52, POM121, TRAF3, IRAK1, IFIH1, IFNAR1, TAB2, POM121C, TPR	CD14 Mono Core	up	7965	15	138	10.8696	Reactome_Pathways_2024.gmt
PEPTIDE HORMONE METABOLISM	0.692818	0.855927	0.851583	CTSD, ERO1B, KIF5B, SEC11C, MYO5A	CD14 Mono Core	up	7966	5	86	5.81395	Reactome_Pathways_2024.gmt
MYD88-INDEPENDENT TLR4 CASCADE	0.775364	0.883001	0.851534	JUN, MAPK3, FBXW11, NLRC5, PTPN11, UBE2V1, CASP8, TNIP2, MAPKAPK3, UBA52, NKIRAS2, MAPK9, TRAF3, NFKB1, IRAK1, TANK, TLR4, TAB2	CD14 Mono Core	up	7967	18	110	16.3636	Reactome_Pathways_2024.gmt
TRIF (TICAM1)-MEDIATED TLR4 SIGNALING	0.775364	0.883001	0.851534	JUN, MAPK3, FBXW11, NLRC5, PTPN11, UBE2V1, CASP8, TNIP2, MAPKAPK3, UBA52, NKIRAS2, MAPK9, TRAF3, NFKB1, IRAK1, TANK, TLR4, TAB2	CD14 Mono Core	up	7968	18	110	16.3636	Reactome_Pathways_2024.gmt
OXIDATIVE STRESS INDUCED SENESCENCE	0.727565	0.867406	0.851347	JUN, MAPK3, SUZ12, E2F3, MAPKAPK3, UBA52, MAPK9, MAP4K4, TNRC6A	CD14 Mono Core	up	7969	9	94	9.57447	Reactome_Pathways_2024.gmt
FORMATION OF TC-NER PRE-INCISION COMPLEX	0.719702	0.863009	0.850085	XPA, POLR2L, ERCC6, TCEA1, XAB2, POLR2J, UBA52, ZNF830, COPS2, POLR2D	CD14 Mono Core	up	7970	10	51	19.6078	Reactome_Pathways_2024.gmt
TRAF6 MEDIATED INDUCTION OF NFKB AND MAP KINASES UPON TLR7 8 OR 9 ACTIVATION	0.776482	0.883001	0.849924	JUN, MAPK3, FBXW11, NLRC5, UBE2V1, MAP3K1, CASP8, TNIP2, MAPKAPK3, UBA52, NKIRAS2, MAPK9, PELI1, NFKB1, IRAK1, TLR4, TAB2	CD14 Mono Core	up	7971	17	102	16.6667	Reactome_Pathways_2024.gmt
MYD88 DEPENDENT CASCADE INITIATED ON ENDOSOME	0.775838	0.883001	0.849176	JUN, MAPK3, FBXW11, NLRC5, UBE2V1, MAP3K1, CASP8, TNIP2, MAPKAPK3, UBA52, NKIRAS2, MAPK9, PELI1, NFKB1, IRAK1, TLR4, TAB2	CD14 Mono Core	up	7972	17	103	16.5049	Reactome_Pathways_2024.gmt
MRNA CAPPING	0.6875	0.852593	0.848521	POLR2L, GTF2F1	CD14 Mono Core	up	7973	2	29	6.89655	Reactome_Pathways_2024.gmt
NF-KB ACTIVATION THROUGH FADD RIP-1 PATHWAY MEDIATED BY CASPASE-8 AND -10	0.667203	0.838469	0.847593	CASP8, IFIH1, RIPK1, TRIM25, IKBKB, TRIM4, CASP10	CD14 Mono Core	up	7974	7	13	53.8462	Reactome_Pathways_2024.gmt
RAF-INDEPENDENT MAPK1 3 ACTIVATION	0.690722	0.854835	0.836882	MAPK3, MAP2K2, PTPN11	CD14 Mono Core	up	7975	3	23	13.0435	Reactome_Pathways_2024.gmt
EPIGENETIC REGULATION OF ADIPOGENESIS GENES BY MLL3 AND MLL4 COMPLEXES	0.756152	0.875664	0.836359	NCOR1, CREBBP, NCOA6, GPS2, KMT2C, NCOR2, PLIN2, PDK4, EP300, SIRT1, MED13, ELOVL5	CD14 Mono Core	up	7976	12	103	11.6505	Reactome_Pathways_2024.gmt
EPIGENETIC REGULATION OF GENE EXPRESSION BY MLL3 AND MLL4 COMPLEXES	0.756152	0.875664	0.836359	NCOR1, CREBBP, NCOA6, GPS2, KMT2C, NCOR2, PLIN2, PDK4, EP300, SIRT1, MED13, ELOVL5	CD14 Mono Core	up	7977	12	103	11.6505	Reactome_Pathways_2024.gmt
MLL4 AND MLL3 COMPLEXES REGULATE EXPRESSION OF PPARG TARGETS IN ADIPOGENESIS AND HEPATIC STEATOSIS	0.756152	0.875664	0.836359	NCOR1, CREBBP, NCOA6, GPS2, KMT2C, NCOR2, PLIN2, PDK4, EP300, SIRT1, MED13, ELOVL5	CD14 Mono Core	up	7978	12	103	11.6505	Reactome_Pathways_2024.gmt
REGULATION OF MECP2 EXPRESSION AND ACTIVITY	0.707727	0.859271	0.836354	LBR, NCOR1, GPS2, NCOR2, PRKACA, TNRC6A, HTT	CD14 Mono Core	up	7979	7	32	21.875	Reactome_Pathways_2024.gmt
FCERI MEDIATED CA+2 MOBILIZATION	0.701853	0.855927	0.836202	PLCG2, VAV1, ITPR1, VAV3, GRB2	CD14 Mono Core	up	7980	5	110	4.54545	Reactome_Pathways_2024.gmt
PROTEIN LOCALIZATION	0.849743	0.922722	0.828604	CHCHD5, NDUFB8, ABCD1, PMPCB, PEX19, TIMM9, TOMM40, UBA52, PRNP, SGTA, PEX2, PITRM1, TOMM5, COA6, COX19	CD14 Mono Core	up	7981	15	164	9.14634	Reactome_Pathways_2024.gmt
MEIOTIC SYNAPSIS	0.716137	0.86093	0.826198	SMC3, SYNE1, TERF2	CD14 Mono Core	up	7982	3	59	5.08475	Reactome_Pathways_2024.gmt
SIGNALING BY FGFR2	0.765275	0.882393	0.826072	POLR2L, GTF2F1, MAPK3, PTPN11, POLR2J, UBA52	CD14 Mono Core	up	7983	6	75	8	Reactome_Pathways_2024.gmt
SIGNALING BY FGFR	0.780044	0.88425	0.818076	POLR2L, GTF2F1, MAPK3, PTPN11, POLR2J, UBA52	CD14 Mono Core	up	7984	6	91	6.59341	Reactome_Pathways_2024.gmt
LYSOSOME VESICLE BIOGENESIS	0.738371	0.871468	0.817831	BLOC1S1, DNM2	CD14 Mono Core	up	7985	2	35	5.71429	Reactome_Pathways_2024.gmt
NUCLEAR RECEPTOR TRANSCRIPTION PATHWAY	0.725199	0.867085	0.817521	THRA, NCOR1, NRBF2, NCOR2, NR1H2	CD14 Mono Core	up	7986	5	53	9.43396	Reactome_Pathways_2024.gmt
CELL SURFACE INTERACTIONS AT THE VASCULAR WALL	0.801277	0.898456	0.817506	TGFB1, SLC16A3, ITGA5, CD58, PTPN11, ITGA4, ITGAV, SIRPA, MIF, CD84, CD244, GRB2, ITGAX	CD14 Mono Core	up	7987	13	233	5.5794	Reactome_Pathways_2024.gmt
TRANSCRIPTIONAL REGULATION OF BROWN AND BEIGE ADIPOCYTE DIFFERENTIATION	0.720437	0.863009	0.817269	CHD3, CHD4	CD14 Mono Core	up	7988	2	31	6.45161	Reactome_Pathways_2024.gmt
TRANSCRIPTIONAL REGULATION OF BROWN AND BEIGE ADIPOCYTE DIFFERENTIATION BY EBF2	0.720437	0.863009	0.817269	CHD3, CHD4	CD14 Mono Core	up	7989	2	31	6.45161	Reactome_Pathways_2024.gmt
ACTIVATED TAK1 MEDIATES P38 MAPK ACTIVATION	0.733347	0.867542	0.81298	UBE2V1, MAPKAPK3, UBA52, IRAK1, TAB2	CD14 Mono Core	up	7990	5	23	21.7391	Reactome_Pathways_2024.gmt
MYD88 CASCADE INITIATED ON PLASMA MEMBRANE	0.842507	0.917582	0.810503	JUN, MAPK3, FBXW11, NLRC5, UBE2V1, MAP3K1, CASP8, TNIP2, MAPKAPK3, UBA52, NKIRAS2, MAPK9, PELI1, NFKB1, IRAK1, TAB2	CD14 Mono Core	up	7991	16	98	16.3265	Reactome_Pathways_2024.gmt
TOLL LIKE RECEPTOR 10 (TLR10) CASCADE	0.842507	0.917582	0.810503	JUN, MAPK3, FBXW11, NLRC5, UBE2V1, MAP3K1, CASP8, TNIP2, MAPKAPK3, UBA52, NKIRAS2, MAPK9, PELI1, NFKB1, IRAK1, TAB2	CD14 Mono Core	up	7992	16	98	16.3265	Reactome_Pathways_2024.gmt
TOLL LIKE RECEPTOR 5 (TLR5) CASCADE	0.842507	0.917582	0.810503	JUN, MAPK3, FBXW11, NLRC5, UBE2V1, MAP3K1, CASP8, TNIP2, MAPKAPK3, UBA52, NKIRAS2, MAPK9, PELI1, NFKB1, IRAK1, TAB2	CD14 Mono Core	up	7993	16	98	16.3265	Reactome_Pathways_2024.gmt
NUCLEOTIDE-BINDING DOMAIN, LEUCINE RICH REPEAT CONTAINING RECEPTOR (NLR) SIGNALING PATHWAYS	0.802893	0.898456	0.802262	TXNIP, UBE2V1, CASP8, UBA52, NFKB1, IRAK1, TAB2, SUGT1, NFKB2, ITCH, BIRC2, RELA, IKBKB, CYLD, UBB	CD14 Mono Core	up	7994	15	61	24.5902	Reactome_Pathways_2024.gmt
SIGNALING BY ERYTHROPOIETIN	0.754785	0.875664	0.801824	PLCG2, VAV1, RAPGEF1, GRB2, PIK3CG, LYN, PIK3R5, PIK3CB, KRAS, PIK3R1	CD14 Mono Core	up	7995	10	25	40	Reactome_Pathways_2024.gmt
GLUCAGON-LIKE PEPTIDE-1 (GLP1) REGULATES INSULIN SECRETION	0.744158	0.873611	0.796999	GNAS, GNG2, ITPR1, PRKACA	CD14 Mono Core	up	7996	4	42	9.52381	Reactome_Pathways_2024.gmt
PRE-NOTCH TRANSCRIPTION AND TRANSLATION	0.772773	0.883001	0.795879	JUN, CREBBP, E2F3, EP300, TNRC6A, SNW1	CD14 Mono Core	up	7997	6	73	8.21918	Reactome_Pathways_2024.gmt
CRISTAE FORMATION	0.77001	0.883001	0.793871	ATP5PO, ATP5F1D, ATP5F1E, TMEM11, APOOL, ATP5ME	CD14 Mono Core	up	7998	6	33	18.1818	Reactome_Pathways_2024.gmt
ALPHA-LINOLENIC (OMEGA3) AND LINOLEIC (OMEGA6) ACID METABOLISM	0.732261	0.867542	0.792769	ABCD1	CD14 Mono Core	up	7999	1	13	7.69231	Reactome_Pathways_2024.gmt
ALPHA-LINOLENIC ACID (ALA) METABOLISM	0.732261	0.867542	0.792769	ABCD1	CD14 Mono Core	up	8000	1	13	7.69231	Reactome_Pathways_2024.gmt
SIGNALING BY FGFR IN DISEASE	0.804932	0.899145	0.792599	POLR2L, GTF2F1, POLR2J, CNTRL, POLR2D, BAG4, FGFR1OP2, GRB2, TRIM24, LRRFIP1, FRS2	CD14 Mono Core	up	8001	11	63	17.4603	Reactome_Pathways_2024.gmt
EFFECTS OF PIP2 HYDROLYSIS	0.733467	0.867542	0.791346	ITPR1, RASGRP2, DGKA	CD14 Mono Core	up	8002	3	27	11.1111	Reactome_Pathways_2024.gmt
RHO GTPASES ACTIVATE PAKS	0.756255	0.875664	0.787495	PPP1R12A	CD14 Mono Core	up	8003	1	21	4.7619	Reactome_Pathways_2024.gmt
MYD88 MAL(TIRAP) CASCADE INITIATED ON PLASMA MEMBRANE	0.89092	0.936914	0.785506	JUN, MAPK3, FBXW11, NLRC5, UBE2V1, MAP3K1, CASP8, TNIP2, MAPKAPK3, UBA52, NKIRAS2, MAPK9, PELI1, NFKB1, IRAK1, TLR4, TAB2	CD14 Mono Core	up	8004	17	115	14.7826	Reactome_Pathways_2024.gmt
TOLL LIKE RECEPTOR 2 (TLR2) CASCADE	0.89092	0.936914	0.785506	JUN, MAPK3, FBXW11, NLRC5, UBE2V1, MAP3K1, CASP8, TNIP2, MAPKAPK3, UBA52, NKIRAS2, MAPK9, PELI1, NFKB1, IRAK1, TLR4, TAB2	CD14 Mono Core	up	8005	17	118	14.4068	Reactome_Pathways_2024.gmt
TOLL LIKE RECEPTOR TLR1 TLR2 CASCADE	0.89092	0.936914	0.785506	JUN, MAPK3, FBXW11, NLRC5, UBE2V1, MAP3K1, CASP8, TNIP2, MAPKAPK3, UBA52, NKIRAS2, MAPK9, PELI1, NFKB1, IRAK1, TLR4, TAB2	CD14 Mono Core	up	8006	17	118	14.4068	Reactome_Pathways_2024.gmt
TOLL LIKE RECEPTOR TLR6 TLR2 CASCADE	0.89092	0.936914	0.785506	JUN, MAPK3, FBXW11, NLRC5, UBE2V1, MAP3K1, CASP8, TNIP2, MAPKAPK3, UBA52, NKIRAS2, MAPK9, PELI1, NFKB1, IRAK1, TLR4, TAB2	CD14 Mono Core	up	8007	17	115	14.7826	Reactome_Pathways_2024.gmt
HIV TRANSCRIPTION INITIATION	0.821385	0.906243	0.77883	POLR2L, GTF2F1, TAF3, POLR2J, TAF2, POLR2D, TAF11	CD14 Mono Core	up	8008	7	47	14.8936	Reactome_Pathways_2024.gmt
RNA POLYMERASE II HIV PROMOTER ESCAPE	0.821385	0.906243	0.77883	POLR2L, GTF2F1, TAF3, POLR2J, TAF2, POLR2D, TAF11	CD14 Mono Core	up	8009	7	47	14.8936	Reactome_Pathways_2024.gmt
RNA POLYMERASE II PROMOTER ESCAPE	0.821385	0.906243	0.77883	POLR2L, GTF2F1, TAF3, POLR2J, TAF2, POLR2D, TAF11	CD14 Mono Core	up	8010	7	47	14.8936	Reactome_Pathways_2024.gmt
RNA POLYMERASE II TRANSCRIPTION INITIATION	0.821385	0.906243	0.77883	POLR2L, GTF2F1, TAF3, POLR2J, TAF2, POLR2D, TAF11	CD14 Mono Core	up	8011	7	47	14.8936	Reactome_Pathways_2024.gmt
RNA POLYMERASE II TRANSCRIPTION INITIATION AND PROMOTER CLEARANCE	0.821385	0.906243	0.77883	POLR2L, GTF2F1, TAF3, POLR2J, TAF2, POLR2D, TAF11	CD14 Mono Core	up	8012	7	47	14.8936	Reactome_Pathways_2024.gmt
RNA POLYMERASE II TRANSCRIPTION PRE-INITIATION AND PROMOTER OPENING	0.821385	0.906243	0.77883	POLR2L, GTF2F1, TAF3, POLR2J, TAF2, POLR2D, TAF11	CD14 Mono Core	up	8013	7	47	14.8936	Reactome_Pathways_2024.gmt
REGULATION OF TP53 ACTIVITY THROUGH METHYLATION	0.762967	0.880655	0.775717	UBA52, KMT5A, EP300, EHMT2	CD14 Mono Core	up	8014	4	19	21.0526	Reactome_Pathways_2024.gmt
SPHINGOLIPID DE NOVO BIOSYNTHESIS	0.80274	0.898456	0.769141	DEGS1	CD14 Mono Core	up	8015	1	37	2.7027	Reactome_Pathways_2024.gmt
SIGNALING BY RETINOIC ACID	0.777041	0.883001	0.764208	RDH11, PDK4	CD14 Mono Core	up	8016	2	41	4.87805	Reactome_Pathways_2024.gmt
HCMV LATE EVENTS	0.85599	0.926761	0.760436	CHMP4B, DBP, POM121, POM121C, TPR, UBAP1, CHMP2A, CHMP2B, CHMP1A, CHMP3, VPS37B	CD14 Mono Core	up	8017	11	171	6.43275	Reactome_Pathways_2024.gmt
UPTAKE AND ACTIONS OF BACTERIAL TOXINS	0.797139	0.898415	0.760141	MAP2K2, EEF2, TXNRD1	CD14 Mono Core	up	8018	3	44	6.81818	Reactome_Pathways_2024.gmt
PI METABOLISM	0.867189	0.936122	0.758576	PI4KA, PI4K2A, MTMR10, RAB14, MTMR12, MTMR3, GDE1, PIKFYVE, PNPLA6, PIK3CG, PIK3C3	CD14 Mono Core	up	8019	11	84	13.0952	Reactome_Pathways_2024.gmt
REGULATION OF NF-KAPPA B SIGNALING	0.791162	0.892816	0.758175	NLRC5, CASP8, UBA52	CD14 Mono Core	up	8020	3	18	16.6667	Reactome_Pathways_2024.gmt
SIGNALING BY EGFR	0.85074	0.922894	0.753383	PTPN12, PTPN11, UBA52, HGS, STAM, GRB2, CBL, STAM2	CD14 Mono Core	up	8021	8	53	15.0943	Reactome_Pathways_2024.gmt
PHOSPHOLIPID METABOLISM	0.950912	0.97666	0.748072	PLD3, MBOAT7, PI4KA, HADHA, PITPNM1, PI4K2A, MTMR10, DDHD1, RAB14, MTMR12	CD14 Mono Core	up	8022	10	211	4.73934	Reactome_Pathways_2024.gmt
NOTCH-HLH TRANSCRIPTION PATHWAY	0.840324	0.917582	0.744102	NCOR1, CREBBP, HDAC8, NCOR2, SNW1	CD14 Mono Core	up	8023	5	28	17.8571	Reactome_Pathways_2024.gmt
REGULATED NECROSIS	0.88688	0.936914	0.743657	CHMP4B, CFLAR, CASP8, UBA52, XIAP, PELI1, FLOT1, UBE2L3, IRF1, ITCH, CHMP2A, RIPK1, CHMP2B, CHMP3, BIRC2	CD14 Mono Core	up	8024	15	61	24.5902	Reactome_Pathways_2024.gmt
TIE2 SIGNALING	0.80201	0.898456	0.739372	PTPN11, GRB2, PIK3CB, KRAS, PIK3R1, PIK3CA, SHC1	CD14 Mono Core	up	8025	7	18	38.8889	Reactome_Pathways_2024.gmt
MITOCHONDRIAL FATTY ACID BETA-OXIDATION	0.831849	0.911389	0.732931	HADHA, ACADVL	CD14 Mono Core	up	8026	2	38	5.26316	Reactome_Pathways_2024.gmt
PRC2 METHYLATES HISTONES AND DNA	0.82509	0.906822	0.730055	SUZ12	CD14 Mono Core	up	8027	1	41	2.43902	Reactome_Pathways_2024.gmt
REGULATION OF BETA-CELL DEVELOPMENT	0.82509	0.906822	0.72981	CREBBP, EP300, SNW1	CD14 Mono Core	up	8028	3	42	7.14286	Reactome_Pathways_2024.gmt
RESPONSE OF EIF2AK4 (GCN2) TO AMINO ACID DEFICIENCY	0.830307	0.910606	0.728971	FAU, UBA52, EIF2AK4, ATF4	CD14 Mono Core	up	8029	4	106	3.77358	Reactome_Pathways_2024.gmt
MAJOR PATHWAY OF RRNA PROCESSING IN THE NUCLEOLUS AND CYTOSOL	0.944355	0.97265	0.718998	RPP38, WDR43, NOP14, DDX52, IMP4, FAU, UBA52, NCL, UTP11, DIS3, UTP18	CD14 Mono Core	up	8030	11	189	5.82011	Reactome_Pathways_2024.gmt
BUDDING AND MATURATION OF HIV VIRION	0.880851	0.936914	0.712276	CHMP4B, UBA52, VPS4B, UBAP1, CHMP2A, CHMP2B, CHMP3, VPS37B, UBB, TSG101	CD14 Mono Core	up	8031	10	36	27.7778	Reactome_Pathways_2024.gmt
SIGNALING BY CSF1 (M-CSF) IN MYELOID CELLS	0.890717	0.936914	0.711901	PLCG2, PTPN11, UBA52	CD14 Mono Core	up	8032	3	31	9.67742	Reactome_Pathways_2024.gmt
CYTOCHROME P450 - ARRANGED BY SUBSTRATE TYPE	0.838392	0.917582	0.709669	CYP1B1, FDX1, AHR	CD14 Mono Core	up	8033	3	65	4.61538	Reactome_Pathways_2024.gmt
RHOBTB2 GTPASE CYCLE	0.878702	0.936914	0.708307	SRRM1, PHIP, CUL3	CD14 Mono Core	up	8034	3	23	13.0435	Reactome_Pathways_2024.gmt
CD28 CO-STIMULATION	0.887224	0.936914	0.691845	VAV1, MTOR, GRB2, RICTOR, LYN, RAC1, PIK3R1, PDPK1, CD86, PIK3CA	CD14 Mono Core	up	8035	10	35	28.5714	Reactome_Pathways_2024.gmt
METABOLISM OF COFACTORS	0.879373	0.936914	0.676938	GCHFR	CD14 Mono Core	up	8036	1	25	4	Reactome_Pathways_2024.gmt
NEUROTRANSMITTER RELEASE CYCLE	0.883595	0.936914	0.673057	LIN7A	CD14 Mono Core	up	8037	1	51	1.96078	Reactome_Pathways_2024.gmt
G ALPHA (Q) SIGNALLING EVENTS	0.959555	0.982714	0.669546	MAPK3, TRIO, LPAR2, GNG2, ITPR1, RASGRP2	CD14 Mono Core	up	8038	6	219	2.73973	Reactome_Pathways_2024.gmt
GLUCAGON SIGNALING IN METABOLIC REGULATION	0.893446	0.937777	0.662485	GNAS, GNG2, PRKACA	CD14 Mono Core	up	8039	3	33	9.09091	Reactome_Pathways_2024.gmt
RRNA PROCESSING	0.988216	0.997244	0.657438	RPP38, TRMT10C, WDR43, NOP14, DDX52, IMP4, FAU, UBA52, NCL, UTP11, DIS3, UTP18	CD14 Mono Core	up	8040	12	237	5.06329	Reactome_Pathways_2024.gmt
SIGNALING BY PDGF	0.934752	0.965471	0.653001	PTPN12, PTPN11, RAPGEF1, GRB2	CD14 Mono Core	up	8041	4	58	6.89655	Reactome_Pathways_2024.gmt
CREB1 PHOSPHORYLATION THROUGH NMDA RECEPTOR-MEDIATED ACTIVATION OF RAS SIGNALING	0.897688	0.941332	0.650791	MAPK3	CD14 Mono Core	up	8042	1	28	3.57143	Reactome_Pathways_2024.gmt
GLYCOGEN METABOLISM	0.915419	0.954465	0.645398	PGM1, UBA52	CD14 Mono Core	up	8043	2	25	8	Reactome_Pathways_2024.gmt
EARLY SARS-COV-2 INFECTION EVENTS	0.930755	0.963448	0.641675	CHMP4B, ISCU, ZCRB1, PIK3C3, CHMP2A, CHMP2B, CHMP3	CD14 Mono Core	up	8044	7	46	15.2174	Reactome_Pathways_2024.gmt
SIGNALING BY FGFR1 IN DISEASE	0.950667	0.97666	0.628925	CNTRL, BAG4, FGFR1OP2, GRB2, TRIM24, LRRFIP1, FRS2	CD14 Mono Core	up	8045	7	38	18.4211	Reactome_Pathways_2024.gmt
REGULATION OF TLR BY ENDOGENOUS LIGAND	0.930036	0.963448	0.617371	TLR4, TLR1, TLR6, HMGB1, S100A8, S100A9, CD14, TLR7, TLR2, LY96, GSDMD, CD36	CD14 Mono Core	up	8046	12	22	54.5455	Reactome_Pathways_2024.gmt
FGFR1 MUTANT RECEPTOR ACTIVATION	0.950703	0.97666	0.61455	CNTRL, BAG4, FGFR1OP2, GRB2, TRIM24, LRRFIP1	CD14 Mono Core	up	8047	6	31	19.3548	Reactome_Pathways_2024.gmt
ROLE OF LAT2 NTAL LAB ON CALCIUM MOBILIZATION	0.939064	0.969015	0.610341	GRB2, LYN, PIK3CB, PIK3R1, PDPK1, GAB2, LAT2, PIK3CA, SHC1	CD14 Mono Core	up	8048	9	95	9.47368	Reactome_Pathways_2024.gmt
SIGNALING BY FLT3 FUSION PROTEINS	0.96038	0.982714	0.592004	GOLGB1, TRIP11, GRB2, SPTBN1, PIM1, KRAS, PIK3R1, GAB2, PIK3CA	CD14 Mono Core	up	8049	9	19	47.3684	Reactome_Pathways_2024.gmt
SIGNALING BY CYTOSOLIC FGFR1 FUSION MUTANTS	0.967164	0.985987	0.563276	CNTRL, FGFR1OP2, GRB2, TRIM24, LRRFIP1	CD14 Mono Core	up	8050	5	18	27.7778	Reactome_Pathways_2024.gmt
TRANSLATION OF STRUCTURAL PROTEINS 9683701	0.986252	0.997129	0.546495	PRKCSH, UBA52	CD14 Mono Core	up	8051	2	35	5.71429	Reactome_Pathways_2024.gmt
RET SIGNALING	0.983195	0.99587	0.535666	PTPN11, PDLIM7, PRKACA, GRB2, FRS2	CD14 Mono Core	up	8052	5	41	12.1951	Reactome_Pathways_2024.gmt
SIGNALING BY NTRK2 (TRKB)	0.978814	0.994178	0.528797	PTPN11, GRB2, FRS2, KRAS, RAC1, PIK3R1	CD14 Mono Core	up	8053	6	25	24	Reactome_Pathways_2024.gmt
DISEASES ASSOCIATED WITH THE TLR SIGNALING CASCADE	0.990898	0.997244	0.519025	TRAF3, NFKB1, TLR4, NFKB2, TLR1, RELA, TLR6, IKBKB, HMGB1, S100A8	CD14 Mono Core	up	8054	10	35	28.5714	Reactome_Pathways_2024.gmt
DISEASES OF IMMUNE SYSTEM	0.990898	0.997244	0.519025	TRAF3, NFKB1, TLR4, NFKB2, TLR1, RELA, TLR6, IKBKB, HMGB1, S100A8	CD14 Mono Core	up	8055	10	35	28.5714	Reactome_Pathways_2024.gmt
SYNTHESIS OF PIPS AT THE PLASMA MEMBRANE	0.998189	0.999496	0.471423	PI4K2A, RAB14, MTMR3, PIK3CG, RAB5A, PIK3R5, MTMR9, PIK3CB, MTMR14, PIK3R1, SYNJ1, PLEKHA3, MTMR6	CD14 Mono Core	up	8056	13	53	24.5283	Reactome_Pathways_2024.gmt
COMPLEX III ASSEMBLY	0.994704	0.998334	0.466362	UQCRB, ISCU, UQCR11, CYC1	CD14 Mono Core	up	8057	4	25	16	Reactome_Pathways_2024.gmt
MYD88 DEFICIENCY (TLR2 4)	0.997587	0.999496	0.427913	TLR4, TLR1, TLR6, HMGB1, S100A8	CD14 Mono Core	up	8058	5	19	26.3158	Reactome_Pathways_2024.gmt
IRAK4 DEFICIENCY (TLR2 4)	0.998588	0.999496	0.425935	TLR4, TLR1, TLR6, HMGB1, S100A8, S100A9, CD14, TLR2, MYD88, LY96, IRAK4, CD36, BTK	CD14 Mono Core	up	8059	13	20	65	Reactome_Pathways_2024.gmt
REGULATION OF PYRUVATE METABOLISM	0.999803	0.999803	-0.400731	PDP1, GID8, MAEA, PDHA1, PDHB, LDHA	CD14 Mono Core	down	8060	6	33	18.1818	Reactome_Pathways_2024.gmt
CD28 DEPENDENT PI3K AKT SIGNALING	0.980723	0.995199	-0.50554	AKT2, FYN	CD14 Mono Core	down	8061	2	24	8.33333	Reactome_Pathways_2024.gmt
SIGNALING BY SCF-KIT	0.990257	0.997244	-0.518641	STAT5A, PRKCA	CD14 Mono Core	down	8062	2	43	4.65116	Reactome_Pathways_2024.gmt
BIOSYNTHESIS OF THE N-GLYCAN PRECURSOR (DOLICHOL LLO) AND TRANSFER TO A NASCENT PROTEIN	0.99343	0.998152	-0.53433	PMM1, GMDS, GLB1, NPL, SLC35A1, CMAS, ST3GAL2, FUOM, ST6GAL1, NAGK	CD14 Mono Core	down	8063	10	79	12.6582	Reactome_Pathways_2024.gmt
PEROXISOMAL PROTEIN IMPORT	0.988713	0.997244	-0.543819	SCP2, IDH1, CAT, GNPAT, NUDT19, HSD17B4, PEX26, MPV17, ECI2, ACOT8	CD14 Mono Core	down	8064	10	63	15.873	Reactome_Pathways_2024.gmt
O-LINKED GLYCOSYLATION OF MUCINS	0.973096	0.990199	-0.550335	GALNT11, C1GALT1C1, ST3GAL2, ST6GAL1, B3GNT2	CD14 Mono Core	down	8065	5	65	7.69231	Reactome_Pathways_2024.gmt
DOWNSTREAM SIGNAL TRANSDUCTION	0.969035	0.98698	-0.571703	STAT5A	CD14 Mono Core	down	8066	1	29	3.44828	Reactome_Pathways_2024.gmt
NOD1 2 SIGNALING PATHWAY	0.975402	0.991628	-0.596324	IKBKG, CASP2, CASP1, AAMP, TRAF6, MAP2K6	CD14 Mono Core	down	8067	6	37	16.2162	Reactome_Pathways_2024.gmt
GLYCOSPHINGOLIPID METABOLISM	0.964363	0.984683	-0.610553	SMPD4, HEXB, GLB1, M6PR, ST3GAL2	CD14 Mono Core	down	8068	5	58	8.62069	Reactome_Pathways_2024.gmt
SIALIC ACID METABOLISM	0.928656	0.963448	-0.615769	GLB1, NPL, SLC35A1, CMAS, ST3GAL2	CD14 Mono Core	down	8069	5	33	15.1515	Reactome_Pathways_2024.gmt
SYNTHESIS OF SUBSTRATES IN N-GLYCAN BIOSYTHESIS	0.962111	0.98357	-0.623236	PMM1, GMDS, GLB1, NPL, SLC35A1, CMAS, ST3GAL2, FUOM, ST6GAL1, NAGK	CD14 Mono Core	down	8070	10	64	15.625	Reactome_Pathways_2024.gmt
NEPHRIN FAMILY INTERACTIONS	0.925494	0.962234	-0.631432	ACTN1, FYN, NCK2	CD14 Mono Core	down	8071	3	23	13.0435	Reactome_Pathways_2024.gmt
METAL ION SLC TRANSPORTERS	0.910302	0.950487	-0.632855	SLC39A1, SLC11A2, SLC40A1	CD14 Mono Core	down	8072	3	24	12.5	Reactome_Pathways_2024.gmt
RSV-HOST INTERACTIONS	0.982565	0.99587	-0.639971	RBX1, BCAP31, TYK2, MED17, MED28, CDK19, MED19, MED31, UBE2L6, STAT2, MED25, MED6	CD14 Mono Core	down	8073	12	109	11.0092	Reactome_Pathways_2024.gmt
KERATAN SULFATE KERATIN METABOLISM	0.918972	0.957048	-0.640254	HEXB, GLB1, B4GALT3, ST3GAL2, SLC35D2	CD14 Mono Core	down	8074	5	36	13.8889	Reactome_Pathways_2024.gmt
SENESCENCE-ASSOCIATED SECRETORY PHENOTYPE (SASP)	0.964989	0.984683	-0.641365	CDK4, H2AFX, CDC26, ANAPC5, UBE2S, CDKN1A, EHMT1, MAPK1, CDKN2D, CDKN1B, MAPK7, CEBPB, CDK6, VENTX	CD14 Mono Core	down	8075	14	81	17.284	Reactome_Pathways_2024.gmt
SIGNALING BY FLT3 ITD AND TKD MUTANTS	0.900557	0.943441	-0.647092	STAT5A	CD14 Mono Core	down	8076	1	16	6.25	Reactome_Pathways_2024.gmt
CELLULAR SENESCENCE	0.993615	0.998152	-0.654945	TP53, CABIN1, CDK4, H2AFX, CDC26, ANAPC5, CBX4, UBE2S, MRE11, TNRC6B, CBX6, CDKN1A, MAP2K6, RB1, EHMT1, MAPK1, MAP2K3, CDKN2D, RNF2, RING1	CD14 Mono Core	down	8077	20	167	11.976	Reactome_Pathways_2024.gmt
RRNA PROCESSING IN THE NUCLEUS AND CYTOSOL	0.984839	0.996618	-0.667891	TRMT112, GAR1, EXOSC7, WDR18, NOL11, EXOSC6, EMG1, EXOSC1, RPP30, NIP7, IMP3, WDR36, FTSJ3, SNU13	CD14 Mono Core	down	8078	14	199	7.03518	Reactome_Pathways_2024.gmt
DEPOSITION OF NEW CENPA-CONTAINING NUCLEOSOMES AT THE CENTROMERE	0.875075	0.936914	-0.668574	RUVBL1, H2AFX, CENPW	CD14 Mono Core	down	8079	3	53	5.66038	Reactome_Pathways_2024.gmt
NUCLEOSOME ASSEMBLY	0.875075	0.936914	-0.668574	RUVBL1, H2AFX, CENPW	CD14 Mono Core	down	8080	3	53	5.66038	Reactome_Pathways_2024.gmt
SYNTHESIS OF PA	0.88275	0.936914	-0.672411	AGPAT1	CD14 Mono Core	down	8081	1	39	2.5641	Reactome_Pathways_2024.gmt
INTEGRIN SIGNALING	0.881818	0.936914	-0.680599	CSK, APBB1IP	CD14 Mono Core	down	8082	2	27	7.40741	Reactome_Pathways_2024.gmt
PLATELET AGGREGATION (PLUG FORMATION)	0.881818	0.936914	-0.680599	CSK, APBB1IP	CD14 Mono Core	down	8083	2	39	5.12821	Reactome_Pathways_2024.gmt
DISEASES ASSOCIATED WITH N-GLYCOSYLATION OF PROTEINS	0.870827	0.936914	-0.68548	GLB1, MAN1B1, MGAT2	CD14 Mono Core	down	8084	3	20	15	Reactome_Pathways_2024.gmt
RHO GTPASES ACTIVATE NADPH OXIDASES	0.881013	0.936914	-0.692153	PRKCA, PRKCB, NCF2, CYBB, MAPK1	CD14 Mono Core	down	8085	5	24	20.8333	Reactome_Pathways_2024.gmt
RRNA MODIFICATION IN THE NUCLEUS AND CYTOSOL	0.934354	0.965471	-0.693389	TRMT112, GAR1, NOL11, EMG1, IMP3, WDR36, SNU13, DCAF13, HEATR1, NOP10, WDR46, PNO1	CD14 Mono Core	down	8086	12	63	19.0476	Reactome_Pathways_2024.gmt
FCGR3A-MEDIATED IL10 SYNTHESIS	0.885483	0.936914	-0.693603	FGR, PRKAR1A, FYN, FCGR1A, PRKACB, ITPR2, CALM1, AHCYL1, PRKX, CREB1, HCK, FCGR3A, ADCY7	CD14 Mono Core	down	8087	13	121	10.7438	Reactome_Pathways_2024.gmt
GLYCOSPHINGOLIPID CATABOLISM	0.884081	0.936914	-0.694629	SMPD4, HEXB, GLB1, M6PR	CD14 Mono Core	down	8088	4	39	10.2564	Reactome_Pathways_2024.gmt
CONVERSION FROM APC C CDC20 TO APC C CDH1 IN LATE ANAPHASE	0.863043	0.932562	-0.698623	CDC26, ANAPC5, UBE2S	CD14 Mono Core	down	8089	3	20	15	Reactome_Pathways_2024.gmt
RAP1 SIGNALLING	0.841058	0.917582	-0.703643	RAP1GAP2	CD14 Mono Core	down	8090	1	16	6.25	Reactome_Pathways_2024.gmt
ONCOGENE INDUCED SENESCENCE	0.872627	0.936914	-0.709811	TP53, CDK4, TNRC6B, RB1, MAPK1, CDKN2D	CD14 Mono Core	down	8091	6	35	17.1429	Reactome_Pathways_2024.gmt
SIGNALING BY NOTCH3	0.884229	0.936914	-0.710339	APH1A, TACC3, NCSTN, IKZF1, MIB1, NOTCH1, MAML2, MAML3, ADAM10	CD14 Mono Core	down	8092	9	49	18.3673	Reactome_Pathways_2024.gmt
BACTERIAL INFECTION PATHWAYS	0.931041	0.963448	-0.711777	PGK1, RAB7A, VAMP2, PDCD6IP, GSK3A, MAP2K6, MAPK1, EPS15, MAP2K3, MAP2K1, CALM1	CD14 Mono Core	down	8093	11	143	7.69231	Reactome_Pathways_2024.gmt
RAC2 GTPASE CYCLE	0.940799	0.969896	-0.715401	RAB7A, LAMTOR1, CYFIP1, LMAN1, ARHGAP1, TFRC, BRK1, EMD, NCF2	CD14 Mono Core	down	8094	9	88	10.2273	Reactome_Pathways_2024.gmt
MTOR SIGNALLING	0.886927	0.936914	-0.718658	FKBP1A, LAMTOR1, AKT2, LAMTOR2	CD14 Mono Core	down	8095	4	41	9.7561	Reactome_Pathways_2024.gmt
REGULATION OF IGF TRANSPORT AND UPTAKE BY INSULIN-LIKE GROWTH FACTOR BINDING PROTEINS (IGFBPS)	0.902449	0.943625	-0.719757	IGFBP2	CD14 Mono Core	down	8096	1	124	0.806452	Reactome_Pathways_2024.gmt
TRANSCRIPTIONAL REGULATION OF GRANULOPOIESIS	0.852749	0.924161	-0.720668	CBFB, CDK4, H2AFX	CD14 Mono Core	down	8097	3	58	5.17241	Reactome_Pathways_2024.gmt
EPHRIN SIGNALING	0.818381	0.906243	-0.725033	MYL12A, FYN, NCK2, PAK2	CD14 Mono Core	down	8098	4	19	21.0526	Reactome_Pathways_2024.gmt
SARS-COV-2 MODULATES AUTOPHAGY	0.818182	0.906243	-0.725215	VPS41, VPS45, VPS16	CD14 Mono Core	down	8099	3	14	21.4286	Reactome_Pathways_2024.gmt
FLT3 SIGNALING	0.872475	0.936914	-0.726269	STAT5A, CSK, AKT2	CD14 Mono Core	down	8100	3	38	7.89474	Reactome_Pathways_2024.gmt
AZATHIOPRINE ADME	0.814999	0.906243	-0.727995	HPRT1, IMPDH2, GMPS, NME1	CD14 Mono Core	down	8101	4	23	17.3913	Reactome_Pathways_2024.gmt
INTERFERON ALPHA BETA SIGNALING	0.919636	0.957048	-0.730563	SOCS3, ISG20, TYK2, IRF8, ABCE1, IFITM3, BST2, MX2	CD14 Mono Core	down	8102	8	78	10.2564	Reactome_Pathways_2024.gmt
GLUTATHIONE CONJUGATION	0.825208	0.906822	-0.732663	MGST2, MGST3, GGCT, MGST1, AKR1A1, GSS	CD14 Mono Core	down	8103	6	37	16.2162	Reactome_Pathways_2024.gmt
SARS-COV-1 ACTIVATES MODULATES INNATE IMMUNE RESPONSES	0.881652	0.936914	-0.735099	FKBP1A, PPIH, KPNA2, CASP1, BST2, TRAF6, PCBP2	CD14 Mono Core	down	8104	7	54	12.963	Reactome_Pathways_2024.gmt
NUCLEAR PORE COMPLEX (NPC) DISASSEMBLY	0.844879	0.919255	-0.73589	SEH1L, SEC13, NUP210, NUP93, NEK9	CD14 Mono Core	down	8105	5	36	13.8889	Reactome_Pathways_2024.gmt
CLASS A 1 (RHODOPSIN-LIKE RECEPTORS)	0.901795	0.943625	-0.738147	CCL5, HEBP1, C5AR1, GPR183, CYSLTR1, FPR2, P2RY13, OPN3, GPBAR1, CCR2	CD14 Mono Core	down	8106	10	333	3.003	Reactome_Pathways_2024.gmt
MUSCLE CONTRACTION	0.910739	0.950487	-0.74078	ATP1A1, ATP1B3, CAMK2D, MYL12A, ALDH2	CD14 Mono Core	down	8107	5	204	2.45098	Reactome_Pathways_2024.gmt
N-GLYCAN TRIMMING IN THE ER AND CALNEXIN CALRETICULIN CYCLE	0.860294	0.930505	-0.740805	EDEM1, RNF5, GANAB, VCP, EDEM2, MAN1B1	CD14 Mono Core	down	8108	6	35	17.1429	Reactome_Pathways_2024.gmt
PIWI-INTERACTING RNA (PIRNA) BIOGENESIS	0.812327	0.905329	-0.74312	POLR2H, POLR2E, POLR2K, POLR2G	CD14 Mono Core	down	8109	4	29	13.7931	Reactome_Pathways_2024.gmt
TRANSPORT OF RIBONUCLEOPROTEINS INTO THE HOST NUCLEUS	0.828125	0.909119	-0.744746	SEH1L, SEC13, NUP210, NUP93	CD14 Mono Core	down	8110	4	37	10.8108	Reactome_Pathways_2024.gmt
FOXO-MEDIATED TRANSCRIPTION OF CELL CYCLE GENES	0.799324	0.898456	-0.750285	CDKN1A, KLF4, RBL2, CDKN1B, SMAD2	CD14 Mono Core	down	8111	5	17	29.4118	Reactome_Pathways_2024.gmt
PYRUVATE METABOLISM	0.848172	0.921926	-0.751925	VDAC1, HAGH, PDP1, GLO1, GID8, MAEA, PDHA1, PDHB, LDHA	CD14 Mono Core	down	8112	9	49	18.3673	Reactome_Pathways_2024.gmt
RAC1 GTPASE CYCLE	0.951805	0.976665	-0.752004	RAB7A, LAMTOR1, SH3BP1, ARHGAP31, SLC1A5, CYFIP1, DOCK5, ARHGAP1, TFRC, BRK1, SPATA13, EMD, NCF2, ARHGDIB, SNAP23, ARHGAP15, CYBB, ARAP1, ARHGEF6, PLEKHG2, DOCK10, PREX1, WAS, PKN2, IQGAP2, PAK2, DOCK8, FAM13A	CD14 Mono Core	down	8113	28	184	15.2174	Reactome_Pathways_2024.gmt
APC C CDC20 MEDIATED DEGRADATION OF CYCLIN B	0.805143	0.899145	-0.75398	CDC26, ANAPC5, UBE2S	CD14 Mono Core	down	8114	3	24	12.5	Reactome_Pathways_2024.gmt
SARS-COV-1-HOST INTERACTIONS	0.893206	0.937777	-0.754869	FKBP1A, PPIH, PSMC6, KPNA2, YWHAG, CASP1, BST2, YWHAE, TRAF6, PCBP2, UBE2I, YWHAH	CD14 Mono Core	down	8115	12	112	10.7143	Reactome_Pathways_2024.gmt
CHONDROITIN SULFATE DERMATAN SULFATE METABOLISM	0.800396	0.898456	-0.759115	HEXB, XYLT1, B3GALT6, CHST13, VCAN	CD14 Mono Core	down	8116	5	50	10	Reactome_Pathways_2024.gmt
RECRUITMENT AND ATM-MED PHOSPHORYLATION OF REPAIR AND SIGNALING PROTEINS AT DNA DOUBLE STRAND BREAKS	0.824769	0.906822	-0.759327	BABAM1, TP53, H2AFX	CD14 Mono Core	down	8117	3	60	5	Reactome_Pathways_2024.gmt
SARS-COV-2-HOST INTERACTIONS	0.95678	0.980856	-0.760461	G3BP1, TYK2, IKBKG, SNRPF, SNRPD1, SNRPG, SNRPD3, SEH1L, SEC13, AKT2, SNRPE, VPS41, NUP210, KPNA2, VPS45, YWHAG, LARP1, YWHAE, TRAF6, NUP93	CD14 Mono Core	down	8118	20	218	9.17431	Reactome_Pathways_2024.gmt
ATTENUATION PHASE	0.78424	0.886602	-0.765566	PTGES3, HSF1, FKBP4, HSPH1, HSPA8, HSPA1A, HSP90AB1	CD14 Mono Core	down	8119	7	27	25.9259	Reactome_Pathways_2024.gmt
SARS-COV-1 INFECTION	0.926642	0.962518	-0.766146	DDX5, FKBP1A, PPIH, GANAB, PSMC6, VCP, KPNA2, YWHAG, CASP1, GSK3A, BST2, YWHAE, TRAF6, PCBP2, RB1, ST3GAL2, SUMO1, UBE2I, YWHAH	CD14 Mono Core	down	8120	19	157	12.1019	Reactome_Pathways_2024.gmt
SIGNALING BY KIT IN DISEASE	0.772097	0.883001	-0.772748	STAT5A	CD14 Mono Core	down	8121	1	20	5	Reactome_Pathways_2024.gmt
SIGNALING BY PHOSPHORYLATED JUXTAMEMBRANE, EXTRACELLULAR AND KINASE DOMAIN KIT MUTANTS	0.772097	0.883001	-0.772748	STAT5A	CD14 Mono Core	down	8122	1	20	5	Reactome_Pathways_2024.gmt
ACTIVATION OF GENE EXPRESSION BY SREBF (SREBP)	0.802094	0.898456	-0.775248	NFYC, FDFT1, HMGCS1	CD14 Mono Core	down	8123	3	43	6.97674	Reactome_Pathways_2024.gmt
CALNEXIN CALRETICULIN CYCLE	0.782634	0.885697	-0.779012	EDEM1, RNF5, GANAB, EDEM2, MAN1B1	CD14 Mono Core	down	8124	5	26	19.2308	Reactome_Pathways_2024.gmt
SUMOYLATION OF IMMUNE RESPONSE PROTEINS	0.751741	0.875664	-0.782613	IKBKG, SUMO1, UBE2I	CD14 Mono Core	down	8125	3	12	25	Reactome_Pathways_2024.gmt
DOWNREGULATION OF TGF-BETA RECEPTOR SIGNALING	0.767963	0.883001	-0.783185	PPP1CA, PPP1CC, PPP1CB, MTMR4	CD14 Mono Core	down	8126	4	26	15.3846	Reactome_Pathways_2024.gmt
SYNTHESIS OF VERY LONG-CHAIN FATTY ACYL-COAS	0.754972	0.875664	-0.784205	HSD17B12, HACD2, SLC27A3	CD14 Mono Core	down	8127	3	24	12.5	Reactome_Pathways_2024.gmt
MTORC1-MEDIATED SIGNALLING	0.768506	0.883001	-0.784994	FKBP1A, LAMTOR1	CD14 Mono Core	down	8128	2	24	8.33333	Reactome_Pathways_2024.gmt
CDC42 GTPASE CYCLE	0.888533	0.936914	-0.785144	RAB7A, LAMTOR1, JUP, ARHGAP31, DAAM1, CDC42BPB, FGD2, ARHGAP1, CPNE8, TFRC, SPATA13, ARHGDIB, SNAP23, ARAP1, FGD4, ARHGEF6, PLEKHG2, STOM	CD14 Mono Core	down	8129	18	155	11.6129	Reactome_Pathways_2024.gmt
NRIF SIGNALS CELL DEATH FROM THE NUCLEUS	0.748808	0.875664	-0.78642	APH1A, NCSTN, TRAF6	CD14 Mono Core	down	8130	3	16	18.75	Reactome_Pathways_2024.gmt
DEREGULATED CDK5 TRIGGERS MULTIPLE NEURODEGENERATIVE PATHWAYS IN ALZHEIMER'S DISEASE MODELS	0.752084	0.875664	-0.788891	PRDX2, PRDX1, CDK5, CAPN1, YWHAE, SOD2	CD14 Mono Core	down	8131	6	22	27.2727	Reactome_Pathways_2024.gmt
NEURODEGENERATIVE DISEASES	0.752084	0.875664	-0.788891	PRDX2, PRDX1, CDK5, CAPN1, YWHAE, SOD2	CD14 Mono Core	down	8132	6	22	27.2727	Reactome_Pathways_2024.gmt
TOLL LIKE RECEPTOR 3 (TLR3) CASCADE	0.874975	0.936914	-0.791365	SKP1, PPP2R1A, TP53, CUL1, IKBKG, MEF2C, VRK3	CD14 Mono Core	down	8133	7	106	6.60377	Reactome_Pathways_2024.gmt
ESTROGEN-DEPENDENT NUCLEAR EVENTS DOWNSTREAM OF ESR-MEMBRANE SIGNALING	0.743676	0.873611	-0.794592	AKT2, XPO1, MAPK1, AREG, SRF, CDKN1B	CD14 Mono Core	down	8134	6	24	25	Reactome_Pathways_2024.gmt
RUNX1 REGULATES GENES INVOLVED IN MEGAKARYOCYTE DIFFERENTIATION AND PLATELET FUNCTION	0.775644	0.883001	-0.797387	PRMT1, CBFB, H2AFX, HDAC1, DPY30, TNRC6B	CD14 Mono Core	down	8135	6	65	9.23077	Reactome_Pathways_2024.gmt
SIGNALING BY FGFR3	0.74822	0.875664	-0.801615	PPP2R1A	CD14 Mono Core	down	8136	1	40	2.5	Reactome_Pathways_2024.gmt
HIGH LAMINAR FLOW SHEAR STRESS ACTIVATES SIGNALING BY PIEZO1 AND PECAM1 CDH5 KDR IN ENDOTHELIAL CELL	0.79136	0.892816	-0.803491	GNB1, GNAQ, PRKAR1A, FYN, GNB2, PIEZO1, PRKACB, PIK3CD, CALM1, PKN2, VCL	CD14 Mono Core	down	8137	11	69	15.942	Reactome_Pathways_2024.gmt
FOXO-MEDIATED TRANSCRIPTION OF CELL DEATH GENES	0.72852	0.867406	-0.805146	NFYC	CD14 Mono Core	down	8138	1	16	6.25	Reactome_Pathways_2024.gmt
TP53 REGULATES TRANSCRIPTION OF CELL DEATH GENES	0.751526	0.875664	-0.805225	TP53, BAX, CASP2, CASP1, NDRG1, NLRC4, CHM, TP53INP1, RABGGTB, APAF1, TRIAP1, TNFRSF10B	CD14 Mono Core	down	8139	12	44	27.2727	Reactome_Pathways_2024.gmt
ISG15 ANTIVIRAL MECHANISM	0.814629	0.906243	-0.807841	EIF4A3, EIF4A2, SEH1L, SEC13, NUP210, KPNA2, MX2, EIF4A1, NUP93, UBE2L6, EIF4E, EIF4E2	CD14 Mono Core	down	8140	12	76	15.7895	Reactome_Pathways_2024.gmt
SIGNALING BY FGFR1	0.729113	0.867406	-0.810518	PPP2R1A	CD14 Mono Core	down	8141	1	52	1.92308	Reactome_Pathways_2024.gmt
SIGNALING BY FGFR4	0.729113	0.867406	-0.810518	PPP2R1A	CD14 Mono Core	down	8142	1	41	2.43902	Reactome_Pathways_2024.gmt
GLYCEROPHOSPHOLIPID BIOSYNTHESIS	0.809723	0.903342	-0.81057	CDIPT, AGPAT1, CSNK2B, CPNE1, PNPLA2, CRLS1, CEPT1, PITPNB, PISD, PCYT1A, LPGAT1, ETNK1, GNPAT, DUSP23, LPCAT2, AGPAT3, CDS2, CPNE3	CD14 Mono Core	down	8143	18	128	14.0625	Reactome_Pathways_2024.gmt
REGULATION OF RUNX1 EXPRESSION AND ACTIVITY	0.713238	0.859323	-0.813345	CBFB, AGO2, TNRC6B	CD14 Mono Core	down	8144	3	27	11.1111	Reactome_Pathways_2024.gmt
NEGATIVE REGULATION OF FGFR1 SIGNALING	0.712451	0.859315	-0.815678	PPP2R1A	CD14 Mono Core	down	8145	1	33	3.0303	Reactome_Pathways_2024.gmt
NEGATIVE REGULATION OF FGFR2 SIGNALING	0.712451	0.859315	-0.815678	PPP2R1A	CD14 Mono Core	down	8146	1	34	2.94118	Reactome_Pathways_2024.gmt
NEGATIVE REGULATION OF FGFR3 SIGNALING	0.712451	0.859315	-0.815678	PPP2R1A	CD14 Mono Core	down	8147	1	29	3.44828	Reactome_Pathways_2024.gmt
NEGATIVE REGULATION OF FGFR4 SIGNALING	0.712451	0.859315	-0.815678	PPP2R1A	CD14 Mono Core	down	8148	1	31	3.22581	Reactome_Pathways_2024.gmt
SIGNALING BY CSF3 (G-CSF)	0.740594	0.871565	-0.821781	SOCS3, STAT5A, TYK2	CD14 Mono Core	down	8149	3	30	10	Reactome_Pathways_2024.gmt
DNA DOUBLE STRAND BREAK RESPONSE	0.737902	0.871468	-0.821812	BABAM1, TP53, H2AFX, KPNA2, MRE11, SUMO1, UBE2I	CD14 Mono Core	down	8150	7	61	11.4754	Reactome_Pathways_2024.gmt
TRANSCRIPTIONAL ACTIVITY OF SMAD2 SMAD3 SMAD4 HETEROTRIMER	0.761488	0.880655	-0.824535	JUNB, E2F4, CCNT1, SKI, HDAC1	CD14 Mono Core	down	8151	5	51	9.80392	Reactome_Pathways_2024.gmt
SIGNALING BY NOTCH2	0.701355	0.855927	-0.827695	APH1A, NCSTN, MIB1, MAML2, MAML3, ADAM10	CD14 Mono Core	down	8152	6	36	16.6667	Reactome_Pathways_2024.gmt
DEFECTIVE TPR MAY CONFER SUSCEPTIBILITY TOWARDS THYROID PAPILLARY CARCINOMA (TPC)	0.703255	0.855927	-0.828382	SEH1L, SEC13, NUP210, NUP93	CD14 Mono Core	down	8153	4	32	12.5	Reactome_Pathways_2024.gmt
REGULATION OF GLUCOKINASE BY GLUCOKINASE REGULATORY PROTEIN	0.703255	0.855927	-0.828382	SEH1L, SEC13, NUP210, NUP93	CD14 Mono Core	down	8154	4	32	12.5	Reactome_Pathways_2024.gmt
UPTAKE AND FUNCTION OF ANTHRAX TOXINS	0.685498	0.85107	-0.830719	PDCD6IP, MAP2K6, MAP2K3, MAP2K1, CALM1	CD14 Mono Core	down	8155	5	14	35.7143	Reactome_Pathways_2024.gmt
INHIBITION OF DNA RECOMBINATION AT TELOMERE	0.697697	0.855927	-0.832179	POLR2H, H2AFX, POLR2E, POLR2K, POLR2G	CD14 Mono Core	down	8156	5	47	10.6383	Reactome_Pathways_2024.gmt
ION HOMEOSTASIS	0.695971	0.855927	-0.83332	ATP1A1, ATP1B3, CAMK2D	CD14 Mono Core	down	8157	3	54	5.55556	Reactome_Pathways_2024.gmt
SPRY REGULATION OF FGF SIGNALING	0.676576	0.845719	-0.83868	PPP2R1A	CD14 Mono Core	down	8158	1	16	6.25	Reactome_Pathways_2024.gmt
RNA POLYMERASE I TRANSCRIPTION TERMINATION	0.679436	0.846085	-0.839921	POLR2H, CCNH, POLR2E, POLR2K, GTF2H5, POLR2F, GTF2H3, ERCC3	CD14 Mono Core	down	8159	8	33	24.2424	Reactome_Pathways_2024.gmt
GAMMA CARBOXYLATION, HYPUSINYLATION, HYDROXYLATION, AND ARYLSULFATASE ACTIVATION	0.690862	0.854835	-0.840071	GGCX, U2AF2, DHPS, TPST2	CD14 Mono Core	down	8160	4	61	6.55738	Reactome_Pathways_2024.gmt
VEGFR2 MEDIATED VASCULAR PERMEABILITY	0.679757	0.846085	-0.841799	JUP, CTNNA1, AKT2	CD14 Mono Core	down	8161	3	29	10.3448	Reactome_Pathways_2024.gmt
RHO GTPASES ACTIVATE CIT	0.667727	0.838469	-0.843761	RHOA, PPP1CB, RHOB	CD14 Mono Core	down	8162	3	19	15.7895	Reactome_Pathways_2024.gmt
CELLULAR RESPONSE TO STARVATION	0.731538	0.867542	-0.845998	LAMTOR1, EIF2S3, ATP6V1D, SEH1L, ATP6V0E1, SEC13, ATP6V1A	CD14 Mono Core	down	8163	7	161	4.34783	Reactome_Pathways_2024.gmt
CONSTITUTIVE SIGNALING BY AKT1 E17K IN CANCER	0.675665	0.845542	-0.846968	NR4A1, AKT2, GSK3A, CDKN1A	CD14 Mono Core	down	8164	4	26	15.3846	Reactome_Pathways_2024.gmt
ACTIVATION OF BAD AND TRANSLOCATION TO MITOCHONDRIA	0.659706	0.830293	-0.850536	AKT2, YWHAG, YWHAE, YWHAH	CD14 Mono Core	down	8165	4	15	26.6667	Reactome_Pathways_2024.gmt
TRANSCRIPTIONAL REGULATION BY VENTX	0.693712	0.855927	-0.852162	TP53, CDC26, ANAPC5, UBE2S, TNRC6B, EHMT1	CD14 Mono Core	down	8166	6	41	14.6341	Reactome_Pathways_2024.gmt
FCGAMMA RECEPTOR (FCGR) DEPENDENT PHAGOCYTOSIS	0.74083	0.871565	-0.853985	ACTB, FGR, CFL1, ACTG1, CYFIP1, ARPC4, ACTR3, BRK1, ARPC5, ARPC1A, FYN, FCGR1A, BTK, MAPK1	CD14 Mono Core	down	8167	14	168	8.33333	Reactome_Pathways_2024.gmt
NS1 MEDIATED EFFECTS ON HOST PATHWAYS	0.679208	0.846085	-0.859044	SEH1L, SEC13, PABPN1, NUP210, KPNA2, NUP93	CD14 Mono Core	down	8168	6	42	14.2857	Reactome_Pathways_2024.gmt
REPRODUCTION	0.699663	0.855927	-0.859266	RPA1, RPA3, CDK4, H2AFX, RPA2, MRE11, STAG1, SUN2	CD14 Mono Core	down	8169	8	127	6.29921	Reactome_Pathways_2024.gmt
LEISHMANIA INFECTION	0.780552	0.88425	-0.861107	ACTB, GNAI3, GNB1, FGR, ACTG1, CYFIP1, ARPC4, ACTR3, BRK1, CD163, GNAI2, PLK2, CASP1, ARPC5, ARPC1A, PRKAR1A, FYN, FCGR1A, BTK, MAPK1, GNB2, CYSLTR1, PRKACB, MEFV, ITPR2, WAS, CALM1, ACTR2	CD14 Mono Core	down	8170	28	245	11.4286	Reactome_Pathways_2024.gmt
PARASITIC INFECTION PATHWAYS	0.780552	0.88425	-0.861107	ACTB, GNAI3, GNB1, FGR, ACTG1, CYFIP1, ARPC4, ACTR3, BRK1, CD163, GNAI2, PLK2, CASP1, ARPC5, ARPC1A, PRKAR1A, FYN, FCGR1A, BTK, MAPK1, GNB2, CYSLTR1, PRKACB, MEFV, ITPR2, WAS, CALM1, ACTR2	CD14 Mono Core	down	8171	28	245	11.4286	Reactome_Pathways_2024.gmt
METABOLISM OF PORPHYRINS	0.642687	0.823685	-0.861235	COX15, UROD, BLVRB, ABCC1, UROS, BLVRA	CD14 Mono Core	down	8172	6	28	21.4286	Reactome_Pathways_2024.gmt
CELLULAR RESPONSES TO MECHANICAL STIMULI	0.710699	0.859315	-0.864405	PPP2R1A, GNB1, GNAQ, IKBKG, PRKAR1A, FYN, GNB2, PIEZO1, PRKACB, PIK3CD, CALM1, ANXA2, PKN2, VCL	CD14 Mono Core	down	8173	14	93	15.0538	Reactome_Pathways_2024.gmt
RESPONSE OF ENDOTHELIAL CELLS TO SHEAR STRESS	0.710699	0.859315	-0.864405	PPP2R1A, GNB1, GNAQ, IKBKG, PRKAR1A, FYN, GNB2, PIEZO1, PRKACB, PIK3CD, CALM1, ANXA2, PKN2, VCL	CD14 Mono Core	down	8174	14	93	15.0538	Reactome_Pathways_2024.gmt
FC EPSILON RECEPTOR (FCERI) SIGNALING	0.776366	0.883001	-0.86449	SKP1, PSMD3, PSMB2, PSMB5, PSMA3, PPP3CB, PSMA1, CUL1, IKBKG, PSMC6, SEM1, PSMA4, PSMA2, PSMD13, PSMC4, FYN, TRAF6, PSMA5, BTK, PSMB4, MAPK1	CD14 Mono Core	down	8175	21	197	10.6599	Reactome_Pathways_2024.gmt
P75 NTR RECEPTOR-MEDIATED SIGNALLING	0.715402	0.86093	-0.865159	RHOA, APH1A, ARHGEF1, HDAC1, HDAC3, NCSTN, FGD2, CASP2, YWHAE, TRAF6, FGD4, ARHGEF6, PLEKHG2	CD14 Mono Core	down	8176	13	98	13.2653	Reactome_Pathways_2024.gmt
SEMA4D IN SEMAPHORIN SIGNALING	0.635157	0.819076	-0.86858	RHOA, RHOB, RRAS, RHOC, MYL6	CD14 Mono Core	down	8177	5	24	20.8333	Reactome_Pathways_2024.gmt
HSF1-DEPENDENT TRANSACTIVATION	0.643906	0.823685	-0.868652	PTGES3, HSF1, CAMK2D	CD14 Mono Core	down	8178	3	37	8.10811	Reactome_Pathways_2024.gmt
RESPONSE OF EIF2AK1 (HRI) TO HEME DEFICIENCY	0.631161	0.818575	-0.870399	EIF2S3, EIF2S1	CD14 Mono Core	down	8179	2	15	13.3333	Reactome_Pathways_2024.gmt
ABORTIVE ELONGATION OF HIV-1 TRANSCRIPT IN THE ABSENCE OF TAT	0.651819	0.828188	-0.872277	POLR2H, NELFCD, NELFA, POLR2E, POLR2K, NCBP2, NELFB, POLR2G	CD14 Mono Core	down	8180	8	23	34.7826	Reactome_Pathways_2024.gmt
OVARIAN TUMOR DOMAIN PROTEASES	0.654037	0.828188	-0.872741	TP53, RHOA, OTUB1, IKBKG, VCP	CD14 Mono Core	down	8181	5	39	12.8205	Reactome_Pathways_2024.gmt
SUPPRESSION OF PHAGOSOMAL MATURATION	0.627385	0.815748	-0.872798	RAB7A	CD14 Mono Core	down	8182	1	23	4.34783	Reactome_Pathways_2024.gmt
FOXO-MEDIATED TRANSCRIPTION	0.679945	0.846085	-0.873273	NFYC, HDAC1, AKT2, SREBF1, YWHAG, CDKN1A, CAT, KLF4, RBL2, SOD2	CD14 Mono Core	down	8183	10	67	14.9254	Reactome_Pathways_2024.gmt
TGF-BETA RECEPTOR SIGNALING ACTIVATES SMADS	0.655446	0.828188	-0.875093	PPP1CA, FKBP1A, PPP1CC, PPP1CB, MTMR4	CD14 Mono Core	down	8184	5	47	10.6383	Reactome_Pathways_2024.gmt
LATE PHASE OF HIV LIFE CYCLE	0.739968	0.871565	-0.87694	POLR2H, CHMP5, SSRP1, RAN, RANBP1, CCNT1, CCNH, NELFCD, SEH1L, TAF12, SEC13, NELFA, PDCD6IP, TAF13, POLR2E, POLR2K, NUP210, NCBP2, NELFB, POLR2G, XPO1, NUP93	CD14 Mono Core	down	8185	22	145	15.1724	Reactome_Pathways_2024.gmt
RHO GTPASES ACTIVATE PKNS	0.63879	0.820875	-0.879105	RHOA, H2AFX, PPP1CB, RHOB, YWHAG, YWHAE, YWHAH	CD14 Mono Core	down	8186	7	62	11.2903	Reactome_Pathways_2024.gmt
INTERFERON GAMMA SIGNALING	0.703417	0.855927	-0.880298	SOCS3, MT2A, CAMK2D, HLA-DRA, PTPN2, IRF8, TRIM22, CIITA, HLA-DQB1, FCGR1A, HLA-DQA1, MAPK1, SUMO1, HLA-DRB1, IRF2, HLA-DRB5, FCGR1B, CAMK2G, TRIM26, OAS2, B2M	CD14 Mono Core	down	8187	21	99	21.2121	Reactome_Pathways_2024.gmt
SPHINGOLIPID METABOLISM	0.671021	0.841646	-0.884314	ACER3, CYB5B, SPTSSA, SMPD4, SGMS1, HEXB, ORMDL1, SPTLC1, GLB1, M6PR, KDSR, ST3GAL2, CERS5	CD14 Mono Core	down	8188	13	107	12.1495	Reactome_Pathways_2024.gmt
TP53 REGULATES TRANSCRIPTION OF GENES INVOLVED IN CYTOCHROME C RELEASE	0.6093	0.804888	-0.88636	TP53, BAX	CD14 Mono Core	down	8189	2	20	10	Reactome_Pathways_2024.gmt
TOLL LIKE RECEPTOR 9 (TLR9) CASCADE	0.696891	0.855927	-0.890073	SKP1, PPP2R1A, SLC15A4, TP53, CUL1, IKBKG, MEF2C, VRK3	CD14 Mono Core	down	8190	8	110	7.27273	Reactome_Pathways_2024.gmt
REGULATION OF CHOLESTEROL BIOSYNTHESIS BY SREBP (SREBF)	0.649258	0.826602	-0.890146	NFYC, FDFT1, RAN, HMGCS1	CD14 Mono Core	down	8191	4	56	7.14286	Reactome_Pathways_2024.gmt
BINDING AND UPTAKE OF LIGANDS BY SCAVENGER RECEPTORS	0.602964	0.801519	-0.890526	MARCO, HYOU1, CD163, HP	CD14 Mono Core	down	8192	4	122	3.27869	Reactome_Pathways_2024.gmt
BUTYRATE RESPONSE FACTOR 1 (BRF1) BINDS AND DESTABILIZES MRNA	0.601976	0.801519	-0.891349	EXOSC7, EXOSC6, EXOSC1	CD14 Mono Core	down	8193	3	17	17.6471	Reactome_Pathways_2024.gmt
POST-TRANSLATIONAL MODIFICATION SYNTHESIS OF GPI-ANCHORED PROTEINS	0.61024	0.804888	-0.892063	PIGF, PIGX, PIGA, PIGN	CD14 Mono Core	down	8194	4	93	4.30108	Reactome_Pathways_2024.gmt
APOPTOTIC FACTOR-MEDIATED RESPONSE	0.604813	0.802526	-0.892917	BAX, CYCS, APIP, C1QBP, MAPK1, CARD8, GSDMD, APAF1	CD14 Mono Core	down	8195	8	20	40	Reactome_Pathways_2024.gmt
PI3K AKT SIGNALING IN CANCER	0.642082	0.823685	-0.894566	NRG1, NR4A1, AKT2, GSK3A, FYN, CDKN1A, AREG	CD14 Mono Core	down	8196	7	110	6.36364	Reactome_Pathways_2024.gmt
PLASMA LIPOPROTEIN ASSEMBLY, REMODELING, AND CLEARANCE	0.615751	0.808265	-0.89628	AP2A1, CLTA, LIPA, LDLR, MYLIP	CD14 Mono Core	down	8197	5	75	6.66667	Reactome_Pathways_2024.gmt
MAPK TARGETS NUCLEAR EVENTS MEDIATED BY MAP KINASES	0.598695	0.799839	-0.900086	PPP2R1A, MEF2C, VRK3, DUSP3	CD14 Mono Core	down	8198	4	31	12.9032	Reactome_Pathways_2024.gmt
SIGNALING BY NUCLEAR RECEPTORS	0.702763	0.855927	-0.901952	GNAI3, POLR2H, DDX5, GNB1, PTGES3, PRMT1, CBFB, CCNT1, JUND, H2AFX, HDAC1, HDAC3, AGO2, AKT2, POLR2E, POLR2K, MYLIP, KPNA2, FKBP5, SREBF1, GNAI2, STAG1, TNRC6B, POLR2G, XPO1, MAPK1, AREG, GNB2, FKBP4, PPID	CD14 Mono Core	down	8199	30	270	11.1111	Reactome_Pathways_2024.gmt
INTERLEUKIN-3, INTERLEUKIN-5 AND GM-CSF SIGNALING	0.61798	0.809259	-0.906382	JAK3, STAT5A, IL2RG	CD14 Mono Core	down	8200	3	48	6.25	Reactome_Pathways_2024.gmt
PEPTIDE LIGAND-BINDING RECEPTORS	0.589895	0.798136	-0.908235	CCL5, HEBP1, C5AR1, FPR2, CCR2, FPR1, CX3CR1	CD14 Mono Core	down	8201	7	198	3.53535	Reactome_Pathways_2024.gmt
SYNTHESIS OF PC	0.577412	0.78608	-0.908281	CSNK2B, CEPT1, PCYT1A	CD14 Mono Core	down	8202	3	28	10.7143	Reactome_Pathways_2024.gmt
ATF6 (ATF6-ALPHA) ACTIVATES CHAPERONES	0.577283	0.78608	-0.910221	NFYC	CD14 Mono Core	down	8203	1	12	8.33333	Reactome_Pathways_2024.gmt
GPER1 SIGNALING	0.572551	0.781727	-0.910835	GNAI3, GNB1	CD14 Mono Core	down	8204	2	45	4.44444	Reactome_Pathways_2024.gmt
TOLL LIKE RECEPTOR 7 8 (TLR7 8) CASCADE	0.647189	0.825576	-0.910969	SKP1, PPP2R1A, SLC15A4, TP53, CUL1, IKBKG, MEF2C, VRK3	CD14 Mono Core	down	8205	8	107	7.47664	Reactome_Pathways_2024.gmt
SUMOYLATION OF TRANSCRIPTION COFACTORS	0.608653	0.804888	-0.911425	DDX5, SUMO2, TRIM28, CTBP1, CBX4, SUMO1, UBE2I, RNF2, RING1	CD14 Mono Core	down	8206	9	44	20.4545	Reactome_Pathways_2024.gmt
RUNX1 INTERACTS WITH CO-FACTORS WHOSE PRECISE EFFECT ON RUNX1 TARGETS IS NOT KNOWN	0.596899	0.799839	-0.914383	SMARCB1, CSNK2B, CBFB, SMARCD2, CBX4, CBX6, ACTL6A, SMARCA2, RNF2, RING1	CD14 Mono Core	down	8207	10	37	27.027	Reactome_Pathways_2024.gmt
CLASS B 2 (SECRETIN FAMILY RECEPTORS)	0.572792	0.781727	-0.914923	GNB1, PTCH2	CD14 Mono Core	down	8208	2	94	2.12766	Reactome_Pathways_2024.gmt
MAP KINASE ACTIVATION	0.608859	0.804888	-0.915102	SKP1, PPP2R1A, CUL1, IKBKG, MEF2C, VRK3	CD14 Mono Core	down	8209	6	63	9.52381	Reactome_Pathways_2024.gmt
MITOPHAGY	0.593402	0.799839	-0.915215	TOMM22, CSNK2B, VDAC3, VDAC1	CD14 Mono Core	down	8210	4	39	10.2564	Reactome_Pathways_2024.gmt
RHOB GTPASE CYCLE	0.598689	0.799839	-0.916187	JUP, DAAM1, ARHGEF1, DIAPH1, ARHGAP1, TFRC, RHOB	CD14 Mono Core	down	8211	7	70	10	Reactome_Pathways_2024.gmt
INTERLEUKIN-17 SIGNALING	0.603325	0.801519	-0.916693	SKP1, PPP2R1A, CUL1, IKBKG, MEF2C, VRK3	CD14 Mono Core	down	8212	6	72	8.33333	Reactome_Pathways_2024.gmt
C-TYPE LECTIN RECEPTORS (CLRS)	0.632816	0.818938	-0.919544	SKP1, PSMD3, PSMB2, PSMB5, PSMA3, PPP3CB, PSMA1, CUL1, IKBKG, PSMC6, CLEC4A, SEM1, PSMA4, PSMA2, PSMD13	CD14 Mono Core	down	8213	15	131	11.4504	Reactome_Pathways_2024.gmt
RAB GEFS EXCHANGE GTP FOR GDP ON RABS	0.6143	0.807324	-0.921264	RAB5B, RAB7A, DENND4B, RAB13, RIN1, RAB5C, TRAPPC3, AKT2, RAB10, TRAPPC1	CD14 Mono Core	down	8214	10	90	11.1111	Reactome_Pathways_2024.gmt
CYTOSOLIC SENSORS OF PATHOGEN-ASSOCIATED DNA	0.578227	0.786218	-0.929197	POLR2H, POLR3E, IKBKG, POLR3GL, POLR2E, POLR2K, PRKDC, POLR3K, MRE11, DDX41, XRCC6	CD14 Mono Core	down	8215	11	64	17.1875	Reactome_Pathways_2024.gmt
ESTROGEN-DEPENDENT GENE EXPRESSION	0.585987	0.794804	-0.934491	POLR2H, DDX5, PTGES3, PRMT1, CBFB, CCNT1, JUND, H2AFX, HDAC1, AGO2, POLR2E, POLR2K, KPNA2, STAG1, TNRC6B, POLR2G	CD14 Mono Core	down	8216	16	121	13.2231	Reactome_Pathways_2024.gmt
INACTIVATION OF CSF3 (G-CSF) SIGNALING	0.551806	0.762014	-0.936777	SOCS3, STAT5A, TYK2	CD14 Mono Core	down	8217	3	25	12	Reactome_Pathways_2024.gmt
B-WICH COMPLEX POSITIVELY REGULATES RRNA EXPRESSION	0.542477	0.758227	-0.937626	ACTB, POLR2H, H2AFX, POLR2E, POLR2K	CD14 Mono Core	down	8218	5	59	8.47458	Reactome_Pathways_2024.gmt
GPCR LIGAND BINDING	0.568698	0.779039	-0.939625	GNB1, CCL5, PTCH2, HEBP1, C5AR1, ADGRE5, GPR183, GABBR1, GNB2, CYSLTR1, FPR2, P2RY13, OPN3, GPBAR1, CCR2	CD14 Mono Core	down	8219	15	467	3.21199	Reactome_Pathways_2024.gmt
SUMOYLATION OF UBIQUITINYLATION PROTEINS	0.544158	0.759182	-0.941426	SEH1L, SEC13, NUP210, NUP93, SUMO1, UBE2I	CD14 Mono Core	down	8220	6	39	15.3846	Reactome_Pathways_2024.gmt
MITOCHONDRIAL PROTEIN DEGRADATION	0.570633	0.780716	-0.942212	SHMT2, TIMM22, ACO2, IDH2, CLPP, UQCRC2, ATP5F1C, ALDH2, IDH3A, MDH2, HSPD1, GLUD1, TIMM17A	CD14 Mono Core	down	8221	13	97	13.4021	Reactome_Pathways_2024.gmt
APC-CDC20 MEDIATED DEGRADATION OF NEK2A	0.525034	0.75201	-0.942889	CDC26, BUB3, ANAPC5, UBE2S	CD14 Mono Core	down	8222	4	26	15.3846	Reactome_Pathways_2024.gmt
IRE1ALPHA ACTIVATES CHAPERONES	0.541367	0.758227	-0.942943	EDEM1, YIF1A, GOSR2, HYOU1, SSR1, DNAJB9, GSK3A	CD14 Mono Core	down	8223	7	51	13.7255	Reactome_Pathways_2024.gmt
TRISTETRAPROLIN (TTP, ZFP36) BINDS AND DESTABILIZES MRNA	0.522925	0.75201	-0.945167	EXOSC7, EXOSC6, EXOSC1, ZFP36	CD14 Mono Core	down	8224	4	17	23.5294	Reactome_Pathways_2024.gmt
REGULATION OF HSF1-MEDIATED HEAT SHOCK RESPONSE	0.548561	0.762014	-0.946178	RPA1, HSF1, RPA3, SEH1L, SEC13, RPA2, NUP210, HIKESHI, CCAR2, YWHAE, NUP93, MAPK1, FKBP4	CD14 Mono Core	down	8225	13	83	15.6627	Reactome_Pathways_2024.gmt
CHOLESTEROL BIOSYNTHESIS	0.529809	0.752097	-0.946447	FDFT1, HMGCS1, SREBF1	CD14 Mono Core	down	8226	3	27	11.1111	Reactome_Pathways_2024.gmt
SIGNALING BY NTRKS	0.560518	0.771677	-0.946864	PPP2R1A, JUNB, AP2A1, RHOA, BAX, JUND, MEF2C, CLTA, VRK3, CDK5	CD14 Mono Core	down	8227	10	134	7.46269	Reactome_Pathways_2024.gmt
PYROPTOSIS	0.526201	0.752017	-0.948624	TP53, BAX, CYCS	CD14 Mono Core	down	8228	3	27	11.1111	Reactome_Pathways_2024.gmt
INTERACTIONS OF VPR WITH HOST CELLULAR PROTEINS	0.532388	0.752097	-0.950699	BANF1, SEH1L, SEC13, NUP210, NUP93	CD14 Mono Core	down	8229	5	43	11.6279	Reactome_Pathways_2024.gmt
N-GLYCAN ANTENNAE ELONGATION IN THE MEDIAL TRANS-GOLGI	0.524642	0.75201	-0.950718	MGAT5, MAN2A1, MGAT2, B4GALT3	CD14 Mono Core	down	8230	4	26	15.3846	Reactome_Pathways_2024.gmt
TRANSCRIPTIONAL REGULATION BY MECP2	0.531157	0.752097	-0.950806	SLC2A3, CAMK2D, MEF2C, HDAC1, HDAC3, AGO2, FKBP5, TNRC6B	CD14 Mono Core	down	8231	8	63	12.6984	Reactome_Pathways_2024.gmt
REGULATION OF ENDOGENOUS RETROELEMENTS BY KRAB-ZFP PROTEINS	0.532622	0.752097	-0.950837	SUMO2, ZNF331, TRIM28, H2AFX, HDAC1	CD14 Mono Core	down	8232	5	76	6.57895	Reactome_Pathways_2024.gmt
NONHOMOLOGOUS END-JOINING (NHEJ)	0.52431	0.75201	-0.950971	BABAM1, H2AFX, PRKDC, MRE11, XRCC4, XRCC6	CD14 Mono Core	down	8233	6	51	11.7647	Reactome_Pathways_2024.gmt
AMINO ACIDS REGULATE MTORC1	0.523781	0.75201	-0.951162	LAMTOR1, ATP6V1D, SEH1L, ATP6V0E1, SEC13, ATP6V1A, LAMTOR2	CD14 Mono Core	down	8234	7	55	12.7273	Reactome_Pathways_2024.gmt
RNA POLYMERASE III ABORTIVE AND RETRACTIVE INITIATION	0.531108	0.752097	-0.951238	POLR2H, POLR3E, POLR3GL, POLR2E, SNAPC1, POLR2K, SSB, POLR3K, SNAPC2	CD14 Mono Core	down	8235	9	41	21.9512	Reactome_Pathways_2024.gmt
RNA POLYMERASE III TRANSCRIPTION	0.531108	0.752097	-0.951238	POLR2H, POLR3E, POLR3GL, POLR2E, SNAPC1, POLR2K, SSB, POLR3K, SNAPC2	CD14 Mono Core	down	8236	9	41	21.9512	Reactome_Pathways_2024.gmt
CENTROSOME MATURATION	0.534768	0.753194	-0.953123	TUBB, PPP2R1A	CD14 Mono Core	down	8237	2	81	2.46914	Reactome_Pathways_2024.gmt
RECRUITMENT OF MITOTIC CENTROSOME PROTEINS AND COMPLEXES	0.534768	0.753194	-0.953123	TUBB, PPP2R1A	CD14 Mono Core	down	8238	2	81	2.46914	Reactome_Pathways_2024.gmt
ARACHIDONATE METABOLISM	0.511858	0.744767	-0.953898	PTGES3, PTGS2, PTGES2, LTA4H, TBXAS1, ALOX5	CD14 Mono Core	down	8239	6	59	10.1695	Reactome_Pathways_2024.gmt
DISEASES OF GLYCOSYLATION	0.525039	0.75201	-0.955884	ADAMTSL4, GALT, SLC26A2, HEXB, EXT1, C1GALT1C1, GLB1, MAN1B1, MGAT2, B3GALT6, NOTCH1	CD14 Mono Core	down	8240	11	146	7.53425	Reactome_Pathways_2024.gmt
GLUCOSE METABOLISM	0.527904	0.752097	-0.956078	PPP2R1A, PGK1, SEH1L, SEC13, NUP210	CD14 Mono Core	down	8241	5	85	5.88235	Reactome_Pathways_2024.gmt
SARS-COV-1 TARGETS HOST INTRACELLULAR SIGNALLING AND REGULATORY PATHWAYS	0.51625	0.745243	-0.956446	PSMC6, YWHAG, YWHAE, UBE2I, YWHAH	CD14 Mono Core	down	8242	5	19	26.3158	Reactome_Pathways_2024.gmt
REGULATION OF TP53 ACTIVITY	0.542407	0.758227	-0.956901	PPP2R1A, RPA1, TP53, SSRP1, CSNK2B, RPA3, HDAC1, TAF12, PIP4K2A, AKT2, CDK5, RPA2, TAF13, CCNG1, MEAF6, MRE11, NOC2L, MTA2, MAP2K6, PRKAG1, EHMT1	CD14 Mono Core	down	8243	21	160	13.125	Reactome_Pathways_2024.gmt
FORMATION OF THE EARLY ELONGATION COMPLEX	0.515176	0.745155	-0.95783	POLR2H, CCNH, NELFCD, NELFA, POLR2E, POLR2K, NCBP2, NELFB, POLR2G, GTF2H5, POLR2F, NCBP1, GTF2H3	CD14 Mono Core	down	8244	13	33	39.3939	Reactome_Pathways_2024.gmt
FORMATION OF THE HIV-1 EARLY ELONGATION COMPLEX	0.515176	0.745155	-0.95783	POLR2H, CCNH, NELFCD, NELFA, POLR2E, POLR2K, NCBP2, NELFB, POLR2G, GTF2H5, POLR2F, NCBP1, GTF2H3	CD14 Mono Core	down	8245	13	33	39.3939	Reactome_Pathways_2024.gmt
SEMA4D INDUCED CELL MIGRATION AND GROWTH-CONE COLLAPSE	0.510046	0.744767	-0.958326	RHOA, RHOB	CD14 Mono Core	down	8246	2	20	10	Reactome_Pathways_2024.gmt
PHOSPHORYLATION OF THE APC C	0.511296	0.744767	-0.959154	CDC26, ANAPC5, UBE2S	CD14 Mono Core	down	8247	3	20	15	Reactome_Pathways_2024.gmt
DISEASES OF PROGRAMMED CELL DEATH	0.513911	0.745155	-0.959667	TP53, PRDX2, PRDX1, H2AFX, CDK5, CAPN1, YWHAE, C1QBP, TRADD, SOD2	CD14 Mono Core	down	8248	10	78	12.8205	Reactome_Pathways_2024.gmt
ER QUALITY CONTROL COMPARTMENT (ERQC)	0.50089	0.739718	-0.961082	EDEM1, RNF5, EDEM2, MAN1B1	CD14 Mono Core	down	8249	4	21	19.0476	Reactome_Pathways_2024.gmt
O-LINKED GLYCOSYLATION	0.508337	0.744767	-0.96175	ADAMTSL4, GALNT11	CD14 Mono Core	down	8250	2	114	1.75439	Reactome_Pathways_2024.gmt
RHOC GTPASE CYCLE	0.513925	0.745155	-0.962109	RHOA, JUP, DAAM1, ARHGEF1, DIAPH1, LMAN1, ARHGAP1, TFRC	CD14 Mono Core	down	8251	8	74	10.8108	Reactome_Pathways_2024.gmt
NUCLEAR EVENTS (KINASE AND TRANSCRIPTION FACTOR ACTIVATION)	0.505854	0.743761	-0.963533	PPP2R1A, JUNB, JUND, MEF2C, VRK3, CDK5, DUSP3	CD14 Mono Core	down	8252	7	61	11.4754	Reactome_Pathways_2024.gmt
HIV LIFE CYCLE	0.526412	0.752017	-0.964573	POLR2H, CHMP5, BANF1, SSRP1, RAN, RANBP1, CCNT1, CCNH, NELFCD, SEH1L, TAF12, SEC13, NELFA, PDCD6IP, TAF13, POLR2E, POLR2K, NUP210, NCBP2, NELFB, XRCC4, XRCC6, POLR2G, XPO1, NUP93	CD14 Mono Core	down	8253	25	158	15.8228	Reactome_Pathways_2024.gmt
SARS-COV-2 INFECTION	0.539722	0.758227	-0.96534	DDX5, G3BP1, PRMT1, GOLGA7, TYK2, RPN1, IKBKG, SNRPF, SNRPD1, SNRPG, SNRPD3, SEH1L, GANAB, STT3A, SEC13, AKT2, MGAT5, MAN2A1, SNRPE, VPS41, DDOST, VCP, EDEM2, NUP210, KPNA2, VPS45, YWHAG, GSK3A, MAN1B1, MGAT2, LARP1, YWHAE, TRAF6, NUP93, RB1, ST3GAL2, SUMO1, UBE2I	CD14 Mono Core	down	8254	38	313	12.1406	Reactome_Pathways_2024.gmt
RHO GTPASES ACTIVATE ROCKS	0.500991	0.739718	-0.967597	RHOA, CFL1, PPP1CB, RHOB	CD14 Mono Core	down	8255	4	19	21.0526	Reactome_Pathways_2024.gmt
AQUAPORIN-MEDIATED TRANSPORT	0.489678	0.733734	-0.972442	RAB11A, GNB1	CD14 Mono Core	down	8256	2	52	3.84615	Reactome_Pathways_2024.gmt
GLYCOLYSIS	0.492863	0.735616	-0.973862	PPP2R1A, PGK1, SEH1L, SEC13, NUP210	CD14 Mono Core	down	8257	5	74	6.75676	Reactome_Pathways_2024.gmt
AKT PHOSPHORYLATES TARGETS IN THE CYTOSOL	0.493835	0.736068	-0.974969	AKT2, GSK3A, CDKN1A, CDKN1B	CD14 Mono Core	down	8258	4	14	28.5714	Reactome_Pathways_2024.gmt
SIGNALING BY NTRK1 (TRKA)	0.499204	0.739718	-0.975778	PPP2R1A, JUNB, AP2A1, RHOA, JUND, MEF2C, CLTA, VRK3, CDK5	CD14 Mono Core	down	8259	9	115	7.82609	Reactome_Pathways_2024.gmt
TRANSCRIPTIONAL REGULATION BY RUNX3	0.500099	0.739718	-0.976268	PSMD3, PSMB2, PSMB5, TP53, PSMA3, PSMA1, CBFB, PSMC6, SEM1, PSMA4, PSMA2, PSMD13, PSMC4, CDKN1A, PSMA5, PSMB4	CD14 Mono Core	down	8260	16	86	18.6047	Reactome_Pathways_2024.gmt
MEIOSIS	0.484897	0.732877	-0.977488	RPA1, RPA3, CDK4, H2AFX, RPA2, MRE11, STAG1, SUN2	CD14 Mono Core	down	8261	8	89	8.98876	Reactome_Pathways_2024.gmt
RHOA GTPASE CYCLE	0.5007	0.739718	-0.977877	BCAP31, TMEM87A, CCDC115, RHOA, JUP, ARHGAP31, DAAM1, ARHGEF1, DIAPH1, LMAN1, ARHGAP1, TFRC	CD14 Mono Core	down	8262	12	149	8.05369	Reactome_Pathways_2024.gmt
MAPK6 MAPK4 SIGNALING	0.495089	0.736939	-0.978864	PSMD3, PSMB2, PSMB5, PSMA3, PSMA1, AGO2, PSMC6, SEM1, PSMA4, PSMA2, PSMD13, TNRC6B, PSMC4, XPO1, PSMA5, PSMB4	CD14 Mono Core	down	8263	16	80	20	Reactome_Pathways_2024.gmt
RNA POLYMERASE III TRANSCRIPTION INITIATION FROM TYPE 1 PROMOTER	0.475947	0.727142	-0.980056	POLR2H, POLR3E, POLR3GL, POLR2E, POLR2K, POLR3K	CD14 Mono Core	down	8264	6	28	21.4286	Reactome_Pathways_2024.gmt
RAF ACTIVATION	0.488643	0.733734	-0.981047	PPP2R1A, CAMK2D, PPP1CC, PPP1CB, KSR1	CD14 Mono Core	down	8265	5	34	14.7059	Reactome_Pathways_2024.gmt
DISEASES OF CARBOHYDRATE METABOLISM	0.474817	0.727142	-0.981671	TALDO1, GBE1, HGSNAT, RPIA, GLB1	CD14 Mono Core	down	8266	5	34	14.7059	Reactome_Pathways_2024.gmt
XBP1(S) ACTIVATES CHAPERONE GENES	0.475556	0.727142	-0.982737	EDEM1, YIF1A, GOSR2, HYOU1, SSR1, DNAJB9, GSK3A	CD14 Mono Core	down	8267	7	49	14.2857	Reactome_Pathways_2024.gmt
CELLULAR RESPONSE TO HEAT STRESS	0.485697	0.732877	-0.983902	RPA1, PTGES3, HSF1, CAMK2D, RPA3, SEH1L, SEC13, RPA2, VCP, NUP210, HIKESHI, CCAR2, YWHAE, NUP93, MAPK1, FKBP4	CD14 Mono Core	down	8268	16	101	15.8416	Reactome_Pathways_2024.gmt
GASTRULATION	0.474796	0.727142	-0.986174	PSMD3, PSMB2, PSMB5, PSMA3, PSMA1, PSMC6, SEM1, PSMA4, PSMA2, PSMD13, PSMC4, PSMA5, PSMB4	CD14 Mono Core	down	8269	13	120	10.8333	Reactome_Pathways_2024.gmt
VASOPRESSIN REGULATES RENAL WATER HOMEOSTASIS VIA AQUAPORINS	0.46996	0.726063	-0.986985	RAB11A, GNB1	CD14 Mono Core	down	8270	2	43	4.65116	Reactome_Pathways_2024.gmt
ABERRANT REGULATION OF MITOTIC CELL CYCLE DUE TO RB1 DEFECTS	0.475627	0.727142	-0.987511	CDK4, CDC26, ANAPC5, UBE2S, CDKN1A, RB1	CD14 Mono Core	down	8271	6	36	16.6667	Reactome_Pathways_2024.gmt
RNA POLYMERASE III TRANSCRIPTION INITIATION FROM TYPE 2 PROMOTER	0.468051	0.726063	-0.987829	POLR2H, POLR3E, POLR3GL, POLR2E, POLR2K, POLR3K	CD14 Mono Core	down	8272	6	27	22.2222	Reactome_Pathways_2024.gmt
NOTCH2 ACTIVATION AND TRANSMISSION OF SIGNAL TO THE NUCLEUS	0.477742	0.728183	-0.988414	APH1A, NCSTN	CD14 Mono Core	down	8273	2	25	8	Reactome_Pathways_2024.gmt
DISEASES OF MITOTIC CELL CYCLE	0.474694	0.727142	-0.990594	CDK4, CDC26, ANAPC5, UBE2S, CDKN1A, RB1	CD14 Mono Core	down	8274	6	38	15.7895	Reactome_Pathways_2024.gmt
STIMULI-SENSING CHANNELS	0.456635	0.722305	-0.99175	TSC22D3, CLCN5, CLCN3, WNK1, OSTM1, STOM, BEST1, TPCN1, TTYH3, CALM1, TPCN2	CD14 Mono Core	down	8275	11	107	10.2804	Reactome_Pathways_2024.gmt
VLDLR INTERNALISATION AND DEGRADATION	0.46957	0.726063	-0.991767	AP2A1, CLTA, MYLIP	CD14 Mono Core	down	8276	3	16	18.75	Reactome_Pathways_2024.gmt
ABERRANT REGULATION OF MITOTIC EXIT IN CANCER DUE TO RB1 DEFECTS	0.465217	0.726063	-0.991769	CDC26, ANAPC5, UBE2S, RB1	CD14 Mono Core	down	8277	4	20	20	Reactome_Pathways_2024.gmt
TRANSCRIPTIONAL REGULATION BY TP53	0.468724	0.726063	-0.992628	PCNA, PPP2R1A, POLR2H, CNOT11, RPA1, TP53, SSRP1, LAMTOR1, PRDX2, PRMT1, E2F4, PRDX1, CSNK2B, BAX, RPA3, CYCS, CCNT1, CCNH, HDAC1, AGO2, NELFCD, TAF12, PIP4K2A, AKT2, CDK5, RPA2, NELFA, TAF13, CCNG1, POLR2E, CASP2, POLR2K, MEAF6, LAMTOR2, PLAGL1, COX7A2L, YWHAG, PLK2, CASP1, MRE11, NOC2L, NELFB, TNRC6B, POLR2G, YWHAE, NDRG1, MTA2, CDKN1A, MAP2K6	CD14 Mono Core	down	8278	49	362	13.5359	Reactome_Pathways_2024.gmt
FATTY ACID METABOLISM	0.461385	0.726063	-0.993375	PTGES3, PTGS2, SLC25A20, PTGES2, SCP2, CBR4, ACOT13, HSD17B12, LTA4H, DBI, FADS1, HACD2, SLC27A3, TBXAS1, ALOX5, ACADM, MID1IP1, DECR1	CD14 Mono Core	down	8279	18	176	10.2273	Reactome_Pathways_2024.gmt
METABOLISM OF LIPIDS	0.47174	0.727142	-0.993542	PPP1CA, NFYC, CDIPT, PTGES3, FDFT1, STARD3NL, SUMO2, ACER3, PTGS2, SLC25A20, AGPAT1, CYB5B, RAN, PTGES2, SCP2, CSNK2B, CPNE1, CBR4, ACOT13, HMGCS1, PNPLA2, SPTSSA, SRD5A1, CYP27A1, PPP1CC, HDAC3, HSD17B12, PIP4K2A, CRLS1, PPP1CB, ARF3, MED17, SMPD4, MTMR4, SGMS1, HEXB, MED28, CEPT1, LTA4H, DBI, PITPNB, FADS1, PISD, ORMDL1, SREBF1, CDK19, OSBPL1A, SPTLC1, GLB1, FAR2, MED19, PLEKHA2, HACD2, M6PR, STARD4, SBF2, SLC27A3, TBXAS1, ALOX5, PI4KB, ACADM, KDSR, MED31, PCYT1A, MID1IP1, ST3GAL2, CERS5, UBE2I, DECR1, LPGAT1, GK, PRKACB, ACAT1, ETNK1, RXRA, CARM1, PIK3CD, GNPAT, GLIPR1, DUSP23, INPP5D, SEC24C, MED25, LPCAT2, MED6, INPP5K, HELZ2, AGPAT3, GGPS1, INPP4A, ABCC1, CDS2	CD14 Mono Core	down	8280	92	758	12.1372	Reactome_Pathways_2024.gmt
REGULATION OF EXPRESSION OF SLITS AND ROBOS	0.45921	0.724722	-0.996414	RBX1, EIF4A3, PSMD3, PSMB2, PSMB5, PSMA3, PSMA1, PSMC6, SEM1, PSMA4, CUL2, PSMA2, PSMD13, NCBP2, PSMC4, MAGOH	CD14 Mono Core	down	8281	16	164	9.7561	Reactome_Pathways_2024.gmt
AUTOPHAGY	0.451358	0.719556	-0.998532	TUBA1C, TUBA1B, LAMTOR1, HSF1, TOMM22, DYNLL2, CSNK2B, VDAC3, TUBB4B, VDAC1	CD14 Mono Core	down	8282	10	158	6.32911	Reactome_Pathways_2024.gmt
INTERCONVERSION OF NUCLEOTIDE DI- AND TRIPHOSPHATES	0.455935	0.722305	-0.998989	DTYMK, DUT, GLRX, NME1, NME3, DCTPP1, AK2, GSR	CD14 Mono Core	down	8283	8	30	26.6667	Reactome_Pathways_2024.gmt
FATTY ACYL-COA BIOSYNTHESIS	0.455141	0.722305	-0.999654	CBR4, HSD17B12, HACD2, SLC27A3	CD14 Mono Core	down	8284	4	37	10.8108	Reactome_Pathways_2024.gmt
CARGO RECOGNITION FOR CLATHRIN-MEDIATED ENDOCYTOSIS	0.453637	0.722143	-0.999937	ARRB2, COPS3, FCHO2, AP2A1, CLTA, NECAP2, IGF2R, VAMP2, LDLR, TFRC	CD14 Mono Core	down	8285	10	105	9.52381	Reactome_Pathways_2024.gmt
ESR-MEDIATED SIGNALING	0.447858	0.719188	-0.999943	GNAI3, POLR2H, DDX5, GNB1, PTGES3, PRMT1, CBFB, CCNT1, JUND, H2AFX, HDAC1, AGO2, AKT2, POLR2E, POLR2K, KPNA2, FKBP5, GNAI2, STAG1, TNRC6B, POLR2G, XPO1, MAPK1, AREG, GNB2, FKBP4, PPID	CD14 Mono Core	down	8286	27	192	14.0625	Reactome_Pathways_2024.gmt
MATURATION OF SPIKE PROTEIN 9694548	0.462572	0.726063	-0.999977	GOLGA7, RPN1, GANAB, STT3A, MGAT5, MAN2A1, DDOST, EDEM2, MAN1B1, MGAT2, ST3GAL2	CD14 Mono Core	down	8287	11	38	28.9474	Reactome_Pathways_2024.gmt
METABOLISM OF VITAMINS AND COFACTORS	0.446169	0.717523	-1.00301	SHMT2, GCH1, SLC2A3, PTGS2, MTHFD2, CYB5A, VKORC1, LDLR, NADK, TPK1, IDH1, CYB5R3, PANK2	CD14 Mono Core	down	8288	13	198	6.56566	Reactome_Pathways_2024.gmt
G ALPHA (S) SIGNALLING EVENTS	0.439174	0.711876	-1.00353	GNAI3, ARRB2, GNB1	CD14 Mono Core	down	8289	3	158	1.89873	Reactome_Pathways_2024.gmt
SEMAPHORIN INTERACTIONS	0.438249	0.711876	-1.00428	RHOA, CFL1, SEMA4A, CDK5, RHOB, DPYSL2, FYN, PLXNC1, RRAS, HSP90AB1, PAK2, RHOC, MYL6	CD14 Mono Core	down	8290	13	64	20.3125	Reactome_Pathways_2024.gmt
EXTRA-NUCLEAR ESTROGEN SIGNALING	0.437388	0.711876	-1.0048	GNAI3, GNB1, PRMT1, AKT2, GNAI2, XPO1, MAPK1, AREG, GNB2, SRF, CALM1, CDKN1B	CD14 Mono Core	down	8291	12	75	16	Reactome_Pathways_2024.gmt
PI5P, PP2A AND IER3 REGULATE PI3K AKT SIGNALING	0.436955	0.711876	-1.00577	NRG1, PPP2R1A, INSR, PIP4K2A	CD14 Mono Core	down	8292	4	111	3.6036	Reactome_Pathways_2024.gmt
SMAD2 SMAD3 SMAD4 HETEROTRIMER REGULATES TRANSCRIPTION	0.449195	0.719556	-1.00583	JUNB, E2F4, CCNT1, HDAC1	CD14 Mono Core	down	8293	4	36	11.1111	Reactome_Pathways_2024.gmt
TRNA PROCESSING IN THE NUCLEUS	0.441217	0.711876	-1.00669	RAN, POP4, SEH1L, SEC13, RTRAF, NUP210, RPP30, CPSF1, NUP93, RTCB	CD14 Mono Core	down	8294	10	59	16.9492	Reactome_Pathways_2024.gmt
REGULATION OF INSULIN SECRETION	0.439802	0.711876	-1.00675	GNB1, GNAQ, PRKCA, VAMP2, GNAI2, PRKAR1A, PLCB2, GNB2, PRKACB, ITPR2, CD36, AHCYL1	CD14 Mono Core	down	8295	12	78	15.3846	Reactome_Pathways_2024.gmt
VXPX CARGO-TARGETING TO CILIUM	0.438763	0.711876	-1.01425	RAB11A, EXOC6, ARF4, EXOC4, ASAP1, RAB8A	CD14 Mono Core	down	8296	6	21	28.5714	Reactome_Pathways_2024.gmt
RHOG GTPASE CYCLE	0.425456	0.705619	-1.01744	SHMT2, RAB7A, LAMTOR1, CYFIP1, LMAN1, DOCK5, ARHGAP1, TFRC, HSPE1, EMD	CD14 Mono Core	down	8297	10	74	13.5135	Reactome_Pathways_2024.gmt
SUMOYLATION OF CHROMATIN ORGANIZATION PROTEINS	0.418107	0.701094	-1.01878	SUMO2, HDAC1, SEH1L, SEC13, NUP210, CBX4, NUP93, SUMO1, UBE2I, RNF2, HDAC4, RING1	CD14 Mono Core	down	8298	12	58	20.6897	Reactome_Pathways_2024.gmt
MITOCHONDRIAL CALCIUM ION TRANSPORT	0.42894	0.705619	-1.01888	STOML2, VDAC3, VDAC1, PARL	CD14 Mono Core	down	8299	4	23	17.3913	Reactome_Pathways_2024.gmt
RNA POLYMERASE III TRANSCRIPTION INITIATION	0.429509	0.705619	-1.02172	POLR2H, POLR3E, POLR3GL, POLR2E, SNAPC1, POLR2K, POLR3K, SNAPC2	CD14 Mono Core	down	8300	8	36	22.2222	Reactome_Pathways_2024.gmt
CONSTITUTIVE SIGNALING BY ABERRANT PI3K IN CANCER	0.429786	0.705619	-1.02234	NRG1	CD14 Mono Core	down	8301	1	83	1.20482	Reactome_Pathways_2024.gmt
INTERLEUKIN-1 FAMILY SIGNALING	0.391269	0.671574	-1.0244	SKP1, RBX1, PSMD3, PSMB2, PSMB5, TP53, PSMA3, PSMA1, CUL1, IKBKG, PTPN2, PSMC6, SEM1, PSMA4, ALPK1, PSMA2, PSMD13, CASP1, PSMC4, TRAF6, MAP2K6, PSMA5, ALOX5, PSMB4	CD14 Mono Core	down	8302	24	140	17.1429	Reactome_Pathways_2024.gmt
ABC-FAMILY PROTEINS MEDIATED TRANSPORT	0.410395	0.694263	-1.02469	PSMD3, PSMB2, RNF5, PSMB5, PSMA3, EIF2S3, PSMA1, PSMC6, SEM1, VCP, PSMA4, PSMA2, PSMD13, PSMC4, EIF2S1, PSMA5, PSMB4	CD14 Mono Core	down	8303	17	90	18.8889	Reactome_Pathways_2024.gmt
VPR-MEDIATED NUCLEAR IMPORT OF PICS	0.424538	0.705619	-1.02577	BANF1, SEH1L, SEC13, NUP210, NUP93	CD14 Mono Core	down	8304	5	40	12.5	Reactome_Pathways_2024.gmt
VEGFR2 MEDIATED CELL PROLIFERATION	0.427009	0.705619	-1.02604	PRKCA, PRKCB, VEGFA, ITPR2, CALM1, AHCYL1	CD14 Mono Core	down	8305	6	19	31.5789	Reactome_Pathways_2024.gmt
RNA POLYMERASE I PROMOTER ESCAPE	0.416061	0.698729	-1.02649	POLR2H, CCNH, H2AFX, POLR2E, POLR2K	CD14 Mono Core	down	8306	5	59	8.47458	Reactome_Pathways_2024.gmt
MICRORNA (MIRNA) BIOGENESIS	0.419611	0.702505	-1.02651	POLR2H, RAN, AGO2, POLR2E, POLR2K, POLR2G	CD14 Mono Core	down	8307	6	26	23.0769	Reactome_Pathways_2024.gmt
PROGRAMMED CELL DEATH	0.385491	0.668546	-1.02657	GSN, BCAP31, PSMD3, PSMB2, PSMB5, TP53, PSMA3, PSMA1, DYNLL2, BAX, CYCS, PSMC6, AKT2, SEM1, PDCD6IP, PSMA4, DBNL, PSMA2, PSMD13, YWHAG, CASP1, APIP, PSMC4, OGT, YWHAE, DYNLL1, PSMA5, C1QBP, TRADD, PSMB4, MAPK1	CD14 Mono Core	down	8308	31	202	15.3465	Reactome_Pathways_2024.gmt
CIRCADIAN CLOCK	0.406572	0.689104	-1.02752	SKP1, RBM4, PPP1CA, CUL1, MEF2C, PPP1CC, HDAC3, PPP1CB, PER1, SREBF1	CD14 Mono Core	down	8309	10	70	14.2857	Reactome_Pathways_2024.gmt
COSTIMULATION BY THE CD28 FAMILY	0.40652	0.689104	-1.02758	PPP2R1A, CSK, HLA-DRA, AKT2, HLA-DQB1, FYN, HLA-DQA1, CD4, HLA-DRB1, PPP2R5E, HLA-DRB5, PAK2	CD14 Mono Core	down	8310	12	78	15.3846	Reactome_Pathways_2024.gmt
PTEN REGULATION	0.378941	0.665871	-1.03073	PSMD3, PSMB2, PSMB5, TP53, PSMA3, LAMTOR1, PSMA1, CSNK2B, HDAC1, HDAC3, AGO2, PSMC6, AKT2, RNF146, SEM1, PSMA4, CBX4, PSMA2, PSMD13, LAMTOR2, TNRC6B, PSMC4, CBX6, MTA2, PSMA5, PSMB4, MAPK1	CD14 Mono Core	down	8311	27	145	18.6207	Reactome_Pathways_2024.gmt
SUMO E3 LIGASES SUMOYLATE TARGET PROTEINS	0.381704	0.668546	-1.03144	PCNA, DDX5, NR4A2, RPA1, TP53, SUMO2, TRIM28, IKBKG, HDAC1, SEH1L, SEC13, NSMCE2, CTBP1, NUP210, CBX4, STAG1, NSMCE1, XRCC4, NSMCE4A, NSMCE3, NUP93, MITF, SUMO1, UBE2I	CD14 Mono Core	down	8312	24	170	14.1176	Reactome_Pathways_2024.gmt
REGULATION OF ENDOGENOUS RETROELEMENTS BY THE HUMAN SILENCING HUB (HUSH) COMPLEX	0.424906	0.705619	-1.03269	H2AFX, FAM208A, EHMT1, PPHLN1	CD14 Mono Core	down	8313	4	39	10.2564	Reactome_Pathways_2024.gmt
CARGO CONCENTRATION IN THE ER	0.411414	0.694263	-1.0346	SEC22B, LMAN2, LMAN1, GOSR2, CTSZ, AREG, SEC24C, STX5	CD14 Mono Core	down	8314	8	33	24.2424	Reactome_Pathways_2024.gmt
CELLULAR RESPONSE TO CHEMICAL STRESS	0.365018	0.649655	-1.03604	SKP1, RBX1, PSMD3, PSMB2, PSMB5, PSMA3, PSMA1, PRDX2, MAFK, PRDX1, CSNK2B, CYCS, CCS, HM13, CUL1, PRDX3, HDAC3, PSMC6, AKT2, TALDO1, SEM1, VCP, PSMA4, TXN2, PSMA2, PSMD13, COX7A2L, NCF2, PSMC4, IDH1, CDKN1A, PSMA5, CYBB, PSMB4, CAT, NUDT2, AREG	CD14 Mono Core	down	8315	37	202	18.3168	Reactome_Pathways_2024.gmt
SUMOYLATION OF DNA DAMAGE RESPONSE AND REPAIR PROTEINS	0.385933	0.668546	-1.03783	RPA1, SUMO2, SEH1L, SEC13, NSMCE2, NUP210, CBX4, STAG1, NSMCE1, XRCC4, NSMCE4A, NSMCE3, NUP93, SUMO1, UBE2I, RNF2, RING1	CD14 Mono Core	down	8316	17	77	22.0779	Reactome_Pathways_2024.gmt
CLASS I MHC MEDIATED ANTIGEN PROCESSING & PRESENTATION	0.333677	0.621897	-1.03881	SKP1, RBX1, BCAP31, SOCS3, PSMD3, PSMB2, PSMB5, ZNRF1, PSMA3, PSMA1, TRAF7, SEC61G, CUL1, RNF19B, CDC26, SEC22B, IKBKG, RNF217, HERC3, SEC61B, UBE2F, SEC13, PSMC6, LRRC41, SEM1, ANAPC5, MYLIP, PSMA4, CUL2, PSMA2, PSMD13, TAP1, RNF130, UBE3B, UBE2S, UBE2Z, KLHL9, NCF2, PSMC4, UBR1, SNAP23, FBXW2	CD14 Mono Core	down	8317	42	373	11.2601	Reactome_Pathways_2024.gmt
ADORA2B MEDIATED ANTI-INFLAMMATORY CYTOKINES PRODUCTION	0.402572	0.685494	-1.03957	GNAI3, GNB1, GNAI2, PRKAR1A, GNB2, PRKACB	CD14 Mono Core	down	8318	6	43	13.9535	Reactome_Pathways_2024.gmt
DEFECTIVE INTRINSIC PATHWAY FOR APOPTOSIS	0.397801	0.679474	-1.03976	TP53, PRDX2, PRDX1, CDK5, CAPN1, YWHAE, C1QBP, SOD2	CD14 Mono Core	down	8319	8	25	32	Reactome_Pathways_2024.gmt
OTHER INTERLEUKIN SIGNALING	0.406461	0.689104	-1.04002	IL32, TYK2, VAMP2, TXLNA	CD14 Mono Core	down	8320	4	24	16.6667	Reactome_Pathways_2024.gmt
CHEMOKINE RECEPTORS BIND CHEMOKINES	0.412771	0.694263	-1.04475	CCL5	CD14 Mono Core	down	8321	1	57	1.75439	Reactome_Pathways_2024.gmt
NUCLEAR IMPORT OF REV PROTEIN	0.396882	0.678958	-1.04808	RAN, SEH1L, SEC13, NUP210, NUP93	CD14 Mono Core	down	8322	5	35	14.2857	Reactome_Pathways_2024.gmt
SARS-COV INFECTIONS	0.312116	0.609701	-1.05	TUBB, ATP1A1, RBX1, JAK3, DDX5, FKBP1A, AP2A1, ATP1B3, PTGES3, G3BP1, PPIH, PRMT1, GOLGA7, TYK2, RPN1, IKBKG, SNRPF, HDAC1, SNRPD1, SNRPG, SNRPD3, SEH1L, GANAB, STT3A, SEC13, PSMC6, AKT2, MGAT5, MAN2A1, SNRPE, VPS41, DDOST, VCP, EDEM2, NUP210, KPNA2, IMPDH2, VPS45, YWHAG, CASP1, GSK3A, BST2, MAN1B1, MGAT2, LARP1, YWHAE, TRAF6, MTA2, NUP93, BTK, PCBP2, RB1, ST3GAL2, SUMO1, UBE2I, FKBP4	CD14 Mono Core	down	8323	56	498	11.245	Reactome_Pathways_2024.gmt
ADAPTIVE IMMUNE SYSTEM	0.276981	0.584796	-1.05159	SKP1, TUBA1C, PPP2R1A, TUBA1B, CAPZA1, RBX1, BCAP31, SOCS3, EVL, PSMD3, RAB7A, PSMB2, FKBP1A, PSMB5, RAP1GAP2, AP2A1, ZNRF1, PSMA3, PPP3CB, CSK, PSMA1, TRAF7, DYNLL2, HLA-DRA, CD40, SEC61G, TUBB4B, CUL1, CAPZB, RNF19B, CDC26, SEC22B, IKBKG, RNF217, HERC3, CLTA, AP1B1, SEC61B, UBE2F, PRKCB, SEC13, PSMC6, LRRC41, AKT2, CLEC2D, SEM1, ACTR10, ANAPC5, MYLIP, PSMA4, CUL2, AP1M1, DAPP1, PSMA2, PSMD13, TAP1, RNF130, UBE3B, UBE2S, OSBPL1A, UBE2Z, KLHL9, NCF2, AP1S1, HLA-DQB1, SIGLEC9, PSMC4, UBR1, SNAP23, FBXW2, FYN, DYNLL1, TRAF6, FCGR1A, PSMA5, BTK, CD300C, CYBB, HLA-DQA1, PSMB4, ORAI1	CD14 Mono Core	down	8324	81	854	9.48478	Reactome_Pathways_2024.gmt
DUAL INCISION IN TC-NER	0.355723	0.642522	-1.05713	PCNA, POLR2H, RBX1, RPA1, RPA3, CCNH, RPA2, POLR2E, POLR2K, UVSSA, PRPF19, PPIE, POLR2G	CD14 Mono Core	down	8325	13	63	20.6349	Reactome_Pathways_2024.gmt
REGULATION OF RUNX3 EXPRESSION AND ACTIVITY	0.359692	0.645451	-1.0576	PSMD3, PSMB2, PSMB5, PSMA3, PSMA1, CBFB, PSMC6, SEM1, PSMA4, PSMA2, PSMD13, PSMC4, PSMA5, PSMB4	CD14 Mono Core	down	8326	14	45	31.1111	Reactome_Pathways_2024.gmt
COPII-MEDIATED VESICLE TRANSPORT	0.351464	0.641501	-1.05845	SEC22B, LMAN2, LMAN1, TRAPPC3, SEC13, TRAPPC1, GOSR2, STX17, TRAPPC4, NAPA, CTSZ, AREG, SEC31A	CD14 Mono Core	down	8327	13	69	18.8406	Reactome_Pathways_2024.gmt
CELLULAR RESPONSE TO HYPOXIA	0.348297	0.63961	-1.05906	RBX1, PSMD3, PSMB2, PSMB5, PSMA3, PSMA1, PSMC6, SEM1, PSMA4, CUL2, PSMA2, PSMD13	CD14 Mono Core	down	8328	12	62	19.3548	Reactome_Pathways_2024.gmt
NEGATIVE REGULATION OF THE PI3K AKT NETWORK	0.351965	0.641501	-1.06014	NRG1, PPP2R1A, INSR, PIP4K2A, AKT2	CD14 Mono Core	down	8329	5	118	4.23729	Reactome_Pathways_2024.gmt
CTLA4 INHIBITORY SIGNALING	0.385044	0.668546	-1.06075	PPP2R1A, AKT2, FYN	CD14 Mono Core	down	8330	3	21	14.2857	Reactome_Pathways_2024.gmt
ABC TRANSPORTER DISORDERS	0.340914	0.63026	-1.06614	PSMD3, PSMB2, RNF5, PSMB5, PSMA3, PSMA1, PSMC6, SEM1, VCP, PSMA4, PSMA2, PSMD13	CD14 Mono Core	down	8331	12	65	18.4615	Reactome_Pathways_2024.gmt
M-DECAY DEGRADATION OF MATERNAL MRNAS BY MATERNALLY STORED FACTORS	0.351657	0.641501	-1.06615	CNOT11, EIF4A3, EIF4A2, ZFP36L2, TUBB4B, AGO2	CD14 Mono Core	down	8332	6	46	13.0435	Reactome_Pathways_2024.gmt
MACROAUTOPHAGY	0.310531	0.609701	-1.06793	TUBA1C, TUBA1B, LAMTOR1, HSF1, TOMM22, DYNLL2, CSNK2B, VDAC3, TUBB4B, VDAC1	CD14 Mono Core	down	8333	10	143	6.99301	Reactome_Pathways_2024.gmt
PROCESSING OF INTRONLESS PRE-MRNAS	0.369763	0.653921	-1.06839	CPSF7, PABPN1, NCBP2, CPSF6, CPSF1, CPSF3, NCBP1	CD14 Mono Core	down	8334	7	20	35	Reactome_Pathways_2024.gmt
TRANSPORT OF MATURE MRNA DERIVED FROM AN INTRONLESS TRANSCRIPT	0.353409	0.641501	-1.06849	ALYREF, SEH1L, SEC13, NUP210, NCBP2, CPSF1, CPSF3, NUP93, EIF4E, NCBP1	CD14 Mono Core	down	8335	10	42	23.8095	Reactome_Pathways_2024.gmt
DOWNREGULATION OF ERBB2 SIGNALING	0.365579	0.649655	-1.06861	NRG1	CD14 Mono Core	down	8336	1	29	3.44828	Reactome_Pathways_2024.gmt
DNA REPAIR	0.283938	0.589305	-1.07016	PCNA, ACTB, POLR2H, RBX1, COPS3, RPA1, BABAM1, APEX1, TP53, SUMO2, MCRS1, RPA3, CCNH, RUVBL1, H2AFX, RPA2, SEM1, POLR2E, POLR2K, VCP, UVSSA, KPNA2, PRKDC, PRPF19, MRE11, PNKP, XRCC4, XRCC6, PPIE, POLR2G, ACTL6A, ALKBH5, GTF2H5, CHD1L, SUMO1, UBE2I, LIG3, UBE2L6	CD14 Mono Core	down	8337	38	312	12.1795	Reactome_Pathways_2024.gmt
RNA POLYMERASE III TRANSCRIPTION TERMINATION	0.362663	0.648666	-1.07437	POLR2H, POLR3E, POLR3GL, POLR2E, POLR2K, SSB, POLR3K	CD14 Mono Core	down	8338	7	23	30.4348	Reactome_Pathways_2024.gmt
TRANSCRIPTION-COUPLED NUCLEOTIDE EXCISION REPAIR (TC-NER)	0.32291	0.61363	-1.07581	PCNA, POLR2H, RBX1, COPS3, RPA1, RPA3, CCNH, RPA2, POLR2E, POLR2K, UVSSA, PRPF19, PPIE, POLR2G	CD14 Mono Core	down	8339	14	76	18.4211	Reactome_Pathways_2024.gmt
MAP3K8 (TPL2)-DEPENDENT MAPK1 3 ACTIVATION	0.359486	0.645451	-1.07798	SKP1, CUL1, IKBKG	CD14 Mono Core	down	8340	3	16	18.75	Reactome_Pathways_2024.gmt
TELOMERE EXTENSION BY TELOMERASE	0.364558	0.649655	-1.07854	GAR1, RUVBL1	CD14 Mono Core	down	8341	2	23	8.69565	Reactome_Pathways_2024.gmt
PARADOXICAL ACTIVATION OF RAF SIGNALING BY KINASE INACTIVE BRAF	0.333333	0.621897	-1.07917	ACTB, ARRB2, CSK, CAMK2D, ACTG1	CD14 Mono Core	down	8342	5	45	11.1111	Reactome_Pathways_2024.gmt
SIGNALING BY MODERATE KINASE ACTIVITY BRAF MUTANTS	0.333333	0.621897	-1.07917	ACTB, ARRB2, CSK, CAMK2D, ACTG1	CD14 Mono Core	down	8343	5	45	11.1111	Reactome_Pathways_2024.gmt
SIGNALING BY RAS MUTANTS	0.333333	0.621897	-1.07917	ACTB, ARRB2, CSK, CAMK2D, ACTG1	CD14 Mono Core	down	8344	5	45	11.1111	Reactome_Pathways_2024.gmt
SIGNALING DOWNSTREAM OF RAS MUTANTS	0.333333	0.621897	-1.07917	ACTB, ARRB2, CSK, CAMK2D, ACTG1	CD14 Mono Core	down	8345	5	45	11.1111	Reactome_Pathways_2024.gmt
RNA POLYMERASE III TRANSCRIPTION INITIATION FROM TYPE 3 PROMOTER	0.353034	0.641501	-1.08008	POLR2H, POLR3E, POLR3GL, POLR2E, SNAPC1, POLR2K, POLR3K, SNAPC2	CD14 Mono Core	down	8346	8	28	28.5714	Reactome_Pathways_2024.gmt
LATE SARS-COV-2 INFECTION EVENTS	0.321768	0.61363	-1.08093	PRMT1, GOLGA7, RPN1, GANAB, STT3A, MGAT5, MAN2A1, DDOST, EDEM2, GSK3A, MAN1B1, MGAT2, ST3GAL2, SUMO1, UBE2I	CD14 Mono Core	down	8347	15	80	18.75	Reactome_Pathways_2024.gmt
REGULATION OF MITF-M-DEPENDENT GENES INVOLVED IN APOPTOSIS	0.357115	0.643365	-1.08145	HDAC1, AGO2, TNRC6B, MITF	CD14 Mono Core	down	8348	4	19	21.0526	Reactome_Pathways_2024.gmt
REGULATION OF ENDOGENOUS RETROELEMENTS BY PIWI-INTERACTING RNAS (PIRNAS)	0.334128	0.621897	-1.08175	ACTB, SMARCB1, H2AFX, HDAC1, DPF2, SMARCD2, ACTL6A, MTA2, SMARCA2	CD14 Mono Core	down	8349	9	66	13.6364	Reactome_Pathways_2024.gmt
AUF1 (HNRNP D0) BINDS AND DESTABILIZES MRNA	0.324591	0.615603	-1.082	PSMD3, PSMB2, PSMB5, PSMA3, PSMA1, PSMC6, SEM1, PSMA4, PSMA2, PSMD13, PSMC4, PSMA5, PSMB4	CD14 Mono Core	down	8350	13	42	30.9524	Reactome_Pathways_2024.gmt
DISASSEMBLY OF THE DESTRUCTION COMPLEX AND RECRUITMENT OF AXIN TO THE MEMBRANE	0.353116	0.641501	-1.08257	PPP2R1A	CD14 Mono Core	down	8351	1	31	3.22581	Reactome_Pathways_2024.gmt
REGULATION OF TP53 ACTIVITY THROUGH PHOSPHORYLATION	0.314925	0.609701	-1.08395	RPA1, TP53, SSRP1, CSNK2B, RPA3, TAF12, CDK5, RPA2, TAF13, MRE11, NOC2L	CD14 Mono Core	down	8352	11	92	11.9565	Reactome_Pathways_2024.gmt
FORMATION OF PARAXIAL MESODERM	0.319453	0.61363	-1.0859	PSMD3, PSMB2, PSMB5, PSMA3, PSMA1, PSMC6, SEM1, PSMA4, PSMA2, PSMD13, PSMC4, PSMA5, PSMB4	CD14 Mono Core	down	8353	13	59	22.0339	Reactome_Pathways_2024.gmt
HEDGEHOG LIGAND BIOGENESIS	0.313451	0.609701	-1.08794	PSMD3, PSMB2, PSMB5, PSMA3, PSMA1, PSMC6, SEM1, VCP, PSMA4, PSMA2, PSMD13, PSMC4, PSMA5, PSMB4	CD14 Mono Core	down	8354	14	52	26.9231	Reactome_Pathways_2024.gmt
INSULIN RECEPTOR RECYCLING	0.340312	0.630208	-1.08989	INSR, ATP6V1D, ATP6V0E1, ATP6V1A	CD14 Mono Core	down	8355	4	30	13.3333	Reactome_Pathways_2024.gmt
CLEC7A (DECTIN-1) SIGNALING	0.28337	0.589238	-1.08996	SKP1, PSMD3, PSMB2, PSMB5, PSMA3, PPP3CB, PSMA1, CUL1, IKBKG, PSMC6, SEM1, PSMA4, PSMA2, PSMD13	CD14 Mono Core	down	8356	14	87	16.092	Reactome_Pathways_2024.gmt
INFECTION WITH MYCOBACTERIUM TUBERCULOSIS	0.347148	0.639257	-1.09027	PGK1, RAB7A	CD14 Mono Core	down	8357	2	82	2.43902	Reactome_Pathways_2024.gmt
REGULATION OF ACTIN DYNAMICS FOR PHAGOCYTIC CUP FORMATION	0.311918	0.609701	-1.09104	ACTB, CFL1, ACTG1, CYFIP1, ARPC4, ACTR3, BRK1, ARPC5, ARPC1A, FCGR1A, BTK, MAPK1	CD14 Mono Core	down	8358	12	143	8.39161	Reactome_Pathways_2024.gmt
REGULATION OF IFNG SIGNALING	0.349642	0.64101	-1.09199	SOCS3, PTPN2	CD14 Mono Core	down	8359	2	14	14.2857	Reactome_Pathways_2024.gmt
AURKA ACTIVATION BY TPX2	0.312413	0.609701	-1.09316	TUBB, PPP2R1A	CD14 Mono Core	down	8360	2	72	2.77778	Reactome_Pathways_2024.gmt
LOSS OF NLP FROM MITOTIC CENTROSOMES	0.312413	0.609701	-1.09316	TUBB, PPP2R1A	CD14 Mono Core	down	8361	2	69	2.89855	Reactome_Pathways_2024.gmt
LOSS OF PROTEINS REQUIRED FOR INTERPHASE MICROTUBULE ORGANIZATION FROM THE CENTROSOME	0.312413	0.609701	-1.09316	TUBB, PPP2R1A	CD14 Mono Core	down	8362	2	69	2.89855	Reactome_Pathways_2024.gmt
ANTI-INFLAMMATORY RESPONSE FAVOURING LEISHMANIA PARASITE INFECTION	0.310291	0.609701	-1.09334	GNAI3, GNB1, FGR, CD163, GNAI2, PLK2, PRKAR1A, FYN, FCGR1A, GNB2, CYSLTR1, PRKACB, ITPR2, CALM1	CD14 Mono Core	down	8363	14	159	8.80503	Reactome_Pathways_2024.gmt
LEISHMANIA PARASITE GROWTH AND SURVIVAL	0.310291	0.609701	-1.09334	GNAI3, GNB1, FGR, CD163, GNAI2, PLK2, PRKAR1A, FYN, FCGR1A, GNB2, CYSLTR1, PRKACB, ITPR2, CALM1	CD14 Mono Core	down	8364	14	159	8.80503	Reactome_Pathways_2024.gmt
TRIGLYCERIDE METABOLISM	0.343837	0.634598	-1.09544	PPP1CA, PPP1CC, PPP1CB, GK, PRKACB	CD14 Mono Core	down	8365	5	38	13.1579	Reactome_Pathways_2024.gmt
INTRINSIC PATHWAY FOR APOPTOSIS	0.314422	0.609701	-1.09554	TP53, DYNLL2, BAX, CYCS, AKT2, YWHAG, APIP, YWHAE, DYNLL1, C1QBP, MAPK1, YWHAH	CD14 Mono Core	down	8366	12	55	21.8182	Reactome_Pathways_2024.gmt
MRNA SPLICING	0.223856	0.530611	-1.09589	PHF5A, LSM2, SRSF2, SF3B4, POLR2H, SNRPA, LSM5, DDX5, SNRNP40, EIF4A3, SRSF6, RBM5, ALYREF, SNRPN, PPIH, EFTUD2, U2AF2, SRSF9, SRSF7, FUS, SNRPF, SNRPD1, LSM6, HNRNPA3, PRPF31, SNRPG, SNRPD3, HNRNPL, SF3B3, HNRNPA2B1, PCBP1, SNRPE, POLR2E, HNRNPH1, POLR2K, SNRPC, PRPF19, SRSF3, NCBP2, SNRNP48, DDX41, HNRNPF, PPIE, MAGOH, POLR2G, CHERP, PRPF38A, U2AF1, SNRPB2, SF3A1	CD14 Mono Core	down	8367	50	215	23.2558	Reactome_Pathways_2024.gmt
ANTIGEN PROCESSING UBIQUITINATION & PROTEASOME DEGRADATION	0.228928	0.537774	-1.09875	SKP1, RBX1, SOCS3, PSMD3, PSMB2, PSMB5, ZNRF1, PSMA3, PSMA1, TRAF7, CUL1, RNF19B, CDC26, RNF217, HERC3, UBE2F, PSMC6, LRRC41, SEM1, ANAPC5, MYLIP, PSMA4, CUL2, PSMA2, PSMD13, RNF130, UBE3B, UBE2S, UBE2Z, KLHL9, PSMC4, UBR1, FBXW2	CD14 Mono Core	down	8368	33	296	11.1486	Reactome_Pathways_2024.gmt
RESPONSE OF MTB TO PHAGOCYTOSIS	0.326717	0.618569	-1.09897	PGK1, RAB7A	CD14 Mono Core	down	8369	2	39	5.12821	Reactome_Pathways_2024.gmt
PHASE I - FUNCTIONALIZATION OF COMPOUNDS	0.322728	0.61363	-1.10009	PTGES3, CYB5B, ALDH2, CYP27A1, ACSS1, CYB5R3, TBXAS1	CD14 Mono Core	down	8370	7	105	6.66667	Reactome_Pathways_2024.gmt
Z-DECAY DEGRADATION OF MATERNAL MRNAS BY ZYGOTICALLY EXPRESSED FACTORS	0.347523	0.639257	-1.10077	EIF4A3, EIF4A2, PABPN1, EIF4A1, EIF4E	CD14 Mono Core	down	8371	5	12	41.6667	Reactome_Pathways_2024.gmt
TRANSLATION OF STRUCTURAL PROTEINS 9694635	0.301011	0.609701	-1.10126	PRMT1, GOLGA7, RPN1, GANAB, STT3A, MGAT5, MAN2A1, DDOST, EDEM2, GSK3A, MAN1B1, MGAT2, ST3GAL2, SUMO1, UBE2I	CD14 Mono Core	down	8372	15	63	23.8095	Reactome_Pathways_2024.gmt
NICOTINATE METABOLISM	0.337908	0.62681	-1.10208	PTGS2, NADK, NAPRT, PARP14, PARP8	CD14 Mono Core	down	8373	5	31	16.129	Reactome_Pathways_2024.gmt
SUMOYLATION OF INTRACELLULAR RECEPTORS	0.335178	0.622797	-1.10287	NR4A2, SUMO2, SUMO1, UBE2I, RXRA, HDAC4	CD14 Mono Core	down	8374	6	30	20	Reactome_Pathways_2024.gmt
SIGNALING BY HIGH-KINASE ACTIVITY BRAF MUTANTS	0.320482	0.61363	-1.10316	ACTB, ARRB2, CSK, ACTG1, KSR1, APBB1IP, PEBP1	CD14 Mono Core	down	8375	7	36	19.4444	Reactome_Pathways_2024.gmt
FOXO-MEDIATED TRANSCRIPTION OF OXIDATIVE STRESS, METABOLIC AND NEURONAL GENES	0.333794	0.621897	-1.10458	HDAC1, SREBF1, CAT, SOD2	CD14 Mono Core	down	8376	4	31	12.9032	Reactome_Pathways_2024.gmt
GENERATION OF SECOND MESSENGER MOLECULES	0.322992	0.61363	-1.10724	EVL, HLA-DRA, HLA-DQB1, HLA-DQA1, CD4, WAS, HLA-DRB1, HLA-DRB5, PAK2	CD14 Mono Core	down	8377	9	41	21.9512	Reactome_Pathways_2024.gmt
MATERNAL TO ZYGOTIC TRANSITION (MZT)	0.288955	0.597753	-1.10734	CNOT11, EIF4A3, TP53, EIF4A2, ZFP36L2, TUBB4B, H2AFX, AGO2, PABPN1, KPNA2	CD14 Mono Core	down	8378	10	109	9.17431	Reactome_Pathways_2024.gmt
GLYCOSAMINOGLYCAN METABOLISM	0.289095	0.597753	-1.10738	GLCE, HPSE, SLC26A2, HEXB, EXT1, XYLT1, HGSNAT, PAPSS1, GLB1, B4GALT3, B3GALT6, ST3GAL2, SLC35D2	CD14 Mono Core	down	8379	13	127	10.2362	Reactome_Pathways_2024.gmt
ER-PHAGOSOME PATHWAY	0.259341	0.570549	-1.10831	PSMD3, PSMB2, PSMB5, PSMA3, PSMA1, SEC61G, SEC22B, IKBKG, SEC61B, PSMC6, SEM1, PSMA4, PSMA2, PSMD13, TAP1, PSMC4, SNAP23, PSMA5, BTK, PSMB4	CD14 Mono Core	down	8380	20	80	25	Reactome_Pathways_2024.gmt
REGULATION OF MITF-M-DEPENDENT GENES INVOLVED IN PIGMENTATION	0.31837	0.613322	-1.10834	ACTB, SMARCB1, AKT2, DPF2, SMARCD2, ACTL6A, MITF, SMARCA2	CD14 Mono Core	down	8381	8	42	19.0476	Reactome_Pathways_2024.gmt
INTRA-GOLGI AND RETROGRADE GOLGI-TO-ER TRAFFIC	0.234155	0.54012	-1.11013	COPG1, TUBA1C, TUBA1B, CAPZA1, KDELR1, ARF5, KDELR2, DYNLL2, CYTH2, TUBB4B, CAPZB, SEC22B, COG5, COPZ1, COPA, IGF2R, MAN2A1, ACTR10, ARF3, GOSR2	CD14 Mono Core	down	8382	20	204	9.80392	Reactome_Pathways_2024.gmt
SUMOYLATION	0.234216	0.54012	-1.11219	PCNA, DDX5, NR4A2, RPA1, TP53, SAE1, SUMO2, TRIM28, UBA2, IKBKG, HDAC1, SEH1L, SEC13, NSMCE2, CTBP1, NUP210, CBX4, STAG1, NSMCE1, XRCC4, NSMCE4A, NSMCE3, NUP93, MITF, SUMO1, UBE2I	CD14 Mono Core	down	8383	26	176	14.7727	Reactome_Pathways_2024.gmt
HH MUTANTS ABROGATE LIGAND SECRETION	0.280135	0.58615	-1.11239	PSMD3, PSMB2, PSMB5, PSMA3, PSMA1, PSMC6, SEM1, VCP, PSMA4, PSMA2, PSMD13, PSMC4, PSMA5, PSMB4	CD14 Mono Core	down	8384	14	46	30.4348	Reactome_Pathways_2024.gmt
HH MUTANTS ARE DEGRADED BY ERAD	0.280135	0.58615	-1.11239	PSMD3, PSMB2, PSMB5, PSMA3, PSMA1, PSMC6, SEM1, VCP, PSMA4, PSMA2, PSMD13, PSMC4, PSMA5, PSMB4	CD14 Mono Core	down	8385	14	43	32.5581	Reactome_Pathways_2024.gmt
TURBULENT FLOW SHEAR STRESS ACTIVATES SIGNALING BY PIEZO1 AND INTEGRINS IN ENDOTHELIAL CELLS	0.308411	0.609701	-1.11242	PPP2R1A, GNAQ, IKBKG	CD14 Mono Core	down	8386	3	31	9.67742	Reactome_Pathways_2024.gmt
REGULATION OF PLK1 ACTIVITY AT G2 M TRANSITION	0.271977	0.579797	-1.11338	TUBB, SKP1, PPP2R1A, TUBB4B, CUL1	CD14 Mono Core	down	8387	5	87	5.74713	Reactome_Pathways_2024.gmt
TRANSLESION SYNTHESIS BY Y FAMILY DNA POLYMERASES BYPASSES LESIONS ON DNA TEMPLATE	0.30318	0.609701	-1.11469	PCNA, RPA1, RPA3, RPA2, VCP	CD14 Mono Core	down	8388	5	39	12.8205	Reactome_Pathways_2024.gmt
SUMOYLATION OF SUMOYLATION PROTEINS	0.305031	0.609701	-1.11534	SUMO2, SEH1L, SEC13, NUP210, NUP93, SUMO1, UBE2I	CD14 Mono Core	down	8389	7	35	20	Reactome_Pathways_2024.gmt
DNA DOUBLE-STRAND BREAK REPAIR	0.258706	0.570295	-1.11577	PCNA, RPA1, BABAM1, TP53, SUMO2, RPA3, H2AFX, RPA2, SEM1, KPNA2, PRKDC, MRE11, XRCC4, XRCC6, SUMO1, UBE2I, LIG3, PPP4C	CD14 Mono Core	down	8390	18	152	11.8421	Reactome_Pathways_2024.gmt
REGULATION OF IFNA IFNB SIGNALING	0.328625	0.620048	-1.11646	SOCS3, TYK2	CD14 Mono Core	down	8391	2	25	8	Reactome_Pathways_2024.gmt
VEGFA-VEGFR2 PATHWAY	0.257711	0.569242	-1.11656	ACTB, RHOA, JUP, PTK2B, ACTG1, CTNNA1, PRKCA, CYFIP1, PRKCB, AKT2, BRK1	CD14 Mono Core	down	8392	11	99	11.1111	Reactome_Pathways_2024.gmt
FCGR3A-MEDIATED PHAGOCYTOSIS	0.273791	0.580288	-1.11706	ACTB, FGR, ACTG1, CYFIP1, ARPC4, ACTR3, BRK1, ARPC5, ARPC1A, FYN, BTK, MAPK1	CD14 Mono Core	down	8393	12	142	8.4507	Reactome_Pathways_2024.gmt
LEISHMANIA PHAGOCYTOSIS	0.273791	0.580288	-1.11706	ACTB, FGR, ACTG1, CYFIP1, ARPC4, ACTR3, BRK1, ARPC5, ARPC1A, FYN, BTK, MAPK1	CD14 Mono Core	down	8394	12	142	8.4507	Reactome_Pathways_2024.gmt
PARASITE INFECTION	0.273791	0.580288	-1.11706	ACTB, FGR, ACTG1, CYFIP1, ARPC4, ACTR3, BRK1, ARPC5, ARPC1A, FYN, BTK, MAPK1	CD14 Mono Core	down	8395	12	142	8.4507	Reactome_Pathways_2024.gmt
NEF-MEDIATES DOWN MODULATION OF CELL SURFACE RECEPTORS BY RECRUITING THEM TO CLATHRIN ADAPTERS	0.315331	0.609701	-1.11757	AP2A1, AP1B1, AP1M1, AP1S1, AP1S2, AP2S1, CD4	CD14 Mono Core	down	8396	7	22	31.8182	Reactome_Pathways_2024.gmt
MEMBRANE TRAFFICKING	0.127152	0.414051	-1.11818	COPG1, RAB11B, TUBA1C, ACTB, TUBA1B, CAPZA1, ARRB2, KDELR1, RAB11A, RAB5B, COPS3, ARF5, KDELR2, FCHO2, RAB7A, CHMP5, AP2A1, DENND4B, RAB13, DYNLL2, ACTG1, CYTH2, TUBB4B, CAPZB, SEC22B, COG5, RIN1, COPZ1, SNAPIN, CLTA, AP1B1, POLG, COPA, RAB5C, LMAN2, NECAP2, LMAN1, TRAPPC3, ARPC4, IGF2R, SEC13, VAMP2, LDLR, AKT2, MAN2A1, RAB10, ARF6, ACTR10, ARF3, TRAPPC1, TFRC, ACTR3, GOSR2, STX17, SNX5, AP1M1, EXOC6, VPS45, TRAPPC4, NAPA, YWHAG, GABARAPL2, AP1S1, ARPC5, M6PR, SNAP23, ARPC1A, YWHAE, DYNLL1, CLTB, SBF2, NBAS, STX16, ARF4	CD14 Mono Core	down	8397	74	633	11.6904	Reactome_Pathways_2024.gmt
TRANSPORT OF MATURE MRNAS DERIVED FROM INTRONLESS TRANSCRIPTS	0.282774	0.589112	-1.11834	ALYREF, SEH1L, SEC13, NUP210, NCBP2, CPSF1, CPSF3, NUP93, SLBP, EIF4E, NCBP1	CD14 Mono Core	down	8398	11	43	25.5814	Reactome_Pathways_2024.gmt
INTERLEUKIN-1 SIGNALING	0.238974	0.543122	-1.11999	SKP1, RBX1, PSMD3, PSMB2, PSMB5, TP53, PSMA3, PSMA1, CUL1, IKBKG, PSMC6, SEM1, PSMA4, ALPK1, PSMA2, PSMD13	CD14 Mono Core	down	8399	16	102	15.6863	Reactome_Pathways_2024.gmt
ANTIGEN PROCESSING-CROSS PRESENTATION	0.241441	0.546175	-1.12078	PSMD3, PSMB2, PSMB5, PSMA3, PSMA1, SEC61G, SEC22B, IKBKG, SEC61B, PSMC6, SEM1, PSMA4, PSMA2, PSMD13, TAP1, NCF2, PSMC4, SNAP23, FCGR1A, PSMA5, BTK, CYBB, PSMB4	CD14 Mono Core	down	8400	23	96	23.9583	Reactome_Pathways_2024.gmt
STING MEDIATED INDUCTION OF HOST IMMUNE RESPONSES	0.315382	0.609701	-1.12238	PRKDC, MRE11, DDX41, XRCC6	CD14 Mono Core	down	8401	4	16	25	Reactome_Pathways_2024.gmt
TRANSPORT OF THE SLBP INDEPENDENT MATURE MRNA	0.298735	0.608534	-1.12367	ALYREF, SEH1L, SEC13, NUP210, NCBP2, NUP93, EIF4E, NCBP1	CD14 Mono Core	down	8402	8	35	22.8571	Reactome_Pathways_2024.gmt
EXPORT OF VIRAL RIBONUCLEOPROTEINS FROM NUCLEUS	0.305112	0.609701	-1.12396	RAN, SEH1L, SEC13, NUP210, XPO1, NUP93	CD14 Mono Core	down	8403	6	39	15.3846	Reactome_Pathways_2024.gmt
DNA DAMAGE TELOMERE STRESS INDUCED SENESCENCE	0.306143	0.609701	-1.12484	TP53, CABIN1, H2AFX, MRE11, CDKN1A, RB1	CD14 Mono Core	down	8404	6	60	10	Reactome_Pathways_2024.gmt
ASSOCIATION OF TRIC CCT WITH TARGET PROTEINS DURING BIOSYNTHESIS	0.294781	0.603834	-1.12712	TP53, CCT8, HDAC3, CCT3, FBXW2, AP3M1	CD14 Mono Core	down	8405	6	39	15.3846	Reactome_Pathways_2024.gmt
ERKS ARE INACTIVATED	0.315098	0.609701	-1.12718	PPP2R1A, VRK3, DUSP3, MAPK1	CD14 Mono Core	down	8406	4	13	30.7692	Reactome_Pathways_2024.gmt
SLC-MEDIATED TRANSMEMBRANE TRANSPORT	0.245803	0.55068	-1.12739	SLC15A4, ARL2BP, SLC36A1, SLC7A7, SLC2A3, SLC39A1, SLC1A5, SLC7A6, SLC4A2, SLC26A2, SLC20A1, SLC25A11, SLC11A2, SLC35A1, SLC24A4, SLC35D2, SLC25A5, SLC35A3, CALM1, SLC36A4, SLC40A1	CD14 Mono Core	down	8407	21	249	8.43373	Reactome_Pathways_2024.gmt
METABOLISM OF CARBOHYDRATES	0.208097	0.522371	-1.1294	PPP2R1A, PGK1, CRYL1, GALT, GLCE, SEH1L, SEC13, HPSE, SLC26A2, PYGB, TALDO1, PHKB, HEXB, GBE1, NUP210, DERA, EXT1, XYLT1, HGSNAT, PAPSS1, RPIA, GLB1, B4GALT3, NUP93, B3GALT6, ST3GAL2, PGM2, UGP2, GNPDA1	CD14 Mono Core	down	8408	29	290	10	Reactome_Pathways_2024.gmt
ION CHANNEL TRANSPORT	0.244338	0.550093	-1.12974	ATP1A1, TSC22D3, ATP1B3, CAMK2D, ATP6V1D, ATP8B4, ATP6V0E1, ATP6V1A, CLCN5, CLCN3, ATP10D, WNK1, OSTM1, ATP2B4, STOM, BEST1, TPCN1, TTYH3, CUTC, ATP11A, ATP6V1B2, CALM1	CD14 Mono Core	down	8409	22	184	11.9565	Reactome_Pathways_2024.gmt
APOPTOSIS	0.213015	0.530129	-1.13052	GSN, BCAP31, PSMD3, PSMB2, PSMB5, TP53, PSMA3, PSMA1, DYNLL2, BAX, CYCS, PSMC6, AKT2, SEM1, PSMA4, DBNL, PSMA2, PSMD13, YWHAG, APIP, PSMC4, YWHAE, DYNLL1, PSMA5, C1QBP, TRADD, PSMB4, MAPK1	CD14 Mono Core	down	8410	28	168	16.6667	Reactome_Pathways_2024.gmt
THE ROLE OF NEF IN HIV-1 REPLICATION AND DISEASE PATHOGENESIS	0.296428	0.604955	-1.1306	AP2A1, AP1B1, AP1M1, AP1S1, FYN, AP1S2, AP2S1, CD4, PAK2, B2M, DOCK2, ARF1, HCK	CD14 Mono Core	down	8411	13	29	44.8276	Reactome_Pathways_2024.gmt
POLYMERASE SWITCHING ON THE C-STRAND OF THE TELOMERE	0.305091	0.609701	-1.13115	PCNA, CHTF8	CD14 Mono Core	down	8412	2	26	7.69231	Reactome_Pathways_2024.gmt
SIGNALING BY VEGF	0.241807	0.546175	-1.13178	ACTB, RHOA, JUP, PTK2B, ACTG1, CTNNA1, PRKCA, CYFIP1, PRKCB, AKT2, BRK1, NCF2, FYN, AAMP, CYBB, PRKACB, VEGFA, ITPR2, CALM1, PXN, NCK2, PAK2, AHCYL1	CD14 Mono Core	down	8413	23	108	21.2963	Reactome_Pathways_2024.gmt
INITIATION OF NUCLEAR ENVELOPE (NE) REFORMATION	0.300913	0.609701	-1.1332	PPP2R1A, BANF1	CD14 Mono Core	down	8414	2	19	10.5263	Reactome_Pathways_2024.gmt
NOTCH1 INTRACELLULAR DOMAIN REGULATES TRANSCRIPTION	0.267077	0.578316	-1.13322	SKP1, RBX1, CUL1, HDAC1, HDAC3, HDAC10	CD14 Mono Core	down	8415	6	48	12.5	Reactome_Pathways_2024.gmt
INTERLEUKIN-6 FAMILY SIGNALING	0.301669	0.609701	-1.13331	SOCS3, TYK2	CD14 Mono Core	down	8416	2	24	8.33333	Reactome_Pathways_2024.gmt
G BETA GAMMA SIGNALLING THROUGH PI3KGAMMA	0.300874	0.609701	-1.13453	GNB1, RHOA, AKT2	CD14 Mono Core	down	8417	3	25	12	Reactome_Pathways_2024.gmt
VESICLE-MEDIATED TRANSPORT	0.100844	0.3887	-1.13704	COPG1, RAB11B, TUBA1C, ACTB, TUBA1B, CAPZA1, ARRB2, KDELR1, RAB11A, RAB5B, COPS3, ARF5, KDELR2, FCHO2, RAB7A, CHMP5, AP2A1, DENND4B, RAB13, DYNLL2, ACTG1, CYTH2, MARCO, TUBB4B, CAPZB, SEC22B, COG5, RIN1, COPZ1, SNAPIN, CLTA, AP1B1, POLG, COPA, RAB5C, LMAN2, NECAP2, LMAN1, TRAPPC3, ARPC4, IGF2R, SEC13, VAMP2, LDLR, AKT2, MAN2A1, RAB10, ARF6, ACTR10, ARF3, TRAPPC1, TFRC, ACTR3, GOSR2, STX17, SNX5, AP1M1, EXOC6, VPS45, TRAPPC4, HYOU1, CD163, HP, NAPA, YWHAG, GABARAPL2, AP1S1, ARPC5, M6PR, SNAP23, ARPC1A, YWHAE, DYNLL1, CLTB, SBF2, NBAS, STX16, ARF4	CD14 Mono Core	down	8418	78	752	10.3723	Reactome_Pathways_2024.gmt
RESPIRATORY SYNCYTIAL VIRUS INFECTION PATHWAY	0.224347	0.530611	-1.13796	RBX1, RAB5B, BCAP31, PPP1CA, CSNK2B, TYK2, SPCS1, PPP1CC, RAB5C, SPCS2, PPP1CB, MED17, MED28	CD14 Mono Core	down	8419	13	133	9.77444	Reactome_Pathways_2024.gmt
TRANSCRIPTIONAL REGULATION BY RUNX1	0.200364	0.516161	-1.1382	SMARCB1, SOCS3, PSMD3, PSMB2, PSMB5, PSMA3, PSMA1, PRMT1, CSNK2B, CBFB, CCNH, H2AFX, HDAC1, AGO2, PRKCB, PSMC6, SEM1, PSMA4, SMARCD2, CBX4, DPY30, PSMA2, PSMD13, TNRC6B, PSMC4, CBX6, ACTL6A, PSMA5, PSMB4, SMARCA2	CD14 Mono Core	down	8420	30	202	14.8515	Reactome_Pathways_2024.gmt
INACTIVATION OF APC C VIA DIRECT INHIBITION OF THE APC C COMPLEX	0.291502	0.59935	-1.14029	CDC26, BUB3, ANAPC5, UBE2S	CD14 Mono Core	down	8421	4	21	19.0476	Reactome_Pathways_2024.gmt
INHIB OF PROTEOLYTIC ACTIVITY OF APC C REQUIRED FOR ONSET OF ANAPHASE BY MITOTIC SPINDLE CHECKPOINT	0.291502	0.59935	-1.14029	CDC26, BUB3, ANAPC5, UBE2S	CD14 Mono Core	down	8422	4	21	19.0476	Reactome_Pathways_2024.gmt
CA2+ PATHWAY	0.278964	0.58615	-1.14148	GNB1, PPP3CB, AGO2, PRKCA, TNRC6B, PLCB2, GNB2, ITPR2, CALM1	CD14 Mono Core	down	8423	9	63	14.2857	Reactome_Pathways_2024.gmt
MAP2K AND MAPK ACTIVATION	0.267825	0.578798	-1.14329	ACTB, ARRB2, CSK, ACTG1, KSR1, LAMTOR2, APBB1IP, PEBP1	CD14 Mono Core	down	8424	8	40	20	Reactome_Pathways_2024.gmt
SIGNALING BY WNT IN CANCER	0.290999	0.59935	-1.14435	PPP2R1A, CTBP1	CD14 Mono Core	down	8425	2	34	5.88235	Reactome_Pathways_2024.gmt
VIF-MEDIATED DEGRADATION OF APOBEC3G	0.238898	0.543122	-1.14657	RBX1, PSMD3, PSMB2, PSMB5, PSMA3, PSMA1, PSMC6, SEM1, PSMA4, PSMA2, PSMD13, PSMC4, PSMA5, PSMB4	CD14 Mono Core	down	8426	14	42	33.3333	Reactome_Pathways_2024.gmt
HCMV INFECTION	0.214371	0.530594	-1.14705	TUBA1C, TUBA1B, DYNLL2, TRIM28, TUBB4B, DUT, HDAC3, SEH1L, SEC13	CD14 Mono Core	down	8427	9	259	3.4749	Reactome_Pathways_2024.gmt
SIGNALING BY TGF-BETA RECEPTOR COMPLEX	0.223114	0.530611	-1.15255	JUNB, PPP1CA, FKBP1A, RHOA, E2F4, CCNT1, F11R, SKI, HDAC1, PPP1CC, PPP1CB, MTMR4	CD14 Mono Core	down	8428	12	94	12.766	Reactome_Pathways_2024.gmt
TP53 REGULATES TRANSCRIPTION OF ADDITIONAL CELL CYCLE GENES WITH UNCERTAIN ROLES IN THE P53 PATHWAY	0.279796	0.58615	-1.15269	CNOT11, TP53, PLAGL1, PLK2	CD14 Mono Core	down	8429	4	21	19.0476	Reactome_Pathways_2024.gmt
OXYGEN-DEPENDENT PROLINE HYDROXYLATION OF HYPOXIA-INDUCIBLE FACTOR ALPHA	0.223632	0.530611	-1.15324	RBX1, PSMD3, PSMB2, PSMB5, PSMA3, PSMA1, PSMC6, SEM1, PSMA4, CUL2, PSMA2, PSMD13	CD14 Mono Core	down	8430	12	53	22.6415	Reactome_Pathways_2024.gmt
DUAL INCISION IN GG-NER	0.255777	0.566106	-1.15422	PCNA, RBX1, RPA1, RPA3, RPA2	CD14 Mono Core	down	8431	5	41	12.1951	Reactome_Pathways_2024.gmt
PIP3 ACTIVATES AKT SIGNALING	0.147893	0.449399	-1.15449	NRG1, PPP2R1A, PSMD3, PSMB2, PSMB5, TP53, PSMA3, LAMTOR1, PSMA1, CSNK2B, NR4A1, INSR, HDAC1, HDAC3, AGO2, PIP4K2A, PSMC6, AKT2, RNF146, SEM1, PSMA4, CBX4, PSMA2, PSMD13, LAMTOR2, GSK3A, TNRC6B, PSMC4, FYN, CBX6, TRAF6, MTA2, CDKN1A, PSMA5, PSMB4, MAPK1, AREG	CD14 Mono Core	down	8432	37	281	13.1673	Reactome_Pathways_2024.gmt
KSRP (KHSRP) BINDS AND DESTABILIZES MRNA	0.282402	0.589112	-1.15523	EXOSC7, EXOSC6, KHSRP, EXOSC1	CD14 Mono Core	down	8433	4	17	23.5294	Reactome_Pathways_2024.gmt
MRNA SPLICING - MAJOR PATHWAY	0.134937	0.430233	-1.15565	PHF5A, LSM2, SRSF2, SF3B4, POLR2H, SNRPA, LSM5, DDX5, SNRNP40, EIF4A3, SRSF6, RBM5, ALYREF, SNRPN, PPIH, EFTUD2, U2AF2, SRSF9, SRSF7, FUS, SNRPF, SNRPD1, LSM6, HNRNPA3, PRPF31, SNRPG, SNRPD3, HNRNPL, SF3B3, HNRNPA2B1, PCBP1, SNRPE, POLR2E, HNRNPH1, POLR2K, SNRPC, PRPF19, SRSF3, NCBP2, DDX41, HNRNPF, PPIE, MAGOH, POLR2G, CHERP, PRPF38A, U2AF1, SNRPB2, SF3A1	CD14 Mono Core	down	8434	49	204	24.0196	Reactome_Pathways_2024.gmt
INTRACELLULAR SIGNALING BY SECOND MESSENGERS	0.139706	0.440334	-1.15904	NRG1, PPP2R1A, PSMD3, PSMB2, PSMB5, TP53, PSMA3, LAMTOR1, PSMA1, CAMK2D, CSNK2B, NR4A1, INSR, HDAC1, HDAC3, AGO2, PRKCA, PIP4K2A, PSMC6, AKT2, RNF146, SEM1, PSMA4, CBX4, KPNA2, PSMA2, PSMD13, LAMTOR2, GSK3A, TNRC6B, PSMC4, PRKAR1A, FYN, CBX6, TRAF6, MTA2, CDKN1A, PSMA5	CD14 Mono Core	down	8435	38	321	11.838	Reactome_Pathways_2024.gmt
PROCESSING OF CAPPED INTRON-CONTAINING PRE-MRNA	0.109228	0.3887	-1.16006	PHF5A, LSM2, SRSF2, SF3B4, POLR2H, SNRPA, LSM5, DDX5, SNRNP40, EIF4A3, SRSF6, RBM5, ALYREF, SNRPN, THOC6, PPIH, EFTUD2, U2AF2, CHTOP, SRSF9, SRSF7, FUS, SNRPF, SNRPD1, LSM6, HNRNPA3, PRPF31, SNRPG, SNRPD3, HNRNPL, SEH1L, CPSF7, SEC13, SF3B3, GLE1, HNRNPA2B1, PCBP1, SNRPE, POLR2E, HNRNPH1, POLR2K, PABPN1, NUP210, SNRPC, PRPF19, SRSF3, NCBP2, SNRNP48, CPSF6, DDX41, HNRNPF, PPIE, MAGOH, POLR2G, CHERP, PRPF38A, CPSF1, U2AF1, SNRPB2, CPSF3, SF3A1, NUP93	CD14 Mono Core	down	8436	62	285	21.7544	Reactome_Pathways_2024.gmt
REGULATION OF ENDOGENOUS RETROELEMENTS	0.212391	0.529774	-1.16318	ACTB, SMARCB1, SUMO2, ZNF331, TRIM28, H2AFX, HDAC1, DPF2, SMARCD2, FAM208A, ACTL6A, MTA2, EHMT1, SMARCA2, UBE2I, PPHLN1	CD14 Mono Core	down	8437	16	111	14.4144	Reactome_Pathways_2024.gmt
NOTCH3 ACTIVATION AND TRANSMISSION OF SIGNAL TO THE NUCLEUS	0.274871	0.581458	-1.16327	APH1A, TACC3, NCSTN	CD14 Mono Core	down	8438	3	25	12	Reactome_Pathways_2024.gmt
DISEASES OF DNA REPAIR	0.269603	0.578805	-1.16372	RPA1, RPA3, RPA2, SEM1, MRE11	CD14 Mono Core	down	8439	5	51	9.80392	Reactome_Pathways_2024.gmt
MITOTIC PROMETAPHASE	0.173895	0.483141	-1.16387	TUBB, TUBA1C, PPP2R1A, TUBA1B, NUDC, DYNLL2, CSNK2B, TUBB4B, PPP1CC, RCC2, NDEL1, SEH1L, SEC13, BUB3, SKA2, YWHAG, CEP164, STAG1, YWHAE, DYNLL1, XPO1	CD14 Mono Core	down	8440	21	203	10.3448	Reactome_Pathways_2024.gmt
ACTIVATION OF BH3-ONLY PROTEINS	0.261163	0.571132	-1.16451	TP53, DYNLL2, AKT2, YWHAG, YWHAE, DYNLL1, YWHAH	CD14 Mono Core	down	8441	7	30	23.3333	Reactome_Pathways_2024.gmt
BASIGIN INTERACTIONS	0.280286	0.58615	-1.16485	ATP1B3, SLC7A7, SLC7A6	CD14 Mono Core	down	8442	3	25	12	Reactome_Pathways_2024.gmt
RAB REGULATION OF TRAFFICKING	0.178771	0.492318	-1.16585	RAB11B, RAB11A, RAB5B, RAB7A, DENND4B, RAB13, RIN1, POLG, RAB5C, TRAPPC3, AKT2, RAB10, ARF6, TRAPPC1	CD14 Mono Core	down	8443	14	123	11.3821	Reactome_Pathways_2024.gmt
GAP-FILLING DNA REPAIR SYNTHESIS AND LIGATION IN TC-NER	0.205684	0.522239	-1.16701	PCNA, POLR2H, RBX1, RPA1, RPA3, CCNH, RPA2, POLR2E, POLR2K, UVSSA, PRPF19, PPIE, POLR2G	CD14 Mono Core	down	8444	13	62	20.9677	Reactome_Pathways_2024.gmt
DRUG ADME	0.254351	0.564085	-1.16793	PNP, HPRT1, ITPA	CD14 Mono Core	down	8445	3	109	2.75229	Reactome_Pathways_2024.gmt
FORMATION OF INCISION COMPLEX IN GG-NER	0.229974	0.537774	-1.16869	RBX1, RPA1, SUMO2, RPA3, CCNH, RPA2, GTF2H5, CHD1L, SUMO1, UBE2I	CD14 Mono Core	down	8446	10	43	23.2558	Reactome_Pathways_2024.gmt
HEMOSTASIS	0.104184	0.3887	-1.1691	TUBA1C, PPP2R1A, ACTB, TUBA1B, GNAI3, CAPZA1, TAGLN2, ARRB2, SH2B1, PRCP, GNB1, TP53, ATP1B3, FGR, CSK, SLC7A7, RHOA, MAFK, GNAQ, PFN1, CFL1, TUBB4B, CAPZB, ACTN1, F11R, CAP1, TOR4A, CD47, SLC7A6, HDAC1, CD48, PRKCA, PRKCB, CHID1, DOCK5, WDR1, CDK5, CALU, RHOB, TMSB4X, FLNA, DOK2	CD14 Mono Core	down	8447	42	707	5.94059	Reactome_Pathways_2024.gmt
DEFECTIVE CFTR CAUSES CYSTIC FIBROSIS	0.208474	0.522371	-1.1722	PSMD3, PSMB2, RNF5, PSMB5, PSMA3, PSMA1, PSMC6, SEM1, VCP, PSMA4, PSMA2, PSMD13, PSMC4, PSMA5, PSMB4	CD14 Mono Core	down	8448	15	48	31.25	Reactome_Pathways_2024.gmt
TRNA PROCESSING	0.206017	0.522239	-1.17304	NSUN6, TRMT112, THG1L, RAN, POP4, SEH1L, SEC13, RTRAF, NUP210, OSGEP, RPP30, CPSF1, NUP93, LAGE3, RTCB	CD14 Mono Core	down	8449	15	146	10.274	Reactome_Pathways_2024.gmt
REGULATION OF APOPTOSIS	0.215232	0.530594	-1.17519	PSMD3, PSMB2, PSMB5, PSMA3, PSMA1, PSMC6, SEM1, PSMA4, PSMA2, PSMD13, PSMC4, PSMA5, PSMB4	CD14 Mono Core	down	8450	13	40	32.5	Reactome_Pathways_2024.gmt
ONCOGENIC MAPK SIGNALING	0.197873	0.512141	-1.17608	ACTB, ARRB2, ZC3HAV1, CSK, CAMK2D, ACTG1, PPP1CC, PPP1CB, KSR1, TENT4A, SND1, APBB1IP, PAPSS1, PEBP1	CD14 Mono Core	down	8451	14	82	17.0732	Reactome_Pathways_2024.gmt
RMTS METHYLATE HISTONE ARGININES	0.240406	0.54525	-1.17828	SMARCB1, PRMT1, CDK4, H2AFX, WDR77, SMARCD2, ACTL6A, SMARCA2, CARM1	CD14 Mono Core	down	8452	9	48	18.75	Reactome_Pathways_2024.gmt
NEP NS2 INTERACTS WITH THE CELLULAR EXPORT MACHINERY	0.245451	0.55068	-1.17938	RAN, SEH1L, SEC13, NUP210, XPO1, NUP93	CD14 Mono Core	down	8453	6	38	15.7895	Reactome_Pathways_2024.gmt
RNA POLYMERASE III CHAIN ELONGATION	0.265765	0.57661	-1.18047	POLR2H, POLR3E, POLR3GL, POLR2E, POLR2K, POLR3K	CD14 Mono Core	down	8454	6	18	33.3333	Reactome_Pathways_2024.gmt
TRANSPORT OF THE SLBP DEPENDANT MATURE MRNA	0.230754	0.537774	-1.18301	ALYREF, SEH1L, SEC13, NUP210, NCBP2, NUP93, SLBP, EIF4E, NCBP1	CD14 Mono Core	down	8455	9	36	25	Reactome_Pathways_2024.gmt
SIGNALING BY TGFBR3	0.22396	0.530611	-1.18415	TCF4, ARRB2, APH1A, AGO2, NCSTN	CD14 Mono Core	down	8456	5	49	10.2041	Reactome_Pathways_2024.gmt
DAG AND IP3 SIGNALING	0.244541	0.550093	-1.18453	CAMK2D, PRKCA, KPNA2, PRKAR1A, CAMKK2, PRKACB, ITPR2, CALM1, CAMK2G, AHCYL1, PRKX	CD14 Mono Core	down	8457	11	41	26.8293	Reactome_Pathways_2024.gmt
HDR THROUGH HOMOLOGOUS RECOMBINATION (HRR)	0.222376	0.530611	-1.18615	PCNA, RPA1, RPA3, RPA2, SEM1	CD14 Mono Core	down	8458	5	69	7.24638	Reactome_Pathways_2024.gmt
HDR THROUGH SINGLE STRAND ANNEALING (SSA)	0.25268	0.562647	-1.18755	RPA1, RPA3, RPA2, MRE11	CD14 Mono Core	down	8459	4	37	10.8108	Reactome_Pathways_2024.gmt
SIGNALING BY BRAF AND RAF1 FUSIONS	0.189055	0.506261	-1.18767	ACTB, ARRB2, ZC3HAV1, CSK, CAMK2D, ACTG1, KSR1, TENT4A, SND1, APBB1IP, PAPSS1, PEBP1	CD14 Mono Core	down	8460	12	65	18.4615	Reactome_Pathways_2024.gmt
SIGNALING BY RAF1 MUTANTS	0.22099	0.530611	-1.18828	ACTB, ARRB2, CSK, CAMK2D, ACTG1	CD14 Mono Core	down	8461	5	41	12.1951	Reactome_Pathways_2024.gmt
KINESINS	0.248712	0.554935	-1.18896	TUBA1C, TUBA1B, TUBB4B	CD14 Mono Core	down	8462	3	62	4.83871	Reactome_Pathways_2024.gmt
ASYMMETRIC LOCALIZATION OF PCP PROTEINS	0.202705	0.52007	-1.18897	PSMD3, PSMB2, PSMB5, PSMA3, PSMA1, PSMC6, SEM1, PSMA4, PSMA2, PSMD13, PSMC4, PSMA5, PSMB4	CD14 Mono Core	down	8463	13	51	25.4902	Reactome_Pathways_2024.gmt
PD-1 SIGNALING	0.247613	0.553607	-1.19043	CSK, HLA-DRA, HLA-DQB1, HLA-DQA1, CD4, HLA-DRB1, HLA-DRB5	CD14 Mono Core	down	8464	7	30	23.3333	Reactome_Pathways_2024.gmt
DEUBIQUITINATION	0.0994486	0.3887	-1.19671	ACTB, ARRB2, BABAM1, PSMD3, RCE1, PSMB2, PSMB5, TP53, PSMA3, RHOA, PSMA1, HCFC1, TADA3, OTUB1, MCRS1, VDAC3, RUVBL1, VDAC1, IKBKG, MAT2B, PSMC6, RNF146, SEM1, VCP, PSMA4, PSMA2, PSMD13, MBD6	CD14 Mono Core	down	8465	28	268	10.4478	Reactome_Pathways_2024.gmt
DISORDERS OF TRANSMEMBRANE TRANSPORTERS	0.144697	0.4446	-1.19812	PSMD3, PSMB2, RNF5, PSMB5, PSMA3, SLC7A7, PSMA1, SEH1L, SEC13, PSMC6, SLC26A2, SEM1, VCP, PSMA4, NUP210, PSMA2, PSMD13, PSMC4, PSMA5, SLC11A2, NUP93, SLC35A1, PSMB4	CD14 Mono Core	down	8466	23	164	14.0244	Reactome_Pathways_2024.gmt
PLASMA LIPOPROTEIN CLEARANCE	0.232037	0.53962	-1.20019	AP2A1, CLTA, LIPA, LDLR, MYLIP	CD14 Mono Core	down	8467	5	37	13.5135	Reactome_Pathways_2024.gmt
DISEASES OF SIGNAL TRANSDUCTION BY GROWTH FACTOR RECEPTORS AND SECOND MESSENGERS	0.0595092	0.308774	-1.2014	NRG1, SKP1, PPP2R1A, ACTB, ARRB2, POLR2H, RBX1, PSMD3, BCL11A, JUNB, PSMB2, FKBP1A, PSMB5, TP53, ZC3HAV1, STAT5A, PSMA3, CSK, PSMA1, CAMK2D, TYK2, NR4A1, APH1A, ACTG1, CUL1, MCL1, HDAC1, PPP1CC, HDAC3, AGO2, NCSTN, PSMC6, PPP1CB, AKT2, KSR1, SEM1, CTBP1, TENT4A, HDAC10, POLR2E, SND1, POLR2K, VCP, PSMA4, PSMA2, PSMD13, TPM4, NCBP2, APBB1IP, CPSF6, GSK3A, PAPSS1, PSMC4, PEBP1, POLR2G, PRKAR1A, FYN	CD14 Mono Core	down	8468	57	451	12.6386	Reactome_Pathways_2024.gmt
SIGNALING BY ROBO RECEPTORS	0.141943	0.442596	-1.20299	RBX1, EVL, EIF4A3, PSMD3, PSMB2, PSMB5, PSMA3, PPP3CB, RHOA, PSMA1, PFN1, CAP1, PRKCA, PSMC6, SEM1, PSMA4, CUL2, PSMA2, PSMD13, NCBP2, PSMC4, MAGOH	CD14 Mono Core	down	8469	22	210	10.4762	Reactome_Pathways_2024.gmt
FCERI MEDIATED NF-KB ACTIVATION	0.15905	0.468223	-1.20342	SKP1, PSMD3, PSMB2, PSMB5, PSMA3, PSMA1, CUL1, IKBKG, PSMC6, SEM1, PSMA4, PSMA2, PSMD13, PSMC4, TRAF6, PSMA5, PSMB4	CD14 Mono Core	down	8470	17	147	11.5646	Reactome_Pathways_2024.gmt
ANTIMICROBIAL PEPTIDES	0.236874	0.543122	-1.20391	GNLY, RNASE6, CCR2, CD4	CD14 Mono Core	down	8471	4	95	4.21053	Reactome_Pathways_2024.gmt
METABOLISM OF STEROIDS	0.162758	0.476154	-1.20432	NFYC, FDFT1, STARD3NL, SUMO2, RAN, SCP2, HMGCS1, SRD5A1, CYP27A1, HSD17B12	CD14 Mono Core	down	8472	10	155	6.45161	Reactome_Pathways_2024.gmt
INTEGRATION OF ENERGY METABOLISM	0.179025	0.492318	-1.20441	PPP2R1A, GNB1, AGPAT1, GNAQ, PRKCA, VAMP2, TALDO1, GNAI2, PRKAR1A, PLCB2, GNB2, PRKACB, ITPR2, CD36, AHCYL1, ADIPOR1	CD14 Mono Core	down	8473	16	108	14.8148	Reactome_Pathways_2024.gmt
REGULATION OF ACTIVATED PAK-2P34 BY PROTEASOME MEDIATED DEGRADATION	0.185797	0.503476	-1.20525	PSMD3, PSMB2, PSMB5, PSMA3, PSMA1, PSMC6, SEM1, PSMA4, PSMA2, PSMD13, PSMC4, PSMA5, PSMB4	CD14 Mono Core	down	8474	13	37	35.1351	Reactome_Pathways_2024.gmt
TGFBR3 EXPRESSION	0.236999	0.543122	-1.20616	TCF4, AGO2, TNRC6B, KLF16, RXRA	CD14 Mono Core	down	8475	5	28	17.8571	Reactome_Pathways_2024.gmt
M PHASE	0.0730911	0.34359	-1.20869	TUBB, TUBA1C, PPP2R1A, TUBA1B, CTDNEP1, PSMD3, PSMB2, PSMB5, CNEP1R1, BANF1, PSMA3, PSMA1, RAN, NUDC, DYNLL2, CSNK2B, TUBB4B, H2AFX, CDC26, PPP1CC, RCC2, NDEL1, PRKCA, PRKCB, SEH1L, SEC13, PSMC6, SEM1, BUB3, ANAPC5, PSMA4, NUP210, PSMA2, EMD, PSMD13, SKA2, UBE2S, YWHAG, CEP164, STAG1	CD14 Mono Core	down	8476	40	372	10.7527	Reactome_Pathways_2024.gmt
HATS ACETYLATE HISTONES	0.157863	0.4668	-1.20954	ACTB, HAT1, ENY2, TAF5L, HCFC1, TADA3, MCRS1, CFL1, RUVBL1, TAF12, MEAF6, OGT, ELP4, ACTL6A, ING4, ELP2	CD14 Mono Core	down	8477	16	108	14.8148	Reactome_Pathways_2024.gmt
NEUTROPHIL DEGRANULATION	0.04307	0.258891	-1.20996	TUBB, FCAR, PNP, GSN, RAB5B, PRCP, SLC15A4, PSMD3, RAB7A, GCA, FGR, LAMTOR1, RHOA, SLC2A3, JUP, PTGES2, COMMD3, GOLGA7, CSNK2B, CPNE1, CSTB, CCT8, DYNLT1, TUBB4B, PLAC8, CAP1, CD47, ATP6V1D, RAB5C, SIGLEC14, NCSTN, CD53, KCNAB2, DIAPH1, STK11IP, CYFIP1, ATP8B4, IGF2R, ERP44, HPSE, PYGB, RAB10, ACTR10, TRAPPC1, VPS35L, HEXB, NHLRC3, DDOST, VCP, LAMP1, DERA, DBNL, AP1M1, IMPDH2, LTA4H, PSMA2, OSTF1, PSMD13, RAB3D, YPEL5, HGSNAT, LAMTOR2, HP, TMEM30A, ILF2, C5AR1, SIGLEC9, GLB1, BST2, SERPINB6, XRCC6, PPIE, IDH1, CYB5R3, ARPC5, CAPN1, SNAP23, TMEM179B, ADGRE5, DYNLL1, ANPEP, COTL1, MCEMP1, PSMA5, ALOX5, CTSZ, CYBB, TMC6, NIT2, CAT, MAPK1, PGM2, NAPRT	CD14 Mono Core	down	8478	93	478	19.4561	Reactome_Pathways_2024.gmt
SLC TRANSPORTER DISORDERS	0.18606	0.503476	-1.21127	SLC7A7, SEH1L, SEC13, SLC26A2, NUP210, SLC11A2, NUP93, SLC35A1, SLC24A4, SLC35A3, SLC40A1	CD14 Mono Core	down	8479	11	99	11.1111	Reactome_Pathways_2024.gmt
ORGANELLE BIOGENESIS AND MAINTENANCE	0.0948416	0.384966	-1.21291	TUBB, TUBA1C, PPP2R1A, TUBA1B, RAB11A, HSPB11, IDH2, ATP5MC3, HCFC1, IFT20, DYNLL2, ATP5F1C, CYCS, CCT8, TUBB4B, ATP5MC1, MEF2C, HDAC3	CD14 Mono Core	down	8480	18	297	6.06061	Reactome_Pathways_2024.gmt
MITOCHONDRIAL UNFOLDED PROTEIN RESPONSE (UPRMT)	0.229316	0.537774	-1.21311	HSF1, HSPD1, HSPE1, CAT, SOD2, HSPA1A	CD14 Mono Core	down	8481	6	18	33.3333	Reactome_Pathways_2024.gmt
TRANSCRIPTIONAL REGULATION BY SMALL RNAS	0.177646	0.492218	-1.21374	POLR2H, RAN, H2AFX, AGO2, SEH1L, SEC13, POLR2E, POLR2K, NUP210, IPO8, POLR2G, NUP93	CD14 Mono Core	down	8482	12	75	16	Reactome_Pathways_2024.gmt
ANCHORING OF THE BASAL BODY TO THE PLASMA MEMBRANE	0.1578	0.4668	-1.21534	TUBB, PPP2R1A, RAB11A	CD14 Mono Core	down	8483	3	97	3.09278	Reactome_Pathways_2024.gmt
MATURATION OF NUCLEOPROTEIN 9694631	0.220571	0.530611	-1.21876	PRMT1, GSK3A, SUMO1, UBE2I, PARP14, PARP8	CD14 Mono Core	down	8484	6	16	37.5	Reactome_Pathways_2024.gmt
UCH PROTEINASES	0.144283	0.444568	-1.22043	ACTB, PSMD3, PSMB2, PSMB5, PSMA3, PSMA1, HCFC1, MCRS1, RUVBL1, PSMC6, SEM1, PSMA4, PSMA2, PSMD13, MBD6, PSMC4, OGT, ACTL6A, PSMA5, PSMB4	CD14 Mono Core	down	8485	20	82	24.3902	Reactome_Pathways_2024.gmt
PROCESSING OF DNA DOUBLE-STRAND BREAK ENDS	0.178857	0.492318	-1.22409	RPA1, BABAM1, SUMO2, RPA3, H2AFX, RPA2	CD14 Mono Core	down	8486	6	80	7.5	Reactome_Pathways_2024.gmt
DEADENYLATION OF MRNA	0.209367	0.523417	-1.22489	CNOT11, EIF4A3, EIF4A2	CD14 Mono Core	down	8487	3	25	12	Reactome_Pathways_2024.gmt
P53-INDEPENDENT DNA DAMAGE RESPONSE	0.167625	0.476234	-1.22493	PSMD3, PSMB2, PSMB5, PSMA3, PSMA1, PSMC6, SEM1, PSMA4, PSMA2, PSMD13, PSMC4, PSMA5, PSMB4	CD14 Mono Core	down	8488	13	39	33.3333	Reactome_Pathways_2024.gmt
P53-INDEPENDENT G1 S DNA DAMAGE CHECKPOINT	0.167625	0.476234	-1.22493	PSMD3, PSMB2, PSMB5, PSMA3, PSMA1, PSMC6, SEM1, PSMA4, PSMA2, PSMD13, PSMC4, PSMA5, PSMB4	CD14 Mono Core	down	8489	13	39	33.3333	Reactome_Pathways_2024.gmt
UBIQUITIN MEDIATED DEGRADATION OF PHOSPHORYLATED CDC25A	0.167625	0.476234	-1.22493	PSMD3, PSMB2, PSMB5, PSMA3, PSMA1, PSMC6, SEM1, PSMA4, PSMA2, PSMD13, PSMC4, PSMA5, PSMB4	CD14 Mono Core	down	8490	13	39	33.3333	Reactome_Pathways_2024.gmt
NUCLEOTIDE EXCISION REPAIR	0.121765	0.402953	-1.22705	PCNA, ACTB, POLR2H, RBX1, COPS3, RPA1, SUMO2, MCRS1, RPA3, CCNH, RUVBL1, RPA2, POLR2E, POLR2K, UVSSA, PRPF19, PPIE, POLR2G, ACTL6A, GTF2H5, CHD1L, SUMO1, UBE2I, LIG3	CD14 Mono Core	down	8491	24	108	22.2222	Reactome_Pathways_2024.gmt
INTERLEUKIN-6 SIGNALING	0.224786	0.530611	-1.22829	SOCS3, TYK2	CD14 Mono Core	down	8492	2	11	18.1818	Reactome_Pathways_2024.gmt
REGULATION OF RAS BY GAPS	0.149055	0.451202	-1.23169	RBX1, PSMD3, PSMB2, PSMB5, PSMA3, PSMA1, PSMC6, SEM1, PSMA4, PSMA2, PSMD13, PSMC4, PSMA5, PSMB4	CD14 Mono Core	down	8493	14	55	25.4545	Reactome_Pathways_2024.gmt
POTENTIAL THERAPEUTICS FOR SARS	0.122832	0.404535	-1.23212	TUBB, ATP1A1, RBX1, JAK3, FKBP1A, AP2A1, ATP1B3, PTGES3	CD14 Mono Core	down	8494	8	164	4.87805	Reactome_Pathways_2024.gmt
EARLY PHASE OF HIV LIFE CYCLE	0.220211	0.530611	-1.23449	BANF1, XRCC4, XRCC6, CD4	CD14 Mono Core	down	8495	4	22	18.1818	Reactome_Pathways_2024.gmt
DISEASES OF METABOLISM	0.116172	0.391991	-1.23463	PNP, ADAMTSL4, HPRT1, CYP27A1, GALT, PPM1K, SLC26A2, TALDO1, HEXB, GBE1, EXT1, HGSNAT, C1GALT1C1, RPIA, GLB1, MAN1B1, IDH1, MGAT2, TBXAS1, BCKDK, B3GALT6	CD14 Mono Core	down	8496	21	264	7.95455	Reactome_Pathways_2024.gmt
DEGRADATION OF AXIN	0.151071	0.455281	-1.23496	PSMD3, PSMB2, PSMB5, PSMA3, PSMA1, PSMC6, RNF146, SEM1, PSMA4, PSMA2, PSMD13, PSMC4, PSMA5, PSMB4	CD14 Mono Core	down	8497	14	42	33.3333	Reactome_Pathways_2024.gmt
RUNX1 REGULATES TRANSCRIPTION OF GENES INVOLVED IN DIFFERENTIATION OF HSCS	0.143085	0.444568	-1.23727	PSMD3, PSMB2, PSMB5, PSMA3, PSMA1, CBFB, CCNH, H2AFX, PSMC6, SEM1, PSMA4, PSMA2, PSMD13	CD14 Mono Core	down	8498	13	85	15.2941	Reactome_Pathways_2024.gmt
APC TRUNCATION MUTANTS HAVE IMPAIRED AXIN BINDING	0.217625	0.530594	-1.2378	PPP2R1A	CD14 Mono Core	down	8499	1	14	7.14286	Reactome_Pathways_2024.gmt
AXIN MISSENSE MUTANTS DESTABILIZE THE DESTRUCTION COMPLEX	0.217625	0.530594	-1.2378	PPP2R1A	CD14 Mono Core	down	8500	1	14	7.14286	Reactome_Pathways_2024.gmt
SIGNALING BY AMER1 MUTANTS	0.217625	0.530594	-1.2378	PPP2R1A	CD14 Mono Core	down	8501	1	14	7.14286	Reactome_Pathways_2024.gmt
SIGNALING BY APC MUTANTS	0.217625	0.530594	-1.2378	PPP2R1A	CD14 Mono Core	down	8502	1	14	7.14286	Reactome_Pathways_2024.gmt
SIGNALING BY AXIN MUTANTS	0.217625	0.530594	-1.2378	PPP2R1A	CD14 Mono Core	down	8503	1	14	7.14286	Reactome_Pathways_2024.gmt
TRUNCATIONS OF AMER1 DESTABILIZE THE DESTRUCTION COMPLEX	0.217625	0.530594	-1.2378	PPP2R1A	CD14 Mono Core	down	8504	1	14	7.14286	Reactome_Pathways_2024.gmt
INTERLEUKIN RECEPTOR SHC SIGNALING	0.202827	0.52007	-1.23815	JAK3, IL2RG	CD14 Mono Core	down	8505	2	27	7.40741	Reactome_Pathways_2024.gmt
BETA-CATENIN PHOSPHORYLATION CASCADE	0.203924	0.520455	-1.23847	PPP2R1A	CD14 Mono Core	down	8506	1	17	5.88235	Reactome_Pathways_2024.gmt
TCR SIGNALING	0.105052	0.3887	-1.24147	SKP1, EVL, PSMD3, PSMB2, PSMB5, PSMA3, CSK, PSMA1, HLA-DRA, CUL1, IKBKG, PSMC6, SEM1, PSMA4, PSMA2, PSMD13, HLA-DQB1, PSMC4, TRAF6, PSMA5, HLA-DQA1, PSMB4	CD14 Mono Core	down	8507	22	113	19.469	Reactome_Pathways_2024.gmt
REGULATION OF ORNITHINE DECARBOXYLASE (ODC)	0.15178	0.456171	-1.24353	PSMD3, PSMB2, PSMB5, PSMA3, PSMA1, PSMC6, SEM1, PSMA4, PSMA2, PSMD13, PSMC4, PSMA5, PSMB4, ODC1	CD14 Mono Core	down	8508	14	38	36.8421	Reactome_Pathways_2024.gmt
METABOLISM OF POLYAMINES	0.144132	0.444568	-1.24404	PSMD3, PSMB2, PSMB5, PSMA3, PSMA1, PSMC6, SEM1, PSMA4, PSMA2, PSMD13, PSMC4, PSMA5, PSMB4, ODC1	CD14 Mono Core	down	8509	14	46	30.4348	Reactome_Pathways_2024.gmt
SIGNALING BY THE B CELL RECEPTOR (BCR)	0.105051	0.3887	-1.24461	SKP1, PSMD3, PSMB2, FKBP1A, PSMB5, PSMA3, PPP3CB, PSMA1, CUL1, IKBKG, PRKCB, PSMC6, SEM1, PSMA4, DAPP1, PSMA2, PSMD13, PSMC4, FYN, PSMA5, BTK, PSMB4, ORAI1	CD14 Mono Core	down	8510	23	162	14.1975	Reactome_Pathways_2024.gmt
NERVOUS SYSTEM DEVELOPMENT	0.0511714	0.281443	-1.24494	TUBA1C, ACTB, TUBA1B, LYPLA2, RBX1, EVL, EIF4A3, PSMD3, PSMB2, PSMB5, AP2A1, PSMA3, PPP3CB, RHOA, PSMA1, PFN1, CSNK2B, APH1A, CFL1, ACTG1, TUBB4B, MYL12A, CAP1, CLTA, SEMA4A, NCSTN, PRKCA, ARPC4, PSMC6, CDK5, SEM1, ACTR3, RHOB, DOK2, PSMA4, CUL2, PSMA2, PSMD13, NCBP2, DPYSL2, SHTN1, PSMC4, ARPC5, MAGOH, ARPC1A, FYN, CLTB, UTRN, PSMA5	CD14 Mono Core	down	8511	49	567	8.64198	Reactome_Pathways_2024.gmt
ROS AND RNS PRODUCTION IN PHAGOCYTES	0.183738	0.501578	-1.24734	ATP6V1D, ATP6V0E1, ATP6V1A, NCF2, CYBB, ATP6V1B2, NCF4, RAC2, HVCN1	CD14 Mono Core	down	8512	9	36	25	Reactome_Pathways_2024.gmt
RAS PROCESSING	0.199483	0.515097	-1.24781	RCE1, GOLGA7, LYPLA1	CD14 Mono Core	down	8513	3	24	12.5	Reactome_Pathways_2024.gmt
SOMITOGENESIS	0.147802	0.449399	-1.24829	PSMD3, PSMB2, PSMB5, PSMA3, PSMA1, PSMC6, SEM1, PSMA4, PSMA2, PSMD13, PSMC4, PSMA5, PSMB4	CD14 Mono Core	down	8514	13	45	28.8889	Reactome_Pathways_2024.gmt
SIGNALING BY INTERLEUKINS	0.0338983	0.230033	-1.2503	IL32, SKP1, PPP2R1A, CAPZA1, RBX1, JAK3, CA1, SOCS3, PSMD3, JUNB, PSMB2, CCL5, PSMB5, TP53, STAT5A, PSMA3, HNRNPDL, PSMA1, PTGS2, PTK2B, IL2RG, TYK2, CFL1, CUL1, IKBKG, MCL1, MEF2C, PTPN2, VRK3, VAMP2, PSMC6, TXLNA, HNRNPA2B1, TALDO1, SEM1	CD14 Mono Core	down	8515	35	452	7.74336	Reactome_Pathways_2024.gmt
INTERLEUKIN-10 SIGNALING	0.179988	0.493733	-1.25155	CCL5, PTGS2, TYK2	CD14 Mono Core	down	8516	3	46	6.52174	Reactome_Pathways_2024.gmt
ACTIVATED NOTCH1 TRANSMITS SIGNAL TO THE NUCLEUS	0.195648	0.509983	-1.25155	ARRB2, APH1A, NCSTN	CD14 Mono Core	down	8517	3	31	9.67742	Reactome_Pathways_2024.gmt
DEVELOPMENTAL BIOLOGY	0.016601	0.175587	-1.25311	DSC2, TCF4, TUBA1C, ACTB, TUBA1B, LYPLA2, SMARCB1, POLR2H, RBX1, CNOT11, EVL, EIF4A3, PSMD3, PSMB2, PSMB5, AP2A1, TP53, EIF4A2, PSMA3, PPP3CB, RHOA, JUP, PSMA1, PFN1, ZFP36L2, CSNK2B, CBFB, APH1A, CFL1, ACTG1, CDK4, TUBB4B, H2AFX, PLAC8, MYL12A, CAP1, MEF2C, CLTA, HDAC1, ATP6V1D, HDAC3, SEMA4A, AGO2, NCSTN, CTNNA1, DIAPH1, PRKCA, ATP6V0E1, AIMP2, ARPC4, FOXP1, PSMC6, AKT2, CDK5, ATP6V1A, SEM1, ACTR3, MED17, RHOB, DPF2, POLR2E, POLR2K, MED28, DOK2, PSMA4, PABPN1, SMARCD2, CUL2, KPNA2, DPY30, PSMA2, PSMD13, SREBF1, CDK19, NCBP2, DPYSL2, SHTN1, TNRC6B, PSMC4, MED19, ARPC5, CAPN1, MAGOH, POLR2G, ARPC1A, FYN, CLTB, EIF4A1, ACTL6A, XPO1, MTA2, UTRN, CDKN1A, MAP2K6, PSMA5	CD14 Mono Core	down	8518	95	1385	6.85921	Reactome_Pathways_2024.gmt
DOWNSTREAM TCR SIGNALING	0.110072	0.3887	-1.25317	SKP1, PSMD3, PSMB2, PSMB5, PSMA3, PSMA1, HLA-DRA, CUL1, IKBKG, PSMC6, SEM1, PSMA4, PSMA2, PSMD13, HLA-DQB1, PSMC4, TRAF6, PSMA5, HLA-DQA1, PSMB4	CD14 Mono Core	down	8519	20	91	21.978	Reactome_Pathways_2024.gmt
RHO GTPASE CYCLE	0.0345603	0.230033	-1.25339	IL32, ACTB, TUBA1B, SHMT2, BCAP31, TMEM87A, RAB7A, CCDC115, CSK, LAMTOR1, RHOA, RALGAPA1, JUP, PTK2B, SH3BP1, ARHGAP31, NUDC, SLC1A5, DAAM1, CDC42BPB, ACTG1, ARHGEF1, ANKFY1, CAPZB, ACTN1, DIAPH1, CYFIP1, LMAN1, DOCK5, CPSF7, WDR11, NSFL1C, FGD2, ARHGAP1, CPNE8, TFRC, BRK1, RHOB, SPATA13, VCP, HSPE1, EMD, TPM4	CD14 Mono Core	down	8520	43	450	9.55556	Reactome_Pathways_2024.gmt
NEDDYLATION	0.0698144	0.335505	-1.2534	SKP1, RBX1, COPS3, SOCS3, PSMD3, PSMB2, PSMB5, COMMD5, PSMA3, PSMA1, COMMD7, COMMD3, WDTC1, CUL1, COMMD10, UBE2F, PSMC6, LRRC41, SEM1, VCP, PSMA4, CUL2, PSMA2, PSMD13, DCAF8, KLHL9, PSMC4, FBXW2, CDKN1A, PSMA5, COMMD4, PSMB4	CD14 Mono Core	down	8521	32	234	13.6752	Reactome_Pathways_2024.gmt
SUMOYLATION OF RNA BINDING PROTEINS	0.155834	0.463702	-1.25442	SUMO2, SEH1L, SEC13, NUP210, CBX4, NUP93, SUMO1, UBE2I, RNF2, RING1	CD14 Mono Core	down	8522	10	47	21.2766	Reactome_Pathways_2024.gmt
POSTMITOTIC NUCLEAR PORE COMPLEX (NPC) REFORMATION	0.192087	0.506261	-1.25467	RAN, SEH1L, SEC13, NUP93, SUMO1, UBE2I	CD14 Mono Core	down	8523	6	27	22.2222	Reactome_Pathways_2024.gmt
THROMBIN SIGNALLING THROUGH PROTEINASE ACTIVATED RECEPTORS (PARS)	0.19243	0.506261	-1.25577	ARRB2, GNB1, GNAQ	CD14 Mono Core	down	8524	3	32	9.375	Reactome_Pathways_2024.gmt
CTNNB1 S33 MUTANTS AREN'T PHOSPHORYLATED	0.19376	0.506261	-1.25977	PPP2R1A	CD14 Mono Core	down	8525	1	15	6.66667	Reactome_Pathways_2024.gmt
CTNNB1 S37 MUTANTS AREN'T PHOSPHORYLATED	0.19376	0.506261	-1.25977	PPP2R1A	CD14 Mono Core	down	8526	1	15	6.66667	Reactome_Pathways_2024.gmt
CTNNB1 S45 MUTANTS AREN'T PHOSPHORYLATED	0.19376	0.506261	-1.25977	PPP2R1A	CD14 Mono Core	down	8527	1	15	6.66667	Reactome_Pathways_2024.gmt
CTNNB1 T41 MUTANTS AREN'T PHOSPHORYLATED	0.19376	0.506261	-1.25977	PPP2R1A	CD14 Mono Core	down	8528	1	15	6.66667	Reactome_Pathways_2024.gmt
SIGNALING BY CTNNB1 PHOSPHO-SITE MUTANTS	0.19376	0.506261	-1.25977	PPP2R1A	CD14 Mono Core	down	8529	1	15	6.66667	Reactome_Pathways_2024.gmt
SIGNALING BY GSK3BETA MUTANTS	0.19376	0.506261	-1.25977	PPP2R1A	CD14 Mono Core	down	8530	1	15	6.66667	Reactome_Pathways_2024.gmt
CELLULAR RESPONSES TO STRESS	0.015942	0.175362	-1.26036	SKP1, TUBA1C, STOML2, TUBA1B, CAPZA1, RBX1, RPA1, EDEM1, PSMD3, HERPUD1, PSMB2, PSMB5, NFYC, TP53, PTGES3, PSMA3, LAMTOR1, EIF2S3, PSMA1, PRDX2, HSF1, MAFK, CAMK2D, EXOSC7, CABIN1, PRDX1, DYNLL2, CSNK2B, RPA3, CYCS, CCS, CDK4, HM13, TUBB4B, CUL1, H2AFX, CAPZB, CDC26, MEF2C, PRDX3, ATP6V1D, HDAC3, YIF1A, EXOSC6, SEH1L, ATP6V0E1, SEC13, PSMC6, AKT2, RPA2, ATP6V1A, TALDO1, SEM1, ACTR10, GOSR2, ANAPC5, VCP, HSPD1, PSMA4, KHSRP, EXOSC1, NUP210, CBX4, CUL2, TXN2, PSMA2, HIKESHI, HSPE1, PSMD13, FKBP5, HYOU1, LAMTOR2, COX7A2L, UBE2S, MRE11, CREBRF, SSR1, CCAR2, DNAJB9, NCF2, GSK3A, TNRC6B, PSMC4, IDH1, YWHAE, DYNLL1, EIF2S1, CBX6, XPO1, CDKN1A, MAP2K6, PSMA5, NUP93, CYBB, RB1, PSMB4, CAT, NUDT2, EHMT1, MAPK1, AREG, FKBP4, SOD2, CAPZA2, PHB2, MAP2K3, NOTCH1, SEC31A, DNAJA2, CDKN2D, RNF2, HSPH1, RXRA, VEGFA, CARM1	CD14 Mono Core	down	8531	115	787	14.6125	Reactome_Pathways_2024.gmt
CLATHRIN-MEDIATED ENDOCYTOSIS	0.0907093	0.380841	-1.26259	ACTB, ARRB2, RAB5B, COPS3, FCHO2, AP2A1, ACTG1, CLTA, RAB5C, NECAP2, ARPC4, IGF2R, VAMP2, LDLR, ARF6, TFRC, ACTR3	CD14 Mono Core	down	8532	17	145	11.7241	Reactome_Pathways_2024.gmt
ERK MAPK TARGETS	0.186286	0.503476	-1.26386	PPP2R1A, MEF2C, VRK3, DUSP3	CD14 Mono Core	down	8533	4	22	18.1818	Reactome_Pathways_2024.gmt
AXON GUIDANCE	0.043013	0.258891	-1.26463	TUBA1C, ACTB, TUBA1B, LYPLA2, RBX1, EVL, EIF4A3, PSMD3, PSMB2, PSMB5, AP2A1, PSMA3, PPP3CB, RHOA, PSMA1, PFN1, CSNK2B, APH1A, CFL1, ACTG1, TUBB4B, MYL12A, CAP1, CLTA, SEMA4A, NCSTN, PRKCA, ARPC4, PSMC6, CDK5, SEM1, ACTR3, RHOB, DOK2, PSMA4, CUL2, PSMA2, PSMD13, NCBP2, DPYSL2, SHTN1, PSMC4, ARPC5, MAGOH, ARPC1A, FYN, CLTB	CD14 Mono Core	down	8534	47	541	8.68762	Reactome_Pathways_2024.gmt
RAC3 GTPASE CYCLE	0.115269	0.391991	-1.26725	IL32, RAB7A, LAMTOR1, SLC1A5, CYFIP1, LMAN1, ARHGAP1, TFRC, BRK1, EMD, NCF2, ARHGDIB, SNAP23, ARHGAP15	CD14 Mono Core	down	8535	14	94	14.8936	Reactome_Pathways_2024.gmt
MITOTIC PROPHASE	0.106242	0.3887	-1.26778	PPP2R1A, CTDNEP1, CNEP1R1, BANF1, H2AFX, PRKCA, PRKCB, SEH1L, SEC13, NUP210, EMD	CD14 Mono Core	down	8536	11	111	9.90991	Reactome_Pathways_2024.gmt
TERMINATION OF TRANSLESION DNA SYNTHESIS	0.173646	0.483141	-1.2681	PCNA, RPA1, RPA3, RPA2	CD14 Mono Core	down	8537	4	32	12.5	Reactome_Pathways_2024.gmt
AMYLOID FIBER FORMATION	0.149307	0.451202	-1.2694	GSN, APH1A, H2AFX, NCSTN, TGFBI	CD14 Mono Core	down	8538	5	80	6.25	Reactome_Pathways_2024.gmt
GENE SILENCING BY RNA	0.115385	0.391991	-1.27345	POLR2H, RAN, H2AFX, AGO2, SEH1L, SEC13, TSN, POLR2E, POLR2K, NUP210, IPO8, TNRC6B, POLR2G, NUP93, TSNAX	CD14 Mono Core	down	8539	15	134	11.194	Reactome_Pathways_2024.gmt
SIGNALING BY GPCR	0.0475025	0.275015	-1.27568	PPP2R1A, GNAI3, ARRB2, PPP1CA, GNB1, CCL5, PPP3CB, RHOA, CAMK2D, PTCH2, GNAQ, HEBP1, ARHGEF1, PRKCA, RGS10, PRKCB, FGD2, GPSM3, AKT2, CDK5, PDE4B, RHOB, KPNA2, GNAI2, C5AR1, ADGRE5, PRKAR1A, GPR183, PLCB2, BTK, GABBR1, RGS19, FGD4, MAPK1, ARHGEF6, GNB2, CYSLTR1, PLEKHG2, FPR2, P2RY13, CAMKK2, PRKACB, OPN3, GPBAR1, CCR2, PREX1, ITPR2, CALM1	CD14 Mono Core	down	8540	48	706	6.79887	Reactome_Pathways_2024.gmt
DEGRADATION OF DVL	0.120581	0.401938	-1.27821	RBX1, PSMD3, PSMB2, PSMB5, PSMA3, PSMA1, PSMC6, SEM1, PSMA4, PSMA2, PSMD13, PSMC4, PSMA5, PSMB4	CD14 Mono Core	down	8541	14	44	31.8182	Reactome_Pathways_2024.gmt
RAB GERANYLGERANYLATION	0.121345	0.402953	-1.28152	RAB11B, RAB11A, RAB5B, RAB7A, RAB13, RAB5C, RAB10	CD14 Mono Core	down	8542	7	65	10.7692	Reactome_Pathways_2024.gmt
CALMODULIN INDUCED EVENTS	0.169535	0.476953	-1.28172	CAMK2D, PRKCA, KPNA2, PRKAR1A, CAMKK2, PRKACB, CALM1, CAMK2G, PRKX, CREB1, ADCY7	CD14 Mono Core	down	8543	11	35	31.4286	Reactome_Pathways_2024.gmt
CAM PATHWAY	0.169535	0.476953	-1.28172	CAMK2D, PRKCA, KPNA2, PRKAR1A, CAMKK2, PRKACB, CALM1, CAMK2G, PRKX, CREB1, ADCY7	CD14 Mono Core	down	8544	11	35	31.4286	Reactome_Pathways_2024.gmt
MITF-M-REGULATED MELANOCYTE DEVELOPMENT	0.0889328	0.380841	-1.28215	ACTB, SMARCB1, HDAC1, ATP6V1D, AGO2, DIAPH1, ATP6V0E1, AIMP2, AKT2, ATP6V1A, DPF2, SMARCD2, TNRC6B, ACTL6A, XPO1, CDKN1A, MITF, MAPK1, SMARCA2, TFEC	CD14 Mono Core	down	8545	20	136	14.7059	Reactome_Pathways_2024.gmt
SUMOYLATION OF DNA REPLICATION PROTEINS	0.137468	0.437037	-1.28511	PCNA, SUMO2, SEH1L, SEC13, NUP210, NUP93, SUMO1, UBE2I	CD14 Mono Core	down	8546	8	46	17.3913	Reactome_Pathways_2024.gmt
APC C CDC20 MEDIATED DEGRADATION OF SECURIN	0.109947	0.3887	-1.28514	PSMD3, PSMB2, PSMB5, PSMA3, PSMA1, CDC26, PSMC6, SEM1, ANAPC5, PSMA4, PSMA2, PSMD13, UBE2S, PSMC4, PSMA5, PSMB4	CD14 Mono Core	down	8547	16	55	29.0909	Reactome_Pathways_2024.gmt
AUTODEGRADATION OF CDH1 BY CDH1 APC C	0.109947	0.3887	-1.28514	PSMD3, PSMB2, PSMB5, PSMA3, PSMA1, CDC26, PSMC6, SEM1, ANAPC5, PSMA4, PSMA2, PSMD13, UBE2S, PSMC4, PSMA5, PSMB4	CD14 Mono Core	down	8548	16	54	29.6296	Reactome_Pathways_2024.gmt
CDK-MEDIATED PHOSPHORYLATION AND REMOVAL OF CDC6	0.109947	0.3887	-1.28514	PSMD3, PSMB2, PSMB5, PSMA3, PSMA1, CDC26, PSMC6, SEM1, ANAPC5, PSMA4, PSMA2, PSMD13, UBE2S, PSMC4, PSMA5, PSMB4	CD14 Mono Core	down	8549	16	60	26.6667	Reactome_Pathways_2024.gmt
SEALING OF THE NUCLEAR ENVELOPE (NE) BY ESCRT-III	0.167359	0.476234	-1.28528	TUBA1C, TUBA1B, TUBB4B	CD14 Mono Core	down	8550	3	31	9.67742	Reactome_Pathways_2024.gmt
METABOLISM OF WATER-SOLUBLE VITAMINS AND COFACTORS	0.112057	0.3887	-1.28529	SHMT2, SLC2A3, PTGS2, MTHFD2, CYB5A, NADK, TPK1, CYB5R3, PANK2, NAPRT, SLC52A2, ABCC1, SLC19A1, PDXK, PARP14, PNPO, PARP8	CD14 Mono Core	down	8551	17	127	13.3858	Reactome_Pathways_2024.gmt
GAP-FILLING DNA REPAIR SYNTHESIS AND LIGATION IN GG-NER	0.167161	0.476234	-1.28613	PCNA, RPA1, RPA3, RPA2	CD14 Mono Core	down	8552	4	25	16	Reactome_Pathways_2024.gmt
DEFECTIVE HOMOLOGOUS RECOMBINATION REPAIR (HRR) DUE TO BRCA2 LOSS OF FUNCTION	0.167725	0.476234	-1.28738	RPA1, RPA3, RPA2, SEM1, MRE11	CD14 Mono Core	down	8553	5	41	12.1951	Reactome_Pathways_2024.gmt
DISEASES OF DNA DOUBLE-STRAND BREAK REPAIR	0.167725	0.476234	-1.28738	RPA1, RPA3, RPA2, SEM1, MRE11	CD14 Mono Core	down	8554	5	41	12.1951	Reactome_Pathways_2024.gmt
HOMOLOGOUS DNA PAIRING AND STRAND EXCHANGE	0.167725	0.476234	-1.28738	RPA1, RPA3, RPA2, SEM1, MRE11	CD14 Mono Core	down	8555	5	43	11.6279	Reactome_Pathways_2024.gmt
IMPAIRED BRCA2 BINDING TO RAD51	0.167725	0.476234	-1.28738	RPA1, RPA3, RPA2, SEM1, MRE11	CD14 Mono Core	down	8556	5	35	14.2857	Reactome_Pathways_2024.gmt
PRESYNAPTIC PHASE OF HOMOLOGOUS DNA PAIRING AND STRAND EXCHANGE	0.167725	0.476234	-1.28738	RPA1, RPA3, RPA2, SEM1, MRE11	CD14 Mono Core	down	8557	5	40	12.5	Reactome_Pathways_2024.gmt
GPCR DOWNSTREAM SIGNALLING	0.0439114	0.260944	-1.2903	PPP2R1A, GNAI3, ARRB2, PPP1CA, GNB1, CCL5, PPP3CB, RHOA, CAMK2D, GNAQ, HEBP1, ARHGEF1, PRKCA, RGS10, PRKCB, FGD2, GPSM3, AKT2, CDK5, PDE4B, RHOB, KPNA2, GNAI2, C5AR1, PRKAR1A, GPR183, PLCB2, BTK, GABBR1, RGS19, FGD4, MAPK1, ARHGEF6, GNB2, CYSLTR1, PLEKHG2, FPR2, P2RY13, CAMKK2, PRKACB, OPN3, GPBAR1, CCR2, PREX1, ITPR2, CALM1	CD14 Mono Core	down	8558	46	633	7.26698	Reactome_Pathways_2024.gmt
RHO GTPASES ACTIVATE WASPS AND WAVES	0.132871	0.426118	-1.29243	ACTB, ACTG1, CYFIP1, ARPC4, ACTR3, BRK1, ARPC5, ARPC1A, BTK, MAPK1, WAS, ACTR2	CD14 Mono Core	down	8559	12	36	33.3333	Reactome_Pathways_2024.gmt
CONSTITUTIVE SIGNALING BY NOTCH1 HD+PEST DOMAIN MUTANTS	0.110566	0.3887	-1.29566	SKP1, RBX1, APH1A, CUL1, HDAC1, HDAC3, NCSTN, HDAC10	CD14 Mono Core	down	8560	8	58	13.7931	Reactome_Pathways_2024.gmt
CONSTITUTIVE SIGNALING BY NOTCH1 PEST DOMAIN MUTANTS	0.110566	0.3887	-1.29566	SKP1, RBX1, APH1A, CUL1, HDAC1, HDAC3, NCSTN, HDAC10	CD14 Mono Core	down	8561	8	58	13.7931	Reactome_Pathways_2024.gmt
SIGNALING BY NOTCH1 HD+PEST DOMAIN MUTANTS IN CANCER	0.110566	0.3887	-1.29566	SKP1, RBX1, APH1A, CUL1, HDAC1, HDAC3, NCSTN, HDAC10	CD14 Mono Core	down	8562	8	58	13.7931	Reactome_Pathways_2024.gmt
SIGNALING BY NOTCH1 IN CANCER	0.110566	0.3887	-1.29566	SKP1, RBX1, APH1A, CUL1, HDAC1, HDAC3, NCSTN, HDAC10	CD14 Mono Core	down	8563	8	58	13.7931	Reactome_Pathways_2024.gmt
SIGNALING BY NOTCH1 PEST DOMAIN MUTANTS IN CANCER	0.110566	0.3887	-1.29566	SKP1, RBX1, APH1A, CUL1, HDAC1, HDAC3, NCSTN, HDAC10	CD14 Mono Core	down	8564	8	58	13.7931	Reactome_Pathways_2024.gmt
UNFOLDED PROTEIN RESPONSE (UPR)	0.0861692	0.380667	-1.2959	EDEM1, HERPUD1, NFYC, EIF2S3, EXOSC7, YIF1A, EXOSC6, GOSR2, KHSRP, EXOSC1, HYOU1, CREBRF, SSR1, DNAJB9, GSK3A, EIF2S1	CD14 Mono Core	down	8565	16	95	16.8421	Reactome_Pathways_2024.gmt
HOMOLOGY DIRECTED REPAIR	0.103085	0.3887	-1.29712	PCNA, RPA1, BABAM1, SUMO2, RPA3, H2AFX, RPA2, SEM1	CD14 Mono Core	down	8566	8	122	6.55738	Reactome_Pathways_2024.gmt
UBIQUITIN-DEPENDENT DEGRADATION OF CYCLIN D	0.111375	0.3887	-1.29846	PSMD3, PSMB2, PSMB5, PSMA3, PSMA1, CDK4, PSMC6, SEM1, PSMA4, PSMA2, PSMD13, PSMC4, PSMA5, PSMB4	CD14 Mono Core	down	8567	14	39	35.8974	Reactome_Pathways_2024.gmt
RHOJ GTPASE CYCLE	0.109015	0.3887	-1.30089	RAB7A, LAMTOR1, JUP, SLC1A5, CDC42BPB, ARHGAP1, CPNE8, TFRC	CD14 Mono Core	down	8568	8	55	14.5455	Reactome_Pathways_2024.gmt
REGULATION OF PTEN STABILITY AND ACTIVITY	0.0983769	0.3887	-1.30118	PSMD3, PSMB2, PSMB5, PSMA3, PSMA1, CSNK2B, PSMC6, AKT2, RNF146, SEM1, PSMA4, PSMA2, PSMD13, PSMC4, PSMA5, PSMB4	CD14 Mono Core	down	8569	16	56	28.5714	Reactome_Pathways_2024.gmt
G ALPHA (Z) SIGNALLING EVENTS	0.161316	0.473193	-1.30172	GNAI3, GNB1, PRKCA, PRKCB, GNAI2, RGS19, GNB2	CD14 Mono Core	down	8570	7	48	14.5833	Reactome_Pathways_2024.gmt
METABOLISM OF RNA	0.0047817	0.118937	-1.30208	PHF5A, LSM2, PPP2R1A, SRSF2, ACTB, SF3B4, POLR2H, SNRPA, LSM5, CNOT11, NSUN6, DDX5, SNRNP40, ELAVL1, EIF4A3, PSMD3, TRMT112, PSMB2, SRSF6, PSMB5, EIF4A2, GAR1, PSMA3, PSMA1, RBM5, ALYREF, SNRPN, THG1L, RAN, THOC6, EXOSC7, PPIH, EFTUD2, LSM1, WDR18, U2AF2, CHTOP, CCNH, SRSF9, CLNS1A, SRSF7, POP4, FUS, NOL11, SNRPF, SNRPD1, LSM6, HNRNPA3, PRPF31, REXO2, SNRPG, SNRPD3, PRKCA, EXOSC6, HNRNPL, SEH1L, CPSF7, EMG1, DCPS, SEC13, RTRAF, PSMC6, SF3B3, GLE1, HNRNPA2B1, PCBP1, SEM1, SNRPE, POLR2E, HNRNPH1, POLR2K, SMG7, WDR77, PSMA4, PABPN1, KHSRP, EXOSC1, NUP210, OSGEP, PSMA2, RPP30, PSMD13, SNRPC, PRPF19, SRSF3, NCBP2, SNRNP48, NIP7, CPSF6, DDX41, HNRNPF, SUPV3L1, IMP3, PSMC4, PPIE, MAGOH, POLR2G, ZFP36, CHERP, PRPF38A, EIF4A1, CPSF1, U2AF1, XPO1, SNRPB2, CPSF3, WDR36, PSMA5, SF3A1, FTSJ3, NUP93, LAGE3	CD14 Mono Core	down	8571	112	761	14.7175	Reactome_Pathways_2024.gmt
ASSEMBLY OF THE PRE-REPLICATIVE COMPLEX	0.0939449	0.384734	-1.30269	PSMD3, PSMB2, PSMB5, PSMA3, PSMA1, H2AFX, CDC26, PSMC6, SEM1, ANAPC5, PSMA4, PSMA2, PSMD13, UBE2S, PSMC4, PSMA5, PSMB4	CD14 Mono Core	down	8572	17	101	16.8317	Reactome_Pathways_2024.gmt
DECTIN-1 MEDIATED NONCANONICAL NF-KB SIGNALING	0.102752	0.3887	-1.30418	SKP1, PSMD3, PSMB2, PSMB5, PSMA3, PSMA1, CUL1, PSMC6, SEM1, PSMA4, PSMA2, PSMD13	CD14 Mono Core	down	8573	12	49	24.4898	Reactome_Pathways_2024.gmt
DNA DAMAGE BYPASS	0.106632	0.3887	-1.30566	PCNA, RBX1, RPA1, RPA3, RPA2, VCP	CD14 Mono Core	down	8574	6	48	12.5	Reactome_Pathways_2024.gmt
TRNA MODIFICATION IN THE NUCLEUS AND CYTOSOL	0.154776	0.462646	-1.30993	NSUN6, TRMT112, THG1L	CD14 Mono Core	down	8575	3	43	6.97674	Reactome_Pathways_2024.gmt
HIV INFECTION	0.0312179	0.218297	-1.31099	SKP1, POLR2H, RBX1, PSMD3, PSMB2, PSMB5, CHMP5, AP2A1, BANF1, PSMA3, SSRP1, PSMA1, RAN, RANBP1, CCNT1, CCNH, AP1B1, NELFCD, SEH1L, TAF12, SEC13, PSMC6, SEM1, NELFA, PDCD6IP, TAF13, POLR2E, POLR2K, PSMA4, NUP210, AP1M1, PSMA2, PSMD13, NCBP2, NELFB, AP1S1, XRCC4, PSMC4, XRCC6, POLR2G, FYN, XPO1, PSMA5, NUP93	CD14 Mono Core	down	8576	44	227	19.3833	Reactome_Pathways_2024.gmt
REGULATION OF MRNA STABILITY BY PROTEINS THAT BIND AU-RICH ELEMENTS	0.0738295	0.344646	-1.31167	ELAVL1, PSMD3, PSMB2, PSMB5, PSMA3, PSMA1, EXOSC7, PRKCA, EXOSC6, PSMC6, SEM1, PSMA4, KHSRP, EXOSC1, PSMA2, PSMD13, PSMC4, ZFP36, XPO1, PSMA5, PSMB4	CD14 Mono Core	down	8577	21	76	27.6316	Reactome_Pathways_2024.gmt
INTERACTIONS OF REV WITH HOST CELLULAR PROTEINS	0.121985	0.402953	-1.31183	RAN, RANBP1, SEH1L, SEC13, NUP210, XPO1, NUP93	CD14 Mono Core	down	8578	7	38	18.4211	Reactome_Pathways_2024.gmt
CHROMOSOME MAINTENANCE	0.0919905	0.383294	-1.31205	PCNA, POLR2H, RPA1, GAR1, CHTF8, RPA3, RUVBL1, H2AFX, RPA2, POLR2E, POLR2K	CD14 Mono Core	down	8579	11	119	9.2437	Reactome_Pathways_2024.gmt
G-PROTEIN BETA GAMMA SIGNALLING	0.147654	0.449399	-1.31429	GNB1, RHOA, AKT2, PLCB2, BTK, ARHGEF6, GNB2	CD14 Mono Core	down	8580	7	32	21.875	Reactome_Pathways_2024.gmt
CELL CYCLE	0.00948728	0.13156	-1.31436	TUBB, PCNA, SKP1, TUBA1C, PPP2R1A, TUBA1B, CTDNEP1, POLR2H, RBX1, RPA1, BABAM1, PSMD3, PSMB2, PSMB5, TP53, CNEP1R1, GAR1, BANF1, PSMA3, PSMA1, CHTF8, RAN, NUDC, E2F4, DYNLL2, CSNK2B, RPA3, CDK4, CCNH, RUVBL1, TUBB4B, CUL1, H2AFX, CDC26, HDAC1, PPP1CC, RCC2, NDEL1, PRKCA, PRKCB, SEH1L, SEC13, PSMC6, PPP1CB, AKT2, RPA2, SEM1, BUB3, POLR2E, POLR2K, ANAPC5, PSMA4, NUP210, PSMA2, EMD, PSMD13, SKA2, UBE2S, YWHAG, CEP164, MRE11, STAG1	CD14 Mono Core	down	8581	62	649	9.55316	Reactome_Pathways_2024.gmt
COOPERATION OF PDCL (PHLP1) AND TRIC CCT IN G-PROTEIN BETA FOLDING	0.139539	0.440334	-1.31608	GNB1, GNAQ, CSNK2B, CCT8	CD14 Mono Core	down	8582	4	38	10.5263	Reactome_Pathways_2024.gmt
APC C CDH1 MEDIATED DEGRADATION OF CDC20 AND OTHER APC C CDH1 TARGETS IN LATE MITOSIS EARLY G1	0.0904592	0.380841	-1.31659	PSMD3, PSMB2, PSMB5, PSMA3, PSMA1, CDC26, PSMC6, SEM1, ANAPC5, PSMA4, PSMA2, PSMD13, UBE2S, PSMC4, PSMA5, RB1, PSMB4	CD14 Mono Core	down	8583	17	61	27.8689	Reactome_Pathways_2024.gmt
NIK-->NONCANONICAL NF-KB SIGNALING	0.0935951	0.384734	-1.31747	SKP1, PSMD3, PSMB2, PSMB5, PSMA3, PSMA1, CUL1, PSMC6, SEM1, PSMA4, PSMA2, PSMD13	CD14 Mono Core	down	8584	12	46	26.087	Reactome_Pathways_2024.gmt
MRNA SPLICING - MINOR PATHWAY	0.0876669	0.380841	-1.31771	SRSF2, SF3B4, POLR2H, SNRNP40, SRSF6, EFTUD2, SRSF7, SNRPF, SNRPD1, SNRPG, SNRPD3, SF3B3, SNRPE, POLR2E, POLR2K, NCBP2, SNRNP48	CD14 Mono Core	down	8585	17	53	32.0755	Reactome_Pathways_2024.gmt
CROSS-PRESENTATION OF SOLUBLE EXOGENOUS ANTIGENS (ENDOSOMES)	0.0972994	0.3887	-1.32061	PSMD3, PSMB2, PSMB5, PSMA3, PSMA1, PSMC6, SEM1, PSMA4, PSMA2, PSMD13, PSMC4, FCGR1A, PSMA5, PSMB4	CD14 Mono Core	down	8586	14	37	37.8378	Reactome_Pathways_2024.gmt
RHOQ GTPASE CYCLE	0.0996229	0.3887	-1.32122	RAB7A, LAMTOR1, JUP, SLC1A5, CDC42BPB, ARHGAP1, CPNE8, TFRC	CD14 Mono Core	down	8587	8	59	13.5593	Reactome_Pathways_2024.gmt
RHOD GTPASE CYCLE	0.0995421	0.3887	-1.32199	RAB7A, ANKFY1, CAPZB, ACTN1, DIAPH1, LMAN1, ARHGAP1, CPNE8, EMD	CD14 Mono Core	down	8588	9	53	16.9811	Reactome_Pathways_2024.gmt
G1 S DNA DAMAGE CHECKPOINTS	0.0894309	0.380841	-1.3227	PSMD3, PSMB2, PSMB5, TP53, PSMA3, PSMA1, PSMC6, SEM1, PSMA4, PSMA2, PSMD13, PSMC4, CDKN1A, PSMA5, PSMB4	CD14 Mono Core	down	8589	15	55	27.2727	Reactome_Pathways_2024.gmt
P53-DEPENDENT G1 DNA DAMAGE RESPONSE	0.0894309	0.380841	-1.3227	PSMD3, PSMB2, PSMB5, TP53, PSMA3, PSMA1, PSMC6, SEM1, PSMA4, PSMA2, PSMD13, PSMC4, CDKN1A, PSMA5, PSMB4	CD14 Mono Core	down	8590	15	53	28.3019	Reactome_Pathways_2024.gmt
P53-DEPENDENT G1 S DNA DAMAGE CHECKPOINT	0.0894309	0.380841	-1.3227	PSMD3, PSMB2, PSMB5, TP53, PSMA3, PSMA1, PSMC6, SEM1, PSMA4, PSMA2, PSMD13, PSMC4, CDKN1A, PSMA5, PSMB4	CD14 Mono Core	down	8591	15	53	28.3019	Reactome_Pathways_2024.gmt
KEAP1-NFE2L2 PATHWAY	0.0571544	0.302318	-1.32278	SKP1, RBX1, PSMD3, PSMB2, PSMB5, PSMA3, PSMA1, MAFK, PRDX1, CSNK2B, CUL1, PSMC6, AKT2, TALDO1, SEM1, VCP, PSMA4, PSMA2, PSMD13, PSMC4, IDH1, CDKN1A, PSMA5, PSMB4, AREG	CD14 Mono Core	down	8592	25	119	21.0084	Reactome_Pathways_2024.gmt
STABILIZATION OF P53	0.0898097	0.380841	-1.32342	PSMD3, PSMB2, PSMB5, TP53, PSMA3, PSMA1, PSMC6, SEM1, PSMA4, PSMA2, PSMD13, PSMC4, PSMA5, PSMB4	CD14 Mono Core	down	8593	14	44	31.8182	Reactome_Pathways_2024.gmt
SIGNALING BY NOTCH	0.0405571	0.249997	-1.32349	SKP1, ARRB2, RBX1, PSMD3, PSMB2, PSMB5, TP53, RFNG, PSMA3, PSMA1, APH1A, CUL1, H2AFX, TACC3, HDAC1, HDAC3, AGO2, NCSTN, PSMC6, SEM1, HDAC10, PSMA4, PSMA2, PSMD13	CD14 Mono Core	down	8594	24	209	11.4833	Reactome_Pathways_2024.gmt
SIGNALING BY ALK FUSIONS AND ACTIVATED POINT MUTANTS	0.0629593	0.319675	-1.32386	SKP1, RBX1, BCL11A, JUNB, TP53, STAT5A, TYK2, CUL1, MCL1, HDAC1, AGO2	CD14 Mono Core	down	8595	11	93	11.828	Reactome_Pathways_2024.gmt
SIGNALING BY ALK IN CANCER	0.0629593	0.319675	-1.32386	SKP1, RBX1, BCL11A, JUNB, TP53, STAT5A, TYK2, CUL1, MCL1, HDAC1, AGO2	CD14 Mono Core	down	8596	11	93	11.828	Reactome_Pathways_2024.gmt
AUTODEGRADATION OF THE E3 UBIQUITIN LIGASE COP1	0.0961424	0.3887	-1.32398	PSMD3, PSMB2, PSMB5, TP53, PSMA3, PSMA1, PSMC6, SEM1, PSMA4, PSMA2, PSMD13, PSMC4, PSMA5, PSMB4	CD14 Mono Core	down	8597	14	39	35.8974	Reactome_Pathways_2024.gmt
TNFR2 NON-CANONICAL NF-KB PATHWAY	0.0780654	0.3578	-1.32419	SKP1, LTB, PSMD3, PSMB2, PSMB5, PSMA3, PSMA1, CD40, CUL1, PSMC6, SEM1, PSMA4, PSMA2, PSMD13, TNFSF13B, PSMC4, PSMA5, PSMB4, TNFSF12	CD14 Mono Core	down	8598	19	88	21.5909	Reactome_Pathways_2024.gmt
CELLULAR RESPONSES TO STIMULI	0.00442333	0.118937	-1.32488	MT1F, SKP1, TUBA1C, PPP2R1A, STOML2, TUBA1B, CAPZA1, MT1X, RBX1, RPA1, EDEM1, PSMD3, HERPUD1, GNB1, PSMB2, PSMB5, NFYC, TP53, PTGES3, PSMA3, LAMTOR1, EIF2S3, PSMA1, PRDX2, HSF1, MT2A, MAFK, CAMK2D, GNAQ, EXOSC7, CABIN1, PRDX1, DYNLL2, CSNK2B, RPA3, CYCS, CCS, CDK4, HM13, TUBB4B, CUL1, H2AFX, CAPZB, CDC26, IKBKG, MEF2C, PRDX3, ATP6V1D, HDAC3, YIF1A, EXOSC6, SEH1L, ATP6V0E1, SEC13, PSMC6, AKT2, RPA2, ATP6V1A, TALDO1, SEM1, ACTR10, GOSR2, ANAPC5, VCP, HSPD1, PSMA4, KHSRP, EXOSC1, NUP210, CBX4, CUL2, TXN2, PSMA2, HIKESHI, HSPE1, PSMD13, FKBP5, HYOU1, LAMTOR2, COX7A2L, UBE2S, MRE11, CREBRF, SSR1, CCAR2, DNAJB9, NCF2, GSK3A, TNRC6B, PSMC4, IDH1, PRKAR1A, FYN, YWHAE, DYNLL1, EIF2S1, CBX6, XPO1, CDKN1A, MAP2K6, PSMA5, NUP93, CYBB, RB1, PSMB4, CAT, NUDT2, EHMT1, MAPK1, AREG, GNB2, FKBP4, SOD2, CAPZA2, PHB2, MAP2K3, PIEZO1, NOTCH1, SEC31A, DNAJA2, PRKACB, CDKN2D, RNF2, HSPH1, RXRA, VEGFA, CARM1, PIK3CD	CD14 Mono Core	down	8599	128	887	14.4307	Reactome_Pathways_2024.gmt
RESOLUTION OF ABASIC SITES (AP SITES)	0.125593	0.412396	-1.32525	PCNA, RPA1, APEX1, RPA3, RPA2	CD14 Mono Core	down	8600	5	38	13.1579	Reactome_Pathways_2024.gmt
ACTIVATION OF APC C AND APC C CDC20 MEDIATED DEGRADATION OF MITOTIC PROTEINS	0.0839272	0.377294	-1.32845	PSMD3, PSMB2, PSMB5, PSMA3, PSMA1, CDC26, PSMC6, SEM1, BUB3, ANAPC5, PSMA4, PSMA2, PSMD13, UBE2S, PSMC4, PSMA5, PSMB4	CD14 Mono Core	down	8601	17	64	26.5625	Reactome_Pathways_2024.gmt
APC C CDC20 MEDIATED DEGRADATION OF MITOTIC PROTEINS	0.0839272	0.377294	-1.32845	PSMD3, PSMB2, PSMB5, PSMA3, PSMA1, CDC26, PSMC6, SEM1, BUB3, ANAPC5, PSMA4, PSMA2, PSMD13, UBE2S, PSMC4, PSMA5, PSMB4	CD14 Mono Core	down	8602	17	63	26.9841	Reactome_Pathways_2024.gmt
APC CDC20 MEDIATED DEGRADATION OF CELL CYCLE PROTEINS PRIOR TO SATISFATION OF THE CHECKPOINT	0.0839272	0.377294	-1.32845	PSMD3, PSMB2, PSMB5, PSMA3, PSMA1, CDC26, PSMC6, SEM1, BUB3, ANAPC5, PSMA4, PSMA2, PSMD13, UBE2S, PSMC4, PSMA5, PSMB4	CD14 Mono Core	down	8603	17	61	27.8689	Reactome_Pathways_2024.gmt
CDC20 PHOSPHO-APC C MEDIATED DEGRADATION OF CYCLIN A	0.0839272	0.377294	-1.32845	PSMD3, PSMB2, PSMB5, PSMA3, PSMA1, CDC26, PSMC6, SEM1, BUB3, ANAPC5, PSMA4, PSMA2, PSMD13, UBE2S, PSMC4, PSMA5, PSMB4	CD14 Mono Core	down	8604	17	60	28.3333	Reactome_Pathways_2024.gmt
CELL-CELL COMMUNICATION	0.0770469	0.354609	-1.32932	ACTB, PARVB, ADAM19, JUP, PTK2B, ACTG1, ACTN1, F11R, CD47, AGO2, CTNNA1, ZC3H12A, FLNA	CD14 Mono Core	down	8605	13	157	8.28025	Reactome_Pathways_2024.gmt
CYTOKINE SIGNALING IN IMMUNE SYSTEM	0.00352259	0.11742	-1.32993	IL32, SKP1, TUBA1C, PPP2R1A, TUBA1B, CAPZA1, LTB, RBX1, JAK3, CA1, SH2B1, SOCS3, EIF4A3, PSMD3, JUNB, PSMB2, CCL5, PSMB5, TP53, EIF4A2, STAT5A, PSMA3, CSK, EIF2S3, HNRNPDL, PSMA1, PTGS2, PTK2B, MT2A, GAB3, CAMK2D, IL2RG, HLA-DRA, CD40, ISG20, TYK2, CFL1, TUBB4B, CUL1, IKBKG, MCL1, MEF2C, PTPN2, SEH1L, VRK3, SEC13, VAMP2, PSMC6, AKT2, TXLNA, HNRNPA2B1, TALDO1, IRF8, SEM1, FLNA, PSMA4, NUP210, TRIM22, ALPK1, KPNA2, PSMA2, CIITA, DUSP3, PSMD13, ABCE1, IFITM3, CASP1, ILF2, TNFSF13B, HLA-DQB1, HNRNPF, BST2, PSMC4, MX2, FYN, EIF2S1, EIF4A1, TRAF6, FCGR1A, CDKN1A, MAP2K6, PSMA5, NUP93, OSM, ALOX5, F13A1, HLA-DQA1, PSMB4, MSN, MTAP, MAPK1, SUMO1, UBE2I, ITGAM, TNFSF12	CD14 Mono Core	down	8606	95	776	12.2423	Reactome_Pathways_2024.gmt
TRANSLESION SYNTHESIS BY POLH	0.141696	0.442596	-1.33324	PCNA, RPA1, RPA3, RPA2, VCP	CD14 Mono Core	down	8607	5	19	26.3158	Reactome_Pathways_2024.gmt
CA-DEPENDENT EVENTS	0.132731	0.426118	-1.33451	CAMK2D, PRKCA, KPNA2, PRKAR1A, MAPK1, CAMKK2, PRKACB, CALM1, CAMK2G, PRKX	CD14 Mono Core	down	8608	10	37	27.027	Reactome_Pathways_2024.gmt
NUCLEAR EVENTS MEDIATED BY NFE2L2	0.0586957	0.308774	-1.34025	SKP1, RBX1, PSMD3, PSMB2, PSMB5, PSMA3, PSMA1, MAFK, PRDX1, CUL1, PSMC6, TALDO1, SEM1, PSMA4, PSMA2, PSMD13, PSMC4, IDH1, PSMA5, PSMB4, AREG	CD14 Mono Core	down	8609	21	87	24.1379	Reactome_Pathways_2024.gmt
UB-SPECIFIC PROCESSING PROTEASES	0.0389427	0.246189	-1.34284	ARRB2, PSMD3, RCE1, PSMB2, PSMB5, TP53, PSMA3, PSMA1, TADA3, OTUB1, VDAC3, RUVBL1, VDAC1, IKBKG, MAT2B, PSMC6, RNF146, SEM1, PSMA4, PSMA2, PSMD13	CD14 Mono Core	down	8610	21	190	11.0526	Reactome_Pathways_2024.gmt
GABA RECEPTOR ACTIVATION	0.142033	0.442596	-1.34326	GNAI3, GNB1, GNAI2, GABBR1, GNB2, NPTN	CD14 Mono Core	down	8611	6	60	10	Reactome_Pathways_2024.gmt
SHC1 EVENTS IN ERBB2 SIGNALING	0.141834	0.442596	-1.34383	NRG1, PRKCA	CD14 Mono Core	down	8612	2	22	9.09091	Reactome_Pathways_2024.gmt
REV-MEDIATED NUCLEAR EXPORT OF HIV RNA	0.106375	0.3887	-1.34632	RAN, RANBP1, SEH1L, SEC13, NUP210, XPO1, NUP93	CD14 Mono Core	down	8613	7	36	19.4444	Reactome_Pathways_2024.gmt
VIRAL INFECTION PATHWAYS	0.00187614	0.0859898	-1.34674	TUBB, SKP1, TUBA1C, TUBA1B, ATP1A1, POLR2H, RBX1, JAK3, RAB5B, DDX5, BCAP31, PSMD3, PPP1CA, PSMB2, FKBP1A, PSMB5, CHMP5, AP2A1, ATP1B3, PTGES3, BANF1, PSMA3, SSRP1, PSMA1, RAN, RANBP1, G3BP1, PPIH, PRMT1, GOLGA7, DYNLL2, CSNK2B, TYK2, TRIM28, CCNT1, RPN1, CCNH, SPCS1, TUBB4B, IKBKG, SNRPF, CLTA, AP1B1, HDAC1, PPP1CC, DUT, HDAC3, RAB5C, SNRPD1, SNRPG, SNRPD3, NELFCD, SEH1L, GANAB, TAF12, STT3A, SPCS2, SEC13, PSMC6, PPP1CB, AKT2, MGAT5, MAN2A1, SEM1, NELFA, PDCD6IP, MED17, TAF13, SNRPE, POLR2E, VPS41, POLR2K, DDOST, MED28, VCP, PSMA4, PABPN1, EDEM2, NUP210, KPNA2, AP1M1, IMPDH2, PSMA2, VPS45, PSMD13, CDK19, YWHAG, CASP1, NCBP2, NELFB, AP1S1, GSK3A, XRCC4, BST2, MAN1B1, PSMC4, MED19, XRCC6, MGAT2, POLR2G, FYN, LARP1, YWHAE, DYNLL1, TRAF6, XPO1, MTA2, PSMA5, NUP93, BTK, PCBP2, RB1, MED31, GRSF1, PSMB4, GTF2H5, ST3GAL2, SUMO1, UBE2I, FKBP4	CD14 Mono Core	down	8614	120	1029	11.6618	Reactome_Pathways_2024.gmt
HDR THROUGH HOMOLOGOUS RECOMBINATION (HRR) OR SINGLE STRAND ANNEALING (SSA)	0.0764369	0.353808	-1.34809	PCNA, RPA1, BABAM1, SUMO2, RPA3, H2AFX, RPA2, SEM1	CD14 Mono Core	down	8615	8	116	6.89655	Reactome_Pathways_2024.gmt
TRANSLESION SYNTHESIS BY POLK	0.131986	0.42576	-1.34861	PCNA, RPA1, RPA3, RPA2	CD14 Mono Core	down	8616	4	17	23.5294	Reactome_Pathways_2024.gmt
CARGO TRAFFICKING TO THE PERICILIARY MEMBRANE	0.104598	0.3887	-1.34961	RAB11A, CCT8, EXOC6, CCT3, BBIP1, ARF4, EXOC4, ARL3, ASAP1, RP2, RAB8A	CD14 Mono Core	down	8617	11	51	21.5686	Reactome_Pathways_2024.gmt
MITOTIC ANAPHASE	0.0291971	0.217005	-1.35079	TUBA1C, PPP2R1A, TUBA1B, PSMD3, PSMB2, PSMB5, BANF1, PSMA3, PSMA1, RAN, NUDC, DYNLL2, TUBB4B, CDC26, PPP1CC, RCC2, NDEL1, SEH1L, SEC13, PSMC6, SEM1, BUB3, ANAPC5, PSMA4, PSMA2, EMD, PSMD13, SKA2, UBE2S, STAG1, PSMC4, DYNLL1, XPO1, PSMA5, NUP93, PSMB4, SUMO1, UBE2I	CD14 Mono Core	down	8618	38	221	17.1946	Reactome_Pathways_2024.gmt
MITOTIC METAPHASE AND ANAPHASE	0.0291971	0.217005	-1.35079	TUBA1C, PPP2R1A, TUBA1B, PSMD3, PSMB2, PSMB5, BANF1, PSMA3, PSMA1, RAN, NUDC, DYNLL2, TUBB4B, CDC26, PPP1CC, RCC2, NDEL1, SEH1L, SEC13, PSMC6, SEM1, BUB3, ANAPC5, PSMA4, PSMA2, EMD, PSMD13, SKA2, UBE2S, STAG1, PSMC4, DYNLL1, XPO1, PSMA5, NUP93, PSMB4, SUMO1, UBE2I	CD14 Mono Core	down	8619	38	222	17.1171	Reactome_Pathways_2024.gmt
TRANSPORT OF SMALL MOLECULES	0.00692464	0.124871	-1.3549	SKP1, STOML2, ATP1A1, TSC22D3, RAB11A, CA1, SLC15A4, PSMD3, ARL2BP, GNB1, PSMB2, RNF5, PSMB5, AP2A1, ATP1B3, SLC36A1, PSMA3, EIF2S3, SLC7A7, SLC2A3, PSMA1, CAMK2D, SLC39A1, SLC1A5, VDAC3, CUL1, VDAC1, SLC7A6, CLTA, ATP6V1D, ATP8B4, ATP6V0E1, LIPA, PSMC6, LDLR, PARL, SLC4A2, SLC26A2, ATP6V1A, SEM1, TFRC, CLCN5, CLCN3, SLC20A1, MYLIP, VCP, PSMA4, PSMA2, ATP10D, PSMD13, WNK1, STEAP4, PSMC4, PRKAR1A, CYBRD1, OSTM1, ATP2B4, EIF2S1, SLC25A11, PSMA5, SLC11A2, SLC35A1, PSMB4, GNB2, STOM, BEST1, TPCN1, TTYH3, GLRX3, ERLIN2, PHB2, PRKACB, SLC24A4, SLC35D2, AP2S1, CUTC, ATP11A, SLC25A5, ATP6V1B2	CD14 Mono Core	down	8620	79	724	10.9116	Reactome_Pathways_2024.gmt
REGULATION OF TP53 EXPRESSION AND DEGRADATION	0.0974694	0.3887	-1.35609	PPP2R1A, TP53, AKT2, CCNG1	CD14 Mono Core	down	8621	4	37	10.8108	Reactome_Pathways_2024.gmt
HCMV EARLY EVENTS	0.0661486	0.320544	-1.35933	TUBA1C, TUBA1B, DYNLL2, TRIM28, TUBB4B, DUT, HDAC3, SEH1L, SEC13	CD14 Mono Core	down	8622	9	205	4.39024	Reactome_Pathways_2024.gmt
BASE EXCISION REPAIR	0.0900652	0.380841	-1.36235	PCNA, RPA1, APEX1, RPA3, H2AFX, RPA2	CD14 Mono Core	down	8623	6	71	8.4507	Reactome_Pathways_2024.gmt
REGULATION OF TP53 DEGRADATION	0.0932591	0.384734	-1.36413	PPP2R1A, TP53, AKT2, CCNG1	CD14 Mono Core	down	8624	4	36	11.1111	Reactome_Pathways_2024.gmt
VPU MEDIATED DEGRADATION OF CD4	0.0722057	0.341123	-1.36607	SKP1, PSMD3, PSMB2, PSMB5, PSMA3, PSMA1, PSMC6, SEM1, PSMA4, PSMA2, PSMD13, PSMC4, PSMA5, PSMB4	CD14 Mono Core	down	8625	14	40	35	Reactome_Pathways_2024.gmt
REGULATION OF MITF-M-DEPENDENT GENES INVOLVED IN LYSOSOME BIOGENESIS AND AUTOPHAGY	0.11581	0.391991	-1.36955	ATP6V1D, ATP6V0E1, ATP6V1A, MITF, ATP6V1B2	CD14 Mono Core	down	8626	5	17	29.4118	Reactome_Pathways_2024.gmt
PHOSPHORYLATION OF CD3 AND TCR ZETA CHAINS	0.113043	0.3887	-1.3734	CSK, HLA-DRA, HLA-DQB1, HLA-DQA1, PTPN22, CD4, HLA-DRB1, HLA-DRB5	CD14 Mono Core	down	8627	8	29	27.5862	Reactome_Pathways_2024.gmt
FANCONI ANEMIA PATHWAY	0.118536	0.39753	-1.37642	RPA1, RPA3, RPA2	CD14 Mono Core	down	8628	3	38	7.89474	Reactome_Pathways_2024.gmt
AMPLIFICATION OF SIGNAL FROM THE KINETOCHORES	0.066019	0.320544	-1.37655	PPP2R1A, NUDC, DYNLL2, PPP1CC, RCC2, NDEL1, SEH1L, SEC13, BUB3, SKA2, DYNLL1, XPO1	CD14 Mono Core	down	8629	12	94	12.766	Reactome_Pathways_2024.gmt
AMPLIFICATION OF SIGNAL FROM UNATTACHED KINETOCHORES VIA A MAD2 INHIBITORY SIGNAL	0.066019	0.320544	-1.37655	PPP2R1A, NUDC, DYNLL2, PPP1CC, RCC2, NDEL1, SEH1L, SEC13, BUB3, SKA2, DYNLL1, XPO1	CD14 Mono Core	down	8630	12	94	12.766	Reactome_Pathways_2024.gmt
PLATELET SENSITIZATION BY LDL	0.116057	0.391991	-1.37798	PPP2R1A, FGR	CD14 Mono Core	down	8631	2	17	11.7647	Reactome_Pathways_2024.gmt
MITF-M-DEPENDENT GENE EXPRESSION	0.0523034	0.28482	-1.37899	ACTB, SMARCB1, HDAC1, ATP6V1D, AGO2, DIAPH1, ATP6V0E1, AKT2, ATP6V1A, DPF2, SMARCD2, TNRC6B, ACTL6A, CDKN1A, MITF, SMARCA2	CD14 Mono Core	down	8632	16	94	17.0213	Reactome_Pathways_2024.gmt
BILE ACID AND BILE SALT METABOLISM	0.113076	0.3887	-1.38257	SCP2, CYP27A1, OSBPL1A, RXRA, HSD17B4, OSBP, ACOT8, NCOA1	CD14 Mono Core	down	8633	8	44	18.1818	Reactome_Pathways_2024.gmt
SYNTHESIS OF BILE ACIDS AND BILE SALTS	0.113076	0.3887	-1.38257	SCP2, CYP27A1, OSBPL1A, RXRA, HSD17B4, OSBP, ACOT8, NCOA1	CD14 Mono Core	down	8634	8	33	24.2424	Reactome_Pathways_2024.gmt
SIGNALING BY RECEPTOR TYROSINE KINASES	0.00612996	0.122098	-1.38453	STMN1, NRG1, PPP2R1A, ACTB, POLR2H, JAK3, JUNB, AP2A1, STAT5A, CSK, RHOA, JUP, PTK2B, IL2RG, BAX, APH1A, ACTG1, INSR, JUND, MEF2C, CLTA, HDAC1, ATP6V1D, HDAC3, NCSTN, CTNNA1, DIAPH1, PRKCA, CYFIP1, PRKCB, PTPN2, ATP6V0E1, VRK3, MEMO1, AKT2, CDK5, ATP6V1A, ARF6, BRK1, POLR2E, HNRNPH1, POLR2K	CD14 Mono Core	down	8635	42	536	7.83582	Reactome_Pathways_2024.gmt
ACTIVATION OF NF-KAPPAB IN B CELLS	0.0533971	0.287925	-1.38687	SKP1, PSMD3, PSMB2, PSMB5, PSMA3, PSMA1, CUL1, IKBKG, PRKCB, PSMC6, SEM1, PSMA4, PSMA2, PSMD13	CD14 Mono Core	down	8636	14	54	25.9259	Reactome_Pathways_2024.gmt
TRANSLESION SYNTHESIS BY POLI	0.112371	0.3887	-1.3871	PCNA, RPA1, RPA3, RPA2	CD14 Mono Core	down	8637	4	17	23.5294	Reactome_Pathways_2024.gmt
TRANSLESION SYNTHESIS BY REV1	0.112371	0.3887	-1.3871	PCNA, RPA1, RPA3, RPA2	CD14 Mono Core	down	8638	4	16	25	Reactome_Pathways_2024.gmt
CELL CYCLE, MITOTIC	0.00387044	0.118937	-1.38765	TUBB, PCNA, SKP1, TUBA1C, PPP2R1A, TUBA1B, CTDNEP1, RBX1, RPA1, PSMD3, PSMB2, PSMB5, TP53, CNEP1R1, BANF1, PSMA3, PSMA1, RAN, NUDC, E2F4, DYNLL2, CSNK2B, RPA3, CDK4, CCNH, TUBB4B, CUL1, H2AFX, CDC26, HDAC1, PPP1CC, RCC2, NDEL1, PRKCA, PRKCB, SEH1L, SEC13, PSMC6, PPP1CB, AKT2, RPA2, SEM1, BUB3, ANAPC5, PSMA4, NUP210, PSMA2, EMD, PSMD13, SKA2, UBE2S, YWHAG, CEP164, STAG1	CD14 Mono Core	down	8639	54	516	10.4651	Reactome_Pathways_2024.gmt
TRANSLOCATION OF ZAP-70 TO IMMUNOLOGICAL SYNAPSE	0.11299	0.3887	-1.39077	HLA-DRA, HLA-DQB1, HLA-DQA1, PTPN22, CD4, HLA-DRB1, HLA-DRB5	CD14 Mono Core	down	8640	7	26	26.9231	Reactome_Pathways_2024.gmt
MEIOTIC RECOMBINATION	0.109785	0.3887	-1.39159	RPA1, RPA3, CDK4, H2AFX, RPA2, MRE11	CD14 Mono Core	down	8641	6	57	10.5263	Reactome_Pathways_2024.gmt
REGULATION OF CDH11 EXPRESSION AND FUNCTION	0.100395	0.3887	-1.3953	ADAM19, JUP, AGO2, CTNNA1, TNRC6B	CD14 Mono Core	down	8642	5	30	16.6667	Reactome_Pathways_2024.gmt
TRANSFERRIN ENDOCYTOSIS AND RECYCLING	0.0946397	0.384966	-1.39725	ATP6V1D, ATP6V0E1, ATP6V1A, TFRC, STEAP4	CD14 Mono Core	down	8643	5	31	16.129	Reactome_Pathways_2024.gmt
SIGNALING BY ERBB2	0.070151	0.335505	-1.39773	NRG1, RHOA, DIAPH1, PRKCA, MEMO1, AKT2	CD14 Mono Core	down	8644	6	50	12	Reactome_Pathways_2024.gmt
NUCLEAR ENVELOPE (NE) REASSEMBLY	0.0527363	0.285763	-1.40067	TUBA1C, PPP2R1A, TUBA1B, BANF1, RAN, TUBB4B, SEH1L, SEC13	CD14 Mono Core	down	8645	8	75	10.6667	Reactome_Pathways_2024.gmt
ATF4 ACTIVATES GENES IN RESPONSE TO ENDOPLASMIC RETICULUM STRESS	0.0875174	0.380841	-1.40087	HERPUD1, NFYC, EXOSC7, EXOSC6, KHSRP, EXOSC1	CD14 Mono Core	down	8646	6	28	21.4286	Reactome_Pathways_2024.gmt
DISEASES ASSOCIATED WITH GLYCOSAMINOGLYCAN METABOLISM	0.107619	0.3887	-1.40131	SLC26A2, HEXB, EXT1, B3GALT6	CD14 Mono Core	down	8647	4	41	9.7561	Reactome_Pathways_2024.gmt
TELOMERE C-STRAND (LAGGING STRAND) SYNTHESIS	0.094085	0.384734	-1.40144	PCNA, RPA1, CHTF8, RPA3, RPA2	CD14 Mono Core	down	8648	5	34	14.7059	Reactome_Pathways_2024.gmt
SIGNALING BY NOTCH1	0.0521393	0.28482	-1.40147	SKP1, ARRB2, RBX1, APH1A, CUL1, HDAC1, HDAC3, NCSTN	CD14 Mono Core	down	8649	8	74	10.8108	Reactome_Pathways_2024.gmt
GROWTH HORMONE RECEPTOR SIGNALING	0.0938735	0.384734	-1.40694	SH2B1, SOCS3, STAT5A	CD14 Mono Core	down	8650	3	24	12.5	Reactome_Pathways_2024.gmt
INSERTION OF TAIL-ANCHORED PROTEINS INTO THE ENDOPLASMIC RETICULUM MEMBRANE	0.0892186	0.380841	-1.40711	SEC61G, CYB5A, SEC61B, VAMP2, EMD	CD14 Mono Core	down	8651	5	22	22.7273	Reactome_Pathways_2024.gmt
PLC BETA MEDIATED EVENTS	0.0739423	0.344646	-1.4085	CAMK2D, GNAQ, PRKCA, KPNA2, PRKAR1A, PLCB2, MAPK1, CAMKK2, PRKACB, ITPR2, CALM1, CAMK2G, AHCYL1	CD14 Mono Core	down	8652	13	49	26.5306	Reactome_Pathways_2024.gmt
SIGNALING BY ERBB2 IN CANCER	0.0971066	0.3887	-1.4099	NRG1	CD14 Mono Core	down	8653	1	26	3.84615	Reactome_Pathways_2024.gmt
MITOTIC SPINDLE CHECKPOINT	0.0406814	0.249997	-1.41313	PPP2R1A, NUDC, DYNLL2, CDC26, PPP1CC, RCC2, NDEL1, SEH1L, SEC13, BUB3, ANAPC5, SKA2, UBE2S, DYNLL1, XPO1	CD14 Mono Core	down	8654	15	111	13.5135	Reactome_Pathways_2024.gmt
RECRUITMENT OF NUMA TO MITOTIC CENTROSOMES	0.0411671	0.251577	-1.41467	TUBB, TUBA1C, PPP2R1A, TUBA1B	CD14 Mono Core	down	8655	4	94	4.25532	Reactome_Pathways_2024.gmt
MHC CLASS II ANTIGEN PRESENTATION	0.0290432	0.217005	-1.41524	TUBA1C, TUBA1B, CAPZA1, RAB7A, AP2A1, DYNLL2, HLA-DRA, TUBB4B, CAPZB, CLTA, AP1B1, SEC13, ACTR10, AP1M1, OSBPL1A, AP1S1, HLA-DQB1, DYNLL1, HLA-DQA1, CAPZA2, SEC31A, AP1S2, AP2S1, HLA-DMB, SEC24C	CD14 Mono Core	down	8656	25	126	19.8413	Reactome_Pathways_2024.gmt
SIGNALING BY RHO GTPASES, MIRO GTPASES AND RHOBTB3	0.0016921	0.0859898	-1.41542	IL32, TUBA1C, PPP2R1A, ACTB, TUBA1B, SHMT2, BCAP31, EVL, TMEM87A, RAB7A, CCDC115, CSK, LAMTOR1, RHOA, RALGAPA1, JUP, PTK2B, SH3BP1, ARHGAP31, PFN1, NUDC, SLC1A5, DYNLL2, DAAM1, CDC42BPB, CFL1, ACTG1, ARHGEF1, TAX1BP3, TUBB4B, ANKFY1, H2AFX, CAPZB, ACTN1, PPP1CC, RCC2, NDEL1, CTNNA1, DIAPH1, PRKCA, CYFIP1, PRKCB, SEH1L, LMAN1, DOCK5, CPSF7, WDR11, NSFL1C, ARPC4, SEC13, FGD2, PPP1CB, LRRC41, ARHGAP1, CPNE8, TFRC, ACTR3, BRK1, BUB3, RHOB, SPATA13, FLNA, VCP, HSPE1, EMD, SKA2, TPM4	CD14 Mono Core	down	8657	67	688	9.73837	Reactome_Pathways_2024.gmt
STAT3 NUCLEAR EVENTS DOWNSTREAM OF ALK SIGNALING	0.100855	0.3887	-1.417	IL2RG, HDAC1, HDAC3	CD14 Mono Core	down	8658	3	11	27.2727	Reactome_Pathways_2024.gmt
HSF1 ACTIVATION	0.0849299	0.378302	-1.41728	RPA1, PTGES3, HSF1, RPA3, RPA2, VCP, YWHAE, FKBP4, HSPH1, HSPA1A, HSP90AB1	CD14 Mono Core	down	8659	11	30	36.6667	Reactome_Pathways_2024.gmt
DNA REPLICATION PRE-INITIATION	0.0349232	0.230033	-1.41846	RPA1, PSMD3, PSMB2, PSMB5, PSMA3, PSMA1, RPA3, H2AFX, CDC26, PSMC6, RPA2, SEM1, ANAPC5, PSMA4, PSMA2, PSMD13, UBE2S, PSMC4, PSMA5, PSMB4	CD14 Mono Core	down	8660	20	118	16.9492	Reactome_Pathways_2024.gmt
RESOLUTION OF SISTER CHROMATID COHESION	0.0348019	0.230033	-1.41858	TUBA1C, PPP2R1A, TUBA1B, NUDC, DYNLL2, TUBB4B, PPP1CC, RCC2, NDEL1, SEH1L, SEC13, BUB3, SKA2, STAG1, DYNLL1, XPO1	CD14 Mono Core	down	8661	16	126	12.6984	Reactome_Pathways_2024.gmt
SENSORY PERCEPTION	0.0486647	0.278808	-1.41963	GSN, ACTB, CAPZA1, GNB1, ACTG1, CAPZB, PRKCA, VAMP2, LDLR	CD14 Mono Core	down	8662	9	640	1.40625	Reactome_Pathways_2024.gmt
L1CAM INTERACTIONS	0.0441727	0.260944	-1.42434	TUBA1C, ACTB, TUBA1B, LYPLA2, AP2A1, CSNK2B, ACTG1, TUBB4B, CLTA	CD14 Mono Core	down	8663	9	120	7.5	Reactome_Pathways_2024.gmt
DNA DAMAGE RECOGNITION IN GG-NER	0.0635644	0.319675	-1.42517	ACTB, RBX1, COPS3, MCRS1, RUVBL1	CD14 Mono Core	down	8664	5	38	13.1579	Reactome_Pathways_2024.gmt
SIGNALING BY RHO GTPASES	0.00106834	0.0668262	-1.42765	IL32, TUBA1C, PPP2R1A, ACTB, TUBA1B, SHMT2, BCAP31, EVL, TMEM87A, RAB7A, CCDC115, CSK, LAMTOR1, RHOA, RALGAPA1, JUP, PTK2B, SH3BP1, ARHGAP31, PFN1, NUDC, SLC1A5, DYNLL2, DAAM1, CDC42BPB, CFL1, ACTG1, ARHGEF1, TAX1BP3, TUBB4B, ANKFY1, H2AFX, CAPZB, ACTN1, PPP1CC, RCC2, NDEL1, CTNNA1, DIAPH1, PRKCA, CYFIP1, PRKCB, SEH1L, LMAN1, DOCK5, CPSF7, WDR11, NSFL1C, ARPC4, SEC13, FGD2, PPP1CB, ARHGAP1, CPNE8, TFRC, ACTR3, BRK1, BUB3, RHOB, SPATA13, FLNA, VCP, HSPE1, EMD, SKA2, TPM4	CD14 Mono Core	down	8665	66	672	9.82143	Reactome_Pathways_2024.gmt
HEDGEHOG 'ON' STATE	0.0391924	0.246352	-1.43186	ARRB2, RBX1, PSMD3, PSMB2, PSMB5, PSMA3, PSMA1, PTCH2, PSMC6, SEM1, SPOP, PSMA4, PSMA2, PSMD13	CD14 Mono Core	down	8666	14	73	19.1781	Reactome_Pathways_2024.gmt
TRANSPORT OF VITAMINS, NUCLEOSIDES, AND RELATED MOLECULES	0.091108	0.38106	-1.43287	ARL2BP, SLC35A1, SLC35D2, SLC25A5, SLC35A3	CD14 Mono Core	down	8667	5	43	11.6279	Reactome_Pathways_2024.gmt
PERK REGULATES GENE EXPRESSION	0.0654409	0.320544	-1.43416	HERPUD1, NFYC, EIF2S3, EXOSC7, EXOSC6, KHSRP, EXOSC1	CD14 Mono Core	down	8668	7	33	21.2121	Reactome_Pathways_2024.gmt
TBC RABGAPS	0.0492161	0.280506	-1.43694	RAB11B, RAB11A, RAB5B, RAB7A, POLG, RAB5C, ARF6	CD14 Mono Core	down	8669	7	45	15.5556	Reactome_Pathways_2024.gmt
ACTIVATION OF NMDA RECEPTORS AND POSTSYNAPTIC EVENTS	0.0443605	0.260944	-1.43723	NRG1, TUBA1C, TUBA1B, CAMK2D, TUBB4B, KPNA2, CAMK1, PRKAR1A, PRKAG1, MAPK1, CAMKK2, PRKACB	CD14 Mono Core	down	8670	12	93	12.9032	Reactome_Pathways_2024.gmt
NEURONAL SYSTEM	0.0221595	0.195282	-1.43773	NRG1, TUBA1C, TUBA1B, GNAI3, GNB1, AP2A1, CAMK2D, TUBB4B, ALDH2, KCNAB2, PRKCA, PRKCB, VAMP2, CACNA2D3, KPNA2, DBNL, GNAI2, ARL6IP5, CAMK1, PRKAR1A, PLCB2, GABBR1, PRKAG1, MAPK1, GNB2, CAMKK2, PRKACB, NPTN, AP2S1, COMT, CALM1, HSPA8	CD14 Mono Core	down	8671	32	411	7.78589	Reactome_Pathways_2024.gmt
EPHB-MEDIATED FORWARD SIGNALING	0.0638592	0.319675	-1.43887	ACTB, RHOA, CFL1, ACTG1, ARPC4, ACTR3, ARPC5, ARPC1A, FYN	CD14 Mono Core	down	8672	9	42	21.4286	Reactome_Pathways_2024.gmt
SMOOTH MUSCLE CONTRACTION	0.072256	0.341123	-1.43987	MYL12A, ALDH2, TPM4, CALM1, ANXA2, PXN, VCL, PAK2, ANXA6, MYL6, ANXA1	CD14 Mono Core	down	8673	11	44	25	Reactome_Pathways_2024.gmt
SCF-BETA-TRCP MEDIATED DEGRADATION OF EMI1	0.0419387	0.254876	-1.44094	SKP1, PSMD3, PSMB2, PSMB5, PSMA3, PSMA1, CUL1, PSMC6, SEM1, PSMA4, PSMA2, PSMD13, PSMC4, PSMA5, PSMB4	CD14 Mono Core	down	8674	15	42	35.7143	Reactome_Pathways_2024.gmt
INTERLEUKIN-4 AND INTERLEUKIN-13 SIGNALING	0.0312625	0.218297	-1.44278	JAK3, SOCS3, JUNB, TP53, PTGS2, IL2RG, TYK2, MCL1	CD14 Mono Core	down	8675	8	112	7.14286	Reactome_Pathways_2024.gmt
SIGNALING BY TGFB FAMILY MEMBERS	0.0221911	0.195282	-1.44388	TCF4, ARRB2, JUNB, PPP1CA, FKBP1A, RHOA, E2F4, APH1A, CCNT1, F11R, SKI, HDAC1, PPP1CC, AGO2, NCSTN, PPP1CB, BMPR2, MTMR4	CD14 Mono Core	down	8676	18	161	11.1801	Reactome_Pathways_2024.gmt
ASPARAGINE N-LINKED GLYCOSYLATION	0.00490697	0.118937	-1.44481	COPG1, TUBA1C, TUBA1B, CAPZA1, KDELR1, ARF5, EDEM1, KDELR2, RNF5, DYNLL2, RPN1, TUBB4B, CAPZB, SEC22B, COG5, COPZ1, ASGR2, COPA, LMAN2, GANAB, LMAN1, STT3A, TRAPPC3, SEC13, PMM1, MGAT5, MAN2A1, ACTR10, ARF3, TRAPPC1, GMDS, GOSR2, STX17, DDOST, VCP, EDEM2, TRAPPC4, NAPA, GLB1, MAN1B1, MGAT2, DYNLL1, ARF4, ASGR1, NPL, B4GALT3, SLC35A1, CTSZ, CMAS, ST3GAL2, AREG	CD14 Mono Core	down	8677	51	306	16.6667	Reactome_Pathways_2024.gmt
G2 M DNA DAMAGE CHECKPOINT	0.0510833	0.281443	-1.44583	RPA1, BABAM1, TP53, RPA3, H2AFX, RPA2, YWHAG, MRE11, YWHAE	CD14 Mono Core	down	8678	9	77	11.6883	Reactome_Pathways_2024.gmt
TCF DEPENDENT SIGNALING IN RESPONSE TO WNT	0.0199442	0.188109	-1.44822	TCF4, PPP2R1A, RBX1, PSMD3, PSMB2, PSMB5, PSMA3, PSMA1, CTNNBIP1, CSNK2B, RUVBL1, H2AFX, HDAC1, PSMC6, AKT2, RNF146, SEM1, CTBP1, PSMA4, PSMA2, PSMD13	CD14 Mono Core	down	8679	21	189	11.1111	Reactome_Pathways_2024.gmt
PROCESSING OF CAPPED INTRONLESS PRE-MRNA	0.0607199	0.312112	-1.44879	SNRPF, SNRPG, SNRPD3, CPSF7, SNRPE, PABPN1, NCBP2, CPSF6, CPSF1, CPSF3, SLBP, NCBP1, LSM10	CD14 Mono Core	down	8680	13	29	44.8276	Reactome_Pathways_2024.gmt
INTERFERON SIGNALING	0.00652263	0.122098	-1.4497	TUBA1C, PPP2R1A, TUBA1B, SOCS3, EIF4A3, TP53, EIF4A2, EIF2S3, MT2A, CAMK2D, HLA-DRA, ISG20, TYK2, TUBB4B, IKBKG, PTPN2, SEH1L, SEC13, IRF8, FLNA, NUP210, TRIM22, KPNA2, CIITA, ABCE1, IFITM3, ILF2, HLA-DQB1, BST2, MX2, EIF2S1, EIF4A1, FCGR1A, MAP2K6, NUP93, HLA-DQA1, MAPK1, SUMO1, UBE2I	CD14 Mono Core	down	8681	39	280	13.9286	Reactome_Pathways_2024.gmt
MATURATION OF TCA ENZYMES AND REGULATION OF TCA CYCLE	0.0646884	0.320528	-1.45222	SDHC, ACO2, IDH2, SDHAF3, LYRM4, CS, ISCA1, ACAT1, ISCA2	CD14 Mono Core	down	8682	9	20	45	Reactome_Pathways_2024.gmt
NUCLEOTIDE SALVAGE	0.0699605	0.335505	-1.45286	PNP, DGUOK, HPRT1, AMPD2	CD14 Mono Core	down	8683	4	23	17.3913	Reactome_Pathways_2024.gmt
NUCLEOTIDE CATABOLISM	0.064095	0.319675	-1.45315	PNP, NUDT5, ITPA	CD14 Mono Core	down	8684	3	35	8.57143	Reactome_Pathways_2024.gmt
RESPIRATORY SYNCYTIAL VIRUS (RSV) GENOME REPLICATION, TRANSCRIPTION AND TRANSLATION	0.0655802	0.320544	-1.45385	PPP1CA, CSNK2B, SPCS1, PPP1CC, SPCS2, PPP1CB	CD14 Mono Core	down	8685	6	30	20	Reactome_Pathways_2024.gmt
PHASE II - CONJUGATION OF COMPOUNDS	0.0506757	0.281443	-1.45623	TRMT112, MAT2A, MAT2B, SLC26A2, MGST2, TPST2, MGST3, GGCT, PAPSS1, UGP2, SLC35D2, COMT, MGST1	CD14 Mono Core	down	8686	13	111	11.7117	Reactome_Pathways_2024.gmt
G2 M CHECKPOINTS	0.0210084	0.190993	-1.45634	RPA1, BABAM1, PSMD3, PSMB2, PSMB5, TP53, PSMA3, PSMA1, RPA3, H2AFX, PSMC6, RPA2, SEM1, PSMA4, PSMA2, PSMD13, YWHAG, MRE11, PSMC4, YWHAE, PSMA5, PSMB4	CD14 Mono Core	down	8687	22	137	16.0584	Reactome_Pathways_2024.gmt
MITOTIC G2-G2 M PHASES	0.0127401	0.152281	-1.45803	TUBB, SKP1, TUBA1C, PPP2R1A, TUBA1B, RBX1, PSMD3, PSMB2, PSMB5, TP53, PSMA3, PSMA1, CCNH, TUBB4B, CUL1, PSMC6, PPP1CB, SEM1, PSMA4, PSMA2, PSMD13, YWHAG, CEP164, PSMC4, YWHAE, DYNLL1, XPO1, CDKN1A, PSMA5	CD14 Mono Core	down	8688	29	186	15.5914	Reactome_Pathways_2024.gmt
FORMATION OF THE BETA-CATENIN TCF TRANSACTIVATING COMPLEX	0.0605279	0.312112	-1.45933	TCF4, RUVBL1, H2AFX, HDAC1	CD14 Mono Core	down	8689	4	60	6.66667	Reactome_Pathways_2024.gmt
DEGRADATION OF GLI1 BY THE PROTEASOME	0.034367	0.230033	-1.46118	SKP1, RBX1, PSMD3, PSMB2, PSMB5, PSMA3, PSMA1, CUL1, PSMC6, SEM1, PSMA4, PSMA2, PSMD13	CD14 Mono Core	down	8690	13	47	27.6596	Reactome_Pathways_2024.gmt
FACTORS INVOLVED IN MEGAKARYOCYTE DEVELOPMENT AND PLATELET PRODUCTION	0.0228503	0.19637	-1.46225	TUBA1C, ACTB, TUBA1B, CAPZA1, SH2B1, TP53, MAFK, TUBB4B, CAPZB, HDAC1, DOCK5, CDK5	CD14 Mono Core	down	8691	12	158	7.59494	Reactome_Pathways_2024.gmt
NUCLEAR ENVELOPE BREAKDOWN	0.0371991	0.2407	-1.46254	CTDNEP1, CNEP1R1, BANF1, PRKCA, PRKCB, SEH1L, SEC13, NUP210, EMD	CD14 Mono Core	down	8692	9	53	16.9811	Reactome_Pathways_2024.gmt
GLOBAL GENOME NUCLEOTIDE EXCISION REPAIR (GG-NER)	0.0234328	0.199369	-1.46256	PCNA, ACTB, RBX1, COPS3, RPA1, SUMO2, MCRS1, RPA3, CCNH, RUVBL1	CD14 Mono Core	down	8693	10	84	11.9048	Reactome_Pathways_2024.gmt
LDL CLEARANCE	0.0717979	0.341123	-1.46794	AP2A1, CLTA, LIPA, LDLR	CD14 Mono Core	down	8694	4	19	21.0526	Reactome_Pathways_2024.gmt
APC C-MEDIATED DEGRADATION OF CELL CYCLE PROTEINS	0.0242485	0.202071	-1.46824	SKP1, PSMD3, PSMB2, PSMB5, PSMA3, PSMA1, CUL1, CDC26, PSMC6, SEM1, BUB3, ANAPC5, PSMA4, PSMA2, PSMD13, UBE2S, PSMC4, PSMA5, RB1, PSMB4	CD14 Mono Core	down	8695	20	75	26.6667	Reactome_Pathways_2024.gmt
REGULATION OF MITOTIC CELL CYCLE	0.0242485	0.202071	-1.46824	SKP1, PSMD3, PSMB2, PSMB5, PSMA3, PSMA1, CUL1, CDC26, PSMC6, SEM1, BUB3, ANAPC5, PSMA4, PSMA2, PSMD13, UBE2S, PSMC4, PSMA5, RB1, PSMB4	CD14 Mono Core	down	8696	20	75	26.6667	Reactome_Pathways_2024.gmt
RHOF GTPASE CYCLE	0.0511036	0.281443	-1.46828	ACTB, RAB7A, CAPZB, ACTN1, DIAPH1, ARHGAP1	CD14 Mono Core	down	8697	6	42	14.2857	Reactome_Pathways_2024.gmt
MAPK FAMILY SIGNALING CASCADES	0.00591113	0.120845	-1.4701	NRG1, PPP2R1A, ACTB, ARRB2, RBX1, JAK3, PSMD3, RCE1, PSMB2, PSMB5, PSMA3, CSK, DUSP1, PSMA1, CAMK2D, IL2RG, GOLGA7, TYK2, ACTG1, PPP1CC, AGO2, PSMC6, PPP1CB, KSR1, SEM1, LYPLA1, DUSP2, PSMA4, PSMA2, PSMD13, LAMTOR2, APBB1IP, TNRC6B, PSMC4, PEBP1, FYN, XPO1, PSMA5	CD14 Mono Core	down	8698	38	314	12.1019	Reactome_Pathways_2024.gmt
SENSORY PROCESSING OF SOUND BY INNER HAIR CELLS OF THE COCHLEA	0.0503256	0.281443	-1.47306	ACTB, CAPZA1, ACTG1, CAPZB, VAMP2	CD14 Mono Core	down	8699	5	69	7.24638	Reactome_Pathways_2024.gmt
TRANSPORT OF MATURE MRNA DERIVED FROM AN INTRON-CONTAINING TRANSCRIPT	0.0206454	0.190993	-1.47624	SRSF2, EIF4A3, SRSF6, ALYREF, THOC6, U2AF2, CHTOP, SRSF9, SRSF7, SEH1L, SEC13, GLE1, NUP210, SRSF3, NCBP2, MAGOH, U2AF1, NUP93, NXT1, SRSF1, MAGOHB, NCBP1	CD14 Mono Core	down	8700	22	74	29.7297	Reactome_Pathways_2024.gmt
SIGNALING BY NOTCH4	0.020008	0.188109	-1.47673	SKP1, RBX1, PSMD3, PSMB2, PSMB5, PSMA3, PSMA1, APH1A, CUL1, TACC3, NCSTN, PSMC6, SEM1, PSMA4, PSMA2, PSMD13	CD14 Mono Core	down	8701	16	72	22.2222	Reactome_Pathways_2024.gmt
REGULATION OF EXPRESSION AND FUNCTION OF TYPE II CLASSICAL CADHERINS	0.0571655	0.302318	-1.47945	ADAM19, JUP, AGO2, CTNNA1, ZC3H12A, TNRC6B	CD14 Mono Core	down	8702	6	33	18.1818	Reactome_Pathways_2024.gmt
REGULATION OF HOMOTYPIC CELL-CELL ADHESION	0.0571655	0.302318	-1.47945	ADAM19, JUP, AGO2, CTNNA1, ZC3H12A, TNRC6B	CD14 Mono Core	down	8703	6	33	18.1818	Reactome_Pathways_2024.gmt
G2 M TRANSITION	0.00951032	0.13156	-1.47992	TUBB, SKP1, TUBA1C, PPP2R1A, TUBA1B, RBX1, PSMD3, PSMB2, PSMB5, TP53, PSMA3, PSMA1, CCNH, TUBB4B, CUL1, PSMC6, PPP1CB, SEM1, PSMA4, PSMA2, PSMD13, YWHAG, CEP164, PSMC4, YWHAE, DYNLL1, XPO1, CDKN1A, PSMA5	CD14 Mono Core	down	8704	29	184	15.7609	Reactome_Pathways_2024.gmt
CARBOXYTERMINAL POST-TRANSLATIONAL MODIFICATIONS OF TUBULIN	0.0640414	0.319675	-1.48333	TUBA1C, TUBA1B, TUBB4B	CD14 Mono Core	down	8705	3	45	6.66667	Reactome_Pathways_2024.gmt
INTERLEUKIN-12 FAMILY SIGNALING	0.0301716	0.218297	-1.48533	CAPZA1, CA1, HNRNPDL, TYK2, CFL1, HNRNPA2B1, TALDO1, HNRNPF, MSN, MTAP, SOD2	CD14 Mono Core	down	8706	11	56	19.6429	Reactome_Pathways_2024.gmt
HOST INTERACTIONS OF HIV FACTORS	0.0102678	0.136079	-1.48689	SKP1, RBX1, PSMD3, PSMB2, PSMB5, AP2A1, BANF1, PSMA3, PSMA1, RAN, RANBP1, CCNT1, AP1B1, SEH1L, SEC13, PSMC6, SEM1, PSMA4, NUP210, AP1M1, PSMA2, PSMD13, AP1S1, PSMC4, FYN, XPO1, PSMA5, NUP93	CD14 Mono Core	down	8707	28	126	22.2222	Reactome_Pathways_2024.gmt
TELOMERE MAINTENANCE	0.0308327	0.218297	-1.48756	PCNA, POLR2H, RPA1, GAR1, CHTF8, RPA3, RUVBL1, H2AFX, RPA2, POLR2E, POLR2K	CD14 Mono Core	down	8708	11	92	11.9565	Reactome_Pathways_2024.gmt
SELECTIVE AUTOPHAGY	0.0198397	0.188109	-1.49053	TUBA1C, TUBA1B, HSF1, TOMM22, DYNLL2, CSNK2B, VDAC3, TUBB4B, VDAC1	CD14 Mono Core	down	8709	9	89	10.1124	Reactome_Pathways_2024.gmt
TRANSPORT OF MATURE TRANSCRIPT TO CYTOPLASM	0.015296	0.171929	-1.49235	SRSF2, EIF4A3, SRSF6, ALYREF, THOC6, U2AF2, CHTOP, SRSF9, SRSF7, SEH1L, SEC13, GLE1, NUP210, SRSF3, NCBP2, MAGOH, CPSF1, U2AF1, CPSF3, NUP93, NXT1, SLBP, SRSF1, EIF4E, MAGOHB, NCBP1	CD14 Mono Core	down	8710	26	83	31.3253	Reactome_Pathways_2024.gmt
DOWNSTREAM SIGNALING EVENTS OF B CELL RECEPTOR (BCR)	0.0165636	0.175587	-1.4927	SKP1, PSMD3, PSMB2, FKBP1A, PSMB5, PSMA3, PPP3CB, PSMA1, CUL1, IKBKG, PRKCB, PSMC6, SEM1, PSMA4, PSMA2, PSMD13	CD14 Mono Core	down	8711	16	68	23.5294	Reactome_Pathways_2024.gmt
DEGRADATION OF GLI2 BY THE PROTEASOME	0.0260715	0.206321	-1.49316	SKP1, RBX1, PSMD3, PSMB2, PSMB5, PSMA3, PSMA1, CUL1, PSMC6, SEM1, PSMA4, PSMA2, PSMD13	CD14 Mono Core	down	8712	13	47	27.6596	Reactome_Pathways_2024.gmt
GLI3 IS PROCESSED TO GLI3R BY THE PROTEASOME	0.0260715	0.206321	-1.49316	SKP1, RBX1, PSMD3, PSMB2, PSMB5, PSMA3, PSMA1, CUL1, PSMC6, SEM1, PSMA4, PSMA2, PSMD13	CD14 Mono Core	down	8713	13	47	27.6596	Reactome_Pathways_2024.gmt
METABOLISM OF NON-CODING RNA	0.0313554	0.218297	-1.4947	CLNS1A, SNRPF, SNRPD1, SNRPG, SNRPD3, SEH1L, SEC13, SNRPE, WDR77, NUP210, NCBP2, NUP93	CD14 Mono Core	down	8714	12	54	22.2222	Reactome_Pathways_2024.gmt
SNRNP ASSEMBLY	0.0313554	0.218297	-1.4947	CLNS1A, SNRPF, SNRPD1, SNRPG, SNRPD3, SEH1L, SEC13, SNRPE, WDR77, NUP210, NCBP2, NUP93	CD14 Mono Core	down	8715	12	54	22.2222	Reactome_Pathways_2024.gmt
METABOLISM OF AMINO ACIDS AND DERIVATIVES	0.0086711	0.13156	-1.49663	MPST, SERINC3, PSMD3, PSMB2, PSMB5, ETHE1, PSMA3, PSMA1, PPM1K, QDPR, KYAT3, AIMP2, PSMC6, SEM1, GLUD1, PSMA4, TST, PYCR2, TXN2, PSMA2, PSMD13, SERINC5, ENOPH1, PAPSS1, MRI1, APIP, PSMC4, PCBD1, PSMA5, BCKDK, PSMB4, MTAP, SECISBP2, ODC1, PHYKPL, OGDH, CSAD, ACAT1	CD14 Mono Core	down	8716	38	358	10.6145	Reactome_Pathways_2024.gmt
DETOXIFICATION OF REACTIVE OXYGEN SPECIES	0.0434955	0.260027	-1.4967	PRDX2, PRDX1, CYCS, CCS, PRDX3, TXN2, NCF2, CYBB, CAT, NUDT2, SOD2	CD14 Mono Core	down	8717	11	36	30.5556	Reactome_Pathways_2024.gmt
CELL JUNCTION ORGANIZATION	0.0344416	0.230033	-1.49742	ACTB, PARVB, ADAM19, JUP, ACTG1, ACTN1, F11R, AGO2, CTNNA1, ZC3H12A, FLNA	CD14 Mono Core	down	8718	11	119	9.2437	Reactome_Pathways_2024.gmt
SIGNAL AMPLIFICATION	0.0592681	0.308774	-1.49824	GNAI3, GNB1, GNAQ, GNAI2, AAMP, GNB2	CD14 Mono Core	down	8719	6	33	18.1818	Reactome_Pathways_2024.gmt
CILIUM ASSEMBLY	0.0119952	0.146535	-1.50041	TUBB, TUBA1C, PPP2R1A, TUBA1B, RAB11A, HSPB11, IFT20, DYNLL2, CCT8, TUBB4B, EXOC6, DYNLRB1, YWHAG, CCT3, CEP164, BBIP1, YWHAE, DYNLL1, ARF4, EXOC4	CD14 Mono Core	down	8720	20	200	10	Reactome_Pathways_2024.gmt
DEPOLYMERIZATION OF THE NUCLEAR LAMINA	0.0590223	0.308774	-1.50103	CTDNEP1, CNEP1R1, PRKCA, PRKCB, EMD	CD14 Mono Core	down	8721	5	15	33.3333	Reactome_Pathways_2024.gmt
EPH-EPHRIN MEDIATED REPULSION OF CELLS	0.0384843	0.244698	-1.50478	ACTB, AP2A1, APH1A, ACTG1, CLTA, NCSTN	CD14 Mono Core	down	8722	6	51	11.7647	Reactome_Pathways_2024.gmt
SCF(SKP2)-MEDIATED DEGRADATION OF P27 P21	0.0265662	0.208735	-1.50587	SKP1, PSMD3, PSMB2, PSMB5, PSMA3, PSMA1, CDK4, CUL1, PSMC6, SEM1, PSMA4, PSMA2, PSMD13, PSMC4, CDKN1A, PSMA5, PSMB4	CD14 Mono Core	down	8723	17	50	34	Reactome_Pathways_2024.gmt
INTERLEUKIN-2 FAMILY SIGNALING	0.0376238	0.242024	-1.5059	JAK3, STAT5A, PTK2B, IL2RG	CD14 Mono Core	down	8724	4	44	9.09091	Reactome_Pathways_2024.gmt
INTERLEUKIN-15 SIGNALING	0.055887	0.299882	-1.50672	JAK3, STAT5A, IL2RG	CD14 Mono Core	down	8725	3	14	21.4286	Reactome_Pathways_2024.gmt
GENE AND PROTEIN EXPRESSION BY JAK-STAT SIGNALING AFTER INTERLEUKIN-12 STIMULATION	0.0305755	0.218297	-1.51328	CAPZA1, CA1, HNRNPDL, CFL1, HNRNPA2B1, TALDO1, HNRNPF, MSN, MTAP, SOD2	CD14 Mono Core	down	8726	10	37	27.027	Reactome_Pathways_2024.gmt
REGULATION OF APC C ACTIVATORS BETWEEN G1 S AND EARLY ANAPHASE	0.0169356	0.175747	-1.5136	SKP1, PSMD3, PSMB2, PSMB5, PSMA3, PSMA1, CUL1, CDC26, PSMC6, SEM1, BUB3, ANAPC5, PSMA4, PSMA2, PSMD13, UBE2S, PSMC4, PSMA5, PSMB4	CD14 Mono Core	down	8727	19	68	27.9412	Reactome_Pathways_2024.gmt
PROTEASOME ASSEMBLY	0.016825	0.175747	-1.51597	PSMD3, PSMD9, PSMB2, PSMB5, PSMG2, PSMA3, PSMA1, PSMG3, PSMC6, SEM1, PSMA4, PSMA2, PSMD13, PSMB9, PSMC4, PSMA5, PSMB4	CD14 Mono Core	down	8728	17	52	32.6923	Reactome_Pathways_2024.gmt
SEPARATION OF SISTER CHROMATIDS	0.00727567	0.127899	-1.51707	TUBA1C, PPP2R1A, TUBA1B, PSMD3, PSMB2, PSMB5, PSMA3, PSMA1, NUDC, DYNLL2, TUBB4B, CDC26, PPP1CC, RCC2, NDEL1, SEH1L, SEC13, PSMC6, SEM1, BUB3, ANAPC5, PSMA4, PSMA2, PSMD13, SKA2, UBE2S, STAG1, PSMC4, DYNLL1, XPO1, PSMA5	CD14 Mono Core	down	8729	31	177	17.5141	Reactome_Pathways_2024.gmt
MRNA 3'-END PROCESSING	0.0183904	0.182247	-1.51768	SRSF2, EIF4A3, SRSF6, ALYREF, THOC6, U2AF2, CHTOP, SRSF9, SRSF7, CPSF7, PABPN1, SRSF3, NCBP2, CPSF6, MAGOH, CPSF1, U2AF1, CPSF3	CD14 Mono Core	down	8730	18	58	31.0345	Reactome_Pathways_2024.gmt
INTERLEUKIN-12 SIGNALING	0.0248657	0.204122	-1.52064	CAPZA1, CA1, HNRNPDL, TYK2, CFL1, HNRNPA2B1, TALDO1, HNRNPF, MSN, MTAP, SOD2	CD14 Mono Core	down	8731	11	46	23.913	Reactome_Pathways_2024.gmt
MYOGENESIS	0.0503182	0.281443	-1.52186	TCF4, MEF2C, CTNNA1	CD14 Mono Core	down	8732	3	29	10.3448	Reactome_Pathways_2024.gmt
CITRIC ACID CYCLE (TCA CYCLE)	0.0327316	0.22503	-1.52327	SDHC, ACO2, IDH2, IDH3A, MDH2, SDHAF3, LYRM4, CS, SUCLG2, ISCA1, OGDH, NNT, ACAT1, ISCA2, SUCLG1	CD14 Mono Core	down	8733	15	34	44.1176	Reactome_Pathways_2024.gmt
ANTIVIRAL MECHANISM BY IFN-STIMULATED GENES	0.00736758	0.127899	-1.52809	TUBA1C, PPP2R1A, TUBA1B, EIF4A3, TP53, EIF4A2, EIF2S3, TUBB4B, IKBKG, PTPN2, SEH1L, SEC13, FLNA, NUP210, KPNA2, ABCE1, ILF2, MX2, EIF2S1, EIF4A1, MAP2K6, NUP93, SUMO1, UBE2I, UBE2L6	CD14 Mono Core	down	8734	25	158	15.8228	Reactome_Pathways_2024.gmt
BIOLOGICAL OXIDATIONS	0.0128747	0.152281	-1.52832	TRMT112, MAT2A, PTGES3, CYB5B, AKR7A2, ALDH2, CYP27A1, MAT2B, SLC26A2, MGST2, ACSS1, TPST2, MGST3, GGCT, PAPSS1, CYB5R3, TBXAS1, UGP2, RXRA, SLC35D2, COMT, MGST1	CD14 Mono Core	down	8735	22	222	9.90991	Reactome_Pathways_2024.gmt
COPI-DEPENDENT GOLGI-TO-ER RETROGRADE TRAFFIC	0.0165174	0.175587	-1.53228	COPG1, TUBA1C, TUBA1B, KDELR1, ARF5, KDELR2, TUBB4B, SEC22B, COPZ1, COPA	CD14 Mono Core	down	8736	10	101	9.90099	Reactome_Pathways_2024.gmt
ORC1 REMOVAL FROM CHROMATIN	0.0218081	0.195032	-1.53259	SKP1, RBX1, PSMD3, PSMB2, PSMB5, PSMA3, PSMA1, CUL1, PSMC6, SEM1, PSMA4, PSMA2, PSMD13	CD14 Mono Core	down	8737	13	58	22.4138	Reactome_Pathways_2024.gmt
ACTIVATION OF ATR IN RESPONSE TO REPLICATION STRESS	0.0461508	0.268602	-1.53263	RPA1, RPA3, RPA2	CD14 Mono Core	down	8738	3	37	8.10811	Reactome_Pathways_2024.gmt
IRON UPTAKE AND TRANSPORT	0.0212259	0.191381	-1.53327	SKP1, CUL1, ATP6V1D, ATP6V0E1, ATP6V1A, TFRC, STEAP4, CYBRD1, SLC11A2, GLRX3, ATP6V1B2, SLC40A1, NEDD8	CD14 Mono Core	down	8739	13	59	22.0339	Reactome_Pathways_2024.gmt
MATURATION OF HRSV A PROTEINS	0.0450593	0.263645	-1.53455	PPP1CA, CSNK2B, SPCS1, PPP1CC, SPCS2, PPP1CB	CD14 Mono Core	down	8740	6	24	25	Reactome_Pathways_2024.gmt
FBXL7 DOWN-REGULATES AURKA DURING MITOTIC ENTRY AND IN EARLY MITOSIS	0.020817	0.190993	-1.53991	SKP1, RBX1, PSMD3, PSMB2, PSMB5, PSMA3, PSMA1, CUL1, PSMC6, SEM1, PSMA4, PSMA2, PSMD13	CD14 Mono Core	down	8741	13	42	30.9524	Reactome_Pathways_2024.gmt
HEPARAN SULFATE HEPARIN (HS-GAG) METABOLISM	0.03818	0.244175	-1.54047	GLCE, HPSE, EXT1, XYLT1, HGSNAT, GLB1, B3GALT6, SLC35D2	CD14 Mono Core	down	8742	8	57	14.0351	Reactome_Pathways_2024.gmt
NEGATIVE REGULATION OF NOTCH4 SIGNALING	0.018171	0.182247	-1.54061	SKP1, RBX1, PSMD3, PSMB2, PSMB5, PSMA3, PSMA1, CUL1, TACC3, PSMC6, SEM1, PSMA4, PSMA2, PSMD13	CD14 Mono Core	down	8743	14	44	31.8182	Reactome_Pathways_2024.gmt
GLUTAMATE BINDING, ACTIVATION OF AMPA RECEPTORS AND SYNAPTIC PLASTICITY	0.0403739	0.249997	-1.54242	AP2A1, CAMK2D, PRKCA, PRKCB	CD14 Mono Core	down	8744	4	31	12.9032	Reactome_Pathways_2024.gmt
TRAFFICKING OF AMPA RECEPTORS	0.0403739	0.249997	-1.54242	AP2A1, CAMK2D, PRKCA, PRKCB	CD14 Mono Core	down	8745	4	31	12.9032	Reactome_Pathways_2024.gmt
TP53 REGULATES TRANSCRIPTION OF CELL CYCLE GENES	0.0254423	0.205783	-1.54559	PCNA, CNOT11, TP53, PRMT1, E2F4, BAX	CD14 Mono Core	down	8746	6	49	12.2449	Reactome_Pathways_2024.gmt
GSK3B AND BTRC CUL1-MEDIATED-DEGRADATION OF NFE2L2	0.0182395	0.182247	-1.54851	SKP1, RBX1, PSMD3, PSMB2, PSMB5, PSMA3, PSMA1, CUL1, PSMC6, SEM1, PSMA4, PSMA2, PSMD13	CD14 Mono Core	down	8747	13	42	30.9524	Reactome_Pathways_2024.gmt
METABOLISM OF NUCLEOTIDES	0.013249	0.155041	-1.5529	PNP, DGUOK, HPRT1, NUDT5, DTYMK, AMPD2, ITPA, DUT, GLRX, PUDP, IMPDH2, NUDT16, PAICS, GMPS, DCK, GART, GMPR2, NME1, NME3, DCTPP1, POMP, ENTPD1, DPYD, ADK, AK2	CD14 Mono Core	down	8748	25	98	25.5102	Reactome_Pathways_2024.gmt
TRANSCRIPTIONAL REGULATION BY RUNX2	0.0105915	0.137152	-1.55291	SKP1, RBX1, PSMD3, PSMB2, PSMB5, PSMA3, PSMA1, RBM14, CBFB, BAX, CDK4, CUL1, HDAC3, PSMC6, AKT2, SEM1, PSMA4, PSMA2, PSMD13, PSMC4, CDKN1A, PSMA5, RB1, PSMB4, MAPK1	CD14 Mono Core	down	8749	25	106	23.5849	Reactome_Pathways_2024.gmt
SENSORY PROCESSING OF SOUND BY OUTER HAIR CELLS OF THE COCHLEA	0.0320047	0.221416	-1.55508	GSN, ACTB, ACTG1	CD14 Mono Core	down	8750	3	55	5.45455	Reactome_Pathways_2024.gmt
EXTENSION OF TELOMERES	0.0250547	0.204149	-1.55694	PCNA, RPA1, GAR1, CHTF8, RPA3, RUVBL1, RPA2	CD14 Mono Core	down	8751	7	51	13.7255	Reactome_Pathways_2024.gmt
SWITCHING OF ORIGINS TO A POST-REPLICATIVE STATE	0.0106212	0.137152	-1.55731	SKP1, RBX1, PSMD3, PSMB2, PSMB5, PSMA3, PSMA1, CUL1, CDC26, PSMC6, SEM1, ANAPC5, PSMA4, PSMA2, PSMD13, UBE2S, PSMC4, PSMA5, PSMB4	CD14 Mono Core	down	8752	19	79	24.0506	Reactome_Pathways_2024.gmt
GOLGI-TO-ER RETROGRADE TRANSPORT	0.00915059	0.13156	-1.56326	COPG1, TUBA1C, TUBA1B, CAPZA1, KDELR1, ARF5, KDELR2, DYNLL2, TUBB4B, CAPZB, SEC22B, COPZ1, COPA, ACTR10, ARF3	CD14 Mono Core	down	8753	15	135	11.1111	Reactome_Pathways_2024.gmt
REGULATION OF RUNX2 EXPRESSION AND ACTIVITY	0.0121224	0.146535	-1.56344	SKP1, RBX1, PSMD3, PSMB2, PSMB5, PSMA3, PSMA1, CBFB, CUL1, PSMC6, SEM1, PSMA4, PSMA2, PSMD13	CD14 Mono Core	down	8754	14	59	23.7288	Reactome_Pathways_2024.gmt
ASSEMBLY AND CELL SURFACE PRESENTATION OF NMDA RECEPTORS	0.0337838	0.230033	-1.56679	TUBA1C, TUBA1B, CAMK2D, TUBB4B	CD14 Mono Core	down	8755	4	43	9.30233	Reactome_Pathways_2024.gmt
TRANSPORT TO THE GOLGI AND SUBSEQUENT MODIFICATION	0.00262522	0.103134	-1.56711	COPG1, TUBA1C, TUBA1B, CAPZA1, KDELR1, ARF5, KDELR2, DYNLL2, TUBB4B, CAPZB, SEC22B, COG5, COPZ1, COPA, LMAN2, LMAN1, TRAPPC3, SEC13, MGAT5, MAN2A1, ACTR10, ARF3, TRAPPC1, GOSR2, STX17	CD14 Mono Core	down	8756	25	186	13.4409	Reactome_Pathways_2024.gmt
TRANSLOCATION OF SLC2A4 (GLUT4) TO THE PLASMA MEMBRANE	0.010876	0.137513	-1.56771	TUBA1C, ACTB, TUBA1B, RAB11A, RAB13, ACTG1, TUBB4B, VAMP2, AKT2, RAB10, EXOC6, YWHAG, SNAP23, YWHAE, EXOC4, PRKAG1	CD14 Mono Core	down	8757	16	71	22.5352	Reactome_Pathways_2024.gmt
RESOLUTION OF AP SITES VIA THE MULTIPLE-NUCLEOTIDE PATCH REPLACEMENT PATHWAY	0.0310277	0.218297	-1.58433	PCNA, RPA1, APEX1, RPA3, RPA2	CD14 Mono Core	down	8758	5	25	20	Reactome_Pathways_2024.gmt
INTERLEUKIN-7 SIGNALING	0.0280207	0.212571	-1.58996	JAK3, STAT5A, IL2RG	CD14 Mono Core	down	8759	3	25	12	Reactome_Pathways_2024.gmt
PCNA-DEPENDENT LONG PATCH BASE EXCISION REPAIR	0.029634	0.217316	-1.59061	PCNA, RPA1, APEX1, RPA3, RPA2	CD14 Mono Core	down	8760	5	21	23.8095	Reactome_Pathways_2024.gmt
EML4 AND NUDC IN MITOTIC SPINDLE FORMATION	0.00851148	0.13156	-1.59221	TUBA1C, PPP2R1A, TUBA1B, NUDC, DYNLL2, TUBB4B, PPP1CC, RCC2, NDEL1, SEH1L, SEC13, BUB3, SKA2	CD14 Mono Core	down	8761	13	116	11.2069	Reactome_Pathways_2024.gmt
CELL CYCLE CHECKPOINTS	0.0029514	0.108218	-1.59443	PPP2R1A, RPA1, BABAM1, PSMD3, PSMB2, PSMB5, TP53, PSMA3, PSMA1, NUDC, DYNLL2, RPA3, H2AFX, CDC26, PPP1CC, RCC2, NDEL1, SEH1L, SEC13, PSMC6, RPA2, SEM1, BUB3, ANAPC5, PSMA4, PSMA2, PSMD13, SKA2, UBE2S, YWHAG, MRE11, PSMC4, YWHAE, DYNLL1, XPO1, CDKN1A, PSMA5	CD14 Mono Core	down	8762	37	261	14.1762	Reactome_Pathways_2024.gmt
SIGNALING BY ALK	0.0235618	0.199369	-1.59536	JAK3, IL2RG, HDAC1, HDAC3	CD14 Mono Core	down	8763	4	30	13.3333	Reactome_Pathways_2024.gmt
BETA-CATENIN INDEPENDENT WNT SIGNALING	0.00562249	0.118937	-1.59651	ARRB2, PSMD3, GNB1, PSMB2, PSMB5, AP2A1, PSMA3, PPP3CB, RHOA, PSMA1, PFN1, DAAM1, CLTA, AGO2, PRKCA, PRKCB, PSMC6, SEM1, PSMA4, PSMA2, PSMD13, TNRC6B, PSMC4, CLTB, PSMA5, PLCB2, PSMB4, GNB2	CD14 Mono Core	down	8764	28	134	20.8955	Reactome_Pathways_2024.gmt
SULFUR AMINO ACID METABOLISM	0.0275466	0.210425	-1.59693	MPST, ETHE1, TST, TXN2, ENOPH1, MRI1, APIP, MTAP, CSAD, ADI1	CD14 Mono Core	down	8765	10	28	35.7143	Reactome_Pathways_2024.gmt
G-PROTEIN MEDIATED EVENTS	0.0183686	0.182247	-1.59764	GNAI3, CAMK2D, GNAQ, PRKCA, KPNA2, GNAI2, PRKAR1A, PLCB2, MAPK1, CAMKK2, PRKACB, ITPR2, CALM1, CAMK2G, AHCYL1	CD14 Mono Core	down	8766	15	54	27.7778	Reactome_Pathways_2024.gmt
ACTIVATION OF AMPK DOWNSTREAM OF NMDARS	0.0256614	0.206041	-1.59773	TUBA1C, TUBA1B, TUBB4B	CD14 Mono Core	down	8767	3	28	10.7143	Reactome_Pathways_2024.gmt
THE ROLE OF GTSE1 IN G2 M PROGRESSION AFTER G2 CHECKPOINT	0.00895522	0.13156	-1.60118	TUBA1C, TUBA1B, PSMD3, PSMB2, PSMB5, TP53, PSMA3, PSMA1, TUBB4B, PSMC6, SEM1, PSMA4, PSMA2, PSMD13, PSMC4, CDKN1A, PSMA5, PSMB4	CD14 Mono Core	down	8768	18	65	27.6923	Reactome_Pathways_2024.gmt
RECOGNITION OF DNA DAMAGE BY PCNA-CONTAINING REPLICATION COMPLEX	0.0226235	0.195952	-1.60125	PCNA, RBX1, RPA1, RPA3, RPA2	CD14 Mono Core	down	8769	5	30	16.6667	Reactome_Pathways_2024.gmt
CELL-EXTRACELLULAR MATRIX INTERACTIONS	0.0270485	0.210425	-1.60211	ACTB, PARVB, ACTG1, ACTN1, FLNA, ARHGEF6, LIMS1, PXN	CD14 Mono Core	down	8770	8	18	44.4444	Reactome_Pathways_2024.gmt
DARPP-32 EVENTS	0.0210092	0.190993	-1.60515	PPP2R1A, PPP1CA, PPP3CB, CDK5, PDE4B, PRKAR1A, PRKACB, CALM1	CD14 Mono Core	down	8771	8	24	33.3333	Reactome_Pathways_2024.gmt
RNA POLYMERASE II TRANSCRIPTION TERMINATION	0.0068232	0.124871	-1.60524	SRSF2, EIF4A3, SRSF6, ALYREF, THOC6, U2AF2, CHTOP, SRSF9, SRSF7, SNRPF, SNRPG, SNRPD3, CPSF7, SNRPE, PABPN1, SRSF3, NCBP2, CPSF6, MAGOH, CPSF1, U2AF1, CPSF3	CD14 Mono Core	down	8772	22	67	32.8358	Reactome_Pathways_2024.gmt
PCP CE PATHWAY	0.0054315	0.118937	-1.61255	ARRB2, PSMD3, PSMB2, PSMB5, AP2A1, PSMA3, RHOA, PSMA1, PFN1, DAAM1, CLTA, PRKCA, PRKCB, PSMC6, SEM1, PSMA4, PSMA2, PSMD13, PSMC4, CLTB, PSMA5, PSMB4	CD14 Mono Core	down	8773	22	79	27.8481	Reactome_Pathways_2024.gmt
MAPK1 MAPK3 SIGNALING	0.000694276	0.0636419	-1.61267	NRG1, PPP2R1A, ACTB, ARRB2, RBX1, JAK3, PSMD3, RCE1, PSMB2, PSMB5, PSMA3, CSK, DUSP1, PSMA1, CAMK2D, IL2RG, GOLGA7, TYK2, ACTG1, PPP1CC, PSMC6, PPP1CB, KSR1, SEM1, LYPLA1, DUSP2, PSMA4, PSMA2, PSMD13, LAMTOR2, APBB1IP, PSMC4, PEBP1, FYN	CD14 Mono Core	down	8774	34	271	12.5461	Reactome_Pathways_2024.gmt
RAF MAP KINASE CASCADE	0.000859276	0.0668262	-1.61436	NRG1, PPP2R1A, ACTB, ARRB2, RBX1, JAK3, PSMD3, RCE1, PSMB2, PSMB5, PSMA3, CSK, DUSP1, PSMA1, CAMK2D, IL2RG, GOLGA7, ACTG1, PPP1CC, PSMC6, PPP1CB, KSR1, SEM1, LYPLA1, DUSP2, PSMA4, PSMA2, PSMD13, LAMTOR2, APBB1IP, PSMC4, PEBP1, FYN	CD14 Mono Core	down	8775	33	265	12.4528	Reactome_Pathways_2024.gmt
SIGNALING BY HEDGEHOG	0.00478183	0.118937	-1.61595	SKP1, TUBA1C, TUBA1B, ARRB2, RBX1, PSMD3, PSMB2, PSMB5, PSMA3, PSMA1, PTCH2, TUBB4B, CUL1, PSMC6, SEM1, SPOP, VCP, PSMA4, PSMA2, PSMD13	CD14 Mono Core	down	8776	20	136	14.7059	Reactome_Pathways_2024.gmt
EPH-EPHRIN SIGNALING	0.00593237	0.120845	-1.62003	ACTB, AP2A1, RHOA, APH1A, CFL1, ACTG1, MYL12A, CLTA, NCSTN, ARPC4, ACTR3, ARPC5, ARPC1A, FYN, CLTB	CD14 Mono Core	down	8777	15	92	16.3043	Reactome_Pathways_2024.gmt
COPI-INDEPENDENT GOLGI-TO-ER RETROGRADE TRAFFIC	0.0107228	0.137152	-1.62066	TUBA1C, TUBA1B, CAPZA1, DYNLL2, TUBB4B, CAPZB, ACTR10	CD14 Mono Core	down	8778	7	52	13.4615	Reactome_Pathways_2024.gmt
HEDGEHOG 'OFF' STATE	0.00541734	0.118937	-1.62327	SKP1, TUBA1C, TUBA1B, RBX1, PSMD3, PSMB2, PSMB5, PSMA3, PSMA1, TUBB4B, CUL1, PSMC6, SEM1, PSMA4, PSMA2, PSMD13	CD14 Mono Core	down	8779	16	99	16.1616	Reactome_Pathways_2024.gmt
AGGREPHAGY	0.0161831	0.175587	-1.62414	TUBA1C, TUBA1B, HSF1, DYNLL2, TUBB4B	CD14 Mono Core	down	8780	5	43	11.6279	Reactome_Pathways_2024.gmt
RECYCLING PATHWAY OF L1	0.0157884	0.175362	-1.62562	TUBA1C, ACTB, TUBA1B, AP2A1, ACTG1, TUBB4B, CLTA	CD14 Mono Core	down	8781	7	48	14.5833	Reactome_Pathways_2024.gmt
DEGRADATION OF BETA-CATENIN BY THE DESTRUCTION COMPLEX	0.00481058	0.118937	-1.6293	SKP1, PPP2R1A, RBX1, PSMD3, PSMB2, PSMB5, PSMA3, PSMA1, CUL1, HDAC1, PSMC6, SEM1, CTBP1, PSMA4, PSMA2, PSMD13	CD14 Mono Core	down	8782	16	72	22.2222	Reactome_Pathways_2024.gmt
POST NMDA RECEPTOR ACTIVATION EVENTS	0.0119451	0.146535	-1.63014	NRG1, TUBA1C, TUBA1B, CAMK2D, TUBB4B, KPNA2, CAMK1, PRKAR1A, PRKAG1, MAPK1, CAMKK2, PRKACB	CD14 Mono Core	down	8783	12	80	15	Reactome_Pathways_2024.gmt
S PHASE	0.00407151	0.118937	-1.6368	PCNA, SKP1, RBX1, RPA1, PSMD3, PSMB2, PSMB5, PSMA3, PSMA1, E2F4, RPA3, CDK4, CCNH, CUL1, CDC26, PSMC6, AKT2, RPA2, SEM1, ANAPC5, PSMA4, PSMA2, PSMD13, UBE2S, STAG1, PSMC4, CDKN1A, PSMA5, RB1, PSMB4, RBL2	CD14 Mono Core	down	8784	31	150	20.6667	Reactome_Pathways_2024.gmt
WNT5A-DEPENDENT INTERNALIZATION OF FZD4	0.0186804	0.183469	-1.63877	ARRB2, AP2A1, CLTA, PRKCA, PRKCB	CD14 Mono Core	down	8785	5	15	33.3333	Reactome_Pathways_2024.gmt
CYCLIN A CDK2-ASSOCIATED EVENTS AT S PHASE ENTRY	0.00494854	0.118937	-1.6395	SKP1, PSMD3, PSMB2, PSMB5, PSMA3, PSMA1, E2F4, CDK4, CCNH, CUL1, PSMC6, AKT2, SEM1, PSMA4, PSMA2, PSMD13, PSMC4, CDKN1A, PSMA5, RB1, PSMB4, RBL2	CD14 Mono Core	down	8786	22	75	29.3333	Reactome_Pathways_2024.gmt
CYCLIN E ASSOCIATED EVENTS DURING G1 S TRANSITION	0.00494854	0.118937	-1.6395	SKP1, PSMD3, PSMB2, PSMB5, PSMA3, PSMA1, E2F4, CDK4, CCNH, CUL1, PSMC6, AKT2, SEM1, PSMA4, PSMA2, PSMD13, PSMC4, CDKN1A, PSMA5, RB1, PSMB4, RBL2	CD14 Mono Core	down	8787	22	73	30.137	Reactome_Pathways_2024.gmt
INTERLEUKIN-20 FAMILY SIGNALING	0.0176868	0.181827	-1.6412	JAK3, SOCS3, STAT5A, TYK2	CD14 Mono Core	down	8788	4	26	15.3846	Reactome_Pathways_2024.gmt
SIGNALING BY ERBB2 KD MUTANTS	0.019292	0.186151	-1.64356	NRG1	CD14 Mono Core	down	8789	1	25	4	Reactome_Pathways_2024.gmt
CYCLIN D ASSOCIATED EVENTS IN G1	0.00968762	0.13156	-1.66285	SKP1, PPP2R1A, E2F4, CDK4, CCNH, CUL1	CD14 Mono Core	down	8790	6	47	12.766	Reactome_Pathways_2024.gmt
G1 PHASE	0.00968762	0.13156	-1.66285	SKP1, PPP2R1A, E2F4, CDK4, CCNH, CUL1	CD14 Mono Core	down	8791	6	47	12.766	Reactome_Pathways_2024.gmt
SIGNALING BY ERBB2 TMD JMD MUTANTS	0.0153173	0.171929	-1.66462	NRG1	CD14 Mono Core	down	8792	1	22	4.54545	Reactome_Pathways_2024.gmt
INTRAFLAGELLAR TRANSPORT	0.014639	0.167738	-1.66602	TUBA1C, TUBA1B, HSPB11, IFT20, DYNLL2, TUBB4B	CD14 Mono Core	down	8793	6	53	11.3208	Reactome_Pathways_2024.gmt
ER TO GOLGI ANTEROGRADE TRANSPORT	0.000666689	0.0636419	-1.66988	COPG1, TUBA1C, TUBA1B, CAPZA1, KDELR1, ARF5, KDELR2, DYNLL2, TUBB4B, CAPZB, SEC22B, COG5, COPZ1, COPA, LMAN2, LMAN1, TRAPPC3, SEC13, ACTR10, ARF3, TRAPPC1, GOSR2, STX17	CD14 Mono Core	down	8794	23	155	14.8387	Reactome_Pathways_2024.gmt
SUMOYLATION OF TRANSCRIPTION FACTORS	0.0119237	0.146535	-1.67564	TP53, SUMO2, MITF, SUMO1, UBE2I	CD14 Mono Core	down	8795	5	20	25	Reactome_Pathways_2024.gmt
SENSORY PROCESSING OF SOUND	0.00790826	0.130043	-1.69385	GSN, ACTB, CAPZA1, ACTG1, CAPZB, VAMP2	CD14 Mono Core	down	8796	6	77	7.79221	Reactome_Pathways_2024.gmt
TRANSPORT OF INORGANIC CATIONS ANIONS AND AMINO ACIDS OLIGOPEPTIDES	0.00792079	0.130043	-1.69488	SLC15A4, SLC36A1, SLC7A7, SLC1A5, SLC7A6, SLC4A2, SLC26A2, SLC20A1, SLC25A11, SLC24A4, CALM1, SLC36A4	CD14 Mono Core	down	8797	12	107	11.215	Reactome_Pathways_2024.gmt
AMINO ACID TRANSPORT ACROSS THE PLASMA MEMBRANE	0.00934951	0.13156	-1.69608	SLC36A1, SLC7A7, SLC1A5, SLC7A6	CD14 Mono Core	down	8798	4	33	12.1212	Reactome_Pathways_2024.gmt
PROCESSIVE SYNTHESIS ON THE C-STRAND OF THE TELOMERE	0.00915059	0.13156	-1.69971	PCNA, RPA1, RPA3, RPA2	CD14 Mono Core	down	8799	4	19	21.0526	Reactome_Pathways_2024.gmt
REMOVAL OF THE FLAP INTERMEDIATE FROM THE C-STRAND	0.00915059	0.13156	-1.69971	PCNA, RPA1, RPA3, RPA2	CD14 Mono Core	down	8800	4	17	23.5294	Reactome_Pathways_2024.gmt
SIGNALING BY WNT	0.000170555	0.0469025	-1.70015	TCF4, SKP1, PPP2R1A, ARRB2, RBX1, PSMD3, GNB1, PSMB2, PSMB5, AP2A1, PSMA3, PPP3CB, RHOA, PSMA1, CTNNBIP1, PFN1, CSNK2B, DAAM1, RUVBL1, CUL1, H2AFX, CLTA, HDAC1, AGO2, PRKCA, PRKCB, PSMC6, AKT2, RNF146, SEM1, CTBP1, VPS35, PSMA4, PSMA2, PSMD13	CD14 Mono Core	down	8801	35	287	12.1951	Reactome_Pathways_2024.gmt
GAP JUNCTION TRAFFICKING	0.00855211	0.13156	-1.70074	TUBA1C, ACTB, TUBA1B, ACTG1, TUBB4B, CLTA	CD14 Mono Core	down	8802	6	48	12.5	Reactome_Pathways_2024.gmt
GAP JUNCTION TRAFFICKING AND REGULATION	0.00855211	0.13156	-1.70074	TUBA1C, ACTB, TUBA1B, ACTG1, TUBB4B, CLTA	CD14 Mono Core	down	8803	6	51	11.7647	Reactome_Pathways_2024.gmt
RHO GTPASE EFFECTORS	0.000128669	0.0469025	-1.7041	TUBA1C, PPP2R1A, ACTB, TUBA1B, EVL, RHOA, PFN1, NUDC, DYNLL2, DAAM1, CFL1, ACTG1, TAX1BP3, TUBB4B, H2AFX, PPP1CC, RCC2, NDEL1, CTNNA1, DIAPH1, PRKCA, CYFIP1, PRKCB, SEH1L, ARPC4, SEC13, PPP1CB, ACTR3, BRK1, BUB3, RHOB, FLNA, SKA2, YWHAG, NCF2, ARPC5, ARPC1A, YWHAE, DYNLL1, XPO1, BTK, CYBB	CD14 Mono Core	down	8804	42	291	14.433	Reactome_Pathways_2024.gmt
HSP90 CHAPERONE CYCLE FOR STEROID HORMONE RECEPTORS (SHR) IN THE PRESENCE OF LIGAND	0.00654892	0.122098	-1.70441	TUBA1C, TUBA1B, CAPZA1, PTGES3, DYNLL2, TUBB4B, CAPZB, ACTR10, FKBP5, DYNLL1, FKBP4, CAPZA2, DNAJA2, HSPA8, STIP1, HSPA1A, HSP90AB1	CD14 Mono Core	down	8805	17	56	30.3571	Reactome_Pathways_2024.gmt
SIGNALING BY NON-RECEPTOR TYROSINE KINASES	0.00654632	0.122098	-1.71059	NRG1, SOCS3, RHOA, CDK4, KHDRBS1	CD14 Mono Core	down	8806	5	55	9.09091	Reactome_Pathways_2024.gmt
SIGNALING BY PTK6	0.00654632	0.122098	-1.71059	NRG1, SOCS3, RHOA, CDK4, KHDRBS1	CD14 Mono Core	down	8807	5	55	9.09091	Reactome_Pathways_2024.gmt
DEADENYLATION-DEPENDENT MRNA DECAY	0.0033524	0.115239	-1.71413	LSM2, LSM5, CNOT11, EIF4A3, EIF4A2, EXOSC7, LSM1, LSM6, EXOSC6, DCPS	CD14 Mono Core	down	8808	10	56	17.8571	Reactome_Pathways_2024.gmt
SYNTHESIS OF DNA	0.00319999	0.113548	-1.71452	PCNA, SKP1, RBX1, RPA1, PSMD3, PSMB2, PSMB5, PSMA3, PSMA1, RPA3, CUL1, CDC26, PSMC6, RPA2, SEM1, ANAPC5, PSMA4, PSMA2, PSMD13, UBE2S	CD14 Mono Core	down	8809	20	108	18.5185	Reactome_Pathways_2024.gmt
NEUROTRANSMITTER RECEPTORS AND POSTSYNAPTIC SIGNAL TRANSMISSION	0.00109352	0.0668262	-1.71602	NRG1, TUBA1C, TUBA1B, GNAI3, GNB1, AP2A1, CAMK2D, TUBB4B, PRKCA, PRKCB, KPNA2, GNAI2, CAMK1, PRKAR1A, PLCB2, GABBR1, PRKAG1, MAPK1, GNB2, CAMKK2, PRKACB, NPTN, AP2S1	CD14 Mono Core	down	8810	23	204	11.2745	Reactome_Pathways_2024.gmt
DNA REPLICATION	0.00176854	0.0859898	-1.71792	PCNA, SKP1, RBX1, RPA1, PSMD3, PSMB2, PSMB5, PSMA3, PSMA1, RPA3, CUL1, H2AFX, CDC26, PSMC6, RPA2, SEM1, ANAPC5, PSMA4, PSMA2, PSMD13, UBE2S	CD14 Mono Core	down	8811	21	143	14.6853	Reactome_Pathways_2024.gmt
SIGNALING BY ERBB4	0.00553032	0.118937	-1.72731	STMN1, NRG1, STAT5A, APH1A, NCSTN	CD14 Mono Core	down	8812	5	58	8.62069	Reactome_Pathways_2024.gmt
NUCLEAR EVENTS STIMULATED BY ALK SIGNALING IN CANCER	0.0053286	0.118937	-1.73525	SKP1, RBX1, JUNB, STAT5A, CUL1, HDAC1, AGO2	CD14 Mono Core	down	8813	7	35	20	Reactome_Pathways_2024.gmt
COPI-MEDIATED ANTEROGRADE TRANSPORT	0.00261486	0.103134	-1.73582	COPG1, TUBA1C, TUBA1B, CAPZA1, KDELR1, ARF5, KDELR2, DYNLL2, TUBB4B, CAPZB, COG5, COPZ1, COPA, ACTR10, ARF3, GOSR2	CD14 Mono Core	down	8814	16	101	15.8416	Reactome_Pathways_2024.gmt
MRNA DECAY BY 5' TO 3' EXORIBONUCLEASE	0.00755768	0.127899	-1.736	LSM2, LSM5, LSM1, LSM6	CD14 Mono Core	down	8815	4	15	26.6667	Reactome_Pathways_2024.gmt
ADHERENS JUNCTIONS INTERACTIONS	0.00746122	0.127899	-1.74141	ACTB, ADAM19, JUP, ACTG1, AGO2, CTNNA1, ZC3H12A, TNRC6B	CD14 Mono Core	down	8816	8	59	13.5593	Reactome_Pathways_2024.gmt
TRANSMISSION ACROSS CHEMICAL SYNAPSES	0.000467173	0.0616124	-1.75432	NRG1, TUBA1C, TUBA1B, GNAI3, GNB1, AP2A1, CAMK2D, TUBB4B, ALDH2, PRKCA, PRKCB, VAMP2, CACNA2D3, KPNA2, GNAI2, ARL6IP5, CAMK1, PRKAR1A, PLCB2, GABBR1, PRKAG1, MAPK1, GNB2, CAMKK2, PRKACB, NPTN, AP2S1, COMT, CALM1, HSPA8	CD14 Mono Core	down	8817	30	269	11.1524	Reactome_Pathways_2024.gmt
TP53 REGULATES TRANSCRIPTION OF GENES INVOLVED IN G2 CELL CYCLE ARREST	0.00516693	0.118937	-1.75499	PCNA, TP53, PRMT1, E2F4, BAX	CD14 Mono Core	down	8818	5	18	27.7778	Reactome_Pathways_2024.gmt
PKR-MEDIATED SIGNALING	0.00242718	0.102688	-1.76002	TUBA1C, PPP2R1A, TUBA1B, TP53, EIF2S3, TUBB4B, IKBKG, PTPN2, ILF2, EIF2S1, MAP2K6, SUMO1, UBE2I, UBE2L6	CD14 Mono Core	down	8819	14	80	17.5	Reactome_Pathways_2024.gmt
PREFOLDIN MEDIATED TRANSFER OF SUBSTRATE TO CCT TRIC	0.0045653	0.118937	-1.76755	TUBA1C, ACTB, CCT8, TUBB4B	CD14 Mono Core	down	8820	4	27	14.8148	Reactome_Pathways_2024.gmt
POST-CHAPERONIN TUBULIN FOLDING PATHWAY	0.00377959	0.118937	-1.77278	TUBA1C, TUBA1B, TBCB, TUBB4B, TBCC	CD14 Mono Core	down	8821	5	22	22.7273	Reactome_Pathways_2024.gmt
MITOTIC G1 PHASE AND G1 S TRANSITION	0.000495372	0.0616124	-1.78604	PCNA, SKP1, PPP2R1A, RPA1, PSMD3, PSMB2, PSMB5, PSMA3, PSMA1, E2F4, RPA3, CDK4, CCNH, CUL1, HDAC1, PSMC6, AKT2, RPA2, SEM1, PSMA4, PSMA2, PSMD13	CD14 Mono Core	down	8822	22	139	15.8273	Reactome_Pathways_2024.gmt
G ALPHA (I) SIGNALLING EVENTS	0.000459015	0.0616124	-1.79083	PPP2R1A, GNAI3, PPP1CA, GNB1, CCL5, PPP3CB, CAMK2D, GNAQ, HEBP1, PRKCA, RGS10, GPSM3, CDK5, PDE4B, KPNA2, GNAI2, C5AR1, PRKAR1A, GPR183, PLCB2, GABBR1, RGS19, MAPK1, GNB2, FPR2, P2RY13, CAMKK2, PRKACB, OPN3, CCR2, ITPR2, CALM1	CD14 Mono Core	down	8823	32	316	10.1266	Reactome_Pathways_2024.gmt
OPIOID SIGNALLING	0.00105837	0.0668262	-1.79739	PPP2R1A, GNAI3, PPP1CA, GNB1, PPP3CB, CAMK2D, GNAQ, PRKCA, CDK5, PDE4B, KPNA2, GNAI2, PRKAR1A, PLCB2, MAPK1, GNB2, CAMKK2, PRKACB, ITPR2, CALM1	CD14 Mono Core	down	8824	20	90	22.2222	Reactome_Pathways_2024.gmt
RHO GTPASES ACTIVATE IQGAPS	0.00239353	0.102688	-1.79971	TUBA1C, ACTB, TUBA1B, ACTG1, TUBB4B, CTNNA1	CD14 Mono Core	down	8825	6	31	19.3548	Reactome_Pathways_2024.gmt
CELL-CELL JUNCTION ORGANIZATION	0.00179086	0.0859898	-1.81556	ACTB, ADAM19, JUP, ACTG1, F11R, AGO2, CTNNA1, ZC3H12A, TNRC6B	CD14 Mono Core	down	8826	9	92	9.78261	Reactome_Pathways_2024.gmt
NUCLEAR SIGNALING BY ERBB4	0.00183738	0.0859898	-1.81695	STMN1, NRG1, STAT5A, APH1A, NCSTN	CD14 Mono Core	down	8827	5	32	15.625	Reactome_Pathways_2024.gmt
PROTEIN FOLDING	0.000560113	0.0616124	-1.81754	TUBA1C, ACTB, TUBA1B, GNB1, TP53, TBCB, GNAQ, CSNK2B, CCT8, TUBB4B, HDAC3, TBCC	CD14 Mono Core	down	8828	12	97	12.3711	Reactome_Pathways_2024.gmt
FORMATION OF TUBULIN FOLDING INTERMEDIATES BY CCT TRIC	0.00290051	0.108218	-1.82065	TUBA1C, TUBA1B, CCT8, TUBB4B	CD14 Mono Core	down	8829	4	25	16	Reactome_Pathways_2024.gmt
CHAPERONIN-MEDIATED PROTEIN FOLDING	0.00135613	0.0785128	-1.82269	TUBA1C, ACTB, TUBA1B, GNB1, TP53, GNAQ, CSNK2B, CCT8, TUBB4B, HDAC3	CD14 Mono Core	down	8830	10	91	10.989	Reactome_Pathways_2024.gmt
G1 S TRANSITION	9.36649e-05	0.0469025	-1.88114	PCNA, SKP1, PPP2R1A, RPA1, PSMD3, PSMB2, PSMB5, PSMA3, PSMA1, E2F4, RPA3, CDK4, CCNH, CUL1, HDAC1, PSMC6, AKT2, RPA2, SEM1, PSMA4, PSMA2, PSMD13, PSMC4, CDKN1A, PSMA5, RB1, PSMB4, RBL2	CD14 Mono Core	down	8831	28	121	23.1405	Reactome_Pathways_2024.gmt
RHOH GTPASE CYCLE	0.0010413	0.0668262	-1.8932	TUBA1B, RAB7A, CSK, LAMTOR1, RALGAPA1, JUP, SLC1A5, WDR11, NSFL1C, TFRC, VCP	CD14 Mono Core	down	8832	11	37	29.7297	Reactome_Pathways_2024.gmt
COOPERATION OF PREFOLDIN AND TRIC CCT IN ACTIN AND TUBULIN FOLDING	0.00041174	0.0616124	-1.93891	TUBA1C, ACTB, TUBA1B, CCT8, TUBB4B	CD14 Mono Core	down	8833	5	32	15.625	Reactome_Pathways_2024.gmt
RHO GTPASES ACTIVATE FORMINS	5.87732e-06	0.00646505	-2.03239	TUBA1C, PPP2R1A, ACTB, TUBA1B, EVL, RHOA, PFN1, NUDC, DYNLL2, DAAM1, ACTG1, TUBB4B, PPP1CC, RCC2, NDEL1, DIAPH1, SEH1L, SEC13, BUB3, RHOB	CD14 Mono Core	down	8834	20	139	14.3885	Reactome_Pathways_2024.gmt
IMMUNOREGULATORY INTERACTIONS BETWEEN A LYMPHOID AND A NON-LYMPHOID CELL	0.000284801	0.0129582	1.88237	HCST, TYROBP, ICAM3, CD300LB, PILRA, LILRB3, HLA-E, HLA-A, HLA-F, SIGLEC7, LILRB2, FCGR2B, LILRB1	CD14 Mono ISG+	up	8835	13	223	5.8296	Reactome_Pathways_2024.gmt
FCERI MEDIATED MAPK ACTIVATION	0.00129674	0.0265955	1.8816	PLCG2, JUN, MAP3K1, VAV1, PAK1, MAPK3, SOS1, VAV3	CD14 Mono ISG+	up	8836	8	111	7.20721	Reactome_Pathways_2024.gmt
DAP12 INTERACTIONS	0.000582432	0.0171109	1.87067	PLCG2, TYROBP, CD300LB, HLA-E, SOS1, PIK3CB, TREM1, VAV3	CD14 Mono ISG+	up	8837	8	45	17.7778	Reactome_Pathways_2024.gmt
CASPASE ACTIVATION VIA EXTRINSIC APOPTOTIC SIGNALLING PATHWAY	0.00311739	0.0467646	1.83149	CD14, CFLAR, TLR4, TNFSF10, FAS, RIPK1	CD14 Mono ISG+	up	8838	6	28	21.4286	Reactome_Pathways_2024.gmt
COMPLEX I BIOGENESIS	0.000701827	0.0184804	1.81937	NDUFA13, NDUFA1, NDUFB8, NDUFA3, NDUFB10, NDUFA2, NDUFC2, NDUFB2, HSCB, NDUFC1, NDUFB9, NDUFB7, NDUFA11	CD14 Mono ISG+	up	8839	13	68	19.1176	Reactome_Pathways_2024.gmt
DAP12 SIGNALING	0.0024754	0.0398992	1.80581	PLCG2, TYROBP, HLA-E, SOS1, PIK3CB, VAV3	CD14 Mono ISG+	up	8840	6	29	20.6897	Reactome_Pathways_2024.gmt
CASPASE ACTIVATION VIA DEATH RECEPTORS IN THE PRESENCE OF LIGAND	0.00599801	0.0646919	1.75748	CD14, CFLAR, TLR4, TNFSF10, FAS, RIPK1	CD14 Mono ISG+	up	8841	6	18	33.3333	Reactome_Pathways_2024.gmt
IRAK4 DEFICIENCY (TLR2 4)	0.00839454	0.0760406	1.68926	CD14, TLR4, S100A8, TLR1, TLR6	CD14 Mono ISG+	up	8842	5	20	25	Reactome_Pathways_2024.gmt
REGULATION OF TLR BY ENDOGENOUS LIGAND	0.0125918	0.0918611	1.66715	CD14, TLR4, S100A8, TLR1, TLR6	CD14 Mono ISG+	up	8843	5	22	22.7273	Reactome_Pathways_2024.gmt
MYD88 DEFICIENCY (TLR2 4)	0.0125918	0.0918611	1.66563	CD14, TLR4, S100A8, TLR1, TLR6	CD14 Mono ISG+	up	8844	5	19	26.3158	Reactome_Pathways_2024.gmt
REGULATION OF NECROPTOTIC CELL DEATH	0.012463	0.0918611	1.6517	CFLAR, MLKL, TNFSF10, FLOT2, XIAP, PELI1, FAS, RIPK1, FLOT1, UBA52	CD14 Mono ISG+	up	8845	10	32	31.25	Reactome_Pathways_2024.gmt
RIPK1-MEDIATED REGULATED NECROSIS	0.012463	0.0918611	1.6517	CFLAR, MLKL, TNFSF10, FLOT2, XIAP, PELI1, FAS, RIPK1, FLOT1, UBA52	CD14 Mono ISG+	up	8846	10	34	29.4118	Reactome_Pathways_2024.gmt
ANTIGEN ACTIVATES B CELL RECEPTOR (BCR) LEADING TO GENERATION OF SECOND MESSENGERS	0.0143702	0.0994934	1.6267	PLCG2, ORAI2, VAV1, SH3KBP1, SOS1, ITPR1, PTPN6, ITPR2	CD14 Mono ISG+	up	8847	8	95	8.42105	Reactome_Pathways_2024.gmt
LATE ENDOSOMAL MICROAUTOPHAGY	0.0179628	0.111967	1.59989	CHMP4A, CHMP4B, MVB12A, CHMP2A, VPS28, CHMP6, PLIN3, PLIN2, CHMP3, UBA52	CD14 Mono ISG+	up	8848	10	34	29.4118	Reactome_Pathways_2024.gmt
INOSITOL PHOSPHATE METABOLISM	0.0249788	0.130404	1.57985	PLCG2, PLCB1, IPMK	CD14 Mono ISG+	up	8849	3	48	6.25	Reactome_Pathways_2024.gmt
ENDOSOMAL SORTING COMPLEX REQUIRED FOR TRANSPORT (ESCRT)	0.0257928	0.130404	1.55897	CHMP4A, CHMP4B, MVB12A, CHMP2A, VPS36, VPS28, CHMP6, VPS25, STAM2, CHMP3, UBA52	CD14 Mono ISG+	up	8850	11	31	35.4839	Reactome_Pathways_2024.gmt
IRAK2 MEDIATED ACTIVATION OF TAK1 COMPLEX UPON TLR7 8 OR 9 STIMULATION	0.0410502	0.177345	1.53221	CD14, TLR4	CD14 Mono ISG+	up	8851	2	15	13.3333	Reactome_Pathways_2024.gmt
TRAF6-MEDIATED INDUCTION OF TAK1 COMPLEX WITHIN TLR4 COMPLEX	0.0410502	0.177345	1.53221	CD14, TLR4	CD14 Mono ISG+	up	8852	2	16	12.5	Reactome_Pathways_2024.gmt
RND3 GTPASE CYCLE	0.0366215	0.164494	1.51514	DST, CCDC88A, FLOT2, ANKRD26, ROCK1, CPD	CD14 Mono ISG+	up	8853	6	42	14.2857	Reactome_Pathways_2024.gmt
SYNTHESIS OF IP3 AND IP4 IN THE CYTOSOL	0.0502188	0.201309	1.50061	PLCG2	CD14 Mono ISG+	up	8854	1	26	3.84615	Reactome_Pathways_2024.gmt
TRANSLATION OF REPLICASE AND ASSEMBLY OF THE REPLICATION TRANSCRIPTION COMPLEX 9694676	0.0556139	0.213534	1.49776	CHMP4A, CHMP4B, CHMP2A, CHMP6, CHMP3	CD14 Mono ISG+	up	8855	5	17	29.4118	Reactome_Pathways_2024.gmt
TRANSLATION OF REPLICASE AND ASSEMBLY OF THE REPLICATION TRANSCRIPTION COMPLEX 9679504	0.0594018	0.220676	1.48396	CHMP4A, CHMP4B, CHMP2A, CHMP6, CHMP3	CD14 Mono ISG+	up	8856	5	18	27.7778	Reactome_Pathways_2024.gmt
ROLE OF PHOSPHOLIPIDS IN PHAGOCYTOSIS	0.0583895	0.218789	1.48178	PLCG2, PLD3, PRKCD	CD14 Mono ISG+	up	8857	3	107	2.80374	Reactome_Pathways_2024.gmt
SIGNALING BY ERYTHROPOIETIN	0.049746	0.201309	1.47417	PLCG2, VAV1, SOS1, PIK3CB	CD14 Mono ISG+	up	8858	4	25	16	Reactome_Pathways_2024.gmt
REGULATED NECROSIS	0.0358157	0.164269	1.46733	CFLAR, CHMP4A, CHMP4B, IRF1, MLKL, TNFSF10, FLOT2, CHMP2A, XIAP, PELI1, FAS, CHMP6, RIPK1, CHMP3, FLOT1, UBA52	CD14 Mono ISG+	up	8859	16	61	26.2295	Reactome_Pathways_2024.gmt
REGULATION OF TBK1, IKKΕ (IKBKE)-MEDIATED ACTIVATION OF IRF3, IRF7	0.0675591	0.243976	1.46664	CD14, TLR4, TANK, TRAF3, UBA52	CD14 Mono ISG+	up	8860	5	14	35.7143	Reactome_Pathways_2024.gmt
DISEASES ASSOCIATED WITH THE TLR SIGNALING CASCADE	0.0500634	0.201309	1.46415	CD14, TLR4, S100A8, NFKB2, TLR1, TRAF3, TLR6	CD14 Mono ISG+	up	8861	7	35	20	Reactome_Pathways_2024.gmt
DISEASES OF IMMUNE SYSTEM	0.0500634	0.201309	1.46415	CD14, TLR4, S100A8, NFKB2, TLR1, TRAF3, TLR6	CD14 Mono ISG+	up	8862	7	35	20	Reactome_Pathways_2024.gmt
ACTIVATION OF IRF3, IRF7 MEDIATED BY TBK1, IKKΕ (IKBKE)	0.0715187	0.255726	1.45992	CD14, TLR4, TANK, IRF7, TRAF3, UBA52, PTPN11, IRF3	CD14 Mono ISG+	up	8863	8	18	44.4444	Reactome_Pathways_2024.gmt
HDACS DEACETYLATE HISTONES	0.0482135	0.197953	1.45438	ARID4B, MBD3, REST, CHD3, SAP30, ARID4A, HMG20B, RCOR1, CHD4, SAP30L, NCOR1, SUDS3, GATAD2B	CD14 Mono ISG+	up	8864	13	60	21.6667	Reactome_Pathways_2024.gmt
TRAF6 MEDIATED IRF7 ACTIVATION	0.0904512	0.290158	1.41964	CREBBP, TANK, IRF7, EP300, IFIH1, MAVS, IRF3, TRIM25, TBK1, TRIM4	CD14 Mono ISG+	up	8865	10	29	34.4828	Reactome_Pathways_2024.gmt
PROTEIN-PROTEIN INTERACTIONS AT SYNAPSES	0.0798416	0.272062	1.41823	LIN7A, HOMER3, FLOT2, EPB41, SHARPIN, FLOT1, DLGAP4, EPB41L3	CD14 Mono ISG+	up	8866	8	88	9.09091	Reactome_Pathways_2024.gmt
FCERI MEDIATED CA+2 MOBILIZATION	0.0770364	0.266811	1.41535	PLCG2, VAV1, PPP3CA, SOS1, VAV3, ITPR1, ITPR2	CD14 Mono ISG+	up	8867	7	110	6.36364	Reactome_Pathways_2024.gmt
TRAF3-DEPENDENT IRF ACTIVATION PATHWAY	0.0948583	0.299695	1.40872	CREBBP, IRF7, TRAF3, EP300, IFIH1, MAVS, IRF3, TRIM25, TBK1, TRIM4	CD14 Mono ISG+	up	8868	10	18	55.5556	Reactome_Pathways_2024.gmt
DISEASES ASSOCIATED WITH N-GLYCOSYLATION OF PROTEINS	0.0978875	0.300575	1.40408	MPDU1, NEU1, CTSA, MOGS, ALG3	CD14 Mono ISG+	up	8869	5	20	25	Reactome_Pathways_2024.gmt
BIOSYNTHESIS OF THE N-GLYCAN PRECURSOR (DOLICHOL LLO) AND TRANSFER TO A NASCENT PROTEIN	0.0717938	0.255868	1.40166	ST8SIA4, MPDU1, NEU1, ST3GAL1, CTSA, ST3GAL6, ALG3, PMM2, HK1, NANS, NUS1, DPM2, NUDT14, ST6GAL1	CD14 Mono ISG+	up	8870	14	79	17.7215	Reactome_Pathways_2024.gmt
SIALIC ACID METABOLISM	0.100944	0.306499	1.39543	ST8SIA4, NEU1, ST3GAL1, CTSA, ST3GAL6	CD14 Mono ISG+	up	8871	5	33	15.1515	Reactome_Pathways_2024.gmt
EXTRACELLULAR MATRIX ORGANIZATION	0.054126	0.211637	1.38591	TGFB1, ICAM3, DST, CAST, CTSD, ITGA5, TIMP2, EMILIN2, PLEC, ITGAV	CD14 Mono ISG+	up	8872	10	300	3.33333	Reactome_Pathways_2024.gmt
NCAM SIGNALING FOR NEURITE OUT-GROWTH	0.114009	0.330475	1.37998	ST8SIA4, MAPK3, SOS1, CREB1, PTPRA, PRNP	CD14 Mono ISG+	up	8873	6	63	9.52381	Reactome_Pathways_2024.gmt
RESPIRATORY ELECTRON TRANSPORT	0.0326501	0.152977	1.37129	PET100, NDUFA13, NDUFA1, NDUFB8, NDUFA3, NDUFB10, NDUFA2, NDUFC2, NDUFB2, HSCB, NDUFC1, NDUFB9, UQCR11, COX7C, COX8A, COX6A1, COX19, NDUFB7, NDUFA11, COX6B1, NDUFA4, SURF1, UQCRB	CD14 Mono ISG+	up	8874	23	158	14.557	Reactome_Pathways_2024.gmt
NEUREXINS AND NEUROLIGINS	0.121104	0.340156	1.36583	LIN7A, HOMER3, EPB41, SHARPIN, DLGAP4, EPB41L3, SIPA1L1	CD14 Mono ISG+	up	8875	7	57	12.2807	Reactome_Pathways_2024.gmt
PLATELET CALCIUM HOMEOSTASIS	0.124737	0.345891	1.36121	ORAI2, P2RX1, P2RX7, ITPR1, ITPR2, P2RX4	CD14 Mono ISG+	up	8876	6	28	21.4286	Reactome_Pathways_2024.gmt
SIGNAL TRANSDUCTION BY L1	0.128856	0.355499	1.35169	ITGA5, ITGAV, PAK1, MAPK3	CD14 Mono ISG+	up	8877	4	21	19.0476	Reactome_Pathways_2024.gmt
INTERFERON ALPHA BETA SIGNALING	0.0860404	0.28514	1.32202	XAF1, GBP2, HLA-E, HLA-A, IRF1, PSMB8, ISG15, HLA-F, OAS3, IRF9, OASL, IFIT1, IFIT3, IRF7, IFI35, UBA52, IFIT2, IFNAR1, PTPN6	CD14 Mono ISG+	up	8878	19	78	24.359	Reactome_Pathways_2024.gmt
TRANSPORT OF BILE SALTS AND ORGANIC ACIDS, METAL IONS AND AMINE COMPOUNDS	0.123866	0.345891	1.31503	EMB, SLC16A3, SLC16A7, SLC5A3	CD14 Mono ISG+	up	8879	4	84	4.7619	Reactome_Pathways_2024.gmt
COHESIN LOADING ONTO CHROMATIN	0.162117	0.413665	1.30643	SMC3, NIPBL, WAPL, PDS5B, STAG2, PDS5A	CD14 Mono ISG+	up	8880	6	10	60	Reactome_Pathways_2024.gmt
MITOTIC TELOPHASE CYTOKINESIS	0.162117	0.413665	1.30643	SMC3, NIPBL, WAPL, PDS5B, STAG2, PDS5A	CD14 Mono ISG+	up	8881	6	13	46.1538	Reactome_Pathways_2024.gmt
CD209 (DC-SIGN) SIGNALING	0.167511	0.42543	1.28003	ICAM3, PAK1, CREBBP, RAF1	CD14 Mono ISG+	up	8882	4	21	19.0476	Reactome_Pathways_2024.gmt
SYNTHESIS OF SUBSTRATES IN N-GLYCAN BIOSYTHESIS	0.147022	0.388838	1.27822	ST8SIA4, NEU1, ST3GAL1, CTSA, ST3GAL6, PMM2, HK1, NANS, NUS1, DPM2, NUDT14, ST6GAL1	CD14 Mono ISG+	up	8883	12	64	18.75	Reactome_Pathways_2024.gmt
SIGNALING BY CSF1 (M-CSF) IN MYELOID CELLS	0.141015	0.3772	1.27762	PLCG2	CD14 Mono ISG+	up	8884	1	31	3.22581	Reactome_Pathways_2024.gmt
BUDDING AND MATURATION OF HIV VIRION	0.151099	0.397977	1.27399	CHMP4A, CHMP4B, MVB12A, CHMP2A, VPS28, CHMP6, CHMP3, UBA52	CD14 Mono ISG+	up	8885	8	36	22.2222	Reactome_Pathways_2024.gmt
IKK COMPLEX RECRUITMENT MEDIATED BY RIP1	0.180063	0.439839	1.26317	CD14, TLR4	CD14 Mono ISG+	up	8886	2	23	8.69565	Reactome_Pathways_2024.gmt
FORMATION OF WDR5-CONTAINING HISTONE-MODIFYING COMPLEXES	0.177035	0.436364	1.23036	BOD1L1, PHF20, AKAP8L, WDR82, NCOA6, KANSL3, KMT2A, KANSL1	CD14 Mono ISG+	up	8887	8	42	19.0476	Reactome_Pathways_2024.gmt
DEGRADATION OF THE EXTRACELLULAR MATRIX	0.191275	0.461011	1.22724	CAST, CTSD, TIMP2, CAPN2, CAPN7	CD14 Mono ISG+	up	8888	5	140	3.57143	Reactome_Pathways_2024.gmt
INTEGRIN CELL SURFACE INTERACTIONS	0.205962	0.477358	1.22413	ICAM3, ITGA5, ITGAV	CD14 Mono ISG+	up	8889	3	85	3.52941	Reactome_Pathways_2024.gmt
FCGR3A-MEDIATED IL10 SYNTHESIS	0.1959	0.465172	1.22123	PLCG2	CD14 Mono ISG+	up	8890	1	121	0.826446	Reactome_Pathways_2024.gmt
CYTOPROTECTION BY HMOX1	0.174055	0.432948	1.20675	TXNIP, COX7C, COX8A, NCOA6, COX6A1, CREBBP, COX6B1, NDUFA4, SIN3B, COX4I1, SMARCD3, BACH1, COX6C, PPARA, BLVRA, COX7B, NCOA2, NCOR1	CD14 Mono ISG+	up	8891	18	59	30.5085	Reactome_Pathways_2024.gmt
REGULATION OF TNFR1 SIGNALING	0.199695	0.469247	1.19314	CFLAR, TAX1BP1, XIAP, RIPK1, UBE2D2, SHARPIN, MAPKAPK2, UBA52, UBE2L3, RACK1, USP4	CD14 Mono ISG+	up	8892	11	50	22	Reactome_Pathways_2024.gmt
NOTCH4 INTRACELLULAR DOMAIN REGULATES TRANSCRIPTION	0.258314	0.539086	1.19272	CREBBP, MAML1, EP300, SMAD3, SNW1, KAT2B	CD14 Mono ISG+	up	8893	6	20	30	Reactome_Pathways_2024.gmt
ERCC6 (CSB) AND EHMT2 (G9A) POSITIVELY REGULATE RRNA EXPRESSION	0.261172	0.543073	1.16871	MBD3, CHD3, CBX3, CHD4, ERCC6, TTF1, GATAD2B	CD14 Mono ISG+	up	8894	7	45	15.5556	Reactome_Pathways_2024.gmt
ALPHA-LINOLENIC (OMEGA3) AND LINOLEIC (OMEGA6) ACID METABOLISM	0.28631	0.574204	1.1682	ABCD1, ACOX1	CD14 Mono ISG+	up	8895	2	13	15.3846	Reactome_Pathways_2024.gmt
ALPHA-LINOLENIC ACID (ALA) METABOLISM	0.28631	0.574204	1.1682	ABCD1, ACOX1	CD14 Mono ISG+	up	8896	2	13	15.3846	Reactome_Pathways_2024.gmt
HEME SIGNALING	0.228211	0.509375	1.16414	TLR4, CRTC2, NCOA6, CREBBP, CRTC3, CREB1, SMARCD3, NRIP1, BACH1, PPARA, EP300, CLOCK, NCOA2, NCOR1	CD14 Mono ISG+	up	8897	14	47	29.7872	Reactome_Pathways_2024.gmt
TOLL LIKE RECEPTOR 4 (TLR4) CASCADE	0.169895	0.42749	1.16024	PLCG2, CD14, TLR4, JUN, MAP3K1, FBXW11, ATF1, PELI1, TANK, S100A8, DUSP6, MAPK3, RIPK1, NFKB2, IRF7, CREB1, UBE2D2, NLRC5, TLR1, TRAF3, TLR6, MAPKAPK2, UBA52, IKBIP, IRAK3	CD14 Mono ISG+	up	8898	25	148	16.8919	Reactome_Pathways_2024.gmt
AEROBIC RESPIRATION AND RESPIRATORY ELECTRON TRANSPORT	0.141233	0.3772	1.15761	PET100, NDUFA13, ME2, NDUFA1, ATP5F1E, NDUFB8, NDUFA3, ATP5MF, NDUFB10, NDUFA2, NDUFC2, NDUFB2, HSCB, NDUFC1, NDUFB9, UQCR11, COX7C, COX8A, ATP5PO, COX6A1, COX19, NDUFB7, NDUFA11, IDH3G, COX6B1, NDUFA4, FH, SURF1, UQCRB	CD14 Mono ISG+	up	8899	29	260	11.1538	Reactome_Pathways_2024.gmt
HCMV LATE EVENTS	0.232513	0.513701	1.15455	TPR, CHMP4A, CHMP4B, MVB12A, CHMP2A, NUP62, VPS36, VPS28, CHMP6, VPS25, NUP214, CHMP3	CD14 Mono ISG+	up	8900	12	171	7.01754	Reactome_Pathways_2024.gmt
TOLL-LIKE RECEPTOR CASCADES	0.171165	0.428581	1.1543	PLCG2, CD14, TLR4, JUN, MAP3K1, FBXW11, TLR8, ATF1, PELI1, TANK, S100A8, DUSP6, MAPK3, EEA1, RIPK1, NFKB2, IRF7, CREB1, UBE2D2, NLRC5, TLR1, TRAF3, TLR6, MAPKAPK2, UBA52, IKBIP, IRAK3	CD14 Mono ISG+	up	8901	27	174	15.5172	Reactome_Pathways_2024.gmt
TNF SIGNALING	0.23479	0.514348	1.15175	CFLAR, TAX1BP1, XIAP, RIPK1, UBE2D2, SHARPIN, MAPKAPK2, UBA52, TAB2, UBE2L3, RACK1, USP4	CD14 Mono ISG+	up	8902	12	59	20.339	Reactome_Pathways_2024.gmt
SIGNAL REGULATORY PROTEIN FAMILY INTERACTIONS	0.320067	0.609103	1.13359	TYROBP	CD14 Mono ISG+	up	8903	1	16	6.25	Reactome_Pathways_2024.gmt
INFLAMMASOMES	0.302481	0.593943	1.12673	TXNIP, PSTPIP1, SUGT1, AIM2, NFKB2, P2RX7	CD14 Mono ISG+	up	8904	6	25	24	Reactome_Pathways_2024.gmt
RSV-HOST INTERACTIONS	0.256433	0.539086	1.12468	CD14, ELOB, TLR4, MED11, MED14, ISG15, CREBBP	CD14 Mono ISG+	up	8905	7	109	6.42202	Reactome_Pathways_2024.gmt
PLATELET DEGRANULATION	0.255319	0.538232	1.12382	STXBP2, TGFB1, CFD, A1BG, ALDOA, VTI1B, F5	CD14 Mono ISG+	up	8906	7	128	5.46875	Reactome_Pathways_2024.gmt
RESPONSE TO ELEVATED PLATELET CYTOSOLIC CA2+	0.257626	0.539086	1.12138	STXBP2, TGFB1, CFD, A1BG, ALDOA, STXBP3, VTI1B, F5	CD14 Mono ISG+	up	8907	8	133	6.01504	Reactome_Pathways_2024.gmt
DEATH RECEPTOR SIGNALING	0.240477	0.51968	1.11421	CFLAR, SOS2, TAX1BP1, TNFSF10, PSENEN, VAV1, SQSTM1, XIAP, CASP10, FAS, SOS1, RIPK1, UBE2D2, AATF, VAV3, ITSN1, SHARPIN, ARHGEF40, APH1B, MAPKAPK2, UBA52, TAB2, UBE2L3, RACK1, FGD3, USP4, ARHGEF10L, TRIO, ADAM17, ARHGEF2, AKAP13	CD14 Mono ISG+	up	8908	31	157	19.7452	Reactome_Pathways_2024.gmt
TRANSCRIPTIONAL REGULATION OF BROWN AND BEIGE ADIPOCYTE DIFFERENTIATION	0.318993	0.608325	1.114	MBD3, CHD3, PPARA, CHD4, PPARGC1B, GATAD2B, SMAD4, RXRA, NCOA1	CD14 Mono ISG+	up	8909	9	31	29.0323	Reactome_Pathways_2024.gmt
TRANSCRIPTIONAL REGULATION OF BROWN AND BEIGE ADIPOCYTE DIFFERENTIATION BY EBF2	0.318993	0.608325	1.114	MBD3, CHD3, PPARA, CHD4, PPARGC1B, GATAD2B, SMAD4, RXRA, NCOA1	CD14 Mono ISG+	up	8910	9	31	29.0323	Reactome_Pathways_2024.gmt
FATTY ACID METABOLISM	0.269486	0.55255	1.11328	GPX4, ABCD1, ACOX1, DPEP2, HADHA, ACADVL, CYP1B1, ACSF3, ACADM, CBR1, ELOVL5	CD14 Mono ISG+	up	8911	11	176	6.25	Reactome_Pathways_2024.gmt
TRANSLESION SYNTHESIS BY Y FAMILY DNA POLYMERASES BYPASSES LESIONS ON DNA TEMPLATE	0.322138	0.610041	1.0965	RFC1, NPLOC4, ISG15, POLE3, POLK, USP10, UBA52	CD14 Mono ISG+	up	8912	7	39	17.9487	Reactome_Pathways_2024.gmt
DISEASES OF GLYCOSYLATION	0.306515	0.595628	1.09626	PGM1, CFP, MPDU1, NEU1, CTSA, B3GAT3, MOGS, ALG3, PMM2, NUS1, C1GALT1, DPM2	CD14 Mono ISG+	up	8913	12	146	8.21918	Reactome_Pathways_2024.gmt
NONSENSE MEDIATED DECAY (NMD) ENHANCED BY THE EXON JUNCTION COMPLEX (EJC)	0.324461	0.610545	1.09403	UPF2, PABPC1, PNRC2, UPF3B, EIF4G1	CD14 Mono ISG+	up	8914	5	120	4.16667	Reactome_Pathways_2024.gmt
NONSENSE-MEDIATED DECAY (NMD)	0.324461	0.610545	1.09403	UPF2, PABPC1, PNRC2, UPF3B, EIF4G1	CD14 Mono ISG+	up	8915	5	120	4.16667	Reactome_Pathways_2024.gmt
GPVI-MEDIATED ACTIVATION CASCADE	0.345943	0.626733	1.088	PLCG2, VAV1	CD14 Mono ISG+	up	8916	2	35	5.71429	Reactome_Pathways_2024.gmt
CARDIAC CONDUCTION	0.329608	0.61773	1.08783	AKAP9, ORAI2, KCNK6	CD14 Mono ISG+	up	8917	3	130	2.30769	Reactome_Pathways_2024.gmt
CLASS A 1 (RHODOPSIN-LIKE RECEPTORS)	0.31658	0.606656	1.08405	S1PR3, CCL3L1, S1PR4, CCL3, CCR1, NLN, PTGIR, PTAFR	CD14 Mono ISG+	up	8918	8	333	2.4024	Reactome_Pathways_2024.gmt
NRAGE SIGNALS DEATH THROUGH JNK	0.341396	0.620565	1.0765	SOS2, VAV1, SOS1, AATF, VAV3, ITSN1, ARHGEF40, FGD3, ARHGEF10L, TRIO, ARHGEF2, AKAP13	CD14 Mono ISG+	up	8919	12	59	20.339	Reactome_Pathways_2024.gmt
DISEASES ASSOCIATED WITH GLYCOSYLATION PRECURSOR BIOSYNTHESIS	0.393415	0.672394	1.06752	PGM1, PMM2, NUS1, DPM2	CD14 Mono ISG+	up	8920	4	15	26.6667	Reactome_Pathways_2024.gmt
INSULIN PROCESSING	0.391653	0.672394	1.05909	RAB27A, EXOC2, ERO1B, MYO5A, EXOC3, EXOC1	CD14 Mono ISG+	up	8921	6	25	24	Reactome_Pathways_2024.gmt
CELL RECRUITMENT (PRO-INFLAMMATORY RESPONSE)	0.384534	0.667713	1.0573	TXNIP, PSTPIP1, SUGT1, NFKB2, P2RX7, C3AR1, IL18, P2RX4	CD14 Mono ISG+	up	8922	8	27	29.6296	Reactome_Pathways_2024.gmt
PURINERGIC SIGNALING IN LEISHMANIASIS INFECTION	0.384534	0.667713	1.0573	TXNIP, PSTPIP1, SUGT1, NFKB2, P2RX7, C3AR1, IL18, P2RX4	CD14 Mono ISG+	up	8923	8	27	29.6296	Reactome_Pathways_2024.gmt
MITOCHONDRIAL TRANSLATION	0.401799	0.673927	1.05632	TUFM, GFM1, MTRF1L, CHCHD1, MTIF3, MTIF2	CD14 Mono ISG+	up	8924	6	97	6.18557	Reactome_Pathways_2024.gmt
INTRA-GOLGI TRAFFIC	0.366337	0.649031	1.05518	MAN1A2, TRIP11, MAN2A2, STX6	CD14 Mono ISG+	up	8925	4	44	9.09091	Reactome_Pathways_2024.gmt
DDX58 IFIH1-MEDIATED INDUCTION OF INTERFERON-ALPHA BETA	0.348626	0.630543	1.05428	TAX1BP1, MAP3K1, ISG15, CREBBP, TANK, CASP10, RNF216, HERC5, RIPK1, NFKB2, IRF7, UBE2D2, NLRC5, TRAF3, UBA52, EP300, IFIH1, MAVS, PIN1	CD14 Mono ISG+	up	8926	19	86	22.093	Reactome_Pathways_2024.gmt
MITOCHONDRIAL PROTEIN IMPORT	0.361251	0.645566	1.05239	COA6, NDUFB8, CHCHD5, TIMM8B, HSCB, COX19, IDH3G, TIMM10, TOMM5	CD14 Mono ISG+	up	8927	9	65	13.8462	Reactome_Pathways_2024.gmt
SIGNALING BY PDGFR IN DISEASE	0.408516	0.676923	1.04468	GOLGA4, SOS1, PIK3CB, BIN2	CD14 Mono ISG+	up	8928	4	20	20	Reactome_Pathways_2024.gmt
RND1 GTPASE CYCLE	0.401907	0.673927	1.04134	DST, CCDC88A, FLOT2, ANKRD26, CPD	CD14 Mono ISG+	up	8929	5	42	11.9048	Reactome_Pathways_2024.gmt
CHEMOKINE RECEPTORS BIND CHEMOKINES	0.420414	0.692595	1.03922	CCL3L1, CCL3, CCR1	CD14 Mono ISG+	up	8930	3	57	5.26316	Reactome_Pathways_2024.gmt
METABOLISM OF PORPHYRINS	0.425643	0.692696	1.03381	ALAD	CD14 Mono ISG+	up	8931	1	28	3.57143	Reactome_Pathways_2024.gmt
CAP-DEPENDENT TRANSLATION INITIATION	0.395329	0.673546	1.03369	EIF5B, EIF3J, PABPC1, EIF3H, EIF4G1, FAU, EIF3G, EIF2B5, UBA52, EIF4H, EIF4EBP1, EIF2S2	CD14 Mono ISG+	up	8932	12	124	9.67742	Reactome_Pathways_2024.gmt
EUKARYOTIC TRANSLATION INITIATION	0.395329	0.673546	1.03369	EIF5B, EIF3J, PABPC1, EIF3H, EIF4G1, FAU, EIF3G, EIF2B5, UBA52, EIF4H, EIF4EBP1, EIF2S2	CD14 Mono ISG+	up	8933	12	124	9.67742	Reactome_Pathways_2024.gmt
PROTEIN LOCALIZATION	0.373152	0.658467	1.03205	COA6, ABCD1, NDUFB8, CHCHD5, SGTA, ACOX1, FIS1, TIMM8B, HSCB, PEX2, COX19	CD14 Mono ISG+	up	8934	11	164	6.70732	Reactome_Pathways_2024.gmt
PROLONGED ERK ACTIVATION EVENTS	0.434837	0.697358	1.02171	MAPK3, BRAF, RAPGEF1, KIDINS220, MAP2K2, MAP2K1	CD14 Mono ISG+	up	8935	6	14	42.8571	Reactome_Pathways_2024.gmt
COMPLEX IV ASSEMBLY	0.420631	0.692595	1.01797	PET100, COX7C, COX8A, COX6A1, COX19, COX6B1, NDUFA4, SURF1, COX4I1	CD14 Mono ISG+	up	8936	9	48	18.75	Reactome_Pathways_2024.gmt
SIGNALING BY FLT3 FUSION PROTEINS	0.442827	0.706624	1.01594	GOLGB1, TRIP11, SOS1	CD14 Mono ISG+	up	8937	3	19	15.7895	Reactome_Pathways_2024.gmt
POST-TRANSLATIONAL PROTEIN PHOSPHORYLATION	0.425606	0.692696	1.01456	F5, FAM20C, PRKCSH, CST3, APOL1, TGOLN2, LGALS1, CKAP4	CD14 Mono ISG+	up	8938	8	107	7.47664	Reactome_Pathways_2024.gmt
REGULATION OF IGF TRANSPORT AND UPTAKE BY INSULIN-LIKE GROWTH FACTOR BINDING PROTEINS (IGFBPS)	0.425606	0.692696	1.01456	F5, FAM20C, PRKCSH, CST3, APOL1, TGOLN2, LGALS1, CKAP4	CD14 Mono ISG+	up	8939	8	124	6.45161	Reactome_Pathways_2024.gmt
MUSCLE CONTRACTION	0.428665	0.696501	1.01214	AKAP9, DYSF, ORAI2, KCNK6, PAK1	CD14 Mono ISG+	up	8940	5	204	2.45098	Reactome_Pathways_2024.gmt
COLLAGEN FORMATION	0.449528	0.711677	1.00872	DST, PLEC	CD14 Mono ISG+	up	8941	2	90	2.22222	Reactome_Pathways_2024.gmt
FORMATION OF ATP BY CHEMIOSMOTIC COUPLING	0.464587	0.727674	1.0023	ATP5F1E, ATP5MF, ATP5PO, ATP5ME, ATP5F1D, ATP5PF	CD14 Mono ISG+	up	8942	6	20	30	Reactome_Pathways_2024.gmt
THE NLRP3 INFLAMMASOME	0.466695	0.729924	1.00059	TXNIP, PSTPIP1, SUGT1, NFKB2, P2RX7	CD14 Mono ISG+	up	8943	5	17	29.4118	Reactome_Pathways_2024.gmt
INTERLEUKIN-10 SIGNALING	0.45326	0.714049	0.999481	CCL3L1, CCL3, CCR1, TNFRSF1B, PTAFR, IL10RA	CD14 Mono ISG+	up	8944	6	46	13.0435	Reactome_Pathways_2024.gmt
MITOCHONDRIAL FATTY ACID BETA-OXIDATION	0.462749	0.725842	0.996394	HADHA, ACADVL, ACADM	CD14 Mono ISG+	up	8945	3	38	7.89474	Reactome_Pathways_2024.gmt
BMAL1 CLOCK,NPAS2 ACTIVATES CIRCADIAN GENE EXPRESSION	0.462581	0.725842	0.995965	NCOA6, CREBBP, SMARCD3, PPARA, CLOCK, NCOA2, CHD9, RXRA, NCOA1, TGS1, ARNTL	CD14 Mono ISG+	up	8946	11	28	39.2857	Reactome_Pathways_2024.gmt
FORMATION OF A POOL OF FREE 40S SUBUNITS	0.484191	0.747607	0.985541	EIF3J, EIF3H, FAU, EIF3G, UBA52, EIF3A, EIF3E, EIF3I, EIF3M	CD14 Mono ISG+	up	8947	9	106	8.49057	Reactome_Pathways_2024.gmt
E3 UBIQUITIN LIGASES UBIQUITINATE TARGET PROTEINS	0.46949	0.73324	0.98504	RTF1, HLA-A, PEX2, UBE2D2, CTR9, PAF1, RNF40, UBA52, BCL10, UBE2L3	CD14 Mono ISG+	up	8948	10	57	17.5439	Reactome_Pathways_2024.gmt
RHOU GTPASE CYCLE	0.481466	0.74598	0.980366	DST, ARHGAP30, PAK1, STAM2, ITSN2, CLTC	CD14 Mono ISG+	up	8949	6	40	15	Reactome_Pathways_2024.gmt
NEGATIVE REGULATION OF MET ACTIVITY	0.485443	0.747673	0.979256	USP8, SH3KBP1, HGF, STAM2, UBA52	CD14 Mono ISG+	up	8950	5	21	23.8095	Reactome_Pathways_2024.gmt
EPIGENETIC REGULATION BY WDR5-CONTAINING HISTONE MODIFYING COMPLEXES	0.488864	0.749499	0.976586	BOD1L1, PHF20, AKAP8L, MED14, WDR82, NCOA6, CREBBP, KANSL3, KMT2A, PLIN2, ELOVL5, KANSL1, PDK4, EP300, NCOA4, NCOA2, KAT8, MED13, NCOR1, KMT2C, PPARGC1B, PSIP1, RBBP5, MED4	CD14 Mono ISG+	up	8951	24	135	17.7778	Reactome_Pathways_2024.gmt
FRS2-MEDIATED ACTIVATION	0.510731	0.767229	0.965843	MAPK3, BRAF, RAPGEF1, MAP2K2, MAP2K1	CD14 Mono ISG+	up	8952	5	12	41.6667	Reactome_Pathways_2024.gmt
ERYTHROPOIETIN ACTIVATES RAS	0.506798	0.765124	0.96583	VAV1, SOS1, RAPGEF1, JAK2	CD14 Mono ISG+	up	8953	4	14	28.5714	Reactome_Pathways_2024.gmt
MAJOR PATHWAY OF RRNA PROCESSING IN THE NUCLEOLUS AND CYTOSOL	0.514977	0.768257	0.96319	RPP38, DDX21, RIOK1, KRR1, UTP11, EXOSC8, IMP4, UTP3, FAU, WDR43, UBA52, DIS3, EXOSC10, MPHOSPH10, DDX52, EBNA1BP2, DDX49, NOL9	CD14 Mono ISG+	up	8954	18	189	9.52381	Reactome_Pathways_2024.gmt
CREB1 PHOSPHORYLATION THROUGH NMDA RECEPTOR-MEDIATED ACTIVATION OF RAS SIGNALING	0.515941	0.768257	0.962377	MAPK3, CREB1	CD14 Mono ISG+	up	8955	2	28	7.14286	Reactome_Pathways_2024.gmt
TERMINATION OF TRANSLESION DNA SYNTHESIS	0.510419	0.767229	0.960361	RFC1, ISG15, POLE3, POLK, USP10, UBA52	CD14 Mono ISG+	up	8956	6	32	18.75	Reactome_Pathways_2024.gmt
RESOLUTION OF ABASIC SITES (AP SITES)	0.514839	0.768257	0.958171	PARG, TDG, RFC1, POLE3	CD14 Mono ISG+	up	8957	4	38	10.5263	Reactome_Pathways_2024.gmt
CELL DEATH SIGNALLING VIA NRAGE, NRIF AND NADE	0.531518	0.779694	0.955286	SOS2, PSENEN, VAV1, SQSTM1, SOS1, AATF, VAV3, ITSN1, ARHGEF40, APH1B, UBA52, FGD3, ARHGEF10L, TRIO, ARHGEF2, AKAP13	CD14 Mono ISG+	up	8958	16	76	21.0526	Reactome_Pathways_2024.gmt
EPHRIN SIGNALING	0.526776	0.779694	0.953509	EPHB6, PAK1	CD14 Mono ISG+	up	8959	2	19	10.5263	Reactome_Pathways_2024.gmt
ROLE OF LAT2 NTAL LAB ON CALCIUM MOBILIZATION	0.52319	0.776923	0.952893	SOS1, LAT2, PIK3CB	CD14 Mono ISG+	up	8960	3	95	3.15789	Reactome_Pathways_2024.gmt
REGULATION OF NPAS4 GENE EXPRESSION	0.528652	0.779694	0.952525	REST, MOV10, TNRC6A	CD14 Mono ISG+	up	8961	3	14	21.4286	Reactome_Pathways_2024.gmt
REGULATION OF SIGNALING BY CBL	0.52235	0.776737	0.951582	VAV1, PIK3CB, UBA52, RAPGEF1, HCK	CD14 Mono ISG+	up	8962	5	22	22.7273	Reactome_Pathways_2024.gmt
CYTOCHROME P450 - ARRANGED BY SUBSTRATE TYPE	0.533236	0.779694	0.95001	AHR, CYP1B1, FDX1, NCOA2, RXRA, TBXAS1, NCOA1, POR	CD14 Mono ISG+	up	8963	8	65	12.3077	Reactome_Pathways_2024.gmt
TNFR1-INDUCED PROAPOPTOTIC SIGNALING	0.531619	0.779694	0.949022	XIAP, RIPK1, SHARPIN, USP4, CASP8, TBK1	CD14 Mono ISG+	up	8964	6	26	23.0769	Reactome_Pathways_2024.gmt
NEGATIVE REGULATORS OF DDX58 IFIH1 SIGNALING	0.533636	0.779694	0.948664	TAX1BP1, ISG15, RNF216, HERC5, UBE2D2, NLRC5, TRAF3, UBA52, IFIH1, MAVS, PIN1, IRF3	CD14 Mono ISG+	up	8965	12	35	34.2857	Reactome_Pathways_2024.gmt
PYROPTOSIS	0.531678	0.779694	0.946604	CHMP4A, CHMP4B, IRF1, CHMP2A, CHMP6, CHMP3	CD14 Mono ISG+	up	8966	6	27	22.2222	Reactome_Pathways_2024.gmt
SIGNALLING TO ERKS	0.538868	0.783351	0.940428	MAPK3, SOS1, MAPKAPK2, BRAF, RAPGEF1, KIDINS220, MAP2K2	CD14 Mono ISG+	up	8967	7	34	20.5882	Reactome_Pathways_2024.gmt
PKMTS METHYLATE HISTONE LYSINES	0.554282	0.798322	0.939579	NSD1, SETDB2, KMT2A, NFKB2, SETDB1, KMT5A, KMT2C, RBBP5, ATF7IP, NSD3, RELA, SETD3, KMT2B, SETD2, EZH2	CD14 Mono ISG+	up	8968	15	46	32.6087	Reactome_Pathways_2024.gmt
RETROGRADE TRANSPORT AT THE TRANS-GOLGI-NETWORK	0.554492	0.798322	0.937455	GOLGA4, STX6, TMF1, VPS51, PLIN3, TGOLN2, GCC2, GOLGA1, VPS53, COG4, STX10, RIC1	CD14 Mono ISG+	up	8969	12	49	24.4898	Reactome_Pathways_2024.gmt
RESOLUTION OF AP SITES VIA THE MULTIPLE-NUCLEOTIDE PATCH REPLACEMENT PATHWAY	0.544386	0.788997	0.937211	PARG, RFC1, POLE3	CD14 Mono ISG+	up	8970	3	25	12	Reactome_Pathways_2024.gmt
RHO GTPASES ACTIVATE NADPH OXIDASES	0.547744	0.791752	0.935597	PRKCD, CYBA, S100A8, MAPK3, NCF1, NCF4, PIN1	CD14 Mono ISG+	up	8971	7	24	29.1667	Reactome_Pathways_2024.gmt
BASE EXCISION REPAIR	0.558768	0.803413	0.930361	PARG, TDG, RFC1, POLE3	CD14 Mono ISG+	up	8972	4	71	5.6338	Reactome_Pathways_2024.gmt
GPCR LIGAND BINDING	0.580824	0.820936	0.926467	S1PR3, CCL3L1, S1PR4, CCL3, CCR1, NLN, ADGRE2, GNAS, PTGIR, PTAFR	CD14 Mono ISG+	up	8973	10	467	2.14133	Reactome_Pathways_2024.gmt
LYSOSOME VESICLE BIOGENESIS	0.563758	0.808611	0.926164	BLOC1S1, DNASE2, VAMP7, CHMP2A	CD14 Mono ISG+	up	8974	4	35	11.4286	Reactome_Pathways_2024.gmt
CHONDROITIN SULFATE DERMATAN SULFATE METABOLISM	0.56894	0.811598	0.921329	B3GAT3, CHPF2, CHST11, CSGALNACT2, IDS, DSE, B4GALT7, VCAN, ARSB	CD14 Mono ISG+	up	8975	9	50	18	Reactome_Pathways_2024.gmt
ARACHIDONATE METABOLISM	0.572928	0.815147	0.918304	GPX4, DPEP2, CYP1B1	CD14 Mono ISG+	up	8976	3	59	5.08475	Reactome_Pathways_2024.gmt
NOTCH-HLH TRANSCRIPTION PATHWAY	0.589195	0.825328	0.915167	CREBBP, MAML1, HDAC7, NCOR1, HDAC9, SNW1, KAT2B	CD14 Mono ISG+	up	8977	7	28	25	Reactome_Pathways_2024.gmt
GLYCOSPHINGOLIPID METABOLISM	0.585129	0.822814	0.912846	B3GALT4, NEU1, ARSA, CTSA	CD14 Mono ISG+	up	8978	4	58	6.89655	Reactome_Pathways_2024.gmt
CRISTAE FORMATION	0.596577	0.827248	0.91054	ATP5F1E, ATP5MF, ATP5PO, ATP5ME, ATP5F1D, ATP5PF	CD14 Mono ISG+	up	8979	6	33	18.1818	Reactome_Pathways_2024.gmt
SLC-MEDIATED TRANSMEMBRANE TRANSPORT	0.620124	0.835285	0.907417	EMB, SLC2A6, SLC16A3, SLC16A7	CD14 Mono ISG+	up	8980	4	249	1.60643	Reactome_Pathways_2024.gmt
TICAM1-DEPENDENT ACTIVATION OF IRF3 IRF7	0.596374	0.827248	0.904445	TANK, IRF7, TRAF3, UBA52, IRF3	CD14 Mono ISG+	up	8981	5	13	38.4615	Reactome_Pathways_2024.gmt
CENTROSOME MATURATION	0.636901	0.836264	0.899056	AKAP9, CEP63, ACTR1A, CEP152, TUBGCP3, NDE1, MZT2B, CDK11A	CD14 Mono ISG+	up	8982	8	81	9.87654	Reactome_Pathways_2024.gmt
RECRUITMENT OF MITOTIC CENTROSOME PROTEINS AND COMPLEXES	0.636901	0.836264	0.899056	AKAP9, CEP63, ACTR1A, CEP152, TUBGCP3, NDE1, MZT2B, CDK11A	CD14 Mono ISG+	up	8983	8	81	9.87654	Reactome_Pathways_2024.gmt
FORMATION OF RNA POL II ELONGATION COMPLEX	0.637776	0.836264	0.898804	ELOB, POLR2L, RTF1, IWS1, SUPT6H, TCEA1, CTDP1, AFF4, CTR9, PAF1	CD14 Mono ISG+	up	8984	10	58	17.2414	Reactome_Pathways_2024.gmt
RNA POLYMERASE II TRANSCRIPTION ELONGATION	0.637776	0.836264	0.898804	ELOB, POLR2L, RTF1, IWS1, SUPT6H, TCEA1, CTDP1, AFF4, CTR9, PAF1	CD14 Mono ISG+	up	8985	10	58	17.2414	Reactome_Pathways_2024.gmt
HIV ELONGATION ARREST AND RECOVERY	0.627379	0.836264	0.898254	ELOB, POLR2L	CD14 Mono ISG+	up	8986	2	33	6.06061	Reactome_Pathways_2024.gmt
PAUSING AND RECOVERY OF HIV ELONGATION	0.627379	0.836264	0.898254	ELOB, POLR2L	CD14 Mono ISG+	up	8987	2	33	6.06061	Reactome_Pathways_2024.gmt
RRNA PROCESSING	0.658234	0.848754	0.897023	RPP38, DDX21, TRMT10C, RIOK1, KRR1, UTP11, EXOSC8, IMP4, UTP3, DKC1, FAU, WDR43, THUMPD1, UBA52, DIS3, EXOSC10, MPHOSPH10, DDX52, EBNA1BP2, DDX49, NOL9	CD14 Mono ISG+	up	8988	21	237	8.86076	Reactome_Pathways_2024.gmt
NOTCH3 INTRACELLULAR DOMAIN REGULATES TRANSCRIPTION	0.601889	0.827248	0.895898	CREBBP, MAML1, EP300, SNW1, KAT2B, PLXND1, STAT1	CD14 Mono ISG+	up	8989	7	25	28	Reactome_Pathways_2024.gmt
PAUSING AND RECOVERY OF TAT-MEDIATED HIV ELONGATION	0.619088	0.834924	0.895813	ELOB, POLR2L	CD14 Mono ISG+	up	8990	2	32	6.25	Reactome_Pathways_2024.gmt
TAT-MEDIATED HIV ELONGATION ARREST AND RECOVERY	0.619088	0.834924	0.895813	ELOB, POLR2L	CD14 Mono ISG+	up	8991	2	32	6.25	Reactome_Pathways_2024.gmt
RORA ACTIVATES GENE EXPRESSION	0.61574	0.833511	0.89049	NCOA6, CREBBP, SMARCD3, PPARA, EP300, NCOA2, CHD9, RXRA, NCOA1, TGS1	CD14 Mono ISG+	up	8992	10	18	55.5556	Reactome_Pathways_2024.gmt
TRAF6 MEDIATED NF-KB ACTIVATION	0.618303	0.834924	0.890195	MAP3K1, NFKB2, IFIH1, MAVS, RELA, IKBKB, TRIM25, TRIM4, NFKB1, RNF135	CD14 Mono ISG+	up	8993	10	25	40	Reactome_Pathways_2024.gmt
EVASION BY RSV OF HOST INTERFERON RESPONSES	0.623027	0.836264	0.887068	ELOB, CREBBP, UBA52, IFNAR1, EP300, IFIH1, MAVS, IRF3	CD14 Mono ISG+	up	8994	8	37	21.6216	Reactome_Pathways_2024.gmt
DOWNREGULATION OF SMAD2 3 SMAD4 TRANSCRIPTIONAL ACTIVITY	0.631812	0.836264	0.885625	MAPK3, PPM1A, RNF111, TGIF2, UBA52, SMURF2, NCOR1, SKIL, SMAD2, SMAD3, SNW1, SMAD4	CD14 Mono ISG+	up	8995	12	31	38.7097	Reactome_Pathways_2024.gmt
PEPTIDE LIGAND-BINDING RECEPTORS	0.632412	0.836264	0.884526	CCL3L1, CCL3, CCR1, NLN	CD14 Mono ISG+	up	8996	4	198	2.0202	Reactome_Pathways_2024.gmt
ANTIGEN PRESENTATION FOLDING, ASSEMBLY AND PEPTIDE LOADING OF CLASS I MHC	0.639814	0.83727	0.883475	HLA-E, HLA-A, TAPBP, HLA-F, SEC24B, PDIA3, CANX	CD14 Mono ISG+	up	8997	7	31	22.5806	Reactome_Pathways_2024.gmt
ANTIGEN PROCESSING-CROSS PRESENTATION	0.704971	0.8859	0.880492	CD14, TLR4, HLA-E, HLA-A, TAPBP, ITGAV, CYBA, HLA-F, S100A8, PSMD7	CD14 Mono ISG+	up	8998	10	96	10.4167	Reactome_Pathways_2024.gmt
METABOLISM OF COFACTORS	0.626443	0.836264	0.878843	GCHFR	CD14 Mono ISG+	up	8999	1	25	4	Reactome_Pathways_2024.gmt
RAP1 SIGNALLING	0.635132	0.836264	0.874238	SIPA1, RAF1, RASGRP2	CD14 Mono ISG+	up	9000	3	16	18.75	Reactome_Pathways_2024.gmt
MYD88 MAL(TIRAP) CASCADE INITIATED ON PLASMA MEMBRANE	0.719622	0.886125	0.87408	CD14, TLR4, JUN, MAP3K1, FBXW11, ATF1, PELI1, S100A8, DUSP6, MAPK3, NFKB2, CREB1, NLRC5, TLR1, TLR6, MAPKAPK2, UBA52, IKBIP, IRAK3	CD14 Mono ISG+	up	9001	19	115	16.5217	Reactome_Pathways_2024.gmt
TOLL LIKE RECEPTOR 2 (TLR2) CASCADE	0.719622	0.886125	0.87408	CD14, TLR4, JUN, MAP3K1, FBXW11, ATF1, PELI1, S100A8, DUSP6, MAPK3, NFKB2, CREB1, NLRC5, TLR1, TLR6, MAPKAPK2, UBA52, IKBIP, IRAK3	CD14 Mono ISG+	up	9002	19	118	16.1017	Reactome_Pathways_2024.gmt
TOLL LIKE RECEPTOR TLR1 TLR2 CASCADE	0.719622	0.886125	0.87408	CD14, TLR4, JUN, MAP3K1, FBXW11, ATF1, PELI1, S100A8, DUSP6, MAPK3, NFKB2, CREB1, NLRC5, TLR1, TLR6, MAPKAPK2, UBA52, IKBIP, IRAK3	CD14 Mono ISG+	up	9003	19	118	16.1017	Reactome_Pathways_2024.gmt
TOLL LIKE RECEPTOR TLR6 TLR2 CASCADE	0.719622	0.886125	0.87408	CD14, TLR4, JUN, MAP3K1, FBXW11, ATF1, PELI1, S100A8, DUSP6, MAPK3, NFKB2, CREB1, NLRC5, TLR1, TLR6, MAPKAPK2, UBA52, IKBIP, IRAK3	CD14 Mono ISG+	up	9004	19	115	16.5217	Reactome_Pathways_2024.gmt
RHOV GTPASE CYCLE	0.651825	0.847529	0.87338	DST, PAK1	CD14 Mono ISG+	up	9005	2	37	5.40541	Reactome_Pathways_2024.gmt
RRNA PROCESSING IN THE NUCLEUS AND CYTOSOL	0.71704	0.886125	0.868603	RPP38, DDX21, RIOK1, KRR1, UTP11, EXOSC8, IMP4, UTP3, DKC1, FAU, WDR43, THUMPD1, UBA52, DIS3, EXOSC10, MPHOSPH10, DDX52, EBNA1BP2, DDX49, NOL9	CD14 Mono ISG+	up	9006	20	199	10.0503	Reactome_Pathways_2024.gmt
INTERLEUKIN-37 SIGNALING	0.640084	0.83727	0.867859	PTPN12, PTPN9, PTPN6, PTPN11, SMAD3, PTPN18, TBK1	CD14 Mono ISG+	up	9007	7	21	33.3333	Reactome_Pathways_2024.gmt
SYNTHESIS OF VERY LONG-CHAIN FATTY ACYL-COAS	0.651417	0.847529	0.860226	ACSF3, ELOVL5, ACSL4, TECR	CD14 Mono ISG+	up	9008	4	24	16.6667	Reactome_Pathways_2024.gmt
GLYCEROPHOSPHOLIPID BIOSYNTHESIS	0.723586	0.887489	0.853162	MBOAT7, PLD3, HADHA, OSBPL8, DDHD1	CD14 Mono ISG+	up	9009	5	128	3.90625	Reactome_Pathways_2024.gmt
INTERLEUKIN-15 SIGNALING	0.659811	0.84978	0.852985	SOS2, SOS1	CD14 Mono ISG+	up	9010	2	14	14.2857	Reactome_Pathways_2024.gmt
GTP HYDROLYSIS AND JOINING OF THE 60S RIBOSOMAL SUBUNIT	0.689218	0.870127	0.850609	EIF5B, EIF3J, EIF3H, EIF4G1, FAU, EIF3G, UBA52, EIF4H, EIF2S2	CD14 Mono ISG+	up	9011	9	117	7.69231	Reactome_Pathways_2024.gmt
HEPARAN SULFATE HEPARIN (HS-GAG) METABOLISM	0.661127	0.850468	0.845689	HGSNAT, B3GAT3, HS2ST1, IDS, B4GALT7, VCAN, HPSE, NDST1, SLC35D2	CD14 Mono ISG+	up	9012	9	57	15.7895	Reactome_Pathways_2024.gmt
P75NTR SIGNALS VIA NF-KB	0.668479	0.857895	0.843257	SQSTM1, UBA52, RELA, IKBKB, MYD88, NFKB1	CD14 Mono ISG+	up	9013	6	16	37.5	Reactome_Pathways_2024.gmt
FLT3 SIGNALING IN DISEASE	0.697246	0.877206	0.841812	GOLGB1, TRIP11, SOS1, UBA52, PTPN11, PIM1	CD14 Mono ISG+	up	9014	6	28	21.4286	Reactome_Pathways_2024.gmt
GLYCOGEN METABOLISM	0.680797	0.862502	0.835945	PGM1, PYGL, PHKG2, UBA52	CD14 Mono ISG+	up	9015	4	25	16	Reactome_Pathways_2024.gmt
PROTEIN UBIQUITINATION	0.766929	0.90431	0.833907	RTF1, HLA-A, PEX2, UBE2Q2, UBE2H, UBE2D2, CTR9, PAF1, RNF40, UBA52, BCL10, UBE2L3	CD14 Mono ISG+	up	9016	12	77	15.5844	Reactome_Pathways_2024.gmt
RUNX3 REGULATES NOTCH SIGNALING	0.696187	0.876889	0.827189	CREBBP, MAML1, EP300, SNW1, KAT2B	CD14 Mono ISG+	up	9017	5	14	35.7143	Reactome_Pathways_2024.gmt
CELL SURFACE INTERACTIONS AT THE VASCULAR WALL	0.784318	0.910891	0.82715	TGFB1, ITGA5, SLC16A3, CD58, ITGAV	CD14 Mono ISG+	up	9018	5	233	2.14592	Reactome_Pathways_2024.gmt
ANTI-INFLAMMATORY RESPONSE FAVOURING LEISHMANIA PARASITE INFECTION	0.766088	0.90431	0.824187	PLCG2, DPEP2	CD14 Mono ISG+	up	9019	2	159	1.25786	Reactome_Pathways_2024.gmt
LEISHMANIA PARASITE GROWTH AND SURVIVAL	0.766088	0.90431	0.824187	PLCG2, DPEP2	CD14 Mono ISG+	up	9020	2	159	1.25786	Reactome_Pathways_2024.gmt
NUCLEOTIDE-BINDING DOMAIN, LEUCINE RICH REPEAT CONTAINING RECEPTOR (NLR) SIGNALING PATHWAYS	0.770235	0.90431	0.824048	CARD9, TXNIP, PSTPIP1, SUGT1, AIM2, NFKB2, UBA52, P2RX7, TAB2	CD14 Mono ISG+	up	9021	9	61	14.7541	Reactome_Pathways_2024.gmt
ADIPOGENESIS	0.806777	0.921024	0.823035	TGFB1, MED11, MBD3, MED14, NCOA6, CREBBP, CHD3, ZNF638, SMARCD3, PPARA, EP300, ZNF467, MED29, CHD4, NCOA2, MED13, NCOR1, PPARGC1B, MED4, RELA, GATAD2B, SMAD4	CD14 Mono ISG+	up	9022	22	110	20	Reactome_Pathways_2024.gmt
ACTIVATION OF ANTERIOR HOX GENES IN HINDBRAIN DEVELOPMENT DURING EARLY EMBRYOGENESIS	0.768285	0.90431	0.821652	POLR2L, JUN, NCOA6, CREBBP, RARA	CD14 Mono ISG+	up	9023	5	91	5.49451	Reactome_Pathways_2024.gmt
ACTIVATION OF HOX GENES DURING DIFFERENTIATION	0.768285	0.90431	0.821652	POLR2L, JUN, NCOA6, CREBBP, RARA	CD14 Mono ISG+	up	9024	5	91	5.49451	Reactome_Pathways_2024.gmt
PRE-NOTCH TRANSCRIPTION AND TRANSLATION	0.733939	0.893384	0.817876	JUN, CREBBP, MOV10, TNRC6A, MAML1, EP300, E2F3, SNW1, KAT2B, AGO4	CD14 Mono ISG+	up	9025	10	73	13.6986	Reactome_Pathways_2024.gmt
SIGNALING BY TGFBR3	0.755358	0.90431	0.815948	TGFB1, TIMP2, PSENEN, RARA, MOV10, TNRC6A, APH1B, EP300, TCF12	CD14 Mono ISG+	up	9026	9	49	18.3673	Reactome_Pathways_2024.gmt
SARS-COV-2 ACTIVATES MODULATES INNATE AND ADAPTIVE IMMUNE RESPONSES	0.844824	0.935676	0.815429	TPR, HLA-E, HLA-A, IL17RA, TLR8, ISG15, HLA-F, CREBBP, NUP62, SEC24B, IRF7, NUP214, TLR1, TRAF3, UBA52, IFNAR1, PTPN6, TAB2, IFIH1, NLRP12, MAVS, PTPN11, NUP50, ATG14, IRF3, NUP98	CD14 Mono ISG+	up	9027	26	138	18.8406	Reactome_Pathways_2024.gmt
DEREGULATED CDK5 TRIGGERS MULTIPLE NEURODEGENERATIVE PATHWAYS IN ALZHEIMER'S DISEASE MODELS	0.720067	0.886125	0.813379	CAST, JUN, CAPN2, LMNB1	CD14 Mono ISG+	up	9028	4	22	18.1818	Reactome_Pathways_2024.gmt
NEURODEGENERATIVE DISEASES	0.720067	0.886125	0.813379	CAST, JUN, CAPN2, LMNB1	CD14 Mono ISG+	up	9029	4	22	18.1818	Reactome_Pathways_2024.gmt
SYNTHESIS OF PIPS AT THE EARLY ENDOSOME MEMBRANE	0.710565	0.886125	0.813049	PIK3C2A, PI4K2A, FIG4, PIK3C3	CD14 Mono ISG+	up	9030	4	16	25	Reactome_Pathways_2024.gmt
ASSEMBLY OF THE HIV VIRION	0.708429	0.886125	0.81174	MVB12A, VPS28, UBA52	CD14 Mono ISG+	up	9031	3	24	12.5	Reactome_Pathways_2024.gmt
NF-KB ACTIVATION THROUGH FADD RIP-1 PATHWAY MEDIATED BY CASPASE-8 AND -10	0.708638	0.886125	0.811251	CASP10, RIPK1, IFIH1, MAVS, IKBKB, CASP8, TRIM25, TRIM4	CD14 Mono ISG+	up	9032	8	13	61.5385	Reactome_Pathways_2024.gmt
RND2 GTPASE CYCLE	0.744717	0.900453	0.810694	DST, ANKRD26, FNBP1	CD14 Mono ISG+	up	9033	3	43	6.97674	Reactome_Pathways_2024.gmt
MITOCHONDRIAL BIOGENESIS	0.82627	0.924599	0.805897	ATP5F1E, ATP5MF, TFAM, CRTC2, NCOA6, ATP5PO, CREBBP, CRTC3, ATP5ME, ATP5F1D, CREB1, SMARCD3, ATP5PF	CD14 Mono ISG+	up	9034	13	97	13.4021	Reactome_Pathways_2024.gmt
SIGNALING BY NOTCH2	0.745645	0.900574	0.798988	PSENEN, CREB1, APH1B, UBA52, MAML1, EP300	CD14 Mono ISG+	up	9035	6	36	16.6667	Reactome_Pathways_2024.gmt
NRIF SIGNALS CELL DEATH FROM THE NUCLEUS	0.733903	0.893384	0.793226	PSENEN, SQSTM1, APH1B, UBA52	CD14 Mono ISG+	up	9036	4	16	25	Reactome_Pathways_2024.gmt
TRANSLESION SYNTHESIS BY POLH	0.742917	0.899277	0.79034	RFC1, NPLOC4	CD14 Mono ISG+	up	9037	2	19	10.5263	Reactome_Pathways_2024.gmt
POSITIVE EPIGENETIC REGULATION OF RRNA EXPRESSION	0.807484	0.921024	0.790237	POLR2L, DDX21, MBD3, DEK, CHD3	CD14 Mono ISG+	up	9038	5	75	6.66667	Reactome_Pathways_2024.gmt
PEROXISOMAL PROTEIN IMPORT	0.79704	0.917111	0.783936	ACOX1, PEX2, UBE2D2, GSTK1, UBA52	CD14 Mono ISG+	up	9039	5	63	7.93651	Reactome_Pathways_2024.gmt
POST-TRANSLATIONAL MODIFICATION SYNTHESIS OF GPI-ANCHORED PROTEINS	0.77839	0.909794	0.782885	VNN2, GPAA1, LY6E	CD14 Mono ISG+	up	9040	3	93	3.22581	Reactome_Pathways_2024.gmt
TNFR1-INDUCED NF-KAPPA-B SIGNALING PATHWAY	0.782122	0.910438	0.782341	XIAP, RIPK1, SHARPIN, UBA52, TAB2, RACK1, USP4	CD14 Mono ISG+	up	9041	7	33	21.2121	Reactome_Pathways_2024.gmt
AURKA ACTIVATION BY TPX2	0.846154	0.935676	0.778135	AKAP9, CEP63, ACTR1A, CEP152	CD14 Mono ISG+	up	9042	4	72	5.55556	Reactome_Pathways_2024.gmt
LOSS OF NLP FROM MITOTIC CENTROSOMES	0.846154	0.935676	0.778135	AKAP9, CEP63, ACTR1A, CEP152	CD14 Mono ISG+	up	9043	4	69	5.7971	Reactome_Pathways_2024.gmt
LOSS OF PROTEINS REQUIRED FOR INTERPHASE MICROTUBULE ORGANIZATION FROM THE CENTROSOME	0.846154	0.935676	0.778135	AKAP9, CEP63, ACTR1A, CEP152	CD14 Mono ISG+	up	9044	4	69	5.7971	Reactome_Pathways_2024.gmt
FORMATION OF THE TERNARY COMPLEX, AND SUBSEQUENTLY, THE 43S COMPLEX	0.780063	0.909794	0.775697	EIF3J, EIF3H, FAU, EIF3G, EIF2S2, EIF3A, EIF3E, EIF3I, EIF3M	CD14 Mono ISG+	up	9045	9	53	16.9811	Reactome_Pathways_2024.gmt
HDR THROUGH HOMOLOGOUS RECOMBINATION (HRR)	0.82474	0.924599	0.770348	RFC1, POLE3, POLK, HUS1, TOP3A, NBN, RBBP8, UBA52	CD14 Mono ISG+	up	9046	8	69	11.5942	Reactome_Pathways_2024.gmt
RAC1 GTPASE CYCLE	0.935865	0.963707	0.768938	SOS2, DEF6, ARHGAP30, VAV1, PAK1, ARHGAP4, CYBA, NCKAP1L, LBR, SOS1, VAV3, NCF1, SWAP70, MYO9B, YKT6, PKN1, NCF4, CHN2, ARAP2, FAM13B, ARHGAP24, RALBP1, ARHGAP26, TRIO, MPP7, TAGAP, GMIP, ABL2	CD14 Mono ISG+	up	9047	28	184	15.2174	Reactome_Pathways_2024.gmt
INTERLEUKIN-7 SIGNALING	0.764275	0.90431	0.768916	BRWD1, SMARCA4, HGF	CD14 Mono ISG+	up	9048	3	25	12	Reactome_Pathways_2024.gmt
RHOBTB1 GTPASE CYCLE	0.798148	0.917111	0.766324	SRRM1, ROCK2, ROCK1, RBBP6, GPS1, CCT7, CUL3	CD14 Mono ISG+	up	9049	7	23	30.4348	Reactome_Pathways_2024.gmt
TRANSCRIPTIONAL REGULATION OF GRANULOPOIESIS	0.794246	0.917111	0.76598	DEK, RARA, CSF3R, KMT2A, CREB1, EP300, IL6R	CD14 Mono ISG+	up	9050	7	58	12.069	Reactome_Pathways_2024.gmt
N-GLYCAN ANTENNAE ELONGATION IN THE MEDIAL TRANS-GOLGI	0.770369	0.90431	0.764058	MAN2A2, FUCA1, ST6GAL1	CD14 Mono ISG+	up	9051	3	26	11.5385	Reactome_Pathways_2024.gmt
RRNA MODIFICATION IN THE NUCLEUS AND CYTOSOL	0.857733	0.939571	0.758419	KRR1, UTP11, IMP4, UTP3, DKC1, WDR43, THUMPD1, MPHOSPH10, DDX52, DDX49	CD14 Mono ISG+	up	9052	10	63	15.873	Reactome_Pathways_2024.gmt
EFFECTS OF PIP2 HYDROLYSIS	0.784355	0.910891	0.752623	PRKCD, RASGRP2, ITPR1, ITPR2	CD14 Mono ISG+	up	9053	4	27	14.8148	Reactome_Pathways_2024.gmt
FATTY ACYL-COA BIOSYNTHESIS	0.804595	0.920626	0.750382	ACSF3, ELOVL5, ACSL4, TECR	CD14 Mono ISG+	up	9054	4	37	10.8108	Reactome_Pathways_2024.gmt
COMPLEX III ASSEMBLY	0.813924	0.924488	0.746606	HSCB, UQCR11, UQCRB	CD14 Mono ISG+	up	9055	3	25	12	Reactome_Pathways_2024.gmt
SIGNALING BY FGFR1 IN DISEASE	0.826695	0.924599	0.744174	TRIM24, FGFR1OP2, SOS1, LRRFIP1	CD14 Mono ISG+	up	9056	4	38	10.5263	Reactome_Pathways_2024.gmt
DISEASES OF METABOLISM	0.946038	0.966915	0.737909	PGM1, CFP, MPDU1, CYP1B1, NEU1, HGSNAT, CTSA, B3GAT3, IVD, MOGS, ALG3, LMBRD1, FDX1, UBA52, PMM2, MTR	CD14 Mono ISG+	up	9057	16	264	6.06061	Reactome_Pathways_2024.gmt
TRANSCRIPTIONAL REGULATION OF WHITE ADIPOCYTE DIFFERENTIATION	0.914449	0.956695	0.736658	TGFB1, MED11, MED14, NCOA6, CREBBP	CD14 Mono ISG+	up	9058	5	84	5.95238	Reactome_Pathways_2024.gmt
MEIOTIC SYNAPSIS	0.83127	0.926759	0.735771	SMC3, SYNE1	CD14 Mono ISG+	up	9059	2	59	3.38983	Reactome_Pathways_2024.gmt
CHROMATIN MODIFYING ENZYMES	0.990126	0.995622	0.730301	PHF20, ARID4B, MBD3, PADI4, TRRAP, NSD1, REST, CREBBP, ELP4, KANSL3, MSL3, CHD3, BRWD1, SMARCA4, SETDB2, KDM5B, SAP30, KMT2A, NFKB2, KDM2A, ARID4A, SMARCD3, KANSL1, SETDB1, HMG20B, EP300, BRD1, RCOR1, DMAP1, KMT5A, CHD4, CLOCK, NCOA2, JAK2, KAT8, SAP30L, NCOR1, ELP2, KMT2C, RBBP5, ATF7IP, SUDS3, NSD3, SMARCE1, RELA, GATAD2B, KAT2B	CD14 Mono ISG+	up	9060	47	238	19.7479	Reactome_Pathways_2024.gmt
CHROMATIN ORGANIZATION	0.990126	0.995622	0.730301	PHF20, ARID4B, MBD3, PADI4, TRRAP, NSD1, REST, CREBBP, ELP4, KANSL3, MSL3, CHD3, BRWD1, SMARCA4, SETDB2, KDM5B, SAP30, KMT2A, NFKB2, KDM2A, ARID4A, SMARCD3, KANSL1, SETDB1, HMG20B, EP300, BRD1, RCOR1, DMAP1, KMT5A, CHD4, CLOCK, NCOA2, JAK2, KAT8, SAP30L, NCOR1, ELP2, KMT2C, RBBP5, ATF7IP, SUDS3, NSD3, SMARCE1, RELA, GATAD2B, KAT2B	CD14 Mono ISG+	up	9061	47	238	19.7479	Reactome_Pathways_2024.gmt
DNA DAMAGE BYPASS	0.891629	0.944778	0.726163	RFC1, NPLOC4, ISG15, POLE3, POLK, USP10, UBA52	CD14 Mono ISG+	up	9062	7	48	14.5833	Reactome_Pathways_2024.gmt
P75 NTR RECEPTOR-MEDIATED SIGNALLING	0.935122	0.963707	0.716595	SOS2, PSENEN, VAV1, SQSTM1, SOS1, AATF, VAV3, ITSN1, ARHGEF40, APH1B, UBA52, FGD3, ARHGEF10L, TRIO, ADAM17, ARHGEF2, AKAP13, RELA, IKBKB	CD14 Mono ISG+	up	9063	19	98	19.3878	Reactome_Pathways_2024.gmt
REGULATION OF LIPID METABOLISM BY PPARALPHA	0.957201	0.976974	0.716257	MED11, ACOX1, MED14, NR1H2, NCOA6, CREBBP, AHR, SIN3B, PLIN2, SMARCD3, ACADM, PPARA, EP300, MED29, CLOCK, NCOA2, MED13, MTF1, NCOR1, PPARGC1B, MED4	CD14 Mono ISG+	up	9064	21	119	17.6471	Reactome_Pathways_2024.gmt
TRANSCRIPTIONAL REGULATION BY NPAS4	0.865254	0.939571	0.715844	REST, CREBBP, MAPK3, MOV10, TNRC6A	CD14 Mono ISG+	up	9065	5	35	14.2857	Reactome_Pathways_2024.gmt
POLYMERASE SWITCHING ON THE C-STRAND OF THE TELOMERE	0.832253	0.926904	0.711266	RFC1, TEN1, POLD3, STN1	CD14 Mono ISG+	up	9066	4	26	15.3846	Reactome_Pathways_2024.gmt
INTERLEUKIN-2 FAMILY SIGNALING	0.890131	0.944778	0.709379	SOS2, SOS1, PIK3CB, PTPN6, IL15, JAK2	CD14 Mono ISG+	up	9067	6	44	13.6364	Reactome_Pathways_2024.gmt
PPARA ACTIVATES GENE EXPRESSION	0.962946	0.980266	0.706341	MED11, ACOX1, MED14, NR1H2, NCOA6, CREBBP, AHR	CD14 Mono ISG+	up	9068	7	117	5.98291	Reactome_Pathways_2024.gmt
SIGNALING BY RETINOIC ACID	0.859391	0.939571	0.694021	RARA, RDH11, PDK4	CD14 Mono ISG+	up	9069	3	41	7.31707	Reactome_Pathways_2024.gmt
SIGNALLING TO RAS	0.860231	0.939571	0.692669	SOS1, MAPKAPK2	CD14 Mono ISG+	up	9070	2	20	10	Reactome_Pathways_2024.gmt
NR1H3 & NR1H2 REGULATE GENE EXPRESSION LINKED TO CHOLESTEROL TRANSPORT AND EFFLUX	0.892012	0.944778	0.691278	NR1H2, MOV10, TNRC6A, EP300, NCOR1, AGO4, RXRA, NCOA1, AGO1	CD14 Mono ISG+	up	9071	9	44	20.4545	Reactome_Pathways_2024.gmt
GAP-FILLING DNA REPAIR SYNTHESIS AND LIGATION IN GG-NER	0.869519	0.939571	0.690442	RFC1, POLE3, POLK, UBA52	CD14 Mono ISG+	up	9072	4	25	16	Reactome_Pathways_2024.gmt
TRANSCRIPTIONAL AND POST-TRANSLATIONAL REGULATION OF MITF-M EXPRESSION AND ACTIVITY	0.876371	0.943818	0.688425	CREBBP, MAPK3, CREB1	CD14 Mono ISG+	up	9073	3	51	5.88235	Reactome_Pathways_2024.gmt
PRE-NOTCH EXPRESSION AND PROCESSING	0.932248	0.96281	0.680389	JUN, CREBBP, ST3GAL6, MOV10, TNRC6A, MAML1, EP300, SEL1L, E2F3	CD14 Mono ISG+	up	9074	9	89	10.1124	Reactome_Pathways_2024.gmt
CDC42 GTPASE CYCLE	0.981868	0.992009	0.680275	CDC42EP3, DEF6, ARHGAP30, PAK1, ARHGAP4, FNBP1, LBR	CD14 Mono ISG+	up	9075	7	155	4.51613	Reactome_Pathways_2024.gmt
INTERLEUKIN-3, INTERLEUKIN-5 AND GM-CSF SIGNALING	0.941049	0.966843	0.677418	VAV1, SOS1, PIK3CB, UBA52, RAPGEF1, PTPN6, HCK, JAK2, PTPN11	CD14 Mono ISG+	up	9076	9	48	18.75	Reactome_Pathways_2024.gmt
REGULATION OF MECP2 EXPRESSION AND ACTIVITY	0.926278	0.96281	0.665712	LBR, MOV10, CREB1, TNRC6A	CD14 Mono ISG+	up	9077	4	32	12.5	Reactome_Pathways_2024.gmt
NFE2L2 REGULATING ANTI-OXIDANT DETOXIFICATION ENZYMES	0.888353	0.944778	0.662696	CREBBP, BACH1, EP300	CD14 Mono ISG+	up	9078	3	19	15.7895	Reactome_Pathways_2024.gmt
MET PROMOTES CELL MOTILITY	0.887471	0.944778	0.660829	HGF, RAPGEF1	CD14 Mono ISG+	up	9079	2	41	4.87805	Reactome_Pathways_2024.gmt
SIGNALING BY CYTOSOLIC FGFR1 FUSION MUTANTS	0.896922	0.944778	0.660738	TRIM24, FGFR1OP2, LRRFIP1	CD14 Mono ISG+	up	9080	3	18	16.6667	Reactome_Pathways_2024.gmt
SELENOAMINO ACID METABOLISM	0.896957	0.944778	0.65856	FAU, UBA52, HNMT, GSR, AIMP1	CD14 Mono ISG+	up	9081	5	122	4.09836	Reactome_Pathways_2024.gmt
ZBP1(DAI) MEDIATED INDUCTION OF TYPE I IFNS	0.916245	0.957652	0.645364	RIPK1, NFKB2, IRF3, RELA, ZBP1, IKBKB, MYD88, TBK1	CD14 Mono ISG+	up	9082	8	21	38.0952	Reactome_Pathways_2024.gmt
GLYCOSAMINOGLYCAN METABOLISM	0.978575	0.991343	0.614714	CHST2, ST3GAL1, HGSNAT, ST3GAL6, B3GAT3, HS2ST1	CD14 Mono ISG+	up	9083	6	127	4.72441	Reactome_Pathways_2024.gmt
FGFR1 MUTANT RECEPTOR ACTIVATION	0.944176	0.966915	0.613255	TRIM24, FGFR1OP2, LRRFIP1	CD14 Mono ISG+	up	9084	3	31	9.67742	Reactome_Pathways_2024.gmt
INLB-MEDIATED ENTRY OF LISTERIA MONOCYTOGENES INTO HOST CELL	0.927212	0.96281	0.610499	SH3KBP1, STAM2, UBA52	CD14 Mono ISG+	up	9085	3	16	18.75	Reactome_Pathways_2024.gmt
CONVERSION FROM APC C CDC20 TO APC C CDH1 IN LATE ANAPHASE	0.942364	0.966915	0.598394	CDC16, CDC14A, CDC27	CD14 Mono ISG+	up	9086	3	20	15	Reactome_Pathways_2024.gmt
TIE2 SIGNALING	0.932694	0.96281	0.590334	SOS1, PIK3CB, PTPN11	CD14 Mono ISG+	up	9087	3	18	16.6667	Reactome_Pathways_2024.gmt
REGULATION OF BETA-CELL DEVELOPMENT	0.945855	0.966915	0.5892	CREBBP, MAML1, EP300, SNW1, KAT2B	CD14 Mono ISG+	up	9088	5	42	11.9048	Reactome_Pathways_2024.gmt
INTERLEUKIN RECEPTOR SHC SIGNALING	0.980273	0.992009	0.531649	SOS1, PIK3CB, PTPN6, JAK2	CD14 Mono ISG+	up	9089	4	27	14.8148	Reactome_Pathways_2024.gmt
INSULIN RECEPTOR SIGNALLING CASCADE	0.986529	0.993844	0.516764	MAPK3, SOS1, PIK3CB	CD14 Mono ISG+	up	9090	3	54	5.55556	Reactome_Pathways_2024.gmt
REGULATION OF PTEN MRNA TRANSLATION	0.993124	0.995872	0.439455	MOV10, TNRC6A, AGO4, AGO1, CNOT6L, AGO3, AGO2, PTEN, TNRC6B, VAPA	CD14 Mono ISG+	up	9091	10	28	35.7143	Reactome_Pathways_2024.gmt
REGULATION OF MITF-M-DEPENDENT GENES INVOLVED IN APOPTOSIS	0.999427	0.999427	-0.380993	SIN3A, HDAC1, TNRC6B, AGO2, AGO3	CD14 Mono ISG+	down	9092	5	19	26.3158	Reactome_Pathways_2024.gmt
DOWNSTREAM SIGNAL TRANSDUCTION	0.998096	0.999015	-0.431217	NCK1, STAT5A, PIK3R1, STAT3	CD14 Mono ISG+	down	9093	4	29	13.7931	Reactome_Pathways_2024.gmt
SIGNALING BY KIT IN DISEASE	0.99295	0.995872	-0.44443	STAT5A, PIK3R1, STAT3	CD14 Mono ISG+	down	9094	3	20	15	Reactome_Pathways_2024.gmt
SIGNALING BY PHOSPHORYLATED JUXTAMEMBRANE, EXTRACELLULAR AND KINASE DOMAIN KIT MUTANTS	0.99295	0.995872	-0.44443	STAT5A, PIK3R1, STAT3	CD14 Mono ISG+	down	9095	3	20	15	Reactome_Pathways_2024.gmt
SIGNALING BY PDGF	0.996964	0.998802	-0.468549	THBS1, NCK1, STAT5A, PIK3R1, STAT3	CD14 Mono ISG+	down	9096	5	58	8.62069	Reactome_Pathways_2024.gmt
IRS-MEDIATED SIGNALLING	0.982883	0.992009	-0.504278	AKT2, PIK3R1, IRS2	CD14 Mono ISG+	down	9097	3	48	6.25	Reactome_Pathways_2024.gmt
IRS-RELATED EVENTS TRIGGERED BY IGF1R	0.982883	0.992009	-0.504278	AKT2, PIK3R1, IRS2	CD14 Mono ISG+	down	9098	3	52	5.76923	Reactome_Pathways_2024.gmt
RIP-MEDIATED NFKB ACTIVATION VIA ZBP1	0.974848	0.988488	-0.52234	IKBKG	CD14 Mono ISG+	down	9099	1	17	5.88235	Reactome_Pathways_2024.gmt
CARGO TRAFFICKING TO THE PERICILIARY MEMBRANE	0.986338	0.993844	-0.528909	ARF4, RAB11A	CD14 Mono ISG+	down	9100	2	51	3.92157	Reactome_Pathways_2024.gmt
TGFBR3 EXPRESSION	0.963132	0.980266	-0.566619	TCF4	CD14 Mono ISG+	down	9101	1	28	3.57143	Reactome_Pathways_2024.gmt
ABERRANT REGULATION OF MITOTIC EXIT IN CANCER DUE TO RB1 DEFECTS	0.946456	0.966915	-0.58297	UBE2S, CDC26, ANAPC15	CD14 Mono ISG+	down	9102	3	20	15	Reactome_Pathways_2024.gmt
PHOSPHORYLATION OF THE APC C	0.945198	0.966915	-0.585609	UBE2S, CDC26, ANAPC15	CD14 Mono ISG+	down	9103	3	20	15	Reactome_Pathways_2024.gmt
TRANSCRIPTIONAL REGULATION BY E2F6	0.965165	0.980499	-0.585903	MAX, CBX5, EED, EPC1, RBBP7	CD14 Mono ISG+	down	9104	5	34	14.7059	Reactome_Pathways_2024.gmt
NEPHRIN FAMILY INTERACTIONS	0.938705	0.965348	-0.595652	NCK1, PIK3R1	CD14 Mono ISG+	down	9105	2	23	8.69565	Reactome_Pathways_2024.gmt
FOXO-MEDIATED TRANSCRIPTION OF CELL DEATH GENES	0.936223	0.963707	-0.599928	NFYC	CD14 Mono ISG+	down	9106	1	16	6.25	Reactome_Pathways_2024.gmt
SIGNALING BY SCF-KIT	0.960451	0.979372	-0.604383	PRKCA, SH2B3, STAT5A, PIK3R1, STAT3	CD14 Mono ISG+	down	9107	5	43	11.6279	Reactome_Pathways_2024.gmt
SYNTHESIS OF ACTIVE UBIQUITIN ROLES OF E1 AND E2 ENZYMES	0.964719	0.980499	-0.608446	UBE2W, UBE2S, UBC, UBE2E3, UBE2G2	CD14 Mono ISG+	down	9108	5	30	16.6667	Reactome_Pathways_2024.gmt
FOXO-MEDIATED TRANSCRIPTION OF CELL CYCLE GENES	0.925721	0.96281	-0.616956	CDKN1A, CDKN1B, KLF4, FOXO3, RBL2	CD14 Mono ISG+	down	9109	5	17	29.4118	Reactome_Pathways_2024.gmt
RESOLUTION OF D-LOOP STRUCTURES	0.898712	0.944778	-0.640013	MRE11, SEM1	CD14 Mono ISG+	down	9110	2	36	5.55556	Reactome_Pathways_2024.gmt
RESOLUTION OF D-LOOP STRUCTURES THROUGH HOLLIDAY JUNCTION INTERMEDIATES	0.898712	0.944778	-0.640013	MRE11, SEM1	CD14 Mono ISG+	down	9111	2	35	5.71429	Reactome_Pathways_2024.gmt
VEGFR2 MEDIATED VASCULAR PERMEABILITY	0.912011	0.955063	-0.642386	AKT2, CTNND1, CTNNA1, AKT1, PAK2, CTNNB1, JUP, CALM1	CD14 Mono ISG+	down	9112	8	29	27.5862	Reactome_Pathways_2024.gmt
DISORDERS OF DEVELOPMENTAL BIOLOGY	0.89389	0.944778	-0.644079	SIN3A, HDAC1, CALM1, MECP2	CD14 Mono ISG+	down	9113	4	13	30.7692	Reactome_Pathways_2024.gmt
DISORDERS OF NERVOUS SYSTEM DEVELOPMENT	0.89389	0.944778	-0.644079	SIN3A, HDAC1, CALM1, MECP2	CD14 Mono ISG+	down	9114	4	13	30.7692	Reactome_Pathways_2024.gmt
LOSS OF FUNCTION OF MECP2 IN RETT SYNDROME	0.89389	0.944778	-0.644079	SIN3A, HDAC1, CALM1, MECP2	CD14 Mono ISG+	down	9115	4	13	30.7692	Reactome_Pathways_2024.gmt
PERVASIVE DEVELOPMENTAL DISORDERS	0.89389	0.944778	-0.644079	SIN3A, HDAC1, CALM1, MECP2	CD14 Mono ISG+	down	9116	4	13	30.7692	Reactome_Pathways_2024.gmt
AZATHIOPRINE ADME	0.888718	0.944778	-0.650826	HPRT1, TPMT, NME1, GMPS	CD14 Mono ISG+	down	9117	4	23	17.3913	Reactome_Pathways_2024.gmt
SIGNALING BY FLT3 ITD AND TKD MUTANTS	0.89536	0.944778	-0.652121	CDKN1A, STAT5A, PIK3R1	CD14 Mono ISG+	down	9118	3	16	18.75	Reactome_Pathways_2024.gmt
MATURATION OF SPIKE PROTEIN 9694548	0.932232	0.96281	-0.654983	RPN1, GANAB, GOLGA7, DDOST, EDEM2, ST3GAL2	CD14 Mono ISG+	down	9119	6	38	15.7895	Reactome_Pathways_2024.gmt
IGF1R SIGNALING CASCADE	0.897187	0.944778	-0.658755	AKT2, PIK3R1, SHC1, IRS2	CD14 Mono ISG+	down	9120	4	53	7.54717	Reactome_Pathways_2024.gmt
SIGNALING BY TYPE 1 INSULIN-LIKE GROWTH FACTOR 1 RECEPTOR (IGF1R)	0.897187	0.944778	-0.658755	AKT2, PIK3R1, SHC1, IRS2	CD14 Mono ISG+	down	9121	4	54	7.40741	Reactome_Pathways_2024.gmt
SIGNALING BY NOTCH3	0.929765	0.96281	-0.659041	APH1A, NCSTN, TACC3, UBC	CD14 Mono ISG+	down	9122	4	49	8.16327	Reactome_Pathways_2024.gmt
RNA POLYMERASE II TRANSCRIBES SNRNA GENES	0.973042	0.987578	-0.659622	POLR2H, NCBP1, TAF13, POLR2E, POLR2K, CCNT1, TAF9, SSU72, INTS3	CD14 Mono ISG+	down	9123	9	81	11.1111	Reactome_Pathways_2024.gmt
INACTIVATION OF APC C VIA DIRECT INHIBITION OF THE APC C COMPLEX	0.88891	0.944778	-0.662308	UBE2S, CDC26, ANAPC15, BUB3	CD14 Mono ISG+	down	9124	4	21	19.0476	Reactome_Pathways_2024.gmt
INHIB OF PROTEOLYTIC ACTIVITY OF APC C REQUIRED FOR ONSET OF ANAPHASE BY MITOTIC SPINDLE CHECKPOINT	0.88891	0.944778	-0.662308	UBE2S, CDC26, ANAPC15, BUB3	CD14 Mono ISG+	down	9125	4	21	19.0476	Reactome_Pathways_2024.gmt
DISEASES OF DNA REPAIR	0.909625	0.953483	-0.663114	MRE11, RPA2, RPA1, SEM1	CD14 Mono ISG+	down	9126	4	51	7.84314	Reactome_Pathways_2024.gmt
ASSOCIATION OF TRIC CCT WITH TARGET PROTEINS DURING BIOSYNTHESIS	0.921857	0.962592	-0.664227	TP53, AP3M1, STAT3, CCT6A, CCT8, FBXW2, ARFGEF2, FBXL3, CCT2, KIF13A	CD14 Mono ISG+	down	9127	10	39	25.641	Reactome_Pathways_2024.gmt
NICOTINAMIDE SALVAGING	0.86873	0.939571	-0.670977	PTGS2	CD14 Mono ISG+	down	9128	1	19	5.26316	Reactome_Pathways_2024.gmt
SIGNALING BY FGFR IN DISEASE	0.927951	0.96281	-0.67979	POLR2H, NCBP1, POLR2E, POLR2K, CPSF6, STAT5A, PIK3R1, ZMYM2, STAT3, POLR2F, POLR2G, POLR2D	CD14 Mono ISG+	down	9129	12	63	19.0476	Reactome_Pathways_2024.gmt
PRE-NOTCH PROCESSING IN GOLGI	0.86729	0.939571	-0.681454	RAB6A, RFNG, MFNG, B4GALT1	CD14 Mono ISG+	down	9130	4	18	22.2222	Reactome_Pathways_2024.gmt
GLYCOSPHINGOLIPID CATABOLISM	0.88764	0.944778	-0.68269	SMPD4, ASAH1, ARSG, M6PR, GLB1, HEXB, GM2A	CD14 Mono ISG+	down	9131	7	39	17.9487	Reactome_Pathways_2024.gmt
APC C CDC20 MEDIATED DEGRADATION OF CYCLIN B	0.867921	0.939571	-0.688805	UBE2S, UBC, CDC26, ANAPC15	CD14 Mono ISG+	down	9132	4	24	16.6667	Reactome_Pathways_2024.gmt
EPIGENETIC REGULATION OF ADIPOGENESIS GENES BY MLL3 AND MLL4 COMPLEXES	0.93251	0.96281	-0.694289	MED23, PNPLA2, CDK5, NCOA3, MED16, MED6, MED17	CD14 Mono ISG+	down	9133	7	103	6.79612	Reactome_Pathways_2024.gmt
EPIGENETIC REGULATION OF GENE EXPRESSION BY MLL3 AND MLL4 COMPLEXES	0.93251	0.96281	-0.694289	MED23, PNPLA2, CDK5, NCOA3, MED16, MED6, MED17	CD14 Mono ISG+	down	9134	7	103	6.79612	Reactome_Pathways_2024.gmt
MLL4 AND MLL3 COMPLEXES REGULATE EXPRESSION OF PPARG TARGETS IN ADIPOGENESIS AND HEPATIC STEATOSIS	0.93251	0.96281	-0.694289	MED23, PNPLA2, CDK5, NCOA3, MED16, MED6, MED17	CD14 Mono ISG+	down	9135	7	103	6.79612	Reactome_Pathways_2024.gmt
CA-DEPENDENT EVENTS	0.867099	0.939571	-0.694303	PRKCA, PRKAR2A, KPNA2, PRKACB, PRKAR1A, CAMKK2, CAMK2D, CALM1	CD14 Mono ISG+	down	9136	8	37	21.6216	Reactome_Pathways_2024.gmt
PI3K CASCADE	0.851442	0.938242	-0.695224	AKT2, PIK3R1, IRS2	CD14 Mono ISG+	down	9137	3	44	6.81818	Reactome_Pathways_2024.gmt
TRANSCRIPTIONAL ACTIVATION OF MITOCHONDRIAL BIOGENESIS	0.907192	0.951851	-0.695909	HCFC1, IDH2, CYCS, MEF2C, MEF2D	CD14 Mono ISG+	down	9138	5	56	8.92857	Reactome_Pathways_2024.gmt
RUNX1 REGULATES GENES INVOLVED IN MEGAKARYOCYTE DIFFERENTIATION AND PLATELET FUNCTION	0.890554	0.944778	-0.702262	CBFB, NR4A3, PRMT1, THBS1, SIN3A, KMT2D, SETD1B, HDAC1, TNRC6B	CD14 Mono ISG+	down	9139	9	65	13.8462	Reactome_Pathways_2024.gmt
CALMODULIN INDUCED EVENTS	0.853288	0.938242	-0.704138	PRKCA, PRKAR2A, KPNA2, PRKACB, PRKAR1A, CAMKK2, CAMK2D, CALM1	CD14 Mono ISG+	down	9140	8	35	22.8571	Reactome_Pathways_2024.gmt
CAM PATHWAY	0.853288	0.938242	-0.704138	PRKCA, PRKAR2A, KPNA2, PRKACB, PRKAR1A, CAMKK2, CAMK2D, CALM1	CD14 Mono ISG+	down	9141	8	35	22.8571	Reactome_Pathways_2024.gmt
TELOMERE C-STRAND (LAGGING STRAND) SYNTHESIS	0.8367	0.929002	-0.710713	RPA2, RPA1, PCNA, TERF1	CD14 Mono ISG+	down	9142	4	34	11.7647	Reactome_Pathways_2024.gmt
GAMMA CARBOXYLATION, HYPUSINYLATION, HYDROXYLATION, AND ARYLSULFATASE ACTIVATION	0.862931	0.939571	-0.71226	JMJD6, DHPS, GGCX, ARSG	CD14 Mono ISG+	down	9143	4	61	6.55738	Reactome_Pathways_2024.gmt
MAPK TARGETS NUCLEAR EVENTS MEDIATED BY MAP KINASES	0.858065	0.939571	-0.714131	PPP2R1A, ELK1, MEF2C	CD14 Mono ISG+	down	9144	3	31	9.67742	Reactome_Pathways_2024.gmt
TRANSCRIPTIONAL REGULATION BY MECP2	0.886418	0.944778	-0.714222	SLC2A3, MEF2C, SIN3A, FKBP5, HDAC1, TNRC6B, PTEN, AGO2, CAMK2D, CALM1, AGO3, MECP2	CD14 Mono ISG+	down	9145	12	63	19.0476	Reactome_Pathways_2024.gmt
SIGNALING BY FGFR3	0.855408	0.939221	-0.715528	PPP2R1A, UBC, PIK3R1, SHC1	CD14 Mono ISG+	down	9146	4	40	10	Reactome_Pathways_2024.gmt
REPRODUCTION	0.887327	0.944778	-0.715825	UBE2I, MRE11, RPA2, RPA1, SUN2, REC8, MLH3, TERF1, RAD21, CXCR4, B4GALT1, PRDM1	CD14 Mono ISG+	down	9147	12	127	9.44882	Reactome_Pathways_2024.gmt
ACTIVATION OF GENE EXPRESSION BY SREBF (SREBP)	0.875095	0.943679	-0.716695	FDFT1, NFYC, SREBF1, MED1, IDI1, SP1, SREBF2, CARM1	CD14 Mono ISG+	down	9148	8	43	18.6047	Reactome_Pathways_2024.gmt
STIMULI-SENSING CHANNELS	0.87696	0.943818	-0.71701	TSC22D3, TTYH3, BEST1, UBC, CLCN5, SGK3	CD14 Mono ISG+	down	9149	6	107	5.60748	Reactome_Pathways_2024.gmt
DAG AND IP3 SIGNALING	0.853543	0.938242	-0.717036	PRKCA, PRKCE, PRKAR2A, KPNA2, PRKACB, PRKAR1A, CAMKK2, AHCYL1, CAMK2D, CALM1	CD14 Mono ISG+	down	9150	10	41	24.3902	Reactome_Pathways_2024.gmt
SIGNALING BY FGFR1	0.853654	0.938242	-0.719624	PPP2R1A, UBC, PIK3R1, SHC1	CD14 Mono ISG+	down	9151	4	52	7.69231	Reactome_Pathways_2024.gmt
SIGNALING BY FGFR4	0.853654	0.938242	-0.719624	PPP2R1A, UBC, PIK3R1, SHC1	CD14 Mono ISG+	down	9152	4	41	9.7561	Reactome_Pathways_2024.gmt
NEGATIVE REGULATION OF FGFR1 SIGNALING	0.824458	0.924599	-0.724374	PPP2R1A, UBC	CD14 Mono ISG+	down	9153	2	33	6.06061	Reactome_Pathways_2024.gmt
NEGATIVE REGULATION OF FGFR2 SIGNALING	0.824458	0.924599	-0.724374	PPP2R1A, UBC	CD14 Mono ISG+	down	9154	2	34	5.88235	Reactome_Pathways_2024.gmt
NEGATIVE REGULATION OF FGFR3 SIGNALING	0.824458	0.924599	-0.724374	PPP2R1A, UBC	CD14 Mono ISG+	down	9155	2	29	6.89655	Reactome_Pathways_2024.gmt
NEGATIVE REGULATION OF FGFR4 SIGNALING	0.824458	0.924599	-0.724374	PPP2R1A, UBC	CD14 Mono ISG+	down	9156	2	31	6.45161	Reactome_Pathways_2024.gmt
SPRY REGULATION OF FGF SIGNALING	0.815739	0.924599	-0.727614	PPP2R1A, UBC	CD14 Mono ISG+	down	9157	2	16	12.5	Reactome_Pathways_2024.gmt
RNA POLYMERASE I PROMOTER CLEARANCE	0.869557	0.939571	-0.728427	CCNH, POLR2H, POLR2E, ERCC3, POLR2K	CD14 Mono ISG+	down	9158	5	79	6.32911	Reactome_Pathways_2024.gmt
RNA POLYMERASE I TRANSCRIPTION	0.869557	0.939571	-0.728427	CCNH, POLR2H, POLR2E, ERCC3, POLR2K	CD14 Mono ISG+	down	9159	5	81	6.17284	Reactome_Pathways_2024.gmt
SMOOTH MUSCLE CONTRACTION	0.820601	0.924599	-0.73333	ALDH2, MYL12A, TPM4, ANXA2, PXN, PAK2, MYL6, CALM1	CD14 Mono ISG+	down	9160	8	44	18.1818	Reactome_Pathways_2024.gmt
INHIBITION OF DNA RECOMBINATION AT TELOMERE	0.825552	0.924599	-0.73358	POLR2H, POLR2E, POLR2K, TERF1, POLR2F, POLR2G, POLR2D	CD14 Mono ISG+	down	9161	7	47	14.8936	Reactome_Pathways_2024.gmt
APC-CDC20 MEDIATED DEGRADATION OF NEK2A	0.818026	0.924599	-0.734793	UBE2S, UBC, CDC26, ANAPC15, BUB3	CD14 Mono ISG+	down	9162	5	26	19.2308	Reactome_Pathways_2024.gmt
COMPLEMENT CASCADE	0.79774	0.917111	-0.735311	CD81, C5AR1, C5AR2	CD14 Mono ISG+	down	9163	3	139	2.15827	Reactome_Pathways_2024.gmt
HDR THROUGH SINGLE STRAND ANNEALING (SSA)	0.815849	0.924599	-0.737079	MRE11, RPA2, RPA1	CD14 Mono ISG+	down	9164	3	37	8.10811	Reactome_Pathways_2024.gmt
ERKS ARE INACTIVATED	0.79531	0.917111	-0.737145	PPP2R1A	CD14 Mono ISG+	down	9165	1	13	7.69231	Reactome_Pathways_2024.gmt
SIGNALING BY INSULIN RECEPTOR	0.859656	0.939571	-0.737604	ATP6V1H, AKT2, ATP6V0E1, ATP6V1A, PIK3R1, SHC1, IRS2, ATP6V1G1, INSR, ATP6V1B2, ATP6V1D	CD14 Mono ISG+	down	9166	11	82	13.4146	Reactome_Pathways_2024.gmt
SPHINGOLIPID METABOLISM	0.884962	0.944778	-0.745698	OSBP, SMPD4, ACER3, PRKD3, CERS5, ASAH1, ARSG, CYB5B, M6PR, VAPA, ST3GAL2, ORMDL1, GLB1, HEXB, GM2A, SGMS1, KDSR, CERS2, SPTSSA	CD14 Mono ISG+	down	9167	19	107	17.757	Reactome_Pathways_2024.gmt
BUTYRATE RESPONSE FACTOR 1 (BRF1) BINDS AND DESTABILIZES MRNA	0.795685	0.917111	-0.746084	EXOSC7, EXOSC9, EXOSC6, AKT1	CD14 Mono ISG+	down	9168	4	17	23.5294	Reactome_Pathways_2024.gmt
PIWI-INTERACTING RNA (PIRNA) BIOGENESIS	0.793775	0.917111	-0.747148	POLR2H, POLR2E, POLR2K	CD14 Mono ISG+	down	9169	3	29	10.3448	Reactome_Pathways_2024.gmt
O-LINKED GLYCOSYLATION	0.812226	0.924213	-0.747826	B3GNT2, ADAMTSL4	CD14 Mono ISG+	down	9170	2	114	1.75439	Reactome_Pathways_2024.gmt
PI METABOLISM	0.863544	0.939571	-0.74863	PITPNB, RAB4A, ARF3, PIP4K2A, ARF1, INPP5D, PIK3R1, RAB5A	CD14 Mono ISG+	down	9171	8	84	9.52381	Reactome_Pathways_2024.gmt
L13A-MEDIATED TRANSLATIONAL SILENCING OF CERULOPLASMIN EXPRESSION	0.828208	0.924599	-0.749632	EIF4A2, EIF1AX, EIF2S3, EIF4E, EIF3F, EIF3B, EIF4A1	CD14 Mono ISG+	down	9172	7	116	6.03448	Reactome_Pathways_2024.gmt
ANCHORING OF THE BASAL BODY TO THE PLASMA MEMBRANE	0.874931	0.943679	-0.749777	TUBB, PPP2R1A, YWHAG, TUBB4B, RAB11A, DYNLL1, DCTN3, CKAP5, MAPRE1, TTBK2, YWHAE, OFD1, HAUS1	CD14 Mono ISG+	down	9173	13	97	13.4021	Reactome_Pathways_2024.gmt
CHOLESTEROL BIOSYNTHESIS	0.779544	0.909794	-0.750149	FDFT1, SREBF1, IDI1, SREBF2	CD14 Mono ISG+	down	9174	4	27	14.8148	Reactome_Pathways_2024.gmt
CHROMOSOME MAINTENANCE	0.868479	0.939571	-0.750307	POLR2H, RPA2, GAR1, POLR2E, POLR2K, NPM1, RPA1, PPP6C, PCNA, ANKRD28, TERF1, POLR2F, POLR2G, POLR2D	CD14 Mono ISG+	down	9175	14	119	11.7647	Reactome_Pathways_2024.gmt
DISEASES OF PROGRAMMED CELL DEATH	0.834981	0.928991	-0.750664	TP53, PRDX2, C1QBP, CDK5, PRDX1, CAPN1	CD14 Mono ISG+	down	9176	6	78	7.69231	Reactome_Pathways_2024.gmt
NICOTINATE METABOLISM	0.790587	0.916171	-0.751298	PTGS2, CD38	CD14 Mono ISG+	down	9177	2	31	6.45161	Reactome_Pathways_2024.gmt
MRNA ACTIVATION UPON BINDING OF THE CAP-BINDING COMPLEX AND EIFS, AND SUBSEQUENT BINDING TO 43S	0.82612	0.924599	-0.751344	EIF4A2, EIF1AX, EIF2S3, EIF4E, EIF3F, EIF3B, EIF4A1	CD14 Mono ISG+	down	9178	7	61	11.4754	Reactome_Pathways_2024.gmt
SIGNALING BY ALK	0.789241	0.915587	-0.760824	SIN3A, PIK3R1, SHC1, STAT3, HDAC1, PRDM1, SRC, JAK3	CD14 Mono ISG+	down	9179	8	30	26.6667	Reactome_Pathways_2024.gmt
TP53 REGULATES TRANSCRIPTION OF CELL DEATH GENES	0.80684	0.921024	-0.762885	TP53, BAX, RABGGTB, CASP2, TP53INP1, CASP1	CD14 Mono ISG+	down	9180	6	44	13.6364	Reactome_Pathways_2024.gmt
SYNTHESIS OF PA	0.762115	0.90431	-0.765092	AGPAT1, GPAT4, GPAT3	CD14 Mono ISG+	down	9181	3	39	7.69231	Reactome_Pathways_2024.gmt
KERATAN SULFATE KERATIN METABOLISM	0.763148	0.90431	-0.76999	B3GNT2	CD14 Mono ISG+	down	9182	1	36	2.77778	Reactome_Pathways_2024.gmt
METALLOPROTEASE DUBS	0.763796	0.90431	-0.771228	BABAM1, UBC	CD14 Mono ISG+	down	9183	2	31	6.45161	Reactome_Pathways_2024.gmt
PHOSPHOLIPID METABOLISM	0.90417	0.949597	-0.771761	PITPNB, CPNE1, RAB4A, PNPLA2, CHPT1, CSNK2B, ARF3, PIP4K2A, CEPT1, ARF1, AGPAT1, GPAT4, GPAT3, LPGAT1, ABHD3, INPP5D, PIK3R1, RAB5A, CDIPT	CD14 Mono ISG+	down	9184	19	211	9.00474	Reactome_Pathways_2024.gmt
TRANSLATION INITIATION COMPLEX FORMATION	0.795376	0.917111	-0.77192	EIF4A2, EIF1AX, EIF2S3, EIF4E, EIF3F, EIF3B, EIF4A1	CD14 Mono ISG+	down	9185	7	60	11.6667	Reactome_Pathways_2024.gmt
METABOLISM OF CARBOHYDRATES	0.922984	0.96281	-0.772082	B3GNT2, RANBP2, PPP2R1A, SEC13, PGK1, SEH1L, UGP2, NUP153, TALDO1, NUP93, MANBA, UBC, PGD, RPIA, NUP107	CD14 Mono ISG+	down	9186	15	290	5.17241	Reactome_Pathways_2024.gmt
NOD1 2 SIGNALING PATHWAY	0.801214	0.918692	-0.772094	IKBKG, CASP2, UBC, CASP1, UBE2N, AAMP	CD14 Mono ISG+	down	9187	6	37	16.2162	Reactome_Pathways_2024.gmt
RHO GTPASES ACTIVATE PAKS	0.761314	0.90431	-0.772551	PPP1CB, FLNA, CDC42, PAK2, MYL6, NF2, CALM1	CD14 Mono ISG+	down	9188	7	21	33.3333	Reactome_Pathways_2024.gmt
SIGNALING BY MET	0.828482	0.924599	-0.772757	ARF6, RAB4A, UBC, SPINT2, PIK3R1, SHC1, EPS15, SH3GL1, STAT3	CD14 Mono ISG+	down	9189	9	79	11.3924	Reactome_Pathways_2024.gmt
SIGNALING BY NTRK2 (TRKB)	0.757622	0.90431	-0.775348	CDK5, PIK3R1, SHC1	CD14 Mono ISG+	down	9190	3	25	12	Reactome_Pathways_2024.gmt
DRUG ADME	0.769784	0.90431	-0.780761	HPRT1, PNP, ITPA, TPMT, NME1, GMPS, CES1, BSG, CNDP2	CD14 Mono ISG+	down	9191	9	109	8.25688	Reactome_Pathways_2024.gmt
M-DECAY DEGRADATION OF MATERNAL MRNAS BY MATERNALLY STORED FACTORS	0.80074	0.918692	-0.781257	EIF4A2, TUBB4B, ZFP36L2, CNOT11, EIF4E, EIF4A3, EIF4A1, KPNA2, ELL2, POLR2D, CNOT3, AGO2	CD14 Mono ISG+	down	9192	12	46	26.087	Reactome_Pathways_2024.gmt
ABORTIVE ELONGATION OF HIV-1 TRANSCRIPT IN THE ABSENCE OF TAT	0.76907	0.90431	-0.784566	POLR2H, NCBP1, POLR2E, POLR2K	CD14 Mono ISG+	down	9193	4	23	17.3913	Reactome_Pathways_2024.gmt
IRAK1 RECRUITS IKK COMPLEX	0.729771	0.891305	-0.787471	IKBKG, UBC, UBE2N	CD14 Mono ISG+	down	9194	3	14	21.4286	Reactome_Pathways_2024.gmt
IRAK1 RECRUITS IKK COMPLEX UPON TLR7 8 OR 9 STIMULATION	0.729771	0.891305	-0.787471	IKBKG, UBC, UBE2N	CD14 Mono ISG+	down	9195	3	14	21.4286	Reactome_Pathways_2024.gmt
PLC BETA MEDIATED EVENTS	0.768437	0.90431	-0.789879	GNAQ, PRKCA	CD14 Mono ISG+	down	9196	2	49	4.08163	Reactome_Pathways_2024.gmt
METABOLISM OF VITAMINS AND COFACTORS	0.836403	0.929002	-0.791423	VKORC1, SLC2A3, SHMT2, PTGS2, MTHFD2, LDLR, CD38, ACP5	CD14 Mono ISG+	down	9197	8	198	4.0404	Reactome_Pathways_2024.gmt
TRANSLESION SYNTHESIS BY POLK	0.739736	0.897426	-0.791458	RPA2, RPA1, UBC, PCNA	CD14 Mono ISG+	down	9198	4	17	23.5294	Reactome_Pathways_2024.gmt
CONSTITUTIVE SIGNALING BY EGFRVIII	0.724198	0.887489	-0.792751	PIK3R1, SHC1, CDC37	CD14 Mono ISG+	down	9199	3	15	20	Reactome_Pathways_2024.gmt
SIGNALING BY EGFRVIII IN CANCER	0.724198	0.887489	-0.792751	PIK3R1, SHC1, CDC37	CD14 Mono ISG+	down	9200	3	15	20	Reactome_Pathways_2024.gmt
TAK1-DEPENDENT IKK AND NF-KAPPA-B ACTIVATION	0.779126	0.909794	-0.792907	TP53, IKBKG, UBC	CD14 Mono ISG+	down	9201	3	45	6.66667	Reactome_Pathways_2024.gmt
N-GLYCAN TRIMMING IN THE ER AND CALNEXIN CALRETICULIN CYCLE	0.775998	0.909794	-0.793959	RNF5, GANAB, EDEM1, TRIM13, UBC, EDEM2, MLEC, AMFR, CALR, RNF139	CD14 Mono ISG+	down	9202	10	35	28.5714	Reactome_Pathways_2024.gmt
SIGNALING BY FGFR2 IN DISEASE	0.756413	0.90431	-0.794786	POLR2H, NCBP1, POLR2E, POLR2K	CD14 Mono ISG+	down	9203	4	43	9.30233	Reactome_Pathways_2024.gmt
NR1H2 AND NR1H3-MEDIATED SIGNALING	0.763098	0.90431	-0.797192	MYLIP, ARL4C, SREBF1	CD14 Mono ISG+	down	9204	3	54	5.55556	Reactome_Pathways_2024.gmt
TRANSCRIPTIONAL ACTIVITY OF SMAD2 SMAD3 SMAD4 HETEROTRIMER	0.77905	0.909794	-0.802599	JUNB, CCNT1, TGIF1, UBC	CD14 Mono ISG+	down	9205	4	51	7.84314	Reactome_Pathways_2024.gmt
FANCONI ANEMIA PATHWAY	0.71625	0.886125	-0.802967	RPA2, RPA1, UBC	CD14 Mono ISG+	down	9206	3	38	7.89474	Reactome_Pathways_2024.gmt
NPAS4 REGULATES EXPRESSION OF TARGET GENES	0.712699	0.886125	-0.804162	PLK2, CDK5, NAMPT, ARNT, FOS	CD14 Mono ISG+	down	9207	5	22	22.7273	Reactome_Pathways_2024.gmt
SYNTHESIS OF PIPS AT THE GOLGI MEMBRANE	0.710552	0.886125	-0.804256	ARF3, ARF1	CD14 Mono ISG+	down	9208	2	18	11.1111	Reactome_Pathways_2024.gmt
REGULATION OF TP53 ACTIVITY THROUGH ACETYLATION	0.753986	0.90431	-0.804847	TP53, AKT2, PIP4K2A, AKT1, KAT6A, HDAC1, MTA2	CD14 Mono ISG+	down	9209	7	30	23.3333	Reactome_Pathways_2024.gmt
INACTIVATION OF CSF3 (G-CSF) SIGNALING	0.739089	0.897426	-0.805792	SOCS3	CD14 Mono ISG+	down	9210	1	25	4	Reactome_Pathways_2024.gmt
VXPX CARGO-TARGETING TO CILIUM	0.717777	0.886125	-0.80639	ARF4, RAB11A	CD14 Mono ISG+	down	9211	2	21	9.52381	Reactome_Pathways_2024.gmt
SIGNALING BY ERBB2 ECD MUTANTS	0.7069	0.886125	-0.806772	PIK3R1, SHC1, CDC37	CD14 Mono ISG+	down	9212	3	16	18.75	Reactome_Pathways_2024.gmt
O-LINKED GLYCOSYLATION OF MUCINS	0.720639	0.886125	-0.806979	B3GNT2	CD14 Mono ISG+	down	9213	1	65	1.53846	Reactome_Pathways_2024.gmt
NEGATIVE EPIGENETIC REGULATION OF RRNA EXPRESSION	0.750747	0.903723	-0.810032	CCNH, POLR2H, POLR2E, ERCC3, POLR2K, SAP18, GTF2H5, SIN3A	CD14 Mono ISG+	down	9214	8	82	9.7561	Reactome_Pathways_2024.gmt
RNA POLYMERASE II PRE-TRANSCRIPTION EVENTS	0.804081	0.920626	-0.810052	CCNH, POLR2H, NCBP1, SSRP1, TAF13, POLR2E, ERCC3, POLR2K, CCNT1, TAF9	CD14 Mono ISG+	down	9215	10	81	12.3457	Reactome_Pathways_2024.gmt
NORC NEGATIVELY REGULATES RRNA EXPRESSION	0.75	0.903723	-0.811337	CCNH, POLR2H, POLR2E, ERCC3, POLR2K, SAP18, GTF2H5, SIN3A	CD14 Mono ISG+	down	9216	8	76	10.5263	Reactome_Pathways_2024.gmt
TOLL LIKE RECEPTOR 7 8 (TLR7 8) CASCADE	0.827094	0.924599	-0.812728	SKP1, MAP3K8, MAP2K3, TP53, PPP2R1A, IKBKG, ELK1, MEF2C, SLC15A4	CD14 Mono ISG+	down	9217	9	107	8.41121	Reactome_Pathways_2024.gmt
EGFR DOWNREGULATION	0.718156	0.886125	-0.812941	AREG, UBC, EREG, EPS15, CDC42, SH3GL1	CD14 Mono ISG+	down	9218	6	31	19.3548	Reactome_Pathways_2024.gmt
TRANSLATION OF STRUCTURAL PROTEINS 9683701	0.725237	0.887762	-0.816293	UBE2I, SUMO1, GANAB, UBC	CD14 Mono ISG+	down	9219	4	35	11.4286	Reactome_Pathways_2024.gmt
TOLL LIKE RECEPTOR 9 (TLR9) CASCADE	0.821668	0.924599	-0.816557	SKP1, MAP3K8, MAP2K3, TP53, PPP2R1A, IKBKG, ELK1, MEF2C, SLC15A4	CD14 Mono ISG+	down	9220	9	110	8.18182	Reactome_Pathways_2024.gmt
HIGH LAMINAR FLOW SHEAR STRESS ACTIVATES SIGNALING BY PIEZO1 AND PECAM1 CDH5 KDR IN ENDOTHELIAL CELL	0.741354	0.898385	-0.81722	GNAQ, GNB1, GNB2	CD14 Mono ISG+	down	9221	3	69	4.34783	Reactome_Pathways_2024.gmt
REGULATION OF CHOLESTEROL BIOSYNTHESIS BY SREBP (SREBF)	0.753556	0.90431	-0.817856	FDFT1, NFYC, INSIG1, RAN, SREBF1, MED1, IDI1, SP1, SAR1B, SREBF2, CARM1	CD14 Mono ISG+	down	9222	11	56	19.6429	Reactome_Pathways_2024.gmt
SIGNALING BY CSF3 (G-CSF)	0.738593	0.897426	-0.818941	SOCS3, UBC, STAT5A, SHC1, CUL5, STAT3, UBE2D3	CD14 Mono ISG+	down	9223	7	30	23.3333	Reactome_Pathways_2024.gmt
MYD88-INDEPENDENT TLR4 CASCADE	0.812831	0.924213	-0.821184	SKP1, MAP3K8, MAP2K3, TP53, PPP2R1A, IKBKG, ELK1, MEF2C	CD14 Mono ISG+	down	9224	8	110	7.27273	Reactome_Pathways_2024.gmt
TRIF (TICAM1)-MEDIATED TLR4 SIGNALING	0.812831	0.924213	-0.821184	SKP1, MAP3K8, MAP2K3, TP53, PPP2R1A, IKBKG, ELK1, MEF2C	CD14 Mono ISG+	down	9225	8	110	7.27273	Reactome_Pathways_2024.gmt
SYNTHESIS OF PIPS AT THE PLASMA MEMBRANE	0.732636	0.893384	-0.824237	RAB4A, PIP4K2A, ARF1, INPP5D, PIK3R1, RAB5A, PTEN, SYNJ1	CD14 Mono ISG+	down	9226	8	53	15.0943	Reactome_Pathways_2024.gmt
MITOCHONDRIAL RNA DEGRADATION	0.683452	0.864857	-0.824896	GRSF1, FASTKD2, REXO2, FASTK, LRPPRC	CD14 Mono ISG+	down	9227	5	25	20	Reactome_Pathways_2024.gmt
MYD88 DEPENDENT CASCADE INITIATED ON ENDOSOME	0.78229	0.910438	-0.832869	SKP1, MAP3K8, MAP2K3, TP53, PPP2R1A, IKBKG, ELK1, MEF2C	CD14 Mono ISG+	down	9228	8	103	7.76699	Reactome_Pathways_2024.gmt
MICRORNA (MIRNA) BIOGENESIS	0.686726	0.86799	-0.837156	POLR2H, POLR2E, RAN, POLR2K	CD14 Mono ISG+	down	9229	4	26	15.3846	Reactome_Pathways_2024.gmt
DEFECTIVE HOMOLOGOUS RECOMBINATION REPAIR (HRR) DUE TO BRCA2 LOSS OF FUNCTION	0.67596	0.858772	-0.838837	MRE11, RPA2, RPA1, SEM1	CD14 Mono ISG+	down	9230	4	41	9.7561	Reactome_Pathways_2024.gmt
DISEASES OF DNA DOUBLE-STRAND BREAK REPAIR	0.67596	0.858772	-0.838837	MRE11, RPA2, RPA1, SEM1	CD14 Mono ISG+	down	9231	4	41	9.7561	Reactome_Pathways_2024.gmt
HOMOLOGOUS DNA PAIRING AND STRAND EXCHANGE	0.67596	0.858772	-0.838837	MRE11, RPA2, RPA1, SEM1	CD14 Mono ISG+	down	9232	4	43	9.30233	Reactome_Pathways_2024.gmt
IMPAIRED BRCA2 BINDING TO RAD51	0.67596	0.858772	-0.838837	MRE11, RPA2, RPA1, SEM1	CD14 Mono ISG+	down	9233	4	35	11.4286	Reactome_Pathways_2024.gmt
PRESYNAPTIC PHASE OF HOMOLOGOUS DNA PAIRING AND STRAND EXCHANGE	0.67596	0.858772	-0.838837	MRE11, RPA2, RPA1, SEM1	CD14 Mono ISG+	down	9234	4	40	10	Reactome_Pathways_2024.gmt
SENESCENCE-ASSOCIATED SECRETORY PHENOTYPE (SASP)	0.706504	0.886125	-0.839485	CEBPB, UBE2S, UBC, CDC26, CDKN1A, CDKN2D, STAT3, ANAPC15, CDKN1B, FOS	CD14 Mono ISG+	down	9235	10	81	12.3457	Reactome_Pathways_2024.gmt
FORMATION OF THE BETA-CATENIN TCF TRANSACTIVATING COMPLEX	0.676273	0.858772	-0.84056	TCF4, TCF7L2	CD14 Mono ISG+	down	9236	2	60	3.33333	Reactome_Pathways_2024.gmt
RAS PROCESSING	0.657537	0.848754	-0.844308	GOLGA7, UBC, LYPLA1, CALM1	CD14 Mono ISG+	down	9237	4	24	16.6667	Reactome_Pathways_2024.gmt
STAT3 NUCLEAR EVENTS DOWNSTREAM OF ALK SIGNALING	0.657505	0.848754	-0.844917	SIN3A, STAT3, HDAC1, PRDM1	CD14 Mono ISG+	down	9238	4	11	36.3636	Reactome_Pathways_2024.gmt
TRAF6 MEDIATED INDUCTION OF NFKB AND MAP KINASES UPON TLR7 8 OR 9 ACTIVATION	0.760831	0.90431	-0.845968	SKP1, MAP3K8, MAP2K3, TP53, PPP2R1A, IKBKG, ELK1, MEF2C	CD14 Mono ISG+	down	9239	8	102	7.84314	Reactome_Pathways_2024.gmt
CONSTITUTIVE SIGNALING BY ABERRANT PI3K IN CANCER	0.679696	0.862112	-0.845988	NRG1, AREG, EREG, PIK3R1, IRS2, RHOG	CD14 Mono ISG+	down	9240	6	83	7.22892	Reactome_Pathways_2024.gmt
PCNA-DEPENDENT LONG PATCH BASE EXCISION REPAIR	0.655047	0.847662	-0.846569	APEX1, RPA2, RPA1, PCNA	CD14 Mono ISG+	down	9241	4	21	19.0476	Reactome_Pathways_2024.gmt
ACTIVATION OF ATR IN RESPONSE TO REPLICATION STRESS	0.654238	0.847662	-0.847769	RPA2, RPA1	CD14 Mono ISG+	down	9242	2	37	5.40541	Reactome_Pathways_2024.gmt
ONCOGENE INDUCED SENESCENCE	0.675312	0.858772	-0.848033	TP53, MDM4, UBC, CDKN2D, SP1, TNRC6B	CD14 Mono ISG+	down	9243	6	35	17.1429	Reactome_Pathways_2024.gmt
ADVANCED GLYCOSYLATION ENDPRODUCT RECEPTOR SIGNALING	0.651547	0.847529	-0.848802	CAPZA1	CD14 Mono ISG+	down	9244	1	13	7.69231	Reactome_Pathways_2024.gmt
AQUAPORIN-MEDIATED TRANSPORT	0.666793	0.856743	-0.849561	GNB1, GNB2, RAB11A, PRKAR2A	CD14 Mono ISG+	down	9245	4	52	7.69231	Reactome_Pathways_2024.gmt
MEIOSIS	0.692948	0.873821	-0.851587	UBE2I, MRE11, RPA2, RPA1, SUN2, REC8, MLH3, TERF1, RAD21	CD14 Mono ISG+	down	9246	9	89	10.1124	Reactome_Pathways_2024.gmt
G ALPHA (Q) SIGNALLING EVENTS	0.713944	0.886125	-0.851637	GNAQ, GNB1, PRKCA, GNB2, DGKZ, PRKCE, ABHD12, CYSLTR2, PIK3R1, GNB4	CD14 Mono ISG+	down	9247	10	219	4.56621	Reactome_Pathways_2024.gmt
FC EPSILON RECEPTOR (FCERI) SIGNALING	0.756828	0.90431	-0.860018	SKP1, PSMA2, PPP3CB, PSMA1, IKBKG, PSMB2, PSMB3, PSMD3, PSMB5, PSMA3, UBC, PSMB4, PSMB1, PSMD2, MALT1, SEM1, NFATC3, CUL1, PSMD11, ADRM1, PIK3R1, SHC1, MAP2K7, UBE2N, PSMC3, RASGRP4, PSMD8	CD14 Mono ISG+	down	9248	27	197	13.7056	Reactome_Pathways_2024.gmt
CONSTITUTIVE SIGNALING BY LIGAND-RESPONSIVE EGFR CANCER VARIANTS	0.633187	0.836264	-0.866019	UBC, PIK3R1, SHC1, CDC37	CD14 Mono ISG+	down	9249	4	19	21.0526	Reactome_Pathways_2024.gmt
SIGNALING BY LIGAND-RESPONSIVE EGFR VARIANTS IN CANCER	0.633187	0.836264	-0.866019	UBC, PIK3R1, SHC1, CDC37	CD14 Mono ISG+	down	9250	4	19	21.0526	Reactome_Pathways_2024.gmt
REGULATION OF PTEN GENE TRANSCRIPTION	0.674991	0.858772	-0.867692	LAMTOR1, TP53, CBX4, LAMTOR5, CBX6	CD14 Mono ISG+	down	9251	5	61	8.19672	Reactome_Pathways_2024.gmt
ROS AND RNS PRODUCTION IN PHAGOCYTES	0.641341	0.837906	-0.869961	ATP6V1H, ATP6V0E1, ATP6V1A, ATP6V1G1, CYBB, NCF2, ATP6V1B2, ATP6V1D	CD14 Mono ISG+	down	9252	8	36	22.2222	Reactome_Pathways_2024.gmt
NOTCH1 INTRACELLULAR DOMAIN REGULATES TRANSCRIPTION	0.653839	0.847662	-0.873583	RBX1, SKP1	CD14 Mono ISG+	down	9253	2	48	4.16667	Reactome_Pathways_2024.gmt
TP53 REGULATES TRANSCRIPTION OF DNA REPAIR GENES	0.669425	0.858095	-0.874994	CCNH, TP53, POLR2H, SSRP1, POLR2E, ERCC3, POLR2K, CCNT1	CD14 Mono ISG+	down	9254	8	62	12.9032	Reactome_Pathways_2024.gmt
BINDING AND UPTAKE OF LIGANDS BY SCAVENGER RECEPTORS	0.625713	0.836264	-0.876064	HP, MARCO, HYOU1, CD163	CD14 Mono ISG+	down	9255	4	122	3.27869	Reactome_Pathways_2024.gmt
RIBOSOMAL SCANNING AND START CODON RECOGNITION	0.637562	0.836264	-0.877563	EIF4A2, EIF1AX, EIF2S3, EIF4E, EIF3F, EIF3B, EIF4A1	CD14 Mono ISG+	down	9256	7	60	11.6667	Reactome_Pathways_2024.gmt
SULFUR AMINO ACID METABOLISM	0.611228	0.831545	-0.87783	TST, MPST, ETHE1	CD14 Mono ISG+	down	9257	3	28	10.7143	Reactome_Pathways_2024.gmt
PI5P, PP2A AND IER3 REGULATE PI3K AKT SIGNALING	0.654799	0.847662	-0.878531	NRG1, PPP2R1A, AREG, PPP2R5C, PIP4K2A, EREG, AKT1, PIK3R1, IL1RAP, IRS2, RHOG, PPP2CA, INSR	CD14 Mono ISG+	down	9258	13	111	11.7117	Reactome_Pathways_2024.gmt
INSULIN RECEPTOR RECYCLING	0.614856	0.833511	-0.881363	ATP6V1H, ATP6V0E1, ATP6V1A, ATP6V1G1, INSR, ATP6V1B2, ATP6V1D	CD14 Mono ISG+	down	9259	7	30	23.3333	Reactome_Pathways_2024.gmt
VEGFR2 MEDIATED CELL PROLIFERATION	0.610846	0.831545	-0.88324	PRKCA, VEGFA, PRKCB	CD14 Mono ISG+	down	9260	3	19	15.7895	Reactome_Pathways_2024.gmt
EPIGENETIC REGULATION OF GENE EXPRESSION	0.74664	0.900774	-0.883281	ACTB, SUMO2, CCNH, ZNF331, UBE2I, HCFC1, POLR2H, MED23, SMARCB1, PNPLA2, SS18, CDK5, ZCCHC8, POLR2E, ERCC3, POLR2K, NCOA3, MED16, ACTL6A, BCL7B, MED6, MED17, ARID1A, SAP18, GTF2H5, RBM7, SIN3A, CXXC1, CBX5	CD14 Mono ISG+	down	9261	29	291	9.96564	Reactome_Pathways_2024.gmt
RNA POLYMERASE I TRANSCRIPTION INITIATION	0.632935	0.836264	-0.884017	CCNH, POLR2H, POLR2E, ERCC3, POLR2K	CD14 Mono ISG+	down	9262	5	48	10.4167	Reactome_Pathways_2024.gmt
NEUROTRANSMITTER RELEASE CYCLE	0.60678	0.828606	-0.88501	VAMP2, GLS	CD14 Mono ISG+	down	9263	2	51	3.92157	Reactome_Pathways_2024.gmt
RHOD GTPASE CYCLE	0.632831	0.836264	-0.885468	EMD, LMAN1, RAB7A, CAPZB, CPNE8, PIK3R1	CD14 Mono ISG+	down	9264	6	53	11.3208	Reactome_Pathways_2024.gmt
FGFR2 MUTANT RECEPTOR ACTIVATION	0.603003	0.827248	-0.887423	POLR2H, NCBP1, POLR2E, POLR2K	CD14 Mono ISG+	down	9265	4	33	12.1212	Reactome_Pathways_2024.gmt
SIGNALING BY FGFR2 IIIA TM	0.603003	0.827248	-0.887423	POLR2H, NCBP1, POLR2E, POLR2K	CD14 Mono ISG+	down	9266	4	19	21.0526	Reactome_Pathways_2024.gmt
MEIOTIC RECOMBINATION	0.59797	0.827248	-0.890418	MRE11, RPA2, RPA1, MLH3	CD14 Mono ISG+	down	9267	4	57	7.01754	Reactome_Pathways_2024.gmt
PHASE I - FUNCTIONALIZATION OF COMPOUNDS	0.612903	0.832782	-0.891231	HSP90AB1, ALDH2, PTGES3, CYP27A1, CYB5B, CES1, ARNT, CYB5R3, ADH5	CD14 Mono ISG+	down	9268	9	105	8.57143	Reactome_Pathways_2024.gmt
TELOMERE MAINTENANCE	0.627847	0.836264	-0.892447	POLR2H, RPA2, GAR1, POLR2E, POLR2K, RPA1, PPP6C, PCNA, ANKRD28, TERF1, POLR2F, POLR2G, POLR2D	CD14 Mono ISG+	down	9269	13	92	14.1304	Reactome_Pathways_2024.gmt
TRANSCRIPTIONAL REGULATION BY THE AP-2 (TFAP2) FAMILY OF TRANSCRIPTION FACTORS	0.599198	0.827248	-0.893109	UBE2I, SUMO1, VEGFA, NPM1, CDKN1A, HSPD1	CD14 Mono ISG+	down	9270	6	36	16.6667	Reactome_Pathways_2024.gmt
ER-PHAGOSOME PATHWAY	0.645445	0.842255	-0.896429	PSMA2, SEC61G, PSMA1, IKBKG, PSMB2, PSMB3, PSMD3, PSMB5, PSMA3, SEC61B, UBC, PSMB4, PSMB1, PSMD2, SEM1, PSMD11, ADRM1, SEC22B, B2M, TAP2, PSMC3, PSMD8, SNAP23, CALR	CD14 Mono ISG+	down	9271	24	80	30	Reactome_Pathways_2024.gmt
SEALING OF THE NUCLEAR ENVELOPE (NE) BY ESCRT-III	0.58894	0.825328	-0.896961	TUBA1B, TUBA1C, TUBB4B	CD14 Mono ISG+	down	9272	3	31	9.67742	Reactome_Pathways_2024.gmt
METABOLISM OF WATER-SOLUBLE VITAMINS AND COFACTORS	0.630079	0.836264	-0.896997	SLC2A3, SHMT2, PTGS2, MTHFD2, CD38, ACP5	CD14 Mono ISG+	down	9273	6	127	4.72441	Reactome_Pathways_2024.gmt
CD28 CO-STIMULATION	0.59731	0.827248	-0.897603	MAP3K8, AKT2, AKT1, PIK3R1, CDC42	CD14 Mono ISG+	down	9274	5	35	14.2857	Reactome_Pathways_2024.gmt
RHOB GTPASE CYCLE	0.615342	0.833511	-0.898816	TFRC, RHOB, ARHGEF1, DAAM1	CD14 Mono ISG+	down	9275	4	70	5.71429	Reactome_Pathways_2024.gmt
VASOPRESSIN REGULATES RENAL WATER HOMEOSTASIS VIA AQUAPORINS	0.600038	0.827248	-0.90028	GNB1, GNB2, RAB11A, PRKAR2A	CD14 Mono ISG+	down	9276	4	43	9.30233	Reactome_Pathways_2024.gmt
NETRIN-1 SIGNALING	0.58354	0.821643	-0.900502	EZR, NCK1, CDC42, SIAH1, SRC, PITPNA	CD14 Mono ISG+	down	9277	6	44	13.6364	Reactome_Pathways_2024.gmt
CELLULAR RESPONSES TO MECHANICAL STIMULI	0.625437	0.836264	-0.901886	GNAQ, GNB1, PPP2R1A, IKBKG, GNB2	CD14 Mono ISG+	down	9278	5	93	5.37634	Reactome_Pathways_2024.gmt
RESPONSE OF ENDOTHELIAL CELLS TO SHEAR STRESS	0.625437	0.836264	-0.901886	GNAQ, GNB1, PPP2R1A, IKBKG, GNB2	CD14 Mono ISG+	down	9279	5	93	5.37634	Reactome_Pathways_2024.gmt
SPHINGOLIPID DE NOVO BIOSYNTHESIS	0.590186	0.825472	-0.90325	OSBP, PRKD3, CERS5, CYB5B, VAPA, ORMDL1, SGMS1, KDSR, CERS2, SPTSSA	CD14 Mono ISG+	down	9280	10	37	27.027	Reactome_Pathways_2024.gmt
CONSTITUTIVE SIGNALING BY NOTCH1 HD+PEST DOMAIN MUTANTS	0.605025	0.827248	-0.904308	RBX1, SKP1, APH1A, NCSTN, UBC, CUL1, MAML2, HDAC4, HDAC1	CD14 Mono ISG+	down	9281	9	58	15.5172	Reactome_Pathways_2024.gmt
CONSTITUTIVE SIGNALING BY NOTCH1 PEST DOMAIN MUTANTS	0.605025	0.827248	-0.904308	RBX1, SKP1, APH1A, NCSTN, UBC, CUL1, MAML2, HDAC4, HDAC1	CD14 Mono ISG+	down	9282	9	58	15.5172	Reactome_Pathways_2024.gmt
SIGNALING BY NOTCH1 HD+PEST DOMAIN MUTANTS IN CANCER	0.605025	0.827248	-0.904308	RBX1, SKP1, APH1A, NCSTN, UBC, CUL1, MAML2, HDAC4, HDAC1	CD14 Mono ISG+	down	9283	9	58	15.5172	Reactome_Pathways_2024.gmt
SIGNALING BY NOTCH1 IN CANCER	0.605025	0.827248	-0.904308	RBX1, SKP1, APH1A, NCSTN, UBC, CUL1, MAML2, HDAC4, HDAC1	CD14 Mono ISG+	down	9284	9	58	15.5172	Reactome_Pathways_2024.gmt
SIGNALING BY NOTCH1 PEST DOMAIN MUTANTS IN CANCER	0.605025	0.827248	-0.904308	RBX1, SKP1, APH1A, NCSTN, UBC, CUL1, MAML2, HDAC4, HDAC1	CD14 Mono ISG+	down	9285	9	58	15.5172	Reactome_Pathways_2024.gmt
REGULATION OF PLK1 ACTIVITY AT G2 M TRANSITION	0.624679	0.836264	-0.904506	TUBB, SKP1, PPP1CB, PPP2R1A, YWHAG, TUBB4B, UBC, DYNLL1	CD14 Mono ISG+	down	9286	8	87	9.1954	Reactome_Pathways_2024.gmt
VISUAL PHOTOTRANSDUCTION	0.577284	0.81871	-0.907064	GNB1, PRKCA, LDLR	CD14 Mono ISG+	down	9287	3	99	3.0303	Reactome_Pathways_2024.gmt
RET SIGNALING	0.582556	0.82132	-0.907192	PRKCA, PIK3R1, SHC1, IRS2, DOK2, PRKACB, SRC	CD14 Mono ISG+	down	9288	7	41	17.0732	Reactome_Pathways_2024.gmt
TRISTETRAPROLIN (TTP, ZFP36) BINDS AND DESTABILIZES MRNA	0.580867	0.820936	-0.90848	EXOSC7, EXOSC9, EXOSC6, ZFP36	CD14 Mono ISG+	down	9289	4	17	23.5294	Reactome_Pathways_2024.gmt
GLUTATHIONE CONJUGATION	0.56731	0.811238	-0.911194	ESD, GGCT, MGST3, CNDP2, MGST2	CD14 Mono ISG+	down	9290	5	37	13.5135	Reactome_Pathways_2024.gmt
PLATELET HOMEOSTASIS	0.590816	0.825472	-0.912246	GNB1, PPP2R1A, FGR, GNB2, PPP2R5C	CD14 Mono ISG+	down	9291	5	87	5.74713	Reactome_Pathways_2024.gmt
SIGNALING BY NTRK3 (TRKC)	0.567942	0.811238	-0.914254	BAX, PIK3R1, SHC1	CD14 Mono ISG+	down	9292	3	17	17.6471	Reactome_Pathways_2024.gmt
MITOCHONDRIAL PROTEIN DEGRADATION	0.607593	0.828674	-0.915542	MDH2, SHMT2, ALDH2, IDH2, ATP5F1C, ACO2, SLC25A5, CHCHD2, CS, SPG7, ATP5MG, CLPP, IDH3A, OGDH, HSPD1	CD14 Mono ISG+	down	9293	15	97	15.4639	Reactome_Pathways_2024.gmt
DISEASES OF CARBOHYDRATE METABOLISM	0.564614	0.808611	-0.916521	TALDO1, UBC, RPIA, GLB1, GUSB, DCXR, GYG1	CD14 Mono ISG+	down	9294	7	34	20.5882	Reactome_Pathways_2024.gmt
TICAM1, RIP1-MEDIATED IKK COMPLEX RECRUITMENT	0.576982	0.81871	-0.9177	IKBKG, UBC, TICAM1, UBE2N, UBE2D3	CD14 Mono ISG+	down	9295	5	19	26.3158	Reactome_Pathways_2024.gmt
TRANS-GOLGI NETWORK VESICLE BUDDING	0.598167	0.827248	-0.919906	RAB5C, AP3S1, TFRC, VAMP2, AP1B1, CLTB, CLTA, SNX5, ARF1	CD14 Mono ISG+	down	9296	9	72	12.5	Reactome_Pathways_2024.gmt
FOXO-MEDIATED TRANSCRIPTION OF OXIDATIVE STRESS, METABOLIC AND NEURONAL GENES	0.570312	0.81249	-0.921072	SREBF1, CAT, SIN3A, HDAC1, SOD2, FOXO3, RETN, NR3C1	CD14 Mono ISG+	down	9297	8	31	25.8065	Reactome_Pathways_2024.gmt
PROCESSING OF SMDT1	0.564445	0.808611	-0.922517	STOML2, SPG7	CD14 Mono ISG+	down	9298	2	16	12.5	Reactome_Pathways_2024.gmt
MATERNAL TO ZYGOTIC TRANSITION (MZT)	0.577691	0.81871	-0.922564	EIF4A2, TP53, TUBB4B, ZFP36L2, CNOT11, EIF4E, PABPN1, KDM6B, EIF4A3, EIF4A1	CD14 Mono ISG+	down	9299	10	109	9.17431	Reactome_Pathways_2024.gmt
RAC2 GTPASE CYCLE	0.586853	0.824172	-0.924978	BRK1, TFRC, LAMTOR1, EMD, LMAN1, RAB7A, ARMCX3, CYFIP1	CD14 Mono ISG+	down	9300	8	88	9.09091	Reactome_Pathways_2024.gmt
INFLUENZA INFECTION	0.581528	0.820936	-0.928094	RANBP2, SEC13, POLR2H, SEH1L, GRSF1, POLR2E, RAN, NUP153, POLR2K, CLTA, NUP93, NUP107, PABPN1	CD14 Mono ISG+	down	9301	13	169	7.69231	Reactome_Pathways_2024.gmt
GLUCAGON-LIKE PEPTIDE-1 (GLP1) REGULATES INSULIN SECRETION	0.55116	0.795632	-0.929711	GNB1, GNB2, PRKAR2A, GNB4, PRKACB, RAP1A, PRKAR1A	CD14 Mono ISG+	down	9302	7	42	16.6667	Reactome_Pathways_2024.gmt
SARS-COV-2-HOST INTERACTIONS	0.599035	0.827248	-0.931312	RANBP2, SEC13, HSP90AB1, YWHAG, SNRPE, SNRPG, SEH1L, SNRPF, IKBKG, G3BP2, AKT2, NUP153, SNRPD3, NUP93, LARP1, YWHAZ, UBC, NUP107, SNRPD1, G3BP1	CD14 Mono ISG+	down	9303	20	218	9.17431	Reactome_Pathways_2024.gmt
LISTERIA MONOCYTOGENES ENTRY INTO HOST CELLS	0.545835	0.790043	-0.932934	CBLL1, UBC, CTNND1, EPS15, SH3GL1	CD14 Mono ISG+	down	9304	5	22	22.7273	Reactome_Pathways_2024.gmt
TRANSLESION SYNTHESIS BY POLI	0.539049	0.783351	-0.9364	RPA2, RPA1, UBC, PCNA	CD14 Mono ISG+	down	9305	4	17	23.5294	Reactome_Pathways_2024.gmt
TRANSLESION SYNTHESIS BY REV1	0.539049	0.783351	-0.9364	RPA2, RPA1, UBC, PCNA	CD14 Mono ISG+	down	9306	4	16	25	Reactome_Pathways_2024.gmt
RESPONSE OF EIF2AK4 (GCN2) TO AMINO ACID DEFICIENCY	0.541913	0.786462	-0.939484	EIF2S3, CEBPB, IMPACT, ATF2, ATF3, EIF2S1	CD14 Mono ISG+	down	9307	6	106	5.66038	Reactome_Pathways_2024.gmt
ORGANELLE BIOGENESIS AND MAINTENANCE	0.594535	0.827248	-0.93991	TUBB, TUBA1B, HCFC1, PPP2R1A, IDH2, ATP5F1C, TUBA1C, CYCS, YWHAG, ATP5MC3, ARF4, PRKAG1, MEF2C, TUBB4B, ATP5MC1, MEF2D, DYNLL2, RAB11A	CD14 Mono ISG+	down	9308	18	297	6.06061	Reactome_Pathways_2024.gmt
NOTCH2 ACTIVATION AND TRANSMISSION OF SIGNAL TO THE NUCLEUS	0.534189	0.779694	-0.940518	APH1A, NCSTN, UBC	CD14 Mono ISG+	down	9309	3	25	12	Reactome_Pathways_2024.gmt
DOWNREGULATION OF TGF-BETA RECEPTOR SIGNALING	0.531137	0.779694	-0.942088	PPP1CA, PPP1CB, TGFBR2, UBC	CD14 Mono ISG+	down	9310	4	26	15.3846	Reactome_Pathways_2024.gmt
EARLY SARS-COV-2 INFECTION EVENTS	0.515711	0.768257	-0.953923	DDX5	CD14 Mono ISG+	down	9311	1	46	2.17391	Reactome_Pathways_2024.gmt
OXIDATIVE STRESS INDUCED SENESCENCE	0.532083	0.779694	-0.954127	MAP2K3, TP53, CBX4, MDM4, CBX6, UBC, KDM6B, CDKN2D, MAP2K7, TNRC6B, EED, FOS	CD14 Mono ISG+	down	9312	12	94	12.766	Reactome_Pathways_2024.gmt
B-WICH COMPLEX POSITIVELY REGULATES RRNA EXPRESSION	0.515274	0.768257	-0.954576	ACTB, POLR2H, POLR2E, POLR2K	CD14 Mono ISG+	down	9313	4	59	6.77966	Reactome_Pathways_2024.gmt
LATE SARS-COV-2 INFECTION EVENTS	0.527854	0.779694	-0.956791	UBE2I, SUMO1, RPN1, GANAB, PRMT1, GOLGA7, UBC, DDOST	CD14 Mono ISG+	down	9314	8	80	10	Reactome_Pathways_2024.gmt
POTENTIAL THERAPEUTICS FOR SARS	0.534381	0.779694	-0.958176	TUBB, RBX1, FKBP1A, ATP1B3, HSP90AB1, ATP1A1, PTGES3, FKBP4, VEGFA, AP2S1	CD14 Mono ISG+	down	9315	10	164	6.09756	Reactome_Pathways_2024.gmt
TRNA MODIFICATION IN THE NUCLEUS AND CYTOSOL	0.514417	0.768257	-0.958962	NSUN6, TRMT112, OSGEP, THG1L, LAGE3	CD14 Mono ISG+	down	9316	5	43	11.6279	Reactome_Pathways_2024.gmt
EXTENSION OF TELOMERES	0.506248	0.765124	-0.96146	RPA2, GAR1, RPA1, PPP6C, PCNA, ANKRD28, TERF1	CD14 Mono ISG+	down	9317	7	51	13.7255	Reactome_Pathways_2024.gmt
CILIUM ASSEMBLY	0.527748	0.779694	-0.961763	TUBB, TUBA1B, PPP2R1A, TUBA1C, YWHAG, ARF4, TUBB4B, DYNLL2, RAB11A	CD14 Mono ISG+	down	9318	9	200	4.5	Reactome_Pathways_2024.gmt
PEPTIDE HORMONE METABOLISM	0.511016	0.767229	-0.962362	VAMP2, GNB1, TCF7L2, SPCS2, SPCS1	CD14 Mono ISG+	down	9319	5	86	5.81395	Reactome_Pathways_2024.gmt
TP53 REGULATES TRANSCRIPTION OF GENES INVOLVED IN CYTOCHROME C RELEASE	0.51063	0.767229	-0.962755	TP53, BAX, TP53INP1	CD14 Mono ISG+	down	9320	3	20	15	Reactome_Pathways_2024.gmt
DEFECTIVE INTRINSIC PATHWAY FOR APOPTOSIS	0.503533	0.763954	-0.964471	TP53, PRDX2, C1QBP, CDK5, PRDX1, CAPN1	CD14 Mono ISG+	down	9321	6	25	24	Reactome_Pathways_2024.gmt
CALNEXIN CALRETICULIN CYCLE	0.500568	0.761003	-0.965674	RNF5, GANAB, EDEM1, TRIM13, UBC, EDEM2, AMFR, CALR, RNF139	CD14 Mono ISG+	down	9322	9	26	34.6154	Reactome_Pathways_2024.gmt
RHOQ GTPASE CYCLE	0.506198	0.765124	-0.966047	TFRC, LAMTOR1, CDC42BPB, SLC1A5, RAB7A, CPNE8, CDC42, PREX1, SNAP23	CD14 Mono ISG+	down	9323	9	59	15.2542	Reactome_Pathways_2024.gmt
CHAPERONE MEDIATED AUTOPHAGY	0.503914	0.763954	-0.966961	HSP90AB1, EEF1A1, UBC	CD14 Mono ISG+	down	9324	3	22	13.6364	Reactome_Pathways_2024.gmt
NEGATIVE REGULATION OF THE PI3K AKT NETWORK	0.497137	0.757101	-0.97254	NRG1, PPP2R1A, AREG, AKT2, PPP2R5C, PIP4K2A, EREG, AKT1, PIK3R1, IL1RAP, IRS2, PTEN, RHOG, PPP2CA, INSR	CD14 Mono ISG+	down	9325	15	118	12.7119	Reactome_Pathways_2024.gmt
SIGNALING BY EGFR	0.497304	0.757101	-0.97351	CSK, AREG, UBC, EREG, PIK3R1, SHC1, EPS15, CDC42, SH3GL1, AAMP, PXN, EPN1, PAG1, SRC	CD14 Mono ISG+	down	9326	14	53	26.4151	Reactome_Pathways_2024.gmt
ION HOMEOSTASIS	0.483527	0.747607	-0.97506	ATP1B3, ATP1A1	CD14 Mono ISG+	down	9327	2	54	3.7037	Reactome_Pathways_2024.gmt
HCMV INFECTION	0.492788	0.752332	-0.975847	TUBA1B, RANBP2, SEC13, TUBA1C, SEH1L, ELK1, TUBB4B, NUP153, DYNLL2, NUP93, DYNLL1, NUP107	CD14 Mono ISG+	down	9328	12	259	4.6332	Reactome_Pathways_2024.gmt
GOLGI ASSOCIATED VESICLE BIOGENESIS	0.492333	0.752332	-0.976574	RAB5C, AP3S1, TFRC, VAMP2, AP1B1, CLTA, SNX5, ARF1	CD14 Mono ISG+	down	9329	8	56	14.2857	Reactome_Pathways_2024.gmt
INTEGRIN SIGNALING	0.486497	0.747673	-0.97744	CSK, AKT1, SHC1, RAP1A, SRC, APBB1IP	CD14 Mono ISG+	down	9330	6	27	22.2222	Reactome_Pathways_2024.gmt
PLATELET AGGREGATION (PLUG FORMATION)	0.486497	0.747673	-0.97744	CSK, AKT1, SHC1, RAP1A, SRC, APBB1IP	CD14 Mono ISG+	down	9331	6	39	15.3846	Reactome_Pathways_2024.gmt
TRANSLATION OF STRUCTURAL PROTEINS 9694635	0.492416	0.752332	-0.978713	UBE2I, SUMO1, RPN1, GANAB, PRMT1, GOLGA7, UBC, DDOST	CD14 Mono ISG+	down	9332	8	63	12.6984	Reactome_Pathways_2024.gmt
TURBULENT FLOW SHEAR STRESS ACTIVATES SIGNALING BY PIEZO1 AND INTEGRINS IN ENDOTHELIAL CELLS	0.486985	0.747673	-0.97904	GNAQ, PPP2R1A, IKBKG	CD14 Mono ISG+	down	9333	3	31	9.67742	Reactome_Pathways_2024.gmt
GLUCAGON SIGNALING IN METABOLIC REGULATION	0.481764	0.74598	-0.982939	GNB1, GNB2, PRKAR2A, GNB4, PRKACB, PRKAR1A	CD14 Mono ISG+	down	9334	6	33	18.1818	Reactome_Pathways_2024.gmt
G ALPHA (12 13) SIGNALLING EVENTS	0.476208	0.740541	-0.983417	RHOA, GNB1, RHOB, ARHGEF1, GNB2	CD14 Mono ISG+	down	9335	5	80	6.25	Reactome_Pathways_2024.gmt
DISEASES OF MITOTIC CELL CYCLE	0.479384	0.744415	-0.983925	CCND2, UBE2S, CDC26, CDKN1A, ANAPC15, CDKN1B	CD14 Mono ISG+	down	9336	6	38	15.7895	Reactome_Pathways_2024.gmt
SIGNALING BY NOTCH1	0.472801	0.736296	-0.991467	RBX1, SKP1, ARRB2, APH1A, NCSTN	CD14 Mono ISG+	down	9337	5	74	6.75676	Reactome_Pathways_2024.gmt
CYTOSOLIC SENSORS OF PATHOGEN-ASSOCIATED DNA	0.47141	0.735183	-0.992177	POLR3E, POLR2H, PRKDC, IKBKG, MRE11, POLR2E, POLR2K, UBC, DDX41	CD14 Mono ISG+	down	9338	9	64	14.0625	Reactome_Pathways_2024.gmt
FORMATION OF HIV ELONGATION COMPLEX IN THE ABSENCE OF HIV TAT	0.455232	0.716118	-0.99875	CCNH, POLR2H, NCBP1, SSRP1, POLR2E, ERCC3, POLR2K, CCNT1	CD14 Mono ISG+	down	9339	8	45	17.7778	Reactome_Pathways_2024.gmt
FORMATION OF HIV-1 ELONGATION COMPLEX CONTAINING HIV-1 TAT	0.4511	0.711677	-0.99952	CCNH, POLR2H, NCBP1, SSRP1, POLR2E, ERCC3, POLR2K, CCNT1	CD14 Mono ISG+	down	9340	8	44	18.1818	Reactome_Pathways_2024.gmt
HIV TRANSCRIPTION ELONGATION	0.4511	0.711677	-0.99952	CCNH, POLR2H, NCBP1, SSRP1, POLR2E, ERCC3, POLR2K, CCNT1	CD14 Mono ISG+	down	9341	8	44	18.1818	Reactome_Pathways_2024.gmt
TAT-MEDIATED ELONGATION OF THE HIV-1 TRANSCRIPT	0.4511	0.711677	-0.99952	CCNH, POLR2H, NCBP1, SSRP1, POLR2E, ERCC3, POLR2K, CCNT1	CD14 Mono ISG+	down	9342	8	44	18.1818	Reactome_Pathways_2024.gmt
C-TYPE LECTIN RECEPTORS (CLRS)	0.445429	0.707512	-1.00107	CLEC10A, SKP1, PSMA2, PPP3CB, PSMA1, IKBKG, PSMB2, PSMB3, PSMD3, PSMB5, PSMA3, CLEC4A, UBC, PSMB4, PSMB1, PSMD2, MALT1, SEM1, NFATC3, CUL1, UBE2M, PSMD11	CD14 Mono ISG+	down	9343	22	131	16.7939	Reactome_Pathways_2024.gmt
PROGRAMMED CELL DEATH	0.434679	0.697358	-1.00643	GSN, BCAP31, PSMA2, TP53, PSMA1, CYCS, YWHAG, PSMB2, BAX, SATB1, C1QBP, PSMB3, AKT2, PSMD3, PSMB5, DYNLL2, PSMA3, CASP7, YWHAZ, UBC, PSMB4, PSMB1, PSMD2, DYNLL1, STK24, SEM1	CD14 Mono ISG+	down	9344	26	202	12.8713	Reactome_Pathways_2024.gmt
FOXO-MEDIATED TRANSCRIPTION	0.445856	0.707512	-1.00725	NFYC, YWHAG, AKT2, SREBF1, YWHAZ, CAT, SIN3A, CDKN1A, AKT1, YWHAQ, BCL2L11, HDAC1, CDKN1B	CD14 Mono ISG+	down	9345	13	67	19.403	Reactome_Pathways_2024.gmt
ISG15 ANTIVIRAL MECHANISM	0.443996	0.706624	-1.00751	EIF4A2, RANBP2, SEC13, SEH1L, NUP153, NUP93, UBC, NUP107, EIF4E2, EIF4E, EIF4A3, EIF4A1	CD14 Mono ISG+	down	9346	12	76	15.7895	Reactome_Pathways_2024.gmt
TRANSCRIPTION OF THE HIV GENOME	0.443996	0.706624	-1.00765	CCNH, POLR2H, NCBP1, SSRP1, TAF13, POLR2E, ERCC3, POLR2K, CCNT1, TAF9	CD14 Mono ISG+	down	9347	10	71	14.0845	Reactome_Pathways_2024.gmt
RECRUITMENT OF NUMA TO MITOTIC CENTROSOMES	0.440819	0.704661	-1.00898	TUBB, TUBA1B, PPP2R1A, TUBA1C, YWHAG	CD14 Mono ISG+	down	9348	5	94	5.31915	Reactome_Pathways_2024.gmt
LATE PHASE OF HIV LIFE CYCLE	0.421496	0.692595	-1.01117	CCNH, RANBP1, RANBP2, SEC13, POLR2H, SEH1L, NCBP1, SSRP1, TAF13, POLR2E, RAN, ERCC3, NUP153, POLR2K, CCNT1, CHMP5, TAF9, NUP93, UBC, NUP107	CD14 Mono ISG+	down	9349	20	145	13.7931	Reactome_Pathways_2024.gmt
RECOGNITION OF DNA DAMAGE BY PCNA-CONTAINING REPLICATION COMPLEX	0.43725	0.699986	-1.01118	RBX1, RPA2, RPA1, UBC	CD14 Mono ISG+	down	9350	4	30	13.3333	Reactome_Pathways_2024.gmt
ENERGY DEPENDENT REGULATION OF MTOR BY LKB1-AMPK	0.434966	0.697358	-1.01403	LAMTOR1, PRKAG1, LAMTOR5	CD14 Mono ISG+	down	9351	3	29	10.3448	Reactome_Pathways_2024.gmt
TRANSCRIPTIONAL REGULATION BY VENTX	0.432218	0.697358	-1.01552	TP53, TCF7L2, CEBPB, UBE2S, CDC26	CD14 Mono ISG+	down	9352	5	41	12.1951	Reactome_Pathways_2024.gmt
G-PROTEIN MEDIATED EVENTS	0.433801	0.697358	-1.01575	GNAQ, GNAI3, PRKCA	CD14 Mono ISG+	down	9353	3	54	5.55556	Reactome_Pathways_2024.gmt
GLUCOSE METABOLISM	0.430538	0.697358	-1.01609	RANBP2, PPP2R1A, SEC13, PGK1, SEH1L, NUP153, NUP93, NUP107	CD14 Mono ISG+	down	9354	8	85	9.41176	Reactome_Pathways_2024.gmt
DEADENYLATION OF MRNA	0.431413	0.697358	-1.0167	EIF4A2, CNOT11, EIF4E, PAN3, EIF4A3, EIF4A1	CD14 Mono ISG+	down	9355	6	25	24	Reactome_Pathways_2024.gmt
HATS ACETYLATE HISTONES	0.421801	0.692595	-1.01699	ACTB, CFL1, HCFC1, MORF4L2, ACTL6A, TAF9, ENY2, SUPT20H	CD14 Mono ISG+	down	9356	8	108	7.40741	Reactome_Pathways_2024.gmt
NS1 MEDIATED EFFECTS ON HOST PATHWAYS	0.432802	0.697358	-1.01721	RANBP2, SEC13, SEH1L, NUP153, NUP93, NUP107, PABPN1	CD14 Mono ISG+	down	9357	7	42	16.6667	Reactome_Pathways_2024.gmt
TOLL LIKE RECEPTOR 3 (TLR3) CASCADE	0.417575	0.689823	-1.01722	SKP1, MAP3K8, MAP2K3, TP53, PPP2R1A, IKBKG, ELK1, MEF2C	CD14 Mono ISG+	down	9358	8	106	7.54717	Reactome_Pathways_2024.gmt
SARS-COV-2 INFECTION	0.401397	0.673927	-1.02035	DDX5, UBE2I, RANBP2, SEC13, HSP90AB1, SUMO1, RPN1, YWHAG, SNRPE, SNRPG, SEH1L, SNRPF, IKBKG, G3BP2, GANAB, PRMT1, AKT2, NUP153, SNRPD3, NUP93, LARP1, GOLGA7, YWHAZ, UBC, NUP107, DDOST, SNRPD1	CD14 Mono ISG+	down	9359	27	313	8.6262	Reactome_Pathways_2024.gmt
GROWTH HORMONE RECEPTOR SIGNALING	0.431593	0.697358	-1.02046	SOCS3	CD14 Mono ISG+	down	9360	1	24	4.16667	Reactome_Pathways_2024.gmt
METABOLISM OF LIPIDS	0.389302	0.672394	-1.02252	SUMO2, UBE2I, PPP1CA, OSBPL1A, PPP1CB, PITPNB, CPNE1, FDFT1, PTGS2, NFYC, PTGES3, MED23, SCP2, OSBP, VDR, RAB4A, PNPLA2, SMPD4, STARD4, ACER3, PTGES2, DBI, CHPT1, CSNK2B, PRKD3, INSIG1, ACOT13, RAN, CERS5, ARF3, PIP4K2A, SRD5A1, CEPT1, NCOA3, MED16, MID1IP1, SREBF1, ARF1, AGPAT1, CYP27A1, MED6, MED28, MED17, GPAT4, GPAT3, ASAH1, MED13L, LPGAT1, ARSG, SIN3A, ABHD3, FABP5, ACSL3, CYB5B, INPP5D, M6PR, SLC25A20, MED1, ESRRA, PIK3R1, RAB5A, CDIPT, IDI1	CD14 Mono ISG+	down	9361	63	758	8.31135	Reactome_Pathways_2024.gmt
DISASSEMBLY OF THE DESTRUCTION COMPLEX AND RECRUITMENT OF AXIN TO THE MEMBRANE	0.425686	0.692696	-1.02466	PPP2R1A, PPP2R5C	CD14 Mono ISG+	down	9362	2	31	6.45161	Reactome_Pathways_2024.gmt
CLEC7A (DECTIN-1) SIGNALING	0.406798	0.676923	-1.02508	SKP1, PSMA2, PPP3CB, PSMA1, IKBKG, PSMB2, PSMB3, PSMD3, PSMB5, PSMA3, UBC, PSMB4, PSMB1, PSMD2, MALT1, SEM1, NFATC3, CUL1, UBE2M, PSMD11, ADRM1	CD14 Mono ISG+	down	9363	21	87	24.1379	Reactome_Pathways_2024.gmt
HIV LIFE CYCLE	0.392525	0.672394	-1.02777	CCNH, RANBP1, RANBP2, SEC13, BANF1, POLR2H, SEH1L, NCBP1, SSRP1, TAF13, POLR2E, RAN, ERCC3, NUP153, POLR2K, CCNT1, CHMP5, TAF9, NUP93, UBC, NUP107	CD14 Mono ISG+	down	9364	21	158	13.2911	Reactome_Pathways_2024.gmt
GLYCOLYSIS	0.409249	0.677099	-1.02842	RANBP2, PPP2R1A, SEC13, PGK1, SEH1L, NUP153, NUP93, NUP107	CD14 Mono ISG+	down	9365	8	74	10.8108	Reactome_Pathways_2024.gmt
REGULATION OF NF-KAPPA B SIGNALING	0.425625	0.692696	-1.02937	TP53, IKBKG, UBC	CD14 Mono ISG+	down	9366	3	18	16.6667	Reactome_Pathways_2024.gmt
AKT PHOSPHORYLATES TARGETS IN THE CYTOSOL	0.422761	0.692696	-1.03023	AKT2, CDKN1A, AKT1, BAD, CDKN1B, GSK3A, GSK3B	CD14 Mono ISG+	down	9367	7	14	50	Reactome_Pathways_2024.gmt
LEISHMANIA INFECTION	0.374429	0.658583	-1.03607	ACTB, ACTG1, BRK1, ARPC1A, GNAI3, GNB1, HSP90AB1, ACTR3, FGR, PLK2, GNB2	CD14 Mono ISG+	down	9368	11	245	4.4898	Reactome_Pathways_2024.gmt
PARASITIC INFECTION PATHWAYS	0.374429	0.658583	-1.03607	ACTB, ACTG1, BRK1, ARPC1A, GNAI3, GNB1, HSP90AB1, ACTR3, FGR, PLK2, GNB2	CD14 Mono ISG+	down	9369	11	245	4.4898	Reactome_Pathways_2024.gmt
SARS-COV-1 ACTIVATES MODULATES INNATE IMMUNE RESPONSES	0.404239	0.673939	-1.03629	PCBP2, FKBP1A, RCAN3, UBC, CASP1, PPIA, TOMM70, BST2, KPNA2	CD14 Mono ISG+	down	9370	9	54	16.6667	Reactome_Pathways_2024.gmt
REGULATION OF RUNX1 EXPRESSION AND ACTIVITY	0.40852	0.676923	-1.03662	CCND2, CBFB	CD14 Mono ISG+	down	9371	2	27	7.40741	Reactome_Pathways_2024.gmt
RHOBTB GTPASE CYCLE	0.397498	0.673672	-1.03665	ACTG1, HSP90AB1, CPSF7, HNRNPC, TXNL1, MSI2, TWF1, DDX39B, CDC37, CCT6A	CD14 Mono ISG+	down	9372	10	35	28.5714	Reactome_Pathways_2024.gmt
RESPONSE OF MTB TO PHAGOCYTOSIS	0.402971	0.673927	-1.03799	ATP6V1H, PGK1, RAB7A, UBC	CD14 Mono ISG+	down	9373	4	39	10.2564	Reactome_Pathways_2024.gmt
RAF ACTIVATION	0.403612	0.673927	-1.03858	PPP1CB, PPP2R1A, PPP2R5C, KSR1	CD14 Mono ISG+	down	9374	4	34	11.7647	Reactome_Pathways_2024.gmt
GENE SILENCING BY RNA	0.393082	0.672394	-1.03964	RANBP2, SEC13, POLR2H, SEH1L, POLR2E, RAN, NUP153, POLR2K, NUP93, NUP107	CD14 Mono ISG+	down	9375	10	134	7.46269	Reactome_Pathways_2024.gmt
ACTIVATED NOTCH1 TRANSMITS SIGNAL TO THE NUCLEUS	0.400608	0.673927	-1.0413	ARRB2, APH1A, NCSTN, UBC	CD14 Mono ISG+	down	9376	4	31	12.9032	Reactome_Pathways_2024.gmt
SMAD2 SMAD3 SMAD4 HETEROTRIMER REGULATES TRANSCRIPTION	0.399121	0.673672	-1.04343	JUNB, CCNT1, TGIF1, UBC	CD14 Mono ISG+	down	9377	4	36	11.1111	Reactome_Pathways_2024.gmt
TP53 REGULATES TRANSCRIPTION OF ADDITIONAL CELL CYCLE GENES WITH UNCERTAIN ROLES IN THE P53 PATHWAY	0.399083	0.673672	-1.0435	TP53, PLK2, CNOT11, NPM1	CD14 Mono ISG+	down	9378	4	21	19.0476	Reactome_Pathways_2024.gmt
GPER1 SIGNALING	0.397887	0.673672	-1.04493	GNAI3, GNB1, GNB2, PRKAR2A, GNAI2, SHC1, GNB4	CD14 Mono ISG+	down	9379	7	45	15.5556	Reactome_Pathways_2024.gmt
SHC1 EVENTS IN ERBB2 SIGNALING	0.408159	0.676923	-1.04642	NRG1, PRKCA, PRKCE, EREG, SHC1	CD14 Mono ISG+	down	9380	5	22	22.7273	Reactome_Pathways_2024.gmt
ABERRANT REGULATION OF MITOTIC CELL CYCLE DUE TO RB1 DEFECTS	0.393033	0.672394	-1.04668	CCND2, UBE2S, CDC26, CDKN1A, ANAPC15, CDKN1B	CD14 Mono ISG+	down	9381	6	36	16.6667	Reactome_Pathways_2024.gmt
BETA-CATENIN PHOSPHORYLATION CASCADE	0.403284	0.673927	-1.0471	PPP2R1A, PPP2R5C	CD14 Mono ISG+	down	9382	2	17	11.7647	Reactome_Pathways_2024.gmt
TRANSLATION	0.361683	0.645566	-1.04823	EIF4A2, EIF1AX, SEC61G, RPN1, PPA1, TRMT112, EIF2S3, EEF1A1, SRP14, SPCS2, SPCS1, SEC61B, SSR1, EIF4E, SRP9, PPA2, SSR3, DDOST, EIF3F, EIF3B, EEF1E1, EIF4A1	CD14 Mono ISG+	down	9383	22	302	7.28477	Reactome_Pathways_2024.gmt
RMTS METHYLATE HISTONE ARGININES	0.391436	0.672394	-1.05079	SMARCB1, PRMT1, ACTL6A, ARID1A, SMARCC1, WDR77, CARM1, SMARCA2, RBBP7, COPRS, ARID1B	CD14 Mono ISG+	down	9384	11	48	22.9167	Reactome_Pathways_2024.gmt
RNA POLYMERASE III TRANSCRIPTION INITIATION FROM TYPE 3 PROMOTER	0.390873	0.672394	-1.05081	POLR3E, POLR2H, POLR2E, POLR2K	CD14 Mono ISG+	down	9385	4	28	14.2857	Reactome_Pathways_2024.gmt
NOTCH3 ACTIVATION AND TRANSMISSION OF SIGNAL TO THE NUCLEUS	0.398702	0.673672	-1.05258	APH1A, NCSTN, TACC3, UBC	CD14 Mono ISG+	down	9386	4	25	16	Reactome_Pathways_2024.gmt
RNA POLYMERASE III TRANSCRIPTION INITIATION	0.388805	0.672394	-1.05334	POLR3E, POLR2H, POLR2E, POLR2K, GTF3C2	CD14 Mono ISG+	down	9387	5	36	13.8889	Reactome_Pathways_2024.gmt
TGF-BETA RECEPTOR SIGNALING ACTIVATES SMADS	0.380228	0.664027	-1.0537	FKBP1A, PPP1CA, PPP1CB, TGFBR2, UBC, UBE2M	CD14 Mono ISG+	down	9388	6	47	12.766	Reactome_Pathways_2024.gmt
TP53 REGULATES TRANSCRIPTION OF CELL CYCLE GENES	0.37528	0.659014	-1.05423	TP53, PLK2, BAX, PRMT1, CNOT11, NPM1, CDKN1A, PCNA, CARM1, CDKN1B	CD14 Mono ISG+	down	9389	10	49	20.4082	Reactome_Pathways_2024.gmt
CLASS B 2 (SECRETIN FAMILY RECEPTORS)	0.391636	0.672394	-1.05636	GNB1, GNB2, PTCH2	CD14 Mono ISG+	down	9390	3	94	3.19149	Reactome_Pathways_2024.gmt
VIRAL MESSENGER RNA SYNTHESIS	0.375976	0.659171	-1.05738	RANBP2, SEC13, POLR2H, SEH1L, POLR2E, NUP153, POLR2K, NUP93, NUP107	CD14 Mono ISG+	down	9391	9	49	18.3673	Reactome_Pathways_2024.gmt
TRANSPORT OF INORGANIC CATIONS ANIONS AND AMINO ACIDS OLIGOPEPTIDES	0.378105	0.661835	-1.0595	SLC7A7, SLC3A2, SLC15A4, SLC1A5, SLC25A11	CD14 Mono ISG+	down	9392	5	107	4.6729	Reactome_Pathways_2024.gmt
CLASS I MHC MEDIATED ANTIGEN PROCESSING & PRESENTATION	0.304348	0.593943	-1.05965	SOCS3, FBXO7, BCAP31, RBX1, SKP1, MYLIP, PSMA2, SEC13, TRIM11, RNF217, SEC61G, PSMA1, UBE2F, IKBKG, RNF19B, PSMB2, RLIM, PSMB3, PSMD3, PSMB5, UBE2W, LRRC41, PSMA3, SEC61B, UBE2S, UBC, PSMB4, TRAF7, PSMB1, PSMD2, WSB1, SEM1, CUL1, UBE2M, CDC26, RNF130, PSMD11, ADRM1, SEC22B, B2M, UBE2E3, CUL5, UBE2G2, LTN1, RNF34, UBR1, TAP2, UBE2N, RNF19A, PSMC3, UBE2D3, HERC4, SAR1B, PSMD8, SNAP23, CALR	CD14 Mono ISG+	down	9393	56	373	15.0134	Reactome_Pathways_2024.gmt
ATF6 (ATF6-ALPHA) ACTIVATES CHAPERONES	0.398232	0.673672	-1.06025	NFYC	CD14 Mono ISG+	down	9394	1	12	8.33333	Reactome_Pathways_2024.gmt
CARGO CONCENTRATION IN THE ER	0.381404	0.664401	-1.0603	GOSR2, AREG, LMAN2, LMAN1, CTSZ, SEC22B, SAR1B, STX5, SEC23A, CTSC	CD14 Mono ISG+	down	9395	10	33	30.303	Reactome_Pathways_2024.gmt
ION CHANNEL TRANSPORT	0.351956	0.634455	-1.06173	ATP1B3, ATP6V1H, TSC22D3, ATP1A1, ATP8B4, TTYH3, BEST1, ATP6V0E1, UBC, CLCN5, SGK3, ATP6V1A	CD14 Mono ISG+	down	9396	12	184	6.52174	Reactome_Pathways_2024.gmt
PYRUVATE METABOLISM	0.36661	0.649031	-1.06198	MAEA, GID8, ARMC8, VDAC1, UBC, LDHA, DLD	CD14 Mono ISG+	down	9397	7	49	14.2857	Reactome_Pathways_2024.gmt
INFLUENZA VIRAL RNA TRANSCRIPTION AND REPLICATION	0.3528	0.634924	-1.06557	RANBP2, SEC13, POLR2H, SEH1L, GRSF1, POLR2E, NUP153, POLR2K, NUP93, NUP107	CD14 Mono ISG+	down	9398	10	149	6.71141	Reactome_Pathways_2024.gmt
MYD88 CASCADE INITIATED ON PLASMA MEMBRANE	0.338459	0.619824	-1.06891	SKP1, MAP3K8, MAP2K3, TP53, PPP2R1A, IKBKG, ELK1, MEF2C, UBC, ECSIT, CUL1, ATF2, DUSP7, MAP2K7, UBE2N	CD14 Mono ISG+	down	9399	15	98	15.3061	Reactome_Pathways_2024.gmt
TOLL LIKE RECEPTOR 10 (TLR10) CASCADE	0.338459	0.619824	-1.06891	SKP1, MAP3K8, MAP2K3, TP53, PPP2R1A, IKBKG, ELK1, MEF2C, UBC, ECSIT, CUL1, ATF2, DUSP7, MAP2K7, UBE2N	CD14 Mono ISG+	down	9400	15	98	15.3061	Reactome_Pathways_2024.gmt
TOLL LIKE RECEPTOR 5 (TLR5) CASCADE	0.338459	0.619824	-1.06891	SKP1, MAP3K8, MAP2K3, TP53, PPP2R1A, IKBKG, ELK1, MEF2C, UBC, ECSIT, CUL1, ATF2, DUSP7, MAP2K7, UBE2N	CD14 Mono ISG+	down	9401	15	98	15.3061	Reactome_Pathways_2024.gmt
TRNA PROCESSING IN THE NUCLEUS	0.355012	0.637848	-1.06924	RANBP2, SEC13, SEH1L, RTRAF, RAN, NUP153, NUP93, TSEN34, NUP107, POP4	CD14 Mono ISG+	down	9402	10	59	16.9492	Reactome_Pathways_2024.gmt
TELOMERE EXTENSION BY TELOMERASE	0.380578	0.664027	-1.0718	GAR1, PPP6C, ANKRD28, TERF1	CD14 Mono ISG+	down	9403	4	23	17.3913	Reactome_Pathways_2024.gmt
MAPK6 MAPK4 SIGNALING	0.33594	0.619824	-1.07189	PSMA2, PSMA1, PSMB2, PSMB3, PSMD3, PSMB5, NCOA3, PSMA3, UBC, PSMB4, PSMB1, PSMD2, SEM1, PSMD11, ADRM1, CDC42, PSMC3, PSMD8, TNRC6B, PSMD13, PSMC4, PAK2, PRKACB, AGO2	CD14 Mono ISG+	down	9404	24	80	30	Reactome_Pathways_2024.gmt
REGULATION OF MITF-M-DEPENDENT GENES INVOLVED IN PIGMENTATION	0.363202	0.647096	-1.07201	ACTB, SMARCB1, SS18, AKT2, ACTL6A, BCL7B, ARID1A	CD14 Mono ISG+	down	9405	7	42	16.6667	Reactome_Pathways_2024.gmt
RNA POL II CTD PHOSPHORYLATION AND INTERACTION WITH CE	0.364326	0.647096	-1.07254	CCNH, POLR2H, POLR2E, ERCC3, POLR2K, GTF2H5, RNGTT, RNMT, POLR2F, POLR2G, POLR2D	CD14 Mono ISG+	down	9406	11	27	40.7407	Reactome_Pathways_2024.gmt
RNA POL II CTD PHOSPHORYLATION AND INTERACTION WITH CE DURING HIV INFECTION	0.364326	0.647096	-1.07254	CCNH, POLR2H, POLR2E, ERCC3, POLR2K, GTF2H5, RNGTT, RNMT, POLR2F, POLR2G, POLR2D	CD14 Mono ISG+	down	9407	11	27	40.7407	Reactome_Pathways_2024.gmt
RNA POLYMERASE III ABORTIVE AND RETRACTIVE INITIATION	0.357631	0.640436	-1.07393	POLR3E, POLR2H, POLR2E, POLR2K, SSB, GTF3C2	CD14 Mono ISG+	down	9408	6	41	14.6341	Reactome_Pathways_2024.gmt
RNA POLYMERASE III TRANSCRIPTION	0.357631	0.640436	-1.07393	POLR3E, POLR2H, POLR2E, POLR2K, SSB, GTF3C2	CD14 Mono ISG+	down	9409	6	41	14.6341	Reactome_Pathways_2024.gmt
CELL-CELL COMMUNICATION	0.332292	0.619824	-1.07799	ADAM19, ACTB, ACTG1, F11R, ZC3H12A, CTNND1, CTNNA1, FLNA, NCK1, PIK3R1, PTK2B, LIMS1, VASP, CD47	CD14 Mono ISG+	down	9410	14	157	8.9172	Reactome_Pathways_2024.gmt
EXTRA-NUCLEAR ESTROGEN SIGNALING	0.340678	0.620296	-1.07902	GNAI3, GNB1, AREG, GNB2, ELK1, PRMT1, AKT2, GNAI2, EREG, AKT1, PIK3R1, SHC1, GNB4	CD14 Mono ISG+	down	9411	13	75	17.3333	Reactome_Pathways_2024.gmt
RHOC GTPASE CYCLE	0.336043	0.619824	-1.08046	RHOA, TFRC, ARHGEF1, C1QBP, DAAM1, LMAN1	CD14 Mono ISG+	down	9412	6	74	8.10811	Reactome_Pathways_2024.gmt
FORMATION OF THE EARLY ELONGATION COMPLEX	0.339354	0.619824	-1.08302	CCNH, POLR2H, NCBP1, POLR2E, ERCC3, POLR2K	CD14 Mono ISG+	down	9413	6	33	18.1818	Reactome_Pathways_2024.gmt
FORMATION OF THE HIV-1 EARLY ELONGATION COMPLEX	0.339354	0.619824	-1.08302	CCNH, POLR2H, NCBP1, POLR2E, ERCC3, POLR2K	CD14 Mono ISG+	down	9414	6	33	18.1818	Reactome_Pathways_2024.gmt
CELLULAR SENESCENCE	0.300176	0.593943	-1.08385	MAP2K3, TP53, CEBPB, CBX4, MRE11, MDM4, CBX6, CABIN1, UBE2S, UBC, KDM6B, CDC26, CDKN1A, CDKN2D, MAP2K7, TERF1, STAT3, SP1, ANAPC15, CDKN1B, TNRC6B, EED, FOS	CD14 Mono ISG+	down	9415	23	167	13.7725	Reactome_Pathways_2024.gmt
JNK (C-JUN KINASES) PHOSPHORYLATION AND ACTIVATION MEDIATED BY ACTIVATED HUMAN TAK1	0.350894	0.633591	-1.08713	IKBKG, UBC, MAP2K7, UBE2N	CD14 Mono ISG+	down	9416	4	22	18.1818	Reactome_Pathways_2024.gmt
RAB GEFS EXCHANGE GTP FOR GDP ON RABS	0.310781	0.602174	-1.08726	RAB5C, RABGEF1, RAB5B, DENND3, AKT2, RAB7A, RAB6A, RIN2, MON1B, AKT1, RAB1A, RAB5A, ULK1, TRAPPC1, RAB10, DENND4B, DENND4C, RAB32, YWHAE, HPS1, CCZ1B, GDI2, RAB13	CD14 Mono ISG+	down	9417	23	90	25.5556	Reactome_Pathways_2024.gmt
TRNA PROCESSING	0.317001	0.606656	-1.08907	RANBP2, SEC13, NSUN6, TRMT112, SEH1L, RTRAF, RAN, NUP153, NUP93, OSGEP, TSEN34, NUP107, POP4, THG1L	CD14 Mono ISG+	down	9418	14	146	9.58904	Reactome_Pathways_2024.gmt
UPTAKE AND FUNCTION OF ANTHRAX TOXINS	0.370171	0.65427	-1.08916	MAP2K3, MAP2K7, PDCD6IP	CD14 Mono ISG+	down	9419	3	14	21.4286	Reactome_Pathways_2024.gmt
TRANSPORT OF RIBONUCLEOPROTEINS INTO THE HOST NUCLEUS	0.338412	0.619824	-1.09096	RANBP2, SEC13, SEH1L, NUP153, NUP93, NUP107	CD14 Mono ISG+	down	9420	6	37	16.2162	Reactome_Pathways_2024.gmt
SARS-COV INFECTIONS	0.235171	0.514348	-1.09124	DDX5, TUBB, RBX1, PCBP2, FKBP1A, ATP1B3, UBE2I, RANBP2, SEC13, HSP90AB1, SUMO1, ATP1A1, PTGES3, RPN1, YWHAG, SNRPE, SNRPG, SEH1L, SNRPF, IKBKG, G3BP2, GANAB, RCAN3, PRMT1, EEF1A1, FKBP4, AKT2, NUP153, SNRPD3, VEGFA, AP2S1, HNRNPA1, NPM1, NUP93, LARP1, GOLGA7, YWHAZ, UBC	CD14 Mono ISG+	down	9421	38	498	7.63052	Reactome_Pathways_2024.gmt
INFECTION WITH MYCOBACTERIUM TUBERCULOSIS	0.339848	0.619824	-1.09241	ATP6V1H, PGK1, RAB7A, UBC, B2M, RAB5A	CD14 Mono ISG+	down	9422	6	82	7.31707	Reactome_Pathways_2024.gmt
TRANSCRIPTION-COUPLED NUCLEOTIDE EXCISION REPAIR (TC-NER)	0.300911	0.593943	-1.09783	RBX1, CCNH, POLR2H, COPS3, RPA2, POLR2E, ERCC3, POLR2K, UVSSA, RPA1, UBC, ISY1, GTF2H5	CD14 Mono ISG+	down	9423	13	76	17.1053	Reactome_Pathways_2024.gmt
FLT3 SIGNALING	0.31597	0.606656	-1.10197	CSK, AKT2, SH2B3, UBC, AKT1, STAT5A, PIK3R1, BCL2L11, CDKN1B	CD14 Mono ISG+	down	9424	9	38	23.6842	Reactome_Pathways_2024.gmt
SARS-COV-1 INFECTION	0.273492	0.554638	-1.10407	DDX5, PCBP2, FKBP1A, UBE2I, SUMO1, YWHAG, GANAB, RCAN3, EEF1A1, HNRNPA1, NPM1, YWHAZ, UBC	CD14 Mono ISG+	down	9425	13	157	8.28025	Reactome_Pathways_2024.gmt
NEUTROPHIL DEGRANULATION	0.194119	0.46467	-1.10431	GSN, FCAR, COTL1, TUBB, RAB5C, RHOA, YPEL5, PSMA2, LAMTOR1, PLAC8, HP, SLC2A3, PRCP, HSP90AB1, CPNE1, ARMC8, ATP8B4, PNP, FGR, CAP1, C5AR1, CYSTM1, RAB5B, NCSTN, PTGES2, EEF1A1, CSNK2B, TUBB4B, SRP14, PSMD3, SLC15A4, PRDX6, GCA, RAB7A, TMC6, CD53, CSTB, RAB6A, SERPINB6, GOLGA7, MANBA, PAFAH1B2, PSMB1, PSMD2, DYNLL1, CAPN1, RAP2B, NHLRC3, CYFIP1, ASAH1, DDOST, CMTM6, CAT, FABP5, SIGLEC14, PSMD11, VPS35L, MCEMP1, XRCC6, COMMD3, CTSZ, PPIA, B2M, LAMTOR2, CNN2, TRAPPC1, TMEM179B, DERA, CD47, ILF2, ERP44, KCMF1, ANXA2, RAB10, PSMC3, MLEC, VAPA, KCNAB2, LTA4H, DYNLT1, SNAP23, PA2G4, ARPC5, BST2, SURF4, PLAUR, ATP11A, ACTR2, CAND1, RAB37, CCT8, GLB1, GUSB, CYB5R3, PSMD13, B4GALT1, SDCBP, GPI, DBNL, RHOG, DIAPH1, NPC2, GDI2, IGF2R, CYBB, GYG1, HEXB, RAP1A	CD14 Mono ISG+	down	9426	108	478	22.5941	Reactome_Pathways_2024.gmt
STING MEDIATED INDUCTION OF HOST IMMUNE RESPONSES	0.345145	0.626331	-1.10488	PRKDC, MRE11, DDX41, XRCC6	CD14 Mono ISG+	down	9427	4	16	25	Reactome_Pathways_2024.gmt
TRANSCRIPTIONAL REGULATION BY TP53	0.215445	0.490961	-1.10574	CCNH, LAMTOR1, TP53, PPP2R1A, POLR2H, CYCS, PRDX2, YWHAG, COX7A2L, PLK2, BAX, PRKAG1, SSRP1, RABGGTB, MRE11, RPA2, MDM4, LAMTOR5, CDK5, PRMT1, CSNK2B, SESN1, AKT2, PPP2R5C, TAF13, POLR2E, GLS, PRDX6, ERCC3, PIP4K2A, POLR2K, CCNT1, CNOT11, PRDX1, TAF9, NPM1, CASP2, NOC2L, RPA1, YWHAZ, UBC, TP53INP1, DDB2	CD14 Mono ISG+	down	9428	43	362	11.8785	Reactome_Pathways_2024.gmt
TRANSCRIPTIONAL REGULATION BY SMALL RNAS	0.306013	0.595628	-1.10754	RANBP2, SEC13, POLR2H, SEH1L, POLR2E, RAN, NUP153, POLR2K, NUP93, NUP107	CD14 Mono ISG+	down	9429	10	75	13.3333	Reactome_Pathways_2024.gmt
ERK MAPK TARGETS	0.327172	0.614225	-1.10889	PPP2R1A, ELK1, MEF2C	CD14 Mono ISG+	down	9430	3	22	13.6364	Reactome_Pathways_2024.gmt
HDMS DEMETHYLATE HISTONES	0.321082	0.609103	-1.10921	JMJD6, KDM5C, KDM6B, KDM2B, UTY	CD14 Mono ISG+	down	9431	5	26	19.2308	Reactome_Pathways_2024.gmt
NUCLEAR PORE COMPLEX (NPC) DISASSEMBLY	0.320576	0.609103	-1.10948	RANBP2, SEC13, SEH1L, NUP153, NUP93, NUP107	CD14 Mono ISG+	down	9432	6	36	16.6667	Reactome_Pathways_2024.gmt
HIV TRANSCRIPTION INITIATION	0.303873	0.593943	-1.11053	CCNH, POLR2H, TAF13, POLR2E, ERCC3, POLR2K, TAF9	CD14 Mono ISG+	down	9433	7	47	14.8936	Reactome_Pathways_2024.gmt
RNA POLYMERASE II HIV PROMOTER ESCAPE	0.303873	0.593943	-1.11053	CCNH, POLR2H, TAF13, POLR2E, ERCC3, POLR2K, TAF9	CD14 Mono ISG+	down	9434	7	47	14.8936	Reactome_Pathways_2024.gmt
RNA POLYMERASE II PROMOTER ESCAPE	0.303873	0.593943	-1.11053	CCNH, POLR2H, TAF13, POLR2E, ERCC3, POLR2K, TAF9	CD14 Mono ISG+	down	9435	7	47	14.8936	Reactome_Pathways_2024.gmt
RNA POLYMERASE II TRANSCRIPTION INITIATION	0.303873	0.593943	-1.11053	CCNH, POLR2H, TAF13, POLR2E, ERCC3, POLR2K, TAF9	CD14 Mono ISG+	down	9436	7	47	14.8936	Reactome_Pathways_2024.gmt
RNA POLYMERASE II TRANSCRIPTION INITIATION AND PROMOTER CLEARANCE	0.303873	0.593943	-1.11053	CCNH, POLR2H, TAF13, POLR2E, ERCC3, POLR2K, TAF9	CD14 Mono ISG+	down	9437	7	47	14.8936	Reactome_Pathways_2024.gmt
RNA POLYMERASE II TRANSCRIPTION PRE-INITIATION AND PROMOTER OPENING	0.303873	0.593943	-1.11053	CCNH, POLR2H, TAF13, POLR2E, ERCC3, POLR2K, TAF9	CD14 Mono ISG+	down	9438	7	47	14.8936	Reactome_Pathways_2024.gmt
DEACTIVATION OF THE BETA-CATENIN TRANSACTIVATING COMPLEX	0.31556	0.606656	-1.11418	TCF7L2, CTNNBIP1, AKT2, YWHAZ, UBC, CTBP1, AKT1, KMT2D, HDAC1	CD14 Mono ISG+	down	9439	9	42	21.4286	Reactome_Pathways_2024.gmt
RAF-INDEPENDENT MAPK1 3 ACTIVATION	0.315089	0.606656	-1.11445	DUSP1, DUSP2, DUSP5, IL6ST	CD14 Mono ISG+	down	9440	4	23	17.3913	Reactome_Pathways_2024.gmt
GAP-FILLING DNA REPAIR SYNTHESIS AND LIGATION IN TC-NER	0.283324	0.571481	-1.11738	RBX1, CCNH, POLR2H, RPA2, POLR2E, ERCC3, POLR2K, UVSSA, RPA1, UBC, ISY1, GTF2H5	CD14 Mono ISG+	down	9441	12	62	19.3548	Reactome_Pathways_2024.gmt
PLASMA LIPOPROTEIN ASSEMBLY, REMODELING, AND CLEARANCE	0.296086	0.589461	-1.11783	MYLIP, LIPA, LDLR, AP2S1, CLTA, UBC	CD14 Mono ISG+	down	9442	6	75	8	Reactome_Pathways_2024.gmt
REGULATION OF TP53 ACTIVITY	0.242643	0.522283	-1.11927	TP53, PPP2R1A, PRKAG1, SSRP1, MRE11, RPA2, MDM4, CDK5, CSNK2B, AKT2, PPP2R5C, TAF13, PIP4K2A, TAF9, NOC2L, RPA1, UBC, TP53INP1	CD14 Mono ISG+	down	9443	18	160	11.25	Reactome_Pathways_2024.gmt
CTNNB1 S33 MUTANTS AREN'T PHOSPHORYLATED	0.335576	0.619824	-1.11961	PPP2R1A, PPP2R5C	CD14 Mono ISG+	down	9444	2	15	13.3333	Reactome_Pathways_2024.gmt
CTNNB1 S37 MUTANTS AREN'T PHOSPHORYLATED	0.335576	0.619824	-1.11961	PPP2R1A, PPP2R5C	CD14 Mono ISG+	down	9445	2	15	13.3333	Reactome_Pathways_2024.gmt
CTNNB1 S45 MUTANTS AREN'T PHOSPHORYLATED	0.335576	0.619824	-1.11961	PPP2R1A, PPP2R5C	CD14 Mono ISG+	down	9446	2	15	13.3333	Reactome_Pathways_2024.gmt
CTNNB1 T41 MUTANTS AREN'T PHOSPHORYLATED	0.335576	0.619824	-1.11961	PPP2R1A, PPP2R5C	CD14 Mono ISG+	down	9447	2	15	13.3333	Reactome_Pathways_2024.gmt
SIGNALING BY CTNNB1 PHOSPHO-SITE MUTANTS	0.335576	0.619824	-1.11961	PPP2R1A, PPP2R5C	CD14 Mono ISG+	down	9448	2	15	13.3333	Reactome_Pathways_2024.gmt
SIGNALING BY GSK3BETA MUTANTS	0.335576	0.619824	-1.11961	PPP2R1A, PPP2R5C	CD14 Mono ISG+	down	9449	2	15	13.3333	Reactome_Pathways_2024.gmt
DEFECTIVE TPR MAY CONFER SUSCEPTIBILITY TOWARDS THYROID PAPILLARY CARCINOMA (TPC)	0.312202	0.602777	-1.12117	RANBP2, SEC13, SEH1L, NUP153, NUP93, NUP107	CD14 Mono ISG+	down	9450	6	32	18.75	Reactome_Pathways_2024.gmt
REGULATION OF GLUCOKINASE BY GLUCOKINASE REGULATORY PROTEIN	0.312202	0.602777	-1.12117	RANBP2, SEC13, SEH1L, NUP153, NUP93, NUP107	CD14 Mono ISG+	down	9451	6	32	18.75	Reactome_Pathways_2024.gmt
RHOA GTPASE CYCLE	0.250268	0.533415	-1.12295	CCDC115, BCAP31, RHOA, TFRC, ARHGEF1, C1QBP, DAAM1, TMEM87A, LMAN1, SCFD1	CD14 Mono ISG+	down	9452	10	149	6.71141	Reactome_Pathways_2024.gmt
ESTROGEN-DEPENDENT GENE EXPRESSION	0.255499	0.538232	-1.123	DDX5, JUND, HSP90AB1, POLR2H, PTGES3, CBFB, PRMT1, FKBP4, POLR2E, POLR2K, CCNT1, NCOA3	CD14 Mono ISG+	down	9453	12	121	9.91736	Reactome_Pathways_2024.gmt
RESPIRATORY SYNCYTIAL VIRUS INFECTION PATHWAY	0.246512	0.526856	-1.12567	RAB5C, BCAP31, RBX1, PPP1CA, PPP1CB, HSP90AB1, MED23, RAB5B, CSNK2B, SPCS2, SPCS1, MED16, UBC, MED6, MED28, MED17, MED13L	CD14 Mono ISG+	down	9454	17	133	12.782	Reactome_Pathways_2024.gmt
ANTIMICROBIAL PEPTIDES	0.32465	0.610545	-1.12727	GNLY	CD14 Mono ISG+	down	9455	1	95	1.05263	Reactome_Pathways_2024.gmt
DUAL INCISION IN TC-NER	0.272293	0.553244	-1.12827	RBX1, CCNH, POLR2H, RPA2, POLR2E, ERCC3, POLR2K, UVSSA, RPA1, UBC, ISY1, GTF2H5	CD14 Mono ISG+	down	9456	12	63	19.0476	Reactome_Pathways_2024.gmt
CIRCADIAN CLOCK	0.270221	0.55255	-1.1284	SKP1, PPP1CA, PPP1CB, MEF2C, MEF2D, CREM, SREBF1, UBC, RBM4, PER1, CUL1, MED1, ATF2	CD14 Mono ISG+	down	9457	13	70	18.5714	Reactome_Pathways_2024.gmt
SIGNALING BY VEGF	0.252949	0.535975	-1.12905	ACTB, ACTG1, RHOA, BRK1, PRKCA, AKT2, VEGFA, PRKCB, CTNND1, CYFIP1, CTNNA1, NCK1, AKT1, PIK3R1, PTK2B, CDC42	CD14 Mono ISG+	down	9458	16	108	14.8148	Reactome_Pathways_2024.gmt
MATURATION OF NUCLEOPROTEIN 9683610	0.324044	0.610545	-1.13127	UBE2I, SUMO1	CD14 Mono ISG+	down	9459	2	12	16.6667	Reactome_Pathways_2024.gmt
HOMOLOGY DIRECTED REPAIR	0.261294	0.543073	-1.13625	SUMO2, UBE2I, BABAM1, RNF8, MRE11, RPA2, RPA1, UBC, SEM1	CD14 Mono ISG+	down	9460	9	122	7.37705	Reactome_Pathways_2024.gmt
TRIGLYCERIDE METABOLISM	0.306855	0.595628	-1.13963	PPP1CA, PPP1CB	CD14 Mono ISG+	down	9461	2	38	5.26316	Reactome_Pathways_2024.gmt
REGULATION OF ENDOGENOUS RETROELEMENTS BY PIWI-INTERACTING RNAS (PIRNAS)	0.269049	0.55255	-1.13993	ACTB, SMARCB1, SS18, ACTL6A, BCL7B, ARID1A, DPF2, SMARCC1, HDAC1, MTA2, BCL7C, SMARCA2	CD14 Mono ISG+	down	9462	12	66	18.1818	Reactome_Pathways_2024.gmt
ADORA2B MEDIATED ANTI-INFLAMMATORY CYTOKINES PRODUCTION	0.290004	0.579475	-1.14038	GNAI3, GNB1, GNB2, PRKAR2A, GNAI2, GNB4	CD14 Mono ISG+	down	9463	6	43	13.9535	Reactome_Pathways_2024.gmt
CTLA4 INHIBITORY SIGNALING	0.295398	0.58917	-1.14091	PPP2R1A, AKT2, PPP2R5C, AKT1	CD14 Mono ISG+	down	9464	4	21	19.0476	Reactome_Pathways_2024.gmt
ION TRANSPORT BY P-TYPE ATPASES	0.283375	0.571481	-1.14296	ATP1B3, ATP1A1, ATP8B4	CD14 Mono ISG+	down	9465	3	55	5.45455	Reactome_Pathways_2024.gmt
INTERLEUKIN-17 SIGNALING	0.252717	0.535975	-1.14311	SKP1, MAP3K8, MAP2K3, PPP2R1A, IKBKG, ELK1, MEF2C, UBC, CUL1, ATF2, DUSP7, MAP2K7, UBE2N	CD14 Mono ISG+	down	9466	13	72	18.0556	Reactome_Pathways_2024.gmt
VEGFA-VEGFR2 PATHWAY	0.234941	0.514348	-1.1441	ACTB, ACTG1, RHOA, BRK1, PRKCA, AKT2, VEGFA, PRKCB, CTNND1, CYFIP1, CTNNA1, NCK1, AKT1, PIK3R1, PTK2B, CDC42	CD14 Mono ISG+	down	9467	16	99	16.1616	Reactome_Pathways_2024.gmt
PLATELET ACTIVATION, SIGNALING AND AGGREGATION	0.196334	0.465172	-1.14506	CFL1, RHOA, PFN1, GNAQ, GNAI3, CSK, GNB1, PRKCA, RHOB, ARRB2, TAGLN2, CAP1, TOR4A, GNB2, F13A1, DGKZ, VEGFA, ANXA5, TMSB4X, PRKCB, WDR1, GNA12, YWHAZ, PRKCE, LGALS3BP, TEX264, OLA1, THBS1, GNAI2, FLNA, ABHD12, MAGED2, AKT1, PIK3R1, SHC1, PPIA, CDC42, TMX3, GNB4, CALU	CD14 Mono ISG+	down	9468	40	262	15.2672	Reactome_Pathways_2024.gmt
ER QUALITY CONTROL COMPARTMENT (ERQC)	0.283922	0.571525	-1.14566	RNF5, EDEM1, TRIM13, UBC, EDEM2, AMFR, RNF139	CD14 Mono ISG+	down	9469	7	21	33.3333	Reactome_Pathways_2024.gmt
REGULATION OF EXPRESSION OF SLITS AND ROBOS	0.236612	0.51646	-1.14676	RBX1, PSMA2, PSMA1, PSMB2, NCBP1, PSMB3, PSMD3, PSMB5, PSMA3, RNPS1, UBC, PSMB4, PSMB1, PSMD2, SEM1, PSMD11, EIF4A3, ADRM1	CD14 Mono ISG+	down	9470	18	164	10.9756	Reactome_Pathways_2024.gmt
RESPONSE OF EIF2AK1 (HRI) TO HEME DEFICIENCY	0.300326	0.593943	-1.14982	EIF2S3, CEBPB	CD14 Mono ISG+	down	9471	2	15	13.3333	Reactome_Pathways_2024.gmt
ESTROGEN-DEPENDENT NUCLEAR EVENTS DOWNSTREAM OF ESR-MEMBRANE SIGNALING	0.282393	0.571481	-1.15096	AREG, ELK1, AKT2, EREG, AKT1, CDKN1B, FOS	CD14 Mono ISG+	down	9472	7	24	29.1667	Reactome_Pathways_2024.gmt
CARGO RECOGNITION FOR CLATHRIN-MEDIATED ENDOCYTOSIS	0.226797	0.507259	-1.15165	TFRC, VAMP2, ARRB2, COPS3, CLTB, AREG, LDLR, FCHO2, AP2S1, CLTA, UBC, NECAP2, EREG, M6PR, TOR1A, EPS15, SH3GL1	CD14 Mono ISG+	down	9473	17	105	16.1905	Reactome_Pathways_2024.gmt
THE ROLE OF NEF IN HIV-1 REPLICATION AND DISEASE PATHOGENESIS	0.272296	0.553244	-1.15297	ATP6V1H, AP1B1, AP2S1, ARF1, B2M, AP1S2, AP2A1, PAK2, AP1G1	CD14 Mono ISG+	down	9474	9	29	31.0345	Reactome_Pathways_2024.gmt
G ALPHA (S) SIGNALLING EVENTS	0.254761	0.538232	-1.15419	GNAI3, GNB1, ARRB2, PDE7A, GNB2, PRKAR2A, GNAI2, CYSLTR2, PDE4D, SHC1, GNB4	CD14 Mono ISG+	down	9475	11	158	6.96203	Reactome_Pathways_2024.gmt
ADAPTIVE IMMUNE SYSTEM	0.0904908	0.290158	-1.1565	HLA-DRA, SOCS3, TUBA1B, FBXO7, CAPZA1, HLA-DQA1, BCAP31, RBX1, FKBP1A, EVL, HLA-DRB1, SKP1, MYLIP, MAP3K8, PSMA2, CSK, OSBPL1A, PPP2R1A, SEC13, TRIM11, RNF217, SEC61G, CD81, PPP3CB, PSMA1, CD40, TUBA1C, HLA-DRB5, AP1B1, UBE2F, IKBKG, RNF19B, HLA-DQB1, PSMB2, RLIM, PSMB3, IFI30, TUBB4B, AKT2, PPP2R5C, PSMD3, PSMB5, UBE2W, DYNLL2, RAB7A, AP2S1, CLTA, LRRC41, PRKCB, PSMA3, CAPZB, PILRB, SEC61B, ARF1, HLA-DPA1, UBE2S, ICOSLG, YWHAZ, UBC, PSMB4, TRAF7, PSMB1, PSMD2, DYNLL1, MALT1, WSB1, SEM1, NFATC3, SIGLEC1, CUL1, UBE2M, CDC26, RNF130, NCK1, PSMD11, CD300C, INPP5D, AKT1, ADRM1, SEC22B, DCTN3, PIK3R1, PPIA, LILRA5, B2M, UBE2E3, HLA-DMA, CDC42, CUL5, VASP, UBE2G2, LTN1, RNF34, UBR1, TAP2	CD14 Mono ISG+	down	9476	95	854	11.1241	Reactome_Pathways_2024.gmt
VLDLR INTERNALISATION AND DEGRADATION	0.287187	0.574904	-1.15931	MYLIP, AP2S1, CLTA, UBC	CD14 Mono ISG+	down	9477	4	16	25	Reactome_Pathways_2024.gmt
MRNA CAPPING	0.262323	0.544171	-1.16084	CCNH, POLR2H, NCBP1, POLR2E, ERCC3, POLR2K, GTF2H5, RNGTT, RNMT, POLR2F, POLR2G, POLR2D	CD14 Mono ISG+	down	9478	12	29	41.3793	Reactome_Pathways_2024.gmt
DOWNREGULATION OF ERBB2 SIGNALING	0.270429	0.55255	-1.16249	NRG1, AKT2, UBC, EREG, AKT1, CUL5, CDC37	CD14 Mono ISG+	down	9479	7	29	24.1379	Reactome_Pathways_2024.gmt
HDR THROUGH HOMOLOGOUS RECOMBINATION (HRR) OR SINGLE STRAND ANNEALING (SSA)	0.240163	0.51968	-1.16376	SUMO2, UBE2I, BABAM1, RNF8, MRE11, RPA2, RPA1, UBC, SEM1	CD14 Mono ISG+	down	9480	9	116	7.75862	Reactome_Pathways_2024.gmt
DNA DAMAGE TELOMERE STRESS INDUCED SENESCENCE	0.266565	0.54878	-1.1649	TP53, MRE11, CABIN1, CDKN1A, TERF1, CDKN1B	CD14 Mono ISG+	down	9481	6	60	10	Reactome_Pathways_2024.gmt
RNA POLYMERASE I PROMOTER ESCAPE	0.266439	0.54878	-1.16587	CCNH, POLR2H, POLR2E, ERCC3, POLR2K, GTF2H5	CD14 Mono ISG+	down	9482	6	59	10.1695	Reactome_Pathways_2024.gmt
DUAL INCISION IN GG-NER	0.252658	0.535975	-1.16677	RBX1, RPA2, ERCC3, RPA1, UBC, DDB2, GTF2H5, PCNA	CD14 Mono ISG+	down	9483	8	41	19.5122	Reactome_Pathways_2024.gmt
REGULATION OF CDH11 EXPRESSION AND FUNCTION	0.263979	0.545523	-1.16714	ADAM19, CTNND1, CTNNA1, SP1, TNRC6B, AGO2, CTNNB1, JUP, ILF3, AGO3	CD14 Mono ISG+	down	9484	10	30	33.3333	Reactome_Pathways_2024.gmt
SEMAPHORIN INTERACTIONS	0.244283	0.52374	-1.16766	CFL1, RHOA, RHOB, HSP90AB1, CDK5	CD14 Mono ISG+	down	9485	5	64	7.8125	Reactome_Pathways_2024.gmt
REGULATION OF HSF1-MEDIATED HEAT SHOCK RESPONSE	0.218939	0.494775	-1.16788	RANBP2, SEC13, SEH1L, RPA2, HSF1, FKBP4, DNAJB6, NUP153, NUP93, RPA1, NUP107	CD14 Mono ISG+	down	9486	11	83	13.253	Reactome_Pathways_2024.gmt
NONHOMOLOGOUS END-JOINING (NHEJ)	0.257094	0.539086	-1.16802	PRKDC, BABAM1, RNF8, MRE11, XRCC4, XRCC6, UBE2N	CD14 Mono ISG+	down	9487	7	51	13.7255	Reactome_Pathways_2024.gmt
ESR-MEDIATED SIGNALING	0.175265	0.43397	-1.17283	DDX5, JUND, GNAI3, GNB1, HSP90AB1, POLR2H, PTGES3, CBFB, AREG, GNB2, ELK1, PRMT1, FKBP4, AKT2, POLR2E, POLR2K, CCNT1, NCOA3, GNAI2, FKBP5, EREG, AKT1, MED1, ATF2, POU2F1, PIK3R1, SHC1, GNB4, SP1, RAD21, HDAC1, CARM1, CDKN1B, TNRC6B, KPNA2, POLR2F, POLR2G, FOS, POLR2D	CD14 Mono ISG+	down	9488	39	192	20.3125	Reactome_Pathways_2024.gmt
PI3K AKT SIGNALING IN CANCER	0.229282	0.51035	-1.17429	NR4A1, NRG1, AREG, AKT2, CDKN1A, EREG, AKT1, PIK3R1, IRS2, BAD, CDKN1B, PTEN, RHOG	CD14 Mono ISG+	down	9489	13	110	11.8182	Reactome_Pathways_2024.gmt
MATURATION OF NUCLEOPROTEIN 9694631	0.258384	0.539086	-1.17561	UBE2I, SUMO1, PRMT1	CD14 Mono ISG+	down	9490	3	16	18.75	Reactome_Pathways_2024.gmt
METAL ION SLC TRANSPORTERS	0.27153	0.553244	-1.17712	SLC39A1	CD14 Mono ISG+	down	9491	1	24	4.16667	Reactome_Pathways_2024.gmt
DNA REPAIR	0.145335	0.386257	-1.17737	ACTB, SUMO2, RBX1, CCNH, UBE2I, TP53, POLR2H, SUMO1, PRKDC, APEX1, COPS3, BABAM1, RNF8, MRE11, RPA2, MPG, POLR2E, ERCC3, POLR2K, UVSSA, ACTL6A, RPA1, UBC, DDB2, ISY1, SEM1, MGMT	CD14 Mono ISG+	down	9492	27	312	8.65385	Reactome_Pathways_2024.gmt
DNA DOUBLE-STRAND BREAK REPAIR	0.199419	0.469247	-1.17766	SUMO2, UBE2I, TP53, SUMO1, PRKDC, BABAM1, RNF8, MRE11, RPA2, RPA1, UBC, SEM1, XRCC4, XRCC6, PCNA	CD14 Mono ISG+	down	9493	15	152	9.86842	Reactome_Pathways_2024.gmt
SIGNALING BY NUCLEAR RECEPTORS	0.151815	0.398605	-1.1796	DDX5, JUND, MYLIP, GNAI3, GNB1, HSP90AB1, POLR2H, PTGES3, CBFB, ARL4C, AREG, GNB2, ELK1, PRMT1, FKBP4, AKT2, POLR2E, POLR2K, CCNT1, NCOA3, SREBF1, GNAI2, FABP5, FKBP5, EREG, AKT1, MED1, ATF2, POU2F1, PIK3R1, SHC1, DLD, GNB4, SP1, RAD21, HDAC1, CARM1, CDKN1B, TNRC6B, KPNA2, POLR2F, POLR2G, FOS, POLR2D	CD14 Mono ISG+	down	9494	44	270	16.2963	Reactome_Pathways_2024.gmt
SIGNALING BY THE B CELL RECEPTOR (BCR)	0.180053	0.439839	-1.18058	FKBP1A, SKP1, PSMA2, PPP3CB, PSMA1, IKBKG, PSMB2, PSMB3, PSMD3, PSMB5, PRKCB, PSMA3, UBC, PSMB4, PSMB1, PSMD2, MALT1, SEM1, NFATC3, CUL1, NCK1, PSMD11, ADRM1, PIK3R1, PPIA	CD14 Mono ISG+	down	9495	25	162	15.4321	Reactome_Pathways_2024.gmt
SRP-DEPENDENT COTRANSLATIONAL PROTEIN TARGETING TO MEMBRANE	0.234055	0.514348	-1.18268	SEC61G, RPN1, SRP14, SPCS2, SPCS1, SEC61B, SSR1, SRP9, SSR3, DDOST	CD14 Mono ISG+	down	9496	10	119	8.40336	Reactome_Pathways_2024.gmt
PLATELET SENSITIZATION BY LDL	0.263743	0.545523	-1.18531	PPP2R1A, FGR, PPP2R5C	CD14 Mono ISG+	down	9497	3	17	17.6471	Reactome_Pathways_2024.gmt
SIGNALING BY ERBB2 IN CANCER	0.246706	0.526856	-1.18896	NRG1, EREG, PIK3R1, SHC1, CDC37	CD14 Mono ISG+	down	9498	5	26	19.2308	Reactome_Pathways_2024.gmt
SIGNALING BY GPCR	0.124354	0.345891	-1.19201	RHOA, CCL5, PPP1CA, GNAQ, GNAI3, GNB1, PRKCA, PPP2R1A, RHOB, ARRB2, ARHGEF1, PDE7A, PPP3CB, HCAR3, RGS10, GPR183, C5AR1, GNB2, CDK5, PTCH2, AKT2, C5AR2, DGKZ, PRKCB, GPSM3, GABBR1, GNA12, PDE4B, PRKCE, PRKAR2A	CD14 Mono ISG+	down	9499	30	706	4.24929	Reactome_Pathways_2024.gmt
PINK1-PRKN MEDIATED MITOPHAGY	0.225449	0.505285	-1.19486	TOMM22, TOMM7, VDAC1, VDAC3, UBC, TOMM20, VDAC2, TOMM70, UBE2N, UBE2D3	CD14 Mono ISG+	down	9500	10	32	31.25	Reactome_Pathways_2024.gmt
EXPORT OF VIRAL RIBONUCLEOPROTEINS FROM NUCLEUS	0.23418	0.514348	-1.19666	RANBP2, SEC13, SEH1L, RAN, NUP153, NUP93, NUP107	CD14 Mono ISG+	down	9501	7	39	17.9487	Reactome_Pathways_2024.gmt
OTHER INTERLEUKIN SIGNALING	0.238877	0.519319	-1.19727	IL32, VAMP2	CD14 Mono ISG+	down	9502	2	24	8.33333	Reactome_Pathways_2024.gmt
SLC TRANSPORTER DISORDERS	0.215136	0.490961	-1.19826	RANBP2, SEC13, SEH1L, SLC7A7, SLC3A2, NUP153, NUP93, NUP107	CD14 Mono ISG+	down	9503	8	99	8.08081	Reactome_Pathways_2024.gmt
PLASMA LIPOPROTEIN CLEARANCE	0.231906	0.513405	-1.19885	MYLIP, LIPA, LDLR, AP2S1, CLTA, UBC	CD14 Mono ISG+	down	9504	6	37	16.2162	Reactome_Pathways_2024.gmt
MTORC1-MEDIATED SIGNALLING	0.239453	0.519531	-1.2	FKBP1A, LAMTOR1, LAMTOR5, EIF4E, LAMTOR2	CD14 Mono ISG+	down	9505	5	24	20.8333	Reactome_Pathways_2024.gmt
RNA POLYMERASE I TRANSCRIPTION TERMINATION	0.237162	0.516624	-1.20168	CCNH, POLR2H, POLR2E, ERCC3, POLR2K, GTF2H5	CD14 Mono ISG+	down	9506	6	33	18.1818	Reactome_Pathways_2024.gmt
REGULATION OF TP53 ACTIVITY THROUGH METHYLATION	0.243651	0.523416	-1.20199	TP53, MDM4, UBC	CD14 Mono ISG+	down	9507	3	19	15.7895	Reactome_Pathways_2024.gmt
FORMATION OF TC-NER PRE-INCISION COMPLEX	0.197373	0.466402	-1.20283	RBX1, CCNH, POLR2H, COPS3, POLR2E, ERCC3, POLR2K, UVSSA, UBC, ISY1, GTF2H5	CD14 Mono ISG+	down	9508	11	51	21.5686	Reactome_Pathways_2024.gmt
CONSTITUTIVE SIGNALING BY AKT1 E17K IN CANCER	0.229587	0.51035	-1.2031	NR4A1, AKT2, CDKN1A, AKT1, BAD, CDKN1B	CD14 Mono ISG+	down	9509	6	26	23.0769	Reactome_Pathways_2024.gmt
MITF-M-REGULATED MELANOCYTE DEVELOPMENT	0.171511	0.428581	-1.20313	ACTB, ATP6V1H, TCF7L2, SMARCB1, SS18, AKT2, ACTL6A, ATP6V0E1, BCL7B, ARID1A, ASAH1, SIN3A, CDKN1A, ATP6V1A, EEF1E1, DPF2, TFEC, SMARCC1, HDAC1, TNRC6B, BCL7C, DIAPH1, SMARCA2, ATP6V1G1, AGO2, AIMP2, CTNNB1, ATP6V1B2, TFE3, ATP6V1D	CD14 Mono ISG+	down	9510	30	136	22.0588	Reactome_Pathways_2024.gmt
MTOR SIGNALLING	0.207224	0.478244	-1.20527	FKBP1A, LAMTOR1, PRKAG1, LAMTOR5, AKT2, EIF4E, AKT1, LAMTOR2	CD14 Mono ISG+	down	9511	8	41	19.5122	Reactome_Pathways_2024.gmt
REGULATION OF ENDOGENOUS RETROELEMENTS BY KRAB-ZFP PROTEINS	0.215939	0.491059	-1.20866	SUMO2, ZNF331, UBE2I	CD14 Mono ISG+	down	9512	3	76	3.94737	Reactome_Pathways_2024.gmt
NEP NS2 INTERACTS WITH THE CELLULAR EXPORT MACHINERY	0.220529	0.497335	-1.20887	RANBP2, SEC13, SEH1L, RAN, NUP153, NUP93, NUP107	CD14 Mono ISG+	down	9513	7	38	18.4211	Reactome_Pathways_2024.gmt
SIGNALING BY FGFR2	0.188088	0.454336	-1.2101	HNRNPH1, PPP2R1A, POLR2H, HNRNPF, NCBP1, POLR2E, POLR2K, HNRNPA1, PTBP1, UBC	CD14 Mono ISG+	down	9514	10	75	13.3333	Reactome_Pathways_2024.gmt
SIGNALING BY FGFR	0.186797	0.452223	-1.21128	HNRNPH1, PPP2R1A, POLR2H, HNRNPF, NCBP1, POLR2E, POLR2K, HNRNPA1, PTBP1, UBC	CD14 Mono ISG+	down	9515	10	91	10.989	Reactome_Pathways_2024.gmt
APOPTOTIC EXECUTION PHASE	0.201739	0.470581	-1.21186	GSN, BCAP31, SATB1, CASP7, STK24	CD14 Mono ISG+	down	9516	5	52	9.61538	Reactome_Pathways_2024.gmt
SUPPRESSION OF PHAGOSOMAL MATURATION	0.241333	0.520494	-1.21283	ATP6V1H, RAB7A, UBC, RAB5A	CD14 Mono ISG+	down	9517	4	23	17.3913	Reactome_Pathways_2024.gmt
SIGNALING BY EGFR IN CANCER	0.225181	0.505285	-1.21452	AREG, UBC, EREG, PIK3R1, SHC1, CDC37	CD14 Mono ISG+	down	9518	6	25	24	Reactome_Pathways_2024.gmt
KSRP (KHSRP) BINDS AND DESTABILIZES MRNA	0.231048	0.51255	-1.21734	EXOSC7, KHSRP, EXOSC9, YWHAZ, EXOSC6, AKT1	CD14 Mono ISG+	down	9519	6	17	35.2941	Reactome_Pathways_2024.gmt
TP53 REGULATES METABOLIC GENES	0.15708	0.40771	-1.21776	LAMTOR1, TP53, CYCS, PRDX2, YWHAG, COX7A2L, PRKAG1, LAMTOR5, SESN1, AKT2, GLS, PRDX6, PRDX1, YWHAZ, DDIT4	CD14 Mono ISG+	down	9520	15	86	17.4419	Reactome_Pathways_2024.gmt
SEMA4D IN SEMAPHORIN SIGNALING	0.211319	0.48666	-1.22661	RHOA, RHOB	CD14 Mono ISG+	down	9521	2	24	8.33333	Reactome_Pathways_2024.gmt
MAP KINASE ACTIVATION	0.169485	0.42749	-1.2272	SKP1, MAP3K8, MAP2K3, PPP2R1A, IKBKG, ELK1, MEF2C, UBC, CUL1, ATF2, DUSP7, MAP2K7, UBE2N	CD14 Mono ISG+	down	9522	13	63	20.6349	Reactome_Pathways_2024.gmt
GPCR DOWNSTREAM SIGNALLING	0.098504	0.301616	-1.22788	RHOA, CCL5, PPP1CA, GNAQ, GNAI3, GNB1, PRKCA, PPP2R1A, RHOB, ARRB2, ARHGEF1, PDE7A, PPP3CB, HCAR3, RGS10, GPR183, C5AR1, GNB2, CDK5, AKT2, DGKZ, PRKCB, GPSM3, GABBR1, GNA12, PDE4B, PRKCE, PRKAR2A, GNAI2, ABHD12, CYSLTR2, AKT1, PIK3R1, PDE4D, RHOC, SHC1	CD14 Mono ISG+	down	9523	36	633	5.6872	Reactome_Pathways_2024.gmt
NEF-MEDIATES DOWN MODULATION OF CELL SURFACE RECEPTORS BY RECRUITING THEM TO CLATHRIN ADAPTERS	0.215127	0.490961	-1.2293	ATP6V1H, AP1B1, AP2S1, ARF1, B2M, AP1S2, AP2A1, AP1G1	CD14 Mono ISG+	down	9524	8	22	36.3636	Reactome_Pathways_2024.gmt
MITOCHONDRIAL CALCIUM ION TRANSPORT	0.214054	0.490879	-1.23079	STOML2, VDAC1, VDAC3, VDAC2, SPG7	CD14 Mono ISG+	down	9525	5	23	21.7391	Reactome_Pathways_2024.gmt
SEMA4D INDUCED CELL MIGRATION AND GROWTH-CONE COLLAPSE	0.221797	0.499157	-1.23161	RHOA, RHOB	CD14 Mono ISG+	down	9526	2	20	10	Reactome_Pathways_2024.gmt
ACTIVATED TAK1 MEDIATES P38 MAPK ACTIVATION	0.212657	0.488706	-1.23185	MAP2K3, IKBKG, UBC	CD14 Mono ISG+	down	9527	3	23	13.0435	Reactome_Pathways_2024.gmt
BIOLOGICAL OXIDATIONS	0.15314	0.400152	-1.23195	MAT2A, AKR7A2, HSP90AB1, ALDH2, PTGES3, TRMT112, UGP2, CYP27A1, ESD, GGCT, UXS1, TPMT, CYB5B, MGST3	CD14 Mono ISG+	down	9528	14	222	6.30631	Reactome_Pathways_2024.gmt
RHOF GTPASE CYCLE	0.192856	0.463793	-1.23199	ACTB, RAB7A, CAPZB, PIK3R1, BASP1, SNAP23, DIAPH1, ESYT1, TOR1AIP1	CD14 Mono ISG+	down	9529	9	42	21.4286	Reactome_Pathways_2024.gmt
SYNTHESIS OF PC	0.217491	0.492526	-1.23308	CHPT1, CSNK2B, CEPT1, ABHD3	CD14 Mono ISG+	down	9530	4	28	14.2857	Reactome_Pathways_2024.gmt
RHO GTPASE CYCLE	0.0584814	0.218789	-1.23475	IL32, CCDC115, TUBA1B, ACTB, BCAP31, ACTG1, RHOA, BRK1, TFRC, LAMTOR1, CSK, RHOB, ARHGEF1, HSP90AB1, SHMT2, CPSF7, HSPE1, EMD, C1QBP, DAAM1, TMEM87A, LMAN1, CDC42BPB, SCFD1, SLC1A5, RAB7A, SPATA13	CD14 Mono ISG+	down	9531	27	450	6	Reactome_Pathways_2024.gmt
VPR-MEDIATED NUCLEAR IMPORT OF PICS	0.194434	0.46467	-1.23526	RANBP2, SEC13, BANF1, SEH1L, NUP153, NUP93, NUP107	CD14 Mono ISG+	down	9532	7	40	17.5	Reactome_Pathways_2024.gmt
AMYLOID FIBER FORMATION	0.18456	0.447805	-1.23629	GSN, APH1A, NCSTN, UBC, TGFBI, B2M	CD14 Mono ISG+	down	9533	6	80	7.5	Reactome_Pathways_2024.gmt
RNA POLYMERASE III TRANSCRIPTION TERMINATION	0.206607	0.477833	-1.23685	POLR3E, POLR2H, POLR2E, POLR2K, SSB	CD14 Mono ISG+	down	9534	5	23	21.7391	Reactome_Pathways_2024.gmt
RHOJ GTPASE CYCLE	0.179729	0.439839	-1.23785	TFRC, LAMTOR1, CDC42BPB, SLC1A5, RAB7A, CPNE8, PIK3R1, CDC42, PREX1, SNAP23	CD14 Mono ISG+	down	9535	10	55	18.1818	Reactome_Pathways_2024.gmt
REGULATION OF TP53 EXPRESSION AND DEGRADATION	0.182843	0.444632	-1.2405	TP53, PPP2R1A, MDM4, AKT2, PPP2R5C, UBC, CCNG1, AKT1, RNF34	CD14 Mono ISG+	down	9536	9	37	24.3243	Reactome_Pathways_2024.gmt
INTERLEUKIN-1 FAMILY SIGNALING	0.108887	0.321024	-1.24054	RBX1, SKP1, MAP3K8, PSMA2, TP53, PSMA1, IKBKG, PSMB2, PSMB3, PSMD3, PSMB5, PSMA3, UBC, PSMB4, PSMB1, PSMD2, SEM1, CUL1, PSMD11, CASP1, ADRM1	CD14 Mono ISG+	down	9537	21	140	15	Reactome_Pathways_2024.gmt
RAB REGULATION OF TRAFFICKING	0.124472	0.345891	-1.24146	RAB5C, RAB11B, ARF6, RABGEF1, RAB4A, RAB5B, DENND3, AKT2, RAB7A, RAB11A, RAB6A, RIN2, MON1B, TBC1D7, AKT1, RAB1A, POLG, RAB5A, ULK1, TRAPPC1, RAB10, DENND4B, DENND4C, RAB32, YWHAE, HPS1, TBC1D10B, CCZ1B, GDI2	CD14 Mono ISG+	down	9538	29	123	23.5772	Reactome_Pathways_2024.gmt
G ALPHA (Z) SIGNALLING EVENTS	0.20122	0.470378	-1.24159	GNAI3, GNB1, PRKCA, GNB2, PRKCB, PRKCE, GNAI2	CD14 Mono ISG+	down	9539	7	48	14.5833	Reactome_Pathways_2024.gmt
RNA POLYMERASE III TRANSCRIPTION INITIATION FROM TYPE 1 PROMOTER	0.205815	0.477358	-1.24221	POLR3E, POLR2H, POLR2E, POLR2K, GTF3C2	CD14 Mono ISG+	down	9540	5	28	17.8571	Reactome_Pathways_2024.gmt
CA2+ PATHWAY	0.178626	0.43929	-1.24398	GNB1, PRKCA, TCF7L2, PPP3CB, GNB2	CD14 Mono ISG+	down	9541	5	63	7.93651	Reactome_Pathways_2024.gmt
RNA POLYMERASE III CHAIN ELONGATION	0.216798	0.491982	-1.24485	POLR3E, POLR2H, POLR2E, POLR2K	CD14 Mono ISG+	down	9542	4	18	22.2222	Reactome_Pathways_2024.gmt
REGULATION OF INSULIN SECRETION	0.174905	0.43397	-1.24563	GNAQ, VAMP2, GNB1, PRKCA, GNB2, PRKAR2A, GNAI2, ACSL3	CD14 Mono ISG+	down	9543	8	78	10.2564	Reactome_Pathways_2024.gmt
CELLULAR RESPONSE TO CHEMICAL STRESS	0.0892067	0.289859	-1.24742	RBX1, SKP1, PSMA2, PRDX3, PSMA1, CYCS, PRDX2, COX7A2L, PSMB2, AREG, PSMB3, CSNK2B, SESN1, AKT2, PSMD3, PSMB5, PRDX6, CCS, PRDX1, PSMA3, TALDO1, UBC, PSMB4, PSMB1, PSMD2, PGD, MAFK, SEM1, CUL1, CAT, SIN3A, CDKN1A, PSMD11, MAFG, AKT1, ADRM1, MED1	CD14 Mono ISG+	down	9544	37	202	18.3168	Reactome_Pathways_2024.gmt
MYOGENESIS	0.205079	0.477347	-1.24895	TCF4, MEF2C, MEF2D, CTNNA1, CDC42	CD14 Mono ISG+	down	9545	5	29	17.2414	Reactome_Pathways_2024.gmt
REGULATION OF EXPRESSION AND FUNCTION OF TYPE II CLASSICAL CADHERINS	0.200304	0.469247	-1.24904	ADAM19, ZC3H12A, CTNND1, CTNNA1, SP1, TNRC6B, AGO2, CTNNB1, JUP, ILF3	CD14 Mono ISG+	down	9546	10	33	30.303	Reactome_Pathways_2024.gmt
REGULATION OF HOMOTYPIC CELL-CELL ADHESION	0.200304	0.469247	-1.24904	ADAM19, ZC3H12A, CTNND1, CTNNA1, SP1, TNRC6B, AGO2, CTNNB1, JUP, ILF3	CD14 Mono ISG+	down	9547	10	33	30.303	Reactome_Pathways_2024.gmt
SIGNALING BY TGFB FAMILY MEMBERS	0.120562	0.339511	-1.25045	JUNB, RHOA, FKBP1A, PPP1CA, TCF4, PPP1CB, ARRB2, F11R, APH1A, NCSTN, CCNT1, TGIF1, TGFBR2, UBC	CD14 Mono ISG+	down	9548	14	161	8.69565	Reactome_Pathways_2024.gmt
CELLULAR RESPONSE TO HYPOXIA	0.137766	0.371593	-1.25237	RBX1, PSMA2, PSMA1, PSMB2, PSMB3, PSMD3, PSMB5, VEGFA, PSMA3, UBC, PSMB4, PSMB1, PSMD2, SEM1, PSMD11, ADRM1	CD14 Mono ISG+	down	9549	16	62	25.8065	Reactome_Pathways_2024.gmt
SIGNALING BY NOTCH	0.0952299	0.299695	-1.25549	RBX1, SKP1, PSMA2, TP53, ARRB2, PSMA1, PSMB2, APH1A, NCSTN, PSMB3, TACC3, PSMD3, PSMB5, PSMA3, RAB6A, YWHAZ, UBC, PSMB4, PSMB1, PSMD2, SEM1, CUL1, RFNG, PSMD11, AKT1, ADRM1	CD14 Mono ISG+	down	9550	26	209	12.4402	Reactome_Pathways_2024.gmt
ABC-FAMILY PROTEINS MEDIATED TRANSPORT	0.13446	0.364484	-1.2561	PSMA2, PSMA1, EIF2S3, RNF5, PSMB2, PSMB3, PSMD3, PSMB5, PSMA3, UBC, PSMB4, PSMB1, PSMD2, SEM1, PSMD11, ADRM1, ERLIN1	CD14 Mono ISG+	down	9551	17	90	18.8889	Reactome_Pathways_2024.gmt
INTERFERON GAMMA SIGNALING	0.121797	0.34122	-1.25772	HLA-DRA, SOCS3, HLA-DQA1, HLA-DRB1, SUMO1, MT2A, HLA-DRB5, HLA-DQB1, IFI30	CD14 Mono ISG+	down	9552	9	99	9.09091	Reactome_Pathways_2024.gmt
SUMOYLATION OF DNA DAMAGE RESPONSE AND REPAIR PROTEINS	0.136246	0.368407	-1.25851	SUMO2, UBE2I, RANBP2, SEC13, SUMO1, SEH1L, CBX4, NUP153, NUP93, RPA1, NUP107	CD14 Mono ISG+	down	9553	11	77	14.2857	Reactome_Pathways_2024.gmt
VESICLE-MEDIATED TRANSPORT	0.0250808	0.130404	-1.26056	ARF5, TUBA1B, ACTB, RAB5C, CAPZA1, ACTG1, AP3S1, ARPC1A, TFRC, KDELR2, RAB11B, COPZ1, VAMP2, ARF6, SEC13, HP, ARRB2, ACTR3, TUBA1C, AP1B1, COPG1, YWHAG, COPS3, GOSR2, CLTB, RABGEF1, ARF4, RAB4A, AREG, RAB5B, PRKAG1, DENND3, TFG, LMAN2, KDELR1, TUBB4B, LDLR, LMAN1, AKT2, SCFD1, ARF3, FCHO2, DYNLL2, RAB7A, AP2S1, CHMP5, RAB11A, CLTA, CAPZB, SNX5, RAB6A, ARF1, PAFAH1B2, MARCO, YWHAZ, UBC, KIF1B, DYNLL1, NECAP2, RIN2, MON1B, SNAPIN, HYOU1, CD163, PPP6C, EREG, TBC1D7, AKT1, M6PR, TOR1A, RAB1A, CTSZ, STX17, SEC22B, DCTN3, POLG, EPS15, ARPC4, RAB5A, ULK1, SH3GL1, ANKRD28, TRAPPC1, ARPC2, YWHAQ	CD14 Mono ISG+	down	9554	85	752	11.3032	Reactome_Pathways_2024.gmt
MEMBRANE TRAFFICKING	0.0251971	0.130404	-1.26074	ARF5, TUBA1B, ACTB, RAB5C, CAPZA1, ACTG1, AP3S1, ARPC1A, TFRC, KDELR2, RAB11B, COPZ1, VAMP2, ARF6, SEC13, ARRB2, ACTR3, TUBA1C, AP1B1, COPG1, YWHAG, COPS3, GOSR2, CLTB, RABGEF1, ARF4, RAB4A, AREG, RAB5B, PRKAG1, DENND3, TFG, LMAN2, KDELR1, TUBB4B, LDLR, LMAN1, AKT2, SCFD1, ARF3, FCHO2, DYNLL2, RAB7A, AP2S1, CHMP5, RAB11A, CLTA, CAPZB, SNX5, RAB6A, ARF1, PAFAH1B2, YWHAZ, UBC, KIF1B, DYNLL1, NECAP2	CD14 Mono ISG+	down	9555	57	633	9.00474	Reactome_Pathways_2024.gmt
FCGAMMA RECEPTOR (FCGR) DEPENDENT PHAGOCYTOSIS	0.119862	0.339296	-1.2612	ACTB, CFL1, ACTG1, BRK1, ARPC1A, PLPP5, HSP90AB1, ACTR3, FGR	CD14 Mono ISG+	down	9556	9	168	5.35714	Reactome_Pathways_2024.gmt
INTRACELLULAR SIGNALING BY SECOND MESSENGERS	0.0651959	0.238613	-1.26221	NR4A1, NRG1, PSMA2, LAMTOR1, TP53, PRKCA, PPP2R1A, PSMA1, PSMB2, AREG, RNF146, CBX4, LAMTOR5, PSMB3, CBX6, CSNK2B, AKT2, PPP2R5C, PSMD3, PSMB5, PIP4K2A, PSMA3, UBC, PRKCE, PSMB4, PSMB1, PSMD2, PRKAR2A, SEM1, CDKN1A, PSMD11, EREG, AKT1, ADRM1, ATF2, PIK3R1, LAMTOR2, IL1RAP, PSMC3, VAPA, IRS2, HDAC1, PSMD8, BAD, CDKN1B, TNRC6B, MAF1, MTA2, KPNA2, EED, PTEN, PSMD13, RHOG, PSMC4, PPP2CA, PRKACB, INSR, AGO2, PRKAR1A	CD14 Mono ISG+	down	9557	59	321	18.3801	Reactome_Pathways_2024.gmt
EARLY PHASE OF HIV LIFE CYCLE	0.196425	0.465172	-1.26603	BANF1, XRCC4, XRCC6, PPIA, CXCR4	CD14 Mono ISG+	down	9558	5	22	22.7273	Reactome_Pathways_2024.gmt
APOPTOSIS	0.0886708	0.289859	-1.26619	GSN, BCAP31, PSMA2, TP53, PSMA1, CYCS, YWHAG, PSMB2, BAX, SATB1, C1QBP, PSMB3, AKT2, PSMD3, PSMB5, DYNLL2, PSMA3, CASP7, YWHAZ, UBC, PSMB4, PSMB1, PSMD2, DYNLL1, STK24, SEM1	CD14 Mono ISG+	down	9559	26	168	15.4762	Reactome_Pathways_2024.gmt
INTERLEUKIN-6 SIGNALING	0.195272	0.465172	-1.26727	SOCS3	CD14 Mono ISG+	down	9560	1	11	9.09091	Reactome_Pathways_2024.gmt
CELL JUNCTION ORGANIZATION	0.153746	0.400772	-1.26827	ADAM19, ACTB, ACTG1, F11R, ZC3H12A	CD14 Mono ISG+	down	9561	5	119	4.20168	Reactome_Pathways_2024.gmt
SIGNALING BY ERBB2 TMD JMD MUTANTS	0.194503	0.46467	-1.26861	NRG1, EREG, SHC1, CDC37	CD14 Mono ISG+	down	9562	4	22	18.1818	Reactome_Pathways_2024.gmt
NUCLEAR IMPORT OF REV PROTEIN	0.169003	0.42749	-1.27174	RANBP2, SEC13, SEH1L, RAN, NUP153, NPM1, NUP93, NUP107	CD14 Mono ISG+	down	9563	8	35	22.8571	Reactome_Pathways_2024.gmt
REGULATION OF TP53 DEGRADATION	0.159415	0.409655	-1.27329	TP53, PPP2R1A, MDM4, AKT2, PPP2R5C, UBC, CCNG1, AKT1, RNF34	CD14 Mono ISG+	down	9564	9	36	25	Reactome_Pathways_2024.gmt
MITOPHAGY	0.152411	0.399208	-1.27355	TOMM22, TOMM7, CSNK2B, VDAC1, VDAC3, UBC, TOMM20, VDAC2, ULK1, TOMM70, UBE2N, UBE2D3	CD14 Mono ISG+	down	9565	12	39	30.7692	Reactome_Pathways_2024.gmt
INTERCONVERSION OF NUCLEOTIDE DI- AND TRIPHOSPHATES	0.181402	0.442115	-1.27625	DCTD, NME4, GLRX, DUT, NME1, CMPK1	CD14 Mono ISG+	down	9566	6	30	20	Reactome_Pathways_2024.gmt
MITF-M-DEPENDENT GENE EXPRESSION	0.119214	0.339229	-1.27671	ACTB, ATP6V1H, TCF7L2, SMARCB1, SS18, AKT2, ACTL6A, ATP6V0E1, BCL7B, ARID1A, ASAH1, SIN3A, CDKN1A, ATP6V1A, DPF2, SMARCC1, HDAC1, TNRC6B, BCL7C, DIAPH1, SMARCA2, ATP6V1G1, AGO2, CTNNB1, ATP6V1B2	CD14 Mono ISG+	down	9567	25	94	26.5957	Reactome_Pathways_2024.gmt
APOPTOTIC CLEAVAGE OF CELLULAR PROTEINS	0.157516	0.40771	-1.2812	GSN, BCAP31, SATB1, CASP7, STK24	CD14 Mono ISG+	down	9568	5	38	13.1579	Reactome_Pathways_2024.gmt
KINESINS	0.176258	0.435436	-1.28127	TUBA1B, TUBA1C, TUBB4B, KIF1B	CD14 Mono ISG+	down	9569	4	62	6.45161	Reactome_Pathways_2024.gmt
RNA POLYMERASE III TRANSCRIPTION INITIATION FROM TYPE 2 PROMOTER	0.172499	0.430061	-1.28341	POLR3E, POLR2H, POLR2E, POLR2K, GTF3C2	CD14 Mono ISG+	down	9570	5	27	18.5185	Reactome_Pathways_2024.gmt
MITOTIC PROMETAPHASE	0.0807191	0.272738	-1.28419	TUBB, TUBA1B, RANBP2, PPP2R1A, SEC13, NDEL1, TUBA1C, RCC2, YWHAG, SKA2, SEH1L, CSNK2B, TUBB4B, PPP2R5C, DYNLL2, NUDC, DYNLL1, NUP107	CD14 Mono ISG+	down	9571	18	203	8.867	Reactome_Pathways_2024.gmt
PROCESSING OF INTRONLESS PRE-MRNAS	0.171113	0.428581	-1.28847	CPSF7, NCBP1, PABPN1, CPSF6	CD14 Mono ISG+	down	9572	4	20	20	Reactome_Pathways_2024.gmt
IRON UPTAKE AND TRANSPORT	0.13432	0.364484	-1.29087	TFRC, SKP1, ATP6V1H, ATP6V0E1, UBC, CUL1, ATP6V1A, GLRX3, SLC11A2, CAND1, ATP6V1G1, ATP6V1B2, ATP6V1D	CD14 Mono ISG+	down	9573	13	59	22.0339	Reactome_Pathways_2024.gmt
PIP3 ACTIVATES AKT SIGNALING	0.0545302	0.212416	-1.29293	NR4A1, NRG1, PSMA2, LAMTOR1, TP53, PPP2R1A, PSMA1, PSMB2, AREG, RNF146, CBX4, LAMTOR5, PSMB3, CBX6, CSNK2B, AKT2, PPP2R5C, PSMD3, PSMB5, PIP4K2A, PSMA3, UBC, PSMB4, PSMB1, PSMD2, SEM1, CDKN1A, PSMD11, EREG, AKT1, ADRM1, ATF2, PIK3R1, LAMTOR2, IL1RAP, PSMC3, VAPA, IRS2, HDAC1, PSMD8, BAD, CDKN1B, TNRC6B, MAF1, MTA2, EED, PTEN, PSMD13, RHOG, PSMC4, PPP2CA, INSR, AGO2	CD14 Mono ISG+	down	9574	53	281	18.8612	Reactome_Pathways_2024.gmt
PTEN REGULATION	0.076255	0.266525	-1.29315	PSMA2, LAMTOR1, TP53, PSMA1, PSMB2, RNF146, CBX4, LAMTOR5, PSMB3, CBX6, CSNK2B, AKT2, PSMD3, PSMB5, PSMA3, UBC, PSMB4, PSMB1, PSMD2, SEM1, PSMD11, AKT1, ADRM1, ATF2, LAMTOR2, PSMC3, VAPA, HDAC1, PSMD8, TNRC6B, MAF1, MTA2, EED, PTEN, PSMD13	CD14 Mono ISG+	down	9575	35	145	24.1379	Reactome_Pathways_2024.gmt
SIGNALING BY TGF-BETA RECEPTOR COMPLEX	0.104296	0.312312	-1.29339	JUNB, RHOA, FKBP1A, PPP1CA, PPP1CB, F11R, CCNT1, TGIF1, TGFBR2, UBC	CD14 Mono ISG+	down	9576	10	94	10.6383	Reactome_Pathways_2024.gmt
GASTRULATION	0.111173	0.324851	-1.2934	PSMA2, TCF7L2, PSMA1, PSMB2, PSMB3, PSMD3, PSMB5, PSMA3, PSMB4, PSMB1, PSMD2, SEM1, PSMD11, ADRM1, MAML2, PSMC3, PSMD8, CXCR4, PSMD13, PSMC4	CD14 Mono ISG+	down	9577	20	120	16.6667	Reactome_Pathways_2024.gmt
INTERLEUKIN-20 FAMILY SIGNALING	0.169891	0.42749	-1.2953	SOCS3	CD14 Mono ISG+	down	9578	1	26	3.84615	Reactome_Pathways_2024.gmt
ABC TRANSPORTER DISORDERS	0.108676	0.321024	-1.29571	PSMA2, PSMA1, RNF5, PSMB2, PSMB3, PSMD3, PSMB5, PSMA3, UBC, PSMB4, PSMB1, PSMD2, SEM1, PSMD11, ADRM1, ERLIN1	CD14 Mono ISG+	down	9579	16	65	24.6154	Reactome_Pathways_2024.gmt
RHOG GTPASE CYCLE	0.115987	0.332661	-1.29872	TFRC, LAMTOR1, SHMT2, HSPE1, EMD, LMAN1, RAB7A, CYFIP1, ARHGDIB, PIK3R1, CDC42, PREX1, RHOG, STX5, PAK2, ESYT1	CD14 Mono ISG+	down	9580	16	74	21.6216	Reactome_Pathways_2024.gmt
SIGNALING BY NTRK1 (TRKA)	0.0915103	0.291706	-1.29936	JUNB, JUND, RHOA, PPP2R1A, ELK1, ID2, MEF2C, CDK5, MEF2D, AP2S1, CLTA	CD14 Mono ISG+	down	9581	11	115	9.56522	Reactome_Pathways_2024.gmt
ANTIGEN PROCESSING UBIQUITINATION & PROTEASOME DEGRADATION	0.0458217	0.190836	-1.30111	SOCS3, FBXO7, RBX1, SKP1, MYLIP, PSMA2, TRIM11, RNF217, PSMA1, UBE2F, RNF19B, PSMB2, RLIM, PSMB3, PSMD3, PSMB5, UBE2W, LRRC41, PSMA3, UBE2S, UBC, PSMB4, TRAF7, PSMB1, PSMD2, WSB1, SEM1, CUL1, UBE2M, CDC26, RNF130, PSMD11, ADRM1, UBE2E3, CUL5, UBE2G2, LTN1, RNF34, UBR1, UBE2N, RNF19A, PSMC3, UBE2D3, HERC4	CD14 Mono ISG+	down	9582	44	296	14.8649	Reactome_Pathways_2024.gmt
G-PROTEIN BETA GAMMA SIGNALLING	0.160779	0.412186	-1.30196	RHOA, GNB1, GNB2, AKT2, AKT1, CDC42, GNB4	CD14 Mono ISG+	down	9583	7	32	21.875	Reactome_Pathways_2024.gmt
TP53 REGULATES TRANSCRIPTION OF GENES INVOLVED IN G2 CELL CYCLE ARREST	0.164911	0.419808	-1.30353	TP53, BAX, PRMT1, PCNA, CARM1	CD14 Mono ISG+	down	9584	5	18	27.7778	Reactome_Pathways_2024.gmt
SIGNALING BY WNT IN CANCER	0.158425	0.409046	-1.30436	PPP2R1A, TCF7L2, PPP2R5C, CTBP1, CTBP2, PPP2CA, CTNNB1, PPP2R5E, GSK3B, TNKS2	CD14 Mono ISG+	down	9585	10	34	29.4118	Reactome_Pathways_2024.gmt
PREFOLDIN MEDIATED TRANSFER OF SUBSTRATE TO CCT TRIC	0.151209	0.397977	-1.30501	ACTB, TUBA1C, PFDN2, TUBB4B	CD14 Mono ISG+	down	9586	4	27	14.8148	Reactome_Pathways_2024.gmt
LDL CLEARANCE	0.159251	0.409655	-1.3059	LIPA, LDLR, AP2S1, CLTA	CD14 Mono ISG+	down	9587	4	19	21.0526	Reactome_Pathways_2024.gmt
SARS-COV-1 TARGETS HOST INTRACELLULAR SIGNALLING AND REGULATORY PATHWAYS	0.157533	0.40771	-1.30768	UBE2I, YWHAG, YWHAZ, YWHAQ, SP1, YWHAE	CD14 Mono ISG+	down	9588	6	19	31.5789	Reactome_Pathways_2024.gmt
INTEGRATION OF ENERGY METABOLISM	0.119839	0.339296	-1.30847	GNAQ, VAMP2, GNB1, PRKCA, PPP2R1A, GNB2, TALDO1, AGPAT1, PRKAR2A, GNAI2, ACSL3	CD14 Mono ISG+	down	9589	11	108	10.1852	Reactome_Pathways_2024.gmt
DETOXIFICATION OF REACTIVE OXYGEN SPECIES	0.13183	0.361868	-1.30934	PRDX3, CYCS, PRDX2, PRDX6, CCS, PRDX1, CAT	CD14 Mono ISG+	down	9590	7	36	19.4444	Reactome_Pathways_2024.gmt
TRANSPORT OF SMALL MOLECULES	0.0257815	0.130404	-1.31144	STOML2, CA1, TFRC, SKP1, SLC39A1, ATP1B3, MYLIP, PSMA2, ATP6V1H, GNB1, SLC2A3, TSC22D3, LIPA, PSMA1, ATP1A1, ATP8B4, TTYH3, EIF2S3, RNF5, SLC7A7, PSMB2, GNB2, SLC25A5, PSMB3, LDLR, SLC3A2, PSMD3, SLC15A4, PSMB5, SLC1A5, AP2S1, RAB11A, CLTA, BEST1, VDAC1, VDAC3, PSMA3, ATP6V0E1, ARF1, UBC, PSMB4, PSMB1, PSMD2, PRKAR2A, VDAC2, SPG7, SLC25A11, SEM1	CD14 Mono ISG+	down	9591	48	724	6.62983	Reactome_Pathways_2024.gmt
RHO GTPASES ACTIVATE PKNS	0.133954	0.364484	-1.31325	RHOA, PPP1CB, RHOB, YWHAG	CD14 Mono ISG+	down	9592	4	62	6.45161	Reactome_Pathways_2024.gmt
ASPARAGINE N-LINKED GLYCOSYLATION	0.0382406	0.17106	-1.31428	ARF5, TUBA1B, CAPZA1, KDELR2, COPZ1, SEC13, RPN1, TUBA1C, COPG1, GOSR2, RNF5, ARF4, AREG, GANAB, TFG, LMAN2, KDELR1, TUBB4B, LMAN1, SCFD1, ARF3, EDEM1, DYNLL2, CAPZB, TRIM13, ARF1, UBC, DYNLL1, DDOST, PPP6C, RAB1A, ASGR2, CTSZ, STX17, SEC22B, DCTN3, GFPT1, EDEM2, ANKRD28, TRAPPC1, DCTN6, TMED3, MLEC, AMFR, ST3GAL2, SAR1B, CALR	CD14 Mono ISG+	down	9593	47	306	15.3595	Reactome_Pathways_2024.gmt
TRANSCRIPTIONAL REGULATION BY RUNX3	0.0879813	0.289247	-1.31495	PSMA2, TP53, TCF7L2, PSMA1, CBFB, PSMB2, PSMB3, PSMD3, PSMB5, PSMA3, UBC, PSMB4, PSMB1, PSMD2, SEM1, RUNX3, CDKN1A, PSMD11, ADRM1, MAML2, BCL2L11, PSMC3, HDAC4, PSMD8	CD14 Mono ISG+	down	9594	24	86	27.907	Reactome_Pathways_2024.gmt
INTERACTIONS OF VPR WITH HOST CELLULAR PROTEINS	0.130154	0.35817	-1.32083	RANBP2, SEC13, BANF1, SEH1L, SLC25A5, NUP153, NUP93, NUP107	CD14 Mono ISG+	down	9595	8	43	18.6047	Reactome_Pathways_2024.gmt
CELLULAR RESPONSE TO HEAT STRESS	0.0845582	0.281947	-1.32122	RANBP2, SEC13, HSP90AB1, PTGES3, SEH1L, RPA2, HSF1, EEF1A1, FKBP4, DNAJB6, NUP153, NUP93, RPA1, NUP107	CD14 Mono ISG+	down	9596	14	101	13.8614	Reactome_Pathways_2024.gmt
SIGNALING BY NTRKS	0.0734543	0.258397	-1.32238	JUNB, JUND, RHOA, PPP2R1A, BAX, ELK1, ID2, MEF2C, CDK5, MEF2D, AP2S1, CLTA	CD14 Mono ISG+	down	9597	12	134	8.95522	Reactome_Pathways_2024.gmt
FORMATION OF PARAXIAL MESODERM	0.0993341	0.303304	-1.32251	PSMA2, PSMA1, PSMB2, PSMB3, PSMD3, PSMB5, PSMA3, PSMB4, PSMB1, PSMD2, SEM1, PSMD11, ADRM1, MAML2, PSMC3, PSMD8	CD14 Mono ISG+	down	9598	16	59	27.1186	Reactome_Pathways_2024.gmt
HEMOSTASIS	0.0225613	0.125022	-1.32281	TUBA1B, ACTB, CFL1, CAPZA1, RHOA, ATP1B3, PFN1, TP53, GNAQ, GNAI3, CSK, GNB1, PRKCA, PPP2R1A, RHOB, ARRB2, PRCP, TAGLN2, TUBA1C, CD48, FGR, CAP1, F11R, TOR4A, SLC7A7, GNB2, C1QBP, CDK5, TUBB4B, PPP2R5C, SLC3A2, F13A1, DGKZ, VEGFA, ANXA5, TMSB4X, PRKCB, CAPZB, SERPINB6, SH2B3, WDR1, GNA12, YWHAZ, PRKCE, KIF1B, PRKAR2A, MAFK, LGALS3BP, TEX264, OLA1, THBS1, GNAI2, FLNA, ABHD12, SIN3A, MAGED2, CBX5, MAFG, INPP5D, AKT1, PIK3R1, SHC1, PPIA, RAB5A, CDC42, SPN, TMX3, GNB4, CD47, CALU, CD74	CD14 Mono ISG+	down	9599	71	707	10.0424	Reactome_Pathways_2024.gmt
SARS-COV-1-HOST INTERACTIONS	0.0911099	0.291284	-1.32319	PCBP2, FKBP1A, UBE2I, YWHAG, RCAN3, EEF1A1, HNRNPA1, NPM1, YWHAZ, UBC, CASP1, PPIA, TOMM70, YWHAQ, SP1, YWHAE, BST2, KPNA2	CD14 Mono ISG+	down	9600	18	112	16.0714	Reactome_Pathways_2024.gmt
DEVELOPMENTAL BIOLOGY	0.00690926	0.0708251	-1.32452	DSC2, TUBA1B, ACTB, EIF4A2, CFL1, RBX1, ACTG1, RHOA, ARPC1A, EVL, PFN1, PSMA2, ATP6V1H, TCF4, TP53, PRKCA, PLAC8, RHOB, TCF7L2, HSP90AB1, ACTR3, POLR2H, PPP3CB, PSMA1, CBFB, TUBA1C, MED23, MYL12A, SMARCB1, CLTB, CAP1, CEBPB, PSMB2, NCBP1, LYPLA2, APH1A, NCSTN, SS18, MEF2C, PSMB3, CDK5, CSNK2B, TUBB4B, AKT2, MSN, PSMD3, POLR2E, PSMB5, MEF2D, POLR2K, AP2S1, EZR, NCOA3, CLTA, MED16, ZFP36L2, ACTL6A, CNOT11, PSMA3, ATP6V0E1, FOXP1, SREBF1, BCL7B, RNPS1, UBC, KRT10, PSMB4, MED6, PSMB1, PSMD2, PRKAR2A, MED28, MED17, EIF4E, SEM1, CAPN1, ARID1A, PABPN1, CTNNA1, ASAH1, MED13L, KDM6B, SIN3A, CDKN1A, NCK1, PSMD11, ATP6V1A, EIF4A3, EEF1E1, EIF4A1, AKT1, ADRM1, MED1, PIK3R1, RHOC, DPF2, SHC1	CD14 Mono ISG+	down	9601	97	1385	7.00361	Reactome_Pathways_2024.gmt
DISEASES OF SIGNAL TRANSDUCTION BY GROWTH FACTOR RECEPTORS AND SECOND MESSENGERS	0.018757	0.114544	-1.32503	JUNB, NR4A1, ACTB, RBX1, ACTG1, FKBP1A, ZC3HAV1, NRG1, PEBP1, SKP1, PSMA2, RANBP2, TP53, CSK, PPP1CB, PPP2R1A, TCF7L2, ARRB2, POLR2H, PSMA1, BCL11A, CEBPB, PSMB2, NCBP1, AREG, APH1A, NCSTN, TFG, PSMB3, AKT2, PPP2R5C, MSN, KSR1, PSMD3, POLR2E, PSMB5, POLR2K, TENT4A, PSMA3, NPM1, MCL1, TGFBR2, UBC, PSMB4, PSMB1, PSMD2	CD14 Mono ISG+	down	9602	46	451	10.1996	Reactome_Pathways_2024.gmt
RUNX1 INTERACTS WITH CO-FACTORS WHOSE PRECISE EFFECT ON RUNX1 TARGETS IS NOT KNOWN	0.116318	0.332731	-1.32632	CBFB, SMARCB1, CBX4, CBX6, CSNK2B, ACTL6A, ARID1A	CD14 Mono ISG+	down	9603	7	37	18.9189	Reactome_Pathways_2024.gmt
OXYGEN-DEPENDENT PROLINE HYDROXYLATION OF HYPOXIA-INDUCIBLE FACTOR ALPHA	0.0935834	0.297236	-1.32647	RBX1, PSMA2, PSMA1, PSMB2, PSMB3, PSMD3, PSMB5, PSMA3, UBC, PSMB4, PSMB1, PSMD2, SEM1, PSMD11, ADRM1	CD14 Mono ISG+	down	9604	15	53	28.3019	Reactome_Pathways_2024.gmt
APOPTOTIC FACTOR-MEDIATED RESPONSE	0.145885	0.386773	-1.32855	CYCS, BAX, C1QBP, CASP7	CD14 Mono ISG+	down	9605	4	20	20	Reactome_Pathways_2024.gmt
COPII-MEDIATED VESICLE TRANSPORT	0.0850359	0.282673	-1.33123	SEC13, GOSR2, AREG, TFG, LMAN2, LMAN1, SCFD1, PPP6C, RAB1A, CTSZ, STX17, SEC22B, ANKRD28, TRAPPC1, SAR1B, NAPA, STX5, SEC23A, CTSC	CD14 Mono ISG+	down	9606	19	69	27.5362	Reactome_Pathways_2024.gmt
NUCLEOTIDE CATABOLISM	0.14302	0.381037	-1.33153	PNP, DNPH1, NUDT5, ITPA	CD14 Mono ISG+	down	9607	4	35	11.4286	Reactome_Pathways_2024.gmt
MAP3K8 (TPL2)-DEPENDENT MAPK1 3 ACTIVATION	0.141006	0.3772	-1.33221	SKP1, MAP3K8, IKBKG, UBC, CUL1	CD14 Mono ISG+	down	9608	5	16	31.25	Reactome_Pathways_2024.gmt
REGULATION OF ENDOGENOUS RETROELEMENTS	0.0895385	0.289859	-1.33395	ACTB, SUMO2, ZNF331, UBE2I, SMARCB1, SS18, ZCCHC8, ACTL6A, BCL7B, ARID1A, RBM7, CBX5, DPF2	CD14 Mono ISG+	down	9609	13	111	11.7117	Reactome_Pathways_2024.gmt
AUF1 (HNRNP D0) BINDS AND DESTABILIZES MRNA	0.0966851	0.300399	-1.33657	PSMA2, PSMA1, PSMB2, PSMB3, PSMD3, PSMB5, PSMA3, UBC, PSMB4, PSMB1, PSMD2, SEM1, HNRNPD, PSMD11, ADRM1	CD14 Mono ISG+	down	9610	15	42	35.7143	Reactome_Pathways_2024.gmt
HSF1-DEPENDENT TRANSACTIVATION	0.127214	0.351861	-1.33765	HSP90AB1, PTGES3, HSF1, FKBP4, DNAJB6	CD14 Mono ISG+	down	9611	5	37	13.5135	Reactome_Pathways_2024.gmt
AUTOPHAGY	0.054749	0.212416	-1.33947	TUBA1B, ATG101, TOMM22, LAMTOR1, HSP90AB1, TUBA1C, WDR45B, PRKAG1, TOMM7, LAMTOR5, HSF1, EEF1A1, CSNK2B, TUBB4B, GABARAPL1, DYNLL2, VDAC1, VDAC3, UBC, DYNLL1, TOMM20, VDAC2	CD14 Mono ISG+	down	9612	22	158	13.9241	Reactome_Pathways_2024.gmt
MACROAUTOPHAGY	0.0560781	0.213884	-1.34014	TUBA1B, ATG101, TOMM22, LAMTOR1, TUBA1C, WDR45B, PRKAG1, TOMM7, LAMTOR5, HSF1, CSNK2B, TUBB4B, GABARAPL1, DYNLL2, VDAC1, VDAC3, UBC, DYNLL1, TOMM20, VDAC2	CD14 Mono ISG+	down	9613	20	143	13.986	Reactome_Pathways_2024.gmt
DEADENYLATION-DEPENDENT MRNA DECAY	0.0972656	0.300575	-1.3409	EIF4A2, LSM7, EXOSC7, LSM2, LSM5, EXOSC9, DDX6, CNOT11, EIF4E, PAN3, EXOSC6, EIF4A3, LSM6, EIF4A1	CD14 Mono ISG+	down	9614	14	56	25	Reactome_Pathways_2024.gmt
INTRA-GOLGI AND RETROGRADE GOLGI-TO-ER TRAFFIC	0.0421179	0.180245	-1.34168	ARF5, TUBA1B, CAPZA1, KDELR2, COPZ1, TUBA1C, COPG1, GOSR2, ARF4, KDELR1, TUBB4B, ARF3, DYNLL2, CAPZB, RAB6A, ARF1, PAFAH1B2, KIF1B, DYNLL1	CD14 Mono ISG+	down	9615	19	204	9.31373	Reactome_Pathways_2024.gmt
FGFR2 ALTERNATIVE SPLICING	0.115903	0.332661	-1.34175	HNRNPH1, POLR2H, HNRNPF, NCBP1, POLR2E, POLR2K, HNRNPA1, PTBP1	CD14 Mono ISG+	down	9616	8	28	28.5714	Reactome_Pathways_2024.gmt
INTERLEUKIN-4 AND INTERLEUKIN-13 SIGNALING	0.0771208	0.266811	-1.34579	SOCS3, JUNB, TP53, OSM, PTGS2, F13A1, VEGFA, MCL1, CDKN1A, AKT1, POU2F1, PIK3R1	CD14 Mono ISG+	down	9617	12	112	10.7143	Reactome_Pathways_2024.gmt
NEGATIVE REGULATION OF MAPK PATHWAY	0.105501	0.315054	-1.34705	DUSP1, PEBP1, PPP2R1A, DUSP2, PPP2R5C, KSR1, DUSP5, UBC	CD14 Mono ISG+	down	9618	8	43	18.6047	Reactome_Pathways_2024.gmt
SUMOYLATION OF UBIQUITINYLATION PROTEINS	0.106492	0.317142	-1.34726	UBE2I, RANBP2, SEC13, SUMO1, SEH1L, NUP153, NUP93, NUP107	CD14 Mono ISG+	down	9619	8	39	20.5128	Reactome_Pathways_2024.gmt
INSERTION OF TAIL-ANCHORED PROTEINS INTO THE ENDOPLASMIC RETICULUM MEMBRANE	0.13436	0.364484	-1.34762	VAMP2, SEC61G, EMD, CAMLG, SEC61B	CD14 Mono ISG+	down	9620	5	22	22.7273	Reactome_Pathways_2024.gmt
RHOBTB2 GTPASE CYCLE	0.115764	0.332661	-1.34841	ACTG1, HSP90AB1, HNRNPC, TXNL1, MSI2, TWF1, DDX39B, CDC37, CCT6A	CD14 Mono ISG+	down	9621	9	23	39.1304	Reactome_Pathways_2024.gmt
PHASE II - CONJUGATION OF COMPOUNDS	0.1038	0.312312	-1.34964	MAT2A, TRMT112, UGP2, ESD, GGCT, UXS1, TPMT, MGST3	CD14 Mono ISG+	down	9622	8	111	7.20721	Reactome_Pathways_2024.gmt
ASSEMBLY AND CELL SURFACE PRESENTATION OF NMDA RECEPTORS	0.138382	0.372329	-1.34976	TUBA1B, TUBA1C, TUBB4B	CD14 Mono ISG+	down	9623	3	43	6.97674	Reactome_Pathways_2024.gmt
ATTENUATION PHASE	0.132269	0.362157	-1.34985	HSP90AB1, PTGES3, HSF1, FKBP4, DNAJB6	CD14 Mono ISG+	down	9624	5	27	18.5185	Reactome_Pathways_2024.gmt
OVARIAN TUMOR DOMAIN PROTEASES	0.103232	0.312312	-1.35389	RHOA, TP53, IKBKG, YOD1, OTUD5, UBC, OTUB1	CD14 Mono ISG+	down	9625	7	39	17.9487	Reactome_Pathways_2024.gmt
SIGNALING BY ERBB2	0.0959464	0.299695	-1.35979	RHOA, NRG1, PRKCA, MEMO1, AKT2, UBC, PRKCE, EREG, AKT1, PIK3R1, SHC1, CUL5, CDC37	CD14 Mono ISG+	down	9626	13	50	26	Reactome_Pathways_2024.gmt
INTERFERON SIGNALING	0.0262984	0.130531	-1.36084	HLA-DRA, SOCS3, TUBA1B, EIF4A2, HLA-DQA1, HLA-DRB1, UBE2I, RANBP2, TP53, PPP2R1A, SEC13, SUMO1, MT2A, TUBA1C, HLA-DRB5, EIF2S3, SEH1L, IKBKG, HLA-DQB1, PDE12, ABCE1, IFI30, TUBB4B, NUP153, NPM1, NUP93, HLA-DPA1, UBC, NUP107, EIF4E2, EIF4E, IRF8, IFNGR1, CIITA, FLNA, NCK1, EIF4A3, EIF4A1	CD14 Mono ISG+	down	9627	38	280	13.5714	Reactome_Pathways_2024.gmt
REV-MEDIATED NUCLEAR EXPORT OF HIV RNA	0.10989	0.321982	-1.36087	RANBP1, RANBP2, SEC13, SEH1L, RAN, NUP153, NUP93, NUP107	CD14 Mono ISG+	down	9628	8	36	22.2222	Reactome_Pathways_2024.gmt
SIGNALING BY ROBO RECEPTORS	0.0524272	0.208142	-1.36164	RBX1, RHOA, EVL, PFN1, PSMA2, PRKCA, PPP3CB, PSMA1, CAP1, PSMB2, NCBP1, PSMB3, PSMD3, PSMB5, PSMA3, RNPS1, UBC, PSMB4, PSMB1, PSMD2, PRKAR2A, SEM1, NCK1, PSMD11, EIF4A3, ADRM1, CDC42, VASP	CD14 Mono ISG+	down	9629	28	210	13.3333	Reactome_Pathways_2024.gmt
BACTERIAL INFECTION PATHWAYS	0.072389	0.256229	-1.36214	ATP6V1H, MAP2K3, VAMP2, CBLL1, HSP90AB1, PGK1, RAB7A, UBC, CTNND1, B2M, EPS15, RAB5A, SH3GL1, MAP2K7, PDCD6IP	CD14 Mono ISG+	down	9630	15	143	10.4895	Reactome_Pathways_2024.gmt
REGULATION OF RUNX3 EXPRESSION AND ACTIVITY	0.0788842	0.270496	-1.36386	PSMA2, PSMA1, CBFB, PSMB2, PSMB3, PSMD3, PSMB5, PSMA3, UBC, PSMB4, PSMB1, PSMD2, SEM1, RUNX3, PSMD11, ADRM1	CD14 Mono ISG+	down	9631	16	45	35.5556	Reactome_Pathways_2024.gmt
SIGNALING BY INTERLEUKINS	0.0101335	0.083672	-1.36547	IL32, SOCS3, JUNB, CFL1, CAPZA1, RBX1, CA1, CCL5, SKP1, MAP3K8, PSMA2, MAP2K3, TP53, OSM, VAMP2, PPP2R1A, HNRNPDL, PTGS2, PSMA1, HNRNPF, IKBKG, PSMB2, ELK1, MEF2C, PSMB3, MSN, PSMD3, PSMB5, F13A1, VEGFA, PSMA3, TALDO1, MCL1, ARF1, YWHAZ, UBC, PSMB4, IL6ST, PSMB1, PSMD2, SEM1, CUL1, CDKN1A, PSMD11, CASP1, INPP5D, AKT1, ADRM1, ATF2, POU2F1, STAT5A, PIK3R1, SHC1, PPIA, DUSP7, CNN2, PTK2B, CDC42	CD14 Mono ISG+	down	9632	58	452	12.8319	Reactome_Pathways_2024.gmt
CYTOKINE SIGNALING IN IMMUNE SYSTEM	0.0029092	0.0458305	-1.36597	IL32, HLA-DRA, SOCS3, JUNB, TUBA1B, EIF4A2, CFL1, CAPZA1, HLA-DQA1, LTB, RBX1, CA1, CCL5, HLA-DRB1, SKP1, MAP3K8, PSMA2, UBE2I, MAP2K3, RANBP2, TP53, CSK, OSM, VAMP2, PPP2R1A, SEC13, HNRNPDL, PTGS2, SUMO1, PSMA1, MT2A, CD40, TUBA1C, HLA-DRB5, EIF2S3, SEH1L, HNRNPF, IKBKG, HLA-DQB1, PDE12, PSMB2, ABCE1, ELK1, TNFSF12, MEF2C, PSMB3, IFI30, TUBB4B, AKT2, MSN, PSMD3, PSMB5, F13A1, NUP153, VEGFA, PSMA3, NPM1, TALDO1, NUP93, MCL1, ARF1, HLA-DPA1, SH2B3, YWHAZ, UBC, PSMB4, IL6ST, PSMB1, PSMD2, NUP107, EIF4E2, EIF4E, SEM1, IRF8, IFNGR1, CIITA, CUL1, UBE2M, FLNA, CDKN1A, NCK1, PSMD11, EIF4A3, CASP1, EIF4A1, INPP5D, AKT1, ADRM1, ATF2, POU2F1, STAT5A, PIK3R1, SHC1, PPIA, B2M, IFITM2, DUSP7, CNN2, PTK2B, CDC42, CUL5, MAP2K7, IFITM3, RELB, IL1RAP, BCL2L11, UBE2N	CD14 Mono ISG+	down	9633	107	776	13.7887	Reactome_Pathways_2024.gmt
GENERATION OF SECOND MESSENGER MOLECULES	0.113353	0.32945	-1.36769	HLA-DRA, HLA-DQA1, EVL, HLA-DRB1, HLA-DRB5, HLA-DQB1	CD14 Mono ISG+	down	9634	6	41	14.6341	Reactome_Pathways_2024.gmt
SIGNALING BY ALK FUSIONS AND ACTIVATED POINT MUTANTS	0.0602735	0.222092	-1.36901	JUNB, RBX1, SKP1, RANBP2, TP53, BCL11A, CEBPB, TFG, MSN, NPM1, MCL1, UBC, CUL1, TPM4, CDKN1A, STAT5A, PIK3R1, SHC1	CD14 Mono ISG+	down	9635	18	93	19.3548	Reactome_Pathways_2024.gmt
SIGNALING BY ALK IN CANCER	0.0602735	0.222092	-1.36901	JUNB, RBX1, SKP1, RANBP2, TP53, BCL11A, CEBPB, TFG, MSN, NPM1, MCL1, UBC, CUL1, TPM4, CDKN1A, STAT5A, PIK3R1, SHC1	CD14 Mono ISG+	down	9636	18	93	19.3548	Reactome_Pathways_2024.gmt
XBP1(S) ACTIVATES CHAPERONE GENES	0.0957891	0.299695	-1.37175	DNAJB9, GOSR2, EDEM1, SSR1, PDIA6, HYOU1, YIF1A, CXXC1, GFPT1, SHC1, CTDSP2	CD14 Mono ISG+	down	9637	11	49	22.449	Reactome_Pathways_2024.gmt
REGULATION OF MITF-M-DEPENDENT GENES INVOLVED IN LYSOSOME BIOGENESIS AND AUTOPHAGY	0.115715	0.332661	-1.37325	ATP6V1H, ATP6V0E1, ASAH1, ATP6V1A, ATP6V1G1, ATP6V1B2, ATP6V1D	CD14 Mono ISG+	down	9638	7	17	41.1765	Reactome_Pathways_2024.gmt
TRANSPORT OF MATURE MRNAS DERIVED FROM INTRONLESS TRANSCRIPTS	0.0898644	0.289859	-1.374	RANBP2, ALYREF, SEC13, SEH1L, NCBP1, NUP153, NUP93, NUP107, EIF4E	CD14 Mono ISG+	down	9639	9	43	20.9302	Reactome_Pathways_2024.gmt
NUCLEOTIDE SALVAGE	0.120298	0.339511	-1.37452	DGUOK, HPRT1, PNP	CD14 Mono ISG+	down	9640	3	23	13.0435	Reactome_Pathways_2024.gmt
NUCLEAR EVENTS STIMULATED BY ALK SIGNALING IN CANCER	0.0976629	0.300575	-1.37503	JUNB, RBX1, SKP1, CEBPB, NPM1, CUL1, STAT5A, STAT3, HDAC1	CD14 Mono ISG+	down	9641	9	35	25.7143	Reactome_Pathways_2024.gmt
SIGNALING BY BRAF AND RAF1 FUSIONS	0.0693343	0.249558	-1.37584	ACTB, ACTG1, ZC3HAV1, PEBP1, CSK, ARRB2	CD14 Mono ISG+	down	9642	6	65	9.23077	Reactome_Pathways_2024.gmt
SUMO E3 LIGASES SUMOYLATE TARGET PROTEINS	0.0363292	0.164494	-1.37701	DDX5, SUMO2, NR4A2, UBE2I, RANBP2, TP53, SEC13, SUMO1, VDR, SEH1L, IKBKG, SATB1, CBX4, NUP153, NPM1, NUP93, RPA1, ZNF131, NUP107, HNRNPC, SIN3A, CBX5, XRCC4, CTBP1	CD14 Mono ISG+	down	9643	24	170	14.1176	Reactome_Pathways_2024.gmt
NUCLEAR EVENTS (KINASE AND TRANSCRIPTION FACTOR ACTIVATION)	0.0744289	0.260981	-1.37796	JUNB, JUND, PPP2R1A, ELK1, ID2, MEF2C, CDK5, MEF2D	CD14 Mono ISG+	down	9644	8	61	13.1148	Reactome_Pathways_2024.gmt
VIRAL INFECTION PATHWAYS	0.00163478	0.0291312	-1.37835	DDX5, TUBB, TUBA1B, RAB5C, BCAP31, RBX1, PCBP2, FKBP1A, CCNH, SKP1, ATP1B3, RANBP1, PSMA2, ATP6V1H, UBE2I, PPP1CA, RANBP2, PPP1CB, SEC13, BANF1, HSP90AB1, POLR2H, SUMO1, PSMA1, ATP1A1, PTGES3, RPN1, TUBA1C, AP1B1, MED23, YWHAG, SNRPE, SNRPG, SEH1L, SNRPF, IKBKG, PSMB2, G3BP2, NCBP1, GANAB, RAB5B, GRSF1, SLC25A5, ELK1, SSRP1, RCAN3, PSMB3, PRMT1, EEF1A1, CSNK2B, TUBB4B, FKBP4, AKT2, TAF13, SPCS2, PSMD3, SPCS1, POLR2E, PSMB5, RAN, ERCC3, NUP153, SNRPD3, POLR2K, DYNLL2, CCNT1, VEGFA, AP2S1, CHMP5, CLTA, MED16, TAF9, HNRNPA1, PSMA3, NPM1, NUP93, LARP1, GOLGA7, ARF1, YWHAZ, UBC, PSMB4, MED6, PSMB1, PSMD2, DYNLL1, NUP107, MED28, MED17, SEM1, PABPN1, MED13L, SAP18, DDOST, SNRPD1, DUT, IFNGR1, GTF2H5, G3BP1	CD14 Mono ISG+	down	9645	99	1029	9.62099	Reactome_Pathways_2024.gmt
NUCLEAR RECEPTOR TRANSCRIPTION PATHWAY	0.109894	0.321982	-1.37852	NR4A1, NR4A2, VDR, NR4A3	CD14 Mono ISG+	down	9646	4	53	7.54717	Reactome_Pathways_2024.gmt
SIGNALING BY ERBB2 KD MUTANTS	0.117243	0.334496	-1.37987	NRG1, EREG, PIK3R1, SHC1, CDC37	CD14 Mono ISG+	down	9647	5	25	20	Reactome_Pathways_2024.gmt
NGF-STIMULATED TRANSCRIPTION	0.088078	0.289247	-1.37996	JUNB, JUND, ELK1, ID2, CDK5, MEF2D	CD14 Mono ISG+	down	9648	6	39	15.3846	Reactome_Pathways_2024.gmt
REGULATION OF PYRUVATE METABOLISM	0.0978796	0.300575	-1.38	MAEA, GID8, ARMC8, UBC, LDHA, DLD	CD14 Mono ISG+	down	9649	6	33	18.1818	Reactome_Pathways_2024.gmt
DISORDERS OF TRANSMEMBRANE TRANSPORTERS	0.0484411	0.197953	-1.38072	PSMA2, RANBP2, SEC13, PSMA1, RNF5, SEH1L, SLC7A7, PSMB2, PSMB3, SLC3A2, PSMD3, PSMB5, NUP153, PSMA3, NUP93, UBC, PSMB4, PSMB1, PSMD2, NUP107, SEM1	CD14 Mono ISG+	down	9650	21	164	12.8049	Reactome_Pathways_2024.gmt
ACTIVATION OF NMDA RECEPTORS AND POSTSYNAPTIC EVENTS	0.0765391	0.26666	-1.38154	TUBA1B, NRG1, TUBA1C, PRKAG1, TUBB4B, CAMK1	CD14 Mono ISG+	down	9651	6	93	6.45161	Reactome_Pathways_2024.gmt
ONCOGENIC MAPK SIGNALING	0.0579285	0.218789	-1.38712	ACTB, ACTG1, ZC3HAV1, PEBP1, CSK, PPP1CB, ARRB2	CD14 Mono ISG+	down	9652	7	82	8.53659	Reactome_Pathways_2024.gmt
INTERLEUKIN-1 SIGNALING	0.0390914	0.173438	-1.38874	RBX1, SKP1, MAP3K8, PSMA2, TP53, PSMA1, IKBKG, PSMB2, PSMB3, PSMD3, PSMB5, PSMA3, UBC, PSMB4, PSMB1, PSMD2, SEM1, CUL1, PSMD11, ADRM1	CD14 Mono ISG+	down	9653	20	102	19.6078	Reactome_Pathways_2024.gmt
TRANSPORT OF THE SLBP DEPENDANT MATURE MRNA	0.0896827	0.289859	-1.39006	RANBP2, ALYREF, SEC13, SEH1L, NCBP1, NUP153, NUP93, NUP107, EIF4E	CD14 Mono ISG+	down	9654	9	36	25	Reactome_Pathways_2024.gmt
TRANSPORT OF MATURE MRNA DERIVED FROM AN INTRONLESS TRANSCRIPT	0.0797882	0.272062	-1.39028	RANBP2, ALYREF, SEC13, SEH1L, NCBP1, NUP153, NUP93, NUP107, EIF4E	CD14 Mono ISG+	down	9655	9	42	21.4286	Reactome_Pathways_2024.gmt
RAB GERANYLGERANYLATION	0.070623	0.253357	-1.39357	RAB5C, RAB11B, RAB20, RAB4A, RAB5B, RABGGTB, RAB7A, RAB11A, RAB6A, PTP4A2, RAB1A, RAB5A, RAB10, RAB32, RAB37	CD14 Mono ISG+	down	9656	15	65	23.0769	Reactome_Pathways_2024.gmt
IRE1ALPHA ACTIVATES CHAPERONES	0.0786538	0.270496	-1.39372	DNAJB9, GOSR2, EDEM1, SSR1, ERN1, PDIA6, HYOU1, YIF1A, CXXC1, GFPT1, SHC1, CTDSP2	CD14 Mono ISG+	down	9657	12	51	23.5294	Reactome_Pathways_2024.gmt
GAB1 SIGNALOSOME	0.113012	0.32934	-1.39458	CSK, AREG, EREG, PIK3R1, PXN, PAG1, SRC	CD14 Mono ISG+	down	9658	7	17	41.1765	Reactome_Pathways_2024.gmt
UPTAKE AND ACTIONS OF BACTERIAL TOXINS	0.108977	0.321024	-1.3947	MAP2K3, VAMP2, HSP90AB1	CD14 Mono ISG+	down	9659	3	44	6.81818	Reactome_Pathways_2024.gmt
MRNA DECAY BY 5' TO 3' EXORIBONUCLEASE	0.107886	0.320416	-1.3958	LSM7, LSM2, LSM5, DDX6, LSM6, LSM3, LSM4, DCP1A, XRN1	CD14 Mono ISG+	down	9660	9	15	60	Reactome_Pathways_2024.gmt
NEURONAL SYSTEM	0.035601	0.163976	-1.39723	TUBA1B, NRG1, GNAI3, VAMP2, GNB1, PRKCA, ALDH2, TUBA1C, GNB2, PRKAG1, TUBB4B, CAMK1, GLS, AP2S1, PRKCB, GABBR1, CACNA2D3, PRKAR2A	CD14 Mono ISG+	down	9661	18	411	4.37956	Reactome_Pathways_2024.gmt
G ALPHA (I) SIGNALLING EVENTS	0.04287	0.182744	-1.39742	CCL5, PPP1CA, GNAQ, GNAI3, GNB1, PRKCA, PPP2R1A, PPP3CB, HCAR3, RGS10, GPR183, C5AR1, GNB2, CDK5, GPSM3, GABBR1, PDE4B, PRKAR2A	CD14 Mono ISG+	down	9662	18	316	5.6962	Reactome_Pathways_2024.gmt
GLUTAMATE BINDING, ACTIVATION OF AMPA RECEPTORS AND SYNAPTIC PLASTICITY	0.104258	0.312312	-1.4032	PRKCA, AP2S1, PRKCB	CD14 Mono ISG+	down	9663	3	31	9.67742	Reactome_Pathways_2024.gmt
TRAFFICKING OF AMPA RECEPTORS	0.104258	0.312312	-1.4032	PRKCA, AP2S1, PRKCB	CD14 Mono ISG+	down	9664	3	31	9.67742	Reactome_Pathways_2024.gmt
INTERACTIONS OF REV WITH HOST CELLULAR PROTEINS	0.083112	0.277978	-1.40492	RANBP1, RANBP2, SEC13, SEH1L, RAN, NUP153, NPM1, NUP93, NUP107	CD14 Mono ISG+	down	9665	9	38	23.6842	Reactome_Pathways_2024.gmt
UB-SPECIFIC PROCESSING PROTEASES	0.0287056	0.13868	-1.40817	PSMA2, TP53, ARRB2, PSMA1, IKBKG, PSMB2, RNF146, MDM4, PSMB3, PSMD3, PSMB5, VDAC1, VDAC3, PSMA3, SNX3, UBC, PSMB4, PSMB1, PSMD2, DDB2, TOMM20, VDAC2, OTUB1, SEM1	CD14 Mono ISG+	down	9666	24	190	12.6316	Reactome_Pathways_2024.gmt
DARPP-32 EVENTS	0.0958564	0.299695	-1.40901	PPP1CA, PPP2R1A, PPP3CB, CDK5, PDE4B, PRKAR2A, PDE4D, PPP2CA, PRKACB, PRKAR1A	CD14 Mono ISG+	down	9667	10	24	41.6667	Reactome_Pathways_2024.gmt
TRANSPORT OF THE SLBP INDEPENDENT MATURE MRNA	0.0804554	0.272738	-1.40938	RANBP2, ALYREF, SEC13, SEH1L, NCBP1, NUP153, NUP93, NUP107, EIF4E	CD14 Mono ISG+	down	9668	9	35	25.7143	Reactome_Pathways_2024.gmt
REGULATION OF MRNA STABILITY BY PROTEINS THAT BIND AU-RICH ELEMENTS	0.0418621	0.179858	-1.4106	PSMA2, PRKCA, PSMA1, EXOSC7, PSMB2, KHSRP, PSMB3, ELAVL1, EXOSC9, PSMD3, PSMB5, PSMA3, YWHAZ, UBC, PSMB4, PSMB1, PSMD2, SEM1, EXOSC6, ZFP36, HNRNPD, SET, PSMD11, AKT1, ADRM1	CD14 Mono ISG+	down	9669	25	76	32.8947	Reactome_Pathways_2024.gmt
REGULATION OF IFNA IFNB SIGNALING	0.100364	0.30559	-1.41158	SOCS3	CD14 Mono ISG+	down	9670	1	25	4	Reactome_Pathways_2024.gmt
REGULATION OF TP53 ACTIVITY THROUGH PHOSPHORYLATION	0.0477507	0.197358	-1.41415	TP53, PRKAG1, SSRP1, MRE11, RPA2, MDM4, CDK5, CSNK2B, TAF13, TAF9, NOC2L, RPA1, UBC, TP53INP1	CD14 Mono ISG+	down	9671	14	92	15.2174	Reactome_Pathways_2024.gmt
VIF-MEDIATED DEGRADATION OF APOBEC3G	0.0557901	0.213534	-1.41572	RBX1, PSMA2, PSMA1, PSMB2, PSMB3, PSMD3, PSMB5, PSMA3, UBC, PSMB4, PSMB1, PSMD2, SEM1, PSMD11, ADRM1, CUL5, PSMC3, PSMD8	CD14 Mono ISG+	down	9672	18	42	42.8571	Reactome_Pathways_2024.gmt
HIV INFECTION	0.0129054	0.0929015	-1.41596	RBX1, CCNH, SKP1, RANBP1, PSMA2, ATP6V1H, RANBP2, SEC13, BANF1, POLR2H, PSMA1, AP1B1, SEH1L, PSMB2, NCBP1, SLC25A5, SSRP1, PSMB3, TAF13, PSMD3, POLR2E, PSMB5, RAN, ERCC3, NUP153, POLR2K, CCNT1, AP2S1, CHMP5, TAF9, PSMA3, NPM1, NUP93, ARF1, UBC, PSMB4, PSMB1, PSMD2, NUP107, SEM1	CD14 Mono ISG+	down	9673	40	227	17.6211	Reactome_Pathways_2024.gmt
OPIOID SIGNALLING	0.05339	0.209978	-1.41763	PPP1CA, GNAQ, GNAI3, GNB1, PRKCA, PPP2R1A, PPP3CB, GNB2, CDK5, PDE4B, PRKAR2A, GNAI2	CD14 Mono ISG+	down	9674	12	90	13.3333	Reactome_Pathways_2024.gmt
ACTIVATION OF BAD AND TRANSLOCATION TO MITOCHONDRIA	0.0967248	0.300399	-1.41933	YWHAG, AKT2, YWHAZ, AKT1, YWHAQ, YWHAE, BAD	CD14 Mono ISG+	down	9675	7	15	46.6667	Reactome_Pathways_2024.gmt
HEDGEHOG LIGAND BIOGENESIS	0.0524663	0.208142	-1.41954	PSMA2, PSMA1, PSMB2, PSMB3, PSMD3, PSMB5, PSMA3, UBC, PSMB4, PSMB1, PSMD2, SEM1, PSMD11, ADRM1	CD14 Mono ISG+	down	9676	14	52	26.9231	Reactome_Pathways_2024.gmt
SUMOYLATION OF DNA REPLICATION PROTEINS	0.0726022	0.256229	-1.42028	SUMO2, UBE2I, RANBP2, SEC13, SUMO1, SEH1L, NUP153, NUP93, NUP107	CD14 Mono ISG+	down	9677	9	46	19.5652	Reactome_Pathways_2024.gmt
DNA DAMAGE RECOGNITION IN GG-NER	0.0661751	0.240576	-1.42075	ACTB, RBX1, COPS3, ACTL6A, UBC, DDB2	CD14 Mono ISG+	down	9678	6	38	15.7895	Reactome_Pathways_2024.gmt
G2 M DNA DAMAGE CHECKPOINT	0.0668409	0.242187	-1.42152	TP53, YWHAG, BABAM1, RNF8, MRE11, RPA2, RPA1, YWHAZ, YWHAQ, UBE2N, TOPBP1, YWHAE	CD14 Mono ISG+	down	9679	12	77	15.5844	Reactome_Pathways_2024.gmt
GABA RECEPTOR ACTIVATION	0.093792	0.297236	-1.42878	GNAI3, GNB1, GNB2, GABBR1, GNAI2, GNB4	CD14 Mono ISG+	down	9680	6	60	10	Reactome_Pathways_2024.gmt
CELL CYCLE	0.00204912	0.0353455	-1.42954	CNEP1R1, TUBB, TUBA1B, RBX1, CTDNEP1, CCNH, SKP1, PSMA2, UBE2I, RANBP2, TP53, PPP1CB, PRKCA, PPP2R1A, SEC13, BANF1, HSP90AB1, CCND2, POLR2H, SUMO1, PSMA1, NDEL1, TUBA1C, MAX, RCC2, YWHAG, SKA2, BABAM1, SEH1L, EMD, PSMB2, RNF8, MRE11, RPA2, MDM4, PSMB3, GAR1, CSNK2B, TUBB4B, AKT2, PPP2R5C, PSMD3, POLR2E, PSMB5, RAN, NUP153, POLR2K, DYNLL2, PRKCB, PSMA3, NPM1, NUP93, NUDC, UBE2S, RPA1, YWHAZ, UBC, PSMB4, PSMB1, PSMD2, DYNLL1, NUP107, SEM1, CUL1, CDC26, SET, CDKN1A, PPP6C, PSMD11, CDKN2D, SUN2, REC8, AKT1, RAB1A, ADRM1	CD14 Mono ISG+	down	9681	75	649	11.5562	Reactome_Pathways_2024.gmt
NEDDYLATION	0.0170387	0.10768	-1.43103	SOCS3, FBXO7, RBX1, SKP1, PSMA2, COMMD10, PSMA1, DDA1, UBE2F, COPS3, PSMB2, PSMB3, COMMD7, PSMD3, PSMB5, WSB2, LRRC41, PSMA3, DCUN1D5, UBC, PSMB4, PSMB1, PSMD2, DDB2, WSB1, SEM1, WDTC1, CUL1, UBE2M, CDKN1A, PSMD11, ADRM1, COMMD3	CD14 Mono ISG+	down	9682	33	234	14.1026	Reactome_Pathways_2024.gmt
NERVOUS SYSTEM DEVELOPMENT	0.00802884	0.0743847	-1.4315	TUBA1B, ACTB, CFL1, RBX1, ACTG1, RHOA, ARPC1A, EVL, PFN1, PSMA2, PRKCA, RHOB, HSP90AB1, ACTR3, PPP3CB, PSMA1, TUBA1C, MYL12A, CLTB, CAP1, PSMB2, NCBP1, LYPLA2, APH1A, NCSTN, PSMB3, CDK5, CSNK2B, TUBB4B, MSN, PSMD3, PSMB5, AP2S1, EZR, CLTA, PSMA3, RNPS1, UBC, PSMB4, PSMB1, PSMD2, PRKAR2A, SEM1	CD14 Mono ISG+	down	9683	43	567	7.58377	Reactome_Pathways_2024.gmt
SUMOYLATION	0.0220142	0.123348	-1.43312	DDX5, SUMO2, NR4A2, UBE2I, RANBP2, TP53, SEC13, SUMO1, SAE1, VDR, SEH1L, IKBKG, SATB1, CBX4, UBA2, NUP153, NPM1, NUP93, RPA1, ZNF131, NUP107, HNRNPC, SIN3A, CBX5, XRCC4, CTBP1	CD14 Mono ISG+	down	9684	26	176	14.7727	Reactome_Pathways_2024.gmt
COOPERATION OF PDCL (PHLP1) AND TRIC CCT IN G-PROTEIN BETA FOLDING	0.0773186	0.266811	-1.43377	GNAQ, GNB1, GNB2, CSNK2B	CD14 Mono ISG+	down	9685	4	38	10.5263	Reactome_Pathways_2024.gmt
INITIATION OF NUCLEAR ENVELOPE (NE) REFORMATION	0.0872955	0.28842	-1.43618	PPP2R1A, BANF1, EMD	CD14 Mono ISG+	down	9686	3	19	15.7895	Reactome_Pathways_2024.gmt
MITOCHONDRIAL UNFOLDED PROTEIN RESPONSE (UPRMT)	0.089638	0.289859	-1.43668	HSPE1, HSF1, CAT, HSPD1, AKT1, SOD2, HSPA1A, FOXO3	CD14 Mono ISG+	down	9687	8	18	44.4444	Reactome_Pathways_2024.gmt
M PHASE	0.00685155	0.0708251	-1.44095	CNEP1R1, TUBB, TUBA1B, CTDNEP1, PSMA2, UBE2I, RANBP2, PRKCA, PPP2R1A, SEC13, BANF1, SUMO1, PSMA1, NDEL1, TUBA1C, RCC2, YWHAG, SKA2, SEH1L, EMD, PSMB2, PSMB3, CSNK2B, TUBB4B, PPP2R5C, PSMD3, PSMB5, RAN, NUP153, DYNLL2, PRKCB, PSMA3, NUP93, NUDC, UBE2S, UBC, PSMB4, PSMB1, PSMD2, DYNLL1, NUP107, SEM1	CD14 Mono ISG+	down	9688	42	372	11.2903	Reactome_Pathways_2024.gmt
PROCESSING OF DNA DOUBLE-STRAND BREAK ENDS	0.058572	0.218789	-1.44107	SUMO2, UBE2I, BABAM1, RNF8, MRE11, RPA2, RPA1, UBC	CD14 Mono ISG+	down	9689	8	80	10	Reactome_Pathways_2024.gmt
HH MUTANTS ABROGATE LIGAND SECRETION	0.0434942	0.183962	-1.44176	PSMA2, PSMA1, PSMB2, PSMB3, PSMD3, PSMB5, PSMA3, UBC, PSMB4, PSMB1, PSMD2, SEM1, PSMD11, ADRM1	CD14 Mono ISG+	down	9690	14	46	30.4348	Reactome_Pathways_2024.gmt
HH MUTANTS ARE DEGRADED BY ERAD	0.0434942	0.183962	-1.44176	PSMA2, PSMA1, PSMB2, PSMB3, PSMD3, PSMB5, PSMA3, UBC, PSMB4, PSMB1, PSMD2, SEM1, PSMD11, ADRM1	CD14 Mono ISG+	down	9691	14	43	32.5581	Reactome_Pathways_2024.gmt
INTRINSIC PATHWAY FOR APOPTOSIS	0.0535086	0.209978	-1.44259	TP53, CYCS, YWHAG, BAX, C1QBP, AKT2, DYNLL2, CASP7, YWHAZ, DYNLL1, AKT1, YWHAQ, BCL2L11, STAT3, YWHAE, BAD	CD14 Mono ISG+	down	9692	16	55	29.0909	Reactome_Pathways_2024.gmt
RAC3 GTPASE CYCLE	0.0361137	0.164286	-1.44671	IL32, BRK1, TFRC, LAMTOR1, EMD, LMAN1, SLC1A5, RAB7A	CD14 Mono ISG+	down	9693	8	94	8.51064	Reactome_Pathways_2024.gmt
METABOLISM OF NUCLEOTIDES	0.0410124	0.177345	-1.45218	DGUOK, HPRT1, PNP, DNPH1, NUDT5, DCTD, ITPA, NME4, GLRX	CD14 Mono ISG+	down	9694	9	98	9.18367	Reactome_Pathways_2024.gmt
CD28 DEPENDENT PI3K AKT SIGNALING	0.0826446	0.277978	-1.45219	MAP3K8, AKT2, AKT1, PIK3R1	CD14 Mono ISG+	down	9695	4	24	16.6667	Reactome_Pathways_2024.gmt
RHO GTPASES ACTIVATE ROCKS	0.0807927	0.272738	-1.45244	CFL1, RHOA, PPP1CB, RHOB	CD14 Mono ISG+	down	9696	4	19	21.0526	Reactome_Pathways_2024.gmt
INTERLEUKIN-6 FAMILY SIGNALING	0.0829343	0.277978	-1.4533	SOCS3, OSM	CD14 Mono ISG+	down	9697	2	24	8.33333	Reactome_Pathways_2024.gmt
NUCLEOTIDE EXCISION REPAIR	0.0224599	0.125022	-1.45401	ACTB, SUMO2, RBX1, CCNH, UBE2I, POLR2H, SUMO1, COPS3, RPA2, POLR2E, ERCC3, POLR2K, UVSSA, ACTL6A, RPA1, UBC, DDB2, ISY1	CD14 Mono ISG+	down	9698	18	108	16.6667	Reactome_Pathways_2024.gmt
PROTEASOME ASSEMBLY	0.0342605	0.158473	-1.45628	PSMA2, PSMA1, PSMB2, PSMB3, PSMD3, PSMB5, PSMG2, PSMA3, PSMB4, PSMB1, PSMD2, SEM1, PSMD9, PSMG3, PSMD11, ADRM1	CD14 Mono ISG+	down	9699	16	52	30.7692	Reactome_Pathways_2024.gmt
RHOH GTPASE CYCLE	0.0580818	0.218789	-1.45701	TUBA1B, TFRC, LAMTOR1, CSK, SLC1A5, RAB7A	CD14 Mono ISG+	down	9700	6	37	16.2162	Reactome_Pathways_2024.gmt
MRNA SPLICING	0.0056004	0.0628422	-1.46261	FUS, PHF5A, DDX5, SRSF2, HNRNPL, PCBP2, HNRNPH1, SF3B4, RBM5, ALYREF, SNRPA, SF3B6, POLR2H, SRSF3, PCBP1, LSM7, SRSF9, HNRNPA3, SNRNP25, SNRPE, SNRPG, SRSF7, HNRNPF, SNRPF, NCBP1, LSM2, SRSF6, LSM5, PRPF31, SF3B5, SNRNP40, POLR2E, SNRPD3, POLR2K, PPIL4, HNRNPA1, PTBP1, RNPS1, HNRNPH2, DDX41, ISY1, HNRNPC, SF1, SAP18, SNRPD1, RBM7, SNRPN, HNRNPD, PRPF38A, EIF4A3, LSM6, SF3B3	CD14 Mono ISG+	down	9701	52	215	24.186	Reactome_Pathways_2024.gmt
AXON GUIDANCE	0.00525193	0.0627346	-1.46531	TUBA1B, ACTB, CFL1, RBX1, ACTG1, RHOA, ARPC1A, EVL, PFN1, PSMA2, PRKCA, RHOB, HSP90AB1, ACTR3, PPP3CB, PSMA1, TUBA1C, MYL12A, CLTB, CAP1, PSMB2, NCBP1, LYPLA2, APH1A, NCSTN, PSMB3, CDK5, CSNK2B, TUBB4B, MSN, PSMD3, PSMB5, AP2S1, EZR, CLTA, PSMA3, RNPS1, UBC, PSMB4, PSMB1, PSMD2, PRKAR2A, SEM1	CD14 Mono ISG+	down	9702	43	541	7.94824	Reactome_Pathways_2024.gmt
HCMV EARLY EVENTS	0.0316817	0.150244	-1.46567	TUBA1B, RANBP2, SEC13, TUBA1C, SEH1L, ELK1, TUBB4B, NUP153, DYNLL2, NUP93, DYNLL1, NUP107, DUT	CD14 Mono ISG+	down	9703	13	205	6.34146	Reactome_Pathways_2024.gmt
METABOLISM OF STEROIDS	0.0296471	0.142595	-1.46691	SUMO2, UBE2I, OSBPL1A, FDFT1, NFYC, SCP2, OSBP, VDR, STARD4, INSIG1, RAN, SRD5A1, SREBF1, CYP27A1	CD14 Mono ISG+	down	9704	14	155	9.03226	Reactome_Pathways_2024.gmt
TRANSCRIPTIONAL REGULATION BY RUNX1	0.0146906	0.0998347	-1.46813	SOCS3, CCNH, PSMA2, CCND2, PSMA1, CBFB, SMARCB1, PSMB2, NR4A3, CBX4, PSMB3, CBX6, PRMT1, CSNK2B, PSMD3, PSMB5, ACTL6A, PRKCB, PSMA3, UBC, PSMB4, PSMB1, PSMD2, SEM1, ARID1A, THBS1, SIN3A, PSMD11, ADRM1, LMO2, KMT2D, PSMC3, SETD1B, SMARCC1, HDAC1, PSMD8, TNRC6B	CD14 Mono ISG+	down	9705	37	202	18.3168	Reactome_Pathways_2024.gmt
CARBOXYTERMINAL POST-TRANSLATIONAL MODIFICATIONS OF TUBULIN	0.0725606	0.256229	-1.4682	TUBA1B, TUBA1C, TUBB4B, SVBP	CD14 Mono ISG+	down	9706	4	45	8.88889	Reactome_Pathways_2024.gmt
EPH-EPHRIN MEDIATED REPULSION OF CELLS	0.0549116	0.212416	-1.47114	ACTB, ACTG1, CLTB, APH1A, NCSTN, AP2S1, CLTA	CD14 Mono ISG+	down	9707	7	51	13.7255	Reactome_Pathways_2024.gmt
MRNA SPLICING - MAJOR PATHWAY	0.00504804	0.0627346	-1.47637	FUS, PHF5A, DDX5, SRSF2, HNRNPL, PCBP2, HNRNPH1, SF3B4, RBM5, ALYREF, SNRPA, SF3B6, POLR2H, SRSF3, PCBP1, LSM7, SRSF9, HNRNPA3, SNRPE, SNRPG, SRSF7, HNRNPF, SNRPF, NCBP1, LSM2, SRSF6, LSM5, PRPF31, SF3B5, SNRNP40, POLR2E, SNRPD3, POLR2K, PPIL4, HNRNPA1, PTBP1, RNPS1, HNRNPH2, DDX41, ISY1, HNRNPC, SF1, SAP18, SNRPD1, RBM7, SNRPN, HNRNPD, PRPF38A, EIF4A3, LSM6, SF3B3	CD14 Mono ISG+	down	9708	51	204	25	Reactome_Pathways_2024.gmt
DEFECTIVE CFTR CAUSES CYSTIC FIBROSIS	0.0330076	0.153988	-1.47831	PSMA2, PSMA1, RNF5, PSMB2, PSMB3, PSMD3, PSMB5, PSMA3, UBC, PSMB4, PSMB1, PSMD2, SEM1, PSMD11, ADRM1, ERLIN1	CD14 Mono ISG+	down	9709	16	48	33.3333	Reactome_Pathways_2024.gmt
SIGNALING BY RAF1 MUTANTS	0.0453772	0.189712	-1.48155	ACTB, ACTG1, CSK, ARRB2, KSR1	CD14 Mono ISG+	down	9710	5	41	12.1951	Reactome_Pathways_2024.gmt
ASSEMBLY OF THE PRE-REPLICATIVE COMPLEX	0.0271859	0.133373	-1.4829	PSMA2, PSMA1, PSMB2, PSMB3, PSMD3, PSMB5, PSMA3, UBE2S, UBC, PSMB4, PSMB1, PSMD2, SEM1, KPNA6, CDC26, PSMD11, ADRM1, PSMC3, ANAPC15, PSMD8	CD14 Mono ISG+	down	9711	20	101	19.802	Reactome_Pathways_2024.gmt
SIGNALING BY RHO GTPASES, MIRO GTPASES AND RHOBTB3	0.000524535	0.0160757	-1.48337	IL32, CCDC115, TUBA1B, ACTB, CFL1, BCAP31, ACTG1, RHOA, BRK1, ARPC1A, EVL, TFRC, PFN1, LAMTOR1, RANBP2, CSK, PPP1CB, PRKCA, PPP2R1A, SEC13, RHOB, ARHGEF1, HSP90AB1, ACTR3, SHMT2, CPSF7, NDEL1, TUBA1C, RCC2, YWHAG, SKA2, HSPE1, SEH1L, EMD, C1QBP, TAX1BP3, DAAM1, TUBB4B, TMEM87A, LMAN1, PPP2R5C, CDC42BPB, SCFD1, SLC1A5, DYNLL2, RAB7A, SPATA13, LRRC41, PRKCB, CAPZB, NUDC, YWHAZ, DYNLL1, NUP107, ARMCX3, HNRNPC, CYFIP1, CTNNA1, CPNE8, ARHGDIB, FLNA, TPM4, NCK1, MYO9A, TXNL1, MSI2, PIK3R1, TWF1, RHOC, STIP1, ARPC4, CKAP5, BASP1, PTK2B, CDC42	CD14 Mono ISG+	down	9712	75	688	10.9012	Reactome_Pathways_2024.gmt
INTRAFLAGELLAR TRANSPORT	0.0661345	0.240576	-1.4885	TUBA1B, TUBA1C, TUBB4B, DYNLL2, DYNLL1, IFT20	CD14 Mono ISG+	down	9713	6	53	11.3208	Reactome_Pathways_2024.gmt
DEUBIQUITINATION	0.00554156	0.0628422	-1.48878	ACTB, RHOA, PSMA2, TP53, HCFC1, ARRB2, JOSD1, PSMA1, BABAM1, IKBKG, PSMB2, RNF146, MDM4, PSMB3, PSMD3, PSMB5, YOD1, ACTL6A, VDAC1, VDAC3, PSMA3, OTUD5, SNX3, TGFBR2, UBC, PSMB4, PSMB1, PSMD2, DDB2, TOMM20, VDAC2, OTUB1, SEM1	CD14 Mono ISG+	down	9714	33	268	12.3134	Reactome_Pathways_2024.gmt
DNA DOUBLE STRAND BREAK RESPONSE	0.0468869	0.194527	-1.48907	UBE2I, TP53, SUMO1, BABAM1, RNF8, MRE11, UBC	CD14 Mono ISG+	down	9715	7	61	11.4754	Reactome_Pathways_2024.gmt
THROMBIN SIGNALLING THROUGH PROTEINASE ACTIVATED RECEPTORS (PARS)	0.0632622	0.232318	-1.49381	GNAQ, GNB1, ARRB2, GNB2, GNA12	CD14 Mono ISG+	down	9716	5	32	15.625	Reactome_Pathways_2024.gmt
APC C CDC20 MEDIATED DEGRADATION OF SECURIN	0.0261558	0.130419	-1.49406	PSMA2, PSMA1, PSMB2, PSMB3, PSMD3, PSMB5, PSMA3, UBE2S, UBC, PSMB4, PSMB1, PSMD2, SEM1, CDC26, PSMD11, ADRM1, PSMC3, ANAPC15, PSMD8	CD14 Mono ISG+	down	9717	19	55	34.5455	Reactome_Pathways_2024.gmt
AUTODEGRADATION OF CDH1 BY CDH1 APC C	0.0261558	0.130419	-1.49406	PSMA2, PSMA1, PSMB2, PSMB3, PSMD3, PSMB5, PSMA3, UBE2S, UBC, PSMB4, PSMB1, PSMD2, SEM1, CDC26, PSMD11, ADRM1, PSMC3, ANAPC15, PSMD8	CD14 Mono ISG+	down	9718	19	54	35.1852	Reactome_Pathways_2024.gmt
CDK-MEDIATED PHOSPHORYLATION AND REMOVAL OF CDC6	0.0261558	0.130419	-1.49406	PSMA2, PSMA1, PSMB2, PSMB3, PSMD3, PSMB5, PSMA3, UBE2S, UBC, PSMB4, PSMB1, PSMD2, SEM1, CDC26, PSMD11, ADRM1, PSMC3, ANAPC15, PSMD8	CD14 Mono ISG+	down	9719	19	60	31.6667	Reactome_Pathways_2024.gmt
APC C CDH1 MEDIATED DEGRADATION OF CDC20 AND OTHER APC C CDH1 TARGETS IN LATE MITOSIS EARLY G1	0.0272409	0.133373	-1.49433	PSMA2, PSMA1, PSMB2, PSMB3, PSMD3, PSMB5, PSMA3, UBE2S, UBC, PSMB4, PSMB1, PSMD2, SEM1, CDC26, PSMD11, ADRM1, PSMC3, ANAPC15, PSMD8	CD14 Mono ISG+	down	9720	19	61	31.1475	Reactome_Pathways_2024.gmt
ANTIVIRAL MECHANISM BY IFN-STIMULATED GENES	0.012511	0.0918611	-1.49464	TUBA1B, EIF4A2, UBE2I, RANBP2, TP53, PPP2R1A, SEC13, SUMO1, TUBA1C, EIF2S3, SEH1L, IKBKG, PDE12, ABCE1, TUBB4B, NUP153, NPM1, NUP93, UBC, NUP107, EIF4E2, EIF4E, FLNA, NCK1, EIF4A3, EIF4A1	CD14 Mono ISG+	down	9721	26	158	16.4557	Reactome_Pathways_2024.gmt
SIGNALING BY RHO GTPASES	0.000531755	0.0160757	-1.4966	IL32, CCDC115, TUBA1B, ACTB, CFL1, BCAP31, ACTG1, RHOA, BRK1, ARPC1A, EVL, TFRC, PFN1, LAMTOR1, RANBP2, CSK, PPP1CB, PRKCA, PPP2R1A, SEC13, RHOB, ARHGEF1, HSP90AB1, ACTR3, SHMT2, CPSF7, NDEL1, TUBA1C, RCC2, YWHAG, SKA2, HSPE1, SEH1L, EMD, C1QBP, TAX1BP3, DAAM1, TUBB4B, TMEM87A, LMAN1, PPP2R5C, CDC42BPB, SCFD1, SLC1A5, DYNLL2, RAB7A, SPATA13, PRKCB, CAPZB, NUDC, YWHAZ, DYNLL1, NUP107, ARMCX3, HNRNPC, CYFIP1, CTNNA1, CPNE8, ARHGDIB, FLNA, TPM4, NCK1, MYO9A, TXNL1, MSI2, PIK3R1, TWF1, RHOC, STIP1, ARPC4, CKAP5, BASP1, PTK2B, CDC42	CD14 Mono ISG+	down	9722	74	672	11.0119	Reactome_Pathways_2024.gmt
FCERI MEDIATED NF-KB ACTIVATION	0.0231161	0.125022	-1.49664	SKP1, PSMA2, PSMA1, IKBKG, PSMB2, PSMB3, PSMD3, PSMB5, PSMA3, UBC, PSMB4, PSMB1, PSMD2, MALT1, SEM1, CUL1, PSMD11, ADRM1, UBE2N, PSMC3, RASGRP4, PSMD8	CD14 Mono ISG+	down	9723	22	147	14.966	Reactome_Pathways_2024.gmt
DNA REPLICATION PRE-INITIATION	0.0229341	0.125022	-1.49787	PSMA2, PSMA1, PSMB2, RPA2, PSMB3, PSMD3, PSMB5, PSMA3, UBE2S, RPA1, UBC, PSMB4, PSMB1, PSMD2, SEM1, KPNA6, CDC26, PSMD11, ADRM1	CD14 Mono ISG+	down	9724	19	118	16.1017	Reactome_Pathways_2024.gmt
FACTORS INVOLVED IN MEGAKARYOCYTE DEVELOPMENT AND PLATELET PRODUCTION	0.0227521	0.125022	-1.49884	TUBA1B, ACTB, CAPZA1, TP53, TUBA1C, CDK5, TUBB4B, CAPZB, SH2B3, KIF1B, PRKAR2A, MAFK, SIN3A, CBX5, MAFG, RAB5A, CDC42	CD14 Mono ISG+	down	9725	17	158	10.7595	Reactome_Pathways_2024.gmt
SIGNALING BY RECEPTOR TYROSINE KINASES	0.000895266	0.0221171	-1.50135	STMN1, JUNB, ACTB, ACTG1, JUND, RHOA, NRG1, HNRNPH1, BRK1, ATP6V1H, CSK, ARF6, PRKCA, PPP2R1A, POLR2H, RAB4A, HNRNPF, MEMO1, NCBP1, AREG, BAX, ELK1, ID2, APH1A, NCSTN, MEF2C, CDK5, AKT2, POLR2E, MEF2D, POLR2K, VEGFA, AP2S1, CLTA, PRKCB, HNRNPA1, ATP6V0E1, PTBP1, SH2B3, UBC, PRKCE, CTNND1, CYFIP1, CTNNA1, THBS1, SIN3A, NCK1, ATP6V1A, EREG, AKT1, SPINT2, ATF2, STAT5A, PIK3R1, SHC1, EPS15, DUSP7, PTK2B, CDC42, SH3GL1, CUL5	CD14 Mono ISG+	down	9726	61	536	11.3806	Reactome_Pathways_2024.gmt
ACTIVATION OF APC C AND APC C CDC20 MEDIATED DEGRADATION OF MITOTIC PROTEINS	0.0255844	0.130404	-1.50154	PSMA2, PSMA1, PSMB2, PSMB3, PSMD3, PSMB5, PSMA3, UBE2S, UBC, PSMB4, PSMB1, PSMD2, SEM1, CDC26, PSMD11, ADRM1, PSMC3, ANAPC15, PSMD8, BUB3, PSMD13, PSMC4	CD14 Mono ISG+	down	9727	22	64	34.375	Reactome_Pathways_2024.gmt
APC C CDC20 MEDIATED DEGRADATION OF MITOTIC PROTEINS	0.0255844	0.130404	-1.50154	PSMA2, PSMA1, PSMB2, PSMB3, PSMD3, PSMB5, PSMA3, UBE2S, UBC, PSMB4, PSMB1, PSMD2, SEM1, CDC26, PSMD11, ADRM1, PSMC3, ANAPC15, PSMD8, BUB3, PSMD13, PSMC4	CD14 Mono ISG+	down	9728	22	63	34.9206	Reactome_Pathways_2024.gmt
APC CDC20 MEDIATED DEGRADATION OF CELL CYCLE PROTEINS PRIOR TO SATISFATION OF THE CHECKPOINT	0.0255844	0.130404	-1.50154	PSMA2, PSMA1, PSMB2, PSMB3, PSMD3, PSMB5, PSMA3, UBE2S, UBC, PSMB4, PSMB1, PSMD2, SEM1, CDC26, PSMD11, ADRM1, PSMC3, ANAPC15, PSMD8, BUB3, PSMD13, PSMC4	CD14 Mono ISG+	down	9729	22	61	36.0656	Reactome_Pathways_2024.gmt
CDC20 PHOSPHO-APC C MEDIATED DEGRADATION OF CYCLIN A	0.0255844	0.130404	-1.50154	PSMA2, PSMA1, PSMB2, PSMB3, PSMD3, PSMB5, PSMA3, UBE2S, UBC, PSMB4, PSMB1, PSMD2, SEM1, CDC26, PSMD11, ADRM1, PSMC3, ANAPC15, PSMD8, BUB3, PSMD13, PSMC4	CD14 Mono ISG+	down	9730	22	60	36.6667	Reactome_Pathways_2024.gmt
TRANSFERRIN ENDOCYTOSIS AND RECYCLING	0.0594831	0.220676	-1.5022	TFRC, ATP6V1H, ATP6V0E1, ATP6V1A	CD14 Mono ISG+	down	9731	4	31	12.9032	Reactome_Pathways_2024.gmt
MAPK FAMILY SIGNALING CASCADES	0.00520921	0.0627346	-1.50554	ACTB, DUSP1, RBX1, ACTG1, NRG1, PEBP1, PSMA2, CSK, PPP1CB, PPP2R1A, ARRB2, PSMA1, PSMB2, DUSP2, AREG, PSMB3, PPP2R5C, KSR1, PSMD3, PSMB5, NCOA3, PSMA3, DUSP5, GOLGA7, UBC, PSMB4, IL6ST, PSMB1, PSMD2, SEM1, NF1, PSMD11, EREG, ADRM1, PIK3R1, SHC1, LAMTOR2, DUSP7, CDC42	CD14 Mono ISG+	down	9732	39	314	12.4204	Reactome_Pathways_2024.gmt
MITOTIC G2-G2 M PHASES	0.0100311	0.083672	-1.50559	TUBB, TUBA1B, RBX1, CCNH, SKP1, PSMA2, TP53, PPP1CB, PPP2R1A, HSP90AB1, PSMA1, TUBA1C, YWHAG, PSMB2, PSMB3, TUBB4B, PSMD3, PSMB5, PSMA3, UBC, PSMB4, PSMB1, PSMD2, DYNLL1, SEM1, CUL1, CDKN1A, PSMD11, ADRM1, DCTN3, CKAP5	CD14 Mono ISG+	down	9733	31	186	16.6667	Reactome_Pathways_2024.gmt
TCF DEPENDENT SIGNALING IN RESPONSE TO WNT	0.0103818	0.0848501	-1.50687	RBX1, PSMA2, TCF4, PPP2R1A, TCF7L2, CTNNBIP1, PSMA1, PSMB2, RNF146, PSMB3, CSNK2B, AKT2, PPP2R5C, PSMD3, PSMB5, PSMA3, YWHAZ, UBC, PSMB4, PSMB1, PSMD2, SEM1, RUNX3, PSMD11, CTBP1, AKT1, ADRM1	CD14 Mono ISG+	down	9734	27	189	14.2857	Reactome_Pathways_2024.gmt
SUMOYLATION OF IMMUNE RESPONSE PROTEINS	0.0568903	0.216223	-1.50994	UBE2I, SUMO1, IKBKG	CD14 Mono ISG+	down	9735	3	12	25	Reactome_Pathways_2024.gmt
L1CAM INTERACTIONS	0.0247552	0.130404	-1.51031	TUBA1B, ACTB, ACTG1, TUBA1C, LYPLA2, CSNK2B, TUBB4B, MSN, AP2S1, EZR, CLTA	CD14 Mono ISG+	down	9736	11	120	9.16667	Reactome_Pathways_2024.gmt
CITRIC ACID CYCLE (TCA CYCLE)	0.0385345	0.171668	-1.51262	SDHC, MDH2, IDH2, ACO2, CS, IDH3A, LYRM4, OGDH, DLD	CD14 Mono ISG+	down	9737	9	34	26.4706	Reactome_Pathways_2024.gmt
REGULATION OF IFNG SIGNALING	0.0553752	0.21345	-1.51408	SOCS3, SUMO1	CD14 Mono ISG+	down	9738	2	14	14.2857	Reactome_Pathways_2024.gmt
MITOTIC SPINDLE CHECKPOINT	0.0209213	0.121482	-1.51543	RANBP2, PPP2R1A, SEC13, NDEL1, RCC2, SKA2, SEH1L, PPP2R5C, DYNLL2, NUDC, UBE2S, DYNLL1, NUP107, CDC26	CD14 Mono ISG+	down	9739	14	111	12.6126	Reactome_Pathways_2024.gmt
RHO GTPASES ACTIVATE CIT	0.0528634	0.208955	-1.51717	RHOA, PPP1CB, RHOB	CD14 Mono ISG+	down	9740	3	19	15.7895	Reactome_Pathways_2024.gmt
METABOLISM OF RNA	8.99602e-05	0.0104094	-1.51788	FUS, PHF5A, DDX5, ACTB, EIF4A2, SRSF2, HNRNPL, PCBP2, HNRNPH1, SF3B4, CCNH, PSMA2, RANBP2, RBM5, PRKCA, PPP2R1A, ALYREF, SNRPA, SEC13, SF3B6, NSUN6, POLR2H, SRSF3, CPSF7, NXT1, PCBP1, LSM7, PSMA1, SRSF9, EXOSC7, HNRNPA3, SNRNP25, TRMT112, SNRPE, SNRPG, SRSF7, SEH1L, RTRAF, HNRNPF, SNRPF, PSMB2, NCBP1, LSM2, KHSRP, GRSF1, SRSF6, LAS1L, NOB1, LSM5, PSMB3, ELAVL1, GAR1, PRPF31, EXOSC9, SF3B5, SNRNP40, PSMD3, CLNS1A, POLR2E, PSMB5, RAN, IGF2BP2, ERCC3, NUP153, SNRPD3, POLR2K, DDX6, CNOT11, THOC6, PPIL4, HNRNPA1, PSMA3, NUP93, PTBP1, RNPS1, YWHAZ, OSGEP, UBC, PSMB4, PSMB1, PSMD2, TSEN34, HNRNPH2, NUP107, DDX41, ISY1, EIF4E, PAN3, SEM1, HNRNPC, POP4, THG1L, PABPN1, EXOSC6, SF1, SAP18, SNRPD1, ZFP36, GTF2H5, CPSF6, RBM7, SNRPN, HNRNPD, CHTOP, SET, PRPF38A, PSMD11, LAGE3, EIF4A3, LSM6, EIF4A1, SF3B3, AKT1, ADRM1	CD14 Mono ISG+	down	9741	114	761	14.9803	Reactome_Pathways_2024.gmt
G2 M TRANSITION	0.00933771	0.080319	-1.51813	TUBB, TUBA1B, RBX1, CCNH, SKP1, PSMA2, TP53, PPP1CB, PPP2R1A, HSP90AB1, PSMA1, TUBA1C, YWHAG, PSMB2, PSMB3, TUBB4B, PSMD3, PSMB5, PSMA3, UBC, PSMB4, PSMB1, PSMD2, DYNLL1, SEM1, CUL1, CDKN1A, PSMD11, ADRM1, DCTN3, CKAP5	CD14 Mono ISG+	down	9742	31	184	16.8478	Reactome_Pathways_2024.gmt
RECRUITMENT AND ATM-MED PHOSPHORYLATION OF REPAIR AND SIGNALING PROTEINS AT DNA DOUBLE STRAND BREAKS	0.039358	0.173911	-1.51968	UBE2I, TP53, SUMO1, BABAM1, RNF8, MRE11, UBC	CD14 Mono ISG+	down	9743	7	60	11.6667	Reactome_Pathways_2024.gmt
STABILIZATION OF P53	0.0216553	0.121966	-1.52209	PSMA2, TP53, PSMA1, PSMB2, MDM4, PSMB3, PSMD3, PSMB5, PSMA3, UBC, PSMB4, PSMB1, PSMD2, SEM1, PSMD11, ADRM1	CD14 Mono ISG+	down	9744	16	44	36.3636	Reactome_Pathways_2024.gmt
SIGNALING BY ERBB4	0.0361217	0.164286	-1.52283	STMN1, NRG1, APH1A, NCSTN, UBC, EREG, STAT5A, PIK3R1, SHC1	CD14 Mono ISG+	down	9745	9	58	15.5172	Reactome_Pathways_2024.gmt
G1 S DNA DAMAGE CHECKPOINTS	0.0214576	0.121482	-1.5233	PSMA2, TP53, PSMA1, PSMB2, MDM4, PSMB3, PSMD3, PSMB5, PSMA3, UBC, PSMB4, PSMB1, PSMD2, SEM1, CDKN1A, PSMD11, ADRM1	CD14 Mono ISG+	down	9746	17	55	30.9091	Reactome_Pathways_2024.gmt
P53-DEPENDENT G1 DNA DAMAGE RESPONSE	0.0214576	0.121482	-1.5233	PSMA2, TP53, PSMA1, PSMB2, MDM4, PSMB3, PSMD3, PSMB5, PSMA3, UBC, PSMB4, PSMB1, PSMD2, SEM1, CDKN1A, PSMD11, ADRM1	CD14 Mono ISG+	down	9747	17	53	32.0755	Reactome_Pathways_2024.gmt
P53-DEPENDENT G1 S DNA DAMAGE CHECKPOINT	0.0214576	0.121482	-1.5233	PSMA2, TP53, PSMA1, PSMB2, MDM4, PSMB3, PSMD3, PSMB5, PSMA3, UBC, PSMB4, PSMB1, PSMD2, SEM1, CDKN1A, PSMD11, ADRM1	CD14 Mono ISG+	down	9748	17	53	32.0755	Reactome_Pathways_2024.gmt
BILE ACID AND BILE SALT METABOLISM	0.0503735	0.201309	-1.52348	OSBPL1A, SCP2, OSBP, CYP27A1	CD14 Mono ISG+	down	9749	4	44	9.09091	Reactome_Pathways_2024.gmt
SYNTHESIS OF BILE ACIDS AND BILE SALTS	0.0503735	0.201309	-1.52348	OSBPL1A, SCP2, OSBP, CYP27A1	CD14 Mono ISG+	down	9750	4	33	12.1212	Reactome_Pathways_2024.gmt
NUCLEAR ENVELOPE (NE) REASSEMBLY	0.021206	0.121482	-1.52446	TUBA1B, UBE2I, PPP2R1A, SEC13, BANF1, SUMO1, TUBA1C, SEH1L, EMD, TUBB4B, RAN, NUP93, NUP107	CD14 Mono ISG+	down	9751	13	75	17.3333	Reactome_Pathways_2024.gmt
METABOLISM OF NON-CODING RNA	0.0317903	0.150244	-1.52769	RANBP2, SEC13, SNRPE, SNRPG, SEH1L, SNRPF, NCBP1, CLNS1A, NUP153, SNRPD3, NUP93, NUP107, SNRPD1	CD14 Mono ISG+	down	9752	13	54	24.0741	Reactome_Pathways_2024.gmt
SNRNP ASSEMBLY	0.0317903	0.150244	-1.52769	RANBP2, SEC13, SNRPE, SNRPG, SEH1L, SNRPF, NCBP1, CLNS1A, NUP153, SNRPD3, NUP93, NUP107, SNRPD1	CD14 Mono ISG+	down	9753	13	54	24.0741	Reactome_Pathways_2024.gmt
ACTIVATION OF BH3-ONLY PROTEINS	0.0411141	0.177345	-1.5306	TP53, YWHAG, AKT2, DYNLL2, YWHAZ, DYNLL1, AKT1, YWHAQ, BCL2L11, YWHAE, BAD	CD14 Mono ISG+	down	9754	11	30	36.6667	Reactome_Pathways_2024.gmt
ASYMMETRIC LOCALIZATION OF PCP PROTEINS	0.0273618	0.133373	-1.53156	PSMA2, PSMA1, PSMB2, PSMB3, PSMD3, PSMB5, PSMA3, UBC, PSMB4, PSMB1, PSMD2, SEM1, PSMD11, ADRM1	CD14 Mono ISG+	down	9755	14	51	27.451	Reactome_Pathways_2024.gmt
CELL-EXTRACELLULAR MATRIX INTERACTIONS	0.0483101	0.197953	-1.53194	ACTB, ACTG1, FLNA, LIMS1, VASP	CD14 Mono ISG+	down	9756	5	18	27.7778	Reactome_Pathways_2024.gmt
PROCESSING OF CAPPED INTRON-CONTAINING PRE-MRNA	0.000714056	0.0184804	-1.53225	FUS, PHF5A, DDX5, SRSF2, HNRNPL, PCBP2, HNRNPH1, SF3B4, RANBP2, RBM5, ALYREF, SNRPA, SEC13, SF3B6, POLR2H, SRSF3, CPSF7, NXT1, PCBP1, LSM7, SRSF9, HNRNPA3, SNRNP25, SNRPE, SNRPG, SRSF7, SEH1L, HNRNPF, SNRPF, NCBP1, LSM2, SRSF6, LSM5, PRPF31, SF3B5, SNRNP40, POLR2E, NUP153, SNRPD3, POLR2K, THOC6, PPIL4, HNRNPA1, NUP93, PTBP1, RNPS1, HNRNPH2, NUP107, DDX41, ISY1, EIF4E, HNRNPC, PABPN1, SF1, SAP18, SNRPD1, CPSF6, RBM7, SNRPN, HNRNPD, CHTOP, PRPF38A	CD14 Mono ISG+	down	9757	62	285	21.7544	Reactome_Pathways_2024.gmt
SUMOYLATION OF CHROMATIN ORGANIZATION PROTEINS	0.0269921	0.133365	-1.53273	SUMO2, UBE2I, RANBP2, SEC13, SUMO1, SEH1L, SATB1, CBX4, NUP153, NUP93, NUP107	CD14 Mono ISG+	down	9758	11	58	18.9655	Reactome_Pathways_2024.gmt
CELL CYCLE, MITOTIC	0.000532406	0.0160757	-1.53514	CNEP1R1, TUBB, TUBA1B, RBX1, CTDNEP1, CCNH, SKP1, PSMA2, UBE2I, RANBP2, TP53, PPP1CB, PRKCA, PPP2R1A, SEC13, BANF1, HSP90AB1, CCND2, SUMO1, PSMA1, NDEL1, TUBA1C, MAX, RCC2, YWHAG, SKA2, SEH1L, EMD, PSMB2, RPA2, PSMB3, CSNK2B, TUBB4B, AKT2, PPP2R5C, PSMD3, PSMB5, RAN, NUP153, DYNLL2, PRKCB, PSMA3, NUP93, NUDC, UBE2S, RPA1, UBC, PSMB4, PSMB1, PSMD2, DYNLL1, NUP107, SEM1	CD14 Mono ISG+	down	9759	53	516	10.2713	Reactome_Pathways_2024.gmt
NUCLEAR SIGNALING BY ERBB4	0.0445036	0.187502	-1.53675	STMN1, NRG1, APH1A, NCSTN	CD14 Mono ISG+	down	9760	4	32	12.5	Reactome_Pathways_2024.gmt
REGULATION OF APOPTOSIS	0.0245705	0.130404	-1.53788	PSMA2, PSMA1, PSMB2, PSMB3, PSMD3, PSMB5, PSMA3, UBC, PSMB4, PSMB1, PSMD2, SEM1, PSMD11, ADRM1, PSMC3, PSMD8, PSMD13, PSMC4, PAK2	CD14 Mono ISG+	down	9761	19	40	47.5	Reactome_Pathways_2024.gmt
FCGR3A-MEDIATED PHAGOCYTOSIS	0.018232	0.111967	-1.54173	ACTB, ACTG1, BRK1, ARPC1A, ACTR3, FGR	CD14 Mono ISG+	down	9762	6	142	4.22535	Reactome_Pathways_2024.gmt
LEISHMANIA PHAGOCYTOSIS	0.018232	0.111967	-1.54173	ACTB, ACTG1, BRK1, ARPC1A, ACTR3, FGR	CD14 Mono ISG+	down	9763	6	142	4.22535	Reactome_Pathways_2024.gmt
PARASITE INFECTION	0.018232	0.111967	-1.54173	ACTB, ACTG1, BRK1, ARPC1A, ACTR3, FGR	CD14 Mono ISG+	down	9764	6	142	4.22535	Reactome_Pathways_2024.gmt
SUMOYLATION OF SUMOYLATION PROTEINS	0.0365392	0.164494	-1.54298	SUMO2, UBE2I, RANBP2, SEC13, SUMO1, SEH1L, NUP153, NUP93, NUP107	CD14 Mono ISG+	down	9765	9	35	25.7143	Reactome_Pathways_2024.gmt
SOMITOGENESIS	0.025513	0.130404	-1.54435	PSMA2, PSMA1, PSMB2, PSMB3, PSMD3, PSMB5, PSMA3, PSMB4, PSMB1, PSMD2, SEM1, PSMD11, ADRM1, PSMC3, PSMD8, PSMD13, PSMC4	CD14 Mono ISG+	down	9766	17	45	37.7778	Reactome_Pathways_2024.gmt
ADHERENS JUNCTIONS INTERACTIONS	0.0399616	0.175154	-1.54456	ADAM19, ACTB, ACTG1, ZC3H12A, CTNND1, CTNNA1	CD14 Mono ISG+	down	9767	6	59	10.1695	Reactome_Pathways_2024.gmt
CELLULAR RESPONSES TO STRESS	3.84309e-05	0.00960069	-1.54558	HERPUD1, TUBA1B, CAPZA1, RBX1, STOML2, SKP1, PSMA2, LAMTOR1, ATP6V1H, MAP2K3, RANBP2, TP53, DNAJB9, SEC13, PRDX3, HSP90AB1, PSMA1, NFYC, PTGES3, TUBA1C, EXOSC7, CYCS, PRDX2, GOSR2, EIF2S3, HSPE1, COX7A2L, SEH1L, CEBPB, PSMB2, AREG, CREBRF, KHSRP, CBX4, MRE11, RPA2, MDM4, LAMTOR5, MEF2C, HSF1, PSMB3, CBX6, EEF1A1, CSNK2B, TUBB4B, FKBP4, SESN1, AKT2, EXOSC9, PSMD3, PSMB5, MEF2D, PRDX6, DNAJB6, NUP153, EDEM1, DYNLL2, VEGFA, CCS, PRDX1, PSMA3, CAPZB, ATP6V0E1, TALDO1, NUP93, CABIN1, UBE2S, RPA1, SSR1, UBC, PSMB4, IMPACT, ERN1, PSMB1, PSMD2, DYNLL1, PGD, NUP107, MAFK, PDIA6, SEM1, EXOSC6, KDM6B, HYOU1, CUL1, CDC26, CAT, SIN3A, YIF1A, CDKN1A, CXXC1, FKBP5, PSMD11, CDKN2D, ATP6V1A, HSPD1, MAFG, AKT1, ADRM1, MED1, ATF2, DCTN3, STIP1, GFPT1, SHC1, LAMTOR2	CD14 Mono ISG+	down	9768	106	787	13.4689	Reactome_Pathways_2024.gmt
DECTIN-1 MEDIATED NONCANONICAL NF-KB SIGNALING	0.0178868	0.111967	-1.54566	SKP1, PSMA2, PSMA1, PSMB2, PSMB3, PSMD3, PSMB5, PSMA3, UBC, PSMB4, PSMB1, PSMD2, SEM1, CUL1, UBE2M, PSMD11, ADRM1, RELB, PSMC3, PSMD8	CD14 Mono ISG+	down	9769	20	49	40.8163	Reactome_Pathways_2024.gmt
SIGNAL AMPLIFICATION	0.0452549	0.189712	-1.54739	GNAQ, GNAI3, GNB1, GNB2, GNAI2, GNB4, AAMP	CD14 Mono ISG+	down	9770	7	33	21.2121	Reactome_Pathways_2024.gmt
SELECTIVE AUTOPHAGY	0.0148788	0.0998347	-1.54909	TUBA1B, TOMM22, TUBA1C, PRKAG1, TOMM7, HSF1, CSNK2B, TUBB4B, DYNLL2, VDAC1, VDAC3, UBC, DYNLL1, TOMM20, VDAC2	CD14 Mono ISG+	down	9771	15	89	16.8539	Reactome_Pathways_2024.gmt
APC C-MEDIATED DEGRADATION OF CELL CYCLE PROTEINS	0.0146951	0.0998347	-1.5504	SKP1, PSMA2, PSMA1, PSMB2, PSMB3, PSMD3, PSMB5, PSMA3, UBE2S, UBC, PSMB4, PSMB1, PSMD2, SEM1, CUL1, CDC26, PSMD11, ADRM1, PSMC3, ANAPC15, PSMD8, BUB3, PSMD13, PSMC4	CD14 Mono ISG+	down	9772	24	75	32	Reactome_Pathways_2024.gmt
REGULATION OF MITOTIC CELL CYCLE	0.0146951	0.0998347	-1.5504	SKP1, PSMA2, PSMA1, PSMB2, PSMB3, PSMD3, PSMB5, PSMA3, UBE2S, UBC, PSMB4, PSMB1, PSMD2, SEM1, CUL1, CDC26, PSMD11, ADRM1, PSMC3, ANAPC15, PSMD8, BUB3, PSMD13, PSMC4	CD14 Mono ISG+	down	9773	24	75	32	Reactome_Pathways_2024.gmt
UBIQUITIN-DEPENDENT DEGRADATION OF CYCLIN D	0.0244038	0.130404	-1.55169	PSMA2, PSMA1, PSMB2, PSMB3, PSMD3, PSMB5, PSMA3, UBC, PSMB4, PSMB1, PSMD2, SEM1, PSMD11, ADRM1	CD14 Mono ISG+	down	9774	14	39	35.8974	Reactome_Pathways_2024.gmt
KEAP1-NFE2L2 PATHWAY	0.00598908	0.0646919	-1.55298	RBX1, SKP1, PSMA2, PSMA1, PSMB2, AREG, PSMB3, CSNK2B, SESN1, AKT2, PSMD3, PSMB5, PRDX1, PSMA3, TALDO1, UBC, PSMB4, PSMB1, PSMD2, PGD, MAFK, SEM1, CUL1, CDKN1A, PSMD11, MAFG, AKT1, ADRM1	CD14 Mono ISG+	down	9775	28	119	23.5294	Reactome_Pathways_2024.gmt
MITOTIC PROPHASE	0.0127598	0.0924657	-1.55299	CNEP1R1, CTDNEP1, RANBP2, PRKCA, PPP2R1A, SEC13, BANF1, SEH1L, EMD, NUP153, PRKCB, NUP93, NUP107	CD14 Mono ISG+	down	9776	13	111	11.7117	Reactome_Pathways_2024.gmt
REGULATION OF PTEN STABILITY AND ACTIVITY	0.0139886	0.0974718	-1.55937	PSMA2, PSMA1, PSMB2, RNF146, PSMB3, CSNK2B, AKT2, PSMD3, PSMB5, PSMA3, UBC, PSMB4, PSMB1, PSMD2, SEM1, PSMD11, AKT1, ADRM1	CD14 Mono ISG+	down	9777	18	56	32.1429	Reactome_Pathways_2024.gmt
CELLULAR RESPONSE TO STARVATION	0.0159662	0.105825	-1.5599	LAMTOR1, ATP6V1H, SEC13, EIF2S3, SEH1L, CEBPB, LAMTOR5, SESN1, ATP6V0E1, IMPACT, ATP6V1A, ATF2, LAMTOR2	CD14 Mono ISG+	down	9778	13	161	8.07453	Reactome_Pathways_2024.gmt
SIGNALING BY NOTCH4	0.0110949	0.0862533	-1.56034	RBX1, SKP1, PSMA2, PSMA1, PSMB2, APH1A, NCSTN, PSMB3, TACC3, PSMD3, PSMB5, PSMA3, YWHAZ, UBC, PSMB4, PSMB1, PSMD2, SEM1, CUL1, PSMD11, AKT1, ADRM1	CD14 Mono ISG+	down	9779	22	72	30.5556	Reactome_Pathways_2024.gmt
G BETA GAMMA SIGNALLING THROUGH PI3KGAMMA	0.0398391	0.175154	-1.56167	RHOA, GNB1, GNB2, AKT2, AKT1, GNB4	CD14 Mono ISG+	down	9780	6	25	24	Reactome_Pathways_2024.gmt
NIK-->NONCANONICAL NF-KB SIGNALING	0.0147984	0.0998347	-1.56394	SKP1, PSMA2, PSMA1, PSMB2, PSMB3, PSMD3, PSMB5, PSMA3, UBC, PSMB4, PSMB1, PSMD2, SEM1, CUL1, UBE2M, PSMD11, ADRM1, RELB, PSMC3, PSMD8	CD14 Mono ISG+	down	9781	20	46	43.4783	Reactome_Pathways_2024.gmt
P53-INDEPENDENT DNA DAMAGE RESPONSE	0.0205517	0.120106	-1.56402	PSMA2, PSMA1, PSMB2, PSMB3, PSMD3, PSMB5, PSMA3, UBC, PSMB4, PSMB1, PSMD2, SEM1, PSMD11, ADRM1	CD14 Mono ISG+	down	9782	14	39	35.8974	Reactome_Pathways_2024.gmt
P53-INDEPENDENT G1 S DNA DAMAGE CHECKPOINT	0.0205517	0.120106	-1.56402	PSMA2, PSMA1, PSMB2, PSMB3, PSMD3, PSMB5, PSMA3, UBC, PSMB4, PSMB1, PSMD2, SEM1, PSMD11, ADRM1	CD14 Mono ISG+	down	9783	14	39	35.8974	Reactome_Pathways_2024.gmt
UBIQUITIN MEDIATED DEGRADATION OF PHOSPHORYLATED CDC25A	0.0205517	0.120106	-1.56402	PSMA2, PSMA1, PSMB2, PSMB3, PSMD3, PSMB5, PSMA3, UBC, PSMB4, PSMB1, PSMD2, SEM1, PSMD11, ADRM1	CD14 Mono ISG+	down	9784	14	39	35.8974	Reactome_Pathways_2024.gmt
TRANSPORT OF MATURE TRANSCRIPT TO CYTOPLASM	0.00940666	0.080319	-1.56862	SRSF2, RANBP2, ALYREF, SEC13, SRSF3, NXT1, SRSF9, SRSF7, SEH1L, NCBP1, SRSF6, NUP153, THOC6, NUP93, RNPS1, NUP107, EIF4E	CD14 Mono ISG+	down	9785	17	83	20.4819	Reactome_Pathways_2024.gmt
GLOBAL GENOME NUCLEOTIDE EXCISION REPAIR (GG-NER)	0.0110173	0.0862533	-1.57246	ACTB, SUMO2, RBX1, CCNH, UBE2I, SUMO1, COPS3, RPA2, ERCC3, ACTL6A, RPA1, UBC, DDB2	CD14 Mono ISG+	down	9786	13	84	15.4762	Reactome_Pathways_2024.gmt
PKR-MEDIATED SIGNALING	0.0134438	0.0958983	-1.57551	TUBA1B, UBE2I, TP53, PPP2R1A, SUMO1, TUBA1C, EIF2S3, IKBKG, TUBB4B, NPM1	CD14 Mono ISG+	down	9787	10	80	12.5	Reactome_Pathways_2024.gmt
CROSS-PRESENTATION OF SOLUBLE EXOGENOUS ANTIGENS (ENDOSOMES)	0.0213081	0.121482	-1.57558	PSMA2, PSMA1, PSMB2, PSMB3, PSMD3, PSMB5, PSMA3, PSMB4, PSMB1, PSMD2, SEM1, PSMD11, ADRM1, PSMC3, PSMD8, PSMD13, PSMC4	CD14 Mono ISG+	down	9788	17	37	45.9459	Reactome_Pathways_2024.gmt
UCH PROTEINASES	0.00945798	0.080319	-1.57597	ACTB, PSMA2, HCFC1, PSMA1, PSMB2, PSMB3, PSMD3, PSMB5, ACTL6A, PSMA3, TGFBR2, UBC, PSMB4, PSMB1, PSMD2, SEM1, FOXK2, PSMD11, MBD6, ADRM1	CD14 Mono ISG+	down	9789	20	82	24.3902	Reactome_Pathways_2024.gmt
REGULATION OF ACTIVATED PAK-2P34 BY PROTEASOME MEDIATED DEGRADATION	0.0201516	0.119747	-1.57817	PSMA2, PSMA1, PSMB2, PSMB3, PSMD3, PSMB5, PSMA3, UBC, PSMB4, PSMB1, PSMD2, SEM1, PSMD11, ADRM1, PSMC3, PSMD8, PSMD13, PSMC4, PAK2	CD14 Mono ISG+	down	9790	19	37	51.3514	Reactome_Pathways_2024.gmt
COOPERATION OF PREFOLDIN AND TRIC CCT IN ACTIN AND TUBULIN FOLDING	0.027662	0.134235	-1.57859	TUBA1B, ACTB, TUBA1C, PFDN2, TUBB4B	CD14 Mono ISG+	down	9791	5	32	15.625	Reactome_Pathways_2024.gmt
DEGRADATION OF AXIN	0.0152322	0.101579	-1.58058	PSMA2, PSMA1, PSMB2, RNF146, PSMB3, PSMD3, PSMB5, PSMA3, UBC, PSMB4, PSMB1, PSMD2, SEM1, PSMD11, ADRM1	CD14 Mono ISG+	down	9792	15	42	35.7143	Reactome_Pathways_2024.gmt
CELLULAR RESPONSES TO STIMULI	5.30845e-06	0.00288514	-1.58281	MT1X, HERPUD1, TUBA1B, CAPZA1, RBX1, STOML2, SKP1, PSMA2, LAMTOR1, ATP6V1H, MAP2K3, RANBP2, TP53, DNAJB9, GNAQ, GNB1, PPP2R1A, SEC13, PRDX3, HSP90AB1, PSMA1, NFYC, MT2A, PTGES3, TUBA1C, EXOSC7, CYCS, PRDX2, GOSR2, EIF2S3, HSPE1, COX7A2L, SEH1L, IKBKG, CEBPB, PSMB2, AREG, CREBRF, KHSRP, GNB2, CBX4, MT1F, MRE11, RPA2, MDM4, LAMTOR5, MEF2C, HSF1, PSMB3, CBX6, EEF1A1, CSNK2B, TUBB4B, FKBP4, SESN1, AKT2, EXOSC9, PSMD3, PSMB5, MEF2D, PRDX6, DNAJB6, NUP153, EDEM1, DYNLL2, VEGFA, CCS, PRDX1, PSMA3, CAPZB, ATP6V0E1, TALDO1, NUP93, CABIN1, UBE2S, RPA1, SSR1, UBC, PSMB4, IMPACT, ERN1, PSMB1, PSMD2, DYNLL1, PGD, PRKAR2A, NUP107, MAFK, PDIA6, SEM1, EXOSC6, KDM6B, HYOU1, CUL1, CDC26, CAT, SIN3A, YIF1A, CDKN1A, CXXC1, FKBP5, PSMD11, CDKN2D, ATP6V1A, HSPD1, MAFG, AKT1, ADRM1, MED1, ATF2, DCTN3, PDE4D, STIP1, GFPT1, SHC1, LAMTOR2	CD14 Mono ISG+	down	9793	116	887	13.0778	Reactome_Pathways_2024.gmt
METABOLISM OF AMINO ACIDS AND DERIVATIVES	0.00405286	0.0538766	-1.58319	ODC1, OAT, PCBD1, PSMA2, PSMA1, PSMB2, TST, SERINC5, PSMB3, MPST, SLC3A2, PSMD3, SERINC3, PSMB5, GLS, ETHE1, PSMA3, PSMB4, PSMB1, PSMD2, PPM1K, SEM1, AZIN1, OGDH, PSMD11, EEF1E1, ADRM1, DLD, SMS, GRHPR, PSMC3, OAZ1, PSMD8	CD14 Mono ISG+	down	9794	33	358	9.21788	Reactome_Pathways_2024.gmt
TRANSPORT OF MATURE MRNA DERIVED FROM AN INTRON-CONTAINING TRANSCRIPT	0.0108158	0.0862533	-1.58452	SRSF2, RANBP2, ALYREF, SEC13, SRSF3, NXT1, SRSF9, SRSF7, SEH1L, NCBP1, SRSF6, NUP153, THOC6, NUP93, RNPS1, NUP107	CD14 Mono ISG+	down	9795	16	74	21.6216	Reactome_Pathways_2024.gmt
FORMATION OF TUBULIN FOLDING INTERMEDIATES BY CCT TRIC	0.033607	0.156115	-1.58588	TUBA1B, TUBA1C, TUBB4B	CD14 Mono ISG+	down	9796	3	25	12	Reactome_Pathways_2024.gmt
TRANSCRIPTIONAL REGULATION BY RUNX2	0.00777858	0.0741695	-1.58706	RBX1, SKP1, PSMA2, PSMA1, CBFB, PSMB2, BAX, PSMB3, AKT2, PSMD3, PSMB5, PSMA3, UBC, PSMB4, PSMB1, PSMD2, SEM1, CUL1, CDKN1A, PSMD11, AKT1, ADRM1, ESRRA	CD14 Mono ISG+	down	9797	23	106	21.6981	Reactome_Pathways_2024.gmt
MRNA 3'-END PROCESSING	0.0108456	0.0862533	-1.59093	SRSF2, ALYREF, SRSF3, CPSF7, SRSF9, SRSF7, NCBP1, SRSF6, THOC6, RNPS1, PABPN1, CPSF6, CHTOP, EIF4A3, DDX39B, PAPOLA, THOC7, POLDIP3	CD14 Mono ISG+	down	9798	18	58	31.0345	Reactome_Pathways_2024.gmt
NUCLEAR EVENTS MEDIATED BY NFE2L2	0.0075826	0.0735918	-1.59205	RBX1, SKP1, PSMA2, PSMA1, PSMB2, AREG, PSMB3, PSMD3, PSMB5, PRDX1, PSMA3, TALDO1, UBC, PSMB4, PSMB1, PSMD2, PGD, MAFK, SEM1, CUL1, PSMD11, MAFG, ADRM1	CD14 Mono ISG+	down	9799	23	87	26.4368	Reactome_Pathways_2024.gmt
MATURATION OF HRSV A PROTEINS	0.0320122	0.150637	-1.5921	PPP1CA, PPP1CB, CSNK2B, SPCS2, SPCS1	CD14 Mono ISG+	down	9800	5	24	20.8333	Reactome_Pathways_2024.gmt
REGULATION OF RAS BY GAPS	0.0114328	0.0881379	-1.59472	RBX1, PSMA2, PSMA1, PSMB2, PSMB3, PSMD3, PSMB5, PSMA3, UBC, PSMB4, PSMB1, PSMD2, SEM1, NF1, PSMD11, ADRM1, RASA2, PSMC3, PSMD8, PSMD13, RASA4, PSMC4	CD14 Mono ISG+	down	9801	22	55	40	Reactome_Pathways_2024.gmt
AMINO ACIDS REGULATE MTORC1	0.019962	0.119747	-1.59602	LAMTOR1, ATP6V1H, SEC13, SEH1L, LAMTOR5, SESN1, ATP6V0E1, ATP6V1A, LAMTOR2	CD14 Mono ISG+	down	9802	9	55	16.3636	Reactome_Pathways_2024.gmt
CLATHRIN-MEDIATED ENDOCYTOSIS	0.00353419	0.0505483	-1.59872	ACTB, RAB5C, ACTG1, ARPC1A, TFRC, VAMP2, ARF6, ARRB2, ACTR3, COPS3, CLTB, AREG, RAB5B, LDLR, FCHO2, AP2S1, CLTA, UBC, NECAP2, EREG, M6PR, TOR1A, EPS15, ARPC4, RAB5A, SH3GL1, ARPC2	CD14 Mono ISG+	down	9803	27	145	18.6207	Reactome_Pathways_2024.gmt
CYCLIN D ASSOCIATED EVENTS IN G1	0.0231181	0.125022	-1.59911	CCNH, SKP1, PPP2R1A, CCND2, UBC, CUL1, CDKN1A, CDKN2D	CD14 Mono ISG+	down	9804	8	47	17.0213	Reactome_Pathways_2024.gmt
G1 PHASE	0.0231181	0.125022	-1.59911	CCNH, SKP1, PPP2R1A, CCND2, UBC, CUL1, CDKN1A, CDKN2D	CD14 Mono ISG+	down	9805	8	47	17.0213	Reactome_Pathways_2024.gmt
S PHASE	0.00333919	0.04905	-1.59931	RBX1, CCNH, SKP1, PSMA2, PSMA1, MAX, PSMB2, RPA2, PSMB3, AKT2, PSMD3, PSMB5, PSMA3, UBE2S, RPA1, UBC, PSMB4, PSMB1, PSMD2, SEM1, CUL1, CDC26, CDKN1A, PSMD11, AKT1, ADRM1, PCNA, PSMC3, ANAPC15, RAD21, PSMD8, CDKN1B	CD14 Mono ISG+	down	9806	32	150	21.3333	Reactome_Pathways_2024.gmt
MATURATION OF TCA ENZYMES AND REGULATION OF TCA CYCLE	0.0305518	0.146299	-1.59933	SDHC, IDH2, ACO2, CS, LYRM4	CD14 Mono ISG+	down	9807	5	20	25	Reactome_Pathways_2024.gmt
PARADOXICAL ACTIVATION OF RAF SIGNALING BY KINASE INACTIVE BRAF	0.0169176	0.107541	-1.59974	ACTB, ACTG1, PEBP1, CSK, ARRB2	CD14 Mono ISG+	down	9808	5	45	11.1111	Reactome_Pathways_2024.gmt
SIGNALING BY MODERATE KINASE ACTIVITY BRAF MUTANTS	0.0169176	0.107541	-1.59974	ACTB, ACTG1, PEBP1, CSK, ARRB2	CD14 Mono ISG+	down	9809	5	45	11.1111	Reactome_Pathways_2024.gmt
SIGNALING BY RAS MUTANTS	0.0169176	0.107541	-1.59974	ACTB, ACTG1, PEBP1, CSK, ARRB2	CD14 Mono ISG+	down	9810	5	45	11.1111	Reactome_Pathways_2024.gmt
SIGNALING DOWNSTREAM OF RAS MUTANTS	0.0169176	0.107541	-1.59974	ACTB, ACTG1, PEBP1, CSK, ARRB2	CD14 Mono ISG+	down	9811	5	45	11.1111	Reactome_Pathways_2024.gmt
REGULATION OF APC C ACTIVATORS BETWEEN G1 S AND EARLY ANAPHASE	0.0082584	0.0754359	-1.60576	SKP1, PSMA2, PSMA1, PSMB2, PSMB3, PSMD3, PSMB5, PSMA3, UBE2S, UBC, PSMB4, PSMB1, PSMD2, SEM1, CUL1, CDC26, PSMD11, ADRM1, PSMC3, ANAPC15, PSMD8, BUB3, PSMD13, PSMC4	CD14 Mono ISG+	down	9812	24	68	35.2941	Reactome_Pathways_2024.gmt
ACTIVATION OF NF-KAPPAB IN B CELLS	0.00807488	0.0743847	-1.607	SKP1, PSMA2, PSMA1, IKBKG, PSMB2, PSMB3, PSMD3, PSMB5, PRKCB, PSMA3, UBC, PSMB4, PSMB1, PSMD2, MALT1, SEM1, CUL1, PSMD11, ADRM1	CD14 Mono ISG+	down	9813	19	54	35.1852	Reactome_Pathways_2024.gmt
TNFR2 NON-CANONICAL NF-KB PATHWAY	0.00716122	0.0713555	-1.60917	LTB, SKP1, PSMA2, PSMA1, CD40, PSMB2, TNFSF12, PSMB3, PSMD3, PSMB5, PSMA3, UBC, PSMB4, PSMB1, PSMD2, SEM1, CUL1, UBE2M, PSMD11, ADRM1	CD14 Mono ISG+	down	9814	20	88	22.7273	Reactome_Pathways_2024.gmt
SUMOYLATION OF RNA BINDING PROTEINS	0.0162602	0.106475	-1.61273	SUMO2, UBE2I, RANBP2, SEC13, SUMO1, SEH1L, CBX4, NUP153, NUP93, NUP107, HNRNPC	CD14 Mono ISG+	down	9815	11	47	23.4043	Reactome_Pathways_2024.gmt
SYNTHESIS OF DNA	0.00560781	0.0628422	-1.61366	RBX1, SKP1, PSMA2, PSMA1, PSMB2, RPA2, PSMB3, PSMD3, PSMB5, PSMA3, UBE2S, RPA1, UBC, PSMB4, PSMB1, PSMD2, SEM1, CUL1, CDC26, PSMD11, ADRM1, PCNA	CD14 Mono ISG+	down	9816	22	108	20.3704	Reactome_Pathways_2024.gmt
DNA REPLICATION	0.00503778	0.0627346	-1.6144	RBX1, SKP1, PSMA2, PSMA1, PSMB2, RPA2, PSMB3, PSMD3, PSMB5, PSMA3, UBE2S, RPA1, UBC, PSMB4, PSMB1, PSMD2, SEM1, KPNA6, CUL1, CDC26, PSMD11, ADRM1, PCNA	CD14 Mono ISG+	down	9817	23	143	16.0839	Reactome_Pathways_2024.gmt
RUNX1 REGULATES TRANSCRIPTION OF GENES INVOLVED IN DIFFERENTIATION OF HSCS	0.00885119	0.0769699	-1.61709	CCNH, PSMA2, PSMA1, CBFB, PSMB2, PSMB3, PSMD3, PSMB5, PSMA3, UBC, PSMB4, PSMB1, PSMD2, SEM1, PSMD11, ADRM1, LMO2, PSMC3, PSMD8	CD14 Mono ISG+	down	9818	19	85	22.3529	Reactome_Pathways_2024.gmt
CELL-CELL JUNCTION ORGANIZATION	0.0232337	0.125025	-1.6177	ADAM19, ACTB, ACTG1, F11R, ZC3H12A	CD14 Mono ISG+	down	9819	5	92	5.43478	Reactome_Pathways_2024.gmt
MITOTIC ANAPHASE	0.00150557	0.028863	-1.61965	TUBA1B, PSMA2, UBE2I, RANBP2, PPP2R1A, SEC13, BANF1, SUMO1, PSMA1, NDEL1, TUBA1C, RCC2, SKA2, SEH1L, EMD, PSMB2, PSMB3, TUBB4B, PPP2R5C, PSMD3, PSMB5, RAN, DYNLL2, PSMA3, NUP93, NUDC, UBE2S, UBC, PSMB4, PSMB1, PSMD2, DYNLL1, NUP107, SEM1	CD14 Mono ISG+	down	9820	34	221	15.3846	Reactome_Pathways_2024.gmt
MITOTIC METAPHASE AND ANAPHASE	0.00150557	0.028863	-1.61965	TUBA1B, PSMA2, UBE2I, RANBP2, PPP2R1A, SEC13, BANF1, SUMO1, PSMA1, NDEL1, TUBA1C, RCC2, SKA2, SEH1L, EMD, PSMB2, PSMB3, TUBB4B, PPP2R5C, PSMD3, PSMB5, RAN, DYNLL2, PSMA3, NUP93, NUDC, UBE2S, UBC, PSMB4, PSMB1, PSMD2, DYNLL1, NUP107, SEM1	CD14 Mono ISG+	down	9821	34	222	15.3153	Reactome_Pathways_2024.gmt
EPH-EPHRIN SIGNALING	0.0079146	0.0743847	-1.61982	ACTB, CFL1, ACTG1, RHOA, ARPC1A, ACTR3, MYL12A, CLTB, APH1A, NCSTN, AP2S1, CLTA	CD14 Mono ISG+	down	9822	12	92	13.0435	Reactome_Pathways_2024.gmt
POST NMDA RECEPTOR ACTIVATION EVENTS	0.0137113	0.0967806	-1.62109	TUBA1B, NRG1, TUBA1C, PRKAG1, TUBB4B, CAMK1, PRKAR2A	CD14 Mono ISG+	down	9823	7	80	8.75	Reactome_Pathways_2024.gmt
TRANSPORT TO THE GOLGI AND SUBSEQUENT MODIFICATION	0.00113446	0.0248734	-1.62206	ARF5, TUBA1B, CAPZA1, KDELR2, COPZ1, SEC13, TUBA1C, COPG1, GOSR2, ARF4, AREG, TFG, LMAN2, KDELR1, TUBB4B, LMAN1, SCFD1, ARF3, DYNLL2, CAPZB, ARF1, DYNLL1, PPP6C, RAB1A, CTSZ, STX17, SEC22B, DCTN3, ANKRD28, TRAPPC1, DCTN6, TMED3	CD14 Mono ISG+	down	9824	32	186	17.2043	Reactome_Pathways_2024.gmt
NEUROTRANSMITTER RECEPTORS AND POSTSYNAPTIC SIGNAL TRANSMISSION	0.00601093	0.0646919	-1.62247	TUBA1B, NRG1, GNAI3, GNB1, PRKCA, TUBA1C, GNB2, PRKAG1, TUBB4B, CAMK1, AP2S1, PRKCB, GABBR1, PRKAR2A	CD14 Mono ISG+	down	9825	14	204	6.86275	Reactome_Pathways_2024.gmt
INTERLEUKIN-12 FAMILY SIGNALING	0.00807488	0.0743847	-1.62776	CFL1, CAPZA1, CA1, HNRNPDL, HNRNPF, MSN, TALDO1, ARF1, IL6ST, PPIA, CNN2, CDC42, ANXA2, STAT3, HNRNPA2B1	CD14 Mono ISG+	down	9826	15	56	26.7857	Reactome_Pathways_2024.gmt
PROCESSING OF CAPPED INTRONLESS PRE-MRNA	0.0189322	0.114968	-1.62811	CPSF7, SNRPE, SNRPG, SNRPF, NCBP1, SNRPD3, PABPN1, CPSF6	CD14 Mono ISG+	down	9827	8	29	27.5862	Reactome_Pathways_2024.gmt
SUMOYLATION OF TRANSCRIPTION COFACTORS	0.0122109	0.0918611	-1.62833	DDX5, SUMO2, UBE2I, SUMO1, CBX4, NPM1, ZNF131, SIN3A, CTBP1	CD14 Mono ISG+	down	9828	9	44	20.4545	Reactome_Pathways_2024.gmt
TCR SIGNALING	0.00387678	0.0533425	-1.62988	HLA-DRA, HLA-DQA1, EVL, HLA-DRB1, SKP1, PSMA2, CSK, PSMA1, HLA-DRB5, IKBKG, HLA-DQB1, PSMB2, PSMB3, PSMD3, PSMB5, PSMA3, HLA-DPA1, UBC, PSMB4, PSMB1, PSMD2, MALT1, SEM1, CUL1, NCK1, PSMD11, INPP5D, ADRM1, PIK3R1	CD14 Mono ISG+	down	9829	29	113	25.6637	Reactome_Pathways_2024.gmt
AUTODEGRADATION OF THE E3 UBIQUITIN LIGASE COP1	0.0101607	0.083672	-1.63068	PSMA2, TP53, PSMA1, PSMB2, PSMB3, PSMD3, PSMB5, PSMA3, UBC, PSMB4, PSMB1, PSMD2, SEM1, PSMD11, ADRM1	CD14 Mono ISG+	down	9830	15	39	38.4615	Reactome_Pathways_2024.gmt
UNFOLDED PROTEIN RESPONSE (UPR)	0.00546448	0.0628422	-1.63231	HERPUD1, DNAJB9, NFYC, EXOSC7, GOSR2, EIF2S3, CEBPB, CREBRF, KHSRP, EXOSC9, EDEM1, SSR1, ERN1, PDIA6, EXOSC6, HYOU1, YIF1A, CXXC1, GFPT1, SHC1, CTDSP2	CD14 Mono ISG+	down	9831	21	95	22.1053	Reactome_Pathways_2024.gmt
PERK REGULATES GENE EXPRESSION	0.0169105	0.107541	-1.6376	HERPUD1, NFYC, EXOSC7, EIF2S3, CEBPB, KHSRP, EXOSC9	CD14 Mono ISG+	down	9832	7	33	21.2121	Reactome_Pathways_2024.gmt
COPI-INDEPENDENT GOLGI-TO-ER RETROGRADE TRAFFIC	0.0105968	0.0859603	-1.63905	TUBA1B, CAPZA1, TUBA1C, TUBB4B, DYNLL2, CAPZB, RAB6A, PAFAH1B2, DYNLL1	CD14 Mono ISG+	down	9833	9	52	17.3077	Reactome_Pathways_2024.gmt
SUMOYLATION OF INTRACELLULAR RECEPTORS	0.0201598	0.119747	-1.63954	SUMO2, NR4A2, UBE2I, SUMO1, VDR	CD14 Mono ISG+	down	9834	5	30	16.6667	Reactome_Pathways_2024.gmt
ATF4 ACTIVATES GENES IN RESPONSE TO ENDOPLASMIC RETICULUM STRESS	0.019044	0.115005	-1.64119	HERPUD1, NFYC, EXOSC7, CEBPB, KHSRP, EXOSC9	CD14 Mono ISG+	down	9835	6	28	21.4286	Reactome_Pathways_2024.gmt
TBC RABGAPS	0.00999075	0.083672	-1.64415	RAB5C, RAB11B, ARF6, RABGEF1, RAB4A, RAB5B, RAB7A, RAB11A, RAB6A, TBC1D7, POLG, RAB5A, ULK1	CD14 Mono ISG+	down	9836	13	45	28.8889	Reactome_Pathways_2024.gmt
MAP2K AND MAPK ACTIVATION	0.0134981	0.0958983	-1.64642	ACTB, ACTG1, PEBP1, CSK, ARRB2	CD14 Mono ISG+	down	9837	5	40	12.5	Reactome_Pathways_2024.gmt
AMPLIFICATION OF SIGNAL FROM THE KINETOCHORES	0.00865881	0.0761146	-1.64643	RANBP2, PPP2R1A, SEC13, NDEL1, RCC2, SKA2, SEH1L, PPP2R5C, DYNLL2, NUDC, DYNLL1, NUP107	CD14 Mono ISG+	down	9838	12	94	12.766	Reactome_Pathways_2024.gmt
AMPLIFICATION OF SIGNAL FROM UNATTACHED KINETOCHORES VIA A MAD2 INHIBITORY SIGNAL	0.00865881	0.0761146	-1.64643	RANBP2, PPP2R1A, SEC13, NDEL1, RCC2, SKA2, SEH1L, PPP2R5C, DYNLL2, NUDC, DYNLL1, NUP107	CD14 Mono ISG+	down	9839	12	94	12.766	Reactome_Pathways_2024.gmt
DEGRADATION OF DVL	0.00847458	0.0761146	-1.64659	RBX1, PSMA2, PSMA1, PSMB2, PSMB3, PSMD3, PSMB5, PSMA3, UBC, PSMB4, PSMB1, PSMD2, SEM1, PSMD11, ADRM1	CD14 Mono ISG+	down	9840	15	44	34.0909	Reactome_Pathways_2024.gmt
VPU MEDIATED DEGRADATION OF CD4	0.0086828	0.0761146	-1.65326	SKP1, PSMA2, PSMA1, PSMB2, PSMB3, PSMD3, PSMB5, PSMA3, UBC, PSMB4, PSMB1, PSMD2, SEM1, PSMD11, ADRM1	CD14 Mono ISG+	down	9841	15	40	37.5	Reactome_Pathways_2024.gmt
AGGREPHAGY	0.0138205	0.096922	-1.66526	TUBA1B, TUBA1C, HSF1, TUBB4B, DYNLL2, UBC, DYNLL1	CD14 Mono ISG+	down	9842	7	43	16.2791	Reactome_Pathways_2024.gmt
CHAPERONIN-MEDIATED PROTEIN FOLDING	0.00514706	0.0627346	-1.66558	TUBA1B, ACTB, TP53, GNAQ, GNB1, TUBA1C, GNB2, PFDN2, CSNK2B, TUBB4B	CD14 Mono ISG+	down	9843	10	91	10.989	Reactome_Pathways_2024.gmt
POSTMITOTIC NUCLEAR PORE COMPLEX (NPC) REFORMATION	0.0161658	0.106475	-1.66602	UBE2I, SEC13, SUMO1, SEH1L, RAN, NUP93, NUP107	CD14 Mono ISG+	down	9844	7	27	25.9259	Reactome_Pathways_2024.gmt
SIGNALING BY HIGH-KINASE ACTIVITY BRAF MUTANTS	0.0123386	0.0918611	-1.67128	ACTB, ACTG1, PEBP1, CSK, ARRB2	CD14 Mono ISG+	down	9845	5	36	13.8889	Reactome_Pathways_2024.gmt
EPHB-MEDIATED FORWARD SIGNALING	0.0110015	0.0862533	-1.67308	ACTB, CFL1, ACTG1, RHOA, ARPC1A, ACTR3	CD14 Mono ISG+	down	9846	6	42	14.2857	Reactome_Pathways_2024.gmt
INTERLEUKIN-12 SIGNALING	0.00722089	0.0713555	-1.67716	CFL1, CAPZA1, CA1, HNRNPDL, HNRNPF, MSN, TALDO1, ARF1, PPIA, CNN2, CDC42, ANXA2, HNRNPA2B1	CD14 Mono ISG+	down	9847	13	46	28.2609	Reactome_Pathways_2024.gmt
RESOLUTION OF SISTER CHROMATID COHESION	0.00403966	0.0538766	-1.68309	TUBA1B, RANBP2, PPP2R1A, SEC13, NDEL1, TUBA1C, RCC2, SKA2, SEH1L, TUBB4B, PPP2R5C, DYNLL2, NUDC, DYNLL1, NUP107	CD14 Mono ISG+	down	9848	15	126	11.9048	Reactome_Pathways_2024.gmt
MRNA SPLICING - MINOR PATHWAY	0.00368732	0.0513861	-1.68958	SRSF2, SF3B4, SF3B6, POLR2H, SNRNP25, SNRPE, SNRPG, SRSF7, SNRPF, NCBP1, SRSF6, SF3B5, SNRNP40, POLR2E, SNRPD3, POLR2K	CD14 Mono ISG+	down	9849	16	53	30.1887	Reactome_Pathways_2024.gmt
DOWNSTREAM SIGNALING EVENTS OF B CELL RECEPTOR (BCR)	0.00249599	0.0398992	-1.69049	FKBP1A, SKP1, PSMA2, PPP3CB, PSMA1, IKBKG, PSMB2, PSMB3, PSMD3, PSMB5, PRKCB, PSMA3, UBC, PSMB4, PSMB1, PSMD2, MALT1, SEM1, NFATC3, CUL1, PSMD11, ADRM1, PPIA	CD14 Mono ISG+	down	9850	23	68	33.8235	Reactome_Pathways_2024.gmt
SCF-BETA-TRCP MEDIATED DEGRADATION OF EMI1	0.00535747	0.0628422	-1.69281	SKP1, PSMA2, PSMA1, PSMB2, PSMB3, PSMD3, PSMB5, PSMA3, UBC, PSMB4, PSMB1, PSMD2, SEM1, CUL1, PSMD11, ADRM1	CD14 Mono ISG+	down	9851	16	42	38.0952	Reactome_Pathways_2024.gmt
DEGRADATION OF GLI1 BY THE PROTEASOME	0.00406429	0.0538766	-1.69602	RBX1, SKP1, PSMA2, PSMA1, PSMB2, PSMB3, PSMD3, PSMB5, PSMA3, UBC, PSMB4, PSMB1, PSMD2, SEM1, CUL1, PSMD11, ADRM1	CD14 Mono ISG+	down	9852	17	47	36.1702	Reactome_Pathways_2024.gmt
G2 M CHECKPOINTS	0.00134703	0.0271151	-1.69647	PSMA2, TP53, PSMA1, YWHAG, BABAM1, PSMB2, RNF8, MRE11, RPA2, PSMB3, PSMD3, PSMB5, PSMA3, RPA1, YWHAZ, UBC, PSMB4, PSMB1, PSMD2, SEM1, PSMD11, ADRM1, YWHAQ, UBE2N, PSMC3, TOPBP1, YWHAE, PSMD8	CD14 Mono ISG+	down	9853	28	137	20.438	Reactome_Pathways_2024.gmt
HOST INTERACTIONS OF HIV FACTORS	0.00101379	0.0244887	-1.69816	RBX1, SKP1, RANBP1, PSMA2, ATP6V1H, RANBP2, SEC13, BANF1, PSMA1, AP1B1, SEH1L, PSMB2, SLC25A5, PSMB3, PSMD3, PSMB5, RAN, NUP153, CCNT1, AP2S1, PSMA3, NPM1, NUP93, ARF1, UBC, PSMB4, PSMB1, PSMD2, NUP107, SEM1	CD14 Mono ISG+	down	9854	30	126	23.8095	Reactome_Pathways_2024.gmt
RESPIRATORY SYNCYTIAL VIRUS (RSV) GENOME REPLICATION, TRANSCRIPTION AND TRANSLATION	0.0124117	0.0918611	-1.69824	PPP1CA, PPP1CB, HSP90AB1, CSNK2B, SPCS2, SPCS1	CD14 Mono ISG+	down	9855	6	30	20	Reactome_Pathways_2024.gmt
REGULATION OF ACTIN DYNAMICS FOR PHAGOCYTIC CUP FORMATION	0.00425453	0.055719	-1.69914	ACTB, CFL1, ACTG1, BRK1, ARPC1A, HSP90AB1, ACTR3	CD14 Mono ISG+	down	9856	7	143	4.8951	Reactome_Pathways_2024.gmt
SIGNALING BY NON-RECEPTOR TYROSINE KINASES	0.00703422	0.0708251	-1.70012	SOCS3, RHOA, NRG1, UBC, EREG, AKT1, KHDRBS1, STAT3, CDKN1B	CD14 Mono ISG+	down	9857	9	55	16.3636	Reactome_Pathways_2024.gmt
SIGNALING BY PTK6	0.00703422	0.0708251	-1.70012	SOCS3, RHOA, NRG1, UBC, EREG, AKT1, KHDRBS1, STAT3, CDKN1B	CD14 Mono ISG+	down	9858	9	55	16.3636	Reactome_Pathways_2024.gmt
HEDGEHOG 'ON' STATE	0.00312903	0.0467646	-1.702	RBX1, PSMA2, ARRB2, PSMA1, PSMB2, PSMB3, PTCH2, PSMD3, PSMB5, PSMA3, UBC, PSMB4, PSMB1, PSMD2, SEM1, IQCE, PSMD11, ADRM1	CD14 Mono ISG+	down	9859	18	73	24.6575	Reactome_Pathways_2024.gmt
WNT5A-DEPENDENT INTERNALIZATION OF FZD4	0.011109	0.0862533	-1.70374	PRKCA, ARRB2, CLTB, AP2S1, CLTA, PRKCB	CD14 Mono ISG+	down	9860	6	15	40	Reactome_Pathways_2024.gmt
TRANSLOCATION OF SLC2A4 (GLUT4) TO THE PLASMA MEMBRANE	0.00368392	0.0513861	-1.70382	TUBA1B, ACTB, ACTG1, VAMP2, TUBA1C, YWHAG, RAB4A, PRKAG1, TUBB4B, AKT2, RAB11A, YWHAZ	CD14 Mono ISG+	down	9861	12	71	16.9014	Reactome_Pathways_2024.gmt
SCF(SKP2)-MEDIATED DEGRADATION OF P27 P21	0.00477152	0.0614705	-1.70503	SKP1, PSMA2, PSMA1, PSMB2, PSMB3, PSMD3, PSMB5, PSMA3, UBC, PSMB4, PSMB1, PSMD2, SEM1, CUL1, CDKN1A, PSMD11, ADRM1, PSMC3, PSMD8, CDKN1B	CD14 Mono ISG+	down	9862	20	50	40	Reactome_Pathways_2024.gmt
RHO GTPASES ACTIVATE WASPS AND WAVES	0.00627376	0.0668586	-1.70537	ACTB, ACTG1, BRK1, ARPC1A, ACTR3	CD14 Mono ISG+	down	9863	5	36	13.8889	Reactome_Pathways_2024.gmt
SWITCHING OF ORIGINS TO A POST-REPLICATIVE STATE	0.00211358	0.0353455	-1.70707	RBX1, SKP1, PSMA2, PSMA1, PSMB2, PSMB3, PSMD3, PSMB5, PSMA3, UBE2S, UBC, PSMB4, PSMB1, PSMD2, SEM1, CUL1, CDC26, PSMD11, ADRM1	CD14 Mono ISG+	down	9864	19	79	24.0506	Reactome_Pathways_2024.gmt
SIGNALING BY WNT	0.000256706	0.0129582	-1.71402	RBX1, RHOA, SKP1, PFN1, PSMA2, TCF4, GNB1, PRKCA, PPP2R1A, TCF7L2, ARRB2, CTNNBIP1, PPP3CB, PSMA1, CLTB, PSMB2, RNF146, GNB2, DAAM1, PSMB3, CSNK2B, AKT2, PPP2R5C, PSMD3, PSMB5, AP2S1, CLTA, PRKCB, PSMA3, YWHAZ, SNX3, UBC, PSMB4, PSMB1, PSMD2, SEM1, RUNX3, VPS29, CUL1, PSMD11, CTBP1, AKT1, ADRM1	CD14 Mono ISG+	down	9865	43	287	14.9826	Reactome_Pathways_2024.gmt
NUCLEAR ENVELOPE BREAKDOWN	0.00555864	0.0628422	-1.71914	CNEP1R1, CTDNEP1, RANBP2, PRKCA, SEC13, BANF1, SEH1L, EMD, NUP153, PRKCB, NUP93, NUP107	CD14 Mono ISG+	down	9866	12	53	22.6415	Reactome_Pathways_2024.gmt
POST-CHAPERONIN TUBULIN FOLDING PATHWAY	0.00768787	0.0739533	-1.71923	TUBA1B, TBCB, TUBA1C, TBCC, TUBB4B	CD14 Mono ISG+	down	9867	5	22	22.7273	Reactome_Pathways_2024.gmt
HSP90 CHAPERONE CYCLE FOR STEROID HORMONE RECEPTORS (SHR) IN THE PRESENCE OF LIGAND	0.00518039	0.0627346	-1.72215	TUBA1B, CAPZA1, HSP90AB1, PTGES3, TUBA1C, TUBB4B, FKBP4, DYNLL2, CAPZB, DYNLL1, FKBP5, DCTN3, STIP1, DCTN6	CD14 Mono ISG+	down	9868	14	56	25	Reactome_Pathways_2024.gmt
REGULATION OF ORNITHINE DECARBOXYLASE (ODC)	0.0048068	0.0614705	-1.72499	ODC1, PSMA2, PSMA1, PSMB2, PSMB3, PSMD3, PSMB5, PSMA3, PSMB4, PSMB1, PSMD2, SEM1, AZIN1, PSMD11, ADRM1, PSMC3, OAZ1, PSMD8	CD14 Mono ISG+	down	9869	18	38	47.3684	Reactome_Pathways_2024.gmt
DEPOLYMERIZATION OF THE NUCLEAR LAMINA	0.00730348	0.0715215	-1.72671	CNEP1R1, CTDNEP1, PRKCA, EMD, PRKCB	CD14 Mono ISG+	down	9870	5	15	33.3333	Reactome_Pathways_2024.gmt
SEPARATION OF SISTER CHROMATIDS	0.000251857	0.0129582	-1.72672	TUBA1B, PSMA2, RANBP2, PPP2R1A, SEC13, PSMA1, NDEL1, TUBA1C, RCC2, SKA2, SEH1L, PSMB2, PSMB3, TUBB4B, PPP2R5C, PSMD3, PSMB5, DYNLL2, PSMA3, NUDC, UBE2S, UBC, PSMB4, PSMB1, PSMD2, DYNLL1, NUP107, SEM1	CD14 Mono ISG+	down	9871	28	177	15.8192	Reactome_Pathways_2024.gmt
METABOLISM OF POLYAMINES	0.00348688	0.0505365	-1.72931	ODC1, PSMA2, PSMA1, PSMB2, PSMB3, PSMD3, PSMB5, PSMA3, PSMB4, PSMB1, PSMD2, SEM1, AZIN1, PSMD11, ADRM1, SMS, PSMC3, OAZ1, PSMD8, AMD1, PSMD13, PSMC4	CD14 Mono ISG+	down	9872	22	46	47.8261	Reactome_Pathways_2024.gmt
SIGNALING BY HEDGEHOG	0.000632291	0.0176231	-1.73034	TUBA1B, RBX1, SKP1, PSMA2, ARRB2, PSMA1, TUBA1C, PSMB2, PSMB3, PTCH2, TUBB4B, PSMD3, PSMB5, PSMA3, UBC, PSMB4, PSMB1, PSMD2, PRKAR2A, SEM1, IQCE, CUL1, PSMD11, ADRM1	CD14 Mono ISG+	down	9873	24	136	17.6471	Reactome_Pathways_2024.gmt
RNA POLYMERASE II TRANSCRIPTION TERMINATION	0.00116701	0.0248734	-1.7313	SRSF2, ALYREF, SRSF3, CPSF7, SRSF9, SNRPE, SNRPG, SRSF7, SNRPF, NCBP1, SRSF6, SNRPD3, THOC6, RNPS1, PABPN1, CPSF6, CHTOP, EIF4A3	CD14 Mono ISG+	down	9874	18	67	26.8657	Reactome_Pathways_2024.gmt
PROTEIN FOLDING	0.00241704	0.0398079	-1.73466	TUBA1B, ACTB, TP53, GNAQ, GNB1, TBCB, TUBA1C, GNB2, TBCC, PFDN2, CSNK2B, TUBB4B	CD14 Mono ISG+	down	9875	12	97	12.3711	Reactome_Pathways_2024.gmt
ACTIVATION OF AMPK DOWNSTREAM OF NMDARS	0.00691909	0.0708251	-1.736	TUBA1B, TUBA1C, PRKAG1, TUBB4B	CD14 Mono ISG+	down	9876	4	28	14.2857	Reactome_Pathways_2024.gmt
DEGRADATION OF GLI2 BY THE PROTEASOME	0.00314059	0.0467646	-1.7425	RBX1, SKP1, PSMA2, PSMA1, PSMB2, PSMB3, PSMD3, PSMB5, PSMA3, UBC, PSMB4, PSMB1, PSMD2, SEM1, CUL1, PSMD11, ADRM1	CD14 Mono ISG+	down	9877	17	47	36.1702	Reactome_Pathways_2024.gmt
GLI3 IS PROCESSED TO GLI3R BY THE PROTEASOME	0.00314059	0.0467646	-1.7425	RBX1, SKP1, PSMA2, PSMA1, PSMB2, PSMB3, PSMD3, PSMB5, PSMA3, UBC, PSMB4, PSMB1, PSMD2, SEM1, CUL1, PSMD11, ADRM1	CD14 Mono ISG+	down	9878	17	47	36.1702	Reactome_Pathways_2024.gmt
CELL CYCLE CHECKPOINTS	0.000105339	0.0104094	-1.74408	PSMA2, RANBP2, TP53, PPP2R1A, SEC13, PSMA1, NDEL1, RCC2, YWHAG, SKA2, BABAM1, SEH1L, PSMB2, RNF8, MRE11, RPA2, MDM4, PSMB3, PPP2R5C, PSMD3, PSMB5, DYNLL2, PSMA3, NUDC, UBE2S, RPA1, YWHAZ, UBC, PSMB4, PSMB1, PSMD2, DYNLL1, NUP107, SEM1, CDC26, CDKN1A, PSMD11, ADRM1, CKAP5, YWHAQ, MAPRE1, UBE2N, PSMC3, TOPBP1, ANAPC15, YWHAE, PSMD8, CDKN1B	CD14 Mono ISG+	down	9879	48	261	18.3908	Reactome_Pathways_2024.gmt
DEGRADATION OF BETA-CATENIN BY THE DESTRUCTION COMPLEX	0.00119294	0.0249371	-1.7471	RBX1, SKP1, PSMA2, PPP2R1A, TCF7L2, PSMA1, PSMB2, PSMB3, PPP2R5C, PSMD3, PSMB5, PSMA3, UBC, PSMB4, PSMB1, PSMD2, SEM1, CUL1, PSMD11, CTBP1, ADRM1	CD14 Mono ISG+	down	9880	21	72	29.1667	Reactome_Pathways_2024.gmt
MAPK1 MAPK3 SIGNALING	0.000102719	0.0104094	-1.74862	ACTB, DUSP1, RBX1, ACTG1, NRG1, PEBP1, PSMA2, CSK, PPP1CB, PPP2R1A, ARRB2, PSMA1, PSMB2, DUSP2, AREG, PSMB3, PPP2R5C, KSR1, PSMD3, PSMB5, PSMA3, DUSP5, GOLGA7, UBC, PSMB4, IL6ST, PSMB1, PSMD2, SEM1, NF1, PSMD11, EREG, ADRM1, PIK3R1, SHC1, LAMTOR2, DUSP7	CD14 Mono ISG+	down	9881	37	271	13.6531	Reactome_Pathways_2024.gmt
RHO GTPASES ACTIVATE IQGAPS	0.0070369	0.0708251	-1.75581	TUBA1B, ACTB, ACTG1, TUBA1C, TUBB4B	CD14 Mono ISG+	down	9882	5	31	16.129	Reactome_Pathways_2024.gmt
HEDGEHOG 'OFF' STATE	0.00114289	0.0248734	-1.75689	TUBA1B, RBX1, SKP1, PSMA2, PSMA1, TUBA1C, PSMB2, PSMB3, TUBB4B, PSMD3, PSMB5, PSMA3, UBC, PSMB4, PSMB1, PSMD2, PRKAR2A, SEM1, CUL1, PSMD11, ADRM1	CD14 Mono ISG+	down	9883	21	99	21.2121	Reactome_Pathways_2024.gmt
RAF MAP KINASE CASCADE	9.27834e-05	0.0104094	-1.7604	ACTB, DUSP1, RBX1, ACTG1, NRG1, PEBP1, PSMA2, CSK, PPP1CB, PPP2R1A, ARRB2, PSMA1, PSMB2, DUSP2, AREG, PSMB3, PPP2R5C, KSR1, PSMD3, PSMB5, PSMA3, DUSP5, GOLGA7, UBC, PSMB4, PSMB1, PSMD2, SEM1, NF1, PSMD11, EREG, ADRM1, PIK3R1, SHC1, LAMTOR2, DUSP7	CD14 Mono ISG+	down	9884	36	265	13.5849	Reactome_Pathways_2024.gmt
HSF1 ACTIVATION	0.00590364	0.0646919	-1.76077	HSP90AB1, PTGES3, RPA2, HSF1, EEF1A1, FKBP4, DNAJB6, RPA1	CD14 Mono ISG+	down	9885	8	30	26.6667	Reactome_Pathways_2024.gmt
TRANSMISSION ACROSS CHEMICAL SYNAPSES	0.000419645	0.0152051	-1.7646	TUBA1B, NRG1, GNAI3, VAMP2, GNB1, PRKCA, ALDH2, TUBA1C, GNB2, PRKAG1, TUBB4B, CAMK1, GLS, AP2S1, PRKCB, GABBR1, CACNA2D3, PRKAR2A	CD14 Mono ISG+	down	9886	18	269	6.69145	Reactome_Pathways_2024.gmt
NEGATIVE REGULATION OF NOTCH4 SIGNALING	0.00161603	0.0291312	-1.77662	RBX1, SKP1, PSMA2, PSMA1, PSMB2, PSMB3, TACC3, PSMD3, PSMB5, PSMA3, YWHAZ, UBC, PSMB4, PSMB1, PSMD2, SEM1, CUL1, PSMD11, AKT1, ADRM1	CD14 Mono ISG+	down	9887	20	44	45.4545	Reactome_Pathways_2024.gmt
GSK3B AND BTRC CUL1-MEDIATED-DEGRADATION OF NFE2L2	0.00170621	0.0299138	-1.77796	RBX1, SKP1, PSMA2, PSMA1, PSMB2, PSMB3, PSMD3, PSMB5, PSMA3, UBC, PSMB4, PSMB1, PSMD2, SEM1, CUL1, PSMD11, ADRM1	CD14 Mono ISG+	down	9888	17	42	40.4762	Reactome_Pathways_2024.gmt
ER TO GOLGI ANTEROGRADE TRANSPORT	0.00023933	0.0129582	-1.7809	ARF5, TUBA1B, CAPZA1, KDELR2, COPZ1, SEC13, TUBA1C, COPG1, GOSR2, ARF4, AREG, TFG, LMAN2, KDELR1, TUBB4B, LMAN1, SCFD1, ARF3, DYNLL2, CAPZB, ARF1, DYNLL1, PPP6C, RAB1A, CTSZ, STX17, SEC22B, DCTN3, ANKRD28, TRAPPC1, DCTN6, TMED3	CD14 Mono ISG+	down	9889	32	155	20.6452	Reactome_Pathways_2024.gmt
FORMATION OF INCISION COMPLEX IN GG-NER	0.00210528	0.0353455	-1.78716	SUMO2, RBX1, CCNH, UBE2I, SUMO1, RPA2, ERCC3, RPA1, UBC, DDB2, GTF2H5	CD14 Mono ISG+	down	9890	11	43	25.5814	Reactome_Pathways_2024.gmt
FBXL7 DOWN-REGULATES AURKA DURING MITOTIC ENTRY AND IN EARLY MITOSIS	0.00115594	0.0248734	-1.7898	RBX1, SKP1, PSMA2, PSMA1, PSMB2, PSMB3, PSMD3, PSMB5, PSMA3, UBC, PSMB4, PSMB1, PSMD2, SEM1, CUL1, PSMD11, ADRM1	CD14 Mono ISG+	down	9891	17	42	40.4762	Reactome_Pathways_2024.gmt
ORC1 REMOVAL FROM CHROMATIN	0.00157173	0.0291312	-1.79039	RBX1, SKP1, PSMA2, PSMA1, PSMB2, PSMB3, PSMD3, PSMB5, PSMA3, UBC, PSMB4, PSMB1, PSMD2, SEM1, CUL1, PSMD11, ADRM1	CD14 Mono ISG+	down	9892	17	58	29.3103	Reactome_Pathways_2024.gmt
REGULATION OF RUNX2 EXPRESSION AND ACTIVITY	0.000615751	0.0176137	-1.80204	RBX1, SKP1, PSMA2, PSMA1, CBFB, PSMB2, PSMB3, PSMD3, PSMB5, PSMA3, UBC, PSMB4, PSMB1, PSMD2, SEM1, CUL1, PSMD11, ADRM1, ESRRA	CD14 Mono ISG+	down	9893	19	59	32.2034	Reactome_Pathways_2024.gmt
BETA-CATENIN INDEPENDENT WNT SIGNALING	0.000248577	0.0129582	-1.80225	RHOA, PFN1, PSMA2, GNB1, PRKCA, TCF7L2, ARRB2, PPP3CB, PSMA1, CLTB, PSMB2, GNB2, DAAM1, PSMB3, PSMD3, PSMB5, AP2S1, CLTA, PRKCB, PSMA3, UBC, PSMB4, PSMB1, PSMD2, SEM1	CD14 Mono ISG+	down	9894	25	134	18.6567	Reactome_Pathways_2024.gmt
COPI-DEPENDENT GOLGI-TO-ER RETROGRADE TRAFFIC	0.00107256	0.0248058	-1.80426	ARF5, TUBA1B, KDELR2, COPZ1, TUBA1C, COPG1, ARF4, KDELR1, TUBB4B, ARF3, ARF1, KIF1B	CD14 Mono ISG+	down	9895	12	101	11.8812	Reactome_Pathways_2024.gmt
GOLGI-TO-ER RETROGRADE TRANSPORT	0.000168369	0.0122012	-1.81987	ARF5, TUBA1B, CAPZA1, KDELR2, COPZ1, TUBA1C, COPG1, ARF4, KDELR1, TUBB4B, ARF3, DYNLL2, CAPZB, RAB6A, ARF1, PAFAH1B2, KIF1B, DYNLL1	CD14 Mono ISG+	down	9896	18	135	13.3333	Reactome_Pathways_2024.gmt
SENSORY PROCESSING OF SOUND BY OUTER HAIR CELLS OF THE COCHLEA	0.00162759	0.0291312	-1.82174	GSN, ACTB, ACTG1, EPS8, MSN, EZR, MPP1, TWF2, TWF1	CD14 Mono ISG+	down	9897	9	55	16.3636	Reactome_Pathways_2024.gmt
COPI-MEDIATED ANTEROGRADE TRANSPORT	0.0004658	0.0160757	-1.82293	ARF5, TUBA1B, CAPZA1, KDELR2, COPZ1, TUBA1C, COPG1, GOSR2, ARF4, KDELR1, TUBB4B, ARF3, DYNLL2, CAPZB, ARF1, DYNLL1	CD14 Mono ISG+	down	9898	16	101	15.8416	Reactome_Pathways_2024.gmt
GENE AND PROTEIN EXPRESSION BY JAK-STAT SIGNALING AFTER INTERLEUKIN-12 STIMULATION	0.00151352	0.028863	-1.8315	CFL1, CAPZA1, CA1, HNRNPDL, HNRNPF, MSN, TALDO1, ARF1, PPIA, CNN2, CDC42, ANXA2, HNRNPA2B1	CD14 Mono ISG+	down	9899	13	37	35.1351	Reactome_Pathways_2024.gmt
COSTIMULATION BY THE CD28 FAMILY	0.000650696	0.0176827	-1.83246	HLA-DRA, HLA-DQA1, HLA-DRB1, MAP3K8, CSK, PPP2R1A, HLA-DRB5, HLA-DQB1, AKT2, PPP2R5C, HLA-DPA1, ICOSLG	CD14 Mono ISG+	down	9900	12	78	15.3846	Reactome_Pathways_2024.gmt
RECYCLING PATHWAY OF L1	0.000878916	0.0221171	-1.8348	TUBA1B, ACTB, ACTG1, TUBA1C, TUBB4B, MSN, AP2S1, EZR, CLTA	CD14 Mono ISG+	down	9901	9	48	18.75	Reactome_Pathways_2024.gmt
RHO GTPASE EFFECTORS	1.85413e-05	0.00671813	-1.83829	TUBA1B, ACTB, CFL1, ACTG1, RHOA, BRK1, ARPC1A, EVL, PFN1, RANBP2, PPP1CB, PRKCA, PPP2R1A, SEC13, RHOB, ACTR3, NDEL1, TUBA1C, RCC2, YWHAG, SKA2, SEH1L, TAX1BP3, DAAM1, TUBB4B, PPP2R5C, DYNLL2, PRKCB, NUDC, YWHAZ, DYNLL1, NUP107, CYFIP1, CTNNA1	CD14 Mono ISG+	down	9902	34	291	11.6838	Reactome_Pathways_2024.gmt
SENSORY PROCESSING OF SOUND BY INNER HAIR CELLS OF THE COCHLEA	0.00104917	0.0247923	-1.84793	ACTB, CAPZA1, ACTG1, VAMP2, EPS8, MSN, EZR, CAPZB	CD14 Mono ISG+	down	9903	8	69	11.5942	Reactome_Pathways_2024.gmt
EML4 AND NUDC IN MITOTIC SPINDLE FORMATION	0.000298026	0.0129582	-1.85408	TUBA1B, RANBP2, PPP2R1A, SEC13, NDEL1, TUBA1C, RCC2, SKA2, SEH1L, TUBB4B, PPP2R5C, DYNLL2, NUDC, DYNLL1, NUP107	CD14 Mono ISG+	down	9904	15	116	12.931	Reactome_Pathways_2024.gmt
G1 S TRANSITION	0.00028679	0.0129582	-1.85594	CCNH, SKP1, PSMA2, PPP2R1A, PSMA1, MAX, PSMB2, RPA2, PSMB3, AKT2, PSMD3, PSMB5, PSMA3, RPA1, UBC, PSMB4, PSMB1, PSMD2, SEM1, CUL1, CDKN1A, PSMD11, AKT1, ADRM1, PCNA, PSMC3, HDAC1, PSMD8, CDKN1B	CD14 Mono ISG+	down	9905	29	121	23.9669	Reactome_Pathways_2024.gmt
MITOTIC G1 PHASE AND G1 S TRANSITION	7.87831e-05	0.0104094	-1.85774	CCNH, SKP1, PSMA2, PPP2R1A, CCND2, PSMA1, MAX, PSMB2, RPA2, PSMB3, AKT2, PSMD3, PSMB5, PSMA3, RPA1, UBC, PSMB4, PSMB1, PSMD2, SEM1, CUL1, CDKN1A, PSMD11, CDKN2D, AKT1, ADRM1, PCNA	CD14 Mono ISG+	down	9906	27	139	19.4245	Reactome_Pathways_2024.gmt
CYCLIN A CDK2-ASSOCIATED EVENTS AT S PHASE ENTRY	0.000281924	0.0129582	-1.86204	CCNH, SKP1, PSMA2, PSMA1, MAX, PSMB2, PSMB3, AKT2, PSMD3, PSMB5, PSMA3, UBC, PSMB4, PSMB1, PSMD2, SEM1, CUL1, CDKN1A, PSMD11, AKT1, ADRM1	CD14 Mono ISG+	down	9907	21	75	28	Reactome_Pathways_2024.gmt
CYCLIN E ASSOCIATED EVENTS DURING G1 S TRANSITION	0.000281924	0.0129582	-1.86204	CCNH, SKP1, PSMA2, PSMA1, MAX, PSMB2, PSMB3, AKT2, PSMD3, PSMB5, PSMA3, UBC, PSMB4, PSMB1, PSMD2, SEM1, CUL1, CDKN1A, PSMD11, AKT1, ADRM1	CD14 Mono ISG+	down	9908	21	73	28.7671	Reactome_Pathways_2024.gmt
SENSORY PERCEPTION	0.000484473	0.0160757	-1.87122	GSN, ACTB, CAPZA1, ACTG1, VAMP2, GNB1, PRKCA, EPS8, LDLR, MSN, EZR, CAPZB	CD14 Mono ISG+	down	9909	12	640	1.875	Reactome_Pathways_2024.gmt
SUMOYLATION OF TRANSCRIPTION FACTORS	0.000512413	0.0160757	-1.8925	SUMO2, UBE2I, TP53, SUMO1	CD14 Mono ISG+	down	9910	4	20	20	Reactome_Pathways_2024.gmt
MHC CLASS II ANTIGEN PRESENTATION	4.92462e-05	0.00960069	-1.89298	HLA-DRA, TUBA1B, CAPZA1, HLA-DQA1, HLA-DRB1, OSBPL1A, SEC13, TUBA1C, HLA-DRB5, AP1B1, HLA-DQB1, IFI30, TUBB4B, DYNLL2, RAB7A, AP2S1, CLTA, CAPZB, ARF1, HLA-DPA1, DYNLL1	CD14 Mono ISG+	down	9911	21	126	16.6667	Reactome_Pathways_2024.gmt
DOWNSTREAM TCR SIGNALING	0.000133242	0.0111411	-1.8943	HLA-DRA, HLA-DQA1, HLA-DRB1, SKP1, PSMA2, PSMA1, HLA-DRB5, IKBKG, HLA-DQB1, PSMB2, PSMB3, PSMD3, PSMB5, PSMA3, HLA-DPA1, UBC, PSMB4, PSMB1, PSMD2, MALT1, SEM1, CUL1, PSMD11, INPP5D, ADRM1, PIK3R1	CD14 Mono ISG+	down	9912	26	91	28.5714	Reactome_Pathways_2024.gmt
THE ROLE OF GTSE1 IN G2 M PROGRESSION AFTER G2 CHECKPOINT	0.000278054	0.0129582	-1.89692	TUBA1B, PSMA2, TP53, HSP90AB1, PSMA1, TUBA1C, PSMB2, PSMB3, TUBB4B, PSMD3, PSMB5, PSMA3, UBC, PSMB4, PSMB1, PSMD2, SEM1, CDKN1A, PSMD11, ADRM1	CD14 Mono ISG+	down	9913	20	65	30.7692	Reactome_Pathways_2024.gmt
TRANSLOCATION OF ZAP-70 TO IMMUNOLOGICAL SYNAPSE	0.000324675	0.013335	-1.91358	HLA-DRA, HLA-DQA1, HLA-DRB1, HLA-DRB5, HLA-DQB1, HLA-DPA1	CD14 Mono ISG+	down	9914	6	26	23.0769	Reactome_Pathways_2024.gmt
PD-1 SIGNALING	0.000391843	0.0146874	-1.91888	HLA-DRA, HLA-DQA1, HLA-DRB1, CSK, HLA-DRB5, HLA-DQB1	CD14 Mono ISG+	down	9915	6	30	20	Reactome_Pathways_2024.gmt
GAP JUNCTION TRAFFICKING AND REGULATION	0.000331227	0.013335	-1.922	TUBA1B, ACTB, ACTG1, TUBA1C, CLTB, TUBB4B, CLTA	CD14 Mono ISG+	down	9916	7	51	13.7255	Reactome_Pathways_2024.gmt
GAP JUNCTION TRAFFICKING	0.000344216	0.013363	-1.9257	TUBA1B, ACTB, ACTG1, TUBA1C, CLTB, TUBB4B, CLTA	CD14 Mono ISG+	down	9917	7	48	14.5833	Reactome_Pathways_2024.gmt
PCP CE PATHWAY	5.29937e-05	0.00960069	-1.9433	RHOA, PFN1, PSMA2, PRKCA, ARRB2, PSMA1, CLTB, PSMB2, DAAM1, PSMB3, PSMD3, PSMB5, AP2S1, CLTA, PRKCB, PSMA3, UBC, PSMB4, PSMB1, PSMD2, SEM1	CD14 Mono ISG+	down	9918	21	79	26.5823	Reactome_Pathways_2024.gmt
SENSORY PROCESSING OF SOUND	0.000118971	0.0107768	-1.96612	GSN, ACTB, CAPZA1, ACTG1, VAMP2, EPS8, MSN, EZR, CAPZB, MPP1, TWF2, TWF1	CD14 Mono ISG+	down	9919	12	77	15.5844	Reactome_Pathways_2024.gmt
PHOSPHORYLATION OF CD3 AND TCR ZETA CHAINS	0.000149406	0.0116003	-1.98923	HLA-DRA, HLA-DQA1, HLA-DRB1, CSK, HLA-DRB5, HLA-DQB1	CD14 Mono ISG+	down	9920	6	29	20.6897	Reactome_Pathways_2024.gmt
RHO GTPASES ACTIVATE FORMINS	1.32107e-06	0.00143601	-2.14099	TUBA1B, ACTB, ACTG1, RHOA, EVL, PFN1, RANBP2, PPP2R1A, SEC13, RHOB, NDEL1, TUBA1C, RCC2, SKA2, SEH1L, DAAM1, TUBB4B, PPP2R5C, DYNLL2, NUDC, DYNLL1, NUP107	CD14 Mono ISG+	down	9921	22	139	15.8273	Reactome_Pathways_2024.gmt
RESPIRATORY ELECTRON TRANSPORT	1.15036e-05	0.0057617	1.96427	NDUFA13, NDUFA4, NDUFB7, COX6C, NDUFA1, UQCRB, PET100, NDUFA2, NDUFB8, COX6A1, UQCR11, NDUFC2, COX6B1, COX7C, NDUFA11, NDUFA3, NDUFB10, NDUFC1, MDH1, LYRM2, NDUFS4, COX17, HIGD2A, SURF1, COX4I1, COX7B, ETFB, COX8A, NDUFB9, NDUFB1, NDUFB2, NDUFB6, NDUFB4, ISCU, NDUFS5, CYC1	CD16 Mono Core	up	9922	36	158	22.7848	Reactome_Pathways_2024.gmt
FCERI MEDIATED MAPK ACTIVATION	0.000423771	0.0442311	1.96255	PLCG2, SOS1, GRB2, VAV1, KRAS, LYN	CD16 Mono Core	up	9923	6	111	5.40541	Reactome_Pathways_2024.gmt
FCERI MEDIATED CA+2 MOBILIZATION	0.000372099	0.0442311	1.9506	PLCG2, SOS1, GRB2, VAV1, LYN	CD16 Mono Core	up	9924	5	110	4.54545	Reactome_Pathways_2024.gmt
COMPLEX IV ASSEMBLY	0.00118517	0.0899653	1.82425	NDUFA4, COX6C, PET100, COX6A1, COX6B1, COX7C, COX17, HIGD2A, SURF1, COX4I1, COX7B, COX8A	CD16 Mono Core	up	9925	12	48	25	Reactome_Pathways_2024.gmt
DAP12 SIGNALING	0.00271388	0.151073	1.80495	PLCG2, TYROBP, SOS1, HLA-E, GRB2	CD16 Mono Core	up	9926	5	29	17.2414	Reactome_Pathways_2024.gmt
COMPLEX I BIOGENESIS	0.00190113	0.132287	1.7758	NDUFA13, NDUFB7, NDUFA1, NDUFA2, NDUFB8, NDUFC2, NDUFA11, NDUFA3, NDUFB10, NDUFC1, LYRM2, NDUFS4, NDUFB9, NDUFB1, NDUFB2, NDUFB6, NDUFB4, NDUFS5	CD16 Mono Core	up	9927	18	68	26.4706	Reactome_Pathways_2024.gmt
SIGNALLING TO ERKS	0.00386669	0.189923	1.75361	SOS1, RAPGEF1, GRB2, MAP2K2, RALB, KRAS, RALA	CD16 Mono Core	up	9928	7	34	20.5882	Reactome_Pathways_2024.gmt
SIGNALING BY ERYTHROPOIETIN	0.00618325	0.286834	1.72781	PLCG2, SOS1, RAPGEF1, GRB2, VAV1, KRAS, LYN	CD16 Mono Core	up	9929	7	25	28	Reactome_Pathways_2024.gmt
DAP12 INTERACTIONS	0.00769372	0.312284	1.70842	PLCG2, TYROBP, SOS1, HLA-E, GRB2	CD16 Mono Core	up	9930	5	45	11.1111	Reactome_Pathways_2024.gmt
CYTOPROTECTION BY HMOX1	0.0081507	0.312284	1.6885	NDUFA4, COX6C, TXNIP, BACH1, NCOR2, COX6A1, COX6B1, COX7C, COX4I1, COX7B, COX8A, CHD9	CD16 Mono Core	up	9931	12	59	20.339	Reactome_Pathways_2024.gmt
TRANSCRIPTIONAL REGULATION BY E2F6	0.0097433	0.353724	1.68715	RYBP, RBBP8, YAF2, UXT, CBX3, SUZ12	CD16 Mono Core	up	9932	6	34	17.6471	Reactome_Pathways_2024.gmt
ANTIGEN ACTIVATES B CELL RECEPTOR (BCR) LEADING TO GENERATION OF SECOND MESSENGERS	0.0113574	0.365062	1.66946	PLCG2, SOS1, GRB2, VAV1, CD79B, LYN, SH3KBP1, PTPN6, PIK3R1	CD16 Mono Core	up	9933	9	95	9.47368	Reactome_Pathways_2024.gmt
NEGATIVE REGULATION OF MET ACTIVITY	0.0117845	0.365062	1.66521	USP8, GRB2, PTPN1, UBA52, PTPRJ, SH3KBP1, CBL	CD16 Mono Core	up	9934	7	21	33.3333	Reactome_Pathways_2024.gmt
RND3 GTPASE CYCLE	0.0118044	0.365062	1.65605	DST, CCDC88A, TMOD3, PIK3R1, KTN1, CKB, ROCK1, FLOT2	CD16 Mono Core	up	9935	8	42	19.0476	Reactome_Pathways_2024.gmt
AEROBIC RESPIRATION AND RESPIRATORY ELECTRON TRANSPORT	0.000656756	0.0556324	1.63969	NDUFA13, NDUFA4, NDUFB7, ATP5F1E, COX6C, NDUFA1, UQCRB, PET100, ATP5ME, ATP5MF, NDUFA2, NDUFB8, COX6A1, UQCR11, ATP5PO, NDUFC2, COX6B1, COX7C, NDUFA11, NDUFA3, MPC1, NDUFB10, UBA52, NDUFC1, MDH1, LYRM2, NDUFS4, COX17, HIGD2A, SURF1, COX4I1, COX7B, ETFB, COX8A, NDUFB9, NDUFB1, NDUFB2, NDUFB6, NDUFB4, ISCU, ME2, NDUFS5, CYC1	CD16 Mono Core	up	9936	43	260	16.5385	Reactome_Pathways_2024.gmt
REGULATION OF SIGNALING BY CBL	0.026232	0.464499	1.58888	RAPGEF1, GRB2, VAV1, UBA52, LYN, CBL, PIK3R1, PIK3CB, FYN	CD16 Mono Core	up	9937	9	22	40.9091	Reactome_Pathways_2024.gmt
INTEGRIN CELL SURFACE INTERACTIONS	0.0267018	0.464499	1.58046	ITGB1, ITGA4, PECAM1, ITGAX, ICAM3, ICAM4	CD16 Mono Core	up	9938	6	85	7.05882	Reactome_Pathways_2024.gmt
INOSITOL PHOSPHATE METABOLISM	0.0329588	0.519257	1.56274	PLCG2	CD16 Mono Core	up	9939	1	48	2.08333	Reactome_Pathways_2024.gmt
HDACS DEACETYLATE HISTONES	0.0392193	0.538942	1.53649	REST, NCOR2, ARID4A, ARID4B	CD16 Mono Core	up	9940	4	60	6.66667	Reactome_Pathways_2024.gmt
ROLE OF LAT2 NTAL LAB ON CALCIUM MOBILIZATION	0.041573	0.538959	1.52944	SOS1, GRB2, LYN, PIK3R1, PIK3CB, FYN	CD16 Mono Core	up	9941	6	95	6.31579	Reactome_Pathways_2024.gmt
SIGNALING BY CSF1 (M-CSF) IN MYELOID CELLS	0.0401172	0.538959	1.52384	PLCG2, SOS1, GRB2, UBA52, KRAS, LYN, CBL, PIK3R1	CD16 Mono Core	up	9942	8	31	25.8065	Reactome_Pathways_2024.gmt
CONSTITUTIVE SIGNALING BY LIGAND-RESPONSIVE EGFR CANCER VARIANTS	0.0616105	0.586268	1.48093	SOS1, GRB2, UBA52, KRAS, CBL, PIK3R1	CD16 Mono Core	up	9943	6	19	31.5789	Reactome_Pathways_2024.gmt
SIGNALING BY EGFR IN CANCER	0.0616105	0.586268	1.48093	SOS1, GRB2, UBA52, KRAS, CBL, PIK3R1	CD16 Mono Core	up	9944	6	25	24	Reactome_Pathways_2024.gmt
SIGNALING BY LIGAND-RESPONSIVE EGFR VARIANTS IN CANCER	0.0616105	0.586268	1.48093	SOS1, GRB2, UBA52, KRAS, CBL, PIK3R1	CD16 Mono Core	up	9945	6	19	31.5789	Reactome_Pathways_2024.gmt
CD28 CO-STIMULATION	0.0624884	0.586268	1.47228	GRB2, VAV1, LYN, RICTOR, CD86, PIK3R1, MAPKAP1, FYN	CD16 Mono Core	up	9946	8	35	22.8571	Reactome_Pathways_2024.gmt
SIGNALING BY MET	0.0537047	0.560543	1.46528	SOS1, ITGB1, RAPGEF1, USP8, GRB2, PTPN1, UBA52, KRAS, RAP1B, PTPRJ, SH3KBP1, CBL, PIK3R1	CD16 Mono Core	up	9947	13	79	16.4557	Reactome_Pathways_2024.gmt
FCGR3A-MEDIATED IL10 SYNTHESIS	0.0695748	0.631467	1.44753	PLCG2	CD16 Mono Core	up	9948	1	121	0.826446	Reactome_Pathways_2024.gmt
SIGNALING BY EGFR	0.0709078	0.635681	1.44123	SOS1, GRB2, UBA52, KRAS, ADAM10, PTPN12, SH3KBP1, CBL, PIK3R1	CD16 Mono Core	up	9949	9	53	16.9811	Reactome_Pathways_2024.gmt
RHOU GTPASE CYCLE	0.0800663	0.669838	1.42758	DST, ARHGAP30, GRB2, PIK3R1, ARHGEF6, ITSN2, USP9X	CD16 Mono Core	up	9950	7	40	17.5	Reactome_Pathways_2024.gmt
CD209 (DC-SIGN) SIGNALING	0.0821737	0.669838	1.42736	KRAS, LYN, ICAM3, FYN, CREBBP, EP300, PAK1	CD16 Mono Core	up	9951	7	21	33.3333	Reactome_Pathways_2024.gmt
CONSTITUTIVE SIGNALING BY ABERRANT PI3K IN CANCER	0.0865655	0.688402	1.41788	GRB2, VAV1, CD86, PIK3R1, PIK3CB, FYN, PIK3AP1, PTPN11, RAC2	CD16 Mono Core	up	9952	9	83	10.8434	Reactome_Pathways_2024.gmt
EGFR DOWNREGULATION	0.105243	0.720314	1.39826	GRB2, UBA52, PTPN12, SH3KBP1, CBL	CD16 Mono Core	up	9953	5	31	16.129	Reactome_Pathways_2024.gmt
POTENTIAL THERAPEUTICS FOR SARS	0.0523146	0.552945	1.39343	PLCG2, REST, SOS1, ITGB1, ARID4A, GRB2, VAV1, ARID4B, ITGA4, CD79B	CD16 Mono Core	up	9954	10	164	6.09756	Reactome_Pathways_2024.gmt
FLT3 SIGNALING IN DISEASE	0.100686	0.720314	1.38817	SOS1, TRIP11, GRB2, GOLGB1, UBA52, KRAS, CBL, PIK3R1	CD16 Mono Core	up	9955	8	28	28.5714	Reactome_Pathways_2024.gmt
RNA POLYMERASE II PRE-TRANSCRIPTION EVENTS	0.068603	0.629489	1.37689	RTF1, ELOB, POLR2I, TCEA1, EAF2, POLR2L, AFF4, TAF7, TAF3, CTR9, IWS1	CD16 Mono Core	up	9956	11	81	13.5802	Reactome_Pathways_2024.gmt
TP53 REGULATES TRANSCRIPTION OF DNA REPAIR GENES	0.0826267	0.669838	1.37298	ELOB, CDK13, POLR2I, TCEA1, POLR2L, CDK12	CD16 Mono Core	up	9957	6	62	9.67742	Reactome_Pathways_2024.gmt
SIGNALING BY FLT3 FUSION PROTEINS	0.138951	0.754145	1.34807	SOS1, TRIP11, GRB2, GOLGB1, KRAS	CD16 Mono Core	up	9958	5	19	26.3158	Reactome_Pathways_2024.gmt
FORMATION OF ATP BY CHEMIOSMOTIC COUPLING	0.127387	0.728551	1.34552	ATP5F1E, ATP5ME, ATP5MF, ATP5PO	CD16 Mono Core	up	9959	4	20	20	Reactome_Pathways_2024.gmt
INFLUENZA VIRAL RNA TRANSCRIPTION AND REPLICATION	0.121151	0.728551	1.33989	TPR, POLR2I, FAU, POLR2L, UBA52, DNAJC3, PARP1, GTF2F1, GTF2F2, POLR2B	CD16 Mono Core	up	9960	10	149	6.71141	Reactome_Pathways_2024.gmt
CRISTAE FORMATION	0.130976	0.743981	1.32622	ATP5F1E, ATP5ME, ATP5MF, ATP5PO	CD16 Mono Core	up	9961	4	33	12.1212	Reactome_Pathways_2024.gmt
CENTROSOME MATURATION	0.105188	0.720314	1.32417	CEP63, MZT2B, CEP57, AKAP9, CDK11B, ACTR1A, CNTRL, SSNA1, DYNC1I2	CD16 Mono Core	up	9962	9	81	11.1111	Reactome_Pathways_2024.gmt
RECRUITMENT OF MITOTIC CENTROSOME PROTEINS AND COMPLEXES	0.105188	0.720314	1.32417	CEP63, MZT2B, CEP57, AKAP9, CDK11B, ACTR1A, CNTRL, SSNA1, DYNC1I2	CD16 Mono Core	up	9963	9	81	11.1111	Reactome_Pathways_2024.gmt
SIGNALING BY ERBB2	0.136471	0.754145	1.31752	SOS1, USP8, GRB2, PRKCD, UBA52, KRAS, PTPN12, PIK3R1, FYN, ERBIN	CD16 Mono Core	up	9964	10	50	20	Reactome_Pathways_2024.gmt
EXTRACELLULAR MATRIX ORGANIZATION	0.110476	0.728551	1.3009	DST, ITGB1, TGFB1, EMILIN2, ITGA4, TIMP1, ADAM10, PECAM1, ITGAX, ICAM3, TIMP2, ICAM4, CAPN2	CD16 Mono Core	up	9965	13	300	4.33333	Reactome_Pathways_2024.gmt
FORMATION OF RNA POL II ELONGATION COMPLEX	0.123971	0.728551	1.29653	RTF1, ELOB, POLR2I, TCEA1, EAF2, POLR2L, AFF4, CTR9, IWS1	CD16 Mono Core	up	9966	9	58	15.5172	Reactome_Pathways_2024.gmt
RNA POLYMERASE II TRANSCRIPTION ELONGATION	0.123971	0.728551	1.29653	RTF1, ELOB, POLR2I, TCEA1, EAF2, POLR2L, AFF4, CTR9, IWS1	CD16 Mono Core	up	9967	9	58	15.5172	Reactome_Pathways_2024.gmt
IMMUNOREGULATORY INTERACTIONS BETWEEN A LYMPHOID AND A NON-LYMPHOID CELL	0.123748	0.728551	1.29116	TYROBP, ITGB1, HCST, HLA-E, LILRB1, LILRB3, ITGA4, ICAM3, ICAM4, SIGLEC10	CD16 Mono Core	up	9968	10	223	4.4843	Reactome_Pathways_2024.gmt
FC EPSILON RECEPTOR (FCERI) SIGNALING	0.0936976	0.704842	1.29114	PLCG2, SOS1, GRB2, VAV1, PSMD14, UBA52, KRAS, LYN, PSMA7, PSMC3, UBE2D2, PSMB6, PSMD12, PIK3R1, PSMB7, RASGRP2, PIK3CB, MAP3K1, PSMC2, FYN, PSMD7, JUN	CD16 Mono Core	up	9969	22	197	11.1675	Reactome_Pathways_2024.gmt
MAJOR PATHWAY OF RRNA PROCESSING IN THE NUCLEOLUS AND CYTOSOL	0.158863	0.781146	1.28188	DDX21, FAU, UBA52, NCL, DIS3, RRP7A, UTP3, WDR43, RIOK3, C1D, KRR1, EXOSC1, MPHOSPH10, DDX52, RRP36, CSNK1D	CD16 Mono Core	up	9970	16	189	8.46561	Reactome_Pathways_2024.gmt
PLATELET ACTIVATION, SIGNALING AND AGGREGATION	0.0923279	0.704842	1.27472	PLCG2, STXBP2, SOD1, GNG2, SOS1, TGFB1, STXBP3, GRB2, VAV1, PRKCD, CFD, SERPINA1, PTPN1, LYN, TIMP1, PECAM1, RAP1B, GNG5, VTI1B, PTPN6, MGLL, STX4, PIK3R1	CD16 Mono Core	up	9971	23	262	8.77863	Reactome_Pathways_2024.gmt
NONSENSE MEDIATED DECAY (NMD) ENHANCED BY THE EXON JUNCTION COMPLEX (EJC)	0.179337	0.822782	1.26145	UPF2, PNRC2, FAU, UBA52, PABPC1	CD16 Mono Core	up	9972	5	120	4.16667	Reactome_Pathways_2024.gmt
NONSENSE-MEDIATED DECAY (NMD)	0.179337	0.822782	1.26145	UPF2, PNRC2, FAU, UBA52, PABPC1	CD16 Mono Core	up	9973	5	120	4.16667	Reactome_Pathways_2024.gmt
SIGNALING BY FGFR3	0.197819	0.84707	1.2576	SOS1, GRB2, UBA52, KRAS, CBL, PIK3R1	CD16 Mono Core	up	9974	6	40	15	Reactome_Pathways_2024.gmt
SIGNALING BY FGFR4	0.197819	0.84707	1.2576	SOS1, GRB2, UBA52, KRAS, CBL, PIK3R1	CD16 Mono Core	up	9975	6	41	14.6341	Reactome_Pathways_2024.gmt
SIGNALING BY FGFR2 IN DISEASE	0.190204	0.835898	1.25594	SOS1, POLR2I, GRB2, POLR2L, KRAS, PIK3R1, GTF2F1, GTF2F2, POLR2B	CD16 Mono Core	up	9976	9	43	20.9302	Reactome_Pathways_2024.gmt
DEACTIVATION OF THE BETA-CATENIN TRANSACTIVATING COMPLEX	0.19315	0.836256	1.25178	SOX4, APC, UBA52, CHD8, XIAP, TLE4	CD16 Mono Core	up	9977	6	42	14.2857	Reactome_Pathways_2024.gmt
HCMV INFECTION	0.1455	0.754145	1.24995	ITGB1, TPR, CHMP4B, NCOR2, DYNC1I2, VPS28, SUZ12, CBX1, CHMP3, CHMP2B, DYNC1LI1, TUBA1A, TUBB4B, CHMP2A, CHMP1A, CHMP4A, VPS36	CD16 Mono Core	up	9978	17	259	6.56371	Reactome_Pathways_2024.gmt
MEIOSIS	0.207233	0.847166	1.24204	RBBP8, SMC3, RAD21, STAG2, NBN	CD16 Mono Core	up	9979	5	89	5.61798	Reactome_Pathways_2024.gmt
RHOV GTPASE CYCLE	0.211542	0.849479	1.2371	DST, PIK3R1, MAP3K11, TPM3, USP9X	CD16 Mono Core	up	9980	5	37	13.5135	Reactome_Pathways_2024.gmt
ACTIVATION OF BH3-ONLY PROTEINS	0.214353	0.849479	1.23346	BID	CD16 Mono Core	up	9981	1	30	3.33333	Reactome_Pathways_2024.gmt
ANTI-INFLAMMATORY RESPONSE FAVOURING LEISHMANIA PARASITE INFECTION	0.177504	0.822782	1.23314	PLCG2, GNG2	CD16 Mono Core	up	9982	2	159	1.25786	Reactome_Pathways_2024.gmt
LEISHMANIA PARASITE GROWTH AND SURVIVAL	0.177504	0.822782	1.23314	PLCG2, GNG2	CD16 Mono Core	up	9983	2	159	1.25786	Reactome_Pathways_2024.gmt
SIGNALING BY FGFR1	0.215102	0.849479	1.23231	SOS1, GRB2, UBA52, KRAS, CBL, PIK3R1, SPRED1	CD16 Mono Core	up	9984	7	52	13.4615	Reactome_Pathways_2024.gmt
SIGNALING BY INSULIN RECEPTOR	0.20269	0.847166	1.22945	SOS1, GRB2, PTPN1, KRAS, PIK3R1, ATP6V1E1, CTSD, PIK3CB	CD16 Mono Core	up	9985	8	82	9.7561	Reactome_Pathways_2024.gmt
PAUSING AND RECOVERY OF TAT-MEDIATED HIV ELONGATION	0.203781	0.847166	1.22837	ELOB, POLR2I, TCEA1, POLR2L	CD16 Mono Core	up	9986	4	32	12.5	Reactome_Pathways_2024.gmt
TAT-MEDIATED HIV ELONGATION ARREST AND RECOVERY	0.203781	0.847166	1.22837	ELOB, POLR2I, TCEA1, POLR2L	CD16 Mono Core	up	9987	4	32	12.5	Reactome_Pathways_2024.gmt
FORMATION OF WDR5-CONTAINING HISTONE-MODIFYING COMPLEXES	0.228093	0.849479	1.22294	BOD1L1, KMT2C, WDR82	CD16 Mono Core	up	9988	3	42	7.14286	Reactome_Pathways_2024.gmt
PKMTS METHYLATE HISTONE LYSINES	0.230669	0.849479	1.21725	KMT2C, ATF7IP, SUZ12, KMT5B, KMT2A, NSD3, ASH1L, SETD2	CD16 Mono Core	up	9989	8	46	17.3913	Reactome_Pathways_2024.gmt
INTEGRIN SIGNALING	0.234299	0.849479	1.21679	SOS1, GRB2, PTPN1, RAP1B	CD16 Mono Core	up	9990	4	27	14.8148	Reactome_Pathways_2024.gmt
PLATELET AGGREGATION (PLUG FORMATION)	0.234299	0.849479	1.21679	SOS1, GRB2, PTPN1, RAP1B	CD16 Mono Core	up	9991	4	39	10.2564	Reactome_Pathways_2024.gmt
HIV ELONGATION ARREST AND RECOVERY	0.209001	0.847166	1.21649	ELOB, POLR2I, TCEA1, POLR2L	CD16 Mono Core	up	9992	4	33	12.1212	Reactome_Pathways_2024.gmt
PAUSING AND RECOVERY OF HIV ELONGATION	0.209001	0.847166	1.21649	ELOB, POLR2I, TCEA1, POLR2L	CD16 Mono Core	up	9993	4	33	12.1212	Reactome_Pathways_2024.gmt
SIGNALING BY THE B CELL RECEPTOR (BCR)	0.156667	0.781146	1.208	PLCG2, SOS1, GRB2, VAV1, PSMD14, CD79B, UBA52, KRAS, LYN, PSMA7, PSMC3, SH3KBP1, PSMB6, PTPN6, PSMD12, PIK3R1, PSMB7	CD16 Mono Core	up	9994	17	162	10.4938	Reactome_Pathways_2024.gmt
SIGNALING BY PDGFR IN DISEASE	0.241115	0.850469	1.20797	SOS1, GRB2, GOLGA4, KRAS, PIK3R1, PIK3CB	CD16 Mono Core	up	9995	6	20	30	Reactome_Pathways_2024.gmt
NRAGE SIGNALS DEATH THROUGH JNK	0.23026	0.849479	1.20338	SOS1, SOS2, VAV1, TIAM1	CD16 Mono Core	up	9996	4	59	6.77966	Reactome_Pathways_2024.gmt
HCMV LATE EVENTS	0.235965	0.849479	1.19778	TPR, CHMP4B, VPS28, CHMP3, CHMP2B, CHMP2A, CHMP1A, CHMP4A, VPS36	CD16 Mono Core	up	9997	9	171	5.26316	Reactome_Pathways_2024.gmt
GPVI-MEDIATED ACTIVATION CASCADE	0.239154	0.850469	1.19279	PLCG2, VAV1, LYN, PTPN6, PIK3R1, PIK3CB, PIK3CG, FYN	CD16 Mono Core	up	9998	8	35	22.8571	Reactome_Pathways_2024.gmt
INTERLEUKIN-3, INTERLEUKIN-5 AND GM-CSF SIGNALING	0.231203	0.849479	1.18713	SOS1, RAPGEF1, GRB2, VAV1, UBA52, LYN, CBL, PTPN6, PIK3R1	CD16 Mono Core	up	9999	9	48	18.75	Reactome_Pathways_2024.gmt
NOTCH-HLH TRANSCRIPTION PATHWAY	0.270787	0.872323	1.18571	NCOR2, SNW1, CREBBP, HDAC2	CD16 Mono Core	up	10000	4	28	14.2857	Reactome_Pathways_2024.gmt
REGULATION OF TP53 ACTIVITY THROUGH ACETYLATION	0.266642	0.871348	1.175	PIN1, GATAD2A, ING2, BRD7, KAT6A, EP300, HDAC2, CHD4	CD16 Mono Core	up	10001	8	30	26.6667	Reactome_Pathways_2024.gmt
REGULATION OF PLK1 ACTIVITY AT G2 M TRANSITION	0.227825	0.849479	1.17381	CEP63, PPP1R12A, CEP57, AKAP9, ACTR1A, CNTRL, SSNA1, UBA52, DYNC1I2	CD16 Mono Core	up	10002	9	87	10.3448	Reactome_Pathways_2024.gmt
CELL SURFACE INTERACTIONS AT THE VASCULAR WALL	0.224723	0.849479	1.17287	SOS1, ITGB1, TGFB1, GRB2, CD58, ITGA4, KRAS, LYN, PECAM1, ITGAX, SLC16A3, PTPN6, PIK3R1	CD16 Mono Core	up	10003	13	233	5.5794	Reactome_Pathways_2024.gmt
NEGATIVE EPIGENETIC REGULATION OF RRNA EXPRESSION	0.269231	0.871348	1.16304	SMARCA5, POLR2L, ARID4B, MBD2, SAP30BP	CD16 Mono Core	up	10004	5	82	6.09756	Reactome_Pathways_2024.gmt
NORC NEGATIVELY REGULATES RRNA EXPRESSION	0.269231	0.871348	1.16304	SMARCA5, POLR2L, ARID4B, MBD2, SAP30BP	CD16 Mono Core	up	10005	5	76	6.57895	Reactome_Pathways_2024.gmt
RECRUITMENT OF NUMA TO MITOTIC CENTROSOMES	0.241145	0.850469	1.16238	CEP63, MZT2B, CEP57, AKAP9, ACTR1A, CNTRL, SSNA1, DYNC1I2	CD16 Mono Core	up	10006	8	94	8.51064	Reactome_Pathways_2024.gmt
AURKA ACTIVATION BY TPX2	0.256294	0.862979	1.15587	CEP63, CEP57, AKAP9, ACTR1A, CNTRL, SSNA1, DYNC1I2	CD16 Mono Core	up	10007	7	72	9.72222	Reactome_Pathways_2024.gmt
LOSS OF NLP FROM MITOTIC CENTROSOMES	0.256294	0.862979	1.15587	CEP63, CEP57, AKAP9, ACTR1A, CNTRL, SSNA1, DYNC1I2	CD16 Mono Core	up	10008	7	69	10.1449	Reactome_Pathways_2024.gmt
LOSS OF PROTEINS REQUIRED FOR INTERPHASE MICROTUBULE ORGANIZATION FROM THE CENTROSOME	0.256294	0.862979	1.15587	CEP63, CEP57, AKAP9, ACTR1A, CNTRL, SSNA1, DYNC1I2	CD16 Mono Core	up	10009	7	69	10.1449	Reactome_Pathways_2024.gmt
SIGNALING BY SCF-KIT	0.280795	0.872522	1.15481	SOS1, GRB2, VAV1, KRAS, LYN, CBL, PTPN6, PIK3R1	CD16 Mono Core	up	10010	8	43	18.6047	Reactome_Pathways_2024.gmt
EPIGENETIC REGULATION OF GENE EXPRESSION	0.206201	0.847166	1.15263	BOD1L1, DDX21, NCOR2, SMARCA5, POLR2L, ZNF33A, PHF19, ARID4B, PLIN2, MBD2, DEK, SAP30BP, CBX3, KMT2C, SMARCE1, ATF7IP, SUZ12, RB1, MGLL, MPHOSPH8, GATAD2A, MED4, NCOA3, WDR82	CD16 Mono Core	up	10011	24	291	8.24742	Reactome_Pathways_2024.gmt
RESPONSE TO ELEVATED PLATELET CYTOSOLIC CA2+	0.246436	0.86098	1.1503	STXBP2, SOD1, TGFB1, STXBP3, CFD, SERPINA1, TIMP1, PECAM1	CD16 Mono Core	up	10012	8	133	6.01504	Reactome_Pathways_2024.gmt
CHROMOSOME MAINTENANCE	0.276692	0.872522	1.14206	POLR2I, SMARCA5, RSF1, POLR2L, MIS18BP1	CD16 Mono Core	up	10013	5	119	4.20168	Reactome_Pathways_2024.gmt
INFLUENZA INFECTION	0.259206	0.862979	1.14087	TGFB1, TPR, POLR2I, FAU, POLR2L, KPNA4, UBA52	CD16 Mono Core	up	10014	7	169	4.14201	Reactome_Pathways_2024.gmt
ANCHORING OF THE BASAL BODY TO THE PLASMA MEMBRANE	0.277124	0.872522	1.13766	CEP63, CEP57, AKAP9, ACTR1A, CNTRL, SSNA1, DYNC1I2	CD16 Mono Core	up	10015	7	97	7.21649	Reactome_Pathways_2024.gmt
G ALPHA (Q) SIGNALLING EVENTS	0.282376	0.872522	1.13419	GNG2, SOS1, GRB2, PRKCD, KRAS, GNG5, MGLL, PIK3R1, ANXA1, RASGRP2	CD16 Mono Core	up	10016	10	219	4.56621	Reactome_Pathways_2024.gmt
BUDDING AND MATURATION OF HIV VIRION	0.308548	0.905254	1.13039	CHMP4B, VPS4B, UBA52, VPS28, CHMP3, CHMP2B	CD16 Mono Core	up	10017	6	36	16.6667	Reactome_Pathways_2024.gmt
CAP-DEPENDENT TRANSLATION INITIATION	0.2911	0.874348	1.12841	EIF5B, EIF3J, FAU, UBA52, EIF2S2, PABPC1	CD16 Mono Core	up	10018	6	124	4.83871	Reactome_Pathways_2024.gmt
EUKARYOTIC TRANSLATION INITIATION	0.2911	0.874348	1.12841	EIF5B, EIF3J, FAU, UBA52, EIF2S2, PABPC1	CD16 Mono Core	up	10019	6	124	4.83871	Reactome_Pathways_2024.gmt
LEISHMANIA INFECTION	0.242409	0.850469	1.12654	PLCG2, GNG2, SUGT1, CYFIP2, TXNIP, GRB2, VAV1, ABI1, LYN, CYBA, GNAS	CD16 Mono Core	up	10020	11	245	4.4898	Reactome_Pathways_2024.gmt
PARASITIC INFECTION PATHWAYS	0.242409	0.850469	1.12654	PLCG2, GNG2, SUGT1, CYFIP2, TXNIP, GRB2, VAV1, ABI1, LYN, CYBA, GNAS	CD16 Mono Core	up	10021	11	245	4.4898	Reactome_Pathways_2024.gmt
DOWNREGULATION OF SMAD2 3 SMAD4 TRANSCRIPTIONAL ACTIVITY	0.322224	0.909513	1.11383	NCOR2, UBA52, SNW1, PARP1, SKIL, USP9X, TRIM33	CD16 Mono Core	up	10022	7	31	22.5806	Reactome_Pathways_2024.gmt
GTP HYDROLYSIS AND JOINING OF THE 60S RIBOSOMAL SUBUNIT	0.307637	0.905254	1.11325	EIF5B, EIF3J, FAU, UBA52, EIF2S2	CD16 Mono Core	up	10023	5	117	4.2735	Reactome_Pathways_2024.gmt
FLT3 SIGNALING	0.318124	0.909513	1.11176	SOS1, GRB2, UBA52, KRAS, PTPRJ, CBL, SLA, PIK3R1	CD16 Mono Core	up	10024	8	38	21.0526	Reactome_Pathways_2024.gmt
DUAL INCISION IN TC-NER	0.311764	0.909513	1.10997	POLR2I, TCEA1, XPA, POLR2L, ERCC1, UBA52	CD16 Mono Core	up	10025	6	63	9.52381	Reactome_Pathways_2024.gmt
SIGNALING BY PDGF	0.34167	0.933861	1.10678	SOS1, RAPGEF1, GRB2, KRAS, PTPN12, PIK3R1, PIK3CB	CD16 Mono Core	up	10026	7	58	12.069	Reactome_Pathways_2024.gmt
PLATELET DEGRANULATION	0.314914	0.909513	1.09762	STXBP2, SOD1, TGFB1, CFD, SERPINA1, TIMP1, PECAM1	CD16 Mono Core	up	10027	7	128	5.46875	Reactome_Pathways_2024.gmt
HIGH LAMINAR FLOW SHEAR STRESS ACTIVATES SIGNALING BY PIEZO1 AND PECAM1 CDH5 KDR IN ENDOTHELIAL CELL	0.327913	0.910672	1.0967	GNG2, PECAM1, GNAS, CAPN2, GNG5, RICTOR, PKN2, PIK3CB, MAPKAP1, FYN	CD16 Mono Core	up	10028	10	69	14.4928	Reactome_Pathways_2024.gmt
ENDOSOMAL SORTING COMPLEX REQUIRED FOR TRANSPORT (ESCRT)	0.347302	0.943682	1.09488	CHMP4B, VPS4B, UBA52, VPS28, CHMP3, CHMP2B	CD16 Mono Core	up	10029	6	31	19.3548	Reactome_Pathways_2024.gmt
ACTIVATION OF IRF3, IRF7 MEDIATED BY TBK1, IKKΕ (IKBKE)	0.357276	0.949293	1.09069	TLR4, UBA52, TANK	CD16 Mono Core	up	10030	3	18	16.6667	Reactome_Pathways_2024.gmt
RAF ACTIVATION	0.341415	0.933861	1.08963	MRAS, MAP2K2, KRAS, SHOC2, MAP3K11	CD16 Mono Core	up	10031	5	34	14.7059	Reactome_Pathways_2024.gmt
VIRAL MESSENGER RNA SYNTHESIS	0.349843	0.94537	1.08897	TPR, POLR2I, POLR2L	CD16 Mono Core	up	10032	3	49	6.12245	Reactome_Pathways_2024.gmt
RRNA PROCESSING IN THE NUCLEUS AND CYTOSOL	0.340584	0.933861	1.08678	DDX21, FAU, UBA52, NCL, DIS3, RRP7A, TSR3, UTP3, WDR43, RIOK3, C1D, KRR1, EXOSC1, MPHOSPH10, DDX52, RRP36, THUMPD1, CSNK1D	CD16 Mono Core	up	10033	18	199	9.04523	Reactome_Pathways_2024.gmt
BIOSYNTHESIS OF THE N-GLYCAN PRECURSOR (DOLICHOL LLO) AND TRANSFER TO A NASCENT PROTEIN	0.369309	0.959884	1.07923	NUS1, MPDU1, ST3GAL5, ST8SIA4, ST3GAL1	CD16 Mono Core	up	10034	5	79	6.32911	Reactome_Pathways_2024.gmt
SRP-DEPENDENT COTRANSLATIONAL PROTEIN TARGETING TO MEMBRANE	0.358054	0.949293	1.07308	SRPRA, FAU, SSR4, UBA52, SEC11C, TRAM1	CD16 Mono Core	up	10035	6	119	5.04202	Reactome_Pathways_2024.gmt
TRANSCRIPTIONAL REGULATION BY TP53	0.300637	0.89457	1.07224	NDUFA4, BID, COX6C, ELOB, LAMTOR4, RBBP8, CDK13, POLR2I, COX6A1, TCEA1, COX6B1, COX7C, POLR2L, CDK12, CNOT4, UBA52, CNOT1, PIN1, COX4I1, COX7B, TAF7, TAF3, COX8A, RICTOR, TXNRD1, GATAD2A, ING2, BRD7	CD16 Mono Core	up	10036	28	362	7.73481	Reactome_Pathways_2024.gmt
EPIGENETIC REGULATION BY WDR5-CONTAINING HISTONE MODIFYING COMPLEXES	0.354462	0.949293	1.0719	BOD1L1, NCOR2, PLIN2, KMT2C, RB1, MGLL, MED4, NCOA3, WDR82, MED13, CREBBP, EP300, KMT2A, NCOA4	CD16 Mono Core	up	10037	14	135	10.3704	Reactome_Pathways_2024.gmt
HCMV EARLY EVENTS	0.359253	0.949293	1.07114	ITGB1, TPR, NCOR2, DYNC1I2, SUZ12, CBX1, DYNC1LI1	CD16 Mono Core	up	10038	7	205	3.41463	Reactome_Pathways_2024.gmt
COMPLEX III ASSEMBLY	0.389056	0.96113	1.0648	UQCRB, UQCR11, ISCU, CYC1	CD16 Mono Core	up	10039	4	25	16	Reactome_Pathways_2024.gmt
PIWI-INTERACTING RNA (PIRNA) BIOGENESIS	0.397378	0.96593	1.06247	POLR2I, POLR2L	CD16 Mono Core	up	10040	2	29	6.89655	Reactome_Pathways_2024.gmt
RRNA PROCESSING	0.377468	0.959884	1.06219	DDX21, FAU, UBA52, NCL, DIS3, RRP7A, TSR3, UTP3, WDR43, RIOK3, C1D, KRR1, EXOSC1, MPHOSPH10, DDX52, RRP36, THUMPD1, CSNK1D	CD16 Mono Core	up	10041	18	237	7.59494	Reactome_Pathways_2024.gmt
EARLY SARS-COV-2 INFECTION EVENTS	0.381791	0.959884	1.06095	CHMP4B, RB1, ZCRB1, CHMP3, ISCU, CHMP2B	CD16 Mono Core	up	10042	6	46	13.0435	Reactome_Pathways_2024.gmt
TRANSCRIPTION-COUPLED NUCLEOTIDE EXCISION REPAIR (TC-NER)	0.383083	0.959884	1.05492	POLR2I, TCEA1, XPA, POLR2L, ERCC1, UBA52, COPS5, COPS2, POLK	CD16 Mono Core	up	10043	9	76	11.8421	Reactome_Pathways_2024.gmt
GLUCAGON SIGNALING IN METABOLIC REGULATION	0.409551	0.978076	1.0516	GNG2, GNAS, GNG5	CD16 Mono Core	up	10044	3	33	9.09091	Reactome_Pathways_2024.gmt
LATE PHASE OF HIV LIFE CYCLE	0.361535	0.950663	1.05121	ELOB, TPR, CHMP4B, POLR2I, TCEA1, POLR2L, VPS4B, UBA52, TAF7, TAF3, VPS28, CHMP3, CHMP2B, NMT1	CD16 Mono Core	up	10045	14	145	9.65517	Reactome_Pathways_2024.gmt
TP53 REGULATES METABOLIC GENES	0.375969	0.959884	1.04995	NDUFA4, COX6C, LAMTOR4, COX6A1, COX6B1, COX7C, COX4I1, COX7B, COX8A	CD16 Mono Core	up	10046	9	86	10.4651	Reactome_Pathways_2024.gmt
FORMATION OF HIV-1 ELONGATION COMPLEX CONTAINING HIV-1 TAT	0.387402	0.959884	1.04861	ELOB, POLR2I, TCEA1, POLR2L	CD16 Mono Core	up	10047	4	44	9.09091	Reactome_Pathways_2024.gmt
HIV TRANSCRIPTION ELONGATION	0.387402	0.959884	1.04861	ELOB, POLR2I, TCEA1, POLR2L	CD16 Mono Core	up	10048	4	44	9.09091	Reactome_Pathways_2024.gmt
TAT-MEDIATED ELONGATION OF THE HIV-1 TRANSCRIPT	0.387402	0.959884	1.04861	ELOB, POLR2I, TCEA1, POLR2L	CD16 Mono Core	up	10049	4	44	9.09091	Reactome_Pathways_2024.gmt
DOWNSTREAM SIGNAL TRANSDUCTION	0.407033	0.978076	1.04529	SOS1, RAPGEF1, GRB2, KRAS	CD16 Mono Core	up	10050	4	29	13.7931	Reactome_Pathways_2024.gmt
FORMATION OF HIV ELONGATION COMPLEX IN THE ABSENCE OF HIV TAT	0.399097	0.96593	1.04492	ELOB, POLR2I, TCEA1, POLR2L	CD16 Mono Core	up	10051	4	45	8.88889	Reactome_Pathways_2024.gmt
B-WICH COMPLEX POSITIVELY REGULATES RRNA EXPRESSION	0.412572	0.981474	1.03895	DDX21, SMARCA5, POLR2L, DEK	CD16 Mono Core	up	10052	4	59	6.77966	Reactome_Pathways_2024.gmt
MITOTIC PROMETAPHASE	0.384719	0.959884	1.03644	CEP63, MZT2B, SMC3, CEP57, AKAP9, ACTR1A, CNTRL, WAPL, SSNA1, DYNC1I2, CLIP1, KIF2A, RAD21, PCM1, PAFAH1B1, DYNC1LI1, TUBGCP2, STAG2	CD16 Mono Core	up	10053	18	203	8.867	Reactome_Pathways_2024.gmt
ORGANELLE BIOGENESIS AND MAINTENANCE	0.383202	0.959884	1.03632	ATP5F1E, CEP63, ATP5ME, ATP5MF, TRIP11, ATP5PO, CEP57, AKAP9, ACTR1A, CNTRL, TFAM, SSNA1, DYNC1I2	CD16 Mono Core	up	10054	13	297	4.3771	Reactome_Pathways_2024.gmt
LATE ENDOSOMAL MICROAUTOPHAGY	0.417949	0.988633	1.03144	CHMP4B, PLIN2, UBA52, VPS28, CHMP3, CHMP2B	CD16 Mono Core	up	10055	6	34	17.6471	Reactome_Pathways_2024.gmt
TRANSLATION	0.394333	0.963813	1.03061	EIF5B, SRPRA, AIMP1, EIF3J, FAU, SSR4, UBA52, EIF2S2, PABPC1, SEC11C, EEF1B2, TRAM1	CD16 Mono Core	up	10056	12	302	3.97351	Reactome_Pathways_2024.gmt
AQUAPORIN-MEDIATED TRANSPORT	0.425739	0.992302	1.03055	GNG2, GNAS, GNG5	CD16 Mono Core	up	10057	3	52	5.76923	Reactome_Pathways_2024.gmt
VASOPRESSIN REGULATES RENAL WATER HOMEOSTASIS VIA AQUAPORINS	0.425739	0.992302	1.03055	GNG2, GNAS, GNG5	CD16 Mono Core	up	10058	3	43	6.97674	Reactome_Pathways_2024.gmt
FCGAMMA RECEPTOR (FCGR) DEPENDENT PHAGOCYTOSIS	0.409972	0.978076	1.02933	PLCG2, CYFIP2, GRB2, VAV1, PRKCD, ABI1, LYN	CD16 Mono Core	up	10059	7	168	4.16667	Reactome_Pathways_2024.gmt
SEALING OF THE NUCLEAR ENVELOPE (NE) BY ESCRT-III	0.429293	0.992302	1.02751	CHMP4B, SPAST, CHMP3, CHMP2B, TUBA1A, TUBB4B, CHMP2A, CHMP4A	CD16 Mono Core	up	10060	8	31	25.8065	Reactome_Pathways_2024.gmt
RHOBTB1 GTPASE CYCLE	0.423495	0.992302	1.02616	SRRM1, ROCK2, COPS2, SPEN, ROCK1	CD16 Mono Core	up	10061	5	23	21.7391	Reactome_Pathways_2024.gmt
POSITIVE EPIGENETIC REGULATION OF RRNA EXPRESSION	0.42265	0.992302	1.0217	DDX21, SMARCA5, POLR2L, DEK, CBX3	CD16 Mono Core	up	10062	5	75	6.66667	Reactome_Pathways_2024.gmt
TRANSCRIPTION OF THE HIV GENOME	0.434192	0.992302	1.01633	ELOB, POLR2I, TCEA1, POLR2L, TAF7, TAF3	CD16 Mono Core	up	10063	6	71	8.4507	Reactome_Pathways_2024.gmt
SIGNALING BY FGFR IN DISEASE	0.436482	0.992302	1.01437	SOS1, POLR2I, GRB2, CNTRL, POLR2L, LRRFIP1, KRAS	CD16 Mono Core	up	10064	7	63	11.1111	Reactome_Pathways_2024.gmt
CELL RECRUITMENT (PRO-INFLAMMATORY RESPONSE)	0.45044	0.992302	1.01301	SUGT1, TXNIP	CD16 Mono Core	up	10065	2	27	7.40741	Reactome_Pathways_2024.gmt
PURINERGIC SIGNALING IN LEISHMANIASIS INFECTION	0.45044	0.992302	1.01301	SUGT1, TXNIP	CD16 Mono Core	up	10066	2	27	7.40741	Reactome_Pathways_2024.gmt
G ALPHA (12 13) SIGNALLING EVENTS	0.445349	0.992302	1.00757	GNG2, SOS1, SOS2, VAV1, RHOC, TIAM1, ROCK2, GNG5, ARHGEF6, ROCK1	CD16 Mono Core	up	10067	10	80	12.5	Reactome_Pathways_2024.gmt
DISEASES OF GLYCOSYLATION	0.457879	0.992302	1.00331	NUS1, MPDU1, CFP, PAPSS2, C1GALT1	CD16 Mono Core	up	10068	5	146	3.42466	Reactome_Pathways_2024.gmt
TRANSCRIPTIONAL REGULATION OF WHITE ADIPOCYTE DIFFERENTIATION	0.460758	0.992302	0.999262	MED11, TGFB1, NCOR2, CHD9, MED4, NCOA3, MED29, MED13	CD16 Mono Core	up	10069	8	84	9.52381	Reactome_Pathways_2024.gmt
GPER1 SIGNALING	0.474424	0.992302	0.994699	GNG2, ITGB1, GNAS, GNG5	CD16 Mono Core	up	10070	4	45	8.88889	Reactome_Pathways_2024.gmt
THE NLRP3 INFLAMMASOME	0.479401	0.992302	0.994447	SUGT1, TXNIP	CD16 Mono Core	up	10071	2	17	11.7647	Reactome_Pathways_2024.gmt
ADIPOGENESIS	0.468307	0.992302	0.994143	MED11, TGFB1, NCOR2, CHD9, GATAD2A, MED4, NCOA3, MED29, MED13	CD16 Mono Core	up	10072	9	110	8.18182	Reactome_Pathways_2024.gmt
CELLULAR RESPONSE TO CHEMICAL STRESS	0.468579	0.992302	0.991842	NDUFA4, SOD1, COX6C, TXNIP, BACH1, NCOR2, COX6A1, COX6B1, PSMD14, ATF4, PRKCD, COX7C, UBA52, CYBA, COX4I1, PSMA7, COX7B, PSMC3, COX8A, CHD9, PSMB6, PSMD12, TXNRD1	CD16 Mono Core	up	10073	23	202	11.3861	Reactome_Pathways_2024.gmt
SIGNALING BY KIT IN DISEASE	0.482397	0.992302	0.991373	SOS1, GRB2, KRAS, LYN	CD16 Mono Core	up	10074	4	20	20	Reactome_Pathways_2024.gmt
SIGNALING BY PHOSPHORYLATED JUXTAMEMBRANE, EXTRACELLULAR AND KINASE DOMAIN KIT MUTANTS	0.482397	0.992302	0.991373	SOS1, GRB2, KRAS, LYN	CD16 Mono Core	up	10075	4	20	20	Reactome_Pathways_2024.gmt
REGULATION OF EXPRESSION OF SLITS AND ROBOS	0.4745	0.992302	0.988635	UPF2, ELOB, FAU, PSMD14, UBA52, PSMA7, PABPC1, PSMC3, PSMB6, PSMD12, PSMB7	CD16 Mono Core	up	10076	11	164	6.70732	Reactome_Pathways_2024.gmt
C-TYPE LECTIN RECEPTORS (CLRS)	0.469439	0.992302	0.987875	PLCG2, PSMD14, PRKCD, UBA52, KRAS, LYN, ICAM3, PSMA7, PSMC3, UBE2D2, PSMB6, PSMD12, PSMB7	CD16 Mono Core	up	10077	13	131	9.92366	Reactome_Pathways_2024.gmt
RESPONSE OF EIF2AK4 (GCN2) TO AMINO ACID DEFICIENCY	0.48633	0.992302	0.987471	FAU, ATF4, UBA52, EIF2S2, EIF2AK4, CEBPG	CD16 Mono Core	up	10078	6	106	5.66038	Reactome_Pathways_2024.gmt
NS1 MEDIATED EFFECTS ON HOST PATHWAYS	0.481856	0.992302	0.985673	TPR, KPNA4	CD16 Mono Core	up	10079	2	42	4.7619	Reactome_Pathways_2024.gmt
SUMOYLATION OF DNA REPLICATION PROTEINS	0.491957	0.992302	0.976343	TOP1, TPR	CD16 Mono Core	up	10080	2	46	4.34783	Reactome_Pathways_2024.gmt
PPARA ACTIVATES GENE EXPRESSION	0.495381	0.992302	0.975359	MED11, NCOR2, PLIN2, CHD9, TXNRD1, MED4, NCOA3, MED29, MED13	CD16 Mono Core	up	10081	9	117	7.69231	Reactome_Pathways_2024.gmt
RAC1 GTPASE CYCLE	0.508361	0.995954	0.970716	SWAP70, SOS1, ITGB1, CYFIP2, ARHGAP30, SOS2, VAV1, RALBP1, TAOK3, ABI1, TIAM1	CD16 Mono Core	up	10082	11	184	5.97826	Reactome_Pathways_2024.gmt
CLEC7A (DECTIN-1) SIGNALING	0.505808	0.995954	0.97071	PLCG2, PSMD14, PRKCD, UBA52, PSMA7, PSMC3, UBE2D2, PSMB6, PSMD12, PSMB7	CD16 Mono Core	up	10083	10	87	11.4943	Reactome_Pathways_2024.gmt
HIV TRANSCRIPTION INITIATION	0.495364	0.992302	0.969845	POLR2I, POLR2L, TAF7, TAF3, GTF2F1, GTF2F2, POLR2B	CD16 Mono Core	up	10084	7	47	14.8936	Reactome_Pathways_2024.gmt
RNA POLYMERASE II HIV PROMOTER ESCAPE	0.495364	0.992302	0.969845	POLR2I, POLR2L, TAF7, TAF3, GTF2F1, GTF2F2, POLR2B	CD16 Mono Core	up	10085	7	47	14.8936	Reactome_Pathways_2024.gmt
RNA POLYMERASE II PROMOTER ESCAPE	0.495364	0.992302	0.969845	POLR2I, POLR2L, TAF7, TAF3, GTF2F1, GTF2F2, POLR2B	CD16 Mono Core	up	10086	7	47	14.8936	Reactome_Pathways_2024.gmt
RNA POLYMERASE II TRANSCRIPTION INITIATION	0.495364	0.992302	0.969845	POLR2I, POLR2L, TAF7, TAF3, GTF2F1, GTF2F2, POLR2B	CD16 Mono Core	up	10087	7	47	14.8936	Reactome_Pathways_2024.gmt
RNA POLYMERASE II TRANSCRIPTION INITIATION AND PROMOTER CLEARANCE	0.495364	0.992302	0.969845	POLR2I, POLR2L, TAF7, TAF3, GTF2F1, GTF2F2, POLR2B	CD16 Mono Core	up	10088	7	47	14.8936	Reactome_Pathways_2024.gmt
RNA POLYMERASE II TRANSCRIPTION PRE-INITIATION AND PROMOTER OPENING	0.495364	0.992302	0.969845	POLR2I, POLR2L, TAF7, TAF3, GTF2F1, GTF2F2, POLR2B	CD16 Mono Core	up	10089	7	47	14.8936	Reactome_Pathways_2024.gmt
GENE EXPRESSION (TRANSCRIPTION)	0.565633	0.997148	0.969547	NDUFA4, BID, RTF1, BOD1L1, COX6C, DDX21, SRRM1, RYBP, REST, ELOB, TGFB1, LAMTOR4, TPR, POU2F2, TXNIP, RBBP8, CDK13, ZNF267, NCOR2, POLR2I, COX6A1, TCEA1, SMARCA5, COX6B1, SLU7, PSMD14, COX7C, EAF2, POLR2L, ZNF33A, PHF19, YAF2, CDK12, GTF3C6, ARID4B, PLIN2, ITGA4, TFAM, BDP1, PTPN1, CNOT4, UBA52, MBD2, CNOT1, DEK, KRAS, SAP30BP, UXT, ICE1, CBX3, PIN1, AFF4, COX4I1, PSMA7, COX7B, CDC40, TAF7, TAF3, KMT2C, SNRPB, PCGF5, PSMC3, COX8A, SMARCE1, ATF7IP, LGALS3, SUZ12, PSMB6, RB1, CTR9, WWP1, MGLL, PSMD12, RICTOR, TXNRD1, MPHOSPH8, GATAD2A, ING2, IWS1, BRD7, SNW1, PSMB7, MED4, NCOA3, PARP1, WDR82, SNAPC3, ZFHX3	CD16 Mono Core	up	10090	88	1615	5.44892	Reactome_Pathways_2024.gmt
HDR THROUGH HOMOLOGOUS RECOMBINATION (HRR)	0.509462	0.995954	0.966711	RBBP8, UBA52, POLK, NBN, RFC1	CD16 Mono Core	up	10091	5	69	7.24638	Reactome_Pathways_2024.gmt
SIGNALING BY FGFR1 IN DISEASE	0.51677	0.995954	0.961398	SOS1, GRB2, CNTRL, LRRFIP1, KRAS	CD16 Mono Core	up	10092	5	38	13.1579	Reactome_Pathways_2024.gmt
INHIBITION OF DNA RECOMBINATION AT TELOMERE	0.511036	0.995954	0.960362	POLR2I, POLR2L	CD16 Mono Core	up	10093	2	47	4.25532	Reactome_Pathways_2024.gmt
FORMATION OF TC-NER PRE-INCISION COMPLEX	0.521573	0.995954	0.955623	POLR2I, TCEA1, XPA, POLR2L, UBA52, COPS5, COPS2	CD16 Mono Core	up	10094	7	51	13.7255	Reactome_Pathways_2024.gmt
CELLULAR RESPONSES TO MECHANICAL STIMULI	0.531083	0.995954	0.955419	GNG2, ITGB1, PTPN1, PECAM1, GNAS, CAPN2, GNG5, RICTOR, PKN2, PIK3CB, MAPKAP1, FYN	CD16 Mono Core	up	10095	12	93	12.9032	Reactome_Pathways_2024.gmt
RESPONSE OF ENDOTHELIAL CELLS TO SHEAR STRESS	0.531083	0.995954	0.955419	GNG2, ITGB1, PTPN1, PECAM1, GNAS, CAPN2, GNG5, RICTOR, PKN2, PIK3CB, MAPKAP1, FYN	CD16 Mono Core	up	10096	12	93	12.9032	Reactome_Pathways_2024.gmt
MITOCHONDRIAL BIOGENESIS	0.534212	0.995954	0.955398	ATP5F1E, ATP5ME, ATP5MF, ATP5PO, TFAM	CD16 Mono Core	up	10097	5	97	5.15464	Reactome_Pathways_2024.gmt
TP53 REGULATES TRANSCRIPTION OF CELL DEATH GENES	0.524827	0.995954	0.954573	BID	CD16 Mono Core	up	10098	1	44	2.27273	Reactome_Pathways_2024.gmt
SIGNALING BY ERBB4	0.522785	0.995954	0.953681	SOS1, GRB2, UBA52, KRAS, WWP1, PIK3R1, PSENEN	CD16 Mono Core	up	10099	7	58	12.069	Reactome_Pathways_2024.gmt
DOWNREGULATION OF ERBB2 SIGNALING	0.527454	0.995954	0.952382	USP8, UBA52, PTPN12	CD16 Mono Core	up	10100	3	29	10.3448	Reactome_Pathways_2024.gmt
ACTIVATION OF ANTERIOR HOX GENES IN HINDBRAIN DEVELOPMENT DURING EARLY EMBRYOGENESIS	0.526488	0.995954	0.952206	POLR2I, POLR2L, KMT2C, SUZ12, NCOA3, JUN, CREBBP, POLR2B, RARA, EP300	CD16 Mono Core	up	10101	10	91	10.989	Reactome_Pathways_2024.gmt
ACTIVATION OF HOX GENES DURING DIFFERENTIATION	0.526488	0.995954	0.952206	POLR2I, POLR2L, KMT2C, SUZ12, NCOA3, JUN, CREBBP, POLR2B, RARA, EP300	CD16 Mono Core	up	10102	10	91	10.989	Reactome_Pathways_2024.gmt
TRANSCRIPTIONAL REGULATION BY RUNX3	0.553158	0.997148	0.946134	TGFB1, PSMD14, ITGA4, UBA52, KRAS, PSMA7, PSMC3, PSMB6, PSMD12, SNW1, PSMB7, ZFHX3, PSMC2, PSMD7, PSMC5, CREBBP, RUNX3, ITGAL, EP300	CD16 Mono Core	up	10103	19	86	22.093	Reactome_Pathways_2024.gmt
PI5P, PP2A AND IER3 REGULATE PI3K AKT SIGNALING	0.53905	0.995954	0.944381	GRB2, VAV1, CD86, PIK3R1, PIK3CB, FYN, PIK3AP1, PTPN11, RAC2, IRAK1	CD16 Mono Core	up	10104	10	111	9.00901	Reactome_Pathways_2024.gmt
CASPASE ACTIVATION VIA EXTRINSIC APOPTOTIC SIGNALLING PATHWAY	0.539513	0.995954	0.941659	TLR4, CASP3, TRADD, CASP8, LY96, DAPK1, APPL1	CD16 Mono Core	up	10105	7	28	25	Reactome_Pathways_2024.gmt
INFLAMMASOMES	0.5419	0.995954	0.936528	SUGT1, TXNIP	CD16 Mono Core	up	10106	2	25	8	Reactome_Pathways_2024.gmt
TRANSCRIPTIONAL REGULATION BY SMALL RNAS	0.543898	0.995954	0.935935	TPR, POLR2I, POLR2L	CD16 Mono Core	up	10107	3	75	4	Reactome_Pathways_2024.gmt
REPRODUCTION	0.551261	0.997148	0.93135	RBBP8, SMC3, RAD21, STAG2, NBN	CD16 Mono Core	up	10108	5	127	3.93701	Reactome_Pathways_2024.gmt
CHROMATIN MODIFYING ENZYMES	0.590337	0.997148	0.930721	REST, NCOR2, ARID4A, KDM5A, MORF4L1, ARID4B, ARID5B, KAT6B, KMT2C, SMARCE1, ATF7IP, BRWD1, SUZ12, GATAD2A	CD16 Mono Core	up	10109	14	238	5.88235	Reactome_Pathways_2024.gmt
CHROMATIN ORGANIZATION	0.590337	0.997148	0.930721	REST, NCOR2, ARID4A, KDM5A, MORF4L1, ARID4B, ARID5B, KAT6B, KMT2C, SMARCE1, ATF7IP, BRWD1, SUZ12, GATAD2A	CD16 Mono Core	up	10110	14	238	5.88235	Reactome_Pathways_2024.gmt
REGULATION OF LIPID METABOLISM BY PPARALPHA	0.569472	0.997148	0.927984	MED11, NCOR2, PLIN2, CHD9, TXNRD1, MED4, NCOA3, MED29, MED13	CD16 Mono Core	up	10111	9	119	7.56303	Reactome_Pathways_2024.gmt
INTERLEUKIN RECEPTOR SHC SIGNALING	0.563483	0.997148	0.920416	SOS1, GRB2, PTPN6, PIK3R1, PIK3CB	CD16 Mono Core	up	10112	5	27	18.5185	Reactome_Pathways_2024.gmt
RHO GTPASE CYCLE	0.674663	0.997148	0.91424	SRRM1, SWAP70, SOS1, CDC42EP3, DST, ITGB1, CYFIP2, RAPGEF1, ARHGAP30, SOS2, GRB2, VAV1, RALBP1, TAOK3, FNBP1, CCDC88A, TMOD3, RHOC, ABI1, TIAM1, SLK, ARFGAP2, CYBA, ROCK2, COPS2, ARAP2, PIK3R1, MAP3K11, KTN1, SPEN, PKN2, ARHGEF6, CKB, ITSN2, ROCK1, PHIP, TPM3, USP9X, FLOT2, TMPO, STK10, ARHGAP4	CD16 Mono Core	up	10113	42	450	9.33333	Reactome_Pathways_2024.gmt
SARS-COV INFECTIONS	0.675727	0.997148	0.913756	PLCG2, REST, SOS1, ITGB1, TPR, CHMP4B, ARID4A, FAU, HLA-E, DAD1, GRB2, VAV1, ARID4B, ITGA4, CD79B, PPIG, UBA52, ROCK2, SNRPB, SRPK2, BRD4, SH3KBP1, RB1, PTPN6, GATAD2A, ZCRB1, CHMP3, ISCU, CHMP2B	CD16 Mono Core	up	10114	29	498	5.82329	Reactome_Pathways_2024.gmt
METABOLISM	0.775935	0.997148	0.913609	PLCG2, NDUFA13, NDUFA4, OSBPL8, NDUFB7, ATP5F1E, GNG2, GPX4, COX6C, NDUFA1, MED11, AIMP1, IVD, UQCRB, TPR, PET100, ATP5ME, ATP5MF, NCOR2, NDUFA2, NDUFB8, FAU, CHST7, COX6A1, UQCR11, ATP5PO, NDUFC2, COX6B1, PSMD14, SLC44A2, MTHFS, COX7C, NDUFA11, ADA, NDUFA3, DEGS1, PLIN2, MPC1, NDUFB10, UBA52, NDUFC1, MDH1, CERK, LYRM2, CHST2, NDUFS4, CSGALNACT2, COX17, HIGD2A, PITPNM1, SURF1, COX4I1, GNAS, PSMA7, COX7B, PPIP5K2, PSMC3, ETFB, COX8A, NDUFB9, LRP1, GNG5, NDUFB1, CHD9, PSMB6, SAT1, NDUFB2, MGLL, PSMD12, GUK1, TXNRD1, NDUFB6, NDUFB4, PIK3R1, ISCU, PSMB7, ME2, GSTO1, LMBRD1, RFK, MED4, NMT1, ST3GAL5, NCOA3, NDUFS5, CKB, CYC1, MED29, PAPSS2, ACSL4, SDHB, RUFY1, UPP1, ST3GAL1, NT5C, GSTP1, NDUFS6, MED13, DNM2, ATP5F1D, DLD, PIK3CB	CD16 Mono Core	up	10115	102	2181	4.67675	Reactome_Pathways_2024.gmt
RSV-HOST INTERACTIONS	0.605752	0.997148	0.910894	ELOB, TLR4, MED11	CD16 Mono Core	up	10116	3	109	2.75229	Reactome_Pathways_2024.gmt
G2 M TRANSITION	0.631831	0.997148	0.910657	CEP63, MZT2B, PPP1R12A, CEP57, AKAP9, CDK11B, PSMD14, ACTR1A, CNTRL, SSNA1, UBA52, DYNC1I2, PSMA7, PSMC3, PSMB6, PSMD12, CDK11A, PSMB7, PCM1, PAFAH1B1, TUBGCP2, PSMC2	CD16 Mono Core	up	10117	22	184	11.9565	Reactome_Pathways_2024.gmt
MITOTIC G2-G2 M PHASES	0.631831	0.997148	0.910657	CEP63, MZT2B, PPP1R12A, CEP57, AKAP9, CDK11B, PSMD14, ACTR1A, CNTRL, SSNA1, UBA52, DYNC1I2, PSMA7, PSMC3, PSMB6, PSMD12, CDK11A, PSMB7, PCM1, PAFAH1B1, TUBGCP2, PSMC2	CD16 Mono Core	up	10118	22	186	11.828	Reactome_Pathways_2024.gmt
CILIUM ASSEMBLY	0.624501	0.997148	0.905948	CEP63, TRIP11, CEP57, AKAP9, ACTR1A, CNTRL, SSNA1, DYNC1I2	CD16 Mono Core	up	10119	8	200	4	Reactome_Pathways_2024.gmt
IKK COMPLEX RECRUITMENT MEDIATED BY RIP1	0.588755	0.997148	0.903772	TLR4, UBA52, UBE2D2	CD16 Mono Core	up	10120	3	23	13.0435	Reactome_Pathways_2024.gmt
CELL DEATH SIGNALLING VIA NRAGE, NRIF AND NADE	0.603408	0.997148	0.90326	SOS1, SOS2, VAV1, TIAM1, UBA52	CD16 Mono Core	up	10121	5	76	6.57895	Reactome_Pathways_2024.gmt
EPIGENETIC REGULATION OF ADIPOGENESIS GENES BY MLL3 AND MLL4 COMPLEXES	0.600765	0.997148	0.903006	NCOR2, PLIN2, KMT2C, RB1, MGLL, MED4, NCOA3, MED13, CREBBP, EP300, NCOA4, MED10, PDK4	CD16 Mono Core	up	10122	13	103	12.6214	Reactome_Pathways_2024.gmt
EPIGENETIC REGULATION OF GENE EXPRESSION BY MLL3 AND MLL4 COMPLEXES	0.600765	0.997148	0.903006	NCOR2, PLIN2, KMT2C, RB1, MGLL, MED4, NCOA3, MED13, CREBBP, EP300, NCOA4, MED10, PDK4	CD16 Mono Core	up	10123	13	103	12.6214	Reactome_Pathways_2024.gmt
MLL4 AND MLL3 COMPLEXES REGULATE EXPRESSION OF PPARG TARGETS IN ADIPOGENESIS AND HEPATIC STEATOSIS	0.600765	0.997148	0.903006	NCOR2, PLIN2, KMT2C, RB1, MGLL, MED4, NCOA3, MED13, CREBBP, EP300, NCOA4, MED10, PDK4	CD16 Mono Core	up	10124	13	103	12.6214	Reactome_Pathways_2024.gmt
GLUCAGON-LIKE PEPTIDE-1 (GLP1) REGULATES INSULIN SECRETION	0.5912	0.997148	0.901994	GNG2, GNAS, GNG5	CD16 Mono Core	up	10125	3	42	7.14286	Reactome_Pathways_2024.gmt
PYROPTOSIS	0.596514	0.997148	0.900515	CHMP4B, CHMP3, CHMP2B, IRF2, CASP3, CHMP2A, CHMP4A	CD16 Mono Core	up	10126	7	27	25.9259	Reactome_Pathways_2024.gmt
HEME SIGNALING	0.599194	0.997148	0.896253	TLR4, BACH1	CD16 Mono Core	up	10127	2	47	4.25532	Reactome_Pathways_2024.gmt
CELL CYCLE	0.750841	0.997148	0.8939	RAB2A, CEP63, MZT2B, TPR, PPP1R12A, CHMP4B, RBBP8, SMC3, POLR2I, CEP57, AKAP9, SMARCA5, CDK11B, RSF1, PSMD14, ACTR1A, CNTRL, POLR2L, MIS18BP1, WAPL, SSNA1, UBA52, DYNC1I2, LYN, SPAST, PSMA7, PSMC3, CLIP1, KIF2A, PSMB6, DYRK1A, NIPBL, RB1, PSMD12, CDK11A, CHMP3, CHMP2B, PSMB7, RAD21, PCM1, PAFAH1B1, YWHAQ, ESCO1, DYNC1LI1, ANAPC11, TMPO, TUBGCP2, STAG2	CD16 Mono Core	up	10128	48	649	7.39599	Reactome_Pathways_2024.gmt
DUAL INCISION IN GG-NER	0.606886	0.997148	0.893788	XPA, ERCC1, UBA52, POLK, PARP1, DDB1	CD16 Mono Core	up	10129	6	41	14.6341	Reactome_Pathways_2024.gmt
M PHASE	0.70769	0.997148	0.893281	RAB2A, CEP63, MZT2B, TPR, CHMP4B, SMC3, CEP57, AKAP9, PSMD14, ACTR1A, CNTRL, WAPL, SSNA1, UBA52, DYNC1I2, SPAST, PSMA7, PSMC3, CLIP1, KIF2A, PSMB6, NIPBL, RB1, PSMD12, CHMP3, CHMP2B, PSMB7, RAD21, PCM1, PAFAH1B1, DYNC1LI1, ANAPC11, TMPO, TUBGCP2, STAG2	CD16 Mono Core	up	10130	35	372	9.4086	Reactome_Pathways_2024.gmt
G ALPHA (S) SIGNALLING EVENTS	0.612133	0.997148	0.891472	GNG2, ITGB1, GRK3, GNAS, GNG5	CD16 Mono Core	up	10131	5	158	3.16456	Reactome_Pathways_2024.gmt
FORMATION OF A POOL OF FREE 40S SUBUNITS	0.611719	0.997148	0.890309	EIF3J, FAU, UBA52	CD16 Mono Core	up	10132	3	106	2.83019	Reactome_Pathways_2024.gmt
RHOBTB GTPASE CYCLE	0.619152	0.997148	0.890087	SRRM1, TMOD3, ROCK2, COPS2, SPEN, ROCK1, PHIP	CD16 Mono Core	up	10133	7	35	20	Reactome_Pathways_2024.gmt
EVASION BY RSV OF HOST INTERFERON RESPONSES	0.617523	0.997148	0.887059	ELOB, UBA52	CD16 Mono Core	up	10134	2	37	5.40541	Reactome_Pathways_2024.gmt
CLASS B 2 (SECRETIN FAMILY RECEPTORS)	0.614981	0.997148	0.881085	GNG2, GNAS, GNG5	CD16 Mono Core	up	10135	3	94	3.19149	Reactome_Pathways_2024.gmt
HIV LIFE CYCLE	0.691154	0.997148	0.88026	ELOB, TPR, CHMP4B, POLR2I, TCEA1, POLR2L, VPS4B, UBA52, TAF7, TAF3, VPS28, CHMP3, CHMP2B, NMT1	CD16 Mono Core	up	10136	14	158	8.86076	Reactome_Pathways_2024.gmt
RNA POLYMERASE II TRANSCRIPTION	0.853495	0.997148	0.875326	NDUFA4, BID, RTF1, COX6C, SRRM1, RYBP, REST, ELOB, TGFB1, LAMTOR4, POU2F2, TXNIP, RBBP8, CDK13, ZNF267, NCOR2, POLR2I, COX6A1, TCEA1, COX6B1, SLU7, PSMD14, COX7C, EAF2, POLR2L, ZNF33A, YAF2, CDK12, ITGA4, PTPN1, CNOT4, UBA52, CNOT1, DEK, KRAS, UXT, ICE1, CBX3, PIN1, AFF4, COX4I1, PSMA7, COX7B, CDC40, TAF7, TAF3, KMT2C, SNRPB, PCGF5, PSMC3, COX8A, SMARCE1, LGALS3, SUZ12, PSMB6, RB1, CTR9, WWP1, PSMD12, RICTOR, TXNRD1, GATAD2A, ING2, IWS1, BRD7, SNW1, PSMB7, MED4, PARP1, SNAPC3, ZFHX3	CD16 Mono Core	up	10137	71	1360	5.22059	Reactome_Pathways_2024.gmt
SYNTHESIS OF SUBSTRATES IN N-GLYCAN BIOSYTHESIS	0.632945	0.997148	0.873085	NUS1, ST3GAL5, ST8SIA4, ST3GAL1	CD16 Mono Core	up	10138	4	64	6.25	Reactome_Pathways_2024.gmt
TOLL LIKE RECEPTOR 4 (TLR4) CASCADE	0.706553	0.997148	0.870498	PLCG2, TLR4	CD16 Mono Core	up	10139	2	148	1.35135	Reactome_Pathways_2024.gmt
CELL-CELL COMMUNICATION	0.670601	0.997148	0.867347	TYROBP, DST, ITGB1, GRB2	CD16 Mono Core	up	10140	4	157	2.54777	Reactome_Pathways_2024.gmt
GENERIC TRANSCRIPTION PATHWAY	0.868881	0.997148	0.865083	NDUFA4, BID, COX6C, RYBP, REST, ELOB, TGFB1, LAMTOR4, TXNIP, RBBP8, CDK13, ZNF267, NCOR2, POLR2I, COX6A1, TCEA1, COX6B1, PSMD14, COX7C, POLR2L, ZNF33A, YAF2, CDK12, ITGA4, PTPN1, CNOT4, UBA52, CNOT1, DEK, KRAS, UXT, CBX3, PIN1, COX4I1, PSMA7, COX7B, TAF7, TAF3, KMT2C, PCGF5, PSMC3, COX8A, SMARCE1, LGALS3, SUZ12, PSMB6, RB1, WWP1, PSMD12, RICTOR, TXNRD1, GATAD2A, ING2, BRD7, SNW1, PSMB7, MED4, PARP1, ZFHX3, SKIL, USP9X, YWHAQ	CD16 Mono Core	up	10141	62	1230	5.04065	Reactome_Pathways_2024.gmt
E3 UBIQUITIN LIGASES UBIQUITINATE TARGET PROTEINS	0.663948	0.997148	0.864932	RTF1, UBA52, UBE2D2, CTR9, UBE2B, WAC, HLA-A, BCL10	CD16 Mono Core	up	10142	8	57	14.0351	Reactome_Pathways_2024.gmt
CELL CYCLE, MITOTIC	0.821757	0.997148	0.857469	RAB2A, CEP63, MZT2B, TPR, PPP1R12A, CHMP4B, SMC3, CEP57, AKAP9, CDK11B, PSMD14, ACTR1A, CNTRL, WAPL, SSNA1, UBA52, DYNC1I2, LYN, SPAST, PSMA7, PSMC3, CLIP1, KIF2A, PSMB6, DYRK1A, NIPBL, RB1, PSMD12, CDK11A, CHMP3, CHMP2B, PSMB7, RAD21, PCM1, PAFAH1B1, ESCO1, DYNC1LI1, ANAPC11, TMPO, TUBGCP2, STAG2	CD16 Mono Core	up	10143	41	516	7.94574	Reactome_Pathways_2024.gmt
SIGNALING BY ROBO RECEPTORS	0.738837	0.997148	0.856619	UPF2, ELOB, SOS1, FAU, SOS2, PSMD14, UBA52, PSMA7, PABPC1, PSMC3, PSMB6, PSMD12, PSMB7	CD16 Mono Core	up	10144	13	210	6.19048	Reactome_Pathways_2024.gmt
REGULATION OF TP53 ACTIVITY THROUGH PHOSPHORYLATION	0.68647	0.997148	0.849791	RBBP8, UBA52, PIN1, TAF7, TAF3	CD16 Mono Core	up	10145	5	92	5.43478	Reactome_Pathways_2024.gmt
EXTRA-NUCLEAR ESTROGEN SIGNALING	0.680502	0.997148	0.849332	GNG2, HSBP1, KRAS, GNG5, ZDHHC7, PIK3R1	CD16 Mono Core	up	10146	6	75	8	Reactome_Pathways_2024.gmt
REGULATED NECROSIS	0.706009	0.997148	0.847888	CHMP4B, UBA52, XIAP, CHMP3, CHMP2B, FLOT2, IRF2, PELI1, CASP3, CHMP2A, TRADD, CHMP4A, CASP8	CD16 Mono Core	up	10147	13	61	21.3115	Reactome_Pathways_2024.gmt
G ALPHA (Z) SIGNALLING EVENTS	0.670365	0.997148	0.844964	GNG2, PRKCD, GNAS, GNG5	CD16 Mono Core	up	10148	4	48	8.33333	Reactome_Pathways_2024.gmt
SUMOYLATION OF DNA DAMAGE RESPONSE AND REPAIR PROTEINS	0.694173	0.997148	0.844243	TPR, SMC3, SMC5, XPC, RAD21, PARP1, STAG2, PIAS1	CD16 Mono Core	up	10149	8	77	10.3896	Reactome_Pathways_2024.gmt
RNA POLYMERASE II TRANSCRIBES SNRNA GENES	0.705553	0.997148	0.839578	POU2F2, POLR2I, POLR2L, ICE1, SNAPC3, PCF11, GTF2F1, GTF2F2, POLR2B	CD16 Mono Core	up	10150	9	81	11.1111	Reactome_Pathways_2024.gmt
GAP-FILLING DNA REPAIR SYNTHESIS AND LIGATION IN TC-NER	0.709374	0.997148	0.834375	POLR2I, TCEA1, POLR2L, UBA52	CD16 Mono Core	up	10151	4	62	6.45161	Reactome_Pathways_2024.gmt
PI3K AKT SIGNALING IN CANCER	0.71325	0.997148	0.832196	GRB2, VAV1, RICTOR, CD86, PIK3R1, PIK3CB, MAPKAP1, FYN	CD16 Mono Core	up	10152	8	110	7.27273	Reactome_Pathways_2024.gmt
RETROGRADE TRANSPORT AT THE TRANS-GOLGI-NETWORK	0.698313	0.997148	0.829513	NAA38, GCC2, GOLGA4, NAPG	CD16 Mono Core	up	10153	4	49	8.16327	Reactome_Pathways_2024.gmt
RNA POLYMERASE III TRANSCRIPTION INITIATION FROM TYPE 1 PROMOTER	0.681086	0.997148	0.828955	POLR2L, GTF3C6, BDP1	CD16 Mono Core	up	10154	3	28	10.7143	Reactome_Pathways_2024.gmt
APOPTOTIC CLEAVAGE OF CELLULAR PROTEINS	0.710919	0.997148	0.822022	PRKCD, STK26, APC, PLEC, ACIN1, ROCK1, FNTA, CASP3	CD16 Mono Core	up	10155	8	38	21.0526	Reactome_Pathways_2024.gmt
VIRAL INFECTION PATHWAYS	0.95649	0.997148	0.817325	PLCG2, REST, ELOB, SOS1, TLR4, MED11, ITGB1, TGFB1, TPR, CHMP4B, NCOR2, ARID4A, POLR2I, FAU, HLA-E, DAD1, GRB2, VAV1, TCEA1, PSMD14, POLR2L, VPS4B, ARID4B, ITGA4, CD79B, PPIG, KPNA4, UBA52, DYNC1I2, NCL, PSMA7, ROCK2, TAF7, TAF3, SNRPB, PSMC3, DNAJC3, SRPK2, BRD4, SH3KBP1, VPS28, SUZ12, PSMB6, SEC11C, RB1, PTPN6, CBX1, PSMD12, GATAD2A, ZCRB1, CHMP3, ISCU, CHMP2B, PSMB7, MED4, NMT1, PARP1, ROCK1, MED29	CD16 Mono Core	up	10156	59	1029	5.73372	Reactome_Pathways_2024.gmt
GLYCOSAMINOGLYCAN METABOLISM	0.714445	0.997148	0.817102	CHST7, CHST2, CSGALNACT2, PAPSS2, ST3GAL1	CD16 Mono Core	up	10157	5	127	3.93701	Reactome_Pathways_2024.gmt
NFE2L2 REGULATING ANTI-OXIDANT DETOXIFICATION ENZYMES	0.699625	0.997148	0.815285	BACH1, ATF4, TXNRD1, CREBBP, EP300	CD16 Mono Core	up	10158	5	19	26.3158	Reactome_Pathways_2024.gmt
PROGRAMMED CELL DEATH	0.856728	0.997148	0.814541	BID, TLR4, CHMP4B, PSMD14, PRKCD, STK26, APC, UBA52, PSMA7, PSMC3, XIAP, PSMB6, PSMD12, PLEC, CHMP3, CHMP2B, PSMB7, ACIN1, NMT1, ROCK1, YWHAQ, FLOT2, IRF2, PSMC2, PELI1, PSMD7, FNTA	CD16 Mono Core	up	10159	27	202	13.3663	Reactome_Pathways_2024.gmt
DISEASES OF METABOLISM	0.76441	0.997148	0.809703	IVD, NUS1, MPDU1, ADA, UBA52, LMBRD1, CFP, PAPSS2, DLD, C1GALT1	CD16 Mono Core	up	10160	10	264	3.78788	Reactome_Pathways_2024.gmt
TOLL-LIKE RECEPTOR CASCADES	0.831398	0.997148	0.807986	PLCG2, TLR4, EEA1, UBA52, TANK	CD16 Mono Core	up	10161	5	174	2.87356	Reactome_Pathways_2024.gmt
TRANSCRIPTIONAL REGULATION BY NPAS4	0.724939	0.997148	0.806151	REST	CD16 Mono Core	up	10162	1	35	2.85714	Reactome_Pathways_2024.gmt
RNA POLYMERASE I PROMOTER CLEARANCE	0.739555	0.997148	0.801343	POLR2L, MBD2, CBX3, GATAD2A	CD16 Mono Core	up	10163	4	79	5.06329	Reactome_Pathways_2024.gmt
RNA POLYMERASE I TRANSCRIPTION	0.739555	0.997148	0.801343	POLR2L, MBD2, CBX3, GATAD2A	CD16 Mono Core	up	10164	4	81	4.93827	Reactome_Pathways_2024.gmt
NEGATIVE REGULATION OF THE PI3K AKT NETWORK	0.757148	0.997148	0.799675	GRB2, VAV1, CD86, PIK3R1, PIK3CB, FYN, PIK3AP1, PTPN11, RAC2, IRAK1	CD16 Mono Core	up	10165	10	118	8.47458	Reactome_Pathways_2024.gmt
DNA DOUBLE-STRAND BREAK REPAIR	0.781222	0.997148	0.7957	RBBP8, SMARCA5, ERCC1, UBA52, PPP4R2, POLK, PARP1, XRCC5, NBN, RIF1	CD16 Mono Core	up	10166	10	152	6.57895	Reactome_Pathways_2024.gmt
RNA POL II CTD PHOSPHORYLATION AND INTERACTION WITH CE	0.753013	0.997148	0.789469	POLR2I, POLR2L, GTF2F1, GTF2F2, POLR2B, RNMT	CD16 Mono Core	up	10167	6	27	22.2222	Reactome_Pathways_2024.gmt
RNA POL II CTD PHOSPHORYLATION AND INTERACTION WITH CE DURING HIV INFECTION	0.753013	0.997148	0.789469	POLR2I, POLR2L, GTF2F1, GTF2F2, POLR2B, RNMT	CD16 Mono Core	up	10168	6	27	22.2222	Reactome_Pathways_2024.gmt
POST-TRANSLATIONAL PROTEIN PHOSPHORYLATION	0.762452	0.997148	0.789071	LGALS1, SERPINA1, TIMP1, ADAM10, DNAJC3, KTN1	CD16 Mono Core	up	10169	6	107	5.60748	Reactome_Pathways_2024.gmt
REGULATION OF IGF TRANSPORT AND UPTAKE BY INSULIN-LIKE GROWTH FACTOR BINDING PROTEINS (IGFBPS)	0.762452	0.997148	0.789071	LGALS1, SERPINA1, TIMP1, ADAM10, DNAJC3, KTN1	CD16 Mono Core	up	10170	6	124	4.83871	Reactome_Pathways_2024.gmt
REGULATION OF HSF1-MEDIATED HEAT SHOCK RESPONSE	0.789474	0.997148	0.784683	TPR, DNAJC2, HSBP1, DEDD2, HSPH1	CD16 Mono Core	up	10171	5	83	6.0241	Reactome_Pathways_2024.gmt
TCF DEPENDENT SIGNALING IN RESPONSE TO WNT	0.874874	0.997148	0.782625	SOX4, USP8, PSMD14, APC, UBA52, CHD8, PSMA7, PSMC3, XIAP, PSMB6, PSMD12, PSMB7, TLE4, PSMC2, PSMD7, CUL3, PSMC5, CREBBP, USP34, RUNX3, EP300	CD16 Mono Core	up	10172	21	189	11.1111	Reactome_Pathways_2024.gmt
APOPTOSIS	0.893708	0.997148	0.782582	BID, TLR4, PSMD14, PRKCD, STK26, APC, UBA52, PSMA7, PSMC3, XIAP, PSMB6, PSMD12, PLEC, PSMB7, ACIN1, NMT1, ROCK1, YWHAQ	CD16 Mono Core	up	10173	18	168	10.7143	Reactome_Pathways_2024.gmt
SUMOYLATION OF UBIQUITINYLATION PROTEINS	0.755331	0.997148	0.779013	TPR	CD16 Mono Core	up	10174	1	39	2.5641	Reactome_Pathways_2024.gmt
DNA REPAIR	0.880602	0.997148	0.778906	RBBP8, POLR2I, TCEA1, SMARCA5, XPA, POLR2L, ERCC1, UBA52, XPC, PPP4R2, COPS5, USP1, COPS2, MBD4, POLK, PARP1, XRCC5, UBE2B, PIAS1, NBN, DDB1	CD16 Mono Core	up	10175	21	312	6.73077	Reactome_Pathways_2024.gmt
GENE SILENCING BY RNA	0.784817	0.997148	0.778149	TPR, POLR2I, POLR2L	CD16 Mono Core	up	10176	3	134	2.23881	Reactome_Pathways_2024.gmt
GAMMA CARBOXYLATION, HYPUSINYLATION, HYDROXYLATION, AND ARYLSULFATASE ACTIVATION	0.741386	0.997148	0.777242	ZC3H15	CD16 Mono Core	up	10177	1	61	1.63934	Reactome_Pathways_2024.gmt
REGULATION OF TP53 ACTIVITY	0.856672	0.997148	0.777035	RBBP8, UBA52, PIN1, TAF7, TAF3, RICTOR, GATAD2A, ING2, BRD7, MAPKAP1, NBN, KAT6A, SUPT16H, EP300, SGK1, HDAC2, TAF10	CD16 Mono Core	up	10178	17	160	10.625	Reactome_Pathways_2024.gmt
M-DECAY DEGRADATION OF MATERNAL MRNAS BY MATERNALLY STORED FACTORS	0.786948	0.997148	0.773672	PAIP2, KDM5A, CNOT4, CNOT1, PABPC1	CD16 Mono Core	up	10179	5	46	10.8696	Reactome_Pathways_2024.gmt
P75 NTR RECEPTOR-MEDIATED SIGNALLING	0.831789	0.997148	0.770923	SOS1, SOS2, VAV1, TIAM1, UBA52	CD16 Mono Core	up	10180	5	98	5.10204	Reactome_Pathways_2024.gmt
RNA POLYMERASE III ABORTIVE AND RETRACTIVE INITIATION	0.77478	0.997148	0.769227	POLR2L, GTF3C6, BDP1	CD16 Mono Core	up	10181	3	41	7.31707	Reactome_Pathways_2024.gmt
RNA POLYMERASE III TRANSCRIPTION	0.77478	0.997148	0.769227	POLR2L, GTF3C6, BDP1	CD16 Mono Core	up	10182	3	41	7.31707	Reactome_Pathways_2024.gmt
DNA DOUBLE STRAND BREAK RESPONSE	0.772483	0.997148	0.769005	SMARCA5, UBA52	CD16 Mono Core	up	10183	2	61	3.27869	Reactome_Pathways_2024.gmt
RECRUITMENT AND ATM-MED PHOSPHORYLATION OF REPAIR AND SIGNALING PROTEINS AT DNA DOUBLE STRAND BREAKS	0.772483	0.997148	0.769005	SMARCA5, UBA52	CD16 Mono Core	up	10184	2	60	3.33333	Reactome_Pathways_2024.gmt
RNA POLYMERASE III TRANSCRIPTION INITIATION	0.770296	0.997148	0.765693	POLR2L, GTF3C6, BDP1	CD16 Mono Core	up	10185	3	36	8.33333	Reactome_Pathways_2024.gmt
REGULATION OF RUNX3 EXPRESSION AND ACTIVITY	0.848051	0.997148	0.763028	TGFB1, PSMD14, UBA52, PSMA7, PSMC3, PSMB6, PSMD12, PSMB7, PSMC2, PSMD7, PSMC5, RUNX3, EP300	CD16 Mono Core	up	10186	13	45	28.8889	Reactome_Pathways_2024.gmt
RND2 GTPASE CYCLE	0.781519	0.997148	0.756584	DST, FNBP1, PIK3R1, KTN1	CD16 Mono Core	up	10187	4	43	9.30233	Reactome_Pathways_2024.gmt
MUSCLE CONTRACTION	0.834927	0.997148	0.754876	TNNI2, AKAP9, TMOD3	CD16 Mono Core	up	10188	3	204	1.47059	Reactome_Pathways_2024.gmt
DEGRADATION OF THE EXTRACELLULAR MATRIX	0.809313	0.997148	0.751673	TIMP1, ADAM10, TIMP2, CAPN2, CTSD, CAST	CD16 Mono Core	up	10189	6	140	4.28571	Reactome_Pathways_2024.gmt
HOMOLOGY DIRECTED REPAIR	0.825255	0.997148	0.749221	RBBP8, ERCC1, UBA52, PPP4R2, POLK, PARP1	CD16 Mono Core	up	10190	6	122	4.91803	Reactome_Pathways_2024.gmt
CA-DEPENDENT EVENTS	0.789375	0.997148	0.749023	PRKCD	CD16 Mono Core	up	10191	1	37	2.7027	Reactome_Pathways_2024.gmt
TGF-BETA RECEPTOR SIGNALING ACTIVATES SMADS	0.818082	0.997148	0.747797	ITGB1, TGFB1, UBA52, CBL	CD16 Mono Core	up	10192	4	47	8.51064	Reactome_Pathways_2024.gmt
RHOBTB2 GTPASE CYCLE	0.815572	0.997148	0.746719	SRRM1, TMOD3	CD16 Mono Core	up	10193	2	23	8.69565	Reactome_Pathways_2024.gmt
OXYGEN-DEPENDENT PROLINE HYDROXYLATION OF HYPOXIA-INDUCIBLE FACTOR ALPHA	0.880847	0.997148	0.744495	ELOB, PSMD14, UBA52, PSMA7, PSMC3, UBE2D2, PSMB6, PSMD12, PSMB7	CD16 Mono Core	up	10194	9	53	16.9811	Reactome_Pathways_2024.gmt
DEADENYLATION OF MRNA	0.798541	0.997148	0.742414	CNOT4, CNOT1, PABPC1	CD16 Mono Core	up	10195	3	25	12	Reactome_Pathways_2024.gmt
PROTEIN UBIQUITINATION	0.879234	0.997148	0.740525	RTF1, UBA52, UBE2D2, CTR9, UBA1, USP9X, UBE2B, WAC, UCHL3	CD16 Mono Core	up	10196	9	77	11.6883	Reactome_Pathways_2024.gmt
CELLULAR RESPONSE TO HYPOXIA	0.899351	0.997148	0.737943	ELOB, PSMD14, UBA52, PSMA7, PSMC3, UBE2D2, PSMB6, PSMD12, PSMB7, PSMC2, PSMD7, PSMC5, CREBBP, EP300, CITED2	CD16 Mono Core	up	10197	15	62	24.1935	Reactome_Pathways_2024.gmt
CALMODULIN INDUCED EVENTS	0.795693	0.997148	0.735995	PRKCD	CD16 Mono Core	up	10198	1	35	2.85714	Reactome_Pathways_2024.gmt
CAM PATHWAY	0.795693	0.997148	0.735995	PRKCD	CD16 Mono Core	up	10199	1	35	2.85714	Reactome_Pathways_2024.gmt
HDR THROUGH HOMOLOGOUS RECOMBINATION (HRR) OR SINGLE STRAND ANNEALING (SSA)	0.839679	0.997148	0.7355	RBBP8, ERCC1, UBA52, PPP4R2, POLK	CD16 Mono Core	up	10200	5	116	4.31034	Reactome_Pathways_2024.gmt
FGFR2 MUTANT RECEPTOR ACTIVATION	0.816284	0.997148	0.733699	POLR2I, POLR2L, GTF2F1, GTF2F2, POLR2B	CD16 Mono Core	up	10201	5	33	15.1515	Reactome_Pathways_2024.gmt
SIGNALING BY FGFR2 IIIA TM	0.816284	0.997148	0.733699	POLR2I, POLR2L, GTF2F1, GTF2F2, POLR2B	CD16 Mono Core	up	10202	5	19	26.3158	Reactome_Pathways_2024.gmt
DOWNREGULATION OF TGF-BETA RECEPTOR SIGNALING	0.81921	0.997148	0.726006	TGFB1, UBA52	CD16 Mono Core	up	10203	2	26	7.69231	Reactome_Pathways_2024.gmt
RHO GTPASES ACTIVATE PAKS	0.81575	0.997148	0.724592	PPP1R12A, MYH9	CD16 Mono Core	up	10204	2	21	9.52381	Reactome_Pathways_2024.gmt
NUCLEOTIDE EXCISION REPAIR	0.914512	0.997148	0.718222	POLR2I, TCEA1, XPA, POLR2L, ERCC1, UBA52, XPC, COPS5, COPS2, POLK	CD16 Mono Core	up	10205	10	108	9.25926	Reactome_Pathways_2024.gmt
VIF-MEDIATED DEGRADATION OF APOBEC3G	0.905738	0.997148	0.714617	ELOB, PSMD14, UBA52, PSMA7, PSMC3, PSMB6, PSMD12, PSMB7	CD16 Mono Core	up	10206	8	42	19.0476	Reactome_Pathways_2024.gmt
UCH PROTEINASES	0.923538	0.997148	0.707203	TGFB1, ASXL2, PSMD14, UBA52, PSMA7, PSMC3, PSMB6, PSMD12, PSMB7, PSMC2, UCHL3, PSMD7, PSMC5	CD16 Mono Core	up	10207	13	82	15.8537	Reactome_Pathways_2024.gmt
GLYCEROPHOSPHOLIPID BIOSYNTHESIS	0.895641	0.997148	0.705522	OSBPL8, SLC44A2, PITPNM1	CD16 Mono Core	up	10208	3	128	2.34375	Reactome_Pathways_2024.gmt
CA2+ PATHWAY	0.874153	0.997148	0.703992	GNG2, KRAS, GNG5	CD16 Mono Core	up	10209	3	63	4.7619	Reactome_Pathways_2024.gmt
ABORTIVE ELONGATION OF HIV-1 TRANSCRIPT IN THE ABSENCE OF TAT	0.867792	0.997148	0.693351	POLR2I, POLR2L	CD16 Mono Core	up	10210	2	23	8.69565	Reactome_Pathways_2024.gmt
REGULATION OF RAS BY GAPS	0.926716	0.997148	0.692385	PSMD14, UBA52, KRAS, PSMA7, PSMC3, PSMB6, PSMD12, PSMB7, SPRED1, PSMC2, PSMD7, CUL3, PSMC5	CD16 Mono Core	up	10211	13	55	23.6364	Reactome_Pathways_2024.gmt
VEGFR2 MEDIATED VASCULAR PERMEABILITY	0.863781	0.997148	0.689682	VAV1, RICTOR, MAPKAP1	CD16 Mono Core	up	10212	3	29	10.3448	Reactome_Pathways_2024.gmt
APOPTOTIC EXECUTION PHASE	0.893292	0.997148	0.689022	PRKCD, STK26, APC, PLEC, ACIN1, ROCK1	CD16 Mono Core	up	10213	6	52	11.5385	Reactome_Pathways_2024.gmt
MITOTIC ANAPHASE	0.983521	0.997148	0.685293	CHMP4B, SMC3, PSMD14, WAPL, UBA52, DYNC1I2, SPAST, PSMA7, PSMC3, CLIP1, KIF2A, PSMB6, PSMD12, CHMP3, CHMP2B, PSMB7, RAD21, PAFAH1B1, DYNC1LI1, ANAPC11, TMPO, STAG2, PSMC2, MAD1L1, PSMD7, PPP2R2A, PSMC5, TUBA1A, TUBB4B, CHMP2A	CD16 Mono Core	up	10214	30	221	13.5747	Reactome_Pathways_2024.gmt
MITOTIC METAPHASE AND ANAPHASE	0.983521	0.997148	0.685293	CHMP4B, SMC3, PSMD14, WAPL, UBA52, DYNC1I2, SPAST, PSMA7, PSMC3, CLIP1, KIF2A, PSMB6, PSMD12, CHMP3, CHMP2B, PSMB7, RAD21, PAFAH1B1, DYNC1LI1, ANAPC11, TMPO, STAG2, PSMC2, MAD1L1, PSMD7, PPP2R2A, PSMC5, TUBA1A, TUBB4B, CHMP2A	CD16 Mono Core	up	10215	30	222	13.5135	Reactome_Pathways_2024.gmt
G2 M DNA DAMAGE CHECKPOINT	0.878361	0.997148	0.683706	RBBP8, YWHAQ, NBN	CD16 Mono Core	up	10216	3	77	3.8961	Reactome_Pathways_2024.gmt
RNA POLYMERASE I PROMOTER ESCAPE	0.858801	0.997148	0.683392	POLR2L, CBX3	CD16 Mono Core	up	10217	2	59	3.38983	Reactome_Pathways_2024.gmt
FORMATION OF THE BETA-CATENIN TCF TRANSACTIVATING COMPLEX	0.859363	0.997148	0.683108	TLE4, CREBBP, RUNX3, EP300	CD16 Mono Core	up	10218	4	60	6.66667	Reactome_Pathways_2024.gmt
G2 M CHECKPOINTS	0.955151	0.997148	0.675779	RBBP8, PSMD14, UBA52, PSMA7, PSMC3, PSMB6, PSMD12, PSMB7, YWHAQ, PSMC2, NBN, PSMD7, PSMC5	CD16 Mono Core	up	10219	13	137	9.48905	Reactome_Pathways_2024.gmt
INTRINSIC PATHWAY FOR APOPTOSIS	0.916938	0.997148	0.67187	BID	CD16 Mono Core	up	10220	1	55	1.81818	Reactome_Pathways_2024.gmt
CYTOSOLIC SENSORS OF PATHOGEN-ASSOCIATED DNA	0.922659	0.997148	0.668289	POLR2L, LRRFIP1, UBA52, TRIM56, DHX36, XRCC5, CREBBP, CRCP, DHX9, EP300	CD16 Mono Core	up	10221	10	64	15.625	Reactome_Pathways_2024.gmt
PEROXISOMAL PROTEIN IMPORT	0.899499	0.997148	0.661652	UBA52, UBE2D2, LONP2, USP9X, ZFAND6	CD16 Mono Core	up	10222	5	63	7.93651	Reactome_Pathways_2024.gmt
NUCLEOTIDE-BINDING DOMAIN, LEUCINE RICH REPEAT CONTAINING RECEPTOR (NLR) SIGNALING PATHWAYS	0.929309	0.997148	0.660502	SUGT1, TXNIP, UBA52	CD16 Mono Core	up	10223	3	61	4.91803	Reactome_Pathways_2024.gmt
PROTEASOME ASSEMBLY	0.952686	0.997148	0.658185	PSMB8, PSMD14, PSMA7, PSMC3, PSMB6, PSMD12, PSMB7, PSMC2, PSMD7, PSME1, PSMC5	CD16 Mono Core	up	10224	11	52	21.1538	Reactome_Pathways_2024.gmt
MICRORNA (MIRNA) BIOGENESIS	0.903022	0.997148	0.658006	POLR2I, POLR2L	CD16 Mono Core	up	10225	2	26	7.69231	Reactome_Pathways_2024.gmt
AUF1 (HNRNP D0) BINDS AND DESTABILIZES MRNA	0.954287	0.997148	0.655159	PSMD14, UBA52, HSBP1, PSMA7, PABPC1, PSMC3, PSMB6, PSMD12, PSMB7	CD16 Mono Core	up	10226	9	42	21.4286	Reactome_Pathways_2024.gmt
TELOMERE MAINTENANCE	0.921048	0.997148	0.654758	POLR2I, POLR2L	CD16 Mono Core	up	10227	2	92	2.17391	Reactome_Pathways_2024.gmt
MAPK6 MAPK4 SIGNALING	0.97331	0.997148	0.653004	CDC42EP3, PSMD14, UBA52, HSBP1, PSMA7, PSMC3, PSMB6, PSMD12, PSMB7, NCOA3, PSMC2, PSMD7, JUN, PSMC5	CD16 Mono Core	up	10228	14	80	17.5	Reactome_Pathways_2024.gmt
FATTY ACID METABOLISM	0.947368	0.997148	0.644239	GPX4	CD16 Mono Core	up	10229	1	176	0.568182	Reactome_Pathways_2024.gmt
PROCESSING OF DNA DOUBLE-STRAND BREAK ENDS	0.921193	0.997148	0.64289	RBBP8, UBA52, PPP4R2	CD16 Mono Core	up	10230	3	80	3.75	Reactome_Pathways_2024.gmt
RESOLUTION OF SISTER CHROMATID COHESION	0.964178	0.997148	0.641446	SMC3, WAPL, DYNC1I2, CLIP1, KIF2A, RAD21, PAFAH1B1, DYNC1LI1, STAG2, MAD1L1, TUBA1A, TUBB4B, AHCTF1	CD16 Mono Core	up	10231	13	126	10.3175	Reactome_Pathways_2024.gmt
CARGO CONCENTRATION IN THE ER	0.902434	0.997148	0.639618	SERPINA1	CD16 Mono Core	up	10232	1	33	3.0303	Reactome_Pathways_2024.gmt
NOTCH1 INTRACELLULAR DOMAIN REGULATES TRANSCRIPTION	0.929821	0.997148	0.638557	NCOR2, UBA52, SNW1, TLE4, CREBBP, EP300, HDAC2	CD16 Mono Core	up	10233	7	48	14.5833	Reactome_Pathways_2024.gmt
SYNTHESIS OF ACTIVE UBIQUITIN ROLES OF E1 AND E2 ENZYMES	0.940791	0.997148	0.632453	UBA52, UBE2D2, UBA1, USP9X, UBE2B, UCHL3	CD16 Mono Core	up	10234	6	30	20	Reactome_Pathways_2024.gmt
REGULATION OF MECP2 EXPRESSION AND ACTIVITY	0.931714	0.997148	0.629761	NCOR2	CD16 Mono Core	up	10235	1	32	3.125	Reactome_Pathways_2024.gmt
FORMATION OF THE EARLY ELONGATION COMPLEX	0.939812	0.997148	0.619669	POLR2I, POLR2L	CD16 Mono Core	up	10236	2	33	6.06061	Reactome_Pathways_2024.gmt
FORMATION OF THE HIV-1 EARLY ELONGATION COMPLEX	0.939812	0.997148	0.619669	POLR2I, POLR2L	CD16 Mono Core	up	10237	2	33	6.06061	Reactome_Pathways_2024.gmt
SUMO E3 LIGASES SUMOYLATE TARGET PROTEINS	0.991319	0.997148	0.612156	TOP1, TPR, SMC3, NCOR2, SMC5, XPC, SUZ12, ING2, RAD21, PARP1, STAG2, PIAS1, TOP2B, CREBBP, PARK7, RARA, EP300	CD16 Mono Core	up	10238	17	170	10	Reactome_Pathways_2024.gmt
MRNA CAPPING	0.942552	0.997148	0.609808	POLR2I, POLR2L	CD16 Mono Core	up	10239	2	29	6.89655	Reactome_Pathways_2024.gmt
ATTENUATION PHASE	0.938355	0.997148	0.601491	HSBP1, DEDD2, HSPH1, CREBBP, EP300	CD16 Mono Core	up	10240	5	27	18.5185	Reactome_Pathways_2024.gmt
HSF1-DEPENDENT TRANSACTIVATION	0.938355	0.997148	0.601491	HSBP1, DEDD2, HSPH1, CREBBP, EP300	CD16 Mono Core	up	10241	5	37	13.5135	Reactome_Pathways_2024.gmt
AUTODEGRADATION OF THE E3 UBIQUITIN LIGASE COP1	0.980607	0.997148	0.591479	PSMD14, UBA52, PSMA7, PSMC3, PSMB6, PSMD12, PSMB7, PSMC2, PSMD7, PSMC5	CD16 Mono Core	up	10242	10	39	25.641	Reactome_Pathways_2024.gmt
ASYMMETRIC LOCALIZATION OF PCP PROTEINS	0.98068	0.997148	0.591245	PSMD14, UBA52, PSMA7, PSMC3, PSMB6, PSMD12, PSMB7, PSMC2, PSMD7, PSMC5	CD16 Mono Core	up	10243	10	51	19.6078	Reactome_Pathways_2024.gmt
P53-INDEPENDENT DNA DAMAGE RESPONSE	0.98068	0.997148	0.591245	PSMD14, UBA52, PSMA7, PSMC3, PSMB6, PSMD12, PSMB7, PSMC2, PSMD7, PSMC5	CD16 Mono Core	up	10244	10	39	25.641	Reactome_Pathways_2024.gmt
P53-INDEPENDENT G1 S DNA DAMAGE CHECKPOINT	0.98068	0.997148	0.591245	PSMD14, UBA52, PSMA7, PSMC3, PSMB6, PSMD12, PSMB7, PSMC2, PSMD7, PSMC5	CD16 Mono Core	up	10245	10	39	25.641	Reactome_Pathways_2024.gmt
UBIQUITIN MEDIATED DEGRADATION OF PHOSPHORYLATED CDC25A	0.98068	0.997148	0.591245	PSMD14, UBA52, PSMA7, PSMC3, PSMB6, PSMD12, PSMB7, PSMC2, PSMD7, PSMC5	CD16 Mono Core	up	10246	10	39	25.641	Reactome_Pathways_2024.gmt
FCERI MEDIATED NF-KB ACTIVATION	0.990005	0.997148	0.589199	PSMD14, UBA52, LYN, PSMA7, PSMC3, UBE2D2, PSMB6, PSMD12, PSMB7, RASGRP2, PSMC2, PSMD7, PSMC5	CD16 Mono Core	up	10247	13	147	8.84354	Reactome_Pathways_2024.gmt
REGULATION OF ACTIVATED PAK-2P34 BY PROTEASOME MEDIATED DEGRADATION	0.9833	0.997148	0.582675	PSMD14, UBA52, PSMA7, PSMC3, PSMB6, PSMD12, PSMB7, PSMC2, PSMD7, PSMC5	CD16 Mono Core	up	10248	10	37	27.027	Reactome_Pathways_2024.gmt
RAB REGULATION OF TRAFFICKING	0.991057	0.997148	0.582645	GABARAP, RABEP1, TRAPPC10, SYTL1, RIN3, DENND5A, DENND6A, MON1B, CHML, RAB8B, RAB32, TBC1D10C	CD16 Mono Core	up	10249	12	123	9.7561	Reactome_Pathways_2024.gmt
RECOGNITION OF DNA DAMAGE BY PCNA-CONTAINING REPLICATION COMPLEX	0.94941	0.997148	0.578738	UBA52, USP1, UBE2B, DDB1, RFC1	CD16 Mono Core	up	10250	5	30	16.6667	Reactome_Pathways_2024.gmt
RRNA MODIFICATION IN THE NUCLEUS AND CYTOSOL	0.96207	0.997148	0.57363	RRP7A, TSR3, UTP3, WDR43, KRR1, MPHOSPH10, DDX52, RRP36, THUMPD1	CD16 Mono Core	up	10251	9	63	14.2857	Reactome_Pathways_2024.gmt
REGULATION OF APOPTOSIS	0.985694	0.997148	0.570517	PSMD14, UBA52, PSMA7, PSMC3, PSMB6, PSMD12, PSMB7, PSMC2, PSMD7, PSMC5	CD16 Mono Core	up	10252	10	40	25	Reactome_Pathways_2024.gmt
REGULATION OF NECROPTOTIC CELL DEATH	0.97245	0.997148	0.569338	UBA52, XIAP, FLOT2, PELI1, TRADD, CASP8	CD16 Mono Core	up	10253	6	32	18.75	Reactome_Pathways_2024.gmt
RIPK1-MEDIATED REGULATED NECROSIS	0.97245	0.997148	0.569338	UBA52, XIAP, FLOT2, PELI1, TRADD, CASP8	CD16 Mono Core	up	10254	6	34	17.6471	Reactome_Pathways_2024.gmt
UBIQUITIN-DEPENDENT DEGRADATION OF CYCLIN D	0.98761	0.997148	0.569103	PSMD14, UBA52, PSMA7, PSMC3, PSMB6, PSMD12, PSMB7, PSMC2, PSMD7, PSMC5	CD16 Mono Core	up	10255	10	39	25.641	Reactome_Pathways_2024.gmt
DEGRADATION OF AXIN	0.98761	0.997148	0.567491	PSMD14, UBA52, PSMA7, PSMC3, PSMB6, PSMD12, PSMB7, PSMC2, PSMD7, PSMC5	CD16 Mono Core	up	10256	10	42	23.8095	Reactome_Pathways_2024.gmt
TERMINATION OF TRANSLESION DNA SYNTHESIS	0.964084	0.997148	0.545194	UBA52, POLK	CD16 Mono Core	up	10257	2	32	6.25	Reactome_Pathways_2024.gmt
TRANSCRIPTIONAL REGULATION BY THE AP-2 (TFAP2) FAMILY OF TRANSCRIPTION FACTORS	0.963483	0.997148	0.544279	DEK, CREBBP, EP300, CITED2	CD16 Mono Core	up	10258	4	36	11.1111	Reactome_Pathways_2024.gmt
MATURATION OF SPIKE PROTEIN 9694548	0.971418	0.997148	0.531939	DAD1	CD16 Mono Core	up	10259	1	38	2.63158	Reactome_Pathways_2024.gmt
DNA DAMAGE BYPASS	0.985528	0.997148	0.524203	UBA52, USP1, POLK, UBE2B, DDB1, RFC1	CD16 Mono Core	up	10260	6	48	12.5	Reactome_Pathways_2024.gmt
SARS-COV-1 TARGETS HOST INTRACELLULAR SIGNALLING AND REGULATORY PATHWAYS	0.985036	0.997148	0.485558	YWHAQ, EP300, YWHAZ, SP1, PDPK1, PSMC6, YWHAB, YWHAH, YWHAE, YWHAG, UBE2I	CD16 Mono Core	up	10261	11	19	57.8947	Reactome_Pathways_2024.gmt
TRANSLESION SYNTHESIS BY Y FAMILY DNA POLYMERASES BYPASSES LESIONS ON DNA TEMPLATE	0.993442	0.997148	0.444938	UBA52, POLK	CD16 Mono Core	up	10262	2	39	5.12821	Reactome_Pathways_2024.gmt
ACTIVATED TAK1 MEDIATES P38 MAPK ACTIVATION	0.994949	0.997338	0.435182	UBA52	CD16 Mono Core	up	10263	1	23	4.34783	Reactome_Pathways_2024.gmt
FOXO-MEDIATED TRANSCRIPTION	0.999819	1	0.397734	TXNIP, YWHAQ, BCL6, CREBBP, EP300, CITED2, SMAD2, HDAC2	CD16 Mono Core	up	10264	8	67	11.9403	Reactome_Pathways_2024.gmt
ACTIVATION OF GENE EXPRESSION BY SREBF (SREBP)	1	1	0.337159	CHD9, FDPS, CREBBP, PMVK, NCOA2, NCOA1, MTF1, SP1	CD16 Mono Core	up	10265	8	43	18.6047	Reactome_Pathways_2024.gmt
NUCLEOTIDE CATABOLISM	0.993565	0.997148	-0.441695	ITPA, NUDT16, DPYD, SAMHD1, NUDT1, TYMP, POMP, NT5C2, NT5C, UPP1	CD16 Mono Core	down	10266	10	35	28.5714	Reactome_Pathways_2024.gmt
TAK1-DEPENDENT IKK AND NF-KAPPA-B ACTIVATION	0.990354	0.997148	-0.476969	USP14, UBC, UBB, NFKBIA, UBE2N	CD16 Mono Core	down	10267	5	45	11.1111	Reactome_Pathways_2024.gmt
NONHOMOLOGOUS END-JOINING (NHEJ)	0.983892	0.997148	-0.503653	BABAM1, XRCC6	CD16 Mono Core	down	10268	2	51	3.92157	Reactome_Pathways_2024.gmt
PRE-NOTCH TRANSCRIPTION AND TRANSLATION	0.959622	0.997148	-0.563271	AGO1, TNRC6B	CD16 Mono Core	down	10269	2	73	2.73973	Reactome_Pathways_2024.gmt
RUNX1 REGULATES TRANSCRIPTION OF GENES INVOLVED IN DIFFERENTIATION OF HSCS	0.990433	0.997148	-0.578937	PSMB2, PSMD3, PSMB3, PSMD11, PSMA1, CCNH, PSMA2	CD16 Mono Core	down	10270	7	85	8.23529	Reactome_Pathways_2024.gmt
PRE-NOTCH EXPRESSION AND PROCESSING	0.952905	0.997148	-0.596891	AGO1, TNRC6B, B4GALT1	CD16 Mono Core	down	10271	3	89	3.37079	Reactome_Pathways_2024.gmt
AGGREPHAGY	0.940581	0.997148	-0.615721	TUBA1B, VIM, VCP, UBC, UBB, DYNLL1, DYNLL2, UBE2N	CD16 Mono Core	down	10272	8	43	18.6047	Reactome_Pathways_2024.gmt
RAB GEFS EXCHANGE GTP FOR GDP ON RABS	0.981051	0.997148	-0.617679	RAB5C, DENND3, TRAPPC4, RAB10, TRAPPC3	CD16 Mono Core	down	10273	5	90	5.55556	Reactome_Pathways_2024.gmt
RAB GERANYLGERANYLATION	0.96336	0.997148	-0.620007	RAB5C, RAB10, RAB11B, RAB4A, PTP4A2	CD16 Mono Core	down	10274	5	65	7.69231	Reactome_Pathways_2024.gmt
TNF SIGNALING	0.962732	0.997148	-0.633494	TNFAIP3, OTUD1	CD16 Mono Core	down	10275	2	59	3.38983	Reactome_Pathways_2024.gmt
HH MUTANTS ABROGATE LIGAND SECRETION	0.974487	0.997148	-0.635092	PSMB2, PSMD3, PSMB3, PSMD11, PSMA1, VCP, PSMA2, UBC, SEM1, UBB, DERL2, PSMD13, SEL1L, PSMA4	CD16 Mono Core	down	10276	14	46	30.4348	Reactome_Pathways_2024.gmt
HH MUTANTS ARE DEGRADED BY ERAD	0.974487	0.997148	-0.635092	PSMB2, PSMD3, PSMB3, PSMD11, PSMA1, VCP, PSMA2, UBC, SEM1, UBB, DERL2, PSMD13, SEL1L, PSMA4	CD16 Mono Core	down	10277	14	43	32.5581	Reactome_Pathways_2024.gmt
DRUG ADME	0.922343	0.997148	-0.637109	TPMT, BSG, HPRT1, ITPA	CD16 Mono Core	down	10278	4	109	3.66972	Reactome_Pathways_2024.gmt
SUMOYLATION	0.990768	0.997148	-0.63724	NR4A2, SUMO2, HNRNPC, DDX5, PHC2, NPM1, SUMO3, NUP50, CBX4, SEC13, RXRA, UBE2I, CTBP1	CD16 Mono Core	down	10279	13	176	7.38636	Reactome_Pathways_2024.gmt
CELLULAR RESPONSE TO HEAT STRESS	0.972752	0.997148	-0.638113	EEF1A1, DNAJB6, BAG1, VCP, NUP50, HSP90AB1, SEC13, DNAJC7, HSPA8, UBB, GSK3B, PTGES3, YWHAE, RPA2, HSPA1A	CD16 Mono Core	down	10280	15	101	14.8515	Reactome_Pathways_2024.gmt
DEGRADATION OF DVL	0.970068	0.997148	-0.640591	PSMB2, PSMD3, PSMB3, RBX1, PSMD11, PSMA1	CD16 Mono Core	down	10281	6	44	13.6364	Reactome_Pathways_2024.gmt
REGULATION OF TNFR1 SIGNALING	0.955899	0.997148	-0.643832	TNFAIP3, OTUD1	CD16 Mono Core	down	10282	2	50	4	Reactome_Pathways_2024.gmt
FORMATION OF PARAXIAL MESODERM	0.967075	0.997148	-0.647984	PSMB2, PSMD3, PSMB3, PSMD11, PSMA1, CTNNB1, PSMA2	CD16 Mono Core	down	10283	7	59	11.8644	Reactome_Pathways_2024.gmt
GASTRULATION	0.97426	0.997148	-0.649506	PSMB2, PSMD3, PSMB3, PSMD11, PSMA1, CXCR4, CTNNB1, PSMA2	CD16 Mono Core	down	10284	8	120	6.66667	Reactome_Pathways_2024.gmt
DEREGULATED CDK5 TRIGGERS MULTIPLE NEURODEGENERATIVE PATHWAYS IN ALZHEIMER'S DISEASE MODELS	0.903565	0.997148	-0.653977	CAPN1, PRDX2, PRDX1	CD16 Mono Core	down	10285	3	22	13.6364	Reactome_Pathways_2024.gmt
NEURODEGENERATIVE DISEASES	0.903565	0.997148	-0.653977	CAPN1, PRDX2, PRDX1	CD16 Mono Core	down	10286	3	22	13.6364	Reactome_Pathways_2024.gmt
CROSS-PRESENTATION OF SOLUBLE EXOGENOUS ANTIGENS (ENDOSOMES)	0.955595	0.997148	-0.659342	PSMB2, PSMD3, PSMB3, PSMD11, PSMA1, PSMA2	CD16 Mono Core	down	10287	6	37	16.2162	Reactome_Pathways_2024.gmt
TOLL LIKE RECEPTOR 9 (TLR9) CASCADE	0.96621	0.997148	-0.659391	SKP1, PPP2R1A, CD14, MEF2C, USP14	CD16 Mono Core	down	10288	5	110	4.54545	Reactome_Pathways_2024.gmt
CTLA4 INHIBITORY SIGNALING	0.889747	0.997148	-0.660059	PPP2R1A	CD16 Mono Core	down	10289	1	21	4.7619	Reactome_Pathways_2024.gmt
REGULATION OF ENDOGENOUS RETROELEMENTS BY KRAB-ZFP PROTEINS	0.897766	0.997148	-0.661103	SUMO2	CD16 Mono Core	down	10290	1	76	1.31579	Reactome_Pathways_2024.gmt
BASE EXCISION REPAIR	0.887173	0.997148	-0.66283	APEX1	CD16 Mono Core	down	10291	1	71	1.40845	Reactome_Pathways_2024.gmt
FORMATION OF INCISION COMPLEX IN GG-NER	0.924014	0.997148	-0.672575	SUMO2, RBX1, SUMO3, CCNH, CUL4A, UBC, UBE2I, UBB, GTF2H5, RAD23A, SUMO1, RPA2, UBE2N	CD16 Mono Core	down	10292	13	43	30.2326	Reactome_Pathways_2024.gmt
RNA POLYMERASE I TRANSCRIPTION INITIATION	0.891106	0.997148	-0.6732	POLR2E, CCNH, POLR2K, RBBP7, TAF1D, POLR1D, GTF2H5	CD16 Mono Core	down	10293	7	48	14.5833	Reactome_Pathways_2024.gmt
SPHINGOLIPID DE NOVO BIOSYNTHESIS	0.875375	0.997148	-0.675533	SPTSSA, SPTLC1, ORMDL1	CD16 Mono Core	down	10294	3	37	8.10811	Reactome_Pathways_2024.gmt
IRE1ALPHA ACTIVATES CHAPERONES	0.882713	0.997148	-0.691391	PDIA6, GSK3A, CTDSP2, SEC31A, HDGF	CD16 Mono Core	down	10295	5	51	9.80392	Reactome_Pathways_2024.gmt
XBP1(S) ACTIVATES CHAPERONE GENES	0.87839	0.997148	-0.691621	PDIA6, GSK3A, CTDSP2, SEC31A, HDGF	CD16 Mono Core	down	10296	5	49	10.2041	Reactome_Pathways_2024.gmt
STABILIZATION OF P53	0.933984	0.997148	-0.69694	PSMB2, MDM4, PSMD3, PSMB3, PSMD11, PSMA1, PSMA2, UBC, SEM1, MDM2, UBB, PSMD13, PSMA4	CD16 Mono Core	down	10297	13	44	29.5455	Reactome_Pathways_2024.gmt
NR1H2 AND NR1H3-MEDIATED SIGNALING	0.867673	0.997148	-0.700182	AGO1, ARL4C, TNRC6B, RXRA, ABCA1, AGO3, TBL1XR1, AGO2	CD16 Mono Core	down	10298	8	54	14.8148	Reactome_Pathways_2024.gmt
NOD1 2 SIGNALING PATHWAY	0.870022	0.997148	-0.704628	TNFAIP3	CD16 Mono Core	down	10299	1	37	2.7027	Reactome_Pathways_2024.gmt
DEATH RECEPTOR SIGNALING	0.965239	0.997148	-0.705858	APH1A, TNFAIP3, RHOA, OTUD1	CD16 Mono Core	down	10300	4	157	2.54777	Reactome_Pathways_2024.gmt
SEPARATION OF SISTER CHROMATIDS	0.977354	0.997148	-0.706278	PSMB2, TUBA1B, PPP2R1A, RCC2, PSMD3, ANAPC5, PSMB3, UBE2S, PSMD11, PSMA1, BUB3, PSMA2, XPO1, SEC13, MAPRE1, ANAPC16, UBC	CD16 Mono Core	down	10301	17	177	9.60452	Reactome_Pathways_2024.gmt
APC C CDH1 MEDIATED DEGRADATION OF CDC20 AND OTHER APC C CDH1 TARGETS IN LATE MITOSIS EARLY G1	0.93541	0.997148	-0.706791	PSMB2, PSMD3, ANAPC5, PSMB3, UBE2S, PSMD11, PSMA1, PSMA2, ANAPC16, UBC	CD16 Mono Core	down	10302	10	61	16.3934	Reactome_Pathways_2024.gmt
PHOSPHOLIPID METABOLISM	0.948809	0.997148	-0.710316	ARF1, PNPLA2, CSNK2B, PTEN, ETNK1, ARF3, CPNE1, RAB4A, HADHB, CDIPT, STARD7	CD16 Mono Core	down	10303	11	211	5.21327	Reactome_Pathways_2024.gmt
CARDIAC CONDUCTION	0.853579	0.997148	-0.711126	ORAI1, KCNE3, AHCYL1, ITPR2, SRI	CD16 Mono Core	down	10304	5	130	3.84615	Reactome_Pathways_2024.gmt
DNA REPLICATION PRE-INITIATION	0.940916	0.997148	-0.71119	PSMB2, PSMD3, ANAPC5, PSMB3, UBE2S, PSMD11, PSMA1, PSMA2, ANAPC16, UBC	CD16 Mono Core	down	10305	10	118	8.47458	Reactome_Pathways_2024.gmt
SARS-COV-2 INFECTION	0.984416	0.997148	-0.714955	SNRPE, SNRPD1, NLRP3, PRMT1, DDX5, GSK3A, CANX, TLR2, STAT1, PARP14, IL17RA, G3BP1, B2M, VCP, DDOST, STAT2, NUP50, HSP90AB1, SEC13, HLA-B, IRF7, UBC, UBE2I, G3BP2, BECN1, YWHAG, VPS41, UBB, HLA-C, GOLGA7, MAN2A1, GSK3B, SNRPF, ZDHHC20, SUMO1, YWHAE, LARP1, UBE2N, UVRAG, RNF135	CD16 Mono Core	down	10306	40	313	12.7796	Reactome_Pathways_2024.gmt
INTERLEUKIN-1 FAMILY SIGNALING	0.960717	0.997148	-0.717206	SKP1, PSMB2, STAT3, PSMD3, PSMB3, RBX1, PSMD11, USP14, PSMA1, TOLLIP, PSMA2	CD16 Mono Core	down	10307	11	140	7.85714	Reactome_Pathways_2024.gmt
S PHASE	0.959103	0.997148	-0.717369	SKP1, PSMB2, PSMD3, ANAPC5, PSMB3, UBE2S, RBX1, E2F4, PSMD11, PSMA1, CKS1B, CCNH, PSMA2	CD16 Mono Core	down	10308	13	150	8.66667	Reactome_Pathways_2024.gmt
HEDGEHOG LIGAND BIOGENESIS	0.925281	0.997148	-0.720902	PSMB2, P4HB, PSMD3, PSMB3, PSMD11, PSMA1, VCP, PSMA2, UBC, SEM1, UBB, DERL2, PSMD13, SEL1L, PSMA4	CD16 Mono Core	down	10309	15	52	28.8462	Reactome_Pathways_2024.gmt
NR1H3 & NR1H2 REGULATE GENE EXPRESSION LINKED TO CHOLESTEROL TRANSPORT AND EFFLUX	0.843167	0.997148	-0.721173	AGO1, ARL4C, TNRC6B, RXRA, ABCA1, AGO3, TBL1XR1, AGO2	CD16 Mono Core	down	10310	8	44	18.1818	Reactome_Pathways_2024.gmt
G-PROTEIN BETA GAMMA SIGNALLING	0.835756	0.997148	-0.722856	RHOA, GNB2	CD16 Mono Core	down	10311	2	32	6.25	Reactome_Pathways_2024.gmt
ACTIVATION OF NF-KAPPAB IN B CELLS	0.923447	0.997148	-0.723523	SKP1, PSMB2, PSMD3, PSMB3, PSMD11, PSMA1, PRKCB, PSMA2	CD16 Mono Core	down	10312	8	54	14.8148	Reactome_Pathways_2024.gmt
TOLL LIKE RECEPTOR 7 8 (TLR7 8) CASCADE	0.91758	0.997148	-0.726573	SKP1, PPP2R1A, CD14, MEF2C, USP14, MAP2K3, IRF7, UBC, MAP2K1, UBB, NFKBIA	CD16 Mono Core	down	10313	11	107	10.2804	Reactome_Pathways_2024.gmt
RND1 GTPASE CYCLE	0.802519	0.997148	-0.739806	TFRC	CD16 Mono Core	down	10314	1	42	2.38095	Reactome_Pathways_2024.gmt
MYD88-INDEPENDENT TLR4 CASCADE	0.909154	0.997148	-0.741753	SKP1, PPP2R1A, CD14, MEF2C, USP14, UBE2D3, MAP2K3, IRF7, UBC	CD16 Mono Core	down	10315	9	110	8.18182	Reactome_Pathways_2024.gmt
TRIF (TICAM1)-MEDIATED TLR4 SIGNALING	0.909154	0.997148	-0.741753	SKP1, PPP2R1A, CD14, MEF2C, USP14, UBE2D3, MAP2K3, IRF7, UBC	CD16 Mono Core	down	10316	9	110	8.18182	Reactome_Pathways_2024.gmt
INTERLEUKIN-1 SIGNALING	0.926032	0.997148	-0.744162	SKP1, PSMB2, PSMD3, PSMB3, RBX1, PSMD11, USP14, PSMA1, TOLLIP, PSMA2	CD16 Mono Core	down	10317	10	102	9.80392	Reactome_Pathways_2024.gmt
SOMITOGENESIS	0.874887	0.997148	-0.744546	PSMB2, PSMD3, PSMB3, PSMD11, PSMA1, CTNNB1, PSMA2	CD16 Mono Core	down	10318	7	45	15.5556	Reactome_Pathways_2024.gmt
SCF-BETA-TRCP MEDIATED DEGRADATION OF EMI1	0.875028	0.997148	-0.747578	SKP1, PSMB2, PSMD3, PSMB3, PSMD11, PSMA1	CD16 Mono Core	down	10319	6	42	14.2857	Reactome_Pathways_2024.gmt
ABC TRANSPORTER DISORDERS	0.897847	0.997148	-0.748322	PSMB2, RNF5, PSMD3, PSMB3, PSMD11, PSMA1, VCP, PSMA2, UBC, SEM1, UBB, ABCA1, DERL2, PSMD13, SEL1L, DERL1, PSMA4	CD16 Mono Core	down	10320	17	65	26.1538	Reactome_Pathways_2024.gmt
MACROAUTOPHAGY	0.924515	0.997148	-0.749886	LAMTOR1, TOMM22, TUBA1B, CSNK2B, VDAC1, PLIN3, UBE2D3, VIM, LAMTOR2, VCP, RRAGC, VDAC3, UBC, WDR45B, BECN1, VDAC2, HSPA8, UBB, GABARAPL1, LAMTOR5	CD16 Mono Core	down	10321	20	143	13.986	Reactome_Pathways_2024.gmt
DISEASES OF PROGRAMMED CELL DEATH	0.822623	0.997148	-0.750273	C1QBP, CAPN1, PRDX2, PRDX1	CD16 Mono Core	down	10322	4	78	5.12821	Reactome_Pathways_2024.gmt
ASSEMBLY OF THE PRE-REPLICATIVE COMPLEX	0.894411	0.997148	-0.751333	PSMB2, PSMD3, ANAPC5, PSMB3, UBE2S, PSMD11, PSMA1, PSMA2, ANAPC16, UBC	CD16 Mono Core	down	10323	10	101	9.90099	Reactome_Pathways_2024.gmt
APC C CDC20 MEDIATED DEGRADATION OF SECURIN	0.889749	0.997148	-0.752066	PSMB2, PSMD3, ANAPC5, PSMB3, UBE2S, PSMD11, PSMA1, PSMA2, ANAPC16, UBC	CD16 Mono Core	down	10324	10	55	18.1818	Reactome_Pathways_2024.gmt
AUTODEGRADATION OF CDH1 BY CDH1 APC C	0.889749	0.997148	-0.752066	PSMB2, PSMD3, ANAPC5, PSMB3, UBE2S, PSMD11, PSMA1, PSMA2, ANAPC16, UBC	CD16 Mono Core	down	10325	10	54	18.5185	Reactome_Pathways_2024.gmt
CDK-MEDIATED PHOSPHORYLATION AND REMOVAL OF CDC6	0.889749	0.997148	-0.752066	PSMB2, PSMD3, ANAPC5, PSMB3, UBE2S, PSMD11, PSMA1, PSMA2, ANAPC16, UBC	CD16 Mono Core	down	10326	10	60	16.6667	Reactome_Pathways_2024.gmt
SPHINGOLIPID METABOLISM	0.828799	0.997148	-0.753189	SUMF2, SPTSSA, B4GALT5, ALDH3B1, SPTLC1, ORMDL1, NEU1, PSAP, CTSA	CD16 Mono Core	down	10327	9	107	8.41121	Reactome_Pathways_2024.gmt
L13A-MEDIATED TRANSLATIONAL SILENCING OF CERULOPLASMIN EXPRESSION	0.836993	0.997148	-0.753995	EIF2S3, EIF1AX, EIF3B, EIF4A2, EIF4A1	CD16 Mono Core	down	10328	5	116	4.31034	Reactome_Pathways_2024.gmt
SIGNALING BY NOTCH3	0.81116	0.997148	-0.756267	APH1A	CD16 Mono Core	down	10329	1	49	2.04082	Reactome_Pathways_2024.gmt
CARGO TRAFFICKING TO THE PERICILIARY MEMBRANE	0.794749	0.997148	-0.756776	CCT8, ASAP1, RAB11A, RAB8A, TCP1, EXOC3, ARF4, CCT3, RP2	CD16 Mono Core	down	10330	9	51	17.6471	Reactome_Pathways_2024.gmt
METABOLISM OF AMINO ACIDS AND DERIVATIVES	0.923644	0.997148	-0.757469	PSMB2, ODC1, SERINC3, GLUL, PSMD3, TXN2, PAPSS1, PSMB3, PSMD11, SLC3A2, PSMA1, GRHPR, PSMA2, AZIN1, ADI1, SMS, ALDH9A1	CD16 Mono Core	down	10331	17	358	4.7486	Reactome_Pathways_2024.gmt
REGULATION OF CHOLESTEROL BIOSYNTHESIS BY SREBP (SREBF)	0.809847	0.997148	-0.757469	RAN, NFYC, RXRA, MBTPS1	CD16 Mono Core	down	10332	4	56	7.14286	Reactome_Pathways_2024.gmt
SYNTHESIS OF PIPS AT THE PLASMA MEMBRANE	0.808753	0.997148	-0.757894	ARF1, PTEN, RAB4A	CD16 Mono Core	down	10333	3	53	5.66038	Reactome_Pathways_2024.gmt
COPI-INDEPENDENT GOLGI-TO-ER RETROGRADE TRAFFIC	0.841057	0.997148	-0.760398	CAPZA1, TUBA1B	CD16 Mono Core	down	10334	2	52	3.84615	Reactome_Pathways_2024.gmt
ISG15 ANTIVIRAL MECHANISM	0.859689	0.997148	-0.760884	EIF4A2, EIF4A1, STAT1, UBE2L6, MX1, NUP50, SEC13, UBC, ARIH1, BECN1, UBB, EIF4G1, EIF4A3	CD16 Mono Core	down	10335	13	76	17.1053	Reactome_Pathways_2024.gmt
G1 S DNA DAMAGE CHECKPOINTS	0.878295	0.997148	-0.761185	PSMB2, MDM4, PSMD3, PSMB3, PSMD11, PSMA1, PSMA2, UBC, CDKN1B, SEM1, MDM2, ZNF385A, UBB, PSMD13, PSMA4	CD16 Mono Core	down	10336	15	55	27.2727	Reactome_Pathways_2024.gmt
P53-DEPENDENT G1 DNA DAMAGE RESPONSE	0.878295	0.997148	-0.761185	PSMB2, MDM4, PSMD3, PSMB3, PSMD11, PSMA1, PSMA2, UBC, CDKN1B, SEM1, MDM2, ZNF385A, UBB, PSMD13, PSMA4	CD16 Mono Core	down	10337	15	53	28.3019	Reactome_Pathways_2024.gmt
P53-DEPENDENT G1 S DNA DAMAGE CHECKPOINT	0.878295	0.997148	-0.761185	PSMB2, MDM4, PSMD3, PSMB3, PSMD11, PSMA1, PSMA2, UBC, CDKN1B, SEM1, MDM2, ZNF385A, UBB, PSMD13, PSMA4	CD16 Mono Core	down	10338	15	53	28.3019	Reactome_Pathways_2024.gmt
THE ROLE OF GTSE1 IN G2 M PROGRESSION AFTER G2 CHECKPOINT	0.877904	0.997148	-0.761898	PSMB2, TUBA1B, PSMD3, PSMB3, PSMD11, PSMA1, PSMA2, HSP90AB1, MAPRE1, UBC	CD16 Mono Core	down	10339	10	65	15.3846	Reactome_Pathways_2024.gmt
DEFECTIVE CFTR CAUSES CYSTIC FIBROSIS	0.875315	0.997148	-0.763373	PSMB2, RNF5, PSMD3, PSMB3, PSMD11, PSMA1, VCP, PSMA2, UBC, SEM1, UBB, DERL2, PSMD13, SEL1L, DERL1, PSMA4	CD16 Mono Core	down	10340	16	48	33.3333	Reactome_Pathways_2024.gmt
AMPLIFICATION OF SIGNAL FROM THE KINETOCHORES	0.845347	0.997148	-0.76346	PPP2R1A, RCC2, BUB3, XPO1, SEC13, MAPRE1, PPP2R5C, PPP1CC, TAOK1, DYNLL1, DYNLL2	CD16 Mono Core	down	10341	11	94	11.7021	Reactome_Pathways_2024.gmt
AMPLIFICATION OF SIGNAL FROM UNATTACHED KINETOCHORES VIA A MAD2 INHIBITORY SIGNAL	0.845347	0.997148	-0.76346	PPP2R1A, RCC2, BUB3, XPO1, SEC13, MAPRE1, PPP2R5C, PPP1CC, TAOK1, DYNLL1, DYNLL2	CD16 Mono Core	down	10342	11	94	11.7021	Reactome_Pathways_2024.gmt
TRAF6 MEDIATED INDUCTION OF NFKB AND MAP KINASES UPON TLR7 8 OR 9 ACTIVATION	0.862523	0.997148	-0.765829	SKP1, PPP2R1A, CD14, MEF2C, USP14	CD16 Mono Core	down	10343	5	102	4.90196	Reactome_Pathways_2024.gmt
MYD88 DEPENDENT CASCADE INITIATED ON ENDOSOME	0.868109	0.997148	-0.767927	SKP1, PPP2R1A, CD14, MEF2C, USP14, MAP2K3, IRF7, UBC, MAP2K1, UBB, NFKBIA	CD16 Mono Core	down	10344	11	103	10.6796	Reactome_Pathways_2024.gmt
ADORA2B MEDIATED ANTI-INFLAMMATORY CYTOKINES PRODUCTION	0.774355	0.997148	-0.771152	GNAI3, GNB2, GNAI2, GNB1	CD16 Mono Core	down	10345	4	43	9.30233	Reactome_Pathways_2024.gmt
LATE SARS-COV-2 INFECTION EVENTS	0.82158	0.997148	-0.772446	PRMT1, GSK3A, CANX, PARP14, DDOST, UBC, UBE2I, UBB, GOLGA7, MAN2A1, GSK3B, ZDHHC20, SUMO1	CD16 Mono Core	down	10346	13	80	16.25	Reactome_Pathways_2024.gmt
TRANSLATION OF STRUCTURAL PROTEINS 9694635	0.82158	0.997148	-0.772446	PRMT1, GSK3A, CANX, PARP14, DDOST, UBC, UBE2I, UBB, GOLGA7, MAN2A1, GSK3B, ZDHHC20, SUMO1	CD16 Mono Core	down	10347	13	63	20.6349	Reactome_Pathways_2024.gmt
PI METABOLISM	0.805494	0.997148	-0.773388	ARF1, PTEN, ARF3, RAB4A	CD16 Mono Core	down	10348	4	84	4.7619	Reactome_Pathways_2024.gmt
HEDGEHOG 'ON' STATE	0.858067	0.997148	-0.777705	ARRB2, PSMB2, PSMD3, PSMB3, RBX1, PSMD11, PSMA1	CD16 Mono Core	down	10349	7	73	9.58904	Reactome_Pathways_2024.gmt
SCF(SKP2)-MEDIATED DEGRADATION OF P27 P21	0.839383	0.997148	-0.781149	SKP1, PSMB2, PSMD3, PSMB3, PSMD11, PSMA1, CKS1B, PSMA2, UBC, CDKN1B, SEM1, UBB, PSMD13	CD16 Mono Core	down	10350	13	50	26	Reactome_Pathways_2024.gmt
CONSTITUTIVE SIGNALING BY AKT1 E17K IN CANCER	0.747696	0.997148	-0.789665	GSK3A, NR4A1, CDKN1B, MDM2, GSK3B, FOXO3	CD16 Mono Core	down	10351	6	26	23.0769	Reactome_Pathways_2024.gmt
SIGNALING BY NUCLEAR RECEPTORS	0.904714	0.997148	-0.790238	JUND, GNAI3, GNB2, PRMT1, AGO1, DDX5, FKBP5, ARL4C, FOSB, TNRC6B, GNAI2, CDK9, GNB1, POLR2E	CD16 Mono Core	down	10352	14	270	5.18519	Reactome_Pathways_2024.gmt
PLATELET HOMEOSTASIS	0.780161	0.997148	-0.794852	GNB2, PPP2R1A, FGR, ORAI1	CD16 Mono Core	down	10353	4	87	4.5977	Reactome_Pathways_2024.gmt
PYRUVATE METABOLISM	0.771828	0.997148	-0.79538	GID8, VDAC1, PKM, GLO1, LDHA, PDHA1, UBC	CD16 Mono Core	down	10354	7	49	14.2857	Reactome_Pathways_2024.gmt
EML4 AND NUDC IN MITOTIC SPINDLE FORMATION	0.801224	0.997148	-0.800815	TUBA1B, PPP2R1A, RCC2, BUB3, XPO1, SEC13, MAPRE1	CD16 Mono Core	down	10355	7	116	6.03448	Reactome_Pathways_2024.gmt
CALNEXIN CALRETICULIN CYCLE	0.719898	0.997148	-0.804837	RNF5, CANX, UBC, UBB, DERL2, SEL1L	CD16 Mono Core	down	10356	6	26	23.0769	Reactome_Pathways_2024.gmt
AUTOPHAGY	0.864473	0.997148	-0.805399	LAMTOR1, TOMM22, TUBA1B, EEF1A1, CSNK2B, VDAC1, PLIN3, UBE2D3, VIM, LAMTOR2, VCP, HSP90AB1, RRAGC, VDAC3, UBC, WDR45B, BECN1, VDAC2, HSPA8, UBB, GABARAPL1, LAMTOR5	CD16 Mono Core	down	10357	22	158	13.9241	Reactome_Pathways_2024.gmt
REGULATION OF PTEN STABILITY AND ACTIVITY	0.815541	0.997148	-0.806073	PSMB2, CSNK2B, PSMD3, MKRN1, PSMB3, PTEN, PSMD11, PSMA1	CD16 Mono Core	down	10358	8	56	14.2857	Reactome_Pathways_2024.gmt
FORMATION OF THE TERNARY COMPLEX, AND SUBSEQUENTLY, THE 43S COMPLEX	0.746389	0.997148	-0.806975	EIF2S3, EIF1AX, EIF3B	CD16 Mono Core	down	10359	3	53	5.66038	Reactome_Pathways_2024.gmt
INSULIN RECEPTOR RECYCLING	0.714774	0.997148	-0.809016	ATP6V0E1, ATP6V1B2, ATP6V1A, ATP6AP1	CD16 Mono Core	down	10360	4	30	13.3333	Reactome_Pathways_2024.gmt
INTRACELLULAR SIGNALING BY SECOND MESSENGERS	0.909672	0.997148	-0.810077	LAMTOR1, PSMB2, PPP2R1A, CSNK2B, CBX6, PSMD3, AGO1, MKRN1, PSMB3, GSK3A, PHC2, PTEN, PSMD11, NR4A1, TNRC6B, PSMA1, LAMTOR2, MAF1, PSMA2, CBX4, AHCYL1, RRAGC, CAMKK2, UBC, GRK2, PRKX, ITPR2, CDKN1B, RBBP7, SEM1, MDM2, UBB, PPP2R5C, LAMTOR5, TNKS2, PSMD13, AGO3, GSK3B, PRKAR2A, PSMA4	CD16 Mono Core	down	10361	40	321	12.4611	Reactome_Pathways_2024.gmt
STIMULI-SENSING CHANNELS	0.727983	0.997148	-0.811235	TSC22D3, WNK1, TTYH3, UBC, SRI, UBB	CD16 Mono Core	down	10362	6	107	5.60748	Reactome_Pathways_2024.gmt
ACTIVATION OF APC C AND APC C CDC20 MEDIATED DEGRADATION OF MITOTIC PROTEINS	0.801191	0.997148	-0.814206	PSMB2, PSMD3, ANAPC5, PSMB3, UBE2S, PSMD11, PSMA1, BUB3, PSMA2, ANAPC16, UBC	CD16 Mono Core	down	10363	11	64	17.1875	Reactome_Pathways_2024.gmt
APC C CDC20 MEDIATED DEGRADATION OF MITOTIC PROTEINS	0.801191	0.997148	-0.814206	PSMB2, PSMD3, ANAPC5, PSMB3, UBE2S, PSMD11, PSMA1, BUB3, PSMA2, ANAPC16, UBC	CD16 Mono Core	down	10364	11	63	17.4603	Reactome_Pathways_2024.gmt
APC CDC20 MEDIATED DEGRADATION OF CELL CYCLE PROTEINS PRIOR TO SATISFATION OF THE CHECKPOINT	0.801191	0.997148	-0.814206	PSMB2, PSMD3, ANAPC5, PSMB3, UBE2S, PSMD11, PSMA1, BUB3, PSMA2, ANAPC16, UBC	CD16 Mono Core	down	10365	11	61	18.0328	Reactome_Pathways_2024.gmt
CDC20 PHOSPHO-APC C MEDIATED DEGRADATION OF CYCLIN A	0.801191	0.997148	-0.814206	PSMB2, PSMD3, ANAPC5, PSMB3, UBE2S, PSMD11, PSMA1, BUB3, PSMA2, ANAPC16, UBC	CD16 Mono Core	down	10366	11	60	18.3333	Reactome_Pathways_2024.gmt
METABOLISM OF POLYAMINES	0.79265	0.997148	-0.814348	PSMB2, ODC1, PSMD3, PSMB3, PSMD11, PSMA1, PSMA2, AZIN1, SMS	CD16 Mono Core	down	10367	9	46	19.5652	Reactome_Pathways_2024.gmt
DEGRADATION OF GLI1 BY THE PROTEASOME	0.795672	0.997148	-0.815505	SKP1, PSMB2, PSMD3, PSMB3, RBX1, PSMD11, PSMA1	CD16 Mono Core	down	10368	7	47	14.8936	Reactome_Pathways_2024.gmt
NUCLEAR EVENTS MEDIATED BY NFE2L2	0.8174	0.997148	-0.816707	SKP1, PSMB2, PGD, PSMD3, TALDO1, TXN, PSMB3, RBX1, PSMD11, PSMA1, PRDX1	CD16 Mono Core	down	10369	11	87	12.6437	Reactome_Pathways_2024.gmt
DEGRADATION OF BETA-CATENIN BY THE DESTRUCTION COMPLEX	0.811673	0.997148	-0.818403	SKP1, PSMB2, PPP2R1A, PSMD3, PSMB3, RBX1, PSMD11, PSMA1, CTNNB1	CD16 Mono Core	down	10370	9	72	12.5	Reactome_Pathways_2024.gmt
MITOCHONDRIAL PROTEIN DEGRADATION	0.811132	0.997148	-0.81925	ALDH2, SLC25A5, IDH2, ACO2, SPG7, MDH2, SUCLG2, CHCHD2, UQCRC2, PDHA1, PRELID1, ATP5MG, STARD7	CD16 Mono Core	down	10371	13	97	13.4021	Reactome_Pathways_2024.gmt
DEGRADATION OF GLI2 BY THE PROTEASOME	0.787699	0.997148	-0.820504	SKP1, PSMB2, PSMD3, PSMB3, RBX1, PSMD11, PSMA1	CD16 Mono Core	down	10372	7	47	14.8936	Reactome_Pathways_2024.gmt
GLI3 IS PROCESSED TO GLI3R BY THE PROTEASOME	0.787699	0.997148	-0.820504	SKP1, PSMB2, PSMD3, PSMB3, RBX1, PSMD11, PSMA1	CD16 Mono Core	down	10373	7	47	14.8936	Reactome_Pathways_2024.gmt
TRANSLATION INITIATION COMPLEX FORMATION	0.735268	0.997148	-0.821643	EIF2S3, EIF1AX, EIF3B, EIF4A2, EIF4A1	CD16 Mono Core	down	10374	5	60	8.33333	Reactome_Pathways_2024.gmt
KEAP1-NFE2L2 PATHWAY	0.828179	0.997148	-0.822196	SKP1, PSMB2, PGD, CSNK2B, PSMD3, TALDO1, TXN, PSMB3, RBX1, PSMD11, PSMA1, PRDX1, VCP, PSMA2	CD16 Mono Core	down	10375	14	119	11.7647	Reactome_Pathways_2024.gmt
CDC42 GTPASE CYCLE	0.813116	0.997148	-0.823365	LAMTOR1, TFRC, FGD2, VAMP3, CDC42SE2, DOCK10, SPATA13, FGD4, ARHGAP26, ARHGAP17, ARHGAP1, FAM13B, SNAP23, SRGAP2	CD16 Mono Core	down	10376	14	155	9.03226	Reactome_Pathways_2024.gmt
GPCR LIGAND BINDING	0.753403	0.997148	-0.823409	C5AR1, GNB2, PTAFR, FPR1, CXCR4, GNB1, HEBP1	CD16 Mono Core	down	10377	7	467	1.49893	Reactome_Pathways_2024.gmt
NEGATIVE REGULATION OF NOTCH4 SIGNALING	0.777904	0.997148	-0.825252	SKP1, PSMB2, PSMD3, PSMB3, RBX1, PSMD11, PSMA1	CD16 Mono Core	down	10378	7	44	15.9091	Reactome_Pathways_2024.gmt
DDX58 IFIH1-MEDIATED INDUCTION OF INTERFERON-ALPHA BETA	0.768027	0.997148	-0.826115	PCBP2, TNFAIP3	CD16 Mono Core	down	10379	2	86	2.32558	Reactome_Pathways_2024.gmt
MRNA ACTIVATION UPON BINDING OF THE CAP-BINDING COMPLEX AND EIFS, AND SUBSEQUENT BINDING TO 43S	0.729652	0.997148	-0.82664	EIF2S3, EIF1AX, EIF3B, EIF4A2, EIF4A1	CD16 Mono Core	down	10380	5	61	8.19672	Reactome_Pathways_2024.gmt
DISASSEMBLY OF THE DESTRUCTION COMPLEX AND RECRUITMENT OF AXIN TO THE MEMBRANE	0.688941	0.997148	-0.827407	PPP2R1A, CTNNB1, PPP2R5C, GSK3B	CD16 Mono Core	down	10381	4	31	12.9032	Reactome_Pathways_2024.gmt
ER-PHAGOSOME PATHWAY	0.807094	0.997148	-0.827629	PSMB2, CD36, PSMD3, PSMB3, CD14, TLR2, SEC61B, PSMD11, VAMP3, TAP1, PSMA1, B2M, S100A9, PSMA2, HLA-B, SNAP23, UBC	CD16 Mono Core	down	10382	17	80	21.25	Reactome_Pathways_2024.gmt
TBC RABGAPS	0.71985	0.997148	-0.828745	RAB5C, ARF6	CD16 Mono Core	down	10383	2	45	4.44444	Reactome_Pathways_2024.gmt
GSK3B AND BTRC CUL1-MEDIATED-DEGRADATION OF NFE2L2	0.762931	0.997148	-0.830021	SKP1, PSMB2, PSMD3, PSMB3, RBX1, PSMD11, PSMA1, PSMA2, UBC, SEM1, UBB, NFE2L2, PSMD13, GSK3B, PSMA4	CD16 Mono Core	down	10384	15	42	35.7143	Reactome_Pathways_2024.gmt
HSF1 ACTIVATION	0.700651	0.997148	-0.831171	EEF1A1, DNAJB6, VCP, HSP90AB1, UBB, PTGES3, YWHAE, RPA2, HSPA1A	CD16 Mono Core	down	10385	9	30	30	Reactome_Pathways_2024.gmt
BETA-CATENIN PHOSPHORYLATION CASCADE	0.678265	0.997148	-0.832236	PPP2R1A, CTNNB1, PPP2R5C, GSK3B	CD16 Mono Core	down	10386	4	17	23.5294	Reactome_Pathways_2024.gmt
DECTIN-1 MEDIATED NONCANONICAL NF-KB SIGNALING	0.756812	0.997148	-0.833859	SKP1, PSMB2, PSMD3, PSMB3, PSMD11, PSMA1, UBE2M, PSMA2, UBA3, UBC	CD16 Mono Core	down	10387	10	49	20.4082	Reactome_Pathways_2024.gmt
NIK-->NONCANONICAL NF-KB SIGNALING	0.756812	0.997148	-0.833859	SKP1, PSMB2, PSMD3, PSMB3, PSMD11, PSMA1, UBE2M, PSMA2, UBA3, UBC	CD16 Mono Core	down	10388	10	46	21.7391	Reactome_Pathways_2024.gmt
REGULATION OF TP53 DEGRADATION	0.705599	0.997148	-0.834021	PPP2R1A, MDM4, UBC, MDM2, UBB, PPP2R5C	CD16 Mono Core	down	10389	6	36	16.6667	Reactome_Pathways_2024.gmt
REGULATION OF TP53 EXPRESSION AND DEGRADATION	0.705599	0.997148	-0.834021	PPP2R1A, MDM4, UBC, MDM2, UBB, PPP2R5C	CD16 Mono Core	down	10390	6	37	16.2162	Reactome_Pathways_2024.gmt
TNFR2 NON-CANONICAL NF-KB PATHWAY	0.77092	0.997148	-0.836267	SKP1, PSMB2, TNFRSF14, PSMD3, PSMB3, PSMD11, PSMA1, TNFSF13B, UBE2M, PSMA2, UBA3, UBC	CD16 Mono Core	down	10391	12	88	13.6364	Reactome_Pathways_2024.gmt
REGULATION OF ORNITHINE DECARBOXYLASE (ODC)	0.740131	0.997148	-0.83748	PSMB2, ODC1, PSMD3, PSMB3, PSMD11, PSMA1, PSMA2, AZIN1	CD16 Mono Core	down	10392	8	38	21.0526	Reactome_Pathways_2024.gmt
SARS-COV-2-HOST INTERACTIONS	0.805794	0.997148	-0.839467	SNRPE, SNRPD1, NLRP3, TLR2, STAT1, IL17RA, G3BP1, B2M, STAT2, NUP50, HSP90AB1, SEC13, HLA-B, IRF7, UBC, G3BP2, BECN1, YWHAG, VPS41, UBB, HLA-C, SNRPF, YWHAE, LARP1, UBE2N, UVRAG, RNF135, SNRPG, YWHAH	CD16 Mono Core	down	10393	29	218	13.3028	Reactome_Pathways_2024.gmt
ESTROGEN-DEPENDENT GENE EXPRESSION	0.770877	0.997148	-0.839655	JUND, PRMT1, AGO1, DDX5, FOSB, TNRC6B, CDK9, POLR2E	CD16 Mono Core	down	10394	8	121	6.61157	Reactome_Pathways_2024.gmt
MITOTIC G1 PHASE AND G1 S TRANSITION	0.776593	0.997148	-0.839881	SKP1, PSMB2, PPP2R1A, PSMD3, PSMB3, E2F4, PSMD11, CDK6, PSMA1, CKS1B, CCNH, PSMA2	CD16 Mono Core	down	10395	12	139	8.63309	Reactome_Pathways_2024.gmt
ABC-FAMILY PROTEINS MEDIATED TRANSPORT	0.766968	0.997148	-0.841059	EIF2S3, PSMB2, RNF5, PSMD3, PSMB3, PSMD11, PSMA1, VCP, PSMA2, UBC, ABCC3, SEM1, UBB, DERL2, PSMD13, SEL1L, DERL1, PSMA4	CD16 Mono Core	down	10396	18	90	20	Reactome_Pathways_2024.gmt
TURBULENT FLOW SHEAR STRESS ACTIVATES SIGNALING BY PIEZO1 AND INTEGRINS IN ENDOTHELIAL CELLS	0.683731	0.997148	-0.843203	PPP2R1A, NLRP3, GNAQ, STAT1	CD16 Mono Core	down	10397	4	31	12.9032	Reactome_Pathways_2024.gmt
REGULATION OF PYRUVATE METABOLISM	0.675635	0.997148	-0.84345	GID8, PKM, LDHA, PDHA1, UBC	CD16 Mono Core	down	10398	5	33	15.1515	Reactome_Pathways_2024.gmt
HEDGEHOG 'OFF' STATE	0.763683	0.997148	-0.843981	SKP1, PSMB2, TUBA1B, PSMD3, PSMB3, RBX1, PSMD11, PSMA1	CD16 Mono Core	down	10399	8	99	8.08081	Reactome_Pathways_2024.gmt
FBXL7 DOWN-REGULATES AURKA DURING MITOTIC ENTRY AND IN EARLY MITOSIS	0.734694	0.997148	-0.844423	SKP1, PSMB2, PSMD3, PSMB3, RBX1, PSMD11, PSMA1	CD16 Mono Core	down	10400	7	42	16.6667	Reactome_Pathways_2024.gmt
ORC1 REMOVAL FROM CHROMATIN	0.734694	0.997148	-0.844423	SKP1, PSMB2, PSMD3, PSMB3, RBX1, PSMD11, PSMA1	CD16 Mono Core	down	10401	7	58	12.069	Reactome_Pathways_2024.gmt
CONSTITUTIVE SIGNALING BY NOTCH1 HD+PEST DOMAIN MUTANTS	0.696278	0.997148	-0.846899	APH1A, SKP1	CD16 Mono Core	down	10402	2	58	3.44828	Reactome_Pathways_2024.gmt
CONSTITUTIVE SIGNALING BY NOTCH1 PEST DOMAIN MUTANTS	0.696278	0.997148	-0.846899	APH1A, SKP1	CD16 Mono Core	down	10403	2	58	3.44828	Reactome_Pathways_2024.gmt
SIGNALING BY NOTCH1 HD+PEST DOMAIN MUTANTS IN CANCER	0.696278	0.997148	-0.846899	APH1A, SKP1	CD16 Mono Core	down	10404	2	58	3.44828	Reactome_Pathways_2024.gmt
SIGNALING BY NOTCH1 IN CANCER	0.696278	0.997148	-0.846899	APH1A, SKP1	CD16 Mono Core	down	10405	2	58	3.44828	Reactome_Pathways_2024.gmt
SIGNALING BY NOTCH1 PEST DOMAIN MUTANTS IN CANCER	0.696278	0.997148	-0.846899	APH1A, SKP1	CD16 Mono Core	down	10406	2	58	3.44828	Reactome_Pathways_2024.gmt
TRANSLATION OF STRUCTURAL PROTEINS 9683701	0.680911	0.997148	-0.846999	GSK3A, CANX, PARP14, UBC, UBE2I, UBB, GSK3B, SUMO1	CD16 Mono Core	down	10407	8	35	22.8571	Reactome_Pathways_2024.gmt
INTERLEUKIN-2 FAMILY SIGNALING	0.685777	0.997148	-0.849596	IL2RG, STAT3, STAT5A, IL3RA, PTK2B, STAT1	CD16 Mono Core	down	10408	6	44	13.6364	Reactome_Pathways_2024.gmt
NUCLEAR ENVELOPE (NE) REASSEMBLY	0.704724	0.997148	-0.850138	TUBA1B, PPP2R1A, BANF1, RAN, EMD	CD16 Mono Core	down	10409	5	75	6.66667	Reactome_Pathways_2024.gmt
DISEASES ASSOCIATED WITH THE TLR SIGNALING CASCADE	0.675054	0.997148	-0.850968	CD36, CD14, TLR2, S100A9	CD16 Mono Core	down	10410	4	35	11.4286	Reactome_Pathways_2024.gmt
DISEASES OF IMMUNE SYSTEM	0.675054	0.997148	-0.850968	CD36, CD14, TLR2, S100A9	CD16 Mono Core	down	10411	4	35	11.4286	Reactome_Pathways_2024.gmt
ACTIVATION OF NMDA RECEPTORS AND POSTSYNAPTIC EVENTS	0.687555	0.997148	-0.851378	TUBA1B, CAMK1	CD16 Mono Core	down	10412	2	93	2.15054	Reactome_Pathways_2024.gmt
UPTAKE AND ACTIONS OF BACTERIAL TOXINS	0.660875	0.997148	-0.851414	VAMP2, HSP90AB1, MAP2K3, MAP2K1	CD16 Mono Core	down	10413	4	44	9.09091	Reactome_Pathways_2024.gmt
SIGNALING BY WNT IN CANCER	0.655305	0.997148	-0.85172	PPP2R1A, CTNNB1, CTBP1, PPP2R5C, TNKS2, GSK3B, TCF7L2	CD16 Mono Core	down	10414	7	34	20.5882	Reactome_Pathways_2024.gmt
CELL CYCLE CHECKPOINTS	0.800103	0.997148	-0.852006	PSMB2, PPP2R1A, RCC2, MDM4, PSMD3, ANAPC5, PSMB3, UBE2S, PSMD11, PSMA1, BABAM1, BUB3, PSMA2, XPO1, SEC13, MAPRE1, ANAPC16, UBC, YWHAG, CDKN1B, SEM1, MDM2, ZNF385A, UBB, PPP2R5C, PPP1CC, PSMD13, TAOK1, PSMA4, DYNLL1, ANAPC15, DYNLL2, YWHAE, RPA2, UBE2N	CD16 Mono Core	down	10415	35	261	13.41	Reactome_Pathways_2024.gmt
CYCLIN A CDK2-ASSOCIATED EVENTS AT S PHASE ENTRY	0.732779	0.997148	-0.855937	SKP1, PSMB2, PSMD3, PSMB3, E2F4, PSMD11, PSMA1, CKS1B, CCNH, PSMA2, UBC, MAX, CDKN1B, SEM1, UBB, PSMD13	CD16 Mono Core	down	10416	16	75	21.3333	Reactome_Pathways_2024.gmt
CYCLIN E ASSOCIATED EVENTS DURING G1 S TRANSITION	0.732779	0.997148	-0.855937	SKP1, PSMB2, PSMD3, PSMB3, E2F4, PSMD11, PSMA1, CKS1B, CCNH, PSMA2, UBC, MAX, CDKN1B, SEM1, UBB, PSMD13	CD16 Mono Core	down	10417	16	73	21.9178	Reactome_Pathways_2024.gmt
COPII-MEDIATED VESICLE TRANSPORT	0.690396	0.997148	-0.856919	CTSZ, TRAPPC4, PPP6C, TRAPPC3, NAPA, SEC31A, SEC13, TRAPPC1	CD16 Mono Core	down	10418	8	69	11.5942	Reactome_Pathways_2024.gmt
PIP3 ACTIVATES AKT SIGNALING	0.816993	0.997148	-0.857406	LAMTOR1, PSMB2, PPP2R1A, CSNK2B, CBX6, PSMD3, AGO1, MKRN1, PSMB3, GSK3A, PHC2, PTEN, PSMD11, NR4A1, TNRC6B, PSMA1, LAMTOR2, MAF1	CD16 Mono Core	down	10419	18	281	6.40569	Reactome_Pathways_2024.gmt
TRANSCRIPTIONAL REGULATION BY RUNX2	0.727273	0.997148	-0.860711	SKP1, PSMB2, PSMD3, PSMB3, BAX, RBX1, PSMD11, STAT1, PSMA1, ESRRA, PSMA2	CD16 Mono Core	down	10420	11	106	10.3774	Reactome_Pathways_2024.gmt
DOWNSTREAM SIGNALING EVENTS OF B CELL RECEPTOR (BCR)	0.72657	0.997148	-0.861289	FKBP1A, SKP1, PSMB2, PSMD3, PSMB3, PSMD11, PSMA1, PRKCB, PSMA2	CD16 Mono Core	down	10421	9	68	13.2353	Reactome_Pathways_2024.gmt
VPU MEDIATED DEGRADATION OF CD4	0.696145	0.997148	-0.864474	SKP1, PSMB2, CD4, PSMD3, PSMB3, PSMD11, PSMA1	CD16 Mono Core	down	10422	7	40	17.5	Reactome_Pathways_2024.gmt
GLOBAL GENOME NUCLEOTIDE EXCISION REPAIR (GG-NER)	0.690729	0.997148	-0.865027	ACTB, SUMO2, COPS3	CD16 Mono Core	down	10423	3	84	3.57143	Reactome_Pathways_2024.gmt
MATERNAL TO ZYGOTIC TRANSITION (MZT)	0.67538	0.997148	-0.866054	ZFP36L2, KDM6B, EIF4A2, EIF4A1, CNOT7, PABPN1	CD16 Mono Core	down	10424	6	109	5.50459	Reactome_Pathways_2024.gmt
INTRA-GOLGI TRAFFIC	0.630369	0.997148	-0.867511	ARF1, STX16	CD16 Mono Core	down	10425	2	44	4.54545	Reactome_Pathways_2024.gmt
SARS-COV-2 ACTIVATES MODULATES INNATE AND ADAPTIVE IMMUNE RESPONSES	0.713422	0.997148	-0.86968	NLRP3, TLR2, STAT1, IL17RA, G3BP1, B2M, STAT2, NUP50, HSP90AB1, SEC13, HLA-B, IRF7, UBC, G3BP2, BECN1	CD16 Mono Core	down	10426	15	138	10.8696	Reactome_Pathways_2024.gmt
REGULATION OF RUNX2 EXPRESSION AND ACTIVITY	0.703417	0.997148	-0.870424	SKP1, PSMB2, PSMD3, PSMB3, RBX1, PSMD11, STAT1, PSMA1, ESRRA, PSMA2	CD16 Mono Core	down	10427	10	59	16.9492	Reactome_Pathways_2024.gmt
RUNX1 INTERACTS WITH CO-FACTORS WHOSE PRECISE EFFECT ON RUNX1 TARGETS IS NOT KNOWN	0.64499	0.997148	-0.87271	SMARCB1, CSNK2B, CBX6, PHC2, ARID1A, SMARCA2, CBX4	CD16 Mono Core	down	10428	7	37	18.9189	Reactome_Pathways_2024.gmt
PREFOLDIN MEDIATED TRANSFER OF SUBSTRATE TO CCT TRIC	0.65186	0.997148	-0.873175	ACTB, CCT8	CD16 Mono Core	down	10429	2	27	7.40741	Reactome_Pathways_2024.gmt
METABOLISM OF VITAMINS AND COFACTORS	0.659951	0.997148	-0.874951	SLC2A3, MTHFD2, PARP14, PDXK, GCH1, STARD7, PANK2	CD16 Mono Core	down	10430	7	198	3.53535	Reactome_Pathways_2024.gmt
RIBOSOMAL SCANNING AND START CODON RECOGNITION	0.650421	0.997148	-0.875054	EIF2S3, EIF1AX, EIF3B, EIF4A2, EIF4A1	CD16 Mono Core	down	10431	5	60	8.33333	Reactome_Pathways_2024.gmt
ESR-MEDIATED SIGNALING	0.730069	0.997148	-0.875361	JUND, GNAI3, GNB2, PRMT1, AGO1, DDX5, FKBP5, FOSB, TNRC6B, GNAI2, CDK9, GNB1, POLR2E	CD16 Mono Core	down	10432	13	192	6.77083	Reactome_Pathways_2024.gmt
DISEASES OF MITOTIC CELL CYCLE	0.636009	0.997148	-0.879432	ANAPC5, UBE2S, CDK6, ANAPC16, CDKN1B	CD16 Mono Core	down	10433	5	38	13.1579	Reactome_Pathways_2024.gmt
MYD88 CASCADE INITIATED ON PLASMA MEMBRANE	0.650801	0.997148	-0.884926	SKP1, PPP2R1A, MEF2C, USP14, MAP2K3, UBC, MAP2K1, UBB, NFKBIA	CD16 Mono Core	down	10434	9	98	9.18367	Reactome_Pathways_2024.gmt
TOLL LIKE RECEPTOR 10 (TLR10) CASCADE	0.650801	0.997148	-0.884926	SKP1, PPP2R1A, MEF2C, USP14, MAP2K3, UBC, MAP2K1, UBB, NFKBIA	CD16 Mono Core	down	10435	9	98	9.18367	Reactome_Pathways_2024.gmt
TOLL LIKE RECEPTOR 5 (TLR5) CASCADE	0.650801	0.997148	-0.884926	SKP1, PPP2R1A, MEF2C, USP14, MAP2K3, UBC, MAP2K1, UBB, NFKBIA	CD16 Mono Core	down	10436	9	98	9.18367	Reactome_Pathways_2024.gmt
DAG AND IP3 SIGNALING	0.613365	0.997148	-0.885052	AHCYL1, CAMKK2, GRK2, PRKX, ITPR2, PRKAR2A	CD16 Mono Core	down	10437	6	41	14.6341	Reactome_Pathways_2024.gmt
FGFR1 MUTANT RECEPTOR ACTIVATION	0.608247	0.997148	-0.885362	STAT3, STAT5A, CPSF6, ZMYM2, STAT1	CD16 Mono Core	down	10438	5	31	16.129	Reactome_Pathways_2024.gmt
SIGNALING BY CYTOSOLIC FGFR1 FUSION MUTANTS	0.608247	0.997148	-0.885362	STAT3, STAT5A, CPSF6, ZMYM2, STAT1	CD16 Mono Core	down	10439	5	18	27.7778	Reactome_Pathways_2024.gmt
METABOLISM OF LIPIDS	0.772911	0.997148	-0.887099	SUMO2, ARF1, PNPLA2, LTA4H, CD36, DBI, HSD17B11, RAN, SUMF2, CSNK2B, SPTSSA, PLIN3, NFYC, PTEN, MED28, SCP2, PPP1CA, ETNK1, PPP1CB, TSPO, ARF3, CPNE1, RAB4A, ESRRA, SIN3B, B4GALT5, HADHB, CDIPT, RXRA, STARD7, MBTPS1, UBE2I, ALDH3B1, SPTLC1, MID1IP1, ORMDL1, PLBD1, ABCC3	CD16 Mono Core	down	10440	38	758	5.01319	Reactome_Pathways_2024.gmt
TRANSCRIPTIONAL ACTIVATION OF MITOCHONDRIAL BIOGENESIS	0.622675	0.997148	-0.888668	IDH2, MEF2D, MEF2C, ESRRA, RXRA, GLUD1	CD16 Mono Core	down	10441	6	56	10.7143	Reactome_Pathways_2024.gmt
METABOLISM OF WATER-SOLUBLE VITAMINS AND COFACTORS	0.628446	0.997148	-0.888852	SLC2A3, MTHFD2, PARP14, PDXK	CD16 Mono Core	down	10442	4	127	3.14961	Reactome_Pathways_2024.gmt
POST NMDA RECEPTOR ACTIVATION EVENTS	0.628081	0.997148	-0.889965	TUBA1B, CAMK1	CD16 Mono Core	down	10443	2	80	2.5	Reactome_Pathways_2024.gmt
SIGNALING BY NOTCH2	0.602358	0.997148	-0.890248	APH1A	CD16 Mono Core	down	10444	1	36	2.77778	Reactome_Pathways_2024.gmt
MYD88 DEFICIENCY (TLR2 4)	0.599012	0.997148	-0.891245	CD36, CD14, TLR2, S100A9	CD16 Mono Core	down	10445	4	19	21.0526	Reactome_Pathways_2024.gmt
NOTCH2 ACTIVATION AND TRANSMISSION OF SIGNAL TO THE NUCLEUS	0.600172	0.997148	-0.891708	APH1A	CD16 Mono Core	down	10446	1	25	4	Reactome_Pathways_2024.gmt
TRANSCRIPTIONAL ACTIVITY OF SMAD2 SMAD3 SMAD4 HETEROTRIMER	0.612996	0.997148	-0.898411	JUNB, E2F4, UBE2D3, STAT1, CDK9	CD16 Mono Core	down	10447	5	51	9.80392	Reactome_Pathways_2024.gmt
UB-SPECIFIC PROCESSING PROTEASES	0.680277	0.997148	-0.898926	ARRB2, PSMB2, MDM4, OTUB1, PSMD3, VDAC1, PSMB3, PTEN, PSMD11, USP14, PSMA1, PSMA2, TADA3, VDAC3, UBC, BECN1, VDAC2, USP22, SEM1, MDM2, UBB, NFKBIA, TNKS2, PSMD13	CD16 Mono Core	down	10448	24	190	12.6316	Reactome_Pathways_2024.gmt
DISEASES OF SIGNAL TRANSDUCTION BY GROWTH FACTOR RECEPTORS AND SECOND MESSENGERS	0.783956	0.997148	-0.899622	JUNB, APH1A, ACTB, FKBP1A, ARRB2, ACTG1, SKP1, PEBP1, PSMB2, PPP2R1A, CSK, STAT3, STAT5A, NCBP2, CPSF6, MCL1, PSMD3, AGO1, PAPSS1, PSMB3, GSK3A, RBX1, PTEN, ZMYM2, PSMD11, CEBPB, NPM1, NR4A1, PPP1CB, RAP1A, ZC3HAV1, STAT1, PSMA1, POLR2E, CTNNB1, BCL11A, TPM4, VCP, SEC31A, SND1, PSMA2	CD16 Mono Core	down	10449	41	451	9.09091	Reactome_Pathways_2024.gmt
BINDING AND UPTAKE OF LIGANDS BY SCAVENGER RECEPTORS	0.587731	0.997148	-0.900675	CD36, MARCO	CD16 Mono Core	down	10450	2	122	1.63934	Reactome_Pathways_2024.gmt
CELLULAR RESPONSE TO STARVATION	0.600045	0.997148	-0.904513	LAMTOR1, EIF2S3, ATP6V0E1, ATP6V1B2, CEBPB, LAMTOR2, ATP6V1A, RRAGC, SEC13	CD16 Mono Core	down	10451	9	161	5.59006	Reactome_Pathways_2024.gmt
SIGNALING BY NOTCH4	0.629483	0.997148	-0.905578	APH1A, SKP1, PSMB2, PSMD3, PSMB3, RBX1, PSMD11, PSMA1	CD16 Mono Core	down	10452	8	72	11.1111	Reactome_Pathways_2024.gmt
APC C-MEDIATED DEGRADATION OF CELL CYCLE PROTEINS	0.630374	0.997148	-0.906087	SKP1, PSMB2, PSMD3, ANAPC5, PSMB3, UBE2S, PSMD11, PSMA1, BUB3, PSMA2, ANAPC16, UBC	CD16 Mono Core	down	10453	12	75	16	Reactome_Pathways_2024.gmt
REGULATION OF MITOTIC CELL CYCLE	0.630374	0.997148	-0.906087	SKP1, PSMB2, PSMD3, ANAPC5, PSMB3, UBE2S, PSMD11, PSMA1, BUB3, PSMA2, ANAPC16, UBC	CD16 Mono Core	down	10454	12	75	16	Reactome_Pathways_2024.gmt
RHO GTPASES ACTIVATE PKNS	0.59478	0.997148	-0.906428	RHOB, RHOA	CD16 Mono Core	down	10455	2	62	3.22581	Reactome_Pathways_2024.gmt
TOLL LIKE RECEPTOR 3 (TLR3) CASCADE	0.626484	0.997148	-0.907291	SKP1, PPP2R1A, MEF2C, USP14, UBE2D3, MAP2K3, IRF7, UBC, MAP2K1, UBB, NFKBIA	CD16 Mono Core	down	10456	11	106	10.3774	Reactome_Pathways_2024.gmt
PROCESSING OF SMDT1	0.570876	0.997148	-0.913141	SPG7, PHB2	CD16 Mono Core	down	10457	2	16	12.5	Reactome_Pathways_2024.gmt
APC C CDC20 MEDIATED DEGRADATION OF CYCLIN B	0.569373	0.997148	-0.91421	ANAPC5, UBE2S, ANAPC16, UBC, UBB, ANAPC15	CD16 Mono Core	down	10458	6	24	25	Reactome_Pathways_2024.gmt
IRAK4 DEFICIENCY (TLR2 4)	0.570026	0.997148	-0.914337	CD36, CD14, TLR2, S100A9	CD16 Mono Core	down	10459	4	20	20	Reactome_Pathways_2024.gmt
NOTCH3 ACTIVATION AND TRANSMISSION OF SIGNAL TO THE NUCLEUS	0.566151	0.997148	-0.916629	APH1A	CD16 Mono Core	down	10460	1	25	4	Reactome_Pathways_2024.gmt
SYNTHESIS OF DNA	0.603866	0.997148	-0.916854	SKP1, PSMB2, PSMD3, ANAPC5, PSMB3, UBE2S, RBX1, PSMD11, PSMA1	CD16 Mono Core	down	10461	9	108	8.33333	Reactome_Pathways_2024.gmt
DNA REPLICATION	0.604181	0.997148	-0.917521	SKP1, PSMB2, PSMD3, ANAPC5, PSMB3, UBE2S, RBX1, PSMD11, PSMA1	CD16 Mono Core	down	10462	9	143	6.29371	Reactome_Pathways_2024.gmt
PINK1-PRKN MEDIATED MITOPHAGY	0.578118	0.997148	-0.919216	TOMM22, VDAC1, UBE2D3, VDAC3, UBC, VDAC2, UBB	CD16 Mono Core	down	10463	7	32	21.875	Reactome_Pathways_2024.gmt
DNA DAMAGE RECOGNITION IN GG-NER	0.577462	0.997148	-0.919404	ACTB, COPS3	CD16 Mono Core	down	10464	2	38	5.26316	Reactome_Pathways_2024.gmt
CELL JUNCTION ORGANIZATION	0.573676	0.997148	-0.920428	ACTB, ACTG1, AGO1, TNRC6B, CTNNB1, FLNA, CTNNA1	CD16 Mono Core	down	10465	7	119	5.88235	Reactome_Pathways_2024.gmt
REGULATION OF TLR BY ENDOGENOUS LIGAND	0.562634	0.997148	-0.921767	CD36, CD14, TLR2, S100A9	CD16 Mono Core	down	10466	4	22	18.1818	Reactome_Pathways_2024.gmt
RESPIRATORY SYNCYTIAL VIRUS INFECTION PATHWAY	0.602294	0.997148	-0.921987	RAB5C, BCAP31, CSNK2B, CD14, TLR2, RBX1, MED28, PPP1CA, PPP1CB, UBE2L6, STAT2, SEC11A, HSP90AB1, SPCS1, XPO1, UBC, ARIH1, BECN1	CD16 Mono Core	down	10467	18	133	13.5338	Reactome_Pathways_2024.gmt
ONCOGENE INDUCED SENESCENCE	0.575705	0.997148	-0.923813	MDM4, AGO1, CDK6, TNRC6B, UBC, MDM2, UBB, AGO3	CD16 Mono Core	down	10468	8	35	22.8571	Reactome_Pathways_2024.gmt
G1 S TRANSITION	0.592828	0.997148	-0.923991	SKP1, PSMB2, PPP2R1A, PSMD3, PSMB3, E2F4, PSMD11, PSMA1, CKS1B, CCNH, PSMA2	CD16 Mono Core	down	10469	11	121	9.09091	Reactome_Pathways_2024.gmt
SUMOYLATION OF TRANSCRIPTION COFACTORS	0.555826	0.997148	-0.930894	SUMO2, DDX5, PHC2, NPM1, SUMO3, CBX4, UBE2I, CTBP1, TRIM28	CD16 Mono Core	down	10470	9	44	20.4545	Reactome_Pathways_2024.gmt
AMYLOID FIBER FORMATION	0.5636	0.997148	-0.930917	APH1A, LYZ, TGFBI, B2M, UBE2L6, UBC	CD16 Mono Core	down	10471	6	80	7.5	Reactome_Pathways_2024.gmt
INFECTIOUS DISEASE	0.759099	0.997148	-0.930962	PCBP2, ACTB, FKBP1A, TUBB, RAB5C, ARF1, SLC25A5, HNRNPA1, ACTG1, SKP1, BRK1, VAMP2, CHMP5, GNAI3, PSMB2, AP1S2, GNB2, TUBA1B, BCAP31, SNRPE, SNRPD1, ARPC4, EEF1A1, NLRP3, NCBP2, BST2, BANF1, FGR, RAN, CD4, PRMT1, CSNK2B, PSMD3, RANBP1, TXN, DDX5, AP2A1, PSMB3, GSK3A, CD14, CANX, TLR2, ARPC1A, RBX1, IFNGR2, MED28, PSMD11, IL6R, PPP1CA, NPM1, CEBPD, PPP1CB, STAT1, GNAI2, PARP14, PSMA1, CDK9, PGK1, CXCR4, GNB1, IL17RA, CLTA, PABPN1, POLR2E, CTNNB1, G3BP1, XRCC6, B2M, AP2S1, VCP, UBE2L6, DDOST, SFPQ, CCNH, STAT2, PSMA2, NUP50, SEC11A, AHCYL1, HSP90AB1, SPCS1, MAP2K3	CD16 Mono Core	down	10472	82	1311	6.25477	Reactome_Pathways_2024.gmt
CHAPERONE MEDIATED AUTOPHAGY	0.54889	0.997148	-0.931222	EEF1A1, PLIN3, VIM, HSP90AB1, UBC, HSPA8, UBB	CD16 Mono Core	down	10473	7	22	31.8182	Reactome_Pathways_2024.gmt
ANTIGEN PROCESSING-CROSS PRESENTATION	0.603104	0.997148	-0.931378	PSMB2, CD36, NCF1, NCF2, PSMD3, PSMB3, CD14, TLR2, SEC61B, PSMD11, VAMP3, TAP1, CYBB, PSMA1, B2M, S100A9, PSMA2, HLA-B, SNAP23, UBC	CD16 Mono Core	down	10474	20	96	20.8333	Reactome_Pathways_2024.gmt
DEUBIQUITINATION	0.609432	0.997148	-0.932697	ACTB, ARRB2, TNFAIP3, RHOA, PSMB2, NLRP3, MDM4, OTUB1, PSMD3, VDAC1, PSMB3, PTEN, PSMD11, USP14, PSMA1, BABAM1	CD16 Mono Core	down	10475	16	268	5.97015	Reactome_Pathways_2024.gmt
MYD88 MAL(TIRAP) CASCADE INITIATED ON PLASMA MEMBRANE	0.566134	0.997148	-0.936108	SKP1, PPP2R1A, CD36, CD14, TLR2, MEF2C, USP14	CD16 Mono Core	down	10476	7	115	6.08696	Reactome_Pathways_2024.gmt
TOLL LIKE RECEPTOR 2 (TLR2) CASCADE	0.566134	0.997148	-0.936108	SKP1, PPP2R1A, CD36, CD14, TLR2, MEF2C, USP14	CD16 Mono Core	down	10477	7	118	5.9322	Reactome_Pathways_2024.gmt
TOLL LIKE RECEPTOR TLR1 TLR2 CASCADE	0.566134	0.997148	-0.936108	SKP1, PPP2R1A, CD36, CD14, TLR2, MEF2C, USP14	CD16 Mono Core	down	10478	7	118	5.9322	Reactome_Pathways_2024.gmt
TOLL LIKE RECEPTOR TLR6 TLR2 CASCADE	0.566134	0.997148	-0.936108	SKP1, PPP2R1A, CD36, CD14, TLR2, MEF2C, USP14	CD16 Mono Core	down	10479	7	115	6.08696	Reactome_Pathways_2024.gmt
SIGNALING BY FGFR	0.540951	0.995954	-0.93795	HNRNPH1, HNRNPF, HNRNPA1, PPP2R1A, NCBP2	CD16 Mono Core	down	10480	5	91	5.49451	Reactome_Pathways_2024.gmt
REGULATION OF PTEN GENE TRANSCRIPTION	0.552272	0.997148	-0.938039	LAMTOR1, CBX6, PHC2, PTEN, LAMTOR2, MAF1, CBX4, RRAGC	CD16 Mono Core	down	10481	8	61	13.1148	Reactome_Pathways_2024.gmt
TNFR1-INDUCED NF-KAPPA-B SIGNALING PATHWAY	0.548807	0.997148	-0.942529	TNFAIP3, OTUD1	CD16 Mono Core	down	10482	2	33	6.06061	Reactome_Pathways_2024.gmt
MATURATION OF NUCLEOPROTEIN 9694631	0.532175	0.995954	-0.943821	PRMT1, GSK3A, PARP14, UBE2I, GSK3B, SUMO1	CD16 Mono Core	down	10483	6	16	37.5	Reactome_Pathways_2024.gmt
ANTIGEN PROCESSING UBIQUITINATION & PROTEASOME DEGRADATION	0.587209	0.997148	-0.944259	SOCS3, RNF130, SKP1, PSMB2, PSMD3, ANAPC5, MKRN1, PSMB3, UBE2S, RBX1, PSMD11, UBE2D3, FBXO7, PSMA1, UBE2M, UBE2F, FBXW5, UBE2L6, PSMA2, HERC4, UBA3, UBE2Z, LTN1, UBC, UBE2E3, RNF213, RNF114, UBE2K	CD16 Mono Core	down	10484	28	296	9.45946	Reactome_Pathways_2024.gmt
RHO GTPASES ACTIVATE NADPH OXIDASES	0.538078	0.995954	-0.945461	NCF1, NCF2, CYBB, S100A9, PRKCB	CD16 Mono Core	down	10485	5	24	20.8333	Reactome_Pathways_2024.gmt
SUMOYLATION OF CHROMATIN ORGANIZATION PROTEINS	0.543526	0.995954	-0.947008	SUMO2, PHC2, SUMO3, NUP50, CBX4, SEC13, UBE2I	CD16 Mono Core	down	10486	7	58	12.069	Reactome_Pathways_2024.gmt
MITOCHONDRIAL FATTY ACID BETA-OXIDATION	0.525097	0.995954	-0.94967	DBI, HADHB	CD16 Mono Core	down	10487	2	38	5.26316	Reactome_Pathways_2024.gmt
ABERRANT REGULATION OF MITOTIC CELL CYCLE DUE TO RB1 DEFECTS	0.533521	0.995954	-0.950871	ANAPC5, UBE2S, CDK6, ANAPC16, CDKN1B	CD16 Mono Core	down	10488	5	36	13.8889	Reactome_Pathways_2024.gmt
DISORDERS OF TRANSMEMBRANE TRANSPORTERS	0.536626	0.995954	-0.951714	SLC7A7, PSMB2, RNF5, PSMD3, PSMB3, PSMD11, SLC3A2, PSMA1, BSG, VCP, PSMA2, NUP50, SEC13, UBC, SEM1, UBB, ABCA1, SLC24A4, DERL2, PSMD13, SEL1L, DERL1, PSMA4	CD16 Mono Core	down	10489	23	164	14.0244	Reactome_Pathways_2024.gmt
ASPARAGINE N-LINKED GLYCOSYLATION	0.563488	0.997148	-0.952229	ARF5, ARF1, CAPZA1, TUBA1B, KDELR1, RNF5, CANX, CTSZ, KDELR2, MLEC, TRAPPC4, NPL, PPP6C, ARF3, TRAPPC3, B4GALT1, CAPZB, VCP, NAPA, DDOST, SEC31A, B4GALT5, SEC13, TRAPPC1, UBC, COPA	CD16 Mono Core	down	10490	26	306	8.49673	Reactome_Pathways_2024.gmt
SIGNALING BY FGFR2	0.52052	0.995954	-0.952283	HNRNPH1, HNRNPF, HNRNPA1, PPP2R1A, NCBP2	CD16 Mono Core	down	10491	5	75	6.66667	Reactome_Pathways_2024.gmt
REGULATION OF APC C ACTIVATORS BETWEEN G1 S AND EARLY ANAPHASE	0.537929	0.995954	-0.95233	SKP1, PSMB2, PSMD3, ANAPC5, PSMB3, UBE2S, PSMD11, PSMA1, BUB3, PSMA2, ANAPC16, UBC	CD16 Mono Core	down	10492	12	68	17.6471	Reactome_Pathways_2024.gmt
ION HOMEOSTASIS	0.516108	0.995954	-0.956362	ORAI1, AHCYL1, ITPR2, SRI, ATP1B3, ATP1A1	CD16 Mono Core	down	10493	6	54	11.1111	Reactome_Pathways_2024.gmt
SIGNALING BY TGFBR3	0.5062	0.995954	-0.957812	APH1A, ARRB2, AGO1, TNRC6B	CD16 Mono Core	down	10494	4	49	8.16327	Reactome_Pathways_2024.gmt
SIGNALING BY NOTCH	0.543766	0.995954	-0.95798	APH1A, ARRB2, SKP1, PSMB2, PSMD3, AGO1, PSMB3, RBX1, PSMD11, TNRC6B, STAT1, PSMA1	CD16 Mono Core	down	10495	12	209	5.74163	Reactome_Pathways_2024.gmt
SIGNALING BY WNT	0.540612	0.995954	-0.959843	ARRB2, RHOA, SKP1, PSMB2, GNB2, PPP2R1A, CSNK2B, PSMD3, PFN1, AGO1, AP2A1, PSMB3, RBX1, PSMD11, CLTB, TNRC6B, PSMA1, GNB1, CLTA, CTNNB1, AP2S1, PRKCB, PSMA2	CD16 Mono Core	down	10496	23	287	8.01394	Reactome_Pathways_2024.gmt
POST-TRANSLATIONAL PROTEIN MODIFICATION	0.638156	0.997148	-0.960799	SOCS3, NR4A2, ARF5, ACTB, RAB5C, ARRB2, SUMO2, ARF1, COPS3, TNFAIP3, PNPLA2, CAPZA1, RHOA, SKP1, PSMB2, TUBA1B, KDELR1, PLAUR, EEF1A1, NLRP3, MDM4, HNRNPC, OTUB1, PDIA6, RNF5, SUMF2, P4HB, DDA1, PSMD3, VDAC1, DDX5, PSMB3, UBE2S, CANX, RBX1, PHC2, PTEN, CTSZ, KDELR2, PSMD11, USP14, NPM1, MLEC, UBE2D3, VCAN, PSMG2, TRAPPC4, NPL, FBXO7, PSMA1, BABAM1, PPP6C, RAB10, SUMO3, ARF3, RAB11B, TRAPPC3, B4GALT1, CAPZB, UBE2M, UBE2F, FBXW5, VCP, NAPA, DDOST, SEC31A, RAB4A, PSMA2, NUP50, CBX4, PTP4A2, PSME2, TADA3, B4GALT5, SEC13, VDAC3, UBA3, HLA-B, CUL4A, TRAPPC1, UBE2Z, FUCA2, UBC, RXRA, DHPS, COPA	CD16 Mono Core	down	10497	86	1457	5.90254	Reactome_Pathways_2024.gmt
SIGNALING BY HEDGEHOG	0.531664	0.995954	-0.961618	ARRB2, SKP1, PSMB2, TUBA1B, P4HB, PSMD3, PSMB3, RBX1, PSMD11, PSMA1, VCP, PSMA2, UBC, GRK2, SEM1, UBB, DERL2, PSMD13, GSK3B, SEL1L, PRKAR2A, PSMA4	CD16 Mono Core	down	10498	22	136	16.1765	Reactome_Pathways_2024.gmt
ION CHANNEL TRANSPORT	0.500558	0.992302	-0.966489	TSC22D3, ATP6V0E1, WNK1, ATP6V1B2, TTYH3, ATP6V1A, ATP11A, ATP6AP1, UBC, SRI, UBB	CD16 Mono Core	down	10499	11	184	5.97826	Reactome_Pathways_2024.gmt
TRANSCRIPTIONAL REGULATION OF GRANULOPOIESIS	0.515079	0.995954	-0.967254	STAT3, IL6R, CEBPB, FLI1, RXRA	CD16 Mono Core	down	10500	5	58	8.62069	Reactome_Pathways_2024.gmt
OVARIAN TUMOR DOMAIN PROTEASES	0.501313	0.992302	-0.968	TNFAIP3, RHOA, OTUB1, PTEN	CD16 Mono Core	down	10501	4	39	10.2564	Reactome_Pathways_2024.gmt
RHOC GTPASE CYCLE	0.496311	0.992302	-0.968531	TFRC, RHOA, C1QBP, VAMP3, ARHGAP26, ARHGEF1, ARHGAP1	CD16 Mono Core	down	10502	7	74	9.45946	Reactome_Pathways_2024.gmt
SELECTIVE AUTOPHAGY	0.500228	0.992302	-0.969795	TOMM22, TUBA1B, CSNK2B, VDAC1, PLIN3, UBE2D3, VIM, VCP, VDAC3, UBC, VDAC2, HSPA8, UBB	CD16 Mono Core	down	10503	13	89	14.6067	Reactome_Pathways_2024.gmt
SWITCHING OF ORIGINS TO A POST-REPLICATIVE STATE	0.501499	0.992302	-0.971084	SKP1, PSMB2, PSMD3, ANAPC5, PSMB3, UBE2S, RBX1, PSMD11, PSMA1, PSMA2, ANAPC16, UBC	CD16 Mono Core	down	10504	12	79	15.1899	Reactome_Pathways_2024.gmt
ENERGY DEPENDENT REGULATION OF MTOR BY LKB1-AMPK	0.496782	0.992302	-0.972284	LAMTOR1	CD16 Mono Core	down	10505	1	29	3.44828	Reactome_Pathways_2024.gmt
SEMAPHORIN INTERACTIONS	0.492127	0.992302	-0.975419	RHOB, CFL1, RHOA, SEMA4D	CD16 Mono Core	down	10506	4	64	6.25	Reactome_Pathways_2024.gmt
THROMBIN SIGNALLING THROUGH PROTEINASE ACTIVATED RECEPTORS (PARS)	0.493779	0.992302	-0.975543	ARRB2, GNB2, GNAQ, GNB1	CD16 Mono Core	down	10507	4	32	12.5	Reactome_Pathways_2024.gmt
HIV INFECTION	0.508669	0.995954	-0.976415	ARF1, SLC25A5, SKP1, CHMP5, PSMB2, AP1S2, NCBP2, BANF1, RAN, CD4, PSMD3, RANBP1, AP2A1, PSMB3, RBX1, PSMD11, NPM1, PSMA1, CDK9, CXCR4, POLR2E, XRCC6, B2M, AP2S1, CCNH, PSMA2, NUP50	CD16 Mono Core	down	10508	27	227	11.8943	Reactome_Pathways_2024.gmt
RHO GTPASES ACTIVATE CIT	0.490562	0.992302	-0.978288	RHOB, RHOA	CD16 Mono Core	down	10509	2	19	10.5263	Reactome_Pathways_2024.gmt
MITOTIC SPINDLE CHECKPOINT	0.473433	0.992302	-0.979995	PPP2R1A, RCC2, ANAPC5, UBE2S, BUB3, XPO1, SEC13, MAPRE1, ANAPC16, PPP2R5C, PPP1CC, TAOK1, DYNLL1, ANAPC15, DYNLL2	CD16 Mono Core	down	10510	15	111	13.5135	Reactome_Pathways_2024.gmt
SIGNALING BY TGF-BETA RECEPTOR COMPLEX	0.477882	0.992302	-0.980618	JUNB, FKBP1A, RHOA, E2F4, PPP1CA, UBE2D3, PPP1CB, STAT1, CDK9	CD16 Mono Core	down	10511	9	94	9.57447	Reactome_Pathways_2024.gmt
MAP KINASE ACTIVATION	0.477212	0.992302	-0.984254	SKP1, PPP2R1A, MEF2C, MAP2K3, UBC, MAP2K1, UBB, MAP3K8, UBE2N, TNIP2	CD16 Mono Core	down	10512	10	63	15.873	Reactome_Pathways_2024.gmt
PTEN REGULATION	0.479177	0.992302	-0.984324	LAMTOR1, PSMB2, CSNK2B, CBX6, PSMD3, AGO1, MKRN1, PSMB3, PHC2, PTEN, PSMD11, TNRC6B, PSMA1, LAMTOR2, MAF1	CD16 Mono Core	down	10513	15	145	10.3448	Reactome_Pathways_2024.gmt
MEMBRANE TRAFFICKING	0.494854	0.992302	-0.985305	ARF5, TFRC, ACTB, RAB5C, ARRB2, PUM1, ARF1, COPS3, STX16, ACTG1, CAPZA1, IGF2R, ARF6, VAMP2, CHMP5, AP1S2, TUBA1B, DENND3, KDELR1, ARPC4	CD16 Mono Core	down	10514	20	633	3.15956	Reactome_Pathways_2024.gmt
DEFECTIVE INTRINSIC PATHWAY FOR APOPTOSIS	0.484842	0.992302	-0.987656	C1QBP, CAPN1, PRDX2, PRDX1	CD16 Mono Core	down	10515	4	25	16	Reactome_Pathways_2024.gmt
PLATELET SENSITIZATION BY LDL	0.476834	0.992302	-0.989124	PPP2R1A, FGR	CD16 Mono Core	down	10516	2	17	11.7647	Reactome_Pathways_2024.gmt
NEGATIVE REGULATORS OF DDX58 IFIH1 SIGNALING	0.464333	0.992302	-0.989221	PCBP2, TNFAIP3	CD16 Mono Core	down	10517	2	35	5.71429	Reactome_Pathways_2024.gmt
INTRAFLAGELLAR TRANSPORT	0.481213	0.992302	-0.989807	IFT20, TUBA1B	CD16 Mono Core	down	10518	2	53	3.77358	Reactome_Pathways_2024.gmt
SIGNALING BY ALK FUSIONS AND ACTIVATED POINT MUTANTS	0.464968	0.992302	-0.99003	JUNB, SKP1, STAT3, STAT5A, MCL1, AGO1, RBX1, CEBPB, NPM1, STAT1, BCL11A, TPM4, SEC31A	CD16 Mono Core	down	10519	13	93	13.9785	Reactome_Pathways_2024.gmt
SIGNALING BY ALK IN CANCER	0.464968	0.992302	-0.99003	JUNB, SKP1, STAT3, STAT5A, MCL1, AGO1, RBX1, CEBPB, NPM1, STAT1, BCL11A, TPM4, SEC31A	CD16 Mono Core	down	10520	13	93	13.9785	Reactome_Pathways_2024.gmt
SIGNALING BY NTRKS	0.462429	0.992302	-0.990418	JUND, JUNB, RHOA, PPP2R1A, STAT3, AP2A1, BAX, MEF2D, MEF2C, FOSB, RAP1A, CLTA	CD16 Mono Core	down	10521	12	134	8.95522	Reactome_Pathways_2024.gmt
VESICLE-MEDIATED TRANSPORT	0.483106	0.992302	-0.991165	ARF5, TFRC, ACTB, RAB5C, ARRB2, PUM1, ARF1, COPS3, STX16, ACTG1, CAPZA1, IGF2R, ARF6, VAMP2, CHMP5, AP1S2, TUBA1B, DENND3, KDELR1, CD36, ARPC4	CD16 Mono Core	down	10522	21	752	2.79255	Reactome_Pathways_2024.gmt
COMPLEMENT CASCADE	0.470828	0.992302	-0.994523	C5AR1, CD81, C1QA	CD16 Mono Core	down	10523	3	139	2.15827	Reactome_Pathways_2024.gmt
RHOB GTPASE CYCLE	0.459304	0.992302	-0.996092	TFRC, RHOB, VAMP3, ARHGAP26, ARHGEF1, ARHGAP1, SNAP23	CD16 Mono Core	down	10524	7	70	10	Reactome_Pathways_2024.gmt
BACTERIAL INFECTION PATHWAYS	0.447339	0.992302	-0.998225	VAMP2, GSK3A, TLR2, PGK1, CTNNB1, B2M, SFPQ, HSP90AB1, MAP2K3, UBC, RNF213, MAP2K1, ENO1, UBB	CD16 Mono Core	down	10525	14	143	9.79021	Reactome_Pathways_2024.gmt
RUNX1 REGULATES GENES INVOLVED IN MEGAKARYOCYTE DIFFERENTIATION AND PLATELET FUNCTION	0.467998	0.992302	-0.998866	PRMT1, AGO1, TNRC6B, SIN3B	CD16 Mono Core	down	10526	4	65	6.15385	Reactome_Pathways_2024.gmt
SIGNALING BY NTRK1 (TRKA)	0.443768	0.992302	-1.00052	JUND, JUNB, RHOA, PPP2R1A, STAT3, AP2A1, MEF2D, MEF2C, FOSB, RAP1A, CLTA	CD16 Mono Core	down	10527	11	115	9.56522	Reactome_Pathways_2024.gmt
VLDLR INTERNALISATION AND DEGRADATION	0.46332	0.992302	-1.00285	AP2A1, CLTA, AP2S1, UBC, UBB, AP2M1, CLTC	CD16 Mono Core	down	10528	7	16	43.75	Reactome_Pathways_2024.gmt
SIGNALING BY VEGF	0.442672	0.992302	-1.00395	ACTB, ACTG1, RHOA, BRK1, NCF1, NCF2, CYBB, PTK2B, CTNNB1, PRKCB, CTNNA1, AHCYL1	CD16 Mono Core	down	10529	12	108	11.1111	Reactome_Pathways_2024.gmt
VEGFA-VEGFR2 PATHWAY	0.442241	0.992302	-1.00451	ACTB, ACTG1, RHOA, BRK1, NCF1, NCF2, CYBB, PTK2B, CTNNB1, PRKCB, CTNNA1, AHCYL1	CD16 Mono Core	down	10530	12	99	12.1212	Reactome_Pathways_2024.gmt
CYCLIN D ASSOCIATED EVENTS IN G1	0.442159	0.992302	-1.00569	SKP1, PPP2R1A, E2F4, CDK6, CKS1B, CCNH, UBC, CDKN1B, UBB, CDKN2D, RBL2, JAK2	CD16 Mono Core	down	10531	12	47	25.5319	Reactome_Pathways_2024.gmt
G1 PHASE	0.442159	0.992302	-1.00569	SKP1, PPP2R1A, E2F4, CDK6, CKS1B, CCNH, UBC, CDKN1B, UBB, CDKN2D, RBL2, JAK2	CD16 Mono Core	down	10532	12	47	25.5319	Reactome_Pathways_2024.gmt
SIGNALING BY GPCR	0.437435	0.992302	-1.00692	RHOB, ARRB2, C5AR1, RHOA, GNAI3, GNB2, PPP2R1A, PTAFR, RGS10, PDE4B, GPSM3, GNAQ, FPR1, FGD2, PPP1CA, GNAI2, CXCR4, GNB1, FGD4, PRKCB, HEBP1, ARHGEF1, AHCYL1	CD16 Mono Core	down	10533	23	706	3.25779	Reactome_Pathways_2024.gmt
MITOCHONDRIAL CALCIUM ION TRANSPORT	0.448156	0.992302	-1.01548	SPG7, VDAC1, PHB2, VDAC3, VDAC2	CD16 Mono Core	down	10534	5	23	21.7391	Reactome_Pathways_2024.gmt
RHOA GTPASE CYCLE	0.414948	0.984324	-1.01639	TFRC, CCDC115, RHOA, BCAP31, C1QBP, TMEM87A	CD16 Mono Core	down	10535	6	149	4.02685	Reactome_Pathways_2024.gmt
SIGNAL AMPLIFICATION	0.439433	0.992302	-1.02189	GNAI3, GNB2, GNAQ, GNAI2, GNB1	CD16 Mono Core	down	10536	5	33	15.1515	Reactome_Pathways_2024.gmt
SIGNALING BY ALK	0.440798	0.992302	-1.02235	IL2RG, STAT3	CD16 Mono Core	down	10537	2	30	6.66667	Reactome_Pathways_2024.gmt
APC-CDC20 MEDIATED DEGRADATION OF NEK2A	0.440222	0.992302	-1.02306	ANAPC5, UBE2S, BUB3, ANAPC16, UBC, UBB, ANAPC15	CD16 Mono Core	down	10538	7	26	26.9231	Reactome_Pathways_2024.gmt
NEDDYLATION	0.392619	0.963813	-1.0285	SOCS3, COPS3, SKP1, PSMB2, DDA1, PSMD3, PSMB3, RBX1, PSMD11, UBE2D3, FBXO7, PSMA1, UBE2M, UBE2F, FBXW5, VCP, PSMA2, UBA3, CUL4A, UBC	CD16 Mono Core	down	10539	20	234	8.54701	Reactome_Pathways_2024.gmt
SMOOTH MUSCLE CONTRACTION	0.431083	0.992302	-1.03104	ALDH2	CD16 Mono Core	down	10540	1	44	2.27273	Reactome_Pathways_2024.gmt
INTRA-GOLGI AND RETROGRADE GOLGI-TO-ER TRAFFIC	0.385183	0.959884	-1.0315	ARF5, ARF1, STX16, CAPZA1, IGF2R, TUBA1B, KDELR1	CD16 Mono Core	down	10541	7	204	3.43137	Reactome_Pathways_2024.gmt
INTERLEUKIN-10 SIGNALING	0.429858	0.992302	-1.03194	PTAFR, STAT3, FPR1	CD16 Mono Core	down	10542	3	46	6.52174	Reactome_Pathways_2024.gmt
NERVOUS SYSTEM DEVELOPMENT	0.3631	0.950663	-1.0328	APH1A, RHOB, ACTB, CFL1, EVL, ACTG1, RHOA, PSMB2, TUBA1B, ARPC4, NCBP2, SEMA4D, SHTN1, CSNK2B, PSMD3, CAP1, PFN1, AP2A1, PSMB3, ARPC1A, RBX1, DOK2, PSMD11, RNPS1, CLTB, DPYSL2, PSMA1, CXCR4, CLTA	CD16 Mono Core	down	10543	29	567	5.11464	Reactome_Pathways_2024.gmt
HSP90 CHAPERONE CYCLE FOR STEROID HORMONE RECEPTORS (SHR) IN THE PRESENCE OF LIGAND	0.39146	0.963813	-1.03651	CAPZA1, TUBA1B, FKBP5, CAPZB, STIP1, HSP90AB1, ACTR10, CAPZA2, HSPA8, DCTN2, DYNLL1, PTGES3, DYNLL2, HSPA1A	CD16 Mono Core	down	10544	14	56	25	Reactome_Pathways_2024.gmt
MITOPHAGY	0.400354	0.966173	-1.03822	TOMM22, CSNK2B, VDAC1, UBE2D3, VDAC3, UBC, VDAC2, UBB	CD16 Mono Core	down	10545	8	39	20.5128	Reactome_Pathways_2024.gmt
INTERFERON ALPHA BETA SIGNALING	0.374273	0.959884	-1.03995	SOCS3, IRF8, BST2, ISG20, STAT1, IRF1, MX1, STAT2, HLA-B, IRF7, UBC	CD16 Mono Core	down	10546	11	78	14.1026	Reactome_Pathways_2024.gmt
GPCR DOWNSTREAM SIGNALLING	0.357782	0.949293	-1.04506	RHOB, ARRB2, C5AR1, RHOA, GNAI3, GNB2, PPP2R1A, PTAFR, RGS10, PDE4B, GPSM3, GNAQ, FPR1, FGD2, PPP1CA, GNAI2, CXCR4, GNB1, FGD4, PRKCB, HEBP1, ARHGEF1, AHCYL1	CD16 Mono Core	down	10547	23	633	3.63349	Reactome_Pathways_2024.gmt
COOPERATION OF PDCL (PHLP1) AND TRIC CCT IN G-PROTEIN BETA FOLDING	0.39895	0.96593	-1.04558	GNB2, GNAQ, CCT8, CSNK2B, GNB1	CD16 Mono Core	down	10548	5	38	13.1579	Reactome_Pathways_2024.gmt
CELLULAR RESPONSES TO STIMULI	0.295186	0.883443	-1.04704	LAMTOR1, HERPUD1, KHSRP, EIF2S3, CAPZA1, SKP1, PSMB2, GNB2, TUBA1B, ERO1A, PPP2R1A, STAT3, NCF1, KDM6B, EEF1A1, NLRP3, MDM4, MT2A, GNAQ, PGD, NCF2, PDIA6, P4HB, CSNK2B, CBX6, EXOSC6, PSMD3, ATP6V0E1, TALDO1, TXN, ANAPC5, AGO1, TXN2, PSMB3, MEF2D, UBE2S, GSK3A, DNAJB6, PHB2, NFYC, FKBP5, RBX1, PHC2, MEF2C, BAG1, CTDSP2, PSMD11, ATP6V1B2, CEBPB, CDK6, CYBB, PRDX3, UBE2D3, CAT, TNRC6B, STAT1, PSMA1, PRDX2, LAMTOR2, GNB1, BLVRB, PRDX1, CTNNB1, CAPZB, ATP6V1A, VCP, SEC31A, PSMA2, SIN3B, NUP50, CBX4, STIP1, HSP90AB1, HDGF, MAP2K3	CD16 Mono Core	down	10549	75	887	8.45547	Reactome_Pathways_2024.gmt
TRNA PROCESSING IN THE NUCLEUS	0.40872	0.978076	-1.05012	RTRAF, RAN, RTCB, NUP50, SEC13	CD16 Mono Core	down	10550	5	59	8.47458	Reactome_Pathways_2024.gmt
AXON GUIDANCE	0.317549	0.909513	-1.05153	APH1A, RHOB, ACTB, CFL1, EVL, ACTG1, RHOA, PSMB2, TUBA1B, ARPC4, NCBP2, SEMA4D, SHTN1, CSNK2B, PSMD3, CAP1, PFN1, AP2A1, PSMB3, ARPC1A, RBX1, DOK2, PSMD11, RNPS1, CLTB, DPYSL2, PSMA1, CXCR4, CLTA	CD16 Mono Core	down	10551	29	541	5.36044	Reactome_Pathways_2024.gmt
N-GLYCAN TRIMMING IN THE ER AND CALNEXIN CALRETICULIN CYCLE	0.384903	0.959884	-1.05231	RNF5, CANX, MLEC, VCP, UBC, UBB, DERL2, SEL1L, DERL1	CD16 Mono Core	down	10552	9	35	25.7143	Reactome_Pathways_2024.gmt
INTERLEUKIN-17 SIGNALING	0.373405	0.959884	-1.05589	SKP1, PPP2R1A, MEF2C, IL17RA, MAP2K3, UBC, MAP2K1, UBB, MAP3K8, UBE2N, TNIP2	CD16 Mono Core	down	10553	11	72	15.2778	Reactome_Pathways_2024.gmt
TRANSLOCATION OF SLC2A4 (GLUT4) TO THE PLASMA MEMBRANE	0.358957	0.949293	-1.05735	ACTB, ACTG1, VAMP2, TUBA1B	CD16 Mono Core	down	10554	4	71	5.6338	Reactome_Pathways_2024.gmt
DEVELOPMENTAL BIOLOGY	0.276126	0.872522	-1.05827	ZFP36L2, APH1A, RHOB, ACTB, CFL1, EVL, ACTG1, RHOA, PSMB2, TUBA1B, PLAC8, MAFB, CD36, ARPC4, STAT3, KDM6B, SMARCB1, NCBP2, SEMA4D, SHTN1, CSNK2B, PSMD3, ATP6V0E1, CAP1, ATP6AP2, PFN1, AGO1, AP2A1, PSMB3, MEF2D, ARPC1A, RBX1, MEF2C, DOK2, EIF4A2, MED28, PSMD11, IL6R, RNPS1, ATP6V1B2, CEBPB, CLTB, CEBPD, DPYSL2, EIF4A1, TNRC6B, CAPN1, PSMA1, CXCR4, ARID1A, CNOT7, CLTA, PABPN1, POLR2E, CTNNB1	CD16 Mono Core	down	10555	55	1385	3.97112	Reactome_Pathways_2024.gmt
DISEASES OF CARBOHYDRATE METABOLISM	0.394759	0.963813	-1.06162	TALDO1, RPIA, UBC, UBB, GAA, GUSB, GYG1	CD16 Mono Core	down	10556	7	34	20.5882	Reactome_Pathways_2024.gmt
SIGNALING BY RHO GTPASES	0.273844	0.872522	-1.06225	LAMTOR1, TFRC, RHOB, ACTB, CFL1, CCDC115, EVL, ACTG1, RHOA, BRK1, TUBA1B, PPP2R1A, BCAP31, C1QBP, CSK, ARPC4, RCC2, NCF1, TMEM87A, HNRNPC, NCF2, FGD2, PFN1, SLC1A5, ARPC1A, VAMP3, CYBB, EMD, PPP1CB, PTK2B, VIM, CDC42SE2, CTNNB1, DOCK10, SPATA13, FGD4, CAPZB, ARHGAP26, BUB3, FLNA, S100A9, TPM4, PRKCB, VCP, CTNNA1, ARHGAP17, STIP1, ARHGEF1, CDC37, ATP6AP1, HSP90AB1, ARHGAP1, XPO1, FAM13B, SEC13, MAPRE1	CD16 Mono Core	down	10557	56	672	8.33333	Reactome_Pathways_2024.gmt
SIGNALING BY NOTCH1	0.3512	0.945974	-1.06356	APH1A, ARRB2, SKP1	CD16 Mono Core	down	10558	3	74	4.05405	Reactome_Pathways_2024.gmt
METABOLISM OF NON-CODING RNA	0.382079	0.959884	-1.06485	SNRPE, SNRPD1, NCBP2, CLNS1A, NUP50, SEC13	CD16 Mono Core	down	10559	6	54	11.1111	Reactome_Pathways_2024.gmt
SNRNP ASSEMBLY	0.382079	0.959884	-1.06485	SNRPE, SNRPD1, NCBP2, CLNS1A, NUP50, SEC13	CD16 Mono Core	down	10560	6	54	11.1111	Reactome_Pathways_2024.gmt
PROCESSING OF CAPPED INTRON-CONTAINING PRE-MRNA	0.285521	0.872522	-1.06595	ALYREF, PCBP2, FUS, HNRNPH1, SRSF2, HNRNPF, HNRNPA1, HNRNPA3, SNRPE, LSM7, RBM5, SNRPD1, SRSF7, SF3B4, HNRNPC, NCBP2, CPSF6, PCBP1, LSM4, DDX5, SRSF4, HNRNPL, SF3B5, HNRNPD, EFTUD2, RNPS1	CD16 Mono Core	down	10561	26	285	9.12281	Reactome_Pathways_2024.gmt
ANTIVIRAL MECHANISM BY IFN-STIMULATED GENES	0.329369	0.910672	-1.06681	EIF2S3, TUBA1B, PPP2R1A, STAT3, EIF4A2, NPM1, EIF4A1, STAT1, FLNA, UBE2L6, MX1, NUP50, SEC13, UBC, ARIH1, UBE2I, BECN1, HSPA8, UBB, EIF4G1, EIF4A3	CD16 Mono Core	down	10562	21	158	13.2911	Reactome_Pathways_2024.gmt
RHOG GTPASE CYCLE	0.348089	0.943682	-1.06864	LAMTOR1, TFRC	CD16 Mono Core	down	10563	2	74	2.7027	Reactome_Pathways_2024.gmt
METABOLISM OF NUCLEOTIDES	0.342229	0.933861	-1.06986	DGUOK, GMPR2, TXN, HPRT1, GLRX, CDA, ITPA, NME3, CMPK1, DCK, GSR, NUDT16, DUT	CD16 Mono Core	down	10564	13	98	13.2653	Reactome_Pathways_2024.gmt
SLC TRANSPORTER DISORDERS	0.376448	0.959884	-1.07221	SLC7A7, SLC3A2, BSG, NUP50, SEC13	CD16 Mono Core	down	10565	5	99	5.05051	Reactome_Pathways_2024.gmt
SENSORY PROCESSING OF SOUND BY OUTER HAIR CELLS OF THE COCHLEA	0.376289	0.959884	-1.07612	ACTB, ACTG1	CD16 Mono Core	down	10566	2	55	3.63636	Reactome_Pathways_2024.gmt
SIGNALING BY RHO GTPASES, MIRO GTPASES AND RHOBTB3	0.236246	0.849479	-1.07927	LAMTOR1, TFRC, RHOB, ACTB, CFL1, CCDC115, EVL, ACTG1, RHOA, BRK1, TUBA1B, PPP2R1A, BCAP31, C1QBP, CSK, ARPC4, RCC2, NCF1, TMEM87A, HNRNPC, NCF2, FGD2, PFN1, PLIN3, SLC1A5, ARPC1A, VAMP3, CYBB, EMD, PPP1CB, PTK2B, VIM, CDC42SE2, CTNNB1, DOCK10, SPATA13, FGD4, CAPZB, ARHGAP26, BUB3, FLNA, S100A9, TPM4, PRKCB, VCP, CTNNA1, ARHGAP17, STIP1, ARHGEF1, CDC37, ATP6AP1, HSP90AB1, ARHGAP1, XPO1, FAM13B, SEC13, MAPRE1	CD16 Mono Core	down	10567	57	688	8.28488	Reactome_Pathways_2024.gmt
RAC3 GTPASE CYCLE	0.319734	0.909513	-1.08176	LAMTOR1, TFRC, BRK1, NCF1, NCF2, SLC1A5, VAMP3, CYBB, EMD, DOCK10, ARHGAP26, ARHGAP17, ARHGAP1, SNAP23, SRGAP2, ARHGAP15	CD16 Mono Core	down	10568	16	94	17.0213	Reactome_Pathways_2024.gmt
HEMOSTASIS	0.251797	0.862979	-1.08663	RHOB, ACTB, FERMT3, CFL1, SLC7A7, ARRB2, CAPZA1, RHOA, GNAI3, GNB2, TUBA1B, PPP2R1A, C1QBP, GLG1, CSK, CD36, PLAUR, CD74, GNAQ, FGR, ORAI1, SERPINB6, CAP1, CD48, PFN1, TAGLN2, DOK2, SH2B3, RAP1A, SLC3A2, GNAI2, GNB1, BSG, DOCK10, PRCP, CAPZB, SRGN, FLNA, PRKCB, IRF1	CD16 Mono Core	down	10569	40	707	5.65771	Reactome_Pathways_2024.gmt
NUCLEOTIDE SALVAGE	0.363187	0.950663	-1.08707	DGUOK, GMPR2, HPRT1, CDA	CD16 Mono Core	down	10570	4	23	17.3913	Reactome_Pathways_2024.gmt
MITOCHONDRIAL PROTEIN IMPORT	0.321708	0.909513	-1.08785	ATP5MC1, TOMM22, ACO2, VDAC1, COA4, CHCHD10, CHCHD2	CD16 Mono Core	down	10571	7	65	10.7692	Reactome_Pathways_2024.gmt
SIGNALING BY CSF3 (G-CSF)	0.328533	0.910672	-1.09285	SOCS3, STAT3, STAT5A, UBE2D3, STAT1	CD16 Mono Core	down	10572	5	30	16.6667	Reactome_Pathways_2024.gmt
RAC2 GTPASE CYCLE	0.301598	0.89457	-1.09336	LAMTOR1, TFRC, BRK1, NCF1, NCF2, VAMP3, CYBB, EMD, DOCK10, ARHGAP26, ARHGAP17, ARHGAP1	CD16 Mono Core	down	10573	12	88	13.6364	Reactome_Pathways_2024.gmt
REGULATION OF INSULIN SECRETION	0.325813	0.910672	-1.09482	VAMP2, GNB2, CD36, GNAQ, RAP1A, GNAI2, GNB1	CD16 Mono Core	down	10574	7	78	8.97436	Reactome_Pathways_2024.gmt
CIRCADIAN CLOCK	0.322588	0.909513	-1.09565	SKP1, MEF2D, MEF2C, PPP1CA, PPP1CB, NFIL3, UBC, RXRA, UBB, PPP1CC	CD16 Mono Core	down	10575	10	70	14.2857	Reactome_Pathways_2024.gmt
CELLULAR RESPONSES TO STRESS	0.18296	0.827359	-1.09665	LAMTOR1, HERPUD1, KHSRP, EIF2S3, CAPZA1, SKP1, PSMB2, TUBA1B, ERO1A, STAT3, NCF1, KDM6B, EEF1A1, NLRP3, MDM4, PGD, NCF2, PDIA6, P4HB, CSNK2B, CBX6, EXOSC6, PSMD3, ATP6V0E1, TALDO1, TXN, ANAPC5, AGO1, TXN2, PSMB3, MEF2D, UBE2S, GSK3A, DNAJB6, PHB2, NFYC, FKBP5, RBX1, PHC2, MEF2C, BAG1, CTDSP2, PSMD11, ATP6V1B2, CEBPB, CDK6, CYBB, PRDX3, UBE2D3, CAT, TNRC6B, PSMA1, PRDX2, LAMTOR2, BLVRB, PRDX1, CAPZB, ATP6V1A, VCP, SEC31A, PSMA2, SIN3B, NUP50, CBX4, STIP1, HSP90AB1, HDGF, MAP2K3, RRAGC, XPO1, SEC13	CD16 Mono Core	down	10576	71	787	9.0216	Reactome_Pathways_2024.gmt
ANTIGEN PRESENTATION FOLDING, ASSEMBLY AND PEPTIDE LOADING OF CLASS I MHC	0.323504	0.909513	-1.10151	BCAP31, CANX, TAP1, B2M, SEC31A, SEC13, HLA-B, BECN1, HLA-C, ERAP2	CD16 Mono Core	down	10577	10	31	32.2581	Reactome_Pathways_2024.gmt
PHASE II - CONJUGATION OF COMPOUNDS	0.327352	0.910672	-1.10299	TPMT, MAT2A, PAPSS1, TRMT112, MGST3, TPST2, AKR1A1	CD16 Mono Core	down	10578	7	111	6.30631	Reactome_Pathways_2024.gmt
REGULATION OF ENDOGENOUS RETROELEMENTS	0.302118	0.89457	-1.11023	ACTB, SUMO2, SMARCB1, ARID1A, SMARCA2, SS18, BCL7C, UBE2I, RBBP7, TRIM28, PPHLN1	CD16 Mono Core	down	10579	11	111	9.90991	Reactome_Pathways_2024.gmt
PLC BETA MEDIATED EVENTS	0.320824	0.909513	-1.11128	GNAQ, AHCYL1, CAMKK2, GRK2, PRKX, ITPR2, PRKAR2A	CD16 Mono Core	down	10580	7	49	14.2857	Reactome_Pathways_2024.gmt
FCGR3A-MEDIATED PHAGOCYTOSIS	0.287171	0.872522	-1.11474	ACTB, ACTG1, BRK1, ARPC4, FGR, ARPC1A	CD16 Mono Core	down	10581	6	142	4.22535	Reactome_Pathways_2024.gmt
LEISHMANIA PHAGOCYTOSIS	0.287171	0.872522	-1.11474	ACTB, ACTG1, BRK1, ARPC4, FGR, ARPC1A	CD16 Mono Core	down	10582	6	142	4.22535	Reactome_Pathways_2024.gmt
PARASITE INFECTION	0.287171	0.872522	-1.11474	ACTB, ACTG1, BRK1, ARPC4, FGR, ARPC1A	CD16 Mono Core	down	10583	6	142	4.22535	Reactome_Pathways_2024.gmt
COOPERATION OF PREFOLDIN AND TRIC CCT IN ACTIN AND TUBULIN FOLDING	0.308979	0.905254	-1.11532	ACTB, TUBA1B, CCT8	CD16 Mono Core	down	10584	3	32	9.375	Reactome_Pathways_2024.gmt
ER TO GOLGI ANTEROGRADE TRANSPORT	0.247491	0.861062	-1.1171	ARF5, ARF1, CAPZA1, TUBA1B, KDELR1, CTSZ, KDELR2, TRAPPC4, PPP6C, ARF3, TRAPPC3, CAPZB, NAPA, SEC31A, SEC13, TRAPPC1, COPA	CD16 Mono Core	down	10585	17	155	10.9677	Reactome_Pathways_2024.gmt
INTERACTIONS OF REV WITH HOST CELLULAR PROTEINS	0.31982	0.909513	-1.12675	RAN, RANBP1, NPM1, NUP50, XPO1, SEC13	CD16 Mono Core	down	10586	6	38	15.7895	Reactome_Pathways_2024.gmt
METABOLISM OF RNA	0.127217	0.728551	-1.12756	ALYREF, PCBP2, FUS, HNRNPH1, SRSF2, ACTB, ZFP36, HNRNPF, KHSRP, HNRNPA1, ELAVL1, PSMB2, HNRNPA3, RTRAF, PPP2R1A, ZFP36L1, XRN1, SNRPE, LSM7, RBM5, SNRPD1, SRSF7, SF3B4, NOP10, HNRNPC, NCBP2, RAN, SET, CPSF6, PCBP1, EXOSC6, PSMD3, LSM4, DDX5, PSMB3, SRSF4, HNRNPL, RTCB, SF3B5, HNRNPD, EFTUD2, EIF4A2, PSMD11, RNPS1, EIF4A1, TRMT112, CLNS1A, XRN2, PSMA1, LSM5, CNOT7, SLBP, PABPN1, POLR2E	CD16 Mono Core	down	10587	54	761	7.09593	Reactome_Pathways_2024.gmt
RAF-INDEPENDENT MAPK1 3 ACTIVATION	0.315959	0.909513	-1.13018	DUSP1, IL6R	CD16 Mono Core	down	10588	2	23	8.69565	Reactome_Pathways_2024.gmt
MRNA SPLICING	0.185066	0.827359	-1.131	ALYREF, PCBP2, FUS, HNRNPH1, SRSF2, HNRNPF, HNRNPA1, HNRNPA3, SNRPE, LSM7, RBM5, SNRPD1, SRSF7, SF3B4, HNRNPC, NCBP2, PCBP1, LSM4, DDX5, SRSF4, HNRNPL, SF3B5, HNRNPD, EFTUD2, RNPS1	CD16 Mono Core	down	10589	25	215	11.6279	Reactome_Pathways_2024.gmt
SENSORY PERCEPTION	0.272666	0.872323	-1.13323	ACTB, ACTG1, CAPZA1, VAMP2	CD16 Mono Core	down	10590	4	640	0.625	Reactome_Pathways_2024.gmt
NEUROTRANSMITTER RECEPTORS AND POSTSYNAPTIC SIGNAL TRANSMISSION	0.25941	0.862979	-1.13444	GNAI3, GNB2, TUBA1B, CAMK1, AP2A1, NPTN, GNAI2, GNB1, AP2S1, PRKCB, CAMKK2	CD16 Mono Core	down	10591	11	204	5.39216	Reactome_Pathways_2024.gmt
RHOD GTPASE CYCLE	0.288403	0.872522	-1.13507	VAMP3, EMD, CAPZB, ARHGAP26, ARHGAP17, ARHGAP1	CD16 Mono Core	down	10592	6	53	11.3208	Reactome_Pathways_2024.gmt
FACTORS INVOLVED IN MEGAKARYOCYTE DEVELOPMENT AND PLATELET PRODUCTION	0.258277	0.862979	-1.13527	ACTB, CAPZA1, TUBA1B, SH2B3, DOCK10, CAPZB, IRF1	CD16 Mono Core	down	10593	7	158	4.43038	Reactome_Pathways_2024.gmt
TRANSPORT TO THE GOLGI AND SUBSEQUENT MODIFICATION	0.217766	0.849479	-1.13596	ARF5, ARF1, CAPZA1, TUBA1B, KDELR1, CTSZ, KDELR2, TRAPPC4, PPP6C, ARF3, TRAPPC3, B4GALT1, CAPZB, NAPA, SEC31A, B4GALT5, SEC13, TRAPPC1, COPA	CD16 Mono Core	down	10594	19	186	10.2151	Reactome_Pathways_2024.gmt
TRNA PROCESSING	0.288069	0.872522	-1.14126	RTRAF, RAN, RTCB, TRMT112, NUP50, SEC13	CD16 Mono Core	down	10595	6	146	4.10959	Reactome_Pathways_2024.gmt
NGF-STIMULATED TRANSCRIPTION	0.286334	0.872522	-1.14292	JUND, JUNB	CD16 Mono Core	down	10596	2	39	5.12821	Reactome_Pathways_2024.gmt
PROTEIN LOCALIZATION	0.222063	0.849479	-1.14503	ATP5MC1, TOMM22, VAMP2, ACO2, VDAC1, SEC61B, SCP2, EMD, UBE2D3, COA4, CAT, CHCHD10	CD16 Mono Core	down	10597	12	164	7.31707	Reactome_Pathways_2024.gmt
MITOTIC PROPHASE	0.261699	0.86371	-1.15015	CTDNEP1, CNEP1R1, PPP2R1A, BANF1, SET, EMD, PRKCB, NUP50, SEC13	CD16 Mono Core	down	10598	9	111	8.10811	Reactome_Pathways_2024.gmt
MAPK FAMILY SIGNALING CASCADES	0.1743	0.819688	-1.15035	DUSP1, ACTB, ARRB2, ACTG1, PEBP1, PSMB2, IL2RG, PPP2R1A, CSK, IL3RA, PSMD3, AGO1, PSMB3, LYPLA1, RBX1, PSMD11, IL6R, PPP1CB, RAP1A, TNRC6B, PSMA1, LAMTOR2	CD16 Mono Core	down	10599	22	314	7.00637	Reactome_Pathways_2024.gmt
COPI-MEDIATED ANTEROGRADE TRANSPORT	0.22504	0.849479	-1.15536	ARF5, ARF1, CAPZA1, TUBA1B, KDELR1	CD16 Mono Core	down	10600	5	101	4.9505	Reactome_Pathways_2024.gmt
NUCLEAR RECEPTOR TRANSCRIPTION PATHWAY	0.286934	0.872522	-1.156	NR4A2, NR4A1, ESRRA, RXRA	CD16 Mono Core	down	10601	4	53	7.54717	Reactome_Pathways_2024.gmt
CLASS A 1 (RHODOPSIN-LIKE RECEPTORS)	0.256165	0.862979	-1.15682	C5AR1, PTAFR, FPR1, CXCR4, HEBP1, GPR65	CD16 Mono Core	down	10602	6	333	1.8018	Reactome_Pathways_2024.gmt
GOLGI-TO-ER RETROGRADE TRANSPORT	0.206888	0.847166	-1.16041	ARF5, ARF1, CAPZA1, TUBA1B, KDELR1	CD16 Mono Core	down	10603	5	135	3.7037	Reactome_Pathways_2024.gmt
AMINO ACIDS REGULATE MTORC1	0.256643	0.862979	-1.16097	LAMTOR1, ATP6V0E1, ATP6V1B2, LAMTOR2, ATP6V1A, RRAGC, SEC13	CD16 Mono Core	down	10604	7	55	12.7273	Reactome_Pathways_2024.gmt
BETA-CATENIN INDEPENDENT WNT SIGNALING	0.187271	0.827359	-1.16207	ARRB2, RHOA, PSMB2, GNB2, PSMD3, PFN1, AGO1, AP2A1, PSMB3, PSMD11, CLTB, TNRC6B, PSMA1, GNB1, CLTA, CTNNB1, AP2S1, PRKCB, PSMA2	CD16 Mono Core	down	10605	19	134	14.1791	Reactome_Pathways_2024.gmt
RMTS METHYLATE HISTONE ARGININES	0.279035	0.872522	-1.16343	SMARCB1, PRMT1, ARID1A, SMARCA2	CD16 Mono Core	down	10606	4	48	8.33333	Reactome_Pathways_2024.gmt
MRNA SPLICING - MAJOR PATHWAY	0.147216	0.754145	-1.16361	ALYREF, PCBP2, FUS, HNRNPH1, SRSF2, HNRNPF, HNRNPA1, HNRNPA3, SNRPE, LSM7, RBM5, SNRPD1, SRSF7, SF3B4, HNRNPC, NCBP2, PCBP1, LSM4, DDX5, SRSF4, HNRNPL, SF3B5, HNRNPD, EFTUD2, RNPS1	CD16 Mono Core	down	10607	25	204	12.2549	Reactome_Pathways_2024.gmt
RESPONSE OF MTB TO PHAGOCYTOSIS	0.272076	0.872323	-1.16477	GSK3A, PGK1, SFPQ, UBC, RNF213, ENO1, UBB	CD16 Mono Core	down	10608	7	39	17.9487	Reactome_Pathways_2024.gmt
TP53 REGULATES TRANSCRIPTION OF CELL CYCLE GENES	0.252735	0.862979	-1.1671	BTG2, PRMT1, BAX, E2F4, NPM1, CNOT7	CD16 Mono Core	down	10609	6	49	12.2449	Reactome_Pathways_2024.gmt
SARS-COV-1 INFECTION	0.186165	0.827359	-1.16739	PCBP2, FKBP1A, HNRNPA1, EEF1A1, NLRP3, BST2, DDX5, GSK3A, CANX, NPM1, PARP14	CD16 Mono Core	down	10610	11	157	7.00637	Reactome_Pathways_2024.gmt
SMAD2 SMAD3 SMAD4 HETEROTRIMER REGULATES TRANSCRIPTION	0.263181	0.865181	-1.17492	JUNB, E2F4, CDK9	CD16 Mono Core	down	10611	3	36	8.33333	Reactome_Pathways_2024.gmt
SENESCENCE-ASSOCIATED SECRETORY PHENOTYPE (SASP)	0.23704	0.849479	-1.17617	STAT3, ANAPC5, UBE2S, CEBPB, CDK6, ANAPC16, UBC, CDKN1B, UBB	CD16 Mono Core	down	10612	9	81	11.1111	Reactome_Pathways_2024.gmt
TRANSPORT OF MATURE MRNA DERIVED FROM AN INTRON-CONTAINING TRANSCRIPT	0.219556	0.849479	-1.17721	ALYREF, SRSF2, SRSF7, NCBP2, SRSF4, RNPS1, THOC7, CHTOP, NUP50, SRSF9, SEC13, NXF1	CD16 Mono Core	down	10613	12	74	16.2162	Reactome_Pathways_2024.gmt
MAPK TARGETS NUCLEAR EVENTS MEDIATED BY MAP KINASES	0.2689	0.871348	-1.17801	PPP2R1A, MEF2C	CD16 Mono Core	down	10614	2	31	6.45161	Reactome_Pathways_2024.gmt
HATS ACETYLATE HISTONES	0.228297	0.849479	-1.17821	ACTB, CFL1	CD16 Mono Core	down	10615	2	108	1.85185	Reactome_Pathways_2024.gmt
RHO GTPASES ACTIVATE ROCKS	0.260675	0.86371	-1.18126	RHOB, CFL1, RHOA	CD16 Mono Core	down	10616	3	19	15.7895	Reactome_Pathways_2024.gmt
MRNA SPLICING - MINOR PATHWAY	0.203189	0.847166	-1.18194	SRSF2, SNRPE, SNRPD1, SRSF7, SF3B4, NCBP2, SF3B5, EFTUD2	CD16 Mono Core	down	10617	8	53	15.0943	Reactome_Pathways_2024.gmt
SIGNALING BY TGFB FAMILY MEMBERS	0.181774	0.827359	-1.18229	JUNB, APH1A, FKBP1A, ARRB2, RHOA, AGO1, E2F4, PPP1CA, UBE2D3, PPP1CB, TNRC6B, STAT1, CDK9	CD16 Mono Core	down	10618	13	161	8.07453	Reactome_Pathways_2024.gmt
ONCOGENIC MAPK SIGNALING	0.2	0.847166	-1.18573	ACTB, ARRB2, ACTG1, PEBP1, CSK, PAPSS1, PPP1CB, RAP1A, ZC3HAV1	CD16 Mono Core	down	10619	9	82	10.9756	Reactome_Pathways_2024.gmt
TNFR1-INDUCED PROAPOPTOTIC SIGNALING	0.254483	0.862979	-1.18878	TNFAIP3, OTUD1	CD16 Mono Core	down	10620	2	26	7.69231	Reactome_Pathways_2024.gmt
CLASS I MHC MEDIATED ANTIGEN PROCESSING & PRESENTATION	0.110059	0.728551	-1.18956	SOCS3, RNF130, SKP1, PSMB2, BCAP31, CD36, NCF1, NCF2, PSMD3, ANAPC5, MKRN1, PSMB3, UBE2S, CD14, CANX, TLR2, RBX1, SEC61B, PSMD11, VAMP3, TAP1, CYBB, UBE2D3, FBXO7, PSMA1, B2M, UBE2M, S100A9, UBE2F, FBXW5, UBE2L6, SEC31A, PSMA2, HERC4, SEC13, UBA3, HLA-B, UBE2Z, SNAP23, LTN1, UBC, UBE2E3, BECN1, SEC61G, RNF213, RNF114, UBE2K	CD16 Mono Core	down	10621	47	373	12.6005	Reactome_Pathways_2024.gmt
UNFOLDED PROTEIN RESPONSE (UPR)	0.192711	0.836256	-1.19269	HERPUD1, KHSRP, EIF2S3, PDIA6, EXOSC6, GSK3A, NFYC, CTDSP2, CEBPB	CD16 Mono Core	down	10622	9	95	9.47368	Reactome_Pathways_2024.gmt
CARGO RECOGNITION FOR CLATHRIN-MEDIATED ENDOCYTOSIS	0.187215	0.827359	-1.19574	TFRC, ARRB2, COPS3, IGF2R, VAMP2, CD4, AP2A1, VAMP3, CLTB, CLTA, SCARB2, AP2S1	CD16 Mono Core	down	10623	12	105	11.4286	Reactome_Pathways_2024.gmt
LYSOSOME VESICLE BIOGENESIS	0.229313	0.849479	-1.19789	ARF1, VAMP2, AP1S2, CTSZ, CLTB, CLTA	CD16 Mono Core	down	10624	6	35	17.1429	Reactome_Pathways_2024.gmt
L1CAM INTERACTIONS	0.203972	0.847166	-1.20033	ACTB, ACTG1, TUBA1B, SHTN1, CSNK2B, AP2A1, DPYSL2, CLTA, AP2S1	CD16 Mono Core	down	10625	9	120	7.5	Reactome_Pathways_2024.gmt
PLASMA LIPOPROTEIN CLEARANCE	0.234298	0.849479	-1.20283	LIPA, AP2A1, NPC2, CLTA, AP2S1, UBC, UBB, AP2M1, CLTC	CD16 Mono Core	down	10626	9	37	24.3243	Reactome_Pathways_2024.gmt
REGULATION OF MRNA STABILITY BY PROTEINS THAT BIND AU-RICH ELEMENTS	0.15338	0.78093	-1.20798	ZFP36, KHSRP, ELAVL1, PSMB2, ZFP36L1, XRN1, SET, EXOSC6, PSMD3, PSMB3, HNRNPD, PSMD11	CD16 Mono Core	down	10627	12	76	15.7895	Reactome_Pathways_2024.gmt
SIGNALING BY RECEPTOR TYROSINE KINASES	0.0825309	0.669838	-1.20828	JUND, JUNB, HNRNPH1, APH1A, ACTB, HNRNPF, HNRNPA1, ACTG1, RHOA, ARF6, BRK1, IL2RG, PPP2R1A, CSK, STAT3, NCF1, STAT5A, NCBP2, NCF2, ATP6V0E1, AP2A1, BAX, MEF2D, SPINT2, MEF2C, SH2B3, ATP6V1B2, CYBB, FOSB, PTK2B, RAP1A, STAT1, CLTA, POLR2E, CTNNB1, ATP6V1A, AP2S1, PRKCB, CTNNA1, RAB4A, AHCYL1, CDC37, ATP6AP1	CD16 Mono Core	down	10628	43	536	8.02239	Reactome_Pathways_2024.gmt
SUMOYLATION OF RNA BINDING PROTEINS	0.225295	0.849479	-1.21122	SUMO2, HNRNPC, PHC2, NUP50, CBX4, SEC13, UBE2I	CD16 Mono Core	down	10629	7	47	14.8936	Reactome_Pathways_2024.gmt
ACTIVATED NOTCH1 TRANSMITS SIGNAL TO THE NUCLEUS	0.222608	0.849479	-1.21139	APH1A, ARRB2	CD16 Mono Core	down	10630	2	31	6.45161	Reactome_Pathways_2024.gmt
REGULATION OF CDH11 EXPRESSION AND FUNCTION	0.2311	0.849479	-1.21516	AGO1, TNRC6B, CTNNB1, CTNNA1, JUP, AGO3	CD16 Mono Core	down	10631	6	30	20	Reactome_Pathways_2024.gmt
REGULATION OF EXPRESSION AND FUNCTION OF TYPE II CLASSICAL CADHERINS	0.2311	0.849479	-1.21516	AGO1, TNRC6B, CTNNB1, CTNNA1, JUP, AGO3	CD16 Mono Core	down	10632	6	33	18.1818	Reactome_Pathways_2024.gmt
REGULATION OF HOMOTYPIC CELL-CELL ADHESION	0.2311	0.849479	-1.21516	AGO1, TNRC6B, CTNNB1, CTNNA1, JUP, AGO3	CD16 Mono Core	down	10633	6	33	18.1818	Reactome_Pathways_2024.gmt
RHO GTPASE EFFECTORS	0.1044	0.720314	-1.21666	RHOB, ACTB, CFL1, EVL, ACTG1, RHOA, BRK1, TUBA1B, PPP2R1A, ARPC4, RCC2, NCF1, NCF2, PFN1, ARPC1A, CYBB, PPP1CB, CTNNB1, BUB3, FLNA, S100A9, PRKCB, CTNNA1	CD16 Mono Core	down	10634	23	291	7.90378	Reactome_Pathways_2024.gmt
GLYCOLYSIS	0.19329	0.836256	-1.21886	PPP2R1A, PKM, PGK1, PGAM1, NUP50, SEC13, GPI, TPI1, GAPDH, ADPGK, ENO1, PFKFB3	CD16 Mono Core	down	10635	12	74	16.2162	Reactome_Pathways_2024.gmt
PCP CE PATHWAY	0.156315	0.781146	-1.21951	ARRB2, RHOA, PSMB2, PSMD3, PFN1, AP2A1, PSMB3, PSMD11, CLTB, PSMA1, CLTA, AP2S1, PRKCB, PSMA2	CD16 Mono Core	down	10636	14	79	17.7215	Reactome_Pathways_2024.gmt
SEMA4D IN SEMAPHORIN SIGNALING	0.22573	0.849479	-1.22019	RHOB, RHOA, SEMA4D	CD16 Mono Core	down	10637	3	24	12.5	Reactome_Pathways_2024.gmt
TRANSPORT OF MATURE TRANSCRIPT TO CYTOPLASM	0.168875	0.810405	-1.22374	ALYREF, SRSF2, SRSF7, NCBP2, SRSF4, RNPS1, SLBP, THOC7, CHTOP, NUP50, SRSF9, SEC13, NXF1	CD16 Mono Core	down	10638	13	83	15.6627	Reactome_Pathways_2024.gmt
RHOF GTPASE CYCLE	0.186652	0.827359	-1.24174	ACTB, VAMP3, CAPZB, ARHGAP1, SNAP23, SRGAP2	CD16 Mono Core	down	10639	6	42	14.2857	Reactome_Pathways_2024.gmt
TRANSCRIPTIONAL REGULATION BY MECP2	0.170104	0.81164	-1.24254	SLC2A3, AGO1, FKBP5, MEF2C, PTEN, TNRC6B	CD16 Mono Core	down	10640	6	63	9.52381	Reactome_Pathways_2024.gmt
RAF MAP KINASE CASCADE	0.0896057	0.69703	-1.24841	DUSP1, ACTB, ARRB2, ACTG1, PEBP1, PSMB2, IL2RG, PPP2R1A, CSK, IL3RA, PSMD3, PSMB3, LYPLA1, RBX1, PSMD11, PPP1CB, RAP1A, PSMA1, LAMTOR2	CD16 Mono Core	down	10641	19	265	7.16981	Reactome_Pathways_2024.gmt
CHAPERONIN-MEDIATED PROTEIN FOLDING	0.145578	0.754145	-1.2499	ACTB, GNB2, TUBA1B, STAT3, GNAQ, CCT8, CSNK2B, XRN2, GNB1, PFDN2, FBXW5	CD16 Mono Core	down	10642	11	91	12.0879	Reactome_Pathways_2024.gmt
DEADENYLATION-DEPENDENT MRNA DECAY	0.167036	0.806214	-1.25045	XRN1, LSM7, EXOSC6, LSM4, EIF4A2, EIF4A1, LSM5, CNOT7	CD16 Mono Core	down	10643	8	56	14.2857	Reactome_Pathways_2024.gmt
REGULATION OF ACTIN DYNAMICS FOR PHAGOCYTIC CUP FORMATION	0.144597	0.754145	-1.25054	ACTB, CFL1, ACTG1, BRK1, ARPC4	CD16 Mono Core	down	10644	5	143	3.4965	Reactome_Pathways_2024.gmt
FGFR2 ALTERNATIVE SPLICING	0.174736	0.819688	-1.25172	HNRNPH1, HNRNPF, HNRNPA1, NCBP2	CD16 Mono Core	down	10645	4	28	14.2857	Reactome_Pathways_2024.gmt
REGULATION OF ENDOGENOUS RETROELEMENTS BY PIWI-INTERACTING RNAS (PIRNAS)	0.171215	0.812297	-1.25645	ACTB, SMARCB1, ARID1A, SMARCA2, SS18, BCL7C, RBBP7	CD16 Mono Core	down	10646	7	66	10.6061	Reactome_Pathways_2024.gmt
NEURONAL SYSTEM	0.115984	0.728551	-1.26006	ALDH2, VAMP2, GNAI3, GNB2, TUBA1B, KCNAB2, CAMK1, GLUL, AP2A1, NPTN, GNAI2, GNB1, AP2S1, PRKCB	CD16 Mono Core	down	10647	14	411	3.40633	Reactome_Pathways_2024.gmt
MITF-M-REGULATED MELANOCYTE DEVELOPMENT	0.124049	0.728551	-1.26153	ACTB, SMARCB1, ATP6V0E1, ATP6AP2, AGO1, ATP6V1B2, TNRC6B, ARID1A, CTNNB1, ATP6V1A, SMARCA2, SS18, XPO1, BCL7C	CD16 Mono Core	down	10648	14	136	10.2941	Reactome_Pathways_2024.gmt
ADAPTIVE IMMUNE SYSTEM	0.0202532	0.464499	-1.26436	SOCS3, HLA-DRA, HLA-DQA1, LILRA5, FKBP1A, RNF130, ARF1, HLA-DRB1, EVL, HLA-DPA1, HLA-DQB1, CAPZA1, SKP1, PSMB2, AP1S2, TUBA1B, PPP2R1A, BCAP31, CTSB, CSK, CD36, HLA-DMB, NCF1, HLA-DMA, HLA-DRB5, CD74, HLA-DPB1, NCF2, ORAI1, CD4, CD81, TNFRSF14, PSMD3, ANAPC5, MKRN1, AP2A1, PSMB3, UBE2S, CD14, CTSH, CANX, TLR2, RBX1, SEC61B, PTEN, CD300E, PSMD11, VAMP3, TAP1, CYBB, UBE2D3, RAP1A, FBXO7, PSMA1, IFI30, CLTA, B2M, CAPZB, UBE2M, S100A9, UBE2F, AP2S1, FBXW5, PRKCB, UBE2L6	CD16 Mono Core	down	10649	65	854	7.61124	Reactome_Pathways_2024.gmt
TRANSCRIPTIONAL REGULATION BY RUNX1	0.0844287	0.677865	-1.26891	SOCS3, PSMB2, SMARCB1, PRMT1, CSNK2B, CBX6, PSMD3, AGO1, PSMB3, PHC2, PSMD11, CDK6, TNRC6B, PSMA1, ARID1A, PRKCB, SMARCA2, CCNH, PSMA2, SIN3B, CBX4	CD16 Mono Core	down	10650	21	202	10.396	Reactome_Pathways_2024.gmt
INNATE IMMUNE SYSTEM	0.0077036	0.312284	-1.26902	PCBP2, LAMTOR1, ACTB, CFL1, COTL1, SLC2A3, TUBB, RAB5C, C5AR1, TNFAIP3, LAMP1, ACTG1, CAPZA1, IGF2R, CLEC4A, RHOA, SKP1, BRK1, DYNLT1, ARL8A, PSMB2, PLAC8, PPP2R1A, POLR3GL, CTSB, PTAFR, LTA4H, KCNAB2, CD36, ARPC4, PLAUR, NCF1, EEF1A1, NLRP3, BST2, FGR, LYZ, CCT8, FPR1, NCF2, CD4, CD81, SERPINB6, GCA, CSNK2B, PSMD3, ATP6V0E1, CAP1, ATP6AP2, BRI3, TXN, PSMB3, CNN2, CD14, CTSH, TLR2, ARPC1A, MEF2C, PKM, C1QA, CD300E, CTSZ, PSMD11, ATP6V1B2, USP14, CYBB, MLEC, UBE2D3, CAT, RAP1A, NPC2, CAPN1, PSMA1, LAMTOR2, RAB10, POLR2E, CTNNB1, PRCP, B4GALT1, XRCC6, B2M, PGAM1, PYGL, PDXK, TOLLIP, CDA, UBE2M, S100A9, CPNE1, ATP6V1A, VCP, UBE2L6, DDOST, ATP11A, NFAM1, ERP44, PSMA2, AHCYL1, HSP90AB1, MAP2K3, MEFV, GRN, UBA3, HLA-B, MNDA, CD46, TRAPPC1, MIF, IRF7, SNAP23, FUCA2, UBC, DBNL, CD53	CD16 Mono Core	down	10651	114	1149	9.92167	Reactome_Pathways_2024.gmt
OPIOID SIGNALLING	0.141933	0.754145	-1.27061	GNAI3, GNB2, PPP2R1A, PDE4B, GNAQ, PPP1CA, GNAI2, GNB1, AHCYL1, CAMKK2, GRK2, PRKX, ITPR2	CD16 Mono Core	down	10652	13	90	14.4444	Reactome_Pathways_2024.gmt
INACTIVATION OF CSF3 (G-CSF) SIGNALING	0.159036	0.781146	-1.27135	SOCS3, STAT3, STAT5A, UBE2D3, STAT1	CD16 Mono Core	down	10653	5	25	20	Reactome_Pathways_2024.gmt
ASSOCIATION OF TRIC CCT WITH TARGET PROTEINS DURING BIOSYNTHESIS	0.161707	0.787241	-1.27135	STAT3, CCT8, XRN2, FBXW5	CD16 Mono Core	down	10654	4	39	10.2564	Reactome_Pathways_2024.gmt
MAPK1 MAPK3 SIGNALING	0.072323	0.635681	-1.27343	DUSP1, ACTB, ARRB2, ACTG1, PEBP1, PSMB2, IL2RG, PPP2R1A, CSK, IL3RA, PSMD3, PSMB3, LYPLA1, RBX1, PSMD11, IL6R, PPP1CB, RAP1A, PSMA1, LAMTOR2	CD16 Mono Core	down	10655	20	271	7.38007	Reactome_Pathways_2024.gmt
COPI-DEPENDENT GOLGI-TO-ER RETROGRADE TRAFFIC	0.134138	0.754145	-1.27919	ARF5, ARF1, TUBA1B, KDELR1	CD16 Mono Core	down	10656	4	101	3.9604	Reactome_Pathways_2024.gmt
SIGNALING BY INTERLEUKINS	0.0350487	0.53665	-1.28266	SOCS3, JUNB, CFL1, ARF1, HNRNPF, CAPZA1, SKP1, VAMP2, PSMB2, IL2RG, PPP2R1A, PTAFR, CD36, STAT3, STAT5A, FPR1, CD4, P4HB, IL3RA, MCL1, HNRNPDL, PSMD3, TALDO1, PSMB3, CNN2, CANX, RBX1, MEF2C, PSMD11, IL6R, USP14, CEBPD, PTK2B, VIM, STAT1, PSMA1, IL17RA	CD16 Mono Core	down	10657	37	452	8.18584	Reactome_Pathways_2024.gmt
PEPTIDE HORMONE METABOLISM	0.14504	0.754145	-1.2861	VAMP2, P4HB, ATP6AP2, CTSZ, GNB1, CTNNB1, SEC11A, SPCS1	CD16 Mono Core	down	10658	8	86	9.30233	Reactome_Pathways_2024.gmt
RHO GTPASES ACTIVATE WASPS AND WAVES	0.140452	0.754145	-1.28782	ACTB, ACTG1, BRK1, ARPC4, ARPC1A	CD16 Mono Core	down	10659	5	36	13.8889	Reactome_Pathways_2024.gmt
METABOLISM OF CARBOHYDRATES	0.0887616	0.69703	-1.30162	FBP1, PPP2R1A, PHKB, PGD, TALDO1, PAPSS1, PKM, VCAN, RPIA, PGK1, B4GALT1, PGAM1, PYGL, NUP50, B4GALT5, SEC13, UBC, GPI, TPI1, GAPDH, ADPGK, AKR1A1, CD44, ENO1, UBB, GAA, PFKFB3, GUSB, GYG1, HK3	CD16 Mono Core	down	10660	30	290	10.3448	Reactome_Pathways_2024.gmt
TRANSPORT OF MATURE MRNAS DERIVED FROM INTRONLESS TRANSCRIPTS	0.162162	0.787241	-1.30361	ALYREF, NCBP2, SLBP, NUP50, SEC13, NXF1	CD16 Mono Core	down	10661	6	43	13.9535	Reactome_Pathways_2024.gmt
PHASE I - FUNCTIONALIZATION OF COMPOUNDS	0.15829	0.781146	-1.30447	ALDH2, HSP90AB1, RXRA, TBXAS1, AIP, PTGES3	CD16 Mono Core	down	10662	6	105	5.71429	Reactome_Pathways_2024.gmt
ROS AND RNS PRODUCTION IN PHAGOCYTES	0.138293	0.754145	-1.30764	NCF1, NCF2, ATP6V0E1, ATP6V1B2, CYBB, ATP6V1A	CD16 Mono Core	down	10663	6	36	16.6667	Reactome_Pathways_2024.gmt
MTORC1-MEDIATED SIGNALLING	0.154569	0.781146	-1.3083	LAMTOR1, FKBP1A	CD16 Mono Core	down	10664	2	24	8.33333	Reactome_Pathways_2024.gmt
PROTEIN FOLDING	0.0970962	0.717481	-1.31059	ACTB, GNB2, TUBA1B, STAT3, GNAQ, CCT8, CSNK2B, TBCB, XRN2, GNB1, PFDN2, FBXW5	CD16 Mono Core	down	10665	12	97	12.3711	Reactome_Pathways_2024.gmt
MTOR SIGNALLING	0.135389	0.754145	-1.31211	LAMTOR1, FKBP1A	CD16 Mono Core	down	10666	2	41	4.87805	Reactome_Pathways_2024.gmt
CITRIC ACID CYCLE (TCA CYCLE)	0.145338	0.754145	-1.31434	IDH2, ACO2, SDHC, MDH2, SUCLG2	CD16 Mono Core	down	10667	5	34	14.7059	Reactome_Pathways_2024.gmt
RHOQ GTPASE CYCLE	0.125637	0.728551	-1.31662	LAMTOR1, TFRC, SLC1A5, VAMP3, ARHGAP26, ARHGAP17, ARHGAP1, SNAP23, SRGAP2	CD16 Mono Core	down	10668	9	59	15.2542	Reactome_Pathways_2024.gmt
BIOLOGICAL OXIDATIONS	0.108428	0.728551	-1.31673	ALDH2, TPMT, MAT2A, PAPSS1, TRMT112, HSP90AB1, MGST3, RXRA, TPST2, AKR1A1, TBXAS1, COMT, AIP, PTGES3	CD16 Mono Core	down	10669	14	222	6.30631	Reactome_Pathways_2024.gmt
CYTOKINE SIGNALING IN IMMUNE SYSTEM	0.00822785	0.312284	-1.31942	SOCS3, HLA-DRA, JUNB, HLA-DQA1, CFL1, ARF1, HNRNPF, HLA-DRB1, HLA-DPA1, EIF2S3, HLA-DQB1, CAPZA1, SKP1, VAMP2, GBP5, PSMB2, IL2RG, TUBA1B, PPP2R1A, PTAFR, CSK, CD36, STAT3, IRF8, STAT5A, HLA-DRB5, BST2, MT2A, HLA-DPB1, FPR1, CD4, TNFRSF14, ISG20, P4HB, IL3RA, MCL1, HNRNPDL, PSMD3, TALDO1, PSMB3, CNN2, CANX, RBX1, IFNGR2, MEF2C, EIF4A2, SH2B3, PSMD11, IL6R, USP14, NPM1, CEBPD, EIF4A1, UBE2D3, PTK2B, VIM, STAT1, PSMA1, IFI30, IL17RA, GBP1, B2M, TNFSF13B, TOLLIP, FLNA, UBE2M, UBE2L6, IRF1, MX1, STAT2, PSMA2, NUP50, PSME2	CD16 Mono Core	down	10670	73	776	9.40722	Reactome_Pathways_2024.gmt
FORMATION OF TUBULIN FOLDING INTERMEDIATES BY CCT TRIC	0.146456	0.754145	-1.32011	TUBA1B, CCT8	CD16 Mono Core	down	10671	2	25	8	Reactome_Pathways_2024.gmt
GENE AND PROTEIN EXPRESSION BY JAK-STAT SIGNALING AFTER INTERLEUKIN-12 STIMULATION	0.108584	0.728551	-1.32017	CFL1, ARF1, HNRNPF, CAPZA1, HNRNPDL, TALDO1, CNN2	CD16 Mono Core	down	10672	7	37	18.9189	Reactome_Pathways_2024.gmt
PKR-MEDIATED SIGNALING	0.104956	0.720314	-1.32275	EIF2S3, TUBA1B, PPP2R1A, STAT3, NPM1, STAT1, UBE2L6, ARIH1, UBE2I	CD16 Mono Core	down	10673	9	80	11.25	Reactome_Pathways_2024.gmt
NUCLEAR EVENTS (KINASE AND TRANSCRIPTION FACTOR ACTIVATION)	0.116083	0.728551	-1.32347	JUND, JUNB, PPP2R1A, MEF2D, MEF2C, FOSB	CD16 Mono Core	down	10674	6	61	9.83607	Reactome_Pathways_2024.gmt
SENSORY PROCESSING OF SOUND	0.126039	0.728551	-1.32375	ACTB, ACTG1, CAPZA1, VAMP2	CD16 Mono Core	down	10675	4	77	5.19481	Reactome_Pathways_2024.gmt
NUCLEAR ENVELOPE BREAKDOWN	0.13939	0.754145	-1.33042	CTDNEP1, CNEP1R1, BANF1, EMD, PRKCB, NUP50, SEC13	CD16 Mono Core	down	10676	7	53	13.2075	Reactome_Pathways_2024.gmt
EPH-EPHRIN MEDIATED REPULSION OF CELLS	0.121039	0.728551	-1.33263	APH1A, ACTB, ACTG1, AP2A1, CLTB, CLTA, AP2S1	CD16 Mono Core	down	10677	7	51	13.7255	Reactome_Pathways_2024.gmt
DETOXIFICATION OF REACTIVE OXYGEN SPECIES	0.113308	0.728551	-1.33413	ERO1A, NCF1, NCF2, P4HB, TXN, TXN2, CYBB, PRDX3, CAT, PRDX2, PRDX1	CD16 Mono Core	down	10678	11	36	30.5556	Reactome_Pathways_2024.gmt
REGULATION OF IFNG SIGNALING	0.136849	0.754145	-1.33482	SOCS3, IFNGR2, STAT1	CD16 Mono Core	down	10679	3	14	21.4286	Reactome_Pathways_2024.gmt
HOST INTERACTIONS OF HIV FACTORS	0.0500496	0.540315	-1.33528	ARF1, SLC25A5, SKP1, PSMB2, AP1S2, BANF1, RAN, CD4, PSMD3, RANBP1, AP2A1, PSMB3, RBX1, PSMD11, NPM1, PSMA1, CDK9, B2M, AP2S1, PSMA2, NUP50, XPO1, SEC13	CD16 Mono Core	down	10680	23	126	18.254	Reactome_Pathways_2024.gmt
NEGATIVE REGULATION OF MAPK PATHWAY	0.111603	0.728551	-1.33889	DUSP1, PEBP1, PPP2R1A	CD16 Mono Core	down	10681	3	43	6.97674	Reactome_Pathways_2024.gmt
INSERTION OF TAIL-ANCHORED PROTEINS INTO THE ENDOPLASMIC RETICULUM MEMBRANE	0.126718	0.728551	-1.34874	VAMP2, SEC61B, EMD, SEC61G, PRNP	CD16 Mono Core	down	10682	5	22	22.7273	Reactome_Pathways_2024.gmt
PEPTIDE LIGAND-BINDING RECEPTORS	0.125	0.728551	-1.35142	C5AR1, FPR1, CXCR4, HEBP1	CD16 Mono Core	down	10683	4	198	2.0202	Reactome_Pathways_2024.gmt
MRNA 3'-END PROCESSING	0.0901547	0.69703	-1.35156	ALYREF, SRSF2, SRSF7, NCBP2, CPSF6, SRSF4, RNPS1, PABPN1, THOC7, CHTOP, SRSF9	CD16 Mono Core	down	10684	11	58	18.9655	Reactome_Pathways_2024.gmt
PROCESSING OF CAPPED INTRONLESS PRE-MRNA	0.11803	0.728551	-1.35336	SNRPE, NCBP2, CPSF6, SLBP, PABPN1	CD16 Mono Core	down	10685	5	29	17.2414	Reactome_Pathways_2024.gmt
ATF4 ACTIVATES GENES IN RESPONSE TO ENDOPLASMIC RETICULUM STRESS	0.119185	0.728551	-1.35509	HERPUD1, KHSRP, EXOSC6, NFYC, CEBPB	CD16 Mono Core	down	10686	5	28	17.8571	Reactome_Pathways_2024.gmt
GLUCOSE METABOLISM	0.102593	0.720314	-1.35611	FBP1, PPP2R1A, PKM, PGK1, PGAM1, NUP50, SEC13, GPI, TPI1, GAPDH, ADPGK, ENO1, PFKFB3	CD16 Mono Core	down	10687	13	85	15.2941	Reactome_Pathways_2024.gmt
RHOJ GTPASE CYCLE	0.101928	0.720314	-1.357	LAMTOR1, TFRC, SLC1A5, VAMP3, ARHGAP26, ARHGAP1, SNAP23	CD16 Mono Core	down	10688	7	55	12.7273	Reactome_Pathways_2024.gmt
REGULATION OF MITF-M-DEPENDENT GENES INVOLVED IN LYSOSOME BIOGENESIS AND AUTOPHAGY	0.123981	0.728551	-1.36265	ATP6V0E1, ATP6AP2, ATP6V1B2, ATP6V1A	CD16 Mono Core	down	10689	4	17	23.5294	Reactome_Pathways_2024.gmt
MATURATION OF HRSV A PROTEINS	0.115927	0.728551	-1.36476	CSNK2B, PPP1CA, PPP1CB, SEC11A, SPCS1, XPO1	CD16 Mono Core	down	10690	6	24	25	Reactome_Pathways_2024.gmt
INFECTION WITH MYCOBACTERIUM TUBERCULOSIS	0.102188	0.720314	-1.3652	GSK3A, TLR2, PGK1, B2M, SFPQ, UBC, RNF213, ENO1, UBB	CD16 Mono Core	down	10691	9	82	10.9756	Reactome_Pathways_2024.gmt
IRON UPTAKE AND TRANSPORT	0.0930439	0.704842	-1.3686	TFRC, SKP1, ATP6V0E1, ATP6V1B2, ATP6V1A, ATP6AP1, UBC, FTH1, UBB	CD16 Mono Core	down	10692	9	59	15.2542	Reactome_Pathways_2024.gmt
SENSORY PROCESSING OF SOUND BY INNER HAIR CELLS OF THE COCHLEA	0.0947069	0.706074	-1.37629	ACTB, ACTG1, CAPZA1, VAMP2	CD16 Mono Core	down	10693	4	69	5.7971	Reactome_Pathways_2024.gmt
INTERLEUKIN-12 SIGNALING	0.0719892	0.635681	-1.3883	CFL1, ARF1, HNRNPF, CAPZA1, P4HB, HNRNPDL, TALDO1, CNN2	CD16 Mono Core	down	10694	8	46	17.3913	Reactome_Pathways_2024.gmt
TRANS-GOLGI NETWORK VESICLE BUDDING	0.0503894	0.540315	-1.39314	TFRC, RAB5C, PUM1, ARF1, IGF2R, VAMP2, AP1S2	CD16 Mono Core	down	10695	7	72	9.72222	Reactome_Pathways_2024.gmt
RNA POLYMERASE II TRANSCRIPTION TERMINATION	0.0569419	0.582665	-1.39712	ALYREF, SRSF2, SNRPE, SRSF7, NCBP2, CPSF6, SRSF4, RNPS1, SLBP, PABPN1, THOC7, CHTOP, SRSF9	CD16 Mono Core	down	10696	13	67	19.403	Reactome_Pathways_2024.gmt
PLASMA LIPOPROTEIN ASSEMBLY, REMODELING, AND CLEARANCE	0.0794454	0.669838	-1.40592	LIPA, P4HB, AP2A1, NPC2, CLTA, AP2S1, UBC, MBTPS1, UBB, ABCA1, AP2M1	CD16 Mono Core	down	10697	11	75	14.6667	Reactome_Pathways_2024.gmt
PERK REGULATES GENE EXPRESSION	0.0811816	0.669838	-1.40702	HERPUD1, KHSRP, EIF2S3, EXOSC6, NFYC, CEBPB	CD16 Mono Core	down	10698	6	33	18.1818	Reactome_Pathways_2024.gmt
G-PROTEIN MEDIATED EVENTS	0.080744	0.669838	-1.40744	GNAI3, GNAQ, GNAI2, AHCYL1, CAMKK2, GRK2, PRKX, ITPR2	CD16 Mono Core	down	10699	8	54	14.8148	Reactome_Pathways_2024.gmt
TRANSMISSION ACROSS CHEMICAL SYNAPSES	0.044012	0.540315	-1.4115	ALDH2, VAMP2, GNAI3, GNB2, TUBA1B, CAMK1, GLUL, AP2A1, NPTN, GNAI2, GNB1, AP2S1, PRKCB	CD16 Mono Core	down	10700	13	269	4.83271	Reactome_Pathways_2024.gmt
G ALPHA (I) SIGNALLING EVENTS	0.0430855	0.540315	-1.41594	C5AR1, GNAI3, GNB2, PPP2R1A, RGS10, PDE4B, GPSM3, GNAQ, FPR1, PPP1CA, GNAI2, CXCR4, GNB1, HEBP1, AHCYL1, CAMKK2, GRK2, PRKX	CD16 Mono Core	down	10701	18	316	5.6962	Reactome_Pathways_2024.gmt
NEUTROPHIL DEGRANULATION	0.0022508	0.144571	-1.41753	LAMTOR1, COTL1, SLC2A3, TUBB, RAB5C, C5AR1, LAMP1, IGF2R, RHOA, DYNLT1, ARL8A, PLAC8, CTSB, PTAFR, LTA4H, KCNAB2, CD36, PLAUR, EEF1A1, BST2, FGR, LYZ, CCT8, FPR1, SERPINB6, GCA, CSNK2B, PSMD3, CAP1, ATP6AP2, BRI3, CNN2, CD14, CTSH, TLR2, PKM, CTSZ, PSMD11, CYBB, MLEC, CAT, RAP1A, NPC2, CAPN1, LAMTOR2, RAB10, PRCP, B4GALT1, XRCC6, B2M, PGAM1, PYGL, PDXK, TOLLIP, CDA, S100A9, CPNE1, VCP, DDOST, ATP11A, NFAM1, ERP44, PSMA2, HSP90AB1, GRN, HLA-B, MNDA, TRAPPC1, MIF, SNAP23, FUCA2, DBNL, CD53, GPI, TMEM179B, RAP2B, OSTF1, ALDH3B1, ACTR10, CSTB, FGL2, JUP, SIRPB1, CD44, SERPINB1, FTH1, SDCBP, PRDX6, HSPA8, PA2G4, GDI2, GAA, HLA-C, FCN1, AP1M1, PSMD13, GOLGA7, SNAP29, GUSB, NEU1, GYG1, SLC11A1, HVCN1, HK3, CD63, DYNLL1, DIAPH1, RAC1, MVP, PSAP, ADGRE5, NAPRT, CD68, CTSS, CTSA	CD16 Mono Core	down	10702	115	478	24.0586	Reactome_Pathways_2024.gmt
CELLULAR SENESCENCE	0.0392479	0.538942	-1.4179	STAT3, KDM6B, MDM4, CBX6, TXN, ANAPC5, AGO1, UBE2S, PHC2, CEBPB, CDK6, TNRC6B, CBX4, MAP2K3, ANAPC16, UBC, CDKN1B, RBBP7, MDM2, UBB	CD16 Mono Core	down	10703	20	167	11.976	Reactome_Pathways_2024.gmt
TCR SIGNALING	0.0261148	0.464499	-1.42052	HLA-DRA, HLA-DQA1, HLA-DRB1, EVL, HLA-DPA1, HLA-DQB1, SKP1, PSMB2, CSK, HLA-DRB5, HLA-DPB1, CD4, PSMD3, PSMB3, PTEN, PSMD11	CD16 Mono Core	down	10704	16	113	14.1593	Reactome_Pathways_2024.gmt
METABOLISM OF STEROIDS	0.0661305	0.613544	-1.42232	SUMO2, HSD17B11, RAN, NFYC, SCP2, TSPO, RXRA, MBTPS1, UBE2I, ABCC3	CD16 Mono Core	down	10705	10	155	6.45161	Reactome_Pathways_2024.gmt
SLC-MEDIATED TRANSMEMBRANE TRANSPORT	0.0575251	0.582665	-1.42809	SLC2A3, SLC7A7, SLC25A5, SLC20A1, SLC39A1, SLC1A5, SLC3A2, BSG	CD16 Mono Core	down	10706	8	249	3.21285	Reactome_Pathways_2024.gmt
RHO GTPASES ACTIVATE IQGAPS	0.0735517	0.639747	-1.43809	ACTB, ACTG1, TUBA1B, CTNNB1, CTNNA1	CD16 Mono Core	down	10707	5	31	16.129	Reactome_Pathways_2024.gmt
RHO GTPASES ACTIVATE FORMINS	0.0306935	0.507564	-1.44756	RHOB, ACTB, EVL, ACTG1, RHOA, TUBA1B, PPP2R1A, RCC2	CD16 Mono Core	down	10708	8	139	5.7554	Reactome_Pathways_2024.gmt
TRANSCRIPTIONAL REGULATION BY VENTX	0.0622799	0.586268	-1.45529	ANAPC5, AGO1, UBE2S, CEBPB, TNRC6B, CTNNB1, ANAPC16, AGO3, ANAPC15, TCF7L2	CD16 Mono Core	down	10709	10	41	24.3902	Reactome_Pathways_2024.gmt
INTEGRATION OF ENERGY METABOLISM	0.0460541	0.540315	-1.45899	ADIPOR1, VAMP2, GNB2, PPP2R1A, CD36, GNAQ, TALDO1, RAP1A, GNAI2, GNB1	CD16 Mono Core	down	10710	10	108	9.25926	Reactome_Pathways_2024.gmt
EPH-EPHRIN SIGNALING	0.0359909	0.53665	-1.46287	APH1A, ACTB, CFL1, ACTG1, RHOA, ARPC4, AP2A1, ARPC1A, CLTB, CLTA, AP2S1	CD16 Mono Core	down	10711	11	92	11.9565	Reactome_Pathways_2024.gmt
RESPIRATORY SYNCYTIAL VIRUS (RSV) GENOME REPLICATION, TRANSCRIPTION AND TRANSLATION	0.0579176	0.582665	-1.46932	CSNK2B, PPP1CA, PPP1CB, SEC11A, HSP90AB1, SPCS1, XPO1, HSPA8, PPP1CC	CD16 Mono Core	down	10712	9	30	30	Reactome_Pathways_2024.gmt
TRANSPORT OF SMALL MOLECULES	0.00266057	0.151073	-1.46943	TFRC, SLC2A3, SLC7A7, ARF1, SLC25A5, EIF2S3, SKP1, PSMB2, GNB2, SLC20A1, SLC39A1, SPG7, TSC22D3, RNF5, LIPA, P4HB, PSMD3, VDAC1, ATP6V0E1, AP2A1, PSMB3, SLC1A5, PHB2, WNK1, PSMD11, ATP6V1B2, TTYH3, SLC3A2, NPC2, PSMA1, GNB1, CLTA, BSG, ATP6V1A, AP2S1, VCP, ATP11A, PSMA2, ATP6AP1	CD16 Mono Core	down	10713	39	724	5.38674	Reactome_Pathways_2024.gmt
OXIDATIVE STRESS INDUCED SENESCENCE	0.0419549	0.538959	-1.47499	KDM6B, MDM4, CBX6, TXN, AGO1, PHC2, CDK6, TNRC6B, CBX4, MAP2K3, UBC, RBBP7, MDM2, UBB, AGO3	CD16 Mono Core	down	10714	15	94	15.9574	Reactome_Pathways_2024.gmt
CLATHRIN-MEDIATED ENDOCYTOSIS	0.0188999	0.464499	-1.47615	TFRC, ACTB, RAB5C, ARRB2, COPS3, ACTG1, IGF2R, ARF6, VAMP2, ARPC4, CD4, AP2A1, ARPC1A, VAMP3, CLTB, CLTA, SCARB2	CD16 Mono Core	down	10715	17	145	11.7241	Reactome_Pathways_2024.gmt
SUMOYLATION OF INTRACELLULAR RECEPTORS	0.0602746	0.586268	-1.47841	NR4A2, SUMO2	CD16 Mono Core	down	10716	2	30	6.66667	Reactome_Pathways_2024.gmt
SIGNALING BY BRAF AND RAF1 FUSIONS	0.0419377	0.538959	-1.47845	ACTB, ARRB2, ACTG1, PEBP1, CSK, PAPSS1, RAP1A, ZC3HAV1	CD16 Mono Core	down	10717	8	65	12.3077	Reactome_Pathways_2024.gmt
INTERLEUKIN-12 FAMILY SIGNALING	0.0324116	0.519257	-1.48532	CFL1, ARF1, HNRNPF, CAPZA1, STAT3, P4HB, HNRNPDL, TALDO1, CNN2, CANX	CD16 Mono Core	down	10718	10	56	17.8571	Reactome_Pathways_2024.gmt
SARS-COV-1-HOST INTERACTIONS	0.0286104	0.487544	-1.49666	PCBP2, FKBP1A, HNRNPA1, EEF1A1, NLRP3, BST2	CD16 Mono Core	down	10719	6	112	5.35714	Reactome_Pathways_2024.gmt
SIGNALING BY RAF1 MUTANTS	0.045344	0.540315	-1.5001	ACTB, ARRB2, ACTG1, CSK	CD16 Mono Core	down	10720	4	41	9.7561	Reactome_Pathways_2024.gmt
SIGNALING BY NON-RECEPTOR TYROSINE KINASES	0.0481954	0.540315	-1.50471	SOCS3, KHDRBS1, RHOA, STAT3	CD16 Mono Core	down	10721	4	55	7.27273	Reactome_Pathways_2024.gmt
SIGNALING BY PTK6	0.0481954	0.540315	-1.50471	SOCS3, KHDRBS1, RHOA, STAT3	CD16 Mono Core	down	10722	4	55	7.27273	Reactome_Pathways_2024.gmt
MITF-M-DEPENDENT GENE EXPRESSION	0.0264237	0.464499	-1.5084	ACTB, SMARCB1, ATP6V0E1, ATP6AP2, AGO1, ATP6V1B2, TNRC6B, ARID1A, CTNNB1, ATP6V1A, SMARCA2, SS18	CD16 Mono Core	down	10723	12	94	12.766	Reactome_Pathways_2024.gmt
GAP JUNCTION TRAFFICKING	0.0504725	0.540315	-1.50897	ACTB, ACTG1, TUBA1B, CLTB, CLTA	CD16 Mono Core	down	10724	5	48	10.4167	Reactome_Pathways_2024.gmt
GAP JUNCTION TRAFFICKING AND REGULATION	0.0504725	0.540315	-1.50897	ACTB, ACTG1, TUBA1B, CLTB, CLTA	CD16 Mono Core	down	10725	5	51	9.80392	Reactome_Pathways_2024.gmt
GROWTH HORMONE RECEPTOR SIGNALING	0.0483247	0.540315	-1.51366	SOCS3, STAT3, STAT5A	CD16 Mono Core	down	10726	3	24	12.5	Reactome_Pathways_2024.gmt
EPHB-MEDIATED FORWARD SIGNALING	0.0393718	0.538942	-1.51453	ACTB, CFL1, ACTG1, RHOA, ARPC4, ARPC1A	CD16 Mono Core	down	10727	6	42	14.2857	Reactome_Pathways_2024.gmt
NUCLEAR SIGNALING BY ERBB4	0.0465465	0.540315	-1.5178	APH1A, STAT5A	CD16 Mono Core	down	10728	2	32	6.25	Reactome_Pathways_2024.gmt
REGULATION OF MITF-M-DEPENDENT GENES INVOLVED IN PIGMENTATION	0.0437445	0.540315	-1.52102	ACTB, SMARCB1, ARID1A, CTNNB1, SMARCA2, SS18, BCL7C	CD16 Mono Core	down	10729	7	42	16.6667	Reactome_Pathways_2024.gmt
GOLGI ASSOCIATED VESICLE BIOGENESIS	0.0234604	0.464499	-1.52595	TFRC, RAB5C, PUM1, ARF1, IGF2R, VAMP2, AP1S2	CD16 Mono Core	down	10730	7	56	12.5	Reactome_Pathways_2024.gmt
INTERLEUKIN-4 AND INTERLEUKIN-13 SIGNALING	0.0232348	0.464499	-1.52801	SOCS3, JUNB, IL2RG, CD36, STAT3, MCL1, IL6R, CEBPD, VIM, STAT1	CD16 Mono Core	down	10731	10	112	8.92857	Reactome_Pathways_2024.gmt
THE ROLE OF NEF IN HIV-1 REPLICATION AND DISEASE PATHOGENESIS	0.0382765	0.538942	-1.53823	ARF1, AP1S2, CD4, AP2A1, B2M, AP2S1	CD16 Mono Core	down	10732	6	29	20.6897	Reactome_Pathways_2024.gmt
TRANSPORT OF INORGANIC CATIONS ANIONS AND AMINO ACIDS OLIGOPEPTIDES	0.0357995	0.53665	-1.54438	SLC7A7, SLC20A1, SLC1A5, SLC3A2, SLC43A2, SRI, SLC24A4	CD16 Mono Core	down	10733	7	107	6.54206	Reactome_Pathways_2024.gmt
TRANSFERRIN ENDOCYTOSIS AND RECYCLING	0.0371477	0.538942	-1.54877	TFRC, ATP6V0E1, ATP6V1B2, ATP6V1A, ATP6AP1	CD16 Mono Core	down	10734	5	31	16.129	Reactome_Pathways_2024.gmt
RECYCLING PATHWAY OF L1	0.0310009	0.507564	-1.5527	ACTB, ACTG1, TUBA1B, SHTN1, AP2A1, DPYSL2, CLTA, AP2S1	CD16 Mono Core	down	10735	8	48	16.6667	Reactome_Pathways_2024.gmt
RHOH GTPASE CYCLE	0.025658	0.464499	-1.56811	LAMTOR1, TFRC, TUBA1B, CSK, SLC1A5, VAMP3	CD16 Mono Core	down	10736	6	37	16.2162	Reactome_Pathways_2024.gmt
MAP2K AND MAPK ACTIVATION	0.0235503	0.464499	-1.59232	ACTB, ARRB2, ACTG1, PEBP1, CSK, RAP1A, LAMTOR2	CD16 Mono Core	down	10737	7	40	17.5	Reactome_Pathways_2024.gmt
ADHERENS JUNCTIONS INTERACTIONS	0.0250804	0.464499	-1.59601	ACTB, ACTG1, AGO1, TNRC6B, CTNNB1, CTNNA1	CD16 Mono Core	down	10738	6	59	10.1695	Reactome_Pathways_2024.gmt
CELL-CELL JUNCTION ORGANIZATION	0.0250804	0.464499	-1.59601	ACTB, ACTG1, AGO1, TNRC6B, CTNNB1, CTNNA1	CD16 Mono Core	down	10739	6	92	6.52174	Reactome_Pathways_2024.gmt
PARADOXICAL ACTIVATION OF RAF SIGNALING BY KINASE INACTIVE BRAF	0.0201595	0.464499	-1.59944	ACTB, ARRB2, ACTG1, PEBP1, CSK	CD16 Mono Core	down	10740	5	45	11.1111	Reactome_Pathways_2024.gmt
SIGNALING BY MODERATE KINASE ACTIVITY BRAF MUTANTS	0.0201595	0.464499	-1.59944	ACTB, ARRB2, ACTG1, PEBP1, CSK	CD16 Mono Core	down	10741	5	45	11.1111	Reactome_Pathways_2024.gmt
SIGNALING BY RAS MUTANTS	0.0201595	0.464499	-1.59944	ACTB, ARRB2, ACTG1, PEBP1, CSK	CD16 Mono Core	down	10742	5	45	11.1111	Reactome_Pathways_2024.gmt
SIGNALING DOWNSTREAM OF RAS MUTANTS	0.0201595	0.464499	-1.59944	ACTB, ARRB2, ACTG1, PEBP1, CSK	CD16 Mono Core	down	10743	5	45	11.1111	Reactome_Pathways_2024.gmt
GENERATION OF SECOND MESSENGER MOLECULES	0.0231846	0.464499	-1.60046	HLA-DRA, HLA-DQA1, HLA-DRB1, EVL, HLA-DPA1, HLA-DQB1, HLA-DRB5, HLA-DPB1, CD4	CD16 Mono Core	down	10744	9	41	21.9512	Reactome_Pathways_2024.gmt
SARS-COV-1 ACTIVATES MODULATES INNATE IMMUNE RESPONSES	0.0211064	0.464499	-1.60732	PCBP2, FKBP1A, NLRP3, BST2	CD16 Mono Core	down	10745	4	54	7.40741	Reactome_Pathways_2024.gmt
NEF-MEDIATES DOWN MODULATION OF CELL SURFACE RECEPTORS BY RECRUITING THEM TO CLATHRIN ADAPTERS	0.0227663	0.464499	-1.61451	ARF1, AP1S2, CD4, AP2A1, B2M, AP2S1	CD16 Mono Core	down	10746	6	22	27.2727	Reactome_Pathways_2024.gmt
DARPP-32 EVENTS	0.021021	0.464499	-1.61576	PPP2R1A, PDE4B, PPP1CA	CD16 Mono Core	down	10747	3	24	12.5	Reactome_Pathways_2024.gmt
SIGNALING BY HIGH-KINASE ACTIVITY BRAF MUTANTS	0.0157219	0.464499	-1.62982	ACTB, ARRB2, ACTG1, PEBP1, CSK	CD16 Mono Core	down	10748	5	36	13.8889	Reactome_Pathways_2024.gmt
DOWNSTREAM TCR SIGNALING	0.00370597	0.189923	-1.64914	HLA-DRA, HLA-DQA1, HLA-DRB1, HLA-DPA1, HLA-DQB1, SKP1, PSMB2, HLA-DRB5, HLA-DPB1, CD4, PSMD3, PSMB3, PTEN, PSMD11	CD16 Mono Core	down	10749	14	91	15.3846	Reactome_Pathways_2024.gmt
NUCLEAR EVENTS STIMULATED BY ALK SIGNALING IN CANCER	0.0108503	0.365062	-1.66427	JUNB, SKP1, STAT3, STAT5A, AGO1, RBX1, CEBPB, NPM1	CD16 Mono Core	down	10750	8	35	22.8571	Reactome_Pathways_2024.gmt
INTERFERON SIGNALING	0.000168586	0.0281539	-1.67821	SOCS3, HLA-DRA, HLA-DQA1, HLA-DRB1, HLA-DPA1, EIF2S3, HLA-DQB1, GBP5, TUBA1B, PPP2R1A, PTAFR, STAT3, IRF8, HLA-DRB5, BST2, MT2A, HLA-DPB1, ISG20, IFNGR2, EIF4A2, NPM1, EIF4A1, STAT1, IFI30, GBP1, B2M, FLNA, UBE2L6, IRF1, MX1, STAT2, NUP50, TRIM22, SEC13, HLA-B, IRF7, UBC, ARIH1, IFNGR1, UBE2I, BECN1	CD16 Mono Core	down	10751	41	280	14.6429	Reactome_Pathways_2024.gmt
COSTIMULATION BY THE CD28 FAMILY	0.000666257	0.0556324	-1.82322	HLA-DRA, HLA-DQA1, HLA-DRB1, HLA-DPA1, HLA-DQB1, PPP2R1A, CSK, HLA-DRB5, HLA-DPB1, CD4, TNFRSF14	CD16 Mono Core	down	10752	11	78	14.1026	Reactome_Pathways_2024.gmt
INTERFERON GAMMA SIGNALING	0.000250075	0.0348021	-1.87907	SOCS3, HLA-DRA, HLA-DQA1, HLA-DRB1, HLA-DPA1, HLA-DQB1, GBP5, PTAFR, IRF8, HLA-DRB5, MT2A, HLA-DPB1, IFNGR2, STAT1, IFI30, GBP1, B2M, IRF1, TRIM22, HLA-B, IRF7	CD16 Mono Core	down	10753	21	99	21.2121	Reactome_Pathways_2024.gmt
MHC CLASS II ANTIGEN PRESENTATION	2.07221e-05	0.00576765	-2.03695	HLA-DRA, HLA-DQA1, ARF1, HLA-DRB1, HLA-DPA1, HLA-DQB1, CAPZA1, AP1S2, TUBA1B, CTSB, HLA-DMB, HLA-DMA, HLA-DRB5, CD74, HLA-DPB1, AP2A1, CTSH, CANX, IFI30, CLTA, CAPZB, AP2S1, SEC31A	CD16 Mono Core	down	10754	23	126	18.254	Reactome_Pathways_2024.gmt
PD-1 SIGNALING	1.38005e-05	0.0057617	-2.08573	HLA-DRA, HLA-DQA1, HLA-DRB1, HLA-DPA1, HLA-DQB1, CSK, HLA-DRB5, HLA-DPB1, CD4	CD16 Mono Core	down	10755	9	30	30	Reactome_Pathways_2024.gmt
PHOSPHORYLATION OF CD3 AND TCR ZETA CHAINS	2.87438e-05	0.00600027	-2.08952	HLA-DRA, HLA-DQA1, HLA-DRB1, HLA-DPA1, HLA-DQB1, CSK, HLA-DRB5, HLA-DPB1, CD4	CD16 Mono Core	down	10756	9	29	31.0345	Reactome_Pathways_2024.gmt
COMPLEX I BIOGENESIS	3.94914e-05	0.019012	1.97559	NDUFA13, NDUFA3, NDUFA1, NDUFS5, NDUFB2, NDUFB7, NDUFC2, NDUFB8, NDUFB4, NDUFV2, NDUFA11, NDUFB9, NDUFB6, NDUFS6, NDUFA6, NDUFA2, NDUFB1, NDUFB10, NDUFB3, NDUFC1	Int Mono	up	10757	20	68	29.4118	Reactome_Pathways_2024.gmt
IMMUNOREGULATORY INTERACTIONS BETWEEN A LYMPHOID AND A NON-LYMPHOID CELL	5.55096e-05	0.019012	1.96386	PILRA, TYROBP, LILRB3, HCST, HLA-F, ITGAL, ICAM3, LILRB2, HLA-A, HLA-E, ITGA4, FCGR3A	Int Mono	up	10758	12	223	5.38117	Reactome_Pathways_2024.gmt
EXTRACELLULAR MATRIX ORGANIZATION	0.000922587	0.0689319	1.83793	PECAM1, CTSD, PLEC, ITGAL, ICAM3, CTSS, EMILIN2, ITGA4, TGFB1, TIMP2, ITGB1, CAST, CAPN2, ITGB2	Int Mono	up	10759	14	300	4.66667	Reactome_Pathways_2024.gmt
RESPIRATORY ELECTRON TRANSPORT	0.000236585	0.0365663	1.81016	NDUFA13, PET100, COX6C, NDUFA4, NDUFA3, NDUFA1, UQCR11, NDUFS5, COX6B1, NDUFB2, NDUFB7, COX8A, COX7C, ISCU, NDUFC2, NDUFB8, NDUFB4, NDUFV2, NDUFA11, COX6A1, NDUFB9, SDHB, NDUFB6, NDUFS6, NDUFA6, NDUFA2, NDUFB1, NDUFB10, COX4I1	Int Mono	up	10760	29	158	18.3544	Reactome_Pathways_2024.gmt
RHO GTPASES ACTIVATE NADPH OXIDASES	0.00950209	0.232462	1.68167	CYBA, S100A8	Int Mono	up	10761	2	24	8.33333	Reactome_Pathways_2024.gmt
AEROBIC RESPIRATION AND RESPIRATORY ELECTRON TRANSPORT	0.0010063	0.0689319	1.65655	ATP5F1E, NDUFA13, PET100, COX6C, ATP5ME, NDUFA4, NDUFA3, NDUFA1, UQCR11, NDUFS5, COX6B1, ATP5MF, NDUFB2, NDUFB7, ATP5F1D, COX8A, COX7C, ISCU, NDUFC2, NDUFB8, NDUFB4, NDUFV2, NDUFA11, ATP5PD, COX6A1, NDUFB9, SDHB, NDUFB6, NDUFS6, UBA52, NDUFA6, NDUFA2, NDUFB1, NDUFB10, MPC1, COX4I1, ATP5PO, ME2, UQCRB, NDUFB3, ATP5PF, NDUFC1, ETFB, COX7B	Int Mono	up	10762	44	260	16.9231	Reactome_Pathways_2024.gmt
DAP12 SIGNALING	0.0173764	0.236438	1.64349	TYROBP, PLCG2, HLA-E	Int Mono	up	10763	3	29	10.3448	Reactome_Pathways_2024.gmt
DAP12 INTERACTIONS	0.0151685	0.23555	1.63141	TYROBP, PLCG2, HLA-E	Int Mono	up	10764	3	45	6.66667	Reactome_Pathways_2024.gmt
INTEGRIN CELL SURFACE INTERACTIONS	0.0196677	0.242174	1.61959	PECAM1, ITGAL, ICAM3, ITGA4, ITGB1, ITGB2	Int Mono	up	10765	6	85	7.05882	Reactome_Pathways_2024.gmt
COMPLEX IV ASSEMBLY	0.0191119	0.242174	1.5887	PET100, COX6C, NDUFA4, COX6B1, COX8A, COX7C, COX6A1	Int Mono	up	10766	7	48	14.5833	Reactome_Pathways_2024.gmt
ANTIGEN ACTIVATES B CELL RECEPTOR (BCR) LEADING TO GENERATION OF SECOND MESSENGERS	0.0401963	0.334438	1.51803	PLCG2, CD79B, PTPN6, SH3KBP1	Int Mono	up	10767	4	95	4.21053	Reactome_Pathways_2024.gmt
INTERFERON ALPHA BETA SIGNALING	0.033845	0.303141	1.47706	HLA-F, IRF2, HLA-A, PSMB8, HLA-E, XAF1, PTPN6, OAS1, JAK1, IFNAR1, GBP2, MX1, PTPN1, IFI35, IFIT3, UBA52, EIF2AK2, SAMHD1, IFIT2, IRF7, UBB	Int Mono	up	10768	21	78	26.9231	Reactome_Pathways_2024.gmt
DEGRADATION OF THE EXTRACELLULAR MATRIX	0.0574995	0.406053	1.46263	CTSD, CTSS, TIMP2, CAST, CAPN2, CAPNS1, CTSL, ADAM10, TIMP1, CD44, ADAM17	Int Mono	up	10769	11	140	7.85714	Reactome_Pathways_2024.gmt
NEGATIVE REGULATION OF MET ACTIVITY	0.0782972	0.439023	1.44619	USP8, SH3KBP1, PTPN1, UBA52, UBB	Int Mono	up	10770	5	21	23.8095	Reactome_Pathways_2024.gmt
TP53 REGULATES TRANSCRIPTION OF DNA REPAIR GENES	0.0659936	0.422483	1.44408	TCEA1, ELOB, POLR2L, JUN, SUPT16H, ATM, CDK13	Int Mono	up	10771	7	62	11.2903	Reactome_Pathways_2024.gmt
REGULATED NECROSIS	0.0521161	0.397867	1.44394	TNFSF10, IRF2, CHMP2A, CHMP4A, CFLAR, XIAP, CASP8, UBA52, CHMP3, PELI1, UBB	Int Mono	up	10772	11	61	18.0328	Reactome_Pathways_2024.gmt
PLATELET DEGRANULATION	0.0528553	0.397867	1.44177	STXBP2, CFD, PECAM1, SERPINA1, SOD1, VTI1B, TGFB1	Int Mono	up	10773	7	128	5.46875	Reactome_Pathways_2024.gmt
FORMATION OF ATP BY CHEMIOSMOTIC COUPLING	0.0788828	0.439023	1.41888	ATP5F1E, ATP5ME, ATP5MF, ATP5F1D, ATP5PD	Int Mono	up	10774	5	20	25	Reactome_Pathways_2024.gmt
RESPONSE TO ELEVATED PLATELET CYTOSOLIC CA2+	0.0643848	0.422483	1.41429	STXBP2, CFD, PECAM1, SERPINA1, SOD1, VTI1B, TGFB1	Int Mono	up	10775	7	133	5.26316	Reactome_Pathways_2024.gmt
POST-TRANSLATIONAL PROTEIN PHOSPHORYLATION	0.08861	0.439023	1.39358	SERPINA1, CST3, LGALS1, PRKCSH, KTN1, TGOLN2, SHISA5, ADAM10, HSP90B1, DNAJC3, TIMP1, NUCB1	Int Mono	up	10776	12	107	11.215	Reactome_Pathways_2024.gmt
REGULATION OF IGF TRANSPORT AND UPTAKE BY INSULIN-LIKE GROWTH FACTOR BINDING PROTEINS (IGFBPS)	0.08861	0.439023	1.39358	SERPINA1, CST3, LGALS1, PRKCSH, KTN1, TGOLN2, SHISA5, ADAM10, HSP90B1, DNAJC3, TIMP1, NUCB1	Int Mono	up	10777	12	124	9.67742	Reactome_Pathways_2024.gmt
CELL SURFACE INTERACTIONS AT THE VASCULAR WALL	0.0740397	0.439023	1.38706	PECAM1, SPN, SELPLG, ITGAL, ITGA4, PTPN6, TGFB1, ITGB1, FCER1G, MIF, ITGB2	Int Mono	up	10778	11	233	4.72103	Reactome_Pathways_2024.gmt
CRISTAE FORMATION	0.0966654	0.441439	1.38089	ATP5F1E, ATP5ME, ATP5MF, ATP5F1D, ATP5PD	Int Mono	up	10779	5	33	15.1515	Reactome_Pathways_2024.gmt
RNA POLYMERASE II PRE-TRANSCRIPTION EVENTS	0.0921866	0.439023	1.37974	TAF7, TCEA1, ELOB, POLR2L, SUPT16H, RTF1, POLR2J, TAF10	Int Mono	up	10780	8	81	9.87654	Reactome_Pathways_2024.gmt
LATE PHASE OF HIV LIFE CYCLE	0.0727813	0.439023	1.37442	TPR, TAF7, CHMP2A, TCEA1, ELOB, CHMP4A, POLR2L, SUPT16H, NUP214, UBA52, POLR2J, TAF10, CHMP3	Int Mono	up	10781	13	145	8.96552	Reactome_Pathways_2024.gmt
ANTIGEN PRESENTATION FOLDING, ASSEMBLY AND PEPTIDE LOADING OF CLASS I MHC	0.107303	0.456023	1.36856	HLA-F, HLA-A, HLA-E, TAPBP	Int Mono	up	10782	4	31	12.9032	Reactome_Pathways_2024.gmt
DETOXIFICATION OF REACTIVE OXYGEN SPECIES	0.109179	0.456023	1.35776	CYBA, GSTP1, SOD1	Int Mono	up	10783	3	36	8.33333	Reactome_Pathways_2024.gmt
TRANSCRIPTION OF THE HIV GENOME	0.108915	0.456023	1.3534	TAF7, TCEA1, ELOB, POLR2L, SUPT16H, POLR2J, TAF10	Int Mono	up	10784	7	71	9.85915	Reactome_Pathways_2024.gmt
SARS-COV-2 ACTIVATES MODULATES INNATE AND ADAPTIVE IMMUNE RESPONSES	0.0870127	0.439023	1.35303	HLA-F, TPR, HLA-A, HLA-E, PTPN6, JAK1, IFNAR1, TLR8, NUP214, UBA52	Int Mono	up	10785	10	138	7.24638	Reactome_Pathways_2024.gmt
CYTOPROTECTION BY HMOX1	0.0953704	0.439604	1.3472	COX6C, NDUFA4, TXNIP, COX6B1, COX8A, COX7C, COX6A1, CHD9, COX4I1, NCOA2, COX7B, BACH1, BLVRA, RXRA	Int Mono	up	10786	14	59	23.7288	Reactome_Pathways_2024.gmt
REGULATION OF NECROPTOTIC CELL DEATH	0.120457	0.476954	1.3444	TNFSF10, CFLAR, XIAP, CASP8, UBA52, PELI1, UBB	Int Mono	up	10787	7	32	21.875	Reactome_Pathways_2024.gmt
RIPK1-MEDIATED REGULATED NECROSIS	0.120457	0.476954	1.3444	TNFSF10, CFLAR, XIAP, CASP8, UBA52, PELI1, UBB	Int Mono	up	10788	7	34	20.5882	Reactome_Pathways_2024.gmt
RHOD GTPASE CYCLE	0.140061	0.508978	1.33291	TMPO, DIAPH2, DIAPH1	Int Mono	up	10789	3	53	5.66038	Reactome_Pathways_2024.gmt
INFLUENZA VIRAL RNA TRANSCRIPTION AND REPLICATION	0.133758	0.497907	1.32324	TPR, PARP1, POLR2L, FAU, NUP214, UBA52, POLR2J	Int Mono	up	10790	7	149	4.69799	Reactome_Pathways_2024.gmt
LATE ENDOSOMAL MICROAUTOPHAGY	0.139399	0.508978	1.32271	CHMP2A, CHMP4A, UBA52, CHMP3, UBB, CHMP4B	Int Mono	up	10791	6	34	17.6471	Reactome_Pathways_2024.gmt
ANTIGEN PROCESSING-CROSS PRESENTATION	0.0855142	0.439023	1.31335	CYBA, S100A8, HLA-F, TLR4, CTSS, HLA-A, HLA-E, TAPBP	Int Mono	up	10792	8	96	8.33333	Reactome_Pathways_2024.gmt
ROS AND RNS PRODUCTION IN PHAGOCYTES	0.140593	0.508978	1.30968	CYBA	Int Mono	up	10793	1	36	2.77778	Reactome_Pathways_2024.gmt
REGULATION OF TLR BY ENDOGENOUS LIGAND	0.180769	0.54004	1.28266	S100A8, TLR4	Int Mono	up	10794	2	22	9.09091	Reactome_Pathways_2024.gmt
FORMATION OF HIV-1 ELONGATION COMPLEX CONTAINING HIV-1 TAT	0.175291	0.54004	1.28254	TCEA1, ELOB, POLR2L, SUPT16H, POLR2J, POLR2G	Int Mono	up	10795	6	44	13.6364	Reactome_Pathways_2024.gmt
HIV TRANSCRIPTION ELONGATION	0.175291	0.54004	1.28254	TCEA1, ELOB, POLR2L, SUPT16H, POLR2J, POLR2G	Int Mono	up	10796	6	44	13.6364	Reactome_Pathways_2024.gmt
PAUSING AND RECOVERY OF TAT-MEDIATED HIV ELONGATION	0.175291	0.54004	1.28254	TCEA1, ELOB, POLR2L, SUPT16H, POLR2J, POLR2G	Int Mono	up	10797	6	32	18.75	Reactome_Pathways_2024.gmt
TAT-MEDIATED ELONGATION OF THE HIV-1 TRANSCRIPT	0.175291	0.54004	1.28254	TCEA1, ELOB, POLR2L, SUPT16H, POLR2J, POLR2G	Int Mono	up	10798	6	44	13.6364	Reactome_Pathways_2024.gmt
TAT-MEDIATED HIV ELONGATION ARREST AND RECOVERY	0.175291	0.54004	1.28254	TCEA1, ELOB, POLR2L, SUPT16H, POLR2J, POLR2G	Int Mono	up	10799	6	32	18.75	Reactome_Pathways_2024.gmt
HIV LIFE CYCLE	0.124104	0.483017	1.27204	TPR, TAF7, CHMP2A, TCEA1, ELOB, CHMP4A, POLR2L, SUPT16H, NUP214, UBA52, POLR2J, TAF10, CHMP3, UBB, CD4, POLR2G, XRCC5, CHMP4B	Int Mono	up	10800	18	158	11.3924	Reactome_Pathways_2024.gmt
CYTOSOLIC SENSORS OF PATHOGEN-ASSOCIATED DNA	0.165955	0.54004	1.26803	STAT6, POLR2L, POLR1D, UBA52, LRRFIP1, IRF7, UBB, MYD88, DHX36, XRCC5	Int Mono	up	10801	10	64	15.625	Reactome_Pathways_2024.gmt
PYROPTOSIS	0.180632	0.54004	1.26793	IRF2, CHMP2A, CHMP4A	Int Mono	up	10802	3	27	11.1111	Reactome_Pathways_2024.gmt
FORMATION OF RNA POL II ELONGATION COMPLEX	0.177958	0.54004	1.26436	TCEA1, ELOB, POLR2L, SUPT16H, RTF1, POLR2J	Int Mono	up	10803	6	58	10.3448	Reactome_Pathways_2024.gmt
RNA POLYMERASE II TRANSCRIPTION ELONGATION	0.177958	0.54004	1.26436	TCEA1, ELOB, POLR2L, SUPT16H, RTF1, POLR2J	Int Mono	up	10804	6	58	10.3448	Reactome_Pathways_2024.gmt
RNA POLYMERASE I PROMOTER CLEARANCE	0.201824	0.572754	1.25164	CHD4, MBD2, POLR2L, POLR1D, RBBP7	Int Mono	up	10805	5	79	6.32911	Reactome_Pathways_2024.gmt
RNA POLYMERASE I TRANSCRIPTION	0.201824	0.572754	1.25164	CHD4, MBD2, POLR2L, POLR1D, RBBP7	Int Mono	up	10806	5	81	6.17284	Reactome_Pathways_2024.gmt
SARS-COV-2-HOST INTERACTIONS	0.144797	0.513918	1.23576	HLA-F, TPR, HLA-A, HLA-E, PTPN6, JAK1, IFNAR1, TLR8, FAU, NUP214, YWHAH, UBA52	Int Mono	up	10807	12	218	5.50459	Reactome_Pathways_2024.gmt
DISEASES ASSOCIATED WITH THE TLR SIGNALING CASCADE	0.208436	0.574595	1.23318	S100A8, TLR4	Int Mono	up	10808	2	35	5.71429	Reactome_Pathways_2024.gmt
DISEASES OF IMMUNE SYSTEM	0.208436	0.574595	1.23318	S100A8, TLR4	Int Mono	up	10809	2	35	5.71429	Reactome_Pathways_2024.gmt
MAJOR PATHWAY OF RRNA PROCESSING IN THE NUCLEOLUS AND CYTOSOL	0.217491	0.574595	1.23212	DDX21, NCL, FAU, UBA52	Int Mono	up	10810	4	189	2.1164	Reactome_Pathways_2024.gmt
IRAK4 DEFICIENCY (TLR2 4)	0.217978	0.574595	1.2311	S100A8, TLR4	Int Mono	up	10811	2	20	10	Reactome_Pathways_2024.gmt
MYD88 DEFICIENCY (TLR2 4)	0.217978	0.574595	1.2311	S100A8, TLR4	Int Mono	up	10812	2	19	10.5263	Reactome_Pathways_2024.gmt
BUDDING AND MATURATION OF HIV VIRION	0.226644	0.586023	1.21794	CHMP2A, CHMP4A, UBA52, CHMP3, UBB, CHMP4B, VPS4B, PPIA	Int Mono	up	10813	8	36	22.2222	Reactome_Pathways_2024.gmt
CD209 (DC-SIGN) SIGNALING	0.229571	0.586023	1.21715	ICAM3, PAK2, KRAS, ICAM2, NFKB1, LYN, PAK1	Int Mono	up	10814	7	21	33.3333	Reactome_Pathways_2024.gmt
ENDOSOMAL SORTING COMPLEX REQUIRED FOR TRANSPORT (ESCRT)	0.229486	0.586023	1.21436	CHMP2A, CHMP4A, UBA52, CHMP3, UBB, CHMP4B	Int Mono	up	10815	6	31	19.3548	Reactome_Pathways_2024.gmt
FORMATION OF HIV ELONGATION COMPLEX IN THE ABSENCE OF HIV TAT	0.230244	0.586023	1.21384	TCEA1, ELOB, POLR2L, SUPT16H, POLR2J, POLR2G	Int Mono	up	10816	6	45	13.3333	Reactome_Pathways_2024.gmt
HIV ELONGATION ARREST AND RECOVERY	0.230244	0.586023	1.21384	TCEA1, ELOB, POLR2L, SUPT16H, POLR2J, POLR2G	Int Mono	up	10817	6	33	18.1818	Reactome_Pathways_2024.gmt
PAUSING AND RECOVERY OF HIV ELONGATION	0.230244	0.586023	1.21384	TCEA1, ELOB, POLR2L, SUPT16H, POLR2J, POLR2G	Int Mono	up	10818	6	33	18.1818	Reactome_Pathways_2024.gmt
SIGNALING BY CSF1 (M-CSF) IN MYELOID CELLS	0.242687	0.600147	1.1944	PLCG2, CSF1R, UBA52, HCK, UBB, KRAS	Int Mono	up	10819	6	31	19.3548	Reactome_Pathways_2024.gmt
HCMV LATE EVENTS	0.290902	0.631883	1.15137	TPR, CHMP2A, CHMP4A, NUP214, CHMP3	Int Mono	up	10820	5	171	2.92398	Reactome_Pathways_2024.gmt
RRNA PROCESSING	0.289247	0.631883	1.14185	DDX21, NCL, FAU, UBA52	Int Mono	up	10821	4	237	1.68776	Reactome_Pathways_2024.gmt
SUMOYLATION OF DNA DAMAGE RESPONSE AND REPAIR PROTEINS	0.293633	0.631883	1.14046	TPR, PARP1, SMC5, STAG2, SMC3, NUP214	Int Mono	up	10822	6	77	7.79221	Reactome_Pathways_2024.gmt
RRNA PROCESSING IN THE NUCLEUS AND CYTOSOL	0.294195	0.631883	1.13948	DDX21, NCL, FAU, UBA52	Int Mono	up	10823	4	199	2.01005	Reactome_Pathways_2024.gmt
HIV TRANSCRIPTION INITIATION	0.316403	0.631883	1.13214	TAF7, POLR2L, POLR2J, TAF10, POLR2G, GTF2A2, TAF15	Int Mono	up	10824	7	47	14.8936	Reactome_Pathways_2024.gmt
RNA POLYMERASE II HIV PROMOTER ESCAPE	0.316403	0.631883	1.13214	TAF7, POLR2L, POLR2J, TAF10, POLR2G, GTF2A2, TAF15	Int Mono	up	10825	7	47	14.8936	Reactome_Pathways_2024.gmt
RNA POLYMERASE II PROMOTER ESCAPE	0.316403	0.631883	1.13214	TAF7, POLR2L, POLR2J, TAF10, POLR2G, GTF2A2, TAF15	Int Mono	up	10826	7	47	14.8936	Reactome_Pathways_2024.gmt
RNA POLYMERASE II TRANSCRIPTION INITIATION	0.316403	0.631883	1.13214	TAF7, POLR2L, POLR2J, TAF10, POLR2G, GTF2A2, TAF15	Int Mono	up	10827	7	47	14.8936	Reactome_Pathways_2024.gmt
RNA POLYMERASE II TRANSCRIPTION INITIATION AND PROMOTER CLEARANCE	0.316403	0.631883	1.13214	TAF7, POLR2L, POLR2J, TAF10, POLR2G, GTF2A2, TAF15	Int Mono	up	10828	7	47	14.8936	Reactome_Pathways_2024.gmt
RNA POLYMERASE II TRANSCRIPTION PRE-INITIATION AND PROMOTER OPENING	0.316403	0.631883	1.13214	TAF7, POLR2L, POLR2J, TAF10, POLR2G, GTF2A2, TAF15	Int Mono	up	10829	7	47	14.8936	Reactome_Pathways_2024.gmt
DOWNREGULATION OF ERBB2 SIGNALING	0.325383	0.64289	1.12939	USP8, UBA52, PTPN18, UBB, PTPN12	Int Mono	up	10830	5	29	17.2414	Reactome_Pathways_2024.gmt
NEUTROPHIL DEGRANULATION	0.174525	0.54004	1.12925	CYBA, CFD, TYROBP, PECAM1, S100A8, LILRB3, CTSD, GSTP1, SERPINA1, ITGAL, S100A11, CST3, LILRB2, CTSS, TNFRSF1B, PTPRC, PTPN6, LGALS3, CLEC12A, ROCK1, HEBP2, BIN2, NDUFC2, CFP, TSPAN14, PSMB7, CDK13, TIMP2, MVP, GMFG, IMPDH1, FCER1G, FCN1, CTSA, RNASET2, MIF, DIAPH1, S100A9, ITGB2, CPPED1, CDA, STK10, LAIR1, COMMD9, HVCN1, IQGAP1	Int Mono	up	10831	46	478	9.62343	Reactome_Pathways_2024.gmt
N-GLYCAN TRIMMING IN THE ER AND CALNEXIN CALRETICULIN CYCLE	0.341403	0.658764	1.10594	PRKCSH, UBA52, OS9, UBB	Int Mono	up	10832	4	35	11.4286	Reactome_Pathways_2024.gmt
SARS-COV-2 INFECTION	0.270969	0.627073	1.10566	HLA-F, TPR, CHMP2A, HLA-A, HLA-E, PTPN6, DAD1, PRKCSH, JAK1, CHMP4A, ISCU, IFNAR1, TLR8, FAU, NUP214, YWHAH, UBA52	Int Mono	up	10833	17	313	5.43131	Reactome_Pathways_2024.gmt
INTERLEUKIN-3, INTERLEUKIN-5 AND GM-CSF SIGNALING	0.325668	0.64289	1.10433	PTPN6, JAK1, UBA52, HCK, UBB	Int Mono	up	10834	5	48	10.4167	Reactome_Pathways_2024.gmt
ADAPTIVE IMMUNE SYSTEM	0.212265	0.574595	1.10378	CYBA, PILRA, TYROBP, S100A8, LILRB3, HCST, PLCG2, CTSD, HLA-F, ITGAL, TLR4, ICAM3, LILRB2, CTSS, HLA-A, PTPRC, HLA-E, CD79B, ITGA4, ELOB, PTPN6, TAPBP, DYNC1I2, SH3KBP1, FCGR3A	Int Mono	up	10835	25	854	2.9274	Reactome_Pathways_2024.gmt
TOLL-LIKE RECEPTOR CASCADES	0.292476	0.631883	1.10305	S100A8, PLCG2, TLR4, CTSS, LY86, DUSP6, TLR8, JUN, IRAK3, CASP8, UBA52, S100A9, ITGB2, PELI1, IRF7, UBB, MYD88, EEA1	Int Mono	up	10836	18	174	10.3448	Reactome_Pathways_2024.gmt
INFLUENZA INFECTION	0.31399	0.631883	1.10304	TPR, PARP1, TGFB1, POLR2L, FAU, NUP214, UBA52, POLR2J, EIF2AK2	Int Mono	up	10837	9	169	5.32544	Reactome_Pathways_2024.gmt
SIGNALING BY TGFBR3	0.347078	0.663843	1.10045	PSENEN, TGFB1, TIMP2, ARRB1	Int Mono	up	10838	4	49	8.16327	Reactome_Pathways_2024.gmt
IRE1ALPHA ACTIVATES CHAPERONES	0.354401	0.663843	1.0982	SRPRA, TLN1, ACADVL, DNAJC3, HSPA5, SEC31A, ADD1	Int Mono	up	10839	7	51	13.7255	Reactome_Pathways_2024.gmt
EVASION BY RSV OF HOST INTERFERON RESPONSES	0.352283	0.663843	1.09589	ELOB, JAK1, IFNAR1, UBA52, EIF2AK2, UBB	Int Mono	up	10840	6	37	16.2162	Reactome_Pathways_2024.gmt
INTERLEUKIN-2 FAMILY SIGNALING	0.352283	0.663843	1.09581	PTPN6, LGALS9, JAK1, SOS2	Int Mono	up	10841	4	44	9.09091	Reactome_Pathways_2024.gmt
NEGATIVE EPIGENETIC REGULATION OF RRNA EXPRESSION	0.359295	0.663843	1.09027	MBD2, POLR2L, ARID4B, POLR1D	Int Mono	up	10842	4	82	4.87805	Reactome_Pathways_2024.gmt
NORC NEGATIVELY REGULATES RRNA EXPRESSION	0.359295	0.663843	1.09027	MBD2, POLR2L, ARID4B, POLR1D	Int Mono	up	10843	4	76	5.26316	Reactome_Pathways_2024.gmt
EARLY SARS-COV-2 INFECTION EVENTS	0.359295	0.663843	1.09024	CHMP2A, CHMP4A, ISCU, CHMP3, CHMP4B, CTSL	Int Mono	up	10844	6	46	13.0435	Reactome_Pathways_2024.gmt
FCERI MEDIATED MAPK ACTIVATION	0.358615	0.663843	1.09009	PLCG2, JUN, FCER1G	Int Mono	up	10845	3	111	2.7027	Reactome_Pathways_2024.gmt
VIRAL MESSENGER RNA SYNTHESIS	0.369251	0.663843	1.08646	TPR, POLR2L, NUP214, POLR2J, POLR2G	Int Mono	up	10846	5	49	10.2041	Reactome_Pathways_2024.gmt
TELOMERE MAINTENANCE	0.374833	0.663843	1.07882	POLR2L, ATRX, POLR2J, POLR2G, TERF2IP	Int Mono	up	10847	5	92	5.43478	Reactome_Pathways_2024.gmt
DISEASES OF PROGRAMMED CELL DEATH	0.374882	0.663843	1.07665	JUN, CAST, CASP8, SUZ12, CAPN2, RBBP7, CAPNS1, DNMT1	Int Mono	up	10848	8	78	10.2564	Reactome_Pathways_2024.gmt
CHROMOSOME MAINTENANCE	0.360628	0.663843	1.07461	MIS18BP1, POLR2L, ATRX, RBBP7, POLR2J, POLR2G, TERF2IP	Int Mono	up	10849	7	119	5.88235	Reactome_Pathways_2024.gmt
ACTIVATION OF ANTERIOR HOX GENES IN HINDBRAIN DEVELOPMENT DURING EARLY EMBRYOGENESIS	0.359012	0.663843	1.07432	POLR2L, JUN, SUZ12, RBBP7, POLR2J, POLR2G, RXRA, CTCF	Int Mono	up	10850	8	91	8.79121	Reactome_Pathways_2024.gmt
ACTIVATION OF HOX GENES DURING DIFFERENTIATION	0.359012	0.663843	1.07432	POLR2L, JUN, SUZ12, RBBP7, POLR2J, POLR2G, RXRA, CTCF	Int Mono	up	10851	8	91	8.79121	Reactome_Pathways_2024.gmt
TRANSCRIPTION-COUPLED NUCLEOTIDE EXCISION REPAIR (TC-NER)	0.366841	0.663843	1.06967	TCEA1, POLR2L, UBA52, POLK, COPS6, POLR2J, UBB, POLR2G, COPS2	Int Mono	up	10852	9	76	11.8421	Reactome_Pathways_2024.gmt
REGULATION OF TP53 ACTIVITY THROUGH PHOSPHORYLATION	0.375047	0.663843	1.06534	TAF7, SUPT16H, ATM, UBA52, TAF10, UBB, PIN1	Int Mono	up	10853	7	92	7.6087	Reactome_Pathways_2024.gmt
XBP1(S) ACTIVATES CHAPERONE GENES	0.403269	0.697147	1.05587	SRPRA, TLN1, ACADVL, DNAJC3, SEC31A, ADD1, TPP1, SSR1	Int Mono	up	10854	8	49	16.3265	Reactome_Pathways_2024.gmt
HDACS DEACETYLATE HISTONES	0.419324	0.698873	1.04088	CHD4, ARID4A, ARID4B, RBBP7, REST	Int Mono	up	10855	5	60	8.33333	Reactome_Pathways_2024.gmt
TOLL LIKE RECEPTOR 4 (TLR4) CASCADE	0.407058	0.697147	1.02675	S100A8, PLCG2, TLR4, LY86, DUSP6, JUN, IRAK3, CASP8, UBA52, S100A9, ITGB2, PELI1, IRF7, UBB, MYD88	Int Mono	up	10856	15	148	10.1351	Reactome_Pathways_2024.gmt
FORMATION OF TC-NER PRE-INCISION COMPLEX	0.434233	0.710109	1.02585	TCEA1, POLR2L, UBA52, COPS6, POLR2J, UBB, POLR2G, COPS2	Int Mono	up	10857	8	51	15.6863	Reactome_Pathways_2024.gmt
DUAL INCISION IN TC-NER	0.443987	0.717121	1.01347	TCEA1, POLR2L, UBA52, POLK, POLR2J, UBB, POLR2G	Int Mono	up	10858	7	63	11.1111	Reactome_Pathways_2024.gmt
GAP-FILLING DNA REPAIR SYNTHESIS AND LIGATION IN TC-NER	0.446067	0.717121	1.01308	TCEA1, POLR2L, UBA52, POLK, POLR2J, UBB, POLR2G	Int Mono	up	10859	7	62	11.2903	Reactome_Pathways_2024.gmt
TRANSCRIPTIONAL REGULATION BY TP53	0.425205	0.703672	1.00955	COX6C, NDUFA4, LAMTOR4, CHD4, TAF7, COX6B1, TCEA1, ELOB, COX8A, COX7C, POLR2L, JUN, SUPT16H, ATM, CDK13, COX6A1, RBBP7, YWHAH, UBA52, BID, CNOT1, COX4I1, POLR2J, TAF10, CNOT7	Int Mono	up	10860	25	362	6.90608	Reactome_Pathways_2024.gmt
SIGNALING BY MET	0.452314	0.717121	1.00683	USP8, SH3KBP1, ITGB1, PTPN1, UBA52, UBB, RAP1B, KRAS	Int Mono	up	10861	8	79	10.1266	Reactome_Pathways_2024.gmt
CELLULAR RESPONSE TO CHEMICAL STRESS	0.448276	0.717121	1.00145	CYBA, COX6C, NDUFA4, GSTP1, TXNIP, COX6B1, SOD1, COX8A, COX7C, PSMB7	Int Mono	up	10862	10	202	4.9505	Reactome_Pathways_2024.gmt
MITOCHONDRIAL BIOGENESIS	0.468825	0.717121	0.989656	ATP5F1E, ATP5ME, ATP5MF, ATP5F1D, ATP5PD, CHD9, NCOA2, ATP5PO, ATP5PF, SSBP1	Int Mono	up	10863	10	97	10.3093	Reactome_Pathways_2024.gmt
SEMAPHORIN INTERACTIONS	0.485778	0.726589	0.98478	TYROBP, PTPRC, SEMA4D, ROCK1, ITGB1, RRAS, RHOC	Int Mono	up	10864	7	64	10.9375	Reactome_Pathways_2024.gmt
TRANSCRIPTIONAL REGULATION BY SMALL RNAS	0.493794	0.733729	0.980043	TPR, POLR2L, NUP214, POLR2J, POLR2G	Int Mono	up	10865	5	75	6.66667	Reactome_Pathways_2024.gmt
POTENTIAL THERAPEUTICS FOR SARS	0.487142	0.726998	0.979545	PLCG2, CHD4, CD79B, ITGA4, SH3KBP1, ROCK1, JAK1, IFNAR1, ARID4A, ARID4B, ITGB1, IMPDH1	Int Mono	up	10866	12	164	7.31707	Reactome_Pathways_2024.gmt
HCMV INFECTION	0.483829	0.726589	0.97884	TPR, CHMP2A, DYNC1I2, CHMP4A, ITGB1, SUZ12, NUP214, RBBP7	Int Mono	up	10867	8	259	3.0888	Reactome_Pathways_2024.gmt
FCGR3A-MEDIATED IL10 SYNTHESIS	0.493069	0.733729	0.975579	PLCG2, FCGR3A	Int Mono	up	10868	2	121	1.65289	Reactome_Pathways_2024.gmt
RAC3 GTPASE CYCLE	0.50268	0.740507	0.966649	CYBA, TAOK3, TMPO, ITGB1	Int Mono	up	10869	4	94	4.25532	Reactome_Pathways_2024.gmt
SIGNALING BY FGFR2 IN DISEASE	0.513345	0.745002	0.964097	POLR2L, POLR2J, POLR2G, KRAS	Int Mono	up	10870	4	43	9.30233	Reactome_Pathways_2024.gmt
RAC2 GTPASE CYCLE	0.536481	0.760848	0.947407	CYBA, TAOK3, TMPO, ITGB1	Int Mono	up	10871	4	88	4.54545	Reactome_Pathways_2024.gmt
GENE SILENCING BY RNA	0.539724	0.761473	0.941377	TPR, POLR2L, NUP214, POLR2J, POLR2G	Int Mono	up	10872	5	134	3.73134	Reactome_Pathways_2024.gmt
ISG15 ANTIVIRAL MECHANISM	0.546327	0.761473	0.940019	TPR, JAK1, MX1, NUP214, UBA52, EIF2AK2, UBB, PIN1, UBE2L6	Int Mono	up	10873	9	76	11.8421	Reactome_Pathways_2024.gmt
EPIGENETIC REGULATION BY WDR5-CONTAINING HISTONE MODIFYING COMPLEXES	0.547905	0.761473	0.939402	BOD1L1, MED10, NCOA2, PHF20L1, RXRA, KANSL1, PHF20, WDR82, PDK4, NCOA4	Int Mono	up	10874	10	135	7.40741	Reactome_Pathways_2024.gmt
HEME SIGNALING	0.544961	0.761473	0.936851	TLR4, CHD9, NCOA2, BACH1, RXRA, LY96	Int Mono	up	10875	6	47	12.766	Reactome_Pathways_2024.gmt
RSV-HOST INTERACTIONS	0.558622	0.769262	0.932389	CX3CR1, TLR4, ELOB, JAK1, IFNAR1, MED10, UBA52	Int Mono	up	10876	7	109	6.42202	Reactome_Pathways_2024.gmt
SIGNALING BY ERBB4	0.557893	0.769262	0.930178	PSENEN, MXD4, UBA52, UBB, KRAS	Int Mono	up	10877	5	58	8.62069	Reactome_Pathways_2024.gmt
ER-PHAGOSOME PATHWAY	0.587264	0.796002	0.925586	S100A8, HLA-F, TLR4, HLA-A, HLA-E, TAPBP	Int Mono	up	10878	6	80	7.5	Reactome_Pathways_2024.gmt
FCERI MEDIATED CA+2 MOBILIZATION	0.568605	0.78055	0.919858	PLCG2, FCER1G	Int Mono	up	10879	2	110	1.81818	Reactome_Pathways_2024.gmt
INNATE IMMUNE SYSTEM	0.754641	0.888194	0.915317	CYBA, CFD, TYROBP, PECAM1, S100A8, LILRB3, PLCG2, CTSD, GSTP1, SERPINA1, ITGAL, S100A11, TLR4, TXNIP, ICAM3, CST3, LILRB2, CTSS, TNFRSF1B, PTPRC, ARPC3, HLA-E, PTPN6, LGALS3, TAX1BP1, FCGR3A, CLEC12A, LY86, ROCK1, MYO5A, HEBP2, PRKCSH, BIN2, NDUFC2, DUSP6, CFP, STAT6, TSPAN14, POLR2L, PSMB7, TLR8, JUN, IRAK3, CDK13, TIMP2, MVP, GMFG, IMPDH1	Int Mono	up	10880	48	1149	4.17755	Reactome_Pathways_2024.gmt
PROGRAMMED CELL DEATH	0.636627	0.828343	0.913295	TNFSF10, IRF2, PLEC, TLR4, CHMP2A, ROCK1, CHMP4A, PSMB7, CFLAR, XIAP, CASP8, YWHAH, UBA52, BID, PSMB6, CHMP3, PSMA7, ACIN1, PELI1	Int Mono	up	10881	19	202	9.40594	Reactome_Pathways_2024.gmt
MYD88 MAL(TIRAP) CASCADE INITIATED ON PLASMA MEMBRANE	0.609413	0.805884	0.906553	S100A8, TLR4, DUSP6, JUN, IRAK3, CASP8, UBA52, S100A9, PELI1, UBB, MYD88	Int Mono	up	10882	11	115	9.56522	Reactome_Pathways_2024.gmt
TOLL LIKE RECEPTOR 2 (TLR2) CASCADE	0.609413	0.805884	0.906553	S100A8, TLR4, DUSP6, JUN, IRAK3, CASP8, UBA52, S100A9, PELI1, UBB, MYD88	Int Mono	up	10883	11	118	9.32203	Reactome_Pathways_2024.gmt
TOLL LIKE RECEPTOR TLR1 TLR2 CASCADE	0.609413	0.805884	0.906553	S100A8, TLR4, DUSP6, JUN, IRAK3, CASP8, UBA52, S100A9, PELI1, UBB, MYD88	Int Mono	up	10884	11	118	9.32203	Reactome_Pathways_2024.gmt
TOLL LIKE RECEPTOR TLR6 TLR2 CASCADE	0.609413	0.805884	0.906553	S100A8, TLR4, DUSP6, JUN, IRAK3, CASP8, UBA52, S100A9, PELI1, UBB, MYD88	Int Mono	up	10885	11	115	9.56522	Reactome_Pathways_2024.gmt
CARDIAC CONDUCTION	0.585329	0.796002	0.905985	AKAP9	Int Mono	up	10886	1	130	0.769231	Reactome_Pathways_2024.gmt
POSITIVE EPIGENETIC REGULATION OF RRNA EXPRESSION	0.58764	0.796002	0.904194	DDX21, CHD4, DEK, POLR2L, POLR1D, RBBP7	Int Mono	up	10887	6	75	8	Reactome_Pathways_2024.gmt
EPIGENETIC REGULATION OF GENE EXPRESSION	0.658604	0.841767	0.89038	DDX21, CHD4, BOD1L1, DEK, MPHOSPH8, MBD2, POLR2L, ARID4B, MED10, SUZ12, POLR1D, RBBP7	Int Mono	up	10888	12	291	4.12371	Reactome_Pathways_2024.gmt
CLASS I MHC MEDIATED ANTIGEN PROCESSING & PRESENTATION	0.710078	0.870131	0.890322	CYBA, S100A8, HLA-F, TLR4, CTSS, HLA-A, HLA-E, ELOB, TAPBP	Int Mono	up	10889	9	373	2.41287	Reactome_Pathways_2024.gmt
HCMV EARLY EVENTS	0.661407	0.841767	0.865229	TPR, DYNC1I2, ITGB1, SUZ12, NUP214, RBBP7	Int Mono	up	10890	6	205	2.92683	Reactome_Pathways_2024.gmt
CLASS A 1 (RHODOPSIN-LIKE RECEPTORS)	0.671802	0.845928	0.858034	CX3CR1, S1PR4	Int Mono	up	10891	2	333	0.600601	Reactome_Pathways_2024.gmt
LYSOSOME VESICLE BIOGENESIS	0.662001	0.841767	0.854495	BLOC1S1, CHMP2A	Int Mono	up	10892	2	35	5.71429	Reactome_Pathways_2024.gmt
PEPTIDE LIGAND-BINDING RECEPTORS	0.667614	0.84348	0.846121	CX3CR1	Int Mono	up	10893	1	198	0.505051	Reactome_Pathways_2024.gmt
RAC1 GTPASE CYCLE	0.758774	0.888288	0.838904	CYBA, TAOK3, ARHGAP30, TMPO, ITGB1, SOS2, RALBP1, IQGAP1, KTN1, ARAP2	Int Mono	up	10894	10	184	5.43478	Reactome_Pathways_2024.gmt
APOPTOTIC CLEAVAGE OF CELLULAR PROTEINS	0.681879	0.850796	0.83737	PLEC, ROCK1, CASP8	Int Mono	up	10895	3	38	7.89474	Reactome_Pathways_2024.gmt
SIGNALING BY ERBB2	0.6897	0.851765	0.835242	USP8, DIAPH1, UBA52, PTPN18, UBB, KRAS, PTPN12	Int Mono	up	10896	7	50	14	Reactome_Pathways_2024.gmt
RHOBTB1 GTPASE CYCLE	0.693007	0.853795	0.830471	ROCK1, RBMX, SRRM1, CUL3, COPS2	Int Mono	up	10897	5	23	21.7391	Reactome_Pathways_2024.gmt
REGULATION OF HSF1-MEDIATED HEAT SHOCK RESPONSE	0.740955	0.887948	0.80382	TPR, ATM, DEDD2, NUP214, HSBP1, UBB	Int Mono	up	10898	6	83	7.22892	Reactome_Pathways_2024.gmt
AMYLOID FIBER FORMATION	0.740517	0.887948	0.801558	PSENEN, CST3, TSPAN14	Int Mono	up	10899	3	80	3.75	Reactome_Pathways_2024.gmt
HOMOLOGY DIRECTED REPAIR	0.750896	0.887948	0.796131	PARP1, ATM, UBA52, POLK	Int Mono	up	10900	4	122	3.27869	Reactome_Pathways_2024.gmt
RNA POLYMERASE II TRANSCRIBES SNRNA GENES	0.774345	0.892973	0.780564	POU2F2, POLR2L	Int Mono	up	10901	2	81	2.46914	Reactome_Pathways_2024.gmt
ONCOGENE INDUCED SENESCENCE	0.753136	0.887948	0.777838	UBA52, ETS2, UBB	Int Mono	up	10902	3	35	8.57143	Reactome_Pathways_2024.gmt
TOLL LIKE RECEPTOR 7 8 (TLR7 8) CASCADE	0.817594	0.92507	0.77674	TLR4, DUSP6, TLR8, JUN, CASP8, UBA52, PELI1, IRF7, UBB, MYD88	Int Mono	up	10903	10	107	9.34579	Reactome_Pathways_2024.gmt
COPII-MEDIATED VESICLE TRANSPORT	0.767806	0.890181	0.773648	SERPINA1	Int Mono	up	10904	1	69	1.44928	Reactome_Pathways_2024.gmt
GLYCEROPHOSPHOLIPID BIOSYNTHESIS	0.785431	0.8997	0.767183	OSBPL8, HADHA	Int Mono	up	10905	2	128	1.5625	Reactome_Pathways_2024.gmt
COMPLEX III ASSEMBLY	0.763018	0.888288	0.76699	UQCR11, ISCU	Int Mono	up	10906	2	25	8	Reactome_Pathways_2024.gmt
HIV INFECTION	0.922045	0.973471	0.765303	TPR, TAF7, CHMP2A, HLA-A, TCEA1, ELOB, CHMP4A, POLR2L, PSMB7, SUPT16H, NUP214, UBA52, POLR2J, TAF10, PSMB6, CHMP3, PSMA7, HCK, UBB, CD4, POLR2G, PAK2, XRCC5, PSMD7, CHMP4B	Int Mono	up	10907	25	227	11.0132	Reactome_Pathways_2024.gmt
INSULIN RECEPTOR RECYCLING	0.77081	0.890396	0.76096	CTSD, PTPN1	Int Mono	up	10908	2	30	6.66667	Reactome_Pathways_2024.gmt
FATTY ACID METABOLISM	0.819306	0.92507	0.756838	GPX4, HADHA, HACD4, DECR1, ECHS1, ACAA1	Int Mono	up	10909	6	176	3.40909	Reactome_Pathways_2024.gmt
INTERLEUKIN-10 SIGNALING	0.811236	0.923084	0.754527	TNFRSF1B, JAK1	Int Mono	up	10910	2	46	4.34783	Reactome_Pathways_2024.gmt
DISEASES OF MITOTIC CELL CYCLE	0.783835	0.8997	0.746648	ATRX, ANAPC16	Int Mono	up	10911	2	38	5.26316	Reactome_Pathways_2024.gmt
SIGNALING BY EGFR	0.82191	0.92507	0.745247	SH3KBP1, PAG1, UBA52, UBB, KRAS, PTPN12, ADAM10	Int Mono	up	10912	7	53	13.2075	Reactome_Pathways_2024.gmt
ACTIVATED NOTCH1 TRANSMITS SIGNAL TO THE NUCLEUS	0.816116	0.92507	0.732737	PSENEN, ARRB1, UBA52	Int Mono	up	10913	3	31	9.67742	Reactome_Pathways_2024.gmt
MITOCHONDRIAL PROTEIN DEGRADATION	0.883281	0.964988	0.731227	NDUFA13, ATP5PD, SMDT1, NDUFB6, NDUFA2, COX4I1, ATP5PO, ME2, ATP5PF, SSBP1	Int Mono	up	10914	10	97	10.3093	Reactome_Pathways_2024.gmt
APOPTOTIC EXECUTION PHASE	0.848632	0.942161	0.725633	PLEC, ROCK1, CASP8	Int Mono	up	10915	3	52	5.76923	Reactome_Pathways_2024.gmt
APOPTOSIS	0.940135	0.974589	0.722059	TNFSF10, PLEC, TLR4, ROCK1, PSMB7, CFLAR, XIAP, CASP8, YWHAH, UBA52, BID, PSMB6, PSMA7, ACIN1	Int Mono	up	10916	14	168	8.33333	Reactome_Pathways_2024.gmt
PHASE II - CONJUGATION OF COMPOUNDS	0.842065	0.937916	0.717997	GSTP1	Int Mono	up	10917	1	111	0.900901	Reactome_Pathways_2024.gmt
M-DECAY DEGRADATION OF MATERNAL MRNAS BY MATERNALLY STORED FACTORS	0.858291	0.946746	0.713528	KDM1B, PAIP2, PABPC1, CNOT1, CNOT7	Int Mono	up	10918	5	46	10.8696	Reactome_Pathways_2024.gmt
TOLL LIKE RECEPTOR 9 (TLR9) CASCADE	0.901312	0.972282	0.711315	TLR4, DUSP6, JUN, CASP8, UBA52, PELI1, IRF7, UBB, MYD88, EEA1	Int Mono	up	10919	10	110	9.09091	Reactome_Pathways_2024.gmt
REGULATION OF SIGNALING BY CBL	0.839795	0.937916	0.706649	UBA52, HCK, UBB	Int Mono	up	10920	3	22	13.6364	Reactome_Pathways_2024.gmt
E3 UBIQUITIN LIGASES UBIQUITINATE TARGET PROTEINS	0.874369	0.958308	0.698726	HLA-A, RTF1, UBA52, WAC, UBB	Int Mono	up	10921	5	57	8.77193	Reactome_Pathways_2024.gmt
REGULATION OF TP53 ACTIVITY	0.923732	0.973471	0.687694	CHD4, TAF7, SUPT16H, ATM, RBBP7, UBA52, TAF10	Int Mono	up	10922	7	160	4.375	Reactome_Pathways_2024.gmt
REGULATION OF TNFR1 SIGNALING	0.896789	0.972282	0.687421	TAX1BP1, CFLAR, XIAP, CASP8, UBA52	Int Mono	up	10923	5	50	10	Reactome_Pathways_2024.gmt
NUCLEOTIDE-BINDING DOMAIN, LEUCINE RICH REPEAT CONTAINING RECEPTOR (NLR) SIGNALING PATHWAYS	0.900997	0.972282	0.684089	TXNIP, CASP8, UBA52, PYCARD, UBB, NLRP1	Int Mono	up	10924	6	61	9.83607	Reactome_Pathways_2024.gmt
MYD88 DEPENDENT CASCADE INITIATED ON ENDOSOME	0.923519	0.973471	0.681171	TLR4, DUSP6, JUN, CASP8, UBA52, PELI1, IRF7, UBB, MYD88	Int Mono	up	10925	9	103	8.73786	Reactome_Pathways_2024.gmt
TNF SIGNALING	0.913742	0.973471	0.672088	TAX1BP1, CFLAR, XIAP, CASP8, UBA52	Int Mono	up	10926	5	59	8.47458	Reactome_Pathways_2024.gmt
THE ROLE OF NEF IN HIV-1 REPLICATION AND DISEASE PATHOGENESIS	0.893134	0.971312	0.667201	HLA-A, HCK, CD4, PAK2, AP2B1	Int Mono	up	10927	5	29	17.2414	Reactome_Pathways_2024.gmt
DEACTIVATION OF THE BETA-CATENIN TRANSACTIVATING COMPLEX	0.893323	0.971312	0.666534	XIAP, UBA52, SOX4, UBB	Int Mono	up	10928	4	42	9.52381	Reactome_Pathways_2024.gmt
EGFR DOWNREGULATION	0.875828	0.958374	0.666119	SH3KBP1, UBA52, UBB, PTPN12	Int Mono	up	10929	4	31	12.9032	Reactome_Pathways_2024.gmt
BIOLOGICAL OXIDATIONS	0.922239	0.973471	0.659956	GSTP1, GSTK1, NCOA2, AHR, GSTO1, RXRA, AIP, SULT1A1	Int Mono	up	10930	8	222	3.6036	Reactome_Pathways_2024.gmt
DNA DOUBLE-STRAND BREAK REPAIR	0.921663	0.973471	0.659281	PARP1, ATM, RIF1, UBA52, POLK	Int Mono	up	10931	5	152	3.28947	Reactome_Pathways_2024.gmt
SIGNALING BY INSULIN RECEPTOR	0.908989	0.973471	0.658294	CTSD, PTPN1, TCIRG1, ATP6V1E1, KRAS	Int Mono	up	10932	5	82	6.09756	Reactome_Pathways_2024.gmt
MUSCLE CONTRACTION	0.936505	0.974589	0.650777	AKAP9, TMOD3	Int Mono	up	10933	2	204	0.980392	Reactome_Pathways_2024.gmt
THE NLRP3 INFLAMMASOME	0.892107	0.971312	0.647142	TXNIP	Int Mono	up	10934	1	17	5.88235	Reactome_Pathways_2024.gmt
FLT3 SIGNALING IN DISEASE	0.90916	0.973471	0.637123	GOLGB1, UBA52, UBB, KRAS	Int Mono	up	10935	4	28	14.2857	Reactome_Pathways_2024.gmt
PKMTS METHYLATE HISTONE LYSINES	0.912201	0.973471	0.633882	SUZ12, RBBP7	Int Mono	up	10936	2	46	4.34783	Reactome_Pathways_2024.gmt
TRAF6 MEDIATED INDUCTION OF NFKB AND MAP KINASES UPON TLR7 8 OR 9 ACTIVATION	0.961113	0.981166	0.629532	TLR4, DUSP6, JUN, CASP8, UBA52, PELI1, UBB, MYD88	Int Mono	up	10937	8	102	7.84314	Reactome_Pathways_2024.gmt
INFLAMMASOMES	0.930635	0.974589	0.607807	TXNIP	Int Mono	up	10938	1	25	4	Reactome_Pathways_2024.gmt
SIGNALLING TO ERKS	0.931205	0.974589	0.606788	MAP2K2, RALB, KRAS	Int Mono	up	10939	3	34	8.82353	Reactome_Pathways_2024.gmt
SIGNALING BY FGFR IN DISEASE	0.954665	0.979384	0.597343	POLR2L, CNTRL, POLR2J, LRRFIP1, POLR2G, KRAS	Int Mono	up	10940	6	63	9.52381	Reactome_Pathways_2024.gmt
INTRINSIC PATHWAY FOR APOPTOSIS	0.958497	0.981166	0.596557	XIAP, CASP8, YWHAH, BID	Int Mono	up	10941	4	55	7.27273	Reactome_Pathways_2024.gmt
TP53 REGULATES TRANSCRIPTION OF CELL DEATH GENES	0.942227	0.974589	0.587227	ATM, BID, APAF1, TMEM219	Int Mono	up	10942	4	44	9.09091	Reactome_Pathways_2024.gmt
IKK COMPLEX RECRUITMENT MEDIATED BY RIP1	0.943288	0.974589	0.585678	TLR4	Int Mono	up	10943	1	23	4.34783	Reactome_Pathways_2024.gmt
RETROGRADE TRANSPORT AT THE TRANS-GOLGI-NETWORK	0.948689	0.978692	0.575795	TMF1, GOLGA4	Int Mono	up	10944	2	49	4.08163	Reactome_Pathways_2024.gmt
TNFR1-INDUCED NF-KAPPA-B SIGNALING PATHWAY	0.97193	0.989261	0.521711	XIAP, UBA52, UBB	Int Mono	up	10945	3	33	9.09091	Reactome_Pathways_2024.gmt
RHOU GTPASE CYCLE	0.985658	0.994367	0.50804	ARHGAP30, ITSN2, IQGAP1, PAK2	Int Mono	up	10946	4	40	10	Reactome_Pathways_2024.gmt
HDR THROUGH HOMOLOGOUS RECOMBINATION (HRR) OR SINGLE STRAND ANNEALING (SSA)	0.98449	0.994367	0.505418	ATM, UBA52, POLK, UBB	Int Mono	up	10947	4	116	3.44828	Reactome_Pathways_2024.gmt
NOD1 2 SIGNALING PATHWAY	0.984271	0.994367	0.496166	CASP8, UBA52, UBB	Int Mono	up	10948	3	37	8.10811	Reactome_Pathways_2024.gmt
PROTEIN UBIQUITINATION	0.99354	0.997016	0.486299	HLA-A, RTF1, UBA52, WAC, UBB	Int Mono	up	10949	5	77	6.49351	Reactome_Pathways_2024.gmt
PYRUVATE METABOLISM	0.984342	0.994367	0.485359	UBA52, MPC1, ME2, UBB	Int Mono	up	10950	4	49	8.16327	Reactome_Pathways_2024.gmt
SMOOTH MUSCLE CONTRACTION	0.990525	0.997016	0.476262	TLN1, PAK2, ANXA1, MYL6, PAK1, CALM1, MYL12B	Int Mono	up	10951	7	44	15.9091	Reactome_Pathways_2024.gmt
EPIGENETIC REGULATION OF ADIPOGENESIS GENES BY MLL3 AND MLL4 COMPLEXES	0.997016	0.997016	0.43952	MED10, NCOA2, RXRA, PDK4, NCOA4	Int Mono	up	10952	5	103	4.85437	Reactome_Pathways_2024.gmt
EPIGENETIC REGULATION OF GENE EXPRESSION BY MLL3 AND MLL4 COMPLEXES	0.997016	0.997016	0.43952	MED10, NCOA2, RXRA, PDK4, NCOA4	Int Mono	up	10953	5	103	4.85437	Reactome_Pathways_2024.gmt
MLL4 AND MLL3 COMPLEXES REGULATE EXPRESSION OF PPARG TARGETS IN ADIPOGENESIS AND HEPATIC STEATOSIS	0.997016	0.997016	0.43952	MED10, NCOA2, RXRA, PDK4, NCOA4	Int Mono	up	10954	5	103	4.85437	Reactome_Pathways_2024.gmt
RHOV GTPASE CYCLE	0.991605	0.997016	-0.467222	CDC42, USP9X	Int Mono	down	10955	2	37	5.40541	Reactome_Pathways_2024.gmt
TP53 REGULATES TRANSCRIPTION OF CELL CYCLE GENES	0.98481	0.994367	-0.473694	NPM1, BAX, ZNF385A	Int Mono	down	10956	3	49	6.12245	Reactome_Pathways_2024.gmt
SPHINGOLIPID METABOLISM	0.98455	0.994367	-0.505618	M6PR, VAPA, ORMDL1, SPTSSA	Int Mono	down	10957	4	107	3.73832	Reactome_Pathways_2024.gmt
DNA DAMAGE BYPASS	0.960549	0.981166	-0.545394	RBX1	Int Mono	down	10958	1	48	2.08333	Reactome_Pathways_2024.gmt
ATTENUATION PHASE	0.94135	0.974589	-0.588936	DNAJB6	Int Mono	down	10959	1	27	3.7037	Reactome_Pathways_2024.gmt
HSF1-DEPENDENT TRANSACTIVATION	0.94135	0.974589	-0.588936	DNAJB6	Int Mono	down	10960	1	37	2.7027	Reactome_Pathways_2024.gmt
RESPONSE OF MTB TO PHAGOCYTOSIS	0.940717	0.974589	-0.590188	PGK1, ENO1, SFPQ, RAB7A, UBC	Int Mono	down	10961	5	39	12.8205	Reactome_Pathways_2024.gmt
DOWNREGULATION OF SMAD2 3 SMAD4 TRANSCRIPTIONAL ACTIVITY	0.953239	0.979384	-0.592603	UBE2D3, HDAC1, USP9X, UBE2D1	Int Mono	down	10962	4	31	12.9032	Reactome_Pathways_2024.gmt
REPRODUCTION	0.932063	0.974589	-0.609902	B4GALT1, CXCR4	Int Mono	down	10963	2	127	1.5748	Reactome_Pathways_2024.gmt
CELL DEATH SIGNALLING VIA NRAGE, NRIF AND NADE	0.941467	0.974589	-0.616493	APH1A, FGD4, GNA13	Int Mono	down	10964	3	76	3.94737	Reactome_Pathways_2024.gmt
CELLULAR RESPONSE TO HEAT STRESS	0.955078	0.979384	-0.631867	EEF1A1, DNAJB6, RANBP2	Int Mono	down	10965	3	101	2.9703	Reactome_Pathways_2024.gmt
REGULATION OF CHOLESTEROL BIOSYNTHESIS BY SREBP (SREBF)	0.906329	0.973471	-0.63626	TBL1XR1, IDI1, RAN	Int Mono	down	10966	3	56	5.35714	Reactome_Pathways_2024.gmt
GPCR LIGAND BINDING	0.953933	0.979384	-0.637749	GNB1, C5AR1, GNB2, CXCR4	Int Mono	down	10967	4	467	0.856531	Reactome_Pathways_2024.gmt
PEROXISOMAL PROTEIN IMPORT	0.906045	0.973471	-0.650736	UBE2D3, USP9X, UBE2D1, UBC	Int Mono	down	10968	4	63	6.34921	Reactome_Pathways_2024.gmt
RHOBTB GTPASE CYCLE	0.914469	0.973471	-0.657845	ACTG1, HNRNPC, TRA2B, CCT6A, HSP90AB1	Int Mono	down	10969	5	35	14.2857	Reactome_Pathways_2024.gmt
DEADENYLATION-DEPENDENT MRNA DECAY	0.899657	0.972282	-0.670742	DDX6, EIF4A1, EIF4A2, LSM4, LSM5, LSM6, LSM7	Int Mono	down	10970	7	56	12.5	Reactome_Pathways_2024.gmt
FC EPSILON RECEPTOR (FCERI) SIGNALING	0.97039	0.989162	-0.675168	PSMB2, PSMA2, ITPR2, SKP1, PSMC6, SEM1, PSMB3, PSMA5, FOS, PSMB1, SYK, UBE2D1, PSMB4, PSMD13, MALT1, UBC	Int Mono	down	10971	16	197	8.12183	Reactome_Pathways_2024.gmt
PPARA ACTIVATES GENE EXPRESSION	0.915576	0.973471	-0.680213	MED28, MED13L, TBL1XR1, NCOA3, CD36	Int Mono	down	10972	5	117	4.2735	Reactome_Pathways_2024.gmt
REGULATION OF LIPID METABOLISM BY PPARALPHA	0.915576	0.973471	-0.680213	MED28, MED13L, TBL1XR1, NCOA3, CD36	Int Mono	down	10973	5	119	4.20168	Reactome_Pathways_2024.gmt
PROTEASOME ASSEMBLY	0.9206	0.973471	-0.694666	PSMB2, PSMA2, PSMG2, PSMC6, SEM1, PSMB3, PSMA5, PSMB1, PSMB4, PSMD13, POMP	Int Mono	down	10974	11	52	21.1538	Reactome_Pathways_2024.gmt
PLASMA LIPOPROTEIN CLEARANCE	0.861164	0.946866	-0.695804	LIPA, NPC2, CLTA, AP2M1	Int Mono	down	10975	4	37	10.8108	Reactome_Pathways_2024.gmt
INFECTION WITH MYCOBACTERIUM TUBERCULOSIS	0.858201	0.946746	-0.699218	PGK1, TLR2, ENO1, SFPQ, RAB7A, UBC	Int Mono	down	10976	6	82	7.31707	Reactome_Pathways_2024.gmt
SYNTHESIS OF ACTIVE UBIQUITIN ROLES OF E1 AND E2 ENZYMES	0.853234	0.944209	-0.705445	UBE2G2, USP9X, UBE2D1, UBC, UBE2Z, UBE2R2	Int Mono	down	10977	6	30	20	Reactome_Pathways_2024.gmt
DEATH RECEPTOR SIGNALING	0.937185	0.974589	-0.709488	APH1A, UBE2D3, RHOA, FGD4, GNA13, HDAC1, ARHGEF1, CYLD, UBE2D1, ARHGDIA, MAPKAPK2, FGD2, SPPL2A, OTUD1, TNFAIP3, ARHGEF6, UBC, TNFRSF1A	Int Mono	down	10978	18	157	11.465	Reactome_Pathways_2024.gmt
REGULATION OF MRNA STABILITY BY PROTEINS THAT BIND AU-RICH ELEMENTS	0.931405	0.974589	-0.712232	PSMB2, PSMA2, PSMC6, SEM1, PSMB3, PSMA5, PSMB1, MAPKAPK2, PSMB4, HSPA1A, PSMD13, UBC, ANP32A, ZFP36	Int Mono	down	10979	14	76	18.4211	Reactome_Pathways_2024.gmt
CHAPERONE MEDIATED AUTOPHAGY	0.826653	0.926771	-0.718485	EEF1A1	Int Mono	down	10980	1	22	4.54545	Reactome_Pathways_2024.gmt
ESTROGEN-DEPENDENT GENE EXPRESSION	0.900044	0.972282	-0.720407	JUND, DDX5, FOSB, HDAC1, POLR2A, FOS, NCOA3, HSP90AB1	Int Mono	down	10981	8	121	6.61157	Reactome_Pathways_2024.gmt
DNA DOUBLE STRAND BREAK RESPONSE	0.797203	0.908625	-0.74996	SUMO1	Int Mono	down	10982	1	61	1.63934	Reactome_Pathways_2024.gmt
RECRUITMENT AND ATM-MED PHOSPHORYLATION OF REPAIR AND SIGNALING PROTEINS AT DNA DOUBLE STRAND BREAKS	0.797203	0.908625	-0.74996	SUMO1	Int Mono	down	10983	1	60	1.66667	Reactome_Pathways_2024.gmt
G2 M CHECKPOINTS	0.860409	0.946866	-0.753512	PSMB2, PSMA2, PSMC6, SEM1, PSMB3, PSMA5, PSMB1, PSMB4, PSMD13, UBC	Int Mono	down	10984	10	137	7.29927	Reactome_Pathways_2024.gmt
DISEASES OF METABOLISM	0.817985	0.92507	-0.75778	B4GALT1, TALDO1	Int Mono	down	10985	2	264	0.757576	Reactome_Pathways_2024.gmt
MYD88 CASCADE INITIATED ON PLASMA MEMBRANE	0.823785	0.92507	-0.760393	PPP2R1A, SKP1, MAP3K8, MAP2K3, MEF2C, FOS, MAPKAPK2, PPP2CA, UBC	Int Mono	down	10986	9	98	9.18367	Reactome_Pathways_2024.gmt
TOLL LIKE RECEPTOR 10 (TLR10) CASCADE	0.823785	0.92507	-0.760393	PPP2R1A, SKP1, MAP3K8, MAP2K3, MEF2C, FOS, MAPKAPK2, PPP2CA, UBC	Int Mono	down	10987	9	98	9.18367	Reactome_Pathways_2024.gmt
TOLL LIKE RECEPTOR 5 (TLR5) CASCADE	0.823785	0.92507	-0.760393	PPP2R1A, SKP1, MAP3K8, MAP2K3, MEF2C, FOS, MAPKAPK2, PPP2CA, UBC	Int Mono	down	10988	9	98	9.18367	Reactome_Pathways_2024.gmt
MYD88-INDEPENDENT TLR4 CASCADE	0.842071	0.937916	-0.763006	UBE2D3, PPP2R1A, SKP1, MAP3K8, MAP2K3, MEF2C, FOS, UBE2D1, MAPKAPK2	Int Mono	down	10989	9	110	8.18182	Reactome_Pathways_2024.gmt
TRIF (TICAM1)-MEDIATED TLR4 SIGNALING	0.842071	0.937916	-0.763006	UBE2D3, PPP2R1A, SKP1, MAP3K8, MAP2K3, MEF2C, FOS, UBE2D1, MAPKAPK2	Int Mono	down	10990	9	110	8.18182	Reactome_Pathways_2024.gmt
RUNX1 INTERACTS WITH CO-FACTORS WHOSE PRECISE EFFECT ON RUNX1 TARGETS IS NOT KNOWN	0.770042	0.890396	-0.772967	CBX6, CSNK2B, ARID1A	Int Mono	down	10991	3	37	8.10811	Reactome_Pathways_2024.gmt
HIGH LAMINAR FLOW SHEAR STRESS ACTIVATES SIGNALING BY PIEZO1 AND PECAM1 CDH5 KDR IN ENDOTHELIAL CELL	0.793716	0.907672	-0.774609	GNB1, GNAQ, GNB2, CTNNB1, GNB4	Int Mono	down	10992	5	69	7.24638	Reactome_Pathways_2024.gmt
MAPK6 MAPK4 SIGNALING	0.853101	0.944209	-0.775405	PSMB2, PSMA2, FOXO3, CDC42, PSMC6, SEM1, PSMB3, PSMA5, PSMB1, NCOA3, PSMB4, PSMD13, UBC	Int Mono	down	10993	13	80	16.25	Reactome_Pathways_2024.gmt
PLASMA LIPOPROTEIN ASSEMBLY, REMODELING, AND CLEARANCE	0.762705	0.888288	-0.782188	LIPA, NPC2, CLTA, AP2M1, P4HB	Int Mono	down	10994	5	75	6.66667	Reactome_Pathways_2024.gmt
CDC42 GTPASE CYCLE	0.847907	0.942161	-0.784151	TFRC, LAMTOR1, CDC42SE2, FGD4, GNA13, CDC42	Int Mono	down	10995	6	155	3.87097	Reactome_Pathways_2024.gmt
GPVI-MEDIATED ACTIVATION CASCADE	0.748038	0.887948	-0.786054	RHOB, RHOA, CDC42	Int Mono	down	10996	3	35	8.57143	Reactome_Pathways_2024.gmt
REGULATION OF TP53 DEGRADATION	0.741028	0.887948	-0.789126	PPP2R1A, PPP2R5C	Int Mono	down	10997	2	36	5.55556	Reactome_Pathways_2024.gmt
REGULATION OF TP53 EXPRESSION AND DEGRADATION	0.741028	0.887948	-0.789126	PPP2R1A, PPP2R5C	Int Mono	down	10998	2	37	5.40541	Reactome_Pathways_2024.gmt
GLUCOSE METABOLISM	0.763344	0.888288	-0.790694	PPP2R1A, PGK1, RANBP2, FBP1, ENO1	Int Mono	down	10999	5	85	5.88235	Reactome_Pathways_2024.gmt
SIGNALING BY FGFR1	0.735749	0.887948	-0.795252	PPP2R1A	Int Mono	down	11000	1	52	1.92308	Reactome_Pathways_2024.gmt
SIGNALING BY FGFR3	0.735749	0.887948	-0.795252	PPP2R1A	Int Mono	down	11001	1	40	2.5	Reactome_Pathways_2024.gmt
SIGNALING BY FGFR4	0.735749	0.887948	-0.795252	PPP2R1A	Int Mono	down	11002	1	41	2.43902	Reactome_Pathways_2024.gmt
AGGREPHAGY	0.740378	0.887948	-0.796656	TUBA1B, DYNLL1, TUBB4B	Int Mono	down	11003	3	43	6.97674	Reactome_Pathways_2024.gmt
SLC-MEDIATED TRANSMEMBRANE TRANSPORT	0.747696	0.887948	-0.801523	SLC2A3, SLC7A7, SLC25A5, SLC43A2, SLC3A2, SLC38A2	Int Mono	down	11004	6	249	2.40964	Reactome_Pathways_2024.gmt
STABILIZATION OF P53	0.776519	0.893976	-0.803475	PSMB2, PSMA2, PSMC6, SEM1, PSMB3, PSMA5, PSMB1, PSMB4, PSMD13, UBC	Int Mono	down	11005	10	44	22.7273	Reactome_Pathways_2024.gmt
TRANSLATION OF STRUCTURAL PROTEINS 9683701	0.709339	0.870131	-0.809372	SUMO1, MGAT1, GALNT1, PARP14, UBC, UBE2I	Int Mono	down	11006	6	35	17.1429	Reactome_Pathways_2024.gmt
REGULATION OF RUNX3 EXPRESSION AND ACTIVITY	0.768024	0.890181	-0.809817	PSMB2, PSMA2, PSMC6, SEM1, PSMB3, PSMA5, PSMB1, PSMB4, PSMD13, UBC	Int Mono	down	11007	10	45	22.2222	Reactome_Pathways_2024.gmt
P75 NTR RECEPTOR-MEDIATED SIGNALLING	0.751736	0.887948	-0.812149	APH1A, RHOA, FGD4, GNA13, HDAC1, ARHGEF1, ARHGDIA, FGD2, ARHGEF6, UBC	Int Mono	down	11008	10	98	10.2041	Reactome_Pathways_2024.gmt
CELLULAR RESPONSES TO MECHANICAL STIMULI	0.763798	0.888288	-0.812399	GNB1, PPP2R1A, GNAQ, GNB2, CTNNB1, GNB4	Int Mono	down	11009	6	93	6.45161	Reactome_Pathways_2024.gmt
RESPONSE OF ENDOTHELIAL CELLS TO SHEAR STRESS	0.763798	0.888288	-0.812399	GNB1, PPP2R1A, GNAQ, GNB2, CTNNB1, GNB4	Int Mono	down	11010	6	93	6.45161	Reactome_Pathways_2024.gmt
CAP-DEPENDENT TRANSLATION INITIATION	0.746745	0.887948	-0.81485	EIF1AX, EIF3L, EIF4A1, EIF3F, EIF2S3, EIF3I, EIF3B, EIF5, EIF4A2	Int Mono	down	11011	9	124	7.25806	Reactome_Pathways_2024.gmt
EUKARYOTIC TRANSLATION INITIATION	0.746745	0.887948	-0.81485	EIF1AX, EIF3L, EIF4A1, EIF3F, EIF2S3, EIF3I, EIF3B, EIF5, EIF4A2	Int Mono	down	11012	9	124	7.25806	Reactome_Pathways_2024.gmt
REGULATION OF EXPRESSION OF SLITS AND ROBOS	0.784984	0.8997	-0.819129	RNPS1, PSMB2, RBX1, PSMA2, PSMC6, SEM1, PSMB3, PSMA5	Int Mono	down	11013	8	164	4.87805	Reactome_Pathways_2024.gmt
ABC-FAMILY PROTEINS MEDIATED TRANSPORT	0.7531	0.887948	-0.820489	PSMB2, PSMA2, EIF2S3, PSMC6, SEM1, PSMB3, PSMA5, PSMB1, PSMB4, PSMD13, UBC	Int Mono	down	11014	11	90	12.2222	Reactome_Pathways_2024.gmt
G1 S DNA DAMAGE CHECKPOINTS	0.749187	0.887948	-0.824199	PSMB2, PSMA2, PSMC6, SEM1, PSMB3, PSMA5, PSMB1, PSMB4, PSMD13, UBC, ZNF385A	Int Mono	down	11015	11	55	20	Reactome_Pathways_2024.gmt
P53-DEPENDENT G1 DNA DAMAGE RESPONSE	0.749187	0.887948	-0.824199	PSMB2, PSMA2, PSMC6, SEM1, PSMB3, PSMA5, PSMB1, PSMB4, PSMD13, UBC, ZNF385A	Int Mono	down	11016	11	53	20.7547	Reactome_Pathways_2024.gmt
P53-DEPENDENT G1 S DNA DAMAGE CHECKPOINT	0.749187	0.887948	-0.824199	PSMB2, PSMA2, PSMC6, SEM1, PSMB3, PSMA5, PSMB1, PSMB4, PSMD13, UBC, ZNF385A	Int Mono	down	11017	11	53	20.7547	Reactome_Pathways_2024.gmt
CA-DEPENDENT EVENTS	0.689341	0.851765	-0.828951	GRK2, PRKAR1A, CAMKK2, PRKAR2A, CREB1, MAPK1, PRKX, ADCY7, PRKACA, CALM1	Int Mono	down	11018	10	37	27.027	Reactome_Pathways_2024.gmt
CELL RECRUITMENT (PRO-INFLAMMATORY RESPONSE)	0.688653	0.851765	-0.829199	TXN, ENTPD1	Int Mono	down	11019	2	27	7.40741	Reactome_Pathways_2024.gmt
PURINERGIC SIGNALING IN LEISHMANIASIS INFECTION	0.688653	0.851765	-0.829199	TXN, ENTPD1	Int Mono	down	11020	2	27	7.40741	Reactome_Pathways_2024.gmt
SUMOYLATION OF DNA REPLICATION PROTEINS	0.678745	0.849983	-0.83525	SUMO1, SUMO2, RANBP2	Int Mono	down	11021	3	46	6.52174	Reactome_Pathways_2024.gmt
TRANSCRIPTIONAL REGULATION BY RUNX3	0.758213	0.888288	-0.83596	RBPJ, PSMB2, PSMA2, FOXO3, CTNNB1, PSMC6, SEM1, PSMB3, PSMA5	Int Mono	down	11022	9	86	10.4651	Reactome_Pathways_2024.gmt
RHOBTB2 GTPASE CYCLE	0.685733	0.851765	-0.83716	ACTG1, HNRNPC, TRA2B, CCT6A, HSP90AB1	Int Mono	down	11023	5	23	21.7391	Reactome_Pathways_2024.gmt
GLYCOLYSIS	0.701293	0.862452	-0.838575	PPP2R1A, PGK1, RANBP2	Int Mono	down	11024	3	74	4.05405	Reactome_Pathways_2024.gmt
METABOLISM OF STEROIDS	0.676244	0.848401	-0.841195	SUMO2, TBL1XR1, IDI1, RAN	Int Mono	down	11025	4	155	2.58065	Reactome_Pathways_2024.gmt
AUF1 (HNRNP D0) BINDS AND DESTABILIZES MRNA	0.717859	0.876531	-0.841449	PSMB2, PSMA2, PSMC6, SEM1, PSMB3, PSMA5, PSMB1, PSMB4, HSPA1A, PSMD13, UBC	Int Mono	down	11026	11	42	26.1905	Reactome_Pathways_2024.gmt
MAPK TARGETS NUCLEAR EVENTS MEDIATED BY MAP KINASES	0.659038	0.841767	-0.847238	PPP2R1A, MEF2C, FOS, MAPKAPK2, PPP2CA, MEF2A	Int Mono	down	11027	6	31	19.3548	Reactome_Pathways_2024.gmt
NONSENSE MEDIATED DECAY (NMD) ENHANCED BY THE EXON JUNCTION COMPLEX (EJC)	0.662354	0.841767	-0.847501	RNPS1, PPP2R1A	Int Mono	down	11028	2	120	1.66667	Reactome_Pathways_2024.gmt
NONSENSE-MEDIATED DECAY (NMD)	0.662354	0.841767	-0.847501	RNPS1, PPP2R1A	Int Mono	down	11029	2	120	1.66667	Reactome_Pathways_2024.gmt
MATERNAL TO ZYGOTIC TRANSITION (MZT)	0.680607	0.850758	-0.85076	KDM6B, EIF4A1, PABPN1, TUBB4B, EIF4A2	Int Mono	down	11030	5	109	4.58716	Reactome_Pathways_2024.gmt
CD28 CO-STIMULATION	0.64929	0.837596	-0.855207	MAP3K8, CDC42	Int Mono	down	11031	2	35	5.71429	Reactome_Pathways_2024.gmt
BACTERIAL INFECTION PATHWAYS	0.6759	0.848401	-0.863099	VAMP2, PGK1, MAP2K3, CTNNB1, TLR2, ENO1, SFPQ, HSP90AB1, RAB7A, UBC	Int Mono	down	11032	10	143	6.99301	Reactome_Pathways_2024.gmt
GTP HYDROLYSIS AND JOINING OF THE 60S RIBOSOMAL SUBUNIT	0.66514	0.84348	-0.865044	EIF1AX, EIF3L, EIF4A1, EIF3F, EIF2S3, EIF3I, EIF3B, EIF5, EIF4A2	Int Mono	down	11033	9	117	7.69231	Reactome_Pathways_2024.gmt
MITOTIC PROPHASE	0.63728	0.828343	-0.86876	CTDNEP1, PPP2R1A, RANBP2, BANF1	Int Mono	down	11034	4	111	3.6036	Reactome_Pathways_2024.gmt
ORGANELLE BIOGENESIS AND MAINTENANCE	0.721513	0.879425	-0.869412	TUBB, IDH2, TUBA1B, PPP2R1A, ATP5MC3, RAB11A, PRKAG2, ARF4, DYNLL1, TBL1XR1, TUBB4B, MEF2C, ATP5F1C, CCT8, HSPA9, MAPRE1, ATP5MC1, SOD2, ASAP1, GLUD1, CSNK1D	Int Mono	down	11035	21	297	7.07071	Reactome_Pathways_2024.gmt
METABOLISM OF NON-CODING RNA	0.622036	0.816273	-0.873585	RANBP2, SNRPF, SNRPD3, CLNS1A	Int Mono	down	11036	4	54	7.40741	Reactome_Pathways_2024.gmt
SNRNP ASSEMBLY	0.622036	0.816273	-0.873585	RANBP2, SNRPF, SNRPD3, CLNS1A	Int Mono	down	11037	4	54	7.40741	Reactome_Pathways_2024.gmt
FOXO-MEDIATED TRANSCRIPTION	0.637008	0.828343	-0.876361	TXN, FOXO3, HDAC1, SOD2, KLF4, BTG1, YWHAZ, YWHAQ, CDKN1B	Int Mono	down	11038	9	67	13.4328	Reactome_Pathways_2024.gmt
AUTODEGRADATION OF THE E3 UBIQUITIN LIGASE COP1	0.645449	0.834212	-0.878816	PSMB2, PSMA2, PSMC6, SEM1, PSMB3, PSMA5, PSMB1, PSMB4, PSMD13, UBC	Int Mono	down	11039	10	39	25.641	Reactome_Pathways_2024.gmt
SIGNALING BY THE B CELL RECEPTOR (BCR)	0.690116	0.851765	-0.879452	FKBP1A, PSMB2, PSMA2, ITPR2, SKP1, PSMC6, SEM1, PSMB3, PSMA5, PSMB1, SYK	Int Mono	down	11040	11	162	6.79012	Reactome_Pathways_2024.gmt
DISORDERS OF TRANSMEMBRANE TRANSPORTERS	0.667244	0.84348	-0.881872	PSMB2, SLC7A7, PSMA2, RANBP2, PSMC6, SLC3A2, SEM1, PSMB3, PSMA5, PSMB1	Int Mono	down	11041	10	164	6.09756	Reactome_Pathways_2024.gmt
SEMA4D IN SEMAPHORIN SIGNALING	0.607332	0.805884	-0.886635	RHOB, RHOA	Int Mono	down	11042	2	24	8.33333	Reactome_Pathways_2024.gmt
REGULATION OF PTEN GENE TRANSCRIPTION	0.618526	0.816273	-0.888142	CBX6, LAMTOR1, RHEB, LAMTOR2, HDAC1, RBBP4, MAF1, LAMTOR5	Int Mono	down	11043	8	61	13.1148	Reactome_Pathways_2024.gmt
ANTIVIRAL MECHANISM BY IFN-STIMULATED GENES	0.668627	0.84348	-0.888947	TUBA1B, SUMO1, PPP2R1A, STAT3, RANBP2, EIF4A1, EIF2S3, NPM1, TUBB4B, ILF2	Int Mono	down	11044	10	158	6.32911	Reactome_Pathways_2024.gmt
INTERLEUKIN-1 FAMILY SIGNALING	0.657093	0.841767	-0.892507	PSMB2, RBX1, PSMA2, STAT3, SKP1, MAP3K8, PSMC6, SEM1, PSMB3, PSMA5, CASP1, PSMB1	Int Mono	down	11045	12	140	8.57143	Reactome_Pathways_2024.gmt
SUMO E3 LIGASES SUMOYLATE TARGET PROTEINS	0.64416	0.83412	-0.892704	NR4A2, SUMO1, SUMO2, DDX5, RANBP2, HDAC1, HNRNPC, NPM1	Int Mono	down	11046	8	170	4.70588	Reactome_Pathways_2024.gmt
SUMOYLATION	0.64416	0.83412	-0.892704	NR4A2, SUMO1, SUMO2, DDX5, RANBP2, HDAC1, HNRNPC, NPM1	Int Mono	down	11047	8	176	4.54545	Reactome_Pathways_2024.gmt
PHOSPHOLIPID METABOLISM	0.620682	0.816273	-0.893112	ARF1, PLEKHA2, ARF3, MTMR6, PNPLA8, CSNK2B, MTMR14, ETNK1, GPCPD1, CPNE3, TNFAIP8, PIP4K2A, PTEN, STARD7, CSNK2A1, DDHD1	Int Mono	down	11048	16	211	7.58294	Reactome_Pathways_2024.gmt
METABOLISM	0.865942	0.950593	-0.893855	SLC2A3, PPP1CB, GLUL, DGUOK, UCP2, VAMP2, IDH2, COX7A2L, SDHC, MED28, GNB1, ODC1, PSMB2, B4GALT1, PPP2R1A, TALDO1, MTHFD2, GNAQ, TXN, SUMO2, ENTPD1, PPA1, MAT2A, ATP5MC3, PGK1, PSMA2, NAMPT, ITPR2, UQCRC2, ARF1, RANBP2, PLEKHA2, GNB2, VDAC1, CMPK1, PRKAG2, WDR26, MED13L, RAP1A, AZIN1, LYPLA1, OAZ2, ALDH2, GLRX5, UQCRQ, PSMC6, UQCRH, AMPD2, TRMT112, SLC3A2, GNB4, SEM1, TBL1XR1, PSMB3, IDS, IDI1, M6PR, RAN, PSMA5, VAPA, ARF3, ATP5F1C, FBP1, GLS, PPP1CA, NDUFAB1	Int Mono	down	11049	66	2181	3.02613	Reactome_Pathways_2024.gmt
STIMULI-SENSING CHANNELS	0.589955	0.796002	-0.89969	TSC22D3, WNK1, TTYH3, UBC, SGK1	Int Mono	down	11050	5	107	4.6729	Reactome_Pathways_2024.gmt
CELL CYCLE	0.71539	0.875075	-0.906683	TUBB, PPP1CB, TUBA1B, CTDNEP1, PSMB2, SUMO1, RCC2, PPP2R1A, RBX1, PSMA2, PPP2R5C, SKP1, RANBP2, HDAC1, NPM1, PSMC6, BANF1, RBBP4, SEM1, DYNLL1, TUBB4B, PSMB3, RAN, PSMA5, POLR2A, PSMB1, SUN2, PDS5A, MAPRE1, UBE2D1, ANAPC5, CSNK2B, HSP90AB1, PPP1CC, CSNK1D, PSMB4	Int Mono	down	11051	36	649	5.547	Reactome_Pathways_2024.gmt
C-TYPE LECTIN RECEPTORS (CLRS)	0.626006	0.819912	-0.909634	CLEC10A, PSMB2, PSMA2, ITPR2, SKP1, CLEC4A, UBE2M, PSMC6, SEM1, PSMB3, PSMA5, PSMB1, SYK, UBE2D1, PSMB4, PSMD13, MALT1, UBC, CLEC7A	Int Mono	down	11052	19	131	14.5038	Reactome_Pathways_2024.gmt
TP53 REGULATES METABOLIC GENES	0.605896	0.805884	-0.909724	DDIT4, COX7A2L, TXN, LAMTOR1, RHEB, LAMTOR2, PRKAG2	Int Mono	down	11053	7	86	8.13953	Reactome_Pathways_2024.gmt
VIF-MEDIATED DEGRADATION OF APOBEC3G	0.601612	0.804891	-0.910657	PSMB2, RBX1, PSMA2, PSMC6, SEM1, PSMB3, PSMA5, PSMB1, PSMB4, PSMD13, UBC	Int Mono	down	11054	11	42	26.1905	Reactome_Pathways_2024.gmt
RHOQ GTPASE CYCLE	0.578507	0.790973	-0.911257	TFRC, LAMTOR1, CDC42	Int Mono	down	11055	3	59	5.08475	Reactome_Pathways_2024.gmt
RESPIRATORY SYNCYTIAL VIRUS INFECTION PATHWAY	0.600702	0.804891	-0.91766	PPP1CB, RAB5C, MED28, BCAP31, RBX1, SPCS2, MED13L	Int Mono	down	11056	7	133	5.26316	Reactome_Pathways_2024.gmt
ABC TRANSPORTER DISORDERS	0.591482	0.796002	-0.918442	PSMB2, PSMA2, PSMC6, SEM1, PSMB3, PSMA5, PSMB1, PSMB4, PSMD13, UBC	Int Mono	down	11057	10	65	15.3846	Reactome_Pathways_2024.gmt
DEFECTIVE CFTR CAUSES CYSTIC FIBROSIS	0.591482	0.796002	-0.918442	PSMB2, PSMA2, PSMC6, SEM1, PSMB3, PSMA5, PSMB1, PSMB4, PSMD13, UBC	Int Mono	down	11058	10	48	20.8333	Reactome_Pathways_2024.gmt
HH MUTANTS ABROGATE LIGAND SECRETION	0.591482	0.796002	-0.918442	PSMB2, PSMA2, PSMC6, SEM1, PSMB3, PSMA5, PSMB1, PSMB4, PSMD13, UBC	Int Mono	down	11059	10	46	21.7391	Reactome_Pathways_2024.gmt
HH MUTANTS ARE DEGRADED BY ERAD	0.591482	0.796002	-0.918442	PSMB2, PSMA2, PSMC6, SEM1, PSMB3, PSMA5, PSMB1, PSMB4, PSMD13, UBC	Int Mono	down	11060	10	43	23.2558	Reactome_Pathways_2024.gmt
INTERFERON SIGNALING	0.650988	0.838209	-0.918879	SOCS3, TUBA1B, HLA-DRA, SUMO1, PPP2R1A, IFI30, MT2A, IRF8, HLA-DQA1, STAT3, RANBP2, EIF4A1, EIF2S3, CIITA, IFNGR2, NPM1, HLA-DRB5, HLA-DRB1, TUBB4B, ILF2, HLA-DQB1	Int Mono	down	11061	21	280	7.5	Reactome_Pathways_2024.gmt
CLEC7A (DECTIN-1) SIGNALING	0.595875	0.800342	-0.919935	PSMB2, PSMA2, ITPR2, SKP1, UBE2M, PSMC6, SEM1, PSMB3, PSMA5, PSMB1, SYK, UBE2D1, PSMB4, PSMD13, MALT1, UBC, CLEC7A	Int Mono	down	11062	17	87	19.5402	Reactome_Pathways_2024.gmt
M PHASE	0.629646	0.823106	-0.926947	TUBB, TUBA1B, CTDNEP1, PSMB2, SUMO1, RCC2, PPP2R1A, PSMA2, PPP2R5C, RANBP2, PSMC6, BANF1, SEM1, DYNLL1, TUBB4B, PSMB3, RAN, PSMA5, PSMB1, PDS5A, MAPRE1, UBE2D1, ANAPC5, CSNK2B, PPP1CC, CSNK1D, PSMB4, PSMD13	Int Mono	down	11063	28	372	7.52688	Reactome_Pathways_2024.gmt
RHOC GTPASE CYCLE	0.55818	0.769262	-0.927834	TFRC, RHOA	Int Mono	down	11064	2	74	2.7027	Reactome_Pathways_2024.gmt
TURBULENT FLOW SHEAR STRESS ACTIVATES SIGNALING BY PIEZO1 AND INTEGRINS IN ENDOTHELIAL CELLS	0.548038	0.761473	-0.931228	PPP2R1A, GNAQ	Int Mono	down	11065	2	31	6.45161	Reactome_Pathways_2024.gmt
METABOLISM OF CARBOHYDRATES	0.571835	0.783414	-0.933223	B4GALT1, PPP2R1A, TALDO1, PGK1, RANBP2	Int Mono	down	11066	5	290	1.72414	Reactome_Pathways_2024.gmt
SIGNALING BY FGFR1 IN DISEASE	0.540369	0.761473	-0.934113	ZMYM2, STAT3	Int Mono	down	11067	2	38	5.26316	Reactome_Pathways_2024.gmt
INTERLEUKIN-1 SIGNALING	0.559259	0.769262	-0.937427	PSMB2, RBX1, PSMA2, SKP1, MAP3K8, PSMC6, SEM1, PSMB3, PSMA5, PSMB1	Int Mono	down	11068	10	102	9.80392	Reactome_Pathways_2024.gmt
CENTROSOME MATURATION	0.543837	0.761473	-0.938633	TUBB, PPP2R1A	Int Mono	down	11069	2	81	2.46914	Reactome_Pathways_2024.gmt
RECRUITMENT OF MITOTIC CENTROSOME PROTEINS AND COMPLEXES	0.543837	0.761473	-0.938633	TUBB, PPP2R1A	Int Mono	down	11070	2	81	2.46914	Reactome_Pathways_2024.gmt
REGULATION OF ACTIVATED PAK-2P34 BY PROTEASOME MEDIATED DEGRADATION	0.544862	0.761473	-0.940651	PSMB2, PSMA2, PSMC6, SEM1, PSMB3, PSMA5, PSMB1, PSMB4, PSMD13, UBC	Int Mono	down	11071	10	37	27.027	Reactome_Pathways_2024.gmt
REGULATION OF APOPTOSIS	0.544862	0.761473	-0.940651	PSMB2, PSMA2, PSMC6, SEM1, PSMB3, PSMA5, PSMB1, PSMB4, PSMD13, UBC	Int Mono	down	11072	10	40	25	Reactome_Pathways_2024.gmt
OVARIAN TUMOR DOMAIN PROTEASES	0.535232	0.760651	-0.9411	RHOA, OTUB1, UBE2D1, TNFAIP3, UBC	Int Mono	down	11073	5	39	12.8205	Reactome_Pathways_2024.gmt
FCERI MEDIATED NF-KB ACTIVATION	0.553312	0.767244	-0.942233	PSMB2, PSMA2, SKP1, PSMC6, SEM1, PSMB3, PSMA5, PSMB1, UBE2D1, PSMB4, PSMD13, MALT1, UBC	Int Mono	down	11074	13	147	8.84354	Reactome_Pathways_2024.gmt
GENERATION OF SECOND MESSENGER MOLECULES	0.53239	0.759764	-0.94719	HLA-DRA, HLA-DQA1, HLA-DRB5, HLA-DRB1, HLA-DQB1, WAS, VASP	Int Mono	down	11075	7	41	17.0732	Reactome_Pathways_2024.gmt
ANTI-INFLAMMATORY RESPONSE FAVOURING LEISHMANIA PARASITE INFECTION	0.529989	0.757918	-0.949287	GNAI3, GNB1, ITPR2, GNB2, FGR, GNB4, GNAI2, SYK	Int Mono	down	11076	8	159	5.03145	Reactome_Pathways_2024.gmt
LEISHMANIA PARASITE GROWTH AND SURVIVAL	0.529989	0.757918	-0.949287	GNAI3, GNB1, ITPR2, GNB2, FGR, GNB4, GNAI2, SYK	Int Mono	down	11077	8	159	5.03145	Reactome_Pathways_2024.gmt
RUNX1 REGULATES TRANSCRIPTION OF GENES INVOLVED IN DIFFERENTIATION OF HSCS	0.535178	0.760651	-0.950138	PSMB2, PSMA2, PSMC6, SEM1, PSMB3, PSMA5, PSMB1, PSMB4, PSMD13, UBC	Int Mono	down	11078	10	85	11.7647	Reactome_Pathways_2024.gmt
TRANSCRIPTIONAL ACTIVATION OF MITOCHONDRIAL BIOGENESIS	0.51716	0.746446	-0.95484	IDH2, TBL1XR1, MEF2C, SOD2, GLUD1, CYCS	Int Mono	down	11079	6	56	10.7143	Reactome_Pathways_2024.gmt
ASSOCIATION OF TRIC CCT WITH TARGET PROTEINS DURING BIOSYNTHESIS	0.507317	0.740964	-0.957805	STAT3, CCT8, CCT6A	Int Mono	down	11080	3	39	7.69231	Reactome_Pathways_2024.gmt
SIGNALING BY NOTCH3	0.506893	0.740964	-0.957996	RBPJ, APH1A	Int Mono	down	11081	2	49	4.08163	Reactome_Pathways_2024.gmt
INTERLEUKIN-17 SIGNALING	0.514843	0.745597	-0.959603	PPP2R1A, SKP1, MAP3K8, MAP2K3, MEF2C, FOS, MAPKAPK2, PPP2CA, UBC, MEF2A	Int Mono	down	11082	10	72	13.8889	Reactome_Pathways_2024.gmt
SIGNALING BY NOTCH2	0.511181	0.743438	-0.962094	RBPJ, APH1A	Int Mono	down	11083	2	36	5.55556	Reactome_Pathways_2024.gmt
HEDGEHOG LIGAND BIOGENESIS	0.517609	0.746446	-0.962107	PSMB2, PSMA2, PSMC6, SEM1, PSMB3, P4HB, PSMA5, PSMB1, PSMB4, PSMD13, UBC	Int Mono	down	11084	11	52	21.1538	Reactome_Pathways_2024.gmt
RHOA GTPASE CYCLE	0.522213	0.749928	-0.962198	TFRC, BCAP31, RHOA	Int Mono	down	11085	3	149	2.01342	Reactome_Pathways_2024.gmt
SUMOYLATION OF CHROMATIN ORGANIZATION PROTEINS	0.509494	0.74256	-0.963352	SUMO1, SUMO2, RANBP2, HDAC1	Int Mono	down	11086	4	58	6.89655	Reactome_Pathways_2024.gmt
ADIPOGENESIS	0.505432	0.740964	-0.969184	CEBPB, MED28, CEBPD, MED13L, HDAC1, RBBP4, TBL1XR1	Int Mono	down	11087	7	110	6.36364	Reactome_Pathways_2024.gmt
ANCHORING OF THE BASAL BODY TO THE PLASMA MEMBRANE	0.502059	0.740507	-0.969924	TUBB, PPP2R1A, RAB11A, DYNLL1, TUBB4B	Int Mono	down	11088	5	97	5.15464	Reactome_Pathways_2024.gmt
REGULATION OF PTEN STABILITY AND ACTIVITY	0.50401	0.740874	-0.971059	PSMB2, PSMA2, PSMC6, SEM1, PSMB3, PSMA5, PSMB1, CSNK2B, MKRN1, TNKS2, PSMB4, PSMD13, UBC	Int Mono	down	11089	13	56	23.2143	Reactome_Pathways_2024.gmt
SIGNALING BY SCF-KIT	0.495908	0.735274	-0.971576	SH2B3, STAT3	Int Mono	down	11090	2	43	4.65116	Reactome_Pathways_2024.gmt
SARS-COV INFECTIONS	0.521871	0.749928	-0.972573	FKBP1A, PCBP2, TUBB, G3BP2, SUMO1, HNRNPA1, EEF1A1, DDX5, RBX1, MGAT1, DDOST, RANBP2, RPN1, SNRPF, SNRPD3, ATP1B3, CSNK1A1, HDAC1, IFNGR2, NPM1, PSMC6	Int Mono	down	11091	21	498	4.21687	Reactome_Pathways_2024.gmt
TOLL LIKE RECEPTOR 3 (TLR3) CASCADE	0.498914	0.738133	-0.973251	UBE2D3, PPP2R1A, SKP1, MAP3K8, MAP2K3, MEF2C, FOS, UBE2D1, MAPKAPK2, PPP2CA, UBC	Int Mono	down	11092	11	106	10.3774	Reactome_Pathways_2024.gmt
TRANSCRIPTIONAL ACTIVITY OF SMAD2 SMAD3 SMAD4 HETEROTRIMER	0.485807	0.726589	-0.980461	JUNB, UBE2D3, HDAC1, USP9X, UBE2D1, CCNK, UBC, YBX1	Int Mono	down	11093	8	51	15.6863	Reactome_Pathways_2024.gmt
CYCLIN D ASSOCIATED EVENTS IN G1	0.474231	0.717121	-0.983874	PPP2R1A, SKP1	Int Mono	down	11094	2	47	4.25532	Reactome_Pathways_2024.gmt
G1 PHASE	0.474231	0.717121	-0.983874	PPP2R1A, SKP1	Int Mono	down	11095	2	47	4.25532	Reactome_Pathways_2024.gmt
TRANSCRIPTIONAL REGULATION BY VENTX	0.473829	0.717121	-0.984447	CEBPB, CTNNB1, UBE2D1, ANAPC5	Int Mono	down	11096	4	41	9.7561	Reactome_Pathways_2024.gmt
MAP KINASE ACTIVATION	0.474384	0.717121	-0.985805	PPP2R1A, SKP1, MAP3K8, MAP2K3, MEF2C, FOS, MAPKAPK2, PPP2CA, UBC, MEF2A	Int Mono	down	11097	10	63	15.873	Reactome_Pathways_2024.gmt
ASYMMETRIC LOCALIZATION OF PCP PROTEINS	0.476336	0.717121	-0.985925	PSMB2, PSMA2, PSMC6, SEM1, PSMB3, PSMA5, PSMB1, PSMB4, PSMD13, UBC	Int Mono	down	11098	10	51	19.6078	Reactome_Pathways_2024.gmt
P53-INDEPENDENT DNA DAMAGE RESPONSE	0.476336	0.717121	-0.985925	PSMB2, PSMA2, PSMC6, SEM1, PSMB3, PSMA5, PSMB1, PSMB4, PSMD13, UBC	Int Mono	down	11099	10	39	25.641	Reactome_Pathways_2024.gmt
P53-INDEPENDENT G1 S DNA DAMAGE CHECKPOINT	0.476336	0.717121	-0.985925	PSMB2, PSMA2, PSMC6, SEM1, PSMB3, PSMA5, PSMB1, PSMB4, PSMD13, UBC	Int Mono	down	11100	10	39	25.641	Reactome_Pathways_2024.gmt
UBIQUITIN MEDIATED DEGRADATION OF PHOSPHORYLATED CDC25A	0.476336	0.717121	-0.985925	PSMB2, PSMA2, PSMC6, SEM1, PSMB3, PSMA5, PSMB1, PSMB4, PSMD13, UBC	Int Mono	down	11101	10	39	25.641	Reactome_Pathways_2024.gmt
UBIQUITIN-DEPENDENT DEGRADATION OF CYCLIN D	0.476336	0.717121	-0.985925	PSMB2, PSMA2, PSMC6, SEM1, PSMB3, PSMA5, PSMB1, PSMB4, PSMD13, UBC	Int Mono	down	11102	10	39	25.641	Reactome_Pathways_2024.gmt
LATE SARS-COV-2 INFECTION EVENTS	0.473312	0.717121	-0.986645	SUMO1, MGAT1, DDOST, RPN1, CSNK1A1	Int Mono	down	11103	5	80	6.25	Reactome_Pathways_2024.gmt
AURKA ACTIVATION BY TPX2	0.4683	0.717121	-0.986742	TUBB, PPP2R1A	Int Mono	down	11104	2	72	2.77778	Reactome_Pathways_2024.gmt
LOSS OF NLP FROM MITOTIC CENTROSOMES	0.4683	0.717121	-0.986742	TUBB, PPP2R1A	Int Mono	down	11105	2	69	2.89855	Reactome_Pathways_2024.gmt
LOSS OF PROTEINS REQUIRED FOR INTERPHASE MICROTUBULE ORGANIZATION FROM THE CENTROSOME	0.4683	0.717121	-0.986742	TUBB, PPP2R1A	Int Mono	down	11106	2	69	2.89855	Reactome_Pathways_2024.gmt
PEPTIDE HORMONE METABOLISM	0.474045	0.717121	-0.987663	VAMP2, GNB1, SPCS2, CTNNB1, P4HB, SEC11A, CTSZ, SPCS1, KLF4	Int Mono	down	11107	9	86	10.4651	Reactome_Pathways_2024.gmt
GLUCAGON SIGNALING IN METABOLIC REGULATION	0.469591	0.717121	-0.989061	GNB1, GNB2, GNB4	Int Mono	down	11108	3	33	9.09091	Reactome_Pathways_2024.gmt
FLT3 SIGNALING	0.470613	0.717121	-0.989316	SH2B3, FOXO3, CSK	Int Mono	down	11109	3	38	7.89474	Reactome_Pathways_2024.gmt
CELL CYCLE CHECKPOINTS	0.469424	0.717121	-0.989545	PSMB2, RCC2, PPP2R1A, PSMA2, PPP2R5C, RANBP2, PSMC6, SEM1, DYNLL1, PSMB3, PSMA5, PSMB1, MAPRE1, UBE2D1, ANAPC5, PPP1CC, PSMB4, PSMD13, PPP2CA, UBC, ZNF385A, NUDC	Int Mono	down	11110	22	261	8.42912	Reactome_Pathways_2024.gmt
SIGNALING BY ROBO RECEPTORS	0.469486	0.717121	-0.991011	RNPS1, PSMB2, RHOA, RBX1, PSMA2, PFN1, CXCR4, CDC42, PSMC6, SEM1, PSMB3, PSMA5	Int Mono	down	11111	12	210	5.71429	Reactome_Pathways_2024.gmt
TRANSLATION OF STRUCTURAL PROTEINS 9694635	0.462931	0.717121	-0.994507	SUMO1, MGAT1, DDOST, RPN1, CSNK1A1	Int Mono	down	11112	5	63	7.93651	Reactome_Pathways_2024.gmt
MITOTIC PROMETAPHASE	0.457731	0.717121	-0.995333	TUBB, TUBA1B, RCC2, PPP2R1A, PPP2R5C, RANBP2	Int Mono	down	11113	6	203	2.95567	Reactome_Pathways_2024.gmt
AMPLIFICATION OF SIGNAL FROM THE KINETOCHORES	0.454975	0.717121	-0.997021	RCC2, PPP2R1A, PPP2R5C, RANBP2, DYNLL1, MAPRE1, PPP1CC, PPP2CA, NUDC	Int Mono	down	11114	9	94	9.57447	Reactome_Pathways_2024.gmt
AMPLIFICATION OF SIGNAL FROM UNATTACHED KINETOCHORES VIA A MAD2 INHIBITORY SIGNAL	0.454975	0.717121	-0.997021	RCC2, PPP2R1A, PPP2R5C, RANBP2, DYNLL1, MAPRE1, PPP1CC, PPP2CA, NUDC	Int Mono	down	11115	9	94	9.57447	Reactome_Pathways_2024.gmt
RHO GTPASE CYCLE	0.450424	0.717121	-0.998154	ACTB, TFRC, ACTG1, TUBA1B, RHOB, BCAP31, RHOA, LAMTOR1, BRK1, CDC42SE2, FGD4, GNA13, CSK, PTK2B, CDC42, SH3BP1, HNRNPC, TMEM87A, TRA2B, BASP1, USP9X, ATP6AP1	Int Mono	down	11116	22	450	4.88889	Reactome_Pathways_2024.gmt
HOST INTERACTIONS OF HIV FACTORS	0.455738	0.717121	-0.998304	PSMB2, RBX1, PSMA2, ARF1, SKP1, SLC25A5, RANBP2, RANBP1, NPM1, PSMC6, AP2M1, BANF1, SEM1, PSMB3, RAN, PSMA5	Int Mono	down	11117	16	126	12.6984	Reactome_Pathways_2024.gmt
B-WICH COMPLEX POSITIVELY REGULATES RRNA EXPRESSION	0.463291	0.717121	-0.999725	ACTB	Int Mono	down	11118	1	59	1.69492	Reactome_Pathways_2024.gmt
METABOLISM OF LIPIDS	0.450418	0.717121	-1.00006	PPP1CB, MED28, SUMO2, ARF1, PLEKHA2, PRKAG2, MED13L, TBL1XR1, IDI1, M6PR, RAN, VAPA, ARF3, PPP1CA, NDUFAB1, MTMR6, PTGS2, MAPKAPK2, PNPLA8, NCOA3, CSNK2B, CD36, PPP1CC, MTMR14, ACAA2, ETNK1, ORMDL1, GPCPD1, CPNE3, SPTSSA, UBE2I, TNFAIP8, PIP4K2A, PTGES3, NCOR2, FAR1, PTEN	Int Mono	down	11119	37	758	4.88127	Reactome_Pathways_2024.gmt
PLATELET ACTIVATION, SIGNALING AND AGGREGATION	0.454566	0.717121	-1.00024	GNAI3, FERMT3, RHOB, CFL1, GNB1, RHOA, GNAQ, ITPR2, WDR1, PFN1, ARRB2, GNB2, GNA13, CSK, CDC42, SRGN, RAP1A	Int Mono	down	11120	17	262	6.48855	Reactome_Pathways_2024.gmt
PTEN REGULATION	0.444202	0.717121	-1.00208	PSMB2, CBX6, LAMTOR1, RHEB, PSMA2, LAMTOR2, HDAC1, PSMC6, RBBP4, SEM1, MAF1, PSMB3, LAMTOR5, PSMA5, VAPA, PSMB1, CSNK2B, MKRN1, TNKS2, PSMB4, PSMD13, EGR1, UBC	Int Mono	down	11121	23	145	15.8621	Reactome_Pathways_2024.gmt
RHOG GTPASE CYCLE	0.443499	0.717121	-1.00691	TFRC, LAMTOR1, CDC42	Int Mono	down	11122	3	74	4.05405	Reactome_Pathways_2024.gmt
RESOLUTION OF SISTER CHROMATID COHESION	0.445796	0.717121	-1.00836	TUBA1B, RCC2, PPP2R1A, PPP2R5C, RANBP2, DYNLL1, TUBB4B, PDS5A, MAPRE1	Int Mono	down	11123	9	126	7.14286	Reactome_Pathways_2024.gmt
PLATELET HOMEOSTASIS	0.442457	0.717121	-1.01113	GNB1, PPP2R1A, PPP2R5C, ITPR2, GNB2, FGR, GNB4	Int Mono	down	11124	7	87	8.04598	Reactome_Pathways_2024.gmt
MACROAUTOPHAGY	0.426312	0.703672	-1.01305	TUBA1B, UBE2D3, LAMTOR1, RHEB, VDAC3, LAMTOR2, TOMM22, VDAC1, PRKAG2, WIPI2, TOMM7, DYNLL1, TUBB4B, LAMTOR5, GABARAPL1, TOMM20	Int Mono	down	11125	16	143	11.1888	Reactome_Pathways_2024.gmt
DOWNREGULATION OF TGF-BETA RECEPTOR SIGNALING	0.434358	0.710109	-1.01443	PPP1CB, STRAP	Int Mono	down	11126	2	26	7.69231	Reactome_Pathways_2024.gmt
DNA REPLICATION PRE-INITIATION	0.430281	0.706816	-1.01557	PSMB2, PSMA2, PSMC6, SEM1, PSMB3, PSMA5, PSMB1, UBE2D1, ANAPC5, PSMB4, PSMD13, UBC	Int Mono	down	11127	12	118	10.1695	Reactome_Pathways_2024.gmt
S PHASE	0.418539	0.698873	-1.01762	PSMB2, RBX1, PSMA2, SKP1, PSMC6, RBBP4, SEM1, PSMB3, PSMA5, PSMB1, PDS5A, UBE2D1, ANAPC5, PSMB4, PSMD13, UBC	Int Mono	down	11128	16	150	10.6667	Reactome_Pathways_2024.gmt
ASSEMBLY OF THE PRE-REPLICATIVE COMPLEX	0.424783	0.703672	-1.01937	PSMB2, PSMA2, PSMC6, SEM1, PSMB3, PSMA5, PSMB1, UBE2D1, ANAPC5, PSMB4, PSMD13, UBC	Int Mono	down	11129	12	101	11.8812	Reactome_Pathways_2024.gmt
SRP-DEPENDENT COTRANSLATIONAL PROTEIN TARGETING TO MEMBRANE	0.429469	0.706816	-1.02046	SEC61G, SEC61B, DDOST, RPN1, SPCS2	Int Mono	down	11130	5	119	4.20168	Reactome_Pathways_2024.gmt
REGULATION OF RAS BY GAPS	0.414602	0.697795	-1.02343	PSMB2, RBX1, PSMA2, PSMC6, SEM1, PSMB3, PSMA5, PSMB1, PSMB4, PSMD13, UBC	Int Mono	down	11131	11	55	20	Reactome_Pathways_2024.gmt
ACTIVATION OF APC C AND APC C CDC20 MEDIATED DEGRADATION OF MITOTIC PROTEINS	0.4132	0.697147	-1.02709	PSMB2, PSMA2, PSMC6, SEM1, PSMB3, PSMA5, PSMB1, UBE2D1, ANAPC5, PSMB4, PSMD13, UBC	Int Mono	down	11132	12	64	18.75	Reactome_Pathways_2024.gmt
APC C CDC20 MEDIATED DEGRADATION OF MITOTIC PROTEINS	0.4132	0.697147	-1.02709	PSMB2, PSMA2, PSMC6, SEM1, PSMB3, PSMA5, PSMB1, UBE2D1, ANAPC5, PSMB4, PSMD13, UBC	Int Mono	down	11133	12	63	19.0476	Reactome_Pathways_2024.gmt
APC C CDC20 MEDIATED DEGRADATION OF SECURIN	0.4132	0.697147	-1.02709	PSMB2, PSMA2, PSMC6, SEM1, PSMB3, PSMA5, PSMB1, UBE2D1, ANAPC5, PSMB4, PSMD13, UBC	Int Mono	down	11134	12	55	21.8182	Reactome_Pathways_2024.gmt
APC CDC20 MEDIATED DEGRADATION OF CELL CYCLE PROTEINS PRIOR TO SATISFATION OF THE CHECKPOINT	0.4132	0.697147	-1.02709	PSMB2, PSMA2, PSMC6, SEM1, PSMB3, PSMA5, PSMB1, UBE2D1, ANAPC5, PSMB4, PSMD13, UBC	Int Mono	down	11135	12	61	19.6721	Reactome_Pathways_2024.gmt
AUTODEGRADATION OF CDH1 BY CDH1 APC C	0.4132	0.697147	-1.02709	PSMB2, PSMA2, PSMC6, SEM1, PSMB3, PSMA5, PSMB1, UBE2D1, ANAPC5, PSMB4, PSMD13, UBC	Int Mono	down	11136	12	54	22.2222	Reactome_Pathways_2024.gmt
CDC20 PHOSPHO-APC C MEDIATED DEGRADATION OF CYCLIN A	0.4132	0.697147	-1.02709	PSMB2, PSMA2, PSMC6, SEM1, PSMB3, PSMA5, PSMB1, UBE2D1, ANAPC5, PSMB4, PSMD13, UBC	Int Mono	down	11137	12	60	20	Reactome_Pathways_2024.gmt
CDK-MEDIATED PHOSPHORYLATION AND REMOVAL OF CDC6	0.4132	0.697147	-1.02709	PSMB2, PSMA2, PSMC6, SEM1, PSMB3, PSMA5, PSMB1, UBE2D1, ANAPC5, PSMB4, PSMD13, UBC	Int Mono	down	11138	12	60	20	Reactome_Pathways_2024.gmt
TRANSPORT OF INORGANIC CATIONS ANIONS AND AMINO ACIDS OLIGOPEPTIDES	0.426023	0.703672	-1.02819	SLC7A7, SLC43A2, SLC3A2, SLC38A2, SLC25A11	Int Mono	down	11139	5	107	4.6729	Reactome_Pathways_2024.gmt
CELLULAR RESPONSES TO STRESS	0.373246	0.663843	-1.02875	CEBPB, HERPUD1, KDM6B, COX7A2L, TUBA1B, PSMB2, UBE2D3, CBX6, EEF1A1, TALDO1, TXN, LAMTOR1, FKBP5, DNAJB6, RBX1, HIF1A, RHEB, ERO1A, PSMA2, CAPZA1, STAT3, ATP6V1B2, PHB2, SKP1, LAMTOR2, RANBP2, FOXO3, EIF2S3, PRDX3, MAP2K3, ATP6V0B, PSMC6, RBBP4, SEM1, DYNLL1, TBL1XR1, TUBB4B, PSMB3, P4HB, LAMTOR5, MEF2C, CAPZA2, PSMA5	Int Mono	down	11140	43	787	5.46379	Reactome_Pathways_2024.gmt
APC C CDH1 MEDIATED DEGRADATION OF CDC20 AND OTHER APC C CDH1 TARGETS IN LATE MITOSIS EARLY G1	0.412609	0.697147	-1.02982	PSMB2, PSMA2, PSMC6, SEM1, PSMB3, PSMA5, PSMB1, UBE2D1, ANAPC5, PSMB4, PSMD13, UBC	Int Mono	down	11141	12	61	19.6721	Reactome_Pathways_2024.gmt
VPU MEDIATED DEGRADATION OF CD4	0.409091	0.697147	-1.03118	PSMB2, PSMA2, SKP1, PSMC6, SEM1, PSMB3, PSMA5, PSMB1, PSMB4, PSMD13, UBC	Int Mono	down	11142	11	40	27.5	Reactome_Pathways_2024.gmt
DEGRADATION OF AXIN	0.405605	0.697147	-1.03355	PSMB2, PSMA2, PSMC6, SEM1, PSMB3, PSMA5, PSMB1, TNKS2, PSMB4, PSMD13, UBC	Int Mono	down	11143	11	42	26.1905	Reactome_Pathways_2024.gmt
NUCLEAR ENVELOPE (NE) REASSEMBLY	0.41831	0.698873	-1.03396	TUBA1B, SUMO1, PPP2R1A, BANF1, TUBB4B, RAN	Int Mono	down	11144	6	75	8	Reactome_Pathways_2024.gmt
MITOTIC SPINDLE CHECKPOINT	0.407151	0.697147	-1.03696	RCC2, PPP2R1A, PPP2R5C, RANBP2, DYNLL1, MAPRE1, UBE2D1, ANAPC5, PPP1CC, PPP2CA, NUDC	Int Mono	down	11145	11	111	9.90991	Reactome_Pathways_2024.gmt
HSF1 ACTIVATION	0.418143	0.698873	-1.03727	EEF1A1, DNAJB6	Int Mono	down	11146	2	30	6.66667	Reactome_Pathways_2024.gmt
MITOTIC ANAPHASE	0.371536	0.663843	-1.03759	TUBA1B, PSMB2, SUMO1, RCC2, PPP2R1A, PSMA2, PPP2R5C, RANBP2, PSMC6, BANF1, SEM1, DYNLL1, TUBB4B, PSMB3, RAN, PSMA5, PSMB1, PDS5A, MAPRE1, UBE2D1, ANAPC5, PPP1CC, PSMB4, PSMD13, PPP2CA, UBC	Int Mono	down	11147	26	221	11.7647	Reactome_Pathways_2024.gmt
MITOTIC METAPHASE AND ANAPHASE	0.371536	0.663843	-1.03759	TUBA1B, PSMB2, SUMO1, RCC2, PPP2R1A, PSMA2, PPP2R5C, RANBP2, PSMC6, BANF1, SEM1, DYNLL1, TUBB4B, PSMB3, RAN, PSMA5, PSMB1, PDS5A, MAPRE1, UBE2D1, ANAPC5, PPP1CC, PSMB4, PSMD13, PPP2CA, UBC	Int Mono	down	11148	26	222	11.7117	Reactome_Pathways_2024.gmt
CARGO RECOGNITION FOR CLATHRIN-MEDIATED ENDOCYTOSIS	0.392678	0.684439	-1.04077	TFRC, VAMP2, ARRB2, CLTB, EPN1, CLTA, AP2M1, M6PR, GRK2	Int Mono	down	11149	9	105	8.57143	Reactome_Pathways_2024.gmt
TCR SIGNALING	0.380952	0.670829	-1.04151	HLA-DRA, PSMB2, PSMA2, HLA-DQA1, SKP1, CSK, HLA-DRB5, PSMC6, HLA-DRB1, SEM1, PSMB3, HLA-DQB1, PSMA5, PSMB1, WAS, UBE2D1, VASP, PSMB4, PSMD13, MALT1, UBC	Int Mono	down	11150	21	113	18.5841	Reactome_Pathways_2024.gmt
TNFR2 NON-CANONICAL NF-KB PATHWAY	0.387666	0.677427	-1.04384	PSMB2, PSMA2, SKP1, UBE2M, PSMC6, TNFRSF14, SEM1, PSMB3, PSMA5, TNFSF13B, PSMB1, PSMB4, PSMD13, UBC, TNFRSF1A	Int Mono	down	11151	15	88	17.0455	Reactome_Pathways_2024.gmt
INTERFERON GAMMA SIGNALING	0.369227	0.663843	-1.05139	SOCS3, HLA-DRA, SUMO1, IFI30, MT2A, IRF8, HLA-DQA1, CIITA, IFNGR2, HLA-DRB5, HLA-DRB1	Int Mono	down	11152	11	99	11.1111	Reactome_Pathways_2024.gmt
VIRAL INFECTION PATHWAYS	0.304348	0.631883	-1.05155	FKBP1A, PCBP2, TUBB, PPP1CB, RAB5C, TUBA1B, MED28, G3BP2, PSMB2, BCAP31, SUMO1, HNRNPA1, EEF1A1, DDX5, CEBPD, RBX1, PSMA2, ARF1, MGAT1, DDOST, SKP1, SLC25A5, RANBP2, RPN1, SNRPF, CXCR4, SNRPD3, ATP1B3, SPCS2, CSNK1A1, MED13L, RANBP1, HDAC1, IFNGR2, NPM1, PSMC6, PABPN1, CLTA, AP2M1, BANF1, RBBP4, SEM1, DYNLL1, TBL1XR1, TUBB4B, PSMB3	Int Mono	down	11153	46	1029	4.47036	Reactome_Pathways_2024.gmt
TRANSCRIPTIONAL REGULATION OF WHITE ADIPOCYTE DIFFERENTIATION	0.382826	0.6724	-1.05277	CEBPB, MED28, CEBPD, MED13L, TBL1XR1	Int Mono	down	11154	5	84	5.95238	Reactome_Pathways_2024.gmt
TRANSCRIPTIONAL REGULATION BY RUNX2	0.364821	0.663843	-1.05583	PSMB2, RBX1, PSMA2, SKP1, PSMC6, SEM1, PSMB3, PSMA5, PSMB1, BAX, PSMB4, PSMD13, UBC	Int Mono	down	11155	13	106	12.2642	Reactome_Pathways_2024.gmt
REGULATION OF ENDOGENOUS RETROELEMENTS	0.387412	0.677427	-1.05709	ACTB, SUMO2, HDAC1, RBBP4	Int Mono	down	11156	4	111	3.6036	Reactome_Pathways_2024.gmt
ACTIVATION OF NF-KAPPAB IN B CELLS	0.365673	0.663843	-1.05781	PSMB2, PSMA2, SKP1, PSMC6, SEM1, PSMB3, PSMA5, PSMB1, PSMB4, PSMD13, MALT1, UBC	Int Mono	down	11157	12	54	22.2222	Reactome_Pathways_2024.gmt
GENERIC TRANSCRIPTION PATHWAY	0.298587	0.631883	-1.05885	SOCS3, SLC2A3, DDIT4, CEBPB, JUNB, COX7A2L, RBPJ, NR4A2, PSMB2, SUMO1, UBE2D3, CBX6, PPP2R1A, TXN, LAMTOR1, FKBP5, RBX1, RHEB, PSMA2, NAMPT, PPP2R5C, SKP1, LAMTOR2, FOXO3, PRKAG2, MEAF6, ELF1, CTNNB1, HDAC1, NPM1, PSMC6	Int Mono	down	11158	31	1230	2.52033	Reactome_Pathways_2024.gmt
AUTOPHAGY	0.340518	0.658764	-1.06339	TUBA1B, UBE2D3, EEF1A1, LAMTOR1, RHEB, VDAC3, LAMTOR2, TOMM22, VDAC1, PRKAG2, WIPI2, TOMM7, DYNLL1, TUBB4B, LAMTOR5, GABARAPL1, TOMM20	Int Mono	down	11159	17	158	10.7595	Reactome_Pathways_2024.gmt
DEGRADATION OF DVL	0.362325	0.663843	-1.06397	PSMB2, RBX1, PSMA2, PSMC6, SEM1, PSMB3, PSMA5, PSMB1, PSMB4, PSMD13, UBC	Int Mono	down	11160	11	44	25	Reactome_Pathways_2024.gmt
AMINO ACIDS REGULATE MTORC1	0.379427	0.669865	-1.06445	LAMTOR1, RHEB, ATP6V1B2, LAMTOR2, ATP6V0B, LAMTOR5	Int Mono	down	11161	6	55	10.9091	Reactome_Pathways_2024.gmt
SENESCENCE-ASSOCIATED SECRETORY PHENOTYPE (SASP)	0.372213	0.663843	-1.06793	CEBPB, STAT3, FOS, CXCL8, UBE2D1, ANAPC5	Int Mono	down	11162	6	81	7.40741	Reactome_Pathways_2024.gmt
SCF(SKP2)-MEDIATED DEGRADATION OF P27 P21	0.358322	0.663843	-1.06966	PSMB2, PSMA2, SKP1, PSMC6, SEM1, PSMB3, PSMA5, PSMB1, PSMB4, PSMD13, UBC	Int Mono	down	11163	11	50	22	Reactome_Pathways_2024.gmt
CELL-CELL COMMUNICATION	0.358941	0.663843	-1.07046	ACTB, ACTG1	Int Mono	down	11164	2	157	1.27389	Reactome_Pathways_2024.gmt
ACTIVATION OF NMDA RECEPTORS AND POSTSYNAPTIC EVENTS	0.367281	0.663843	-1.07186	TUBA1B, PRKAG2, TUBB4B, CAMK1, PRKAR1A, RAC1	Int Mono	down	11165	6	93	6.45161	Reactome_Pathways_2024.gmt
TRANSCRIPTIONAL REGULATION OF GRANULOPOIESIS	0.371368	0.663843	-1.07277	CEBPB, STAT3	Int Mono	down	11166	2	58	3.44828	Reactome_Pathways_2024.gmt
RHOJ GTPASE CYCLE	0.36701	0.663843	-1.07423	TFRC, LAMTOR1, CDC42	Int Mono	down	11167	3	55	5.45455	Reactome_Pathways_2024.gmt
L13A-MEDIATED TRANSLATIONAL SILENCING OF CERULOPLASMIN EXPRESSION	0.353749	0.663843	-1.07495	EIF1AX, EIF3L, EIF4A1, EIF3F, EIF2S3, EIF3I, EIF3B, EIF4A2	Int Mono	down	11168	8	116	6.89655	Reactome_Pathways_2024.gmt
PI3K AKT SIGNALING IN CANCER	0.361862	0.663843	-1.0785	IRS2, FOXO3, NR4A1, RAC1, PTEN, CDKN1B, FYN, MDM2, GRB2	Int Mono	down	11169	9	110	8.18182	Reactome_Pathways_2024.gmt
SCF-BETA-TRCP MEDIATED DEGRADATION OF EMI1	0.34043	0.658764	-1.08256	PSMB2, PSMA2, SKP1, PSMC6, SEM1, PSMB3, PSMA5, PSMB1, PSMB4, PSMD13, UBC	Int Mono	down	11170	11	42	26.1905	Reactome_Pathways_2024.gmt
TCF DEPENDENT SIGNALING IN RESPONSE TO WNT	0.309166	0.631883	-1.08293	PSMB2, PPP2R1A, RBX1, PSMA2, PPP2R5C, CSNK1A1, CTNNB1, HDAC1, PSMC6, SEM1, PSMB3, PSMA5, PSMB1, CSNK2B, TNKS2, PSMB4, PSMD13, PPP2CA, UBC	Int Mono	down	11171	19	189	10.0529	Reactome_Pathways_2024.gmt
CELLULAR RESPONSES TO STIMULI	0.234676	0.586691	-1.08483	CEBPB, HERPUD1, KDM6B, COX7A2L, TUBA1B, GNB1, PSMB2, UBE2D3, CBX6, EEF1A1, PPP2R1A, TALDO1, GNAQ, TXN, LAMTOR1, FKBP5, DNAJB6, MT2A, RBX1, HIF1A, RHEB, ERO1A, PSMA2, CAPZA1, STAT3, ATP6V1B2, PHB2, SKP1, LAMTOR2, RANBP2, GNB2, FOXO3, EIF2S3, PRDX3, MAP2K3, CTNNB1, ATP6V0B, PSMC6, RBBP4, GNB4, SEM1, DYNLL1, TBL1XR1, TUBB4B, PSMB3, P4HB, LAMTOR5, MEF2C, CAPZA2, PSMA5	Int Mono	down	11172	50	887	5.63698	Reactome_Pathways_2024.gmt
DDX58 IFIH1-MEDIATED INDUCTION OF INTERFERON-ALPHA BETA	0.336532	0.658416	-1.08878	PCBP2, UBE2D3	Int Mono	down	11173	2	86	2.32558	Reactome_Pathways_2024.gmt
TRANS-GOLGI NETWORK VESICLE BUDDING	0.323261	0.641837	-1.09074	TFRC, VAMP2, RAB5C, ARF1, AP3S1, PUM1, CLTB, CLTA, M6PR, GAK	Int Mono	down	11174	10	72	13.8889	Reactome_Pathways_2024.gmt
DNA REPAIR	0.307642	0.631883	-1.09219	ACTB, SUMO1, SUMO2, RBX1, APEX1	Int Mono	down	11175	5	312	1.60256	Reactome_Pathways_2024.gmt
METABOLISM OF NUCLEOTIDES	0.340412	0.658764	-1.09228	DGUOK, TXN, ENTPD1, CMPK1, AMPD2	Int Mono	down	11176	5	98	5.10204	Reactome_Pathways_2024.gmt
DAG AND IP3 SIGNALING	0.354219	0.663843	-1.0927	ITPR2, GRK2, PRKAR1A, CAMKK2, PRKAR2A	Int Mono	down	11177	5	41	12.1951	Reactome_Pathways_2024.gmt
CELL CYCLE, MITOTIC	0.25641	0.624387	-1.09369	TUBB, PPP1CB, TUBA1B, CTDNEP1, PSMB2, SUMO1, RCC2, PPP2R1A, RBX1, PSMA2, PPP2R5C, SKP1, RANBP2, HDAC1, PSMC6, BANF1, RBBP4, SEM1, DYNLL1, TUBB4B, PSMB3, RAN, PSMA5, PSMB1, PDS5A, MAPRE1, UBE2D1, ANAPC5, CSNK2B, HSP90AB1, PPP1CC, CSNK1D, PSMB4, PSMD13	Int Mono	down	11178	34	516	6.58915	Reactome_Pathways_2024.gmt
CHROMATIN MODIFYING ENZYMES	0.304585	0.631883	-1.09438	ACTB, KDM6B, CFL1	Int Mono	down	11179	3	238	1.2605	Reactome_Pathways_2024.gmt
CHROMATIN ORGANIZATION	0.304585	0.631883	-1.09438	ACTB, KDM6B, CFL1	Int Mono	down	11180	3	238	1.2605	Reactome_Pathways_2024.gmt
G ALPHA (S) SIGNALLING EVENTS	0.337378	0.658416	-1.09485	GNAI3, GNB1, ARRB2, GNB2, GNB4, GRK2, GNAI2	Int Mono	down	11181	7	158	4.43038	Reactome_Pathways_2024.gmt
LEISHMANIA INFECTION	0.265528	0.624659	-1.10477	ACTB, ACTG1, GNAI3, GNB1, TXN, BRK1, ENTPD1, ARPC1A, ITPR2, GNB2, CDC42, FGR, ARPC4	Int Mono	down	11182	13	245	5.30612	Reactome_Pathways_2024.gmt
PARASITIC INFECTION PATHWAYS	0.265528	0.624659	-1.10477	ACTB, ACTG1, GNAI3, GNB1, TXN, BRK1, ENTPD1, ARPC1A, ITPR2, GNB2, CDC42, FGR, ARPC4	Int Mono	down	11183	13	245	5.30612	Reactome_Pathways_2024.gmt
PIP3 ACTIVATES AKT SIGNALING	0.257047	0.624387	-1.1051	PSMB2, CBX6, PPP2R1A, LAMTOR1, RHEB, PSMA2, PPP2R5C, IRS2, LAMTOR2, FOXO3, HDAC1, PSMC6, RBBP4, SEM1, MAF1, PSMB3, LAMTOR5, PSMA5, VAPA, PSMB1, CSNK2B, MKRN1, TNKS2, PSMB4, PSMD13, PPP2CA, EGR1, UBC, NR4A1, SGK1	Int Mono	down	11184	30	281	10.6762	Reactome_Pathways_2024.gmt
MRNA SPLICING - MINOR PATHWAY	0.312105	0.631883	-1.10739	SF3B5, SRSF2, SNRPF, SNRPD3, SF3B6, TXNL4A, SRSF6, POLR2A, SRSF1, SNRPD1, SNRPE, YBX1	Int Mono	down	11185	12	53	22.6415	Reactome_Pathways_2024.gmt
REGULATION OF PLK1 ACTIVITY AT G2 M TRANSITION	0.308696	0.631883	-1.11065	TUBB, PPP1CB, PPP2R1A, SKP1	Int Mono	down	11186	4	87	4.5977	Reactome_Pathways_2024.gmt
CYTOKINE SIGNALING IN IMMUNE SYSTEM	0.167164	0.54004	-1.11217	SOCS3, JUNB, VAMP2, TUBA1B, CFL1, HLA-DRA, PSMB2, SUMO1, SH2B3, UBE2D3, HNRNPDL, PPP2R1A, IFI30, TALDO1, MCL1, MT2A, CEBPD, RBX1, IRF8, HIF1A, PSMA2, CAPZA1, HLA-DQA1, STAT3, ARF1, IRS2, SKP1, RANBP2, FOXO3, EIF4A1, HNRNPF, CSK, PTK2B, MAP3K8, EIF2S3, CIITA, CDC42, MAP2K3, CNN2, IFNGR2, NPM1, UBE2M, HLA-DRB5, PSMC6, TNFRSF14, HLA-DRB1, SEM1, TUBB4B, PSMB3, P4HB, ILF2, MEF2C, HLA-DQB1, PSMA5, TNFSF13B, TRIM22, EIF4A2, CASP1, FOS, HSPA9, PSMB1, SYK, CXCL8, TRIM8, PTGS2, UBE2D1, MAPKAPK2, BST2, SOD2	Int Mono	down	11187	69	776	8.89175	Reactome_Pathways_2024.gmt
UB-SPECIFIC PROCESSING PROTEASES	0.268102	0.624659	-1.11259	PSMB2, HIF1A, VDAC3, PSMA2, ARRB2, VDAC1, PSMC6, SEM1, PSMB3, USP9X, PSMA5, OTUB1, TOMM20, PSMB1, CYLD, TADA3, TNKS2, PSMB4, PSMD13, VDAC2, UBC	Int Mono	down	11188	21	190	11.0526	Reactome_Pathways_2024.gmt
REGULATION OF APC C ACTIVATORS BETWEEN G1 S AND EARLY ANAPHASE	0.292826	0.631883	-1.11372	PSMB2, PSMA2, SKP1, PSMC6, SEM1, PSMB3, PSMA5, PSMB1, UBE2D1, ANAPC5, PSMB4, PSMD13, UBC	Int Mono	down	11189	13	68	19.1176	Reactome_Pathways_2024.gmt
SYNTHESIS OF PIPS AT THE PLASMA MEMBRANE	0.3327	0.653008	-1.11477	ARF1, PLEKHA2, MTMR6, MTMR14, PIP4K2A, PTEN	Int Mono	down	11190	6	53	11.3208	Reactome_Pathways_2024.gmt
APC C-MEDIATED DEGRADATION OF CELL CYCLE PROTEINS	0.289102	0.631883	-1.11618	PSMB2, PSMA2, SKP1, PSMC6, SEM1, PSMB3, PSMA5, PSMB1, UBE2D1, ANAPC5, PSMB4, PSMD13, UBC	Int Mono	down	11191	13	75	17.3333	Reactome_Pathways_2024.gmt
REGULATION OF MITOTIC CELL CYCLE	0.289102	0.631883	-1.11618	PSMB2, PSMA2, SKP1, PSMC6, SEM1, PSMB3, PSMA5, PSMB1, UBE2D1, ANAPC5, PSMB4, PSMD13, UBC	Int Mono	down	11192	13	75	17.3333	Reactome_Pathways_2024.gmt
REGULATION OF MECP2 EXPRESSION AND ACTIVITY	0.328248	0.646119	-1.11653	HDAC1, TBL1XR1, MECP2, NCOR2	Int Mono	down	11193	4	32	12.5	Reactome_Pathways_2024.gmt
UNFOLDED PROTEIN RESPONSE (UPR)	0.302746	0.631883	-1.11886	CEBPB, HERPUD1	Int Mono	down	11194	2	95	2.10526	Reactome_Pathways_2024.gmt
CONSTITUTIVE SIGNALING BY NOTCH1 HD+PEST DOMAIN MUTANTS	0.305388	0.631883	-1.12211	RBPJ, APH1A, RBX1, SKP1, HDAC1, TBL1XR1	Int Mono	down	11195	6	58	10.3448	Reactome_Pathways_2024.gmt
CONSTITUTIVE SIGNALING BY NOTCH1 PEST DOMAIN MUTANTS	0.305388	0.631883	-1.12211	RBPJ, APH1A, RBX1, SKP1, HDAC1, TBL1XR1	Int Mono	down	11196	6	58	10.3448	Reactome_Pathways_2024.gmt
SIGNALING BY NOTCH1 HD+PEST DOMAIN MUTANTS IN CANCER	0.305388	0.631883	-1.12211	RBPJ, APH1A, RBX1, SKP1, HDAC1, TBL1XR1	Int Mono	down	11197	6	58	10.3448	Reactome_Pathways_2024.gmt
SIGNALING BY NOTCH1 IN CANCER	0.305388	0.631883	-1.12211	RBPJ, APH1A, RBX1, SKP1, HDAC1, TBL1XR1	Int Mono	down	11198	6	58	10.3448	Reactome_Pathways_2024.gmt
SIGNALING BY NOTCH1 PEST DOMAIN MUTANTS IN CANCER	0.305388	0.631883	-1.12211	RBPJ, APH1A, RBX1, SKP1, HDAC1, TBL1XR1	Int Mono	down	11199	6	58	10.3448	Reactome_Pathways_2024.gmt
GPER1 SIGNALING	0.322751	0.641837	-1.12252	GNAI3, GNB1, GNB2, GNB4	Int Mono	down	11200	4	45	8.88889	Reactome_Pathways_2024.gmt
SIGNALING BY RHO GTPASES, MIRO GTPASES AND RHOBTB3	0.180529	0.54004	-1.12335	ACTB, TFRC, PPP1CB, ACTG1, TUBA1B, RHOB, CFL1, BCAP31, RHOA, RCC2, PPP2R1A, LAMTOR1, BRK1, ARPC1A, PPP2R5C, PFN1, CDC42SE2, RANBP2, FGD4, GNA13, CSK, PTK2B, CDC42, CTNNB1, SH3BP1, HNRNPC, ARPC4, TMEM87A, TRA2B, DYNLL1, BASP1, TUBB4B, USP9X, ATP6AP1	Int Mono	down	11201	34	688	4.94186	Reactome_Pathways_2024.gmt
SIGNALING BY RHO GTPASES	0.179523	0.54004	-1.12528	ACTB, TFRC, PPP1CB, ACTG1, TUBA1B, RHOB, CFL1, BCAP31, RHOA, RCC2, PPP2R1A, LAMTOR1, BRK1, ARPC1A, PPP2R5C, PFN1, CDC42SE2, RANBP2, FGD4, GNA13, CSK, PTK2B, CDC42, CTNNB1, SH3BP1, HNRNPC, ARPC4, TMEM87A, TRA2B, DYNLL1, BASP1, TUBB4B, USP9X, ATP6AP1	Int Mono	down	11202	34	672	5.05952	Reactome_Pathways_2024.gmt
OXIDATIVE STRESS INDUCED SENESCENCE	0.295177	0.631883	-1.13015	KDM6B, CBX6, TXN, MAP2K3, RBBP4, FOS, MAPKAPK2	Int Mono	down	11203	7	94	7.44681	Reactome_Pathways_2024.gmt
EML4 AND NUDC IN MITOTIC SPINDLE FORMATION	0.291658	0.631883	-1.13072	TUBA1B, RCC2, PPP2R1A, PPP2R5C, RANBP2, DYNLL1, TUBB4B	Int Mono	down	11204	7	116	6.03448	Reactome_Pathways_2024.gmt
FORMATION OF A POOL OF FREE 40S SUBUNITS	0.307038	0.631883	-1.13163	EIF1AX, EIF3L, EIF3F, EIF3I, EIF3B	Int Mono	down	11205	5	106	4.71698	Reactome_Pathways_2024.gmt
GENE EXPRESSION (TRANSCRIPTION)	0.12589	0.484465	-1.13351	ACTB, SOCS3, SLC2A3, DDIT4, CEBPB, JUNB, RNPS1, COX7A2L, JARID2, RBPJ, NR4A2, ALYREF, PSMB2, SUMO1, UBE2D3, CBX6, SRSF9, PPP2R1A, TXN, LAMTOR1, SUMO2, FKBP5, RBX1, RHEB, SRSF2, PSMA2, PAPOLA, NAMPT, PPP2R5C, SKP1, SRSF3, LAMTOR2, RANBP2, SNRPF, SNRPD3, FOXO3	Int Mono	down	11206	36	1615	2.2291	Reactome_Pathways_2024.gmt
NR1H2 AND NR1H3-MEDIATED SIGNALING	0.31193	0.631883	-1.13387	ARL4C	Int Mono	down	11207	1	54	1.85185	Reactome_Pathways_2024.gmt
SMAD2 SMAD3 SMAD4 HETEROTRIMER REGULATES TRANSCRIPTION	0.312236	0.631883	-1.13396	JUNB, HDAC1, CCNK, UBC, YBX1	Int Mono	down	11208	5	36	13.8889	Reactome_Pathways_2024.gmt
MRNA ACTIVATION UPON BINDING OF THE CAP-BINDING COMPLEX AND EIFS, AND SUBSEQUENT BINDING TO 43S	0.287053	0.631883	-1.13484	EIF1AX, EIF3L, EIF4A1, EIF3F, EIF2S3, EIF3I, EIF3B, EIF4A2	Int Mono	down	11209	8	61	13.1148	Reactome_Pathways_2024.gmt
NEGATIVE REGULATION OF THE PI3K AKT NETWORK	0.292929	0.631883	-1.1357	PPP2R1A, PPP2R5C, IRS2	Int Mono	down	11210	3	118	2.54237	Reactome_Pathways_2024.gmt
CYCLIN A CDK2-ASSOCIATED EVENTS AT S PHASE ENTRY	0.26452	0.624659	-1.13611	PSMB2, PSMA2, SKP1, PSMC6, RBBP4, SEM1, PSMB3, PSMA5, PSMB1, PSMB4, PSMD13, UBC	Int Mono	down	11211	12	75	16	Reactome_Pathways_2024.gmt
CYCLIN E ASSOCIATED EVENTS DURING G1 S TRANSITION	0.26452	0.624659	-1.13611	PSMB2, PSMA2, SKP1, PSMC6, RBBP4, SEM1, PSMB3, PSMA5, PSMB1, PSMB4, PSMD13, UBC	Int Mono	down	11212	12	73	16.4384	Reactome_Pathways_2024.gmt
POST NMDA RECEPTOR ACTIVATION EVENTS	0.29172	0.631883	-1.13727	TUBA1B, PRKAG2, TUBB4B, CAMK1, PRKAR1A, RAC1	Int Mono	down	11213	6	80	7.5	Reactome_Pathways_2024.gmt
SIGNALING BY NOTCH4	0.256148	0.624387	-1.13746	RBPJ, PSMB2, APH1A, RBX1, PSMA2, SKP1, PSMC6, SEM1, PSMB3, PSMA5	Int Mono	down	11214	10	72	13.8889	Reactome_Pathways_2024.gmt
CELLULAR RESPONSE TO STARVATION	0.285959	0.631883	-1.13765	CEBPB, LAMTOR1, RHEB, ATP6V1B2, LAMTOR2, EIF2S3, ATP6V0B, LAMTOR5	Int Mono	down	11215	8	161	4.96894	Reactome_Pathways_2024.gmt
CROSS-PRESENTATION OF SOLUBLE EXOGENOUS ANTIGENS (ENDOSOMES)	0.28185	0.631883	-1.13789	PSMB2, PSMA2, PSMC6, SEM1, PSMB3, PSMA5, PSMB1, PSMB4, PSMD13	Int Mono	down	11216	9	37	24.3243	Reactome_Pathways_2024.gmt
RHO GTPASES ACTIVATE PAKS	0.306751	0.631883	-1.13825	PPP1CB, CDC42	Int Mono	down	11217	2	21	9.52381	Reactome_Pathways_2024.gmt
NEGATIVE REGULATION OF NOTCH4 SIGNALING	0.266609	0.624659	-1.13905	PSMB2, RBX1, PSMA2, SKP1, PSMC6, SEM1, PSMB3, PSMA5, PSMB1, PSMB4, PSMD13, UBC	Int Mono	down	11218	12	44	27.2727	Reactome_Pathways_2024.gmt
UCH PROTEINASES	0.263603	0.624659	-1.13907	ACTB, PSMB2, PSMA2, PSMC6, SEM1, PSMB3, PSMA5, PSMB1	Int Mono	down	11219	8	82	9.7561	Reactome_Pathways_2024.gmt
INTRACELLULAR SIGNALING BY SECOND MESSENGERS	0.197949	0.567344	-1.14158	PSMB2, CBX6, PPP2R1A, LAMTOR1, RHEB, PSMA2, PPP2R5C, ITPR2, IRS2, LAMTOR2, FOXO3, HDAC1, PSMC6, RBBP4, SEM1, MAF1, PSMB3, LAMTOR5, GRK2, PSMA5, VAPA, PSMB1, CSNK2B, MKRN1, TNKS2, PSMB4, PSMD13, PPP2CA, EGR1, UBC, NR4A1, SGK1	Int Mono	down	11220	32	321	9.96885	Reactome_Pathways_2024.gmt
AQUAPORIN-MEDIATED TRANSPORT	0.301266	0.631883	-1.14379	GNB1, RAB11A, GNB2, GNB4	Int Mono	down	11221	4	52	7.69231	Reactome_Pathways_2024.gmt
VASOPRESSIN REGULATES RENAL WATER HOMEOSTASIS VIA AQUAPORINS	0.301266	0.631883	-1.14379	GNB1, RAB11A, GNB2, GNB4	Int Mono	down	11222	4	43	9.30233	Reactome_Pathways_2024.gmt
TRANSLATION INITIATION COMPLEX FORMATION	0.277356	0.631193	-1.14575	EIF1AX, EIF3L, EIF4A1, EIF3F, EIF2S3, EIF3I, EIF3B, EIF4A2	Int Mono	down	11223	8	60	13.3333	Reactome_Pathways_2024.gmt
DECTIN-1 MEDIATED NONCANONICAL NF-KB SIGNALING	0.260708	0.624659	-1.14689	PSMB2, PSMA2, SKP1, UBE2M, PSMC6, SEM1, PSMB3, PSMA5, PSMB1, PSMB4, PSMD13, UBC	Int Mono	down	11224	12	49	24.4898	Reactome_Pathways_2024.gmt
NIK-->NONCANONICAL NF-KB SIGNALING	0.260708	0.624659	-1.14689	PSMB2, PSMA2, SKP1, UBE2M, PSMC6, SEM1, PSMB3, PSMA5, PSMB1, PSMB4, PSMD13, UBC	Int Mono	down	11225	12	46	26.087	Reactome_Pathways_2024.gmt
G ALPHA (Q) SIGNALLING EVENTS	0.272886	0.627473	-1.14925	GNB1, GNAQ, ITPR2, GNB2, GNB4, GRK2	Int Mono	down	11226	6	219	2.73973	Reactome_Pathways_2024.gmt
RECRUITMENT OF NUMA TO MITOTIC CENTROSOMES	0.273889	0.627473	-1.1507	TUBB, TUBA1B, PPP2R1A	Int Mono	down	11227	3	94	3.19149	Reactome_Pathways_2024.gmt
SIGNALING BY INTERLEUKINS	0.151487	0.524024	-1.15076	SOCS3, JUNB, VAMP2, CFL1, PSMB2, HNRNPDL, PPP2R1A, TALDO1, MCL1, CEBPD, RBX1, HIF1A, PSMA2, CAPZA1, STAT3, ARF1, IRS2, SKP1, FOXO3, HNRNPF, PTK2B, MAP3K8, CDC42, MAP2K3, CNN2	Int Mono	down	11228	25	452	5.53097	Reactome_Pathways_2024.gmt
MITOCHONDRIAL PROTEIN IMPORT	0.275431	0.628901	-1.15106	TOMM22, VDAC1, TOMM7, CHCHD2, TOMM20, HSPA9, ATP5MC1	Int Mono	down	11229	7	65	10.7692	Reactome_Pathways_2024.gmt
SIGNALING BY CSF3 (G-CSF)	0.26731	0.624659	-1.15698	SOCS3, UBE2D3, STAT3	Int Mono	down	11230	3	30	10	Reactome_Pathways_2024.gmt
HEMOSTASIS	0.152235	0.524024	-1.15896	ACTB, GNAI3, FERMT3, TUBA1B, RHOB, CFL1, GNB1, SLC7A7, SH2B3, RHOA, PPP2R1A, GNAQ, CD99, CAPZA1, PPP2R5C, ITPR2, WDR1, PFN1, ARRB2, DOK2, GNB2, GNA13, ATP1B3, CSK, CDC42, SRGN, RAP1A, FGR	Int Mono	down	11231	28	707	3.9604	Reactome_Pathways_2024.gmt
REGULATION OF RUNX2 EXPRESSION AND ACTIVITY	0.236957	0.590237	-1.16269	PSMB2, RBX1, PSMA2, SKP1, PSMC6, SEM1, PSMB3, PSMA5, PSMB1, PSMB4, PSMD13, UBC	Int Mono	down	11232	12	59	20.339	Reactome_Pathways_2024.gmt
SEPARATION OF SISTER CHROMATIDS	0.205027	0.574595	-1.1627	TUBA1B, PSMB2, RCC2, PPP2R1A, PSMA2, PPP2R5C, RANBP2, PSMC6, SEM1, DYNLL1, TUBB4B, PSMB3, PSMA5, PSMB1, PDS5A, MAPRE1, UBE2D1, ANAPC5, PPP1CC, PSMB4, PSMD13, PPP2CA, UBC	Int Mono	down	11233	23	177	12.9944	Reactome_Pathways_2024.gmt
HEDGEHOG 'ON' STATE	0.230987	0.586023	-1.16288	PSMB2, RBX1, PSMA2, ARRB2, CSNK1A1, PSMC6, SEM1, PSMB3, GRK2, PSMA5, PSMB1, PSMB4, PSMD13, UBC	Int Mono	down	11234	14	73	19.1781	Reactome_Pathways_2024.gmt
DEVELOPMENTAL BIOLOGY	0.108981	0.456023	-1.16506	ACTB, CEBPB, RNPS1, ACTG1, KDM6B, TUBA1B, RHOB, MED28, CFL1, RBPJ, PSMB2, APH1A, RHOA, CEBPD, RBX1, ARPC1A, PSMA2, STAT3, PFN1, ATP6V1B2, IRS2, TFEC, DOK2, CXCR4, FOXO3, EIF4A1, HINT1, CDC42, MED13L, CTNNB1, ATP6V0B, HDAC1, ARPC4, PSMC6, CLTB, PABPN1, CLTA, AP2M1, RBBP4, SEM1, TBL1XR1, TUBB4B, PSMB3	Int Mono	down	11235	43	1385	3.10469	Reactome_Pathways_2024.gmt
DEGRADATION OF GLI1 BY THE PROTEASOME	0.233913	0.586691	-1.16608	PSMB2, RBX1, PSMA2, SKP1, PSMC6, SEM1, PSMB3, PSMA5, PSMB1, PSMB4, PSMD13, UBC	Int Mono	down	11236	12	47	25.5319	Reactome_Pathways_2024.gmt
PI5P, PP2A AND IER3 REGULATE PI3K AKT SIGNALING	0.264794	0.624659	-1.1661	PPP2R1A, PPP2R5C, IRS2	Int Mono	down	11237	3	111	2.7027	Reactome_Pathways_2024.gmt
GLUCAGON-LIKE PEPTIDE-1 (GLP1) REGULATES INSULIN SECRETION	0.273662	0.627473	-1.1744	GNB1, ITPR2, GNB2, RAP1A, GNB4	Int Mono	down	11238	5	42	11.9048	Reactome_Pathways_2024.gmt
GOLGI ASSOCIATED VESICLE BIOGENESIS	0.233941	0.586691	-1.17527	TFRC, VAMP2, RAB5C, ARF1, AP3S1, PUM1, CLTA	Int Mono	down	11239	7	56	12.5	Reactome_Pathways_2024.gmt
ESR-MEDIATED SIGNALING	0.193075	0.560408	-1.17559	JUND, GNAI3, GNB1, FKBP5, DDX5, GNB2, FOXO3, FOSB, HDAC1, GNB4, POLR2A, FOS, GNAI2, UHMK1, NCOA3, HSP90AB1	Int Mono	down	11240	16	192	8.33333	Reactome_Pathways_2024.gmt
OXYGEN-DEPENDENT PROLINE HYDROXYLATION OF HYPOXIA-INDUCIBLE FACTOR ALPHA	0.2261	0.586023	-1.17576	PSMB2, UBE2D3, RBX1, HIF1A, PSMA2, PSMC6, SEM1, PSMB3, PSMA5, PSMB1, UBE2D1, PSMB4, PSMD13, UBC	Int Mono	down	11241	14	53	26.4151	Reactome_Pathways_2024.gmt
NERVOUS SYSTEM DEVELOPMENT	0.141176	0.508978	-1.17728	ACTB, RNPS1, ACTG1, TUBA1B, RHOB, CFL1, PSMB2, APH1A, RHOA, RBX1, ARPC1A, PSMA2, PFN1, IRS2, DOK2, CXCR4, CDC42, ARPC4, PSMC6, CLTB, CLTA, AP2M1, SEM1, TUBB4B, PSMB3	Int Mono	down	11242	25	567	4.40917	Reactome_Pathways_2024.gmt
INACTIVATION OF CSF3 (G-CSF) SIGNALING	0.251236	0.616833	-1.17969	SOCS3, UBE2D3, STAT3	Int Mono	down	11243	3	25	12	Reactome_Pathways_2024.gmt
PHOSPHORYLATION OF CD3 AND TCR ZETA CHAINS	0.26963	0.626089	-1.18	HLA-DRA, HLA-DQA1, CSK, HLA-DRB5, HLA-DRB1, HLA-DQB1	Int Mono	down	11244	6	29	20.6897	Reactome_Pathways_2024.gmt
CELLULAR RESPONSE TO HYPOXIA	0.212029	0.574595	-1.18142	PSMB2, UBE2D3, RBX1, HIF1A, PSMA2, PSMC6, SEM1, PSMB3, PSMA5, PSMB1, UBE2D1, PSMB4, PSMD13, UBC	Int Mono	down	11245	14	62	22.5806	Reactome_Pathways_2024.gmt
FORMATION OF INCISION COMPLEX IN GG-NER	0.259597	0.624659	-1.18167	SUMO1, SUMO2, RBX1	Int Mono	down	11246	3	43	6.97674	Reactome_Pathways_2024.gmt
FORMATION OF THE TERNARY COMPLEX, AND SUBSEQUENTLY, THE 43S COMPLEX	0.247319	0.609401	-1.1823	EIF1AX, EIF3L, EIF3F, EIF2S3, EIF3I, EIF3B	Int Mono	down	11247	6	53	11.3208	Reactome_Pathways_2024.gmt
TRANSLATION	0.171522	0.54004	-1.18386	EIF1AX, SEC61G, EEF1A1, SEC61B, PPA1, DDOST, EIF3L, RPN1, EIF4A1, SPCS2, EIF3F, DAP3, EIF2S3, EIF3I, TRMT112, EIF3B, SEC11A, EIF5, EIF4A2	Int Mono	down	11248	19	302	6.29139	Reactome_Pathways_2024.gmt
DNA REPLICATION	0.209414	0.574595	-1.18559	PSMB2, RBX1, PSMA2, SKP1, PSMC6, SEM1, PSMB3, PSMA5, PSMB1, UBE2D1, ANAPC5, PSMB4, PSMD13, UBC	Int Mono	down	11249	14	143	9.79021	Reactome_Pathways_2024.gmt
FBXL7 DOWN-REGULATES AURKA DURING MITOTIC ENTRY AND IN EARLY MITOSIS	0.218094	0.574595	-1.18645	PSMB2, RBX1, PSMA2, SKP1, PSMC6, SEM1, PSMB3, PSMA5, PSMB1, PSMB4, PSMD13, UBC	Int Mono	down	11250	12	42	28.5714	Reactome_Pathways_2024.gmt
ORC1 REMOVAL FROM CHROMATIN	0.218094	0.574595	-1.18645	PSMB2, RBX1, PSMA2, SKP1, PSMC6, SEM1, PSMB3, PSMA5, PSMB1, PSMB4, PSMD13, UBC	Int Mono	down	11251	12	58	20.6897	Reactome_Pathways_2024.gmt
AXON GUIDANCE	0.134987	0.497907	-1.18663	ACTB, RNPS1, ACTG1, TUBA1B, RHOB, CFL1, PSMB2, APH1A, RHOA, RBX1, ARPC1A, PSMA2, PFN1, IRS2, DOK2, CXCR4, CDC42, ARPC4, PSMC6, CLTB, CLTA, AP2M1, SEM1, TUBB4B, PSMB3	Int Mono	down	11252	25	541	4.62107	Reactome_Pathways_2024.gmt
RNA POLYMERASE II TRANSCRIPTION	0.0736318	0.439023	-1.18991	SOCS3, SLC2A3, DDIT4, CEBPB, JUNB, RNPS1, COX7A2L, RBPJ, NR4A2, ALYREF, PSMB2, SUMO1, UBE2D3, CBX6, SRSF9, PPP2R1A, TXN, LAMTOR1, FKBP5, RBX1, RHEB, SRSF2, PSMA2, PAPOLA, NAMPT, PPP2R5C, SKP1, SRSF3, LAMTOR2, SNRPF, SNRPD3, FOXO3, PRKAG2, MEAF6, ELF1, CTNNB1, HDAC1, NPM1, PSMC6, PABPN1, NABP1, RBBP4, SEM1, TBL1XR1, PSMB3, LAMTOR5, SRSF6, USP9X, MEF2C	Int Mono	down	11253	49	1360	3.60294	Reactome_Pathways_2024.gmt
SYNTHESIS OF DNA	0.202744	0.572754	-1.19109	PSMB2, RBX1, PSMA2, SKP1, PSMC6, SEM1, PSMB3, PSMA5, PSMB1, UBE2D1, ANAPC5, PSMB4, PSMD13, UBC	Int Mono	down	11254	14	108	12.963	Reactome_Pathways_2024.gmt
CILIUM ASSEMBLY	0.210561	0.574595	-1.19449	TUBB, TUBA1B, PPP2R1A, RAB11A, ARF4, DYNLL1, TUBB4B, CCT8, MAPRE1, ASAP1, CSNK1D	Int Mono	down	11255	11	200	5.5	Reactome_Pathways_2024.gmt
G ALPHA (12 13) SIGNALLING EVENTS	0.232968	0.586691	-1.19834	RHOB, GNB1, RHOA, GNB2, FGD4, GNA13	Int Mono	down	11256	6	80	7.5	Reactome_Pathways_2024.gmt
NEGATIVE REGULATORS OF DDX58 IFIH1 SIGNALING	0.226298	0.586023	-1.20657	PCBP2, UBE2D3	Int Mono	down	11257	2	35	5.71429	Reactome_Pathways_2024.gmt
IRON UPTAKE AND TRANSPORT	0.217457	0.574595	-1.20857	TFRC, ATP6V1B2, SKP1, ATP6V0B, ATP6AP1	Int Mono	down	11258	5	59	8.47458	Reactome_Pathways_2024.gmt
TRANSCRIPTIONAL REGULATION BY RUNX1	0.1566	0.53088	-1.21058	SOCS3, PSMB2, CBX6, PSMA2, ELF1, HDAC1, PSMC6, SEM1, PSMB3, PSMA5, PSMB1, CSNK2B, ARID1A, PSMB4, PSMD13	Int Mono	down	11259	15	202	7.42574	Reactome_Pathways_2024.gmt
SWITCHING OF ORIGINS TO A POST-REPLICATIVE STATE	0.195127	0.562342	-1.21285	PSMB2, RBX1, PSMA2, SKP1, PSMC6, SEM1, PSMB3, PSMA5, PSMB1, UBE2D1, ANAPC5, PSMB4, PSMD13, UBC	Int Mono	down	11260	14	79	17.7215	Reactome_Pathways_2024.gmt
REGULATION OF IFNG SIGNALING	0.239662	0.594814	-1.21567	SOCS3, SUMO1	Int Mono	down	11261	2	14	14.2857	Reactome_Pathways_2024.gmt
PINK1-PRKN MEDIATED MITOPHAGY	0.217289	0.574595	-1.21814	UBE2D3, VDAC3, TOMM22, VDAC1, TOMM7, TOMM20, VDAC2, UBC	Int Mono	down	11262	8	32	25	Reactome_Pathways_2024.gmt
NUCLEAR EVENTS (KINASE AND TRANSCRIPTION FACTOR ACTIVATION)	0.210991	0.574595	-1.21864	JUND, JUNB, PPP2R1A	Int Mono	down	11263	3	61	4.91803	Reactome_Pathways_2024.gmt
POST-TRANSLATIONAL PROTEIN MODIFICATION	0.0455791	0.367314	-1.21874	ACTB, ARF5, SOCS3, RAB5C, TUBA1B, NR4A2, PSMB2, SUMO1, B4GALT1, UBE2D3, RHOA, EEF1A1, KDELR1, SUMO2, DDX5, RBX1, HIF1A, FBXO7, VDAC3, PSMA2, CAPZA1, LMAN2, COPZ1, ARRB2, KDELR2, ARF1, MGAT1, DDOST, FUOM, SKP1, RAB11A, RANBP2, RPN1, VDAC1, PSMG2, ARF4, HDAC1, HNRNPC, NPM1, UBE2M, WSB1, PSMC6, UBE2G2, SEM1, DYNLL1, TUBB4B, PTP4A2, PSMB3, P4HB, USP9X, GALNT1, CAPZA2, PSMA5, ARF3, NDUFAB1, COPA, OTUB1	Int Mono	down	11264	57	1457	3.91215	Reactome_Pathways_2024.gmt
SELECTIVE AUTOPHAGY	0.185779	0.546413	-1.21933	TUBA1B, UBE2D3, VDAC3, TOMM22, VDAC1, PRKAG2, TOMM7, DYNLL1, TUBB4B	Int Mono	down	11265	9	89	10.1124	Reactome_Pathways_2024.gmt
GSK3B AND BTRC CUL1-MEDIATED-DEGRADATION OF NFE2L2	0.186658	0.546413	-1.22214	PSMB2, RBX1, PSMA2, SKP1, PSMC6, SEM1, PSMB3, PSMA5, PSMB1, PSMB4, PSMD13, NFE2L2, UBC	Int Mono	down	11266	13	42	30.9524	Reactome_Pathways_2024.gmt
INTERLEUKIN-12 SIGNALING	0.182116	0.54004	-1.22643	CFL1, HNRNPDL, TALDO1, CAPZA1, ARF1, HNRNPF, CDC42, CNN2	Int Mono	down	11267	8	46	17.3913	Reactome_Pathways_2024.gmt
INFECTIOUS DISEASE	0.0314641	0.293855	-1.22688	ACTB, FKBP1A, PCBP2, TUBB, PPP1CB, ACTG1, GNAI3, VAMP2, RAB5C, TUBA1B, MED28, G3BP2, GNB1, PSMB2, BCAP31, SUMO1, HNRNPA1, EEF1A1, TXN, BRK1, DDX5, ENTPD1, CEBPD, RBX1, PGK1, ARPC1A, PSMA2, ITPR2, ARF1, MGAT1, DDOST, SKP1, SLC25A5, RANBP2, GNB2, RPN1, SNRPF, CXCR4, SNRPD3, ATP1B3, SPCS2, CSNK1A1, CDC42, MED13L, RANBP1, FGR, MAP2K3, CTNNB1, HDAC1, IFNGR2, NPM1, ARPC4, PSMC6, PABPN1, CLTA, AP2M1, BANF1, RBBP4, GNB4, SEM1, DYNLL1, TBL1XR1, TUBB4B, PSMB3	Int Mono	down	11268	64	1311	4.88177	Reactome_Pathways_2024.gmt
G ALPHA (Z) SIGNALLING EVENTS	0.227004	0.586023	-1.2286	GNAI3, GNB1, GNB2, GNB4, GNAI2	Int Mono	down	11269	5	48	10.4167	Reactome_Pathways_2024.gmt
VESICLE-MEDIATED TRANSPORT	0.0642504	0.422483	-1.2304	ACTB, ARF5, TFRC, ACTG1, VAMP2, RAB5C, TUBA1B, KDELR1, DENND3, ARPC1A, CAPZA1, LMAN2, COPZ1, ARRB2, KDELR2, ARF1, AP3S1, RAB11A, PRKAG2, PUM1, ARF6, ARF4, ARPC4, CLTB, EPN1, CLTA, AP2M1, STX16, DYNLL1, TUBB4B, PAFAH1B2, GALNT1, M6PR, CAPZA2, GRK2, ARF3, GAK	Int Mono	down	11270	37	752	4.92021	Reactome_Pathways_2024.gmt
NEGATIVE REGULATION OF MAPK PATHWAY	0.205617	0.574595	-1.2318	PEBP1, DUSP1, PPP2R1A, PPP2R5C, DUSP2	Int Mono	down	11271	5	43	11.6279	Reactome_Pathways_2024.gmt
SIGNALING BY VEGF	0.166087	0.54004	-1.24007	ACTB, ACTG1, RHOA, BRK1, ITPR2, PTK2B, CDC42, CTNNB1	Int Mono	down	11272	8	108	7.40741	Reactome_Pathways_2024.gmt
VEGFA-VEGFR2 PATHWAY	0.166087	0.54004	-1.24007	ACTB, ACTG1, RHOA, BRK1, ITPR2, PTK2B, CDC42, CTNNB1	Int Mono	down	11273	8	99	8.08081	Reactome_Pathways_2024.gmt
ION CHANNEL TRANSPORT	0.181997	0.54004	-1.24357	TSC22D3, ATP6V1B2, ATP1B3, ATP6V0B, WNK1, ATP6AP1, TTYH3, ATP11A, UBC, SGK1, ATP6V1G1, ATP6V1F, ATP1A1	Int Mono	down	11274	13	184	7.06522	Reactome_Pathways_2024.gmt
RHO GTPASE EFFECTORS	0.101252	0.456023	-1.24393	ACTB, PPP1CB, ACTG1, TUBA1B, RHOB, CFL1, RHOA, RCC2, PPP2R1A, BRK1, ARPC1A, PPP2R5C, PFN1, RANBP2	Int Mono	down	11275	14	291	4.811	Reactome_Pathways_2024.gmt
RAB GERANYLGERANYLATION	0.203181	0.572754	-1.24704	RAB5C, RAB11A, PTP4A2	Int Mono	down	11276	3	65	4.61538	Reactome_Pathways_2024.gmt
SIGNALING BY NUCLEAR RECEPTORS	0.117634	0.473997	-1.2479	JUND, ARL4C, GNAI3, GNB1, FKBP5, DDX5, GNB2, FOXO3, FOSB, HDAC1, GNB4, TBL1XR1, POLR2A, FOS, GNAI2, UHMK1, NCOA3, HSP90AB1	Int Mono	down	11277	18	270	6.66667	Reactome_Pathways_2024.gmt
SIGNALING BY ALK FUSIONS AND ACTIVATED POINT MUTANTS	0.143726	0.512771	-1.24957	CEBPB, JUNB, MCL1, RBX1, STAT3, SKP1, RANBP2, HDAC1, NPM1	Int Mono	down	11278	9	93	9.67742	Reactome_Pathways_2024.gmt
SIGNALING BY ALK IN CANCER	0.143726	0.512771	-1.24957	CEBPB, JUNB, MCL1, RBX1, STAT3, SKP1, RANBP2, HDAC1, NPM1	Int Mono	down	11279	9	93	9.67742	Reactome_Pathways_2024.gmt
DEGRADATION OF GLI2 BY THE PROTEASOME	0.158135	0.53088	-1.25039	PSMB2, RBX1, PSMA2, SKP1, CSNK1A1, PSMC6, SEM1, PSMB3, PSMA5, PSMB1, PSMB4, PSMD13, UBC	Int Mono	down	11280	13	47	27.6596	Reactome_Pathways_2024.gmt
GLI3 IS PROCESSED TO GLI3R BY THE PROTEASOME	0.158135	0.53088	-1.25039	PSMB2, RBX1, PSMA2, SKP1, CSNK1A1, PSMC6, SEM1, PSMB3, PSMA5, PSMB1, PSMB4, PSMD13, UBC	Int Mono	down	11281	13	47	27.6596	Reactome_Pathways_2024.gmt
MITOPHAGY	0.190415	0.555039	-1.25081	UBE2D3, VDAC3, TOMM22, VDAC1, TOMM7, TOMM20, CSNK2B, VDAC2, UBC	Int Mono	down	11282	9	39	23.0769	Reactome_Pathways_2024.gmt
SIGNALING BY NOTCH1	0.169705	0.54004	-1.25106	RBPJ, APH1A, RBX1, HIF1A, ARRB2, SKP1, HDAC1, TBL1XR1	Int Mono	down	11283	8	74	10.8108	Reactome_Pathways_2024.gmt
PI METABOLISM	0.206984	0.574595	-1.25232	ARF1, PLEKHA2, ARF3, MTMR6, MTMR14, TNFAIP8, PIP4K2A, PTEN	Int Mono	down	11284	8	84	9.52381	Reactome_Pathways_2024.gmt
RAB REGULATION OF TRAFFICKING	0.17197	0.54004	-1.25521	RAB5C, DENND3, RAB11A, ARF6	Int Mono	down	11285	4	123	3.25203	Reactome_Pathways_2024.gmt
RAF ACTIVATION	0.185972	0.546413	-1.25732	PPP1CB, PPP2R1A, PPP2R5C	Int Mono	down	11286	3	34	8.82353	Reactome_Pathways_2024.gmt
SIGNALING BY GPCR	0.0891819	0.439023	-1.26379	GNAI3, RHOB, GNB1, RHOA, PPP2R1A, GNAQ, PDE4B, ITPR2, C5AR1, ARRB2, GNB2, CXCR4, FGD4, GNA13, CDC42, GNB4, GRK2, RGS10, PPP1CA, CXCL16, ARHGEF1, GNAI2, CXCL8	Int Mono	down	11287	23	706	3.25779	Reactome_Pathways_2024.gmt
NGF-STIMULATED TRANSCRIPTION	0.195383	0.562342	-1.26679	JUND, JUNB	Int Mono	down	11288	2	39	5.12821	Reactome_Pathways_2024.gmt
DISEASE	0.00766493	0.232462	-1.26693	ACTB, FKBP1A, PCBP2, TUBB, PPP1CB, CEBPB, JUNB, ACTG1, GNAI3, VAMP2, RAB5C, TUBA1B, PEBP1, MED28, G3BP2, RBPJ, GNB1, PSMB2, BCAP31, APH1A, SUMO1, B4GALT1, SLC7A7, HNRNPA1, EEF1A1, PPP2R1A, TALDO1, TXN, MCL1, BRK1, ZC3HAV1, DDX5, ENTPD1, CEBPD, ZMYM2, RBX1, PGK1, ARPC1A, PSMA2, STAT3, PPP2R5C, ITPR2, ARRB2, ARF1, MGAT1, DDOST, IRS2, SKP1, SLC25A5, RANBP2, GNB2, RPN1, SNRPF, CXCR4, SNRPD3, SND1, FOXO3, ATP1B3, SPCS2, CSK, CSNK1A1, CDC42, MED13L, RAP1A, RANBP1, FGR, MAP2K3, CTNNB1, ETV6, HDAC1, IFNGR2, NPM1, ARPC4, PSMC6, QKI, PABPN1, CLTA, AP2M1, SLC3A2, BANF1, RBBP4, GNB4, SEM1, DYNLL1, TBL1XR1, TUBB4B, PSMB3, IDS	Int Mono	down	11289	88	2131	4.12952	Reactome_Pathways_2024.gmt
NUCLEOTIDE EXCISION REPAIR	0.149283	0.52276	-1.26788	ACTB, SUMO1, SUMO2, RBX1	Int Mono	down	11290	4	108	3.7037	Reactome_Pathways_2024.gmt
KEAP1-NFE2L2 PATHWAY	0.113572	0.46459	-1.269	PSMB2, TALDO1, TXN, RBX1, PSMA2, SKP1, PSMC6, SEM1, PSMB3, PSMA5, PSMB1, CSNK2B, PGD, PSMB4, PSMD13, NFE2L2, UBC	Int Mono	down	11291	17	119	14.2857	Reactome_Pathways_2024.gmt
SIGNALING BY FGFR	0.158239	0.53088	-1.27106	HNRNPA1, PPP2R1A, PTBP1, HNRNPH1, HNRNPF	Int Mono	down	11292	5	91	5.49451	Reactome_Pathways_2024.gmt
SIGNALING BY FGFR2	0.158239	0.53088	-1.27106	HNRNPA1, PPP2R1A, PTBP1, HNRNPH1, HNRNPF	Int Mono	down	11293	5	75	6.66667	Reactome_Pathways_2024.gmt
NEDDYLATION	0.0950612	0.439604	-1.28033	SOCS3, PSMB2, UBE2D3, RBX1, HIF1A, FBXO7, PSMA2, SKP1, UBE2M, WSB1, PSMC6, SEM1, PSMB3	Int Mono	down	11294	13	234	5.55556	Reactome_Pathways_2024.gmt
RIBOSOMAL SCANNING AND START CODON RECOGNITION	0.151463	0.524024	-1.28286	EIF1AX, EIF3L, EIF4A1, EIF3F, EIF2S3, EIF3I, EIF3B, EIF5, EIF4A2	Int Mono	down	11295	9	60	15	Reactome_Pathways_2024.gmt
ADORA2B MEDIATED ANTI-INFLAMMATORY CYTOKINES PRODUCTION	0.177943	0.54004	-1.28316	GNAI3, GNB1, GNB2, GNB4, GNAI2	Int Mono	down	11296	5	43	11.6279	Reactome_Pathways_2024.gmt
MEMBRANE TRAFFICKING	0.0387799	0.334438	-1.28606	ACTB, ARF5, TFRC, ACTG1, VAMP2, RAB5C, TUBA1B, KDELR1, DENND3, ARPC1A, CAPZA1, LMAN2, COPZ1, ARRB2, KDELR2, ARF1, AP3S1, RAB11A, PRKAG2, PUM1, ARF6, ARF4, ARPC4, CLTB, EPN1, CLTA, AP2M1, STX16, DYNLL1, TUBB4B, PAFAH1B2, GALNT1, M6PR, CAPZA2, GRK2, ARF3, GAK	Int Mono	down	11297	37	633	5.84518	Reactome_Pathways_2024.gmt
RHOF GTPASE CYCLE	0.173968	0.54004	-1.28676	ACTB	Int Mono	down	11298	1	42	2.38095	Reactome_Pathways_2024.gmt
DNA DAMAGE RECOGNITION IN GG-NER	0.175527	0.54004	-1.28926	ACTB, RBX1	Int Mono	down	11299	2	38	5.26316	Reactome_Pathways_2024.gmt
THE ROLE OF GTSE1 IN G2 M PROGRESSION AFTER G2 CHECKPOINT	0.125081	0.484072	-1.28965	TUBA1B, PSMB2, PSMA2, PSMC6, SEM1, TUBB4B, PSMB3, PSMA5, PSMB1, MAPRE1, HSP90AB1, PSMB4, PSMD13, UBC	Int Mono	down	11300	14	65	21.5385	Reactome_Pathways_2024.gmt
RHOB GTPASE CYCLE	0.158877	0.53088	-1.29055	TFRC, RHOB	Int Mono	down	11301	2	70	2.85714	Reactome_Pathways_2024.gmt
GPCR DOWNSTREAM SIGNALLING	0.0743875	0.439023	-1.29094	GNAI3, RHOB, GNB1, RHOA, PPP2R1A, GNAQ, PDE4B, ITPR2, C5AR1, ARRB2, GNB2, CXCR4, FGD4, GNA13, CDC42, GNB4, GRK2, RGS10, PPP1CA, CXCL16, ARHGEF1, GNAI2, CXCL8	Int Mono	down	11302	23	633	3.63349	Reactome_Pathways_2024.gmt
