## Supplemental Table 6 for "Myeloma and therapy reshape the bone marrow niche to durably constrain immune reconstitution and vaccine responsiveness" (part 43 of 156)

### Sheet: Q_fgsea_ASCT90d_vs_ASCT1y (continued)
pathway	pval	padj	NES	leadingEdge	celltype	group	pID	lesize	gsize	propGenes	gmt_db
NUCLEAR EVENTS MEDIATED BY NFE2L2	0.106509	0.456023	-1.29109	PSMB2, TALDO1, TXN, RBX1, PSMA2, SKP1, PSMC6, SEM1, PSMB3, PSMA5, PSMB1, PGD, PSMB4, PSMD13, NFE2L2, UBC	Int Mono	down	11303	16	87	18.3908	Reactome_Pathways_2024.gmt
MITOTIC G1 PHASE AND G1 S TRANSITION	0.113943	0.46459	-1.29165	PSMB2, PPP2R1A, PSMA2, SKP1, HDAC1, PSMC6, RBBP4, SEM1, PSMB3, PSMA5, PSMB1, PSMB4, PSMD13, PPP2CA, UBC	Int Mono	down	11304	15	139	10.7914	Reactome_Pathways_2024.gmt
FGFR2 ALTERNATIVE SPLICING	0.170794	0.54004	-1.29291	HNRNPA1, PTBP1, HNRNPH1, HNRNPF	Int Mono	down	11305	4	28	14.2857	Reactome_Pathways_2024.gmt
CA2+ PATHWAY	0.168466	0.54004	-1.29577	GNB1, ITPR2, GNB2, CTNNB1, GNB4	Int Mono	down	11306	5	63	7.93651	Reactome_Pathways_2024.gmt
GASTRULATION	0.113458	0.46459	-1.29582	RBPJ, PSMB2, PSMA2, CXCR4, CTNNB1, PSMC6, SEM1, PSMB3, PSMA5, PSMB1, PSMB4, PSMD13	Int Mono	down	11307	12	120	10	Reactome_Pathways_2024.gmt
DOWNSTREAM SIGNALING EVENTS OF B CELL RECEPTOR (BCR)	0.111784	0.464072	-1.29634	FKBP1A, PSMB2, PSMA2, SKP1, PSMC6, SEM1, PSMB3, PSMA5, PSMB1, PSMB4, PSMD13, MALT1, UBC	Int Mono	down	11308	13	68	19.1176	Reactome_Pathways_2024.gmt
METABOLISM OF AMINO ACIDS AND DERIVATIVES	0.0945534	0.439604	-1.29707	GLUL, ODC1, PSMB2, PSMA2, AZIN1, OAZ2, PSMC6, SLC3A2, SEM1, PSMB3, PSMA5, GLS, PSMB1, GLUD1, PSMB4, PSMD13	Int Mono	down	11309	16	358	4.46927	Reactome_Pathways_2024.gmt
DEUBIQUITINATION	0.071031	0.438936	-1.29914	ACTB, PSMB2, RHOA, HIF1A, VDAC3, PSMA2, ARRB2, VDAC1, PSMC6, SEM1, PSMB3, USP9X, PSMA5, OTUB1, TOMM20, PSMB1, CYLD, UBE2D1, TADA3, TNKS2, PSMB4, PSMD13, TNFAIP3, VDAC2, UBC	Int Mono	down	11310	25	268	9.32836	Reactome_Pathways_2024.gmt
TRANSPORT OF MATURE MRNA DERIVED FROM AN INTRON-CONTAINING TRANSCRIPT	0.135135	0.497907	-1.30099	RNPS1, ALYREF, SRSF9, SRSF2, SRSF3, RANBP2	Int Mono	down	11311	6	74	8.10811	Reactome_Pathways_2024.gmt
TRANSPORT OF MATURE TRANSCRIPT TO CYTOPLASM	0.135135	0.497907	-1.30099	RNPS1, ALYREF, SRSF9, SRSF2, SRSF3, RANBP2	Int Mono	down	11312	6	83	7.22892	Reactome_Pathways_2024.gmt
CELLULAR SENESCENCE	0.109012	0.456023	-1.30221	CEBPB, KDM6B, CBX6, TXN, STAT3, MAP2K3, RBBP4, FOS, CXCL8, UBE2D1, MAPKAPK2, ANAPC5	Int Mono	down	11313	12	167	7.18563	Reactome_Pathways_2024.gmt
COPI-INDEPENDENT GOLGI-TO-ER RETROGRADE TRAFFIC	0.147513	0.520857	-1.30577	TUBA1B, CAPZA1, DYNLL1, TUBB4B, PAFAH1B2, GALNT1, CAPZA2	Int Mono	down	11314	7	52	13.4615	Reactome_Pathways_2024.gmt
ASPARAGINE N-LINKED GLYCOSYLATION	0.0711269	0.438936	-1.30726	ARF5, TUBA1B, B4GALT1, KDELR1, CAPZA1, LMAN2, COPZ1, KDELR2, ARF1, MGAT1, DDOST, FUOM, RPN1, ARF4, DYNLL1, TUBB4B, CAPZA2, ARF3, COPA	Int Mono	down	11315	19	306	6.20915	Reactome_Pathways_2024.gmt
SIGNALING BY NOTCH	0.0757941	0.439023	-1.30773	RBPJ, PSMB2, APH1A, B4GALT1, RBX1, HIF1A, PSMA2, ARRB2, SKP1, HDAC1, PSMC6, SEM1, TBL1XR1, PSMB3, PSMA5	Int Mono	down	11316	15	209	7.17703	Reactome_Pathways_2024.gmt
SIGNALING BY RECEPTOR TYROSINE KINASES	0.0398443	0.334438	-1.30804	ACTB, JUND, JUNB, ACTG1, APH1A, SH2B3, HNRNPA1, RHOA, PPP2R1A, PTBP1, HNRNPH1, BRK1, HIF1A, STAT3, ITPR2, ATP6V1B2, IRS2, HNRNPF, CSK, PTK2B, CDC42, RAP1A, FOSB, CTNNB1, ARF6, ATP6V0B, HDAC1, EPN1, CLTA, AP2M1	Int Mono	down	11317	30	536	5.59701	Reactome_Pathways_2024.gmt
MHC CLASS II ANTIGEN PRESENTATION	0.100654	0.456023	-1.31157	TUBA1B, HLA-DRA, IFI30, CAPZA1, HLA-DQA1, ARF1, HLA-DRB5, CLTA, AP2M1, HLA-DRB1, DYNLL1, TUBB4B, HLA-DQB1, CAPZA2	Int Mono	down	11318	14	126	11.1111	Reactome_Pathways_2024.gmt
INTERLEUKIN-4 AND INTERLEUKIN-13 SIGNALING	0.10257	0.456023	-1.3171	SOCS3, JUNB, MCL1, CEBPD, HIF1A, STAT3, FOXO3	Int Mono	down	11319	7	112	6.25	Reactome_Pathways_2024.gmt
PD-1 SIGNALING	0.149578	0.52276	-1.31878	HLA-DRA, HLA-DQA1, CSK, HLA-DRB5, HLA-DRB1, HLA-DQB1	Int Mono	down	11320	6	30	20	Reactome_Pathways_2024.gmt
PCP CE PATHWAY	0.0922742	0.439023	-1.32111	PSMB2, RHOA, PSMA2, PFN1, ARRB2, PSMC6, CLTB, CLTA, AP2M1, SEM1, PSMB3, PSMA5, PSMB1	Int Mono	down	11321	13	79	16.4557	Reactome_Pathways_2024.gmt
INTERLEUKIN-12 FAMILY SIGNALING	0.107779	0.456023	-1.32213	CFL1, HNRNPDL, TALDO1, CAPZA1, STAT3, ARF1, HNRNPF, CDC42, CNN2	Int Mono	down	11322	9	56	16.0714	Reactome_Pathways_2024.gmt
METABOLISM OF RNA	0.0143678	0.23555	-1.32319	ACTB, PCBP2, PCBP1, RNPS1, SF1, FUS, ALYREF, PSMB2, HNRNPA1, SRSF9, PPP2R1A, HNRNPH2, PTBP1, DDX6, HNRNPH1, HNRNPL, DDX5, HNRNPA3, SF3B5, SRSF2, PSMA2, PAPOLA, SRSF3, RTRAF, RANBP2, IMP3, SNRPF, SNRPD3, EIF4A1, HNRNPF, CLNS1A, SF3B6, SNRNP70, RBM5, HNRNPC, PSMC6, RBM25, PABPN1, TRMT112, TRA2B, SEM1, PSMB3, TXNL4A, SRSF6	Int Mono	down	11323	44	761	5.78187	Reactome_Pathways_2024.gmt
RAB GEFS EXCHANGE GTP FOR GDP ON RABS	0.134537	0.497907	-1.32671	RAB5C, DENND3	Int Mono	down	11324	2	90	2.22222	Reactome_Pathways_2024.gmt
METABOLISM OF PROTEINS	0.00269524	0.11539	-1.33115	ACTB, ARF5, SOCS3, VAMP2, RAB5C, IDH2, EIF1AX, TGFBI, TUBA1B, GNB1, SEC61G, NR4A2, PSMB2, TBCB, APH1A, SUMO1, B4GALT1, UBE2D3, RHOA, EEF1A1, SEC61B, GNAQ, KDELR1, TXN, SUMO2, DDX5, RBX1, HIF1A, PPA1, FBXO7, VDAC3, PSMA2, CAPZA1, LMAN2, COPZ1, STAT3, ARRB2, KDELR2, UQCRC2, ARF1, MGAT1, DDOST, EIF3L, FUOM, SKP1, SLC25A5, RAB11A, RANBP2, GNB2, RPN1, EIF4A1, SPCS2, VDAC1, EIF3F, DAP3, EIF2S3, PSMG2, ALDH2, CTNNB1, ARF4, HDAC1, HNRNPC, NPM1, UBE2M, UQCRQ, WSB1, PSMC6, UBE2G2, EIF3I, TRMT112, GNB4, SEM1, DYNLL1, TUBB4B, PTP4A2, PSMB3, EIF3B, P4HB, CHCHD2, USP9X, PFDN2, SEC11A, GALNT1, CAPZA2, PSMA5, ARF3, ATP5F1C, EIF5, NDUFAB1, COPA, OTUB1, EIF4A2, CCT8, TOMM20	Int Mono	down	11325	94	2067	4.54765	Reactome_Pathways_2024.gmt
HSP90 CHAPERONE CYCLE FOR STEROID HORMONE RECEPTORS (SHR) IN THE PRESENCE OF LIGAND	0.123258	0.483017	-1.33698	TUBA1B, FKBP5, CAPZA1, DYNLL1, TUBB4B, CAPZA2, HSP90AB1, HSPA1A	Int Mono	down	11326	8	56	14.2857	Reactome_Pathways_2024.gmt
FCGAMMA RECEPTOR (FCGR) DEPENDENT PHAGOCYTOSIS	0.0837867	0.439023	-1.3376	ACTB, ACTG1, CFL1, BRK1, ARPC1A, ITPR2, CDC42, FGR, ARPC4	Int Mono	down	11327	9	168	5.35714	Reactome_Pathways_2024.gmt
G2 M TRANSITION	0.064918	0.422483	-1.34003	TUBB, PPP1CB, TUBA1B, PSMB2, PPP2R1A, RBX1, PSMA2, SKP1, PSMC6, RBBP4, SEM1, DYNLL1, TUBB4B, PSMB3, PSMA5, PSMB1, MAPRE1, HSP90AB1, CSNK1D, PSMB4, PSMD13, PPP2CA, UBC	Int Mono	down	11328	23	184	12.5	Reactome_Pathways_2024.gmt
MITOTIC G2-G2 M PHASES	0.064918	0.422483	-1.34003	TUBB, PPP1CB, TUBA1B, PSMB2, PPP2R1A, RBX1, PSMA2, SKP1, PSMC6, RBBP4, SEM1, DYNLL1, TUBB4B, PSMB3, PSMA5, PSMB1, MAPRE1, HSP90AB1, CSNK1D, PSMB4, PSMD13, PPP2CA, UBC	Int Mono	down	11329	23	186	12.3656	Reactome_Pathways_2024.gmt
METABOLISM OF VITAMINS AND COFACTORS	0.12766	0.48853	-1.34129	SLC2A3, MTHFD2, NAMPT	Int Mono	down	11330	3	198	1.51515	Reactome_Pathways_2024.gmt
G1 S TRANSITION	0.0840391	0.439023	-1.34168	PSMB2, PPP2R1A, PSMA2, SKP1, HDAC1, PSMC6, RBBP4, SEM1, PSMB3, PSMA5, PSMB1, PSMB4, PSMD13, PPP2CA, UBC	Int Mono	down	11331	15	121	12.3967	Reactome_Pathways_2024.gmt
HEDGEHOG 'OFF' STATE	0.0818281	0.439023	-1.34189	TUBA1B, PSMB2, RBX1, PSMA2, SKP1, CSNK1A1, PSMC6, SEM1, TUBB4B, PSMB3, PSMA5, PSMB1	Int Mono	down	11332	12	99	12.1212	Reactome_Pathways_2024.gmt
METABOLISM OF POLYAMINES	0.0956219	0.439604	-1.34489	ODC1, PSMB2, PSMA2, AZIN1, OAZ2, PSMC6, SEM1, PSMB3, PSMA5, PSMB1, PSMB4, PSMD13	Int Mono	down	11333	12	46	26.087	Reactome_Pathways_2024.gmt
SIGNALING BY HEDGEHOG	0.0654022	0.422483	-1.34839	TUBA1B, PSMB2, RBX1, PSMA2, ARRB2, SKP1, CSNK1A1, PSMC6, SEM1, TUBB4B, PSMB3, P4HB, GRK2, PSMA5	Int Mono	down	11334	14	136	10.2941	Reactome_Pathways_2024.gmt
THROMBIN SIGNALLING THROUGH PROTEINASE ACTIVATED RECEPTORS (PARS)	0.135198	0.497907	-1.35096	GNB1, GNAQ, ARRB2, GNB2, GNA13, GNB4	Int Mono	down	11335	6	32	18.75	Reactome_Pathways_2024.gmt
FORMATION OF PARAXIAL MESODERM	0.0880052	0.439023	-1.35638	RBPJ, PSMB2, PSMA2, CTNNB1, PSMC6, SEM1, PSMB3, PSMA5, PSMB1, PSMB4, PSMD13	Int Mono	down	11336	11	59	18.6441	Reactome_Pathways_2024.gmt
SIGNALING BY NTRKS	0.0690404	0.437895	-1.35742	JUND, JUNB, RHOA, PPP2R1A, STAT3, IRS2, RAP1A, FOSB, CLTA, AP2M1, MEF2C, FOS, MAPKAPK2, BAX, PPP2CA, EGR1, SGK1, AP2S1, MEF2A, RAC1	Int Mono	down	11337	20	134	14.9254	Reactome_Pathways_2024.gmt
GROWTH HORMONE RECEPTOR SIGNALING	0.130324	0.495956	-1.35898	SOCS3, STAT3, IRS2	Int Mono	down	11338	3	24	12.5	Reactome_Pathways_2024.gmt
SOMITOGENESIS	0.091385	0.439023	-1.35957	RBPJ, PSMB2, PSMA2, CTNNB1, PSMC6, SEM1, PSMB3, PSMA5, PSMB1, PSMB4, PSMD13	Int Mono	down	11339	11	45	24.4444	Reactome_Pathways_2024.gmt
MATURATION OF HRSV A PROTEINS	0.12382	0.483017	-1.36418	PPP1CB, SPCS2, SEC11A, PPP1CA, CSNK2B, SPCS1, PPP1CC	Int Mono	down	11340	7	24	29.1667	Reactome_Pathways_2024.gmt
GENE AND PROTEIN EXPRESSION BY JAK-STAT SIGNALING AFTER INTERLEUKIN-12 STIMULATION	0.0929319	0.439023	-1.36462	CFL1, HNRNPDL, TALDO1, CAPZA1, ARF1, HNRNPF, CDC42, CNN2	Int Mono	down	11341	8	37	21.6216	Reactome_Pathways_2024.gmt
G-PROTEIN BETA GAMMA SIGNALLING	0.119831	0.476954	-1.36535	GNB1, RHOA, GNB2, CDC42, GNB4	Int Mono	down	11342	5	32	15.625	Reactome_Pathways_2024.gmt
FCGR3A-MEDIATED PHAGOCYTOSIS	0.0805925	0.439023	-1.37359	ACTB, ACTG1, BRK1, ARPC1A, CDC42, FGR, ARPC4, ABI1, ARPC5, SYK, WAS	Int Mono	down	11343	11	142	7.74648	Reactome_Pathways_2024.gmt
LEISHMANIA PHAGOCYTOSIS	0.0805925	0.439023	-1.37359	ACTB, ACTG1, BRK1, ARPC1A, CDC42, FGR, ARPC4, ABI1, ARPC5, SYK, WAS	Int Mono	down	11344	11	142	7.74648	Reactome_Pathways_2024.gmt
PARASITE INFECTION	0.0805925	0.439023	-1.37359	ACTB, ACTG1, BRK1, ARPC1A, CDC42, FGR, ARPC4, ABI1, ARPC5, SYK, WAS	Int Mono	down	11345	11	142	7.74648	Reactome_Pathways_2024.gmt
SIGNALING BY TGFB FAMILY MEMBERS	0.0554585	0.406053	-1.37411	FKBP1A, PPP1CB, JUNB, APH1A, UBE2D3, RHOA, STRAP, ARRB2	Int Mono	down	11346	8	161	4.96894	Reactome_Pathways_2024.gmt
TGF-BETA RECEPTOR SIGNALING ACTIVATES SMADS	0.104526	0.456023	-1.37502	FKBP1A, PPP1CB, STRAP	Int Mono	down	11347	3	47	6.38298	Reactome_Pathways_2024.gmt
RESPIRATORY SYNCYTIAL VIRUS (RSV) GENOME REPLICATION, TRANSCRIPTION AND TRANSLATION	0.105677	0.456023	-1.3751	PPP1CB, SPCS2, SEC11A, PPP1CA, CSNK2B, HSP90AB1, SPCS1, PPP1CC	Int Mono	down	11348	8	30	26.6667	Reactome_Pathways_2024.gmt
COOPERATION OF PDCL (PHLP1) AND TRIC CCT IN G-PROTEIN BETA FOLDING	0.105252	0.456023	-1.37665	GNB1, GNAQ, GNB2, GNB4, CCT8, CCT6A, CSNK2B	Int Mono	down	11349	7	38	18.4211	Reactome_Pathways_2024.gmt
SIGNALING BY WNT	0.0296478	0.290125	-1.37868	GNB1, PSMB2, RHOA, PPP2R1A, RBX1, PSMA2, PPP2R5C, ITPR2, PFN1, ARRB2, SKP1, GNB2, CSNK1A1, CTNNB1, HDAC1, PSMC6, CLTB, CLTA, AP2M1, GNB4, SEM1, PSMB3	Int Mono	down	11350	22	287	7.66551	Reactome_Pathways_2024.gmt
TRANSFERRIN ENDOCYTOSIS AND RECYCLING	0.114855	0.465536	-1.38143	TFRC, ATP6V1B2, ATP6V0B, ATP6AP1	Int Mono	down	11351	4	31	12.9032	Reactome_Pathways_2024.gmt
ER TO GOLGI ANTEROGRADE TRANSPORT	0.0602253	0.414703	-1.3872	ARF5, TUBA1B, KDELR1, CAPZA1, LMAN2, COPZ1, KDELR2, ARF1, ARF4, DYNLL1, TUBB4B, CAPZA2, ARF3, COPA	Int Mono	down	11352	14	155	9.03226	Reactome_Pathways_2024.gmt
DOWNSTREAM TCR SIGNALING	0.051036	0.397867	-1.38877	HLA-DRA, PSMB2, PSMA2, HLA-DQA1, SKP1, HLA-DRB5, PSMC6, HLA-DRB1, SEM1, PSMB3, HLA-DQB1, PSMA5, PSMB1, UBE2D1, PSMB4, PSMD13, MALT1, UBC	Int Mono	down	11353	18	91	19.7802	Reactome_Pathways_2024.gmt
SIGNALING BY NTRK1 (TRKA)	0.0605405	0.414703	-1.3896	JUND, JUNB, RHOA, PPP2R1A, STAT3, IRS2, RAP1A, FOSB, CLTA, AP2M1	Int Mono	down	11354	10	115	8.69565	Reactome_Pathways_2024.gmt
TRANSPORT OF SMALL MOLECULES	0.0164911	0.236438	-1.3896	SLC2A3, TFRC, GNB1, PSMB2, SLC7A7, TSC22D3, VDAC3, PSMA2, ARF1, ATP6V1B2, PHB2, SKP1, LIPA, SLC25A5, RAB11A, GNB2, ATP1B3, VDAC1, EIF2S3, SLC43A2, ATP6V0B, PSMC6, NPC2, CLTA, AP2M1, SLC3A2, GNB4, SEM1, PSMB3, P4HB, WNK1, ATP6AP1, PSMA5, SLC38A2	Int Mono	down	11355	34	724	4.69613	Reactome_Pathways_2024.gmt
EXTRA-NUCLEAR ESTROGEN SIGNALING	0.0926045	0.439023	-1.3914	GNAI3, GNB1, GNB2, FOXO3, GNB4, FOS, GNAI2, UHMK1	Int Mono	down	11356	8	75	10.6667	Reactome_Pathways_2024.gmt
MTORC1-MEDIATED SIGNALLING	0.106378	0.456023	-1.39451	FKBP1A, LAMTOR1, RHEB, LAMTOR2	Int Mono	down	11357	4	24	16.6667	Reactome_Pathways_2024.gmt
ANTIGEN PROCESSING UBIQUITINATION & PROTEASOME DEGRADATION	0.0340757	0.303141	-1.39552	SOCS3, PSMB2, UBE2D3, RBX1, FBXO7, PSMA2, SKP1, UBE2M, WSB1, PSMC6, RNF130, UBE2G2, SEM1, PSMB3, PSMA5, RNF19A, RNF144B, PSMB1, HERC1, UBE2D1, ANAPC5, MKRN1, PSMB4, PSMD13	Int Mono	down	11358	24	296	8.10811	Reactome_Pathways_2024.gmt
CIRCADIAN CLOCK	0.0793478	0.439023	-1.39556	PPP1CB, HIF1A, NAMPT, SKP1, BHLHE40, NFIL3, TBL1XR1, MEF2C, PPP1CA, PPP1CC, CSNK1D, UBC	Int Mono	down	11359	12	70	17.1429	Reactome_Pathways_2024.gmt
REGULATION OF INSULIN SECRETION	0.0866024	0.439023	-1.40135	VAMP2, GNB1, GNAQ, ITPR2, GNB2, RAP1A, GNB4	Int Mono	down	11360	7	78	8.97436	Reactome_Pathways_2024.gmt
PROCESSING OF CAPPED INTRON-CONTAINING PRE-MRNA	0.0135042	0.23555	-1.4048	PCBP2, PCBP1, RNPS1, SF1, FUS, ALYREF, HNRNPA1, SRSF9, HNRNPH2, PTBP1, HNRNPH1, HNRNPL, DDX5, HNRNPA3, SF3B5, SRSF2, PAPOLA, SRSF3, RANBP2, SNRPF, SNRPD3, HNRNPF, SF3B6, SNRNP70, RBM5, HNRNPC, RBM25, PABPN1	Int Mono	down	11361	28	285	9.82456	Reactome_Pathways_2024.gmt
HATS ACETYLATE HISTONES	0.0906942	0.439023	-1.41067	ACTB, CFL1	Int Mono	down	11362	2	108	1.85185	Reactome_Pathways_2024.gmt
CELL JUNCTION ORGANIZATION	0.08973	0.439023	-1.41244	ACTB, ACTG1	Int Mono	down	11363	2	119	1.68067	Reactome_Pathways_2024.gmt
SIGNALING BY WNT IN CANCER	0.0907173	0.439023	-1.41553	PPP2R1A, PPP2R5C, CSNK1A1, CTNNB1	Int Mono	down	11364	4	34	11.7647	Reactome_Pathways_2024.gmt
MTOR SIGNALLING	0.0915005	0.439023	-1.41708	FKBP1A, LAMTOR1, RHEB, LAMTOR2, PRKAG2	Int Mono	down	11365	5	41	12.1951	Reactome_Pathways_2024.gmt
PKR-MEDIATED SIGNALING	0.0708696	0.438936	-1.41746	TUBA1B, SUMO1, PPP2R1A, STAT3, EIF2S3, NPM1, TUBB4B, ILF2	Int Mono	down	11366	8	80	10	Reactome_Pathways_2024.gmt
MRNA SPLICING	0.0140973	0.23555	-1.41849	PCBP2, PCBP1, RNPS1, SF1, FUS, ALYREF, HNRNPA1, SRSF9, HNRNPH2, PTBP1, HNRNPH1, HNRNPL, DDX5, HNRNPA3, SF3B5, SRSF2, SRSF3, SNRPF, SNRPD3, HNRNPF, SF3B6, SNRNP70, RBM5, HNRNPC, RBM25	Int Mono	down	11367	25	215	11.6279	Reactome_Pathways_2024.gmt
MRNA SPLICING - MAJOR PATHWAY	0.0140973	0.23555	-1.41849	PCBP2, PCBP1, RNPS1, SF1, FUS, ALYREF, HNRNPA1, SRSF9, HNRNPH2, PTBP1, HNRNPH1, HNRNPL, DDX5, HNRNPA3, SF3B5, SRSF2, SRSF3, SNRPF, SNRPD3, HNRNPF, SF3B6, SNRNP70, RBM5, HNRNPC, RBM25	Int Mono	down	11368	25	204	12.2549	Reactome_Pathways_2024.gmt
G ALPHA (I) SIGNALLING EVENTS	0.0416393	0.339558	-1.42132	GNAI3, GNB1, PPP2R1A, GNAQ, PDE4B, ITPR2, C5AR1, GNB2, CXCR4, GNB4, GRK2, RGS10, PPP1CA, CXCL16, GNAI2, CXCL8	Int Mono	down	11369	16	316	5.06329	Reactome_Pathways_2024.gmt
NEUROTRANSMITTER RECEPTORS AND POSTSYNAPTIC SIGNAL TRANSMISSION	0.0517729	0.397867	-1.42558	GNAI3, TUBA1B, GNB1, GNB2, PRKAG2, AP2M1, GNB4, TUBB4B	Int Mono	down	11370	8	204	3.92157	Reactome_Pathways_2024.gmt
DISASSEMBLY OF THE DESTRUCTION COMPLEX AND RECRUITMENT OF AXIN TO THE MEMBRANE	0.0845518	0.439023	-1.42809	PPP2R1A, PPP2R5C, CSNK1A1, CTNNB1	Int Mono	down	11371	4	31	12.9032	Reactome_Pathways_2024.gmt
REGULATION OF ACTIN DYNAMICS FOR PHAGOCYTIC CUP FORMATION	0.0534783	0.398181	-1.4285	ACTB, ACTG1, CFL1, BRK1, ARPC1A, CDC42, ARPC4, ABI1, ARPC5, SYK, WAS, HSP90AB1	Int Mono	down	11372	12	143	8.39161	Reactome_Pathways_2024.gmt
REGULATION OF ORNITHINE DECARBOXYLASE (ODC)	0.0599609	0.414703	-1.42937	ODC1, PSMB2, PSMA2, AZIN1, OAZ2, PSMC6, SEM1, PSMB3, PSMA5, PSMB1, PSMB4, PSMD13	Int Mono	down	11373	12	38	31.5789	Reactome_Pathways_2024.gmt
RHO GTPASES ACTIVATE PKNS	0.078444	0.439023	-1.43263	PPP1CB, RHOB, RHOA	Int Mono	down	11374	3	62	4.83871	Reactome_Pathways_2024.gmt
PLC BETA MEDIATED EVENTS	0.0788971	0.439023	-1.4357	GNAQ, ITPR2, GRK2	Int Mono	down	11375	3	49	6.12245	Reactome_Pathways_2024.gmt
SARS-COV-1 INFECTION	0.030739	0.292448	-1.4391	FKBP1A, PCBP2, SUMO1, HNRNPA1, EEF1A1, DDX5, MGAT1	Int Mono	down	11376	7	157	4.4586	Reactome_Pathways_2024.gmt
RHOH GTPASE CYCLE	0.0735736	0.439023	-1.44701	TFRC, TUBA1B, LAMTOR1, CSK	Int Mono	down	11377	4	37	10.8108	Reactome_Pathways_2024.gmt
CLATHRIN-MEDIATED ENDOCYTOSIS	0.028941	0.287313	-1.45337	ACTB, TFRC, ACTG1, VAMP2, RAB5C, ARPC1A, ARRB2, ARF6, ARPC4, CLTB, EPN1, CLTA, AP2M1, M6PR, GRK2, GAK	Int Mono	down	11378	16	145	11.0345	Reactome_Pathways_2024.gmt
DEGRADATION OF BETA-CATENIN BY THE DESTRUCTION COMPLEX	0.0273763	0.276408	-1.47068	PSMB2, PPP2R1A, RBX1, PSMA2, PPP2R5C, SKP1, CSNK1A1, CTNNB1, HDAC1, PSMC6, SEM1, PSMB3, PSMA5, PSMB1, PSMB4, PSMD13, PPP2CA, UBC	Int Mono	down	11379	18	72	25	Reactome_Pathways_2024.gmt
EPH-EPHRIN MEDIATED REPULSION OF CELLS	0.0626341	0.422483	-1.48012	ACTB, ACTG1, APH1A, CLTB, CLTA, AP2M1	Int Mono	down	11380	6	51	11.7647	Reactome_Pathways_2024.gmt
BETA-CATENIN INDEPENDENT WNT SIGNALING	0.0199868	0.242174	-1.48309	GNB1, PSMB2, RHOA, PSMA2, ITPR2, PFN1, ARRB2, GNB2, CTNNB1, PSMC6, CLTB, CLTA, AP2M1, GNB4, SEM1, PSMB3, PSMA5	Int Mono	down	11381	17	134	12.6866	Reactome_Pathways_2024.gmt
TRANSCRIPTIONAL REGULATION BY MECP2	0.0570571	0.406053	-1.49443	SLC2A3, FKBP5, HDAC1, TBL1XR1, MEF2C	Int Mono	down	11382	5	63	7.93651	Reactome_Pathways_2024.gmt
SUMOYLATION OF TRANSCRIPTION COFACTORS	0.056347	0.406053	-1.49759	SUMO1, SUMO2, DDX5, NPM1	Int Mono	down	11383	4	44	9.09091	Reactome_Pathways_2024.gmt
NOTCH1 INTRACELLULAR DOMAIN REGULATES TRANSCRIPTION	0.0523156	0.397867	-1.49958	RBPJ, RBX1, HIF1A, SKP1, HDAC1, TBL1XR1	Int Mono	down	11384	6	48	12.5	Reactome_Pathways_2024.gmt
RHO GTPASES ACTIVATE CIT	0.0559441	0.406053	-1.50492	PPP1CB, RHOB, RHOA	Int Mono	down	11385	3	19	15.7895	Reactome_Pathways_2024.gmt
TRANSPORT TO THE GOLGI AND SUBSEQUENT MODIFICATION	0.0213508	0.249738	-1.50559	ARF5, TUBA1B, B4GALT1, KDELR1, CAPZA1, LMAN2, COPZ1, KDELR2, ARF1, MGAT1, ARF4, DYNLL1, TUBB4B, CAPZA2, ARF3, COPA	Int Mono	down	11386	16	186	8.60215	Reactome_Pathways_2024.gmt
EPH-EPHRIN SIGNALING	0.027439	0.276408	-1.50764	ACTB, ACTG1, CFL1, APH1A, RHOA, ARPC1A, CDC42, ARPC4, CLTB, CLTA, AP2M1	Int Mono	down	11387	11	92	11.9565	Reactome_Pathways_2024.gmt
PRE-NOTCH EXPRESSION AND PROCESSING	0.0489451	0.389854	-1.51572	RBPJ, B4GALT1	Int Mono	down	11388	2	89	2.24719	Reactome_Pathways_2024.gmt
COSTIMULATION BY THE CD28 FAMILY	0.0303162	0.292448	-1.5238	HLA-DRA, PPP2R1A, HLA-DQA1, PPP2R5C, CSK, MAP3K8, CDC42, HLA-DRB5, TNFRSF14, HLA-DRB1, HLA-DQB1	Int Mono	down	11389	11	78	14.1026	Reactome_Pathways_2024.gmt
SIGNALING BY TGF-BETA RECEPTOR COMPLEX	0.0228013	0.249738	-1.52497	FKBP1A, PPP1CB, JUNB, UBE2D3, RHOA, STRAP	Int Mono	down	11390	6	94	6.38298	Reactome_Pathways_2024.gmt
SIGNALING BY NON-RECEPTOR TYROSINE KINASES	0.0405232	0.334438	-1.53001	SOCS3, RHOA, HIF1A, STAT3, KHDRBS1	Int Mono	down	11391	5	55	9.09091	Reactome_Pathways_2024.gmt
SIGNALING BY PTK6	0.0405232	0.334438	-1.53001	SOCS3, RHOA, HIF1A, STAT3, KHDRBS1	Int Mono	down	11392	5	55	9.09091	Reactome_Pathways_2024.gmt
INTRA-GOLGI AND RETROGRADE GOLGI-TO-ER TRAFFIC	0.0141705	0.23555	-1.53134	ARF5, TUBA1B, KDELR1, CAPZA1, COPZ1, KDELR2, ARF1, ARF4, STX16, DYNLL1, TUBB4B, PAFAH1B2, GALNT1, M6PR, CAPZA2, ARF3, COPA	Int Mono	down	11393	17	204	8.33333	Reactome_Pathways_2024.gmt
MITF-M-DEPENDENT GENE EXPRESSION	0.0321739	0.293855	-1.53695	ACTB, ATP6V1B2, HINT1, CTNNB1, ATP6V0B, HDAC1	Int Mono	down	11394	6	94	6.38298	Reactome_Pathways_2024.gmt
RHO GTPASES ACTIVATE ROCKS	0.0398734	0.334438	-1.54093	PPP1CB, RHOB, CFL1, RHOA	Int Mono	down	11395	4	19	21.0526	Reactome_Pathways_2024.gmt
GLOBAL GENOME NUCLEOTIDE EXCISION REPAIR (GG-NER)	0.0318527	0.293855	-1.54116	ACTB, SUMO1, SUMO2, RBX1	Int Mono	down	11396	4	84	4.7619	Reactome_Pathways_2024.gmt
COPI-MEDIATED ANTEROGRADE TRANSPORT	0.0236854	0.253507	-1.55038	ARF5, TUBA1B, KDELR1, CAPZA1, COPZ1, KDELR2, ARF1, ARF4, DYNLL1, TUBB4B, CAPZA2, ARF3, COPA	Int Mono	down	11397	13	101	12.8713	Reactome_Pathways_2024.gmt
DISEASES OF SIGNAL TRANSDUCTION BY GROWTH FACTOR RECEPTORS AND SECOND MESSENGERS	0.000828325	0.0689319	-1.55457	ACTB, FKBP1A, PPP1CB, CEBPB, JUNB, ACTG1, PEBP1, RBPJ, PSMB2, APH1A, PPP2R1A, MCL1, ZC3HAV1, ZMYM2, RBX1, PSMA2, STAT3, PPP2R5C, ARRB2, IRS2, SKP1, RANBP2, SND1, FOXO3, CSK, CSNK1A1, RAP1A, CTNNB1, ETV6, HDAC1, NPM1, PSMC6, QKI	Int Mono	down	11398	33	451	7.31707	Reactome_Pathways_2024.gmt
PROTEIN LOCALIZATION	0.0149805	0.23555	-1.55528	VAMP2, SEC61G, UBE2D3, SEC61B, TOMM22, VDAC1, TOMM7, CHCHD2, USP9X, VAPA, TOMM20, CAMLG, HSPA9, ATP5MC1, UBE2D1	Int Mono	down	11399	15	164	9.14634	Reactome_Pathways_2024.gmt
SIGNALING BY BRAF AND RAF1 FUSIONS	0.0222465	0.249738	-1.55854	ACTB, ACTG1, PEBP1, ZC3HAV1, ARRB2, SND1, CSK, RAP1A, QKI	Int Mono	down	11400	9	65	13.8462	Reactome_Pathways_2024.gmt
ONCOGENIC MAPK SIGNALING	0.0167501	0.236438	-1.56056	ACTB, PPP1CB, ACTG1, PEBP1, ZC3HAV1, ARRB2, SND1, CSK, RAP1A, QKI	Int Mono	down	11401	10	82	12.1951	Reactome_Pathways_2024.gmt
L1CAM INTERACTIONS	0.0215217	0.249738	-1.57383	ACTB, ACTG1, TUBA1B	Int Mono	down	11402	3	120	2.5	Reactome_Pathways_2024.gmt
MAPK FAMILY SIGNALING CASCADES	0.00536193	0.203422	-1.5752	ACTB, PPP1CB, ACTG1, PEBP1, DUSP1, PSMB2, PPP2R1A, RBX1, PSMA2, PPP2R5C, ARRB2, IRS2, LAMTOR2, FOXO3, CSK, CDC42, RAP1A, LYPLA1, DUSP2, PSMC6, SEM1, PSMB3	Int Mono	down	11403	22	314	7.00637	Reactome_Pathways_2024.gmt
SIGNALING BY RAF1 MUTANTS	0.0249302	0.258745	-1.57556	ACTB, ACTG1, ARRB2, CSK, RAP1A	Int Mono	down	11404	5	41	12.1951	Reactome_Pathways_2024.gmt
INTEGRATION OF ENERGY METABOLISM	0.0198473	0.242174	-1.57697	VAMP2, GNB1, PPP2R1A, TALDO1, GNAQ, ITPR2, GNB2, PRKAG2, RAP1A	Int Mono	down	11405	9	108	8.33333	Reactome_Pathways_2024.gmt
NEURONAL SYSTEM	0.010687	0.23555	-1.58526	GNAI3, GLUL, VAMP2, TUBA1B, GNB1, GNB2, PRKAG2, ALDH2, AP2M1, GNB4, TUBB4B, SLC38A2, GLS, GNAI2	Int Mono	down	11406	14	411	3.40633	Reactome_Pathways_2024.gmt
MRNA 3'-END PROCESSING	0.0229686	0.249738	-1.59197	RNPS1, ALYREF, SRSF9, SRSF2, PAPOLA, SRSF3, PABPN1, SRSF6	Int Mono	down	11407	8	58	13.7931	Reactome_Pathways_2024.gmt
METABOLISM OF WATER-SOLUBLE VITAMINS AND COFACTORS	0.024127	0.254261	-1.59441	SLC2A3, MTHFD2, NAMPT	Int Mono	down	11408	3	127	2.3622	Reactome_Pathways_2024.gmt
RHO GTPASES ACTIVATE WASPS AND WAVES	0.0201517	0.242174	-1.605	ACTB, ACTG1, BRK1, ARPC1A, CDC42, ARPC4, ABI1, ARPC5, WAS	Int Mono	down	11409	9	36	25	Reactome_Pathways_2024.gmt
EPHB-MEDIATED FORWARD SIGNALING	0.0195573	0.242174	-1.60658	ACTB, ACTG1, CFL1, RHOA, ARPC1A, CDC42, ARPC4	Int Mono	down	11410	7	42	16.6667	Reactome_Pathways_2024.gmt
FORMATION OF TUBULIN FOLDING INTERMEDIATES BY CCT TRIC	0.0226743	0.249738	-1.608	TUBA1B, TUBB4B, CCT8, CCT6A	Int Mono	down	11411	4	25	16	Reactome_Pathways_2024.gmt
FACTORS INVOLVED IN MEGAKARYOCYTE DEVELOPMENT AND PLATELET PRODUCTION	0.0173913	0.236438	-1.60809	ACTB, TUBA1B, SH2B3, CAPZA1, CDC42, HDAC1, TUBB4B, CAPZA2	Int Mono	down	11412	8	158	5.06329	Reactome_Pathways_2024.gmt
MITF-M-REGULATED MELANOCYTE DEVELOPMENT	0.0128205	0.23555	-1.61837	ACTB, ATP6V1B2, TFEC, HINT1, CTNNB1, ATP6V0B, HDAC1	Int Mono	down	11413	7	136	5.14706	Reactome_Pathways_2024.gmt
NUCLEAR EVENTS STIMULATED BY ALK SIGNALING IN CANCER	0.0176034	0.236438	-1.63464	CEBPB, JUNB, RBX1, STAT3, SKP1, HDAC1, NPM1	Int Mono	down	11414	7	35	20	Reactome_Pathways_2024.gmt
TRANSMISSION ACROSS CHEMICAL SYNAPSES	0.00915033	0.232462	-1.63713	GNAI3, GLUL, VAMP2, TUBA1B, GNB1, GNB2, PRKAG2, ALDH2, AP2M1, GNB4, TUBB4B, SLC38A2, GLS, GNAI2	Int Mono	down	11415	14	269	5.20446	Reactome_Pathways_2024.gmt
PARADOXICAL ACTIVATION OF RAF SIGNALING BY KINASE INACTIVE BRAF	0.015818	0.23555	-1.63847	ACTB, ACTG1, PEBP1, ARRB2, CSK, RAP1A	Int Mono	down	11416	6	45	13.3333	Reactome_Pathways_2024.gmt
SIGNALING BY MODERATE KINASE ACTIVITY BRAF MUTANTS	0.015818	0.23555	-1.63847	ACTB, ACTG1, PEBP1, ARRB2, CSK, RAP1A	Int Mono	down	11417	6	45	13.3333	Reactome_Pathways_2024.gmt
SIGNALING BY RAS MUTANTS	0.015818	0.23555	-1.63847	ACTB, ACTG1, PEBP1, ARRB2, CSK, RAP1A	Int Mono	down	11418	6	45	13.3333	Reactome_Pathways_2024.gmt
SIGNALING DOWNSTREAM OF RAS MUTANTS	0.015818	0.23555	-1.63847	ACTB, ACTG1, PEBP1, ARRB2, CSK, RAP1A	Int Mono	down	11419	6	45	13.3333	Reactome_Pathways_2024.gmt
RNA POLYMERASE II TRANSCRIPTION TERMINATION	0.0110797	0.23555	-1.65259	RNPS1, ALYREF, SRSF9, SRSF2, PAPOLA, SRSF3, SNRPF, SNRPD3, PABPN1, SRSF6	Int Mono	down	11420	10	67	14.9254	Reactome_Pathways_2024.gmt
RHO GTPASES ACTIVATE FORMINS	0.0087108	0.232462	-1.65289	ACTB, ACTG1, TUBA1B, RHOB, RHOA, RCC2, PPP2R1A, PPP2R5C, PFN1, RANBP2, CDC42	Int Mono	down	11421	11	139	7.91367	Reactome_Pathways_2024.gmt
SARS-COV-1-HOST INTERACTIONS	0.0106475	0.23555	-1.65577	FKBP1A, PCBP2, HNRNPA1, EEF1A1	Int Mono	down	11422	4	112	3.57143	Reactome_Pathways_2024.gmt
G-PROTEIN MEDIATED EVENTS	0.0135135	0.23555	-1.66498	GNAI3, GNAQ, ITPR2, GRK2, GNAI2	Int Mono	down	11423	5	54	9.25926	Reactome_Pathways_2024.gmt
COPI-DEPENDENT GOLGI-TO-ER RETROGRADE TRAFFIC	0.012351	0.23555	-1.67321	ARF5, TUBA1B, KDELR1, COPZ1, KDELR2, ARF1, ARF4, TUBB4B, ARF3, COPA	Int Mono	down	11424	10	101	9.90099	Reactome_Pathways_2024.gmt
SIGNALING BY HIGH-KINASE ACTIVITY BRAF MUTANTS	0.00986278	0.232966	-1.67701	ACTB, ACTG1, PEBP1, ARRB2, CSK, RAP1A	Int Mono	down	11425	6	36	16.6667	Reactome_Pathways_2024.gmt
GOLGI-TO-ER RETROGRADE TRANSPORT	0.00631533	0.2163	-1.67881	ARF5, TUBA1B, KDELR1, CAPZA1, COPZ1, KDELR2, ARF1, ARF4, DYNLL1, TUBB4B, PAFAH1B2, GALNT1, CAPZA2, ARF3, COPA	Int Mono	down	11426	15	135	11.1111	Reactome_Pathways_2024.gmt
MAPK1 MAPK3 SIGNALING	0.00150412	0.0858603	-1.6852	ACTB, PPP1CB, ACTG1, PEBP1, DUSP1, PSMB2, PPP2R1A, RBX1, PSMA2, PPP2R5C, ARRB2, IRS2, LAMTOR2, CSK, RAP1A, LYPLA1, DUSP2, PSMC6, SEM1, PSMB3	Int Mono	down	11427	20	271	7.38007	Reactome_Pathways_2024.gmt
RAF MAP KINASE CASCADE	0.000901091	0.0689319	-1.69453	ACTB, PPP1CB, ACTG1, PEBP1, DUSP1, PSMB2, PPP2R1A, RBX1, PSMA2, PPP2R5C, ARRB2, IRS2, LAMTOR2, CSK, RAP1A, LYPLA1, DUSP2, PSMC6, SEM1, PSMB3	Int Mono	down	11428	20	265	7.54717	Reactome_Pathways_2024.gmt
RHO GTPASES ACTIVATE IQGAPS	0.00931217	0.232462	-1.70754	ACTB, ACTG1, TUBA1B, CDC42, CTNNB1, TUBB4B	Int Mono	down	11429	6	31	19.3548	Reactome_Pathways_2024.gmt
TRANSLOCATION OF SLC2A4 (GLUT4) TO THE PLASMA MEMBRANE	0.0073913	0.232462	-1.70972	ACTB, ACTG1, VAMP2, TUBA1B, RAB11A, PRKAG2	Int Mono	down	11430	6	71	8.4507	Reactome_Pathways_2024.gmt
SARS-COV-1 ACTIVATES MODULATES INNATE IMMUNE RESPONSES	0.0079331	0.232462	-1.71639	FKBP1A, PCBP2	Int Mono	down	11431	2	54	3.7037	Reactome_Pathways_2024.gmt
OPIOID SIGNALLING	0.00564236	0.203422	-1.72582	GNAI3, GNB1, PPP2R1A, GNAQ, PDE4B, ITPR2, GNB2, GNB4, GRK2, PPP1CA, GNAI2	Int Mono	down	11432	11	90	12.2222	Reactome_Pathways_2024.gmt
MAP2K AND MAPK ACTIVATION	0.00816677	0.232462	-1.73552	ACTB, ACTG1, PEBP1, ARRB2, LAMTOR2, CSK, RAP1A	Int Mono	down	11433	7	40	17.5	Reactome_Pathways_2024.gmt
CHAPERONIN-MEDIATED PROTEIN FOLDING	0.00215241	0.0982936	-1.79554	ACTB, TUBA1B, GNB1, GNAQ, STAT3, GNB2, GNB4, TUBB4B, PFDN2, CCT8, CCT6A	Int Mono	down	11434	11	91	12.0879	Reactome_Pathways_2024.gmt
PREFOLDIN MEDIATED TRANSFER OF SUBSTRATE TO CCT TRIC	0.00194827	0.0953259	-1.80098	ACTB, TUBB4B, PFDN2, CCT8, CCT6A	Int Mono	down	11435	5	27	18.5185	Reactome_Pathways_2024.gmt
RECYCLING PATHWAY OF L1	0.00333543	0.134398	-1.81247	ACTB, ACTG1, TUBA1B, CLTA, AP2M1, TUBB4B	Int Mono	down	11436	6	48	12.5	Reactome_Pathways_2024.gmt
SENSORY PERCEPTION	0.00172733	0.0910169	-1.83071	ACTB, ACTG1, VAMP2, GNB1, CAPZA1, MPP1	Int Mono	down	11437	6	640	0.9375	Reactome_Pathways_2024.gmt
PROTEIN FOLDING	0.00064028	0.0689319	-1.85873	ACTB, TUBA1B, GNB1, TBCB, GNAQ, STAT3, GNB2, GNB4, TUBB4B, PFDN2, CCT8, CCT6A	Int Mono	down	11438	12	97	12.3711	Reactome_Pathways_2024.gmt
COOPERATION OF PREFOLDIN AND TRIC CCT IN ACTIN AND TUBULIN FOLDING	0.00113648	0.0707717	-1.8676	ACTB, TUBA1B, TUBB4B, PFDN2, CCT8, CCT6A	Int Mono	down	11439	6	32	18.75	Reactome_Pathways_2024.gmt
SENSORY PROCESSING OF SOUND	0.000266908	0.0365663	-1.95593	ACTB, ACTG1, VAMP2, CAPZA1, MPP1	Int Mono	down	11440	5	77	6.49351	Reactome_Pathways_2024.gmt
SENSORY PROCESSING OF SOUND BY INNER HAIR CELLS OF THE COCHLEA	0.000106323	0.0242772	-1.96725	ACTB, ACTG1, VAMP2, CAPZA1	Int Mono	down	11441	4	69	5.7971	Reactome_Pathways_2024.gmt
IMMUNOREGULATORY INTERACTIONS BETWEEN A LYMPHOID AND A NON-LYMPHOID CELL	1.4456e-06	0.000413017	2.14792	HCST, TYROBP, HLA-A, HLA-E, LAIR1, LILRB4, ICAM3, LILRB3, LILRA2, ITGB2, ITGA4, CD33	Pre Mono Core	up	11442	12	223	5.38117	Reactome_Pathways_2024.gmt
COMPLEX I BIOGENESIS	1.88377e-06	0.000413017	2.14771	NDUFA1, NDUFA13, NDUFB9, NDUFA2, NDUFA3, NDUFC2, NDUFB10, NDUFB7, NDUFB2, NDUFAF2, NDUFA11, NDUFS4, NDUFB8, NDUFS5, NDUFA6	Pre Mono Core	up	11443	15	68	22.0588	Reactome_Pathways_2024.gmt
RESPIRATORY ELECTRON TRANSPORT	1.53071e-07	0.000101069	2.13225	COX6B1, PET100, NDUFA1, NDUFA13, NDUFB9, NDUFA2, COX8A, NDUFA3, NDUFC2, COX6A1, NDUFA4, NDUFB10, NDUFB7, COX7B, NDUFB2, NDUFAF2, NDUFA11, NDUFS4, NDUFB8, NDUFS5, NDUFA6, COX4I1, COX6C, UQCC2, UQCR11, OXA1L, UQCRB, COX5B, UQCRQ, NDUFS1, COX7C, SDHB, NDUFB11, COX17, NDUFB1, SDHD, PYURF, LYRM2, NDUFS8, SDHA, HIGD2A	Pre Mono Core	up	11444	41	158	25.9494	Reactome_Pathways_2024.gmt
AEROBIC RESPIRATION AND RESPIRATORY ELECTRON TRANSPORT	2.30489e-07	0.000101069	2.03922	ATP5F1E, COX6B1, PET100, NDUFA1, ATP5ME, NDUFA13, NDUFB9, NDUFA2, COX8A, NDUFA3, NDUFC2, COX6A1, NDUFA4, NDUFB10, ATP5MF, NDUFB7, COX7B, NDUFB2, NDUFAF2, NDUFA11, ATP5PF, NDUFS4, NDUFB8, NDUFS5, NDUFA6, COX4I1, COX6C, ATP5PO, UQCC2, ATP5PD, UQCR11, ATP5MC2, OXA1L, UQCRB, COX5B, UBA52, UQCRQ, IDH3G	Pre Mono Core	up	11445	38	260	14.6154	Reactome_Pathways_2024.gmt
COMPLEX IV ASSEMBLY	0.00769083	0.164796	1.70349	COX6B1, PET100, COX8A, COX6A1, NDUFA4, COX7B, COX4I1, COX6C	Pre Mono Core	up	11446	8	48	16.6667	Reactome_Pathways_2024.gmt
DAP12 INTERACTIONS	0.00811594	0.164796	1.69965	PLCG2, TYROBP, HLA-E	Pre Mono Core	up	11447	3	45	6.66667	Reactome_Pathways_2024.gmt
DAP12 SIGNALING	0.00894594	0.170556	1.68966	PLCG2, TYROBP, HLA-E	Pre Mono Core	up	11448	3	29	10.3448	Reactome_Pathways_2024.gmt
CYTOPROTECTION BY HMOX1	0.00784089	0.164796	1.67491	COX6B1, COX8A, COX6A1, CREBBP, NDUFA4, COX7B, COX4I1, COX6C, COX5B, CHD9, COX7C, TXNIP	Pre Mono Core	up	11449	12	59	20.339	Reactome_Pathways_2024.gmt
EXTRACELLULAR MATRIX ORGANIZATION	0.00633033	0.159994	1.67164	DST, EMILIN2, CAST, ICAM3, CAPN2, TGFB1, ITGB2, TIMP1, TIMP2, ITGA4, CTSD, PLEC	Pre Mono Core	up	11450	12	300	4	Reactome_Pathways_2024.gmt
ROLE OF PHOSPHOLIPIDS IN PHAGOCYTOSIS	0.0110658	0.194094	1.65269	PLCG2, PLD3, PRKCD, PLD4	Pre Mono Core	up	11451	4	107	3.73832	Reactome_Pathways_2024.gmt
INOSITOL PHOSPHATE METABOLISM	0.0172983	0.246775	1.63594	PLCG2, NUDT4, PLD4	Pre Mono Core	up	11452	3	48	6.25	Reactome_Pathways_2024.gmt
FORMATION OF ATP BY CHEMIOSMOTIC COUPLING	0.0183022	0.246775	1.62189	ATP5F1E, ATP5ME, ATP5MF, ATP5PF, ATP5PO, ATP5PD, ATP5MC2	Pre Mono Core	up	11453	7	20	35	Reactome_Pathways_2024.gmt
ANTI-INFLAMMATORY RESPONSE FAVOURING LEISHMANIA PARASITE INFECTION	0.0194156	0.246775	1.57918	PLCG2, GNAS, GNG5	Pre Mono Core	up	11454	3	159	1.88679	Reactome_Pathways_2024.gmt
LEISHMANIA PARASITE GROWTH AND SURVIVAL	0.0194156	0.246775	1.57918	PLCG2, GNAS, GNG5	Pre Mono Core	up	11455	3	159	1.88679	Reactome_Pathways_2024.gmt
FCGR3A-MEDIATED IL10 SYNTHESIS	0.0280193	0.286452	1.57605	PLCG2	Pre Mono Core	up	11456	1	121	0.826446	Reactome_Pathways_2024.gmt
BUDDING AND MATURATION OF HIV VIRION	0.0371234	0.31042	1.54417	CHMP4A, CHMP4B, CHMP2A, UBA52, VPS4B	Pre Mono Core	up	11457	5	36	13.8889	Reactome_Pathways_2024.gmt
GLUCAGON SIGNALING IN METABOLIC REGULATION	0.0371234	0.31042	1.54361	GNAS, GNG5	Pre Mono Core	up	11458	2	33	6.06061	Reactome_Pathways_2024.gmt
FCERI MEDIATED CA+2 MOBILIZATION	0.0387009	0.313021	1.53886	PLCG2	Pre Mono Core	up	11459	1	110	0.909091	Reactome_Pathways_2024.gmt
MITOCHONDRIAL FATTY ACID BETA-OXIDATION	0.0392614	0.313021	1.53485	ACADVL, HADHA, ACBD6	Pre Mono Core	up	11460	3	38	7.89474	Reactome_Pathways_2024.gmt
GPCR LIGAND BINDING	0.0371654	0.31042	1.532	GNAS, CCL3, PTGER4, GNG5, HRH2, LTB4R	Pre Mono Core	up	11461	6	467	1.2848	Reactome_Pathways_2024.gmt
CRISTAE FORMATION	0.0471607	0.349004	1.50341	ATP5F1E, ATP5ME, ATP5MF, ATP5PF, ATP5PO, ATP5PD, ATP5MC2	Pre Mono Core	up	11462	7	33	21.2121	Reactome_Pathways_2024.gmt
ANTIGEN ACTIVATES B CELL RECEPTOR (BCR) LEADING TO GENERATION OF SECOND MESSENGERS	0.0512072	0.352501	1.49677	PLCG2, PTPN6	Pre Mono Core	up	11463	2	95	2.10526	Reactome_Pathways_2024.gmt
ENDOSOMAL SORTING COMPLEX REQUIRED FOR TRANSPORT (ESCRT)	0.0555663	0.370186	1.49372	CHMP4A, CHMP4B, CHMP2A, UBA52, VPS4B, SNF8	Pre Mono Core	up	11464	6	31	19.3548	Reactome_Pathways_2024.gmt
FCERI MEDIATED MAPK ACTIVATION	0.0597741	0.384748	1.47249	PLCG2, JUN	Pre Mono Core	up	11465	2	111	1.8018	Reactome_Pathways_2024.gmt
RND3 GTPASE CYCLE	0.072205	0.403788	1.45523	DST, CCDC88A, FLOT2, TMOD3, RBMX, ROCK1	Pre Mono Core	up	11466	6	42	14.2857	Reactome_Pathways_2024.gmt
CD209 (DC-SIGN) SIGNALING	0.0701652	0.403788	1.4504	CREBBP, ICAM3, PAK2, LYN, KRAS	Pre Mono Core	up	11467	5	21	23.8095	Reactome_Pathways_2024.gmt
TRANSCRIPTIONAL REGULATION BY THE AP-2 (TFAP2) FAMILY OF TRANSCRIPTION FACTORS	0.0720808	0.403788	1.4482	CREBBP, DEK, CITED2, CITED4	Pre Mono Core	up	11468	4	36	11.1111	Reactome_Pathways_2024.gmt
TRANSLATION	0.027027	0.285575	1.4384	EIF5B, SSR4, GADD45GIP1, SRPRA, SSR2, EIF3G, SRP72, EIF2S2, EEF1B2, FAU, PABPC1, EIF3J, EIF3H, OXA1L, EIF3E, AIMP1, SEC11C, EIF2S1, UBA52, EIF4EBP1	Pre Mono Core	up	11469	20	302	6.62252	Reactome_Pathways_2024.gmt
COMPLEX III ASSEMBLY	0.0857919	0.427939	1.4258	UQCC2, UQCR11, UQCRB, UQCRQ	Pre Mono Core	up	11470	4	25	16	Reactome_Pathways_2024.gmt
GLUCAGON-LIKE PEPTIDE-1 (GLP1) REGULATES INSULIN SECRETION	0.109472	0.482447	1.38005	GNAS, GNG5	Pre Mono Core	up	11471	2	42	4.7619	Reactome_Pathways_2024.gmt
LATE ENDOSOMAL MICROAUTOPHAGY	0.120965	0.507588	1.35583	CHMP4A, CHMP4B, CHMP2A, UBA52, PLIN3, PCNT	Pre Mono Core	up	11472	6	34	17.6471	Reactome_Pathways_2024.gmt
INFLUENZA VIRAL RNA TRANSCRIPTION AND REPLICATION	0.0990956	0.47232	1.34343	POLR2L, TPR, FAU, UBA52, NUP214, POLR2I, POLR2J, GTF2F1	Pre Mono Core	up	11473	8	149	5.36913	Reactome_Pathways_2024.gmt
NEGATIVE EPIGENETIC REGULATION OF RRNA EXPRESSION	0.111902	0.483437	1.34269	POLR2L, SAP30BP, MBD2, DNMT1, POLR1D	Pre Mono Core	up	11474	5	82	6.09756	Reactome_Pathways_2024.gmt
NORC NEGATIVELY REGULATES RRNA EXPRESSION	0.111902	0.483437	1.34269	POLR2L, SAP30BP, MBD2, DNMT1, POLR1D	Pre Mono Core	up	11475	5	76	6.57895	Reactome_Pathways_2024.gmt
ANTIMICROBIAL PEPTIDES	0.128474	0.519993	1.34073	S100A8, RNASE3, S100A9, CTSG	Pre Mono Core	up	11476	4	95	4.21053	Reactome_Pathways_2024.gmt
MAJOR PATHWAY OF RRNA PROCESSING IN THE NUCLEOLUS AND CYTOSOL	0.10325	0.474087	1.33783	FAU, DDX21, NOP14, LTV1, MPHOSPH10, UBA52, BMS1, NOP56, DDX52, RBM28, WDR43, RRP7A, UTP18, GNL3	Pre Mono Core	up	11477	14	189	7.40741	Reactome_Pathways_2024.gmt
SRP-DEPENDENT COTRANSLATIONAL PROTEIN TARGETING TO MEMBRANE	0.111773	0.483437	1.33401	SSR4, SRPRA, SSR2, SRP72, FAU, SEC11C, UBA52	Pre Mono Core	up	11478	7	119	5.88235	Reactome_Pathways_2024.gmt
FORMATION OF A POOL OF FREE 40S SUBUNITS	0.131036	0.519993	1.33256	EIF3G, FAU, EIF3J, EIF3H, EIF3E, UBA52, EIF3I	Pre Mono Core	up	11479	7	106	6.60377	Reactome_Pathways_2024.gmt
CAP-DEPENDENT TRANSLATION INITIATION	0.116878	0.498119	1.31346	EIF5B, EIF3G, EIF2S2, FAU, PABPC1, EIF3J, EIF3H, EIF3E, EIF2S1, UBA52, EIF4EBP1	Pre Mono Core	up	11480	11	124	8.87097	Reactome_Pathways_2024.gmt
EUKARYOTIC TRANSLATION INITIATION	0.116878	0.498119	1.31346	EIF5B, EIF3G, EIF2S2, FAU, PABPC1, EIF3J, EIF3H, EIF3E, EIF2S1, UBA52, EIF4EBP1	Pre Mono Core	up	11481	11	124	8.87097	Reactome_Pathways_2024.gmt
RNA POLYMERASE I TRANSCRIPTION INITIATION	0.140676	0.538747	1.30593	POLR2L, CHD3, MBD3, POLR1D	Pre Mono Core	up	11482	4	48	8.33333	Reactome_Pathways_2024.gmt
FORMATION OF THE TERNARY COMPLEX, AND SUBSEQUENTLY, THE 43S COMPLEX	0.14744	0.550984	1.30029	EIF3G, EIF2S2, FAU, EIF3J, EIF3H, EIF3E, EIF2S1, EIF3I	Pre Mono Core	up	11483	8	53	15.0943	Reactome_Pathways_2024.gmt
DEGRADATION OF THE EXTRACELLULAR MATRIX	0.145121	0.550956	1.29897	CAST, CAPN2, TIMP1, TIMP2, CTSD, ADAM15, CTSG, BSG, ADAM10, CTSB	Pre Mono Core	up	11484	10	140	7.14286	Reactome_Pathways_2024.gmt
RND2 GTPASE CYCLE	0.163202	0.55866	1.29431	DST, FNBP1, PLXND1, GOLGA3	Pre Mono Core	up	11485	4	43	9.30233	Reactome_Pathways_2024.gmt
RHO GTPASES ACTIVATE NADPH OXIDASES	0.162388	0.55866	1.28661	CYBA, S100A8, PRKCD	Pre Mono Core	up	11486	3	24	12.5	Reactome_Pathways_2024.gmt
RNA POLYMERASE I TRANSCRIPTION TERMINATION	0.182101	0.58317	1.27603	POLR2L, POLR1D	Pre Mono Core	up	11487	2	33	6.06061	Reactome_Pathways_2024.gmt
PLATELET HOMEOSTASIS	0.152871	0.551768	1.27497	GNAS, PTPN6, GNG5, PPP2R5A	Pre Mono Core	up	11488	4	87	4.5977	Reactome_Pathways_2024.gmt
RNA POLYMERASE I PROMOTER CLEARANCE	0.164349	0.55866	1.27457	POLR2L, MBD2, CHD3, MBD3, POLR1D	Pre Mono Core	up	11489	5	79	6.32911	Reactome_Pathways_2024.gmt
RNA POLYMERASE I TRANSCRIPTION	0.164349	0.55866	1.27457	POLR2L, MBD2, CHD3, MBD3, POLR1D	Pre Mono Core	up	11490	5	81	6.17284	Reactome_Pathways_2024.gmt
NONSENSE MEDIATED DECAY (NMD) ENHANCED BY THE EXON JUNCTION COMPLEX (EJC)	0.172474	0.566695	1.26011	UPF2, FAU, PABPC1, PNRC2, UBA52, UPF3A	Pre Mono Core	up	11491	6	120	5	Reactome_Pathways_2024.gmt
NONSENSE-MEDIATED DECAY (NMD)	0.172474	0.566695	1.26011	UPF2, FAU, PABPC1, PNRC2, UBA52, UPF3A	Pre Mono Core	up	11492	6	120	5	Reactome_Pathways_2024.gmt
RNA POLYMERASE III TRANSCRIPTION INITIATION FROM TYPE 3 PROMOTER	0.199185	0.594026	1.25593	POLR2L, BDP1, POLR1D	Pre Mono Core	up	11493	3	28	10.7143	Reactome_Pathways_2024.gmt
GPVI-MEDIATED ACTIVATION CASCADE	0.18029	0.58317	1.25553	PLCG2, PTPN6	Pre Mono Core	up	11494	2	35	5.71429	Reactome_Pathways_2024.gmt
SIGNALING BY ERYTHROPOIETIN	0.202527	0.594026	1.25101	PLCG2	Pre Mono Core	up	11495	1	25	4	Reactome_Pathways_2024.gmt
G ALPHA (Z) SIGNALLING EVENTS	0.198951	0.594026	1.24818	GNAS, GNG5, PRKCD	Pre Mono Core	up	11496	3	48	6.25	Reactome_Pathways_2024.gmt
TOLL-LIKE RECEPTOR CASCADES	0.126128	0.519993	1.24451	PLCG2, CD14, EEA1, S100A8, DNM2, CNPY3, JUN, ITGB2, NLRC5, UBA52, IKBKB, MAPKAPK3, S100A9, TANK, LY86, UBE2D2	Pre Mono Core	up	11497	16	174	9.1954	Reactome_Pathways_2024.gmt
RNA POLYMERASE II PRE-TRANSCRIPTION EVENTS	0.157633	0.557435	1.2443	POLR2L, RTF1, EAF2, ELOB, POLR2I, POLR2J, GTF2F1, TCEA1, TAF7, TAF9, IWS1, CTR9, TAF3	Pre Mono Core	up	11498	13	81	16.0494	Reactome_Pathways_2024.gmt
AQUAPORIN-MEDIATED TRANSPORT	0.202059	0.594026	1.24367	GNAS, GNG5	Pre Mono Core	up	11499	2	52	3.84615	Reactome_Pathways_2024.gmt
VASOPRESSIN REGULATES RENAL WATER HOMEOSTASIS VIA AQUAPORINS	0.202059	0.594026	1.24367	GNAS, GNG5	Pre Mono Core	up	11500	2	43	4.65116	Reactome_Pathways_2024.gmt
DISEASES ASSOCIATED WITH THE TLR SIGNALING CASCADE	0.205168	0.594026	1.23982	CD14, S100A8, IKBKB, S100A9, HMGB1, TLR4	Pre Mono Core	up	11501	6	35	17.1429	Reactome_Pathways_2024.gmt
DISEASES OF IMMUNE SYSTEM	0.205168	0.594026	1.23982	CD14, S100A8, IKBKB, S100A9, HMGB1, TLR4	Pre Mono Core	up	11502	6	35	17.1429	Reactome_Pathways_2024.gmt
RHOBTB1 GTPASE CYCLE	0.212952	0.604398	1.22148	RBBP6, SRRM1, CUL3, COPS2, SPEN, RBMX, ROCK1	Pre Mono Core	up	11503	7	23	30.4348	Reactome_Pathways_2024.gmt
GTP HYDROLYSIS AND JOINING OF THE 60S RIBOSOMAL SUBUNIT	0.189526	0.58733	1.21731	EIF5B, EIF3G, EIF2S2, FAU, EIF3J, EIF3H, EIF3E, EIF2S1, UBA52	Pre Mono Core	up	11504	9	117	7.69231	Reactome_Pathways_2024.gmt
RNA POLYMERASE III TRANSCRIPTION INITIATION FROM TYPE 2 PROMOTER	0.238594	0.632756	1.21191	POLR2L, BDP1, POLR1D	Pre Mono Core	up	11505	3	27	11.1111	Reactome_Pathways_2024.gmt
FORMATION OF RNA POL II ELONGATION COMPLEX	0.1987	0.594026	1.20677	POLR2L, RTF1, EAF2, ELOB, POLR2I, POLR2J, GTF2F1, TCEA1, IWS1, CTR9	Pre Mono Core	up	11506	10	58	17.2414	Reactome_Pathways_2024.gmt
RNA POLYMERASE II TRANSCRIPTION ELONGATION	0.1987	0.594026	1.20677	POLR2L, RTF1, EAF2, ELOB, POLR2I, POLR2J, GTF2F1, TCEA1, IWS1, CTR9	Pre Mono Core	up	11507	10	58	17.2414	Reactome_Pathways_2024.gmt
CLASS A 1 (RHODOPSIN-LIKE RECEPTORS)	0.247329	0.639844	1.20372	CCL3, PTGER4, HRH2, LTB4R	Pre Mono Core	up	11508	4	333	1.2012	Reactome_Pathways_2024.gmt
VIRAL MESSENGER RNA SYNTHESIS	0.218035	0.612043	1.20337	POLR2L, TPR, NUP214, POLR2I, POLR2J, GTF2F1	Pre Mono Core	up	11509	6	49	12.2449	Reactome_Pathways_2024.gmt
ADORA2B MEDIATED ANTI-INFLAMMATORY CYTOKINES PRODUCTION	0.235397	0.632756	1.19989	GNAS, GNG5	Pre Mono Core	up	11510	2	43	4.65116	Reactome_Pathways_2024.gmt
RRNA PROCESSING IN THE NUCLEUS AND CYTOSOL	0.204819	0.594026	1.1946	FAU, DDX21, NOP14, LTV1, MPHOSPH10, UBA52, BMS1, NOP56, DDX52, RBM28, WDR43, RRP7A, NHP2, UTP18, GNL3	Pre Mono Core	up	11511	15	199	7.53769	Reactome_Pathways_2024.gmt
RRNA PROCESSING	0.20924	0.599685	1.18875	FAU, DDX21, NOP14, LTV1, MPHOSPH10, UBA52, BMS1, NOP56, DDX52, RBM28, WDR43, RRP7A, NHP2, UTP18, GNL3	Pre Mono Core	up	11512	15	237	6.32911	Reactome_Pathways_2024.gmt
RNA POLYMERASE III TRANSCRIPTION INITIATION FROM TYPE 1 PROMOTER	0.261419	0.658806	1.18736	POLR2L, BDP1, POLR1D	Pre Mono Core	up	11513	3	28	10.7143	Reactome_Pathways_2024.gmt
GPER1 SIGNALING	0.250292	0.645605	1.18468	GNAS, GNG5	Pre Mono Core	up	11514	2	45	4.44444	Reactome_Pathways_2024.gmt
GENERATION OF SECOND MESSENGER MOLECULES	0.267923	0.663518	1.18217	PLCG2, HLA-DPB1, HLA-DPA1, PAK2	Pre Mono Core	up	11515	4	41	9.7561	Reactome_Pathways_2024.gmt
RNA POLYMERASE III TRANSCRIPTION INITIATION	0.274723	0.667402	1.17595	POLR2L, BDP1, POLR1D	Pre Mono Core	up	11516	3	36	8.33333	Reactome_Pathways_2024.gmt
TP53 REGULATES METABOLIC GENES	0.208461	0.599411	1.17544	COX6B1, COX8A, COX6A1, NDUFA4, COX7B, LAMTOR4, COX4I1, COX6C	Pre Mono Core	up	11517	8	86	9.30233	Reactome_Pathways_2024.gmt
HDACS DEACETYLATE HISTONES	0.243597	0.632756	1.17404	CHD3, MBD3, ARID4A, NCOR2, HDAC2, REST, RCOR1, ARID4B, TBL1XR1, SAP18, CHD4	Pre Mono Core	up	11518	11	60	18.3333	Reactome_Pathways_2024.gmt
SARS-COV-2 ACTIVATES MODULATES INNATE AND ADAPTIVE IMMUNE RESPONSES	0.218437	0.612043	1.16422	HLA-A, CREBBP, HLA-E, PTPN6, TPR, CNBP, UBA52, NUP214, IL17RA, IKBKB	Pre Mono Core	up	11519	10	138	7.24638	Reactome_Pathways_2024.gmt
LEISHMANIA INFECTION	0.205234	0.594026	1.15992	PLCG2, GNAS, CYBA, ARPC1B, GNG5, JUN	Pre Mono Core	up	11520	6	245	2.44898	Reactome_Pathways_2024.gmt
PARASITIC INFECTION PATHWAYS	0.205234	0.594026	1.15992	PLCG2, GNAS, CYBA, ARPC1B, GNG5, JUN	Pre Mono Core	up	11521	6	245	2.44898	Reactome_Pathways_2024.gmt
TOLL LIKE RECEPTOR 4 (TLR4) CASCADE	0.21726	0.612043	1.15689	PLCG2, CD14, S100A8, DNM2, JUN, ITGB2, NLRC5, UBA52, IKBKB, MAPKAPK3, S100A9, TANK, LY86, UBE2D2	Pre Mono Core	up	11522	14	148	9.45946	Reactome_Pathways_2024.gmt
HIGH LAMINAR FLOW SHEAR STRESS ACTIVATES SIGNALING BY PIEZO1 AND PECAM1 CDH5 KDR IN ENDOTHELIAL CELL	0.252867	0.64769	1.15227	GNAS, CAPN2, GNG5	Pre Mono Core	up	11523	3	69	4.34783	Reactome_Pathways_2024.gmt
MITOCHONDRIAL BIOGENESIS	0.253315	0.64769	1.14519	ATP5F1E, ATP5ME, CREBBP, ATP5MF, ATP5PF, ATP5PO, ATP5PD, TFAM, ATP5MC2	Pre Mono Core	up	11524	9	97	9.27835	Reactome_Pathways_2024.gmt
RNA POLYMERASE III TRANSCRIPTION TERMINATION	0.316443	0.731606	1.14285	POLR2L, POLR1D, NFIC	Pre Mono Core	up	11525	3	23	13.0435	Reactome_Pathways_2024.gmt
RNA POLYMERASE III ABORTIVE AND RETRACTIVE INITIATION	0.296577	0.704873	1.14072	POLR2L, BDP1, POLR1D, NFIC	Pre Mono Core	up	11526	4	41	9.7561	Reactome_Pathways_2024.gmt
RNA POLYMERASE III TRANSCRIPTION	0.296577	0.704873	1.14072	POLR2L, BDP1, POLR1D, NFIC	Pre Mono Core	up	11527	4	41	9.7561	Reactome_Pathways_2024.gmt
MITOCHONDRIAL PROTEIN DEGRADATION	0.237564	0.632756	1.13551	NDUFA13, NDUFA2, SMDT1, ATP5PF, COX4I1, ATP5PO, ATP5PD, TFAM, COX5B, UQCRQ, AFG3L2, NDUFS1	Pre Mono Core	up	11528	12	97	12.3711	Reactome_Pathways_2024.gmt
FGFR2 MUTANT RECEPTOR ACTIVATION	0.322712	0.731606	1.12375	POLR2L, POLR2I, POLR2J, GTF2F1	Pre Mono Core	up	11529	4	33	12.1212	Reactome_Pathways_2024.gmt
SIGNALING BY FGFR2 IIIA TM	0.322712	0.731606	1.12375	POLR2L, POLR2I, POLR2J, GTF2F1	Pre Mono Core	up	11530	4	19	21.0526	Reactome_Pathways_2024.gmt
INFLUENZA INFECTION	0.271057	0.664852	1.12267	POLR2L, TGFB1, TPR, FAU, KPNA4, UBA52, NUP214, POLR2I, POLR2J, GTF2F1, CLTC	Pre Mono Core	up	11531	11	169	6.50888	Reactome_Pathways_2024.gmt
CDC42 GTPASE CYCLE	0.272779	0.665174	1.1205	CDC42EP3, RALBP1, FNBP1, ARFGAP2, ARHGAP30	Pre Mono Core	up	11532	5	155	3.22581	Reactome_Pathways_2024.gmt
G ALPHA (S) SIGNALLING EVENTS	0.301865	0.711655	1.11918	GNAS, PTGER4, GNG5	Pre Mono Core	up	11533	3	158	1.89873	Reactome_Pathways_2024.gmt
RETROGRADE TRANSPORT AT THE TRANS-GOLGI-NETWORK	0.321081	0.731606	1.11148	GCC2, GOLGA4, PLIN3, STX10	Pre Mono Core	up	11534	4	49	8.16327	Reactome_Pathways_2024.gmt
LATE PHASE OF HIV LIFE CYCLE	0.279359	0.67679	1.10867	POLR2L, CHMP4A, ELOB, TPR, CHMP4B, CHMP2A, UBA52, NUP214, POLR2I, POLR2J, GTF2F1, VPS4B, TCEA1, TAF7, NMT1	Pre Mono Core	up	11535	15	145	10.3448	Reactome_Pathways_2024.gmt
CELLULAR RESPONSE TO CHEMICAL STRESS	0.254364	0.648479	1.10289	CYBA, COX6B1, COX8A, COX6A1, CREBBP, NDUFA4, COX7B, TKT, SOD1, PRKCD, COX4I1, COX6C, PSMC4, CUL3, PSMD6, COX5B, PSMC3, UBA52, CHD9, MAP1LC3B, COX7C, PSMB7, TXNIP, PSMC5	Pre Mono Core	up	11536	24	202	11.8812	Reactome_Pathways_2024.gmt
L13A-MEDIATED TRANSLATIONAL SILENCING OF CERULOPLASMIN EXPRESSION	0.319386	0.731606	1.09718	EIF3G, EIF2S2, FAU, PABPC1, EIF3J, EIF3H, EIF3E, EIF2S1, UBA52	Pre Mono Core	up	11537	9	116	7.75862	Reactome_Pathways_2024.gmt
REGULATION OF NECROPTOTIC CELL DEATH	0.333527	0.736783	1.09573	CFLAR, FLOT2, UBA52, MLKL, STUB1, FLOT1, UBB, TNFSF10, CASP8	Pre Mono Core	up	11538	9	32	28.125	Reactome_Pathways_2024.gmt
RIPK1-MEDIATED REGULATED NECROSIS	0.333527	0.736783	1.09573	CFLAR, FLOT2, UBA52, MLKL, STUB1, FLOT1, UBB, TNFSF10, CASP8	Pre Mono Core	up	11539	9	34	26.4706	Reactome_Pathways_2024.gmt
ACTIVATION OF ANTERIOR HOX GENES IN HINDBRAIN DEVELOPMENT DURING EARLY EMBRYOGENESIS	0.324371	0.731606	1.09526	POLR2L, CREBBP, JUN, POLR2I, POLR2J	Pre Mono Core	up	11540	5	91	5.49451	Reactome_Pathways_2024.gmt
ACTIVATION OF HOX GENES DURING DIFFERENTIATION	0.324371	0.731606	1.09526	POLR2L, CREBBP, JUN, POLR2I, POLR2J	Pre Mono Core	up	11541	5	91	5.49451	Reactome_Pathways_2024.gmt
IKK COMPLEX RECRUITMENT MEDIATED BY RIP1	0.358406	0.748386	1.09295	CD14, UBA52, IKBKB, UBE2D2	Pre Mono Core	up	11542	4	23	17.3913	Reactome_Pathways_2024.gmt
PIWI-INTERACTING RNA (PIRNA) BIOGENESIS	0.372206	0.762674	1.08269	POLR2L, POLR2I, POLR2J	Pre Mono Core	up	11543	3	29	10.3448	Reactome_Pathways_2024.gmt
HIV TRANSCRIPTION INITIATION	0.356441	0.748386	1.07906	POLR2L, POLR2I, POLR2J, GTF2F1, TAF7, TAF9, TAF3	Pre Mono Core	up	11544	7	47	14.8936	Reactome_Pathways_2024.gmt
RNA POLYMERASE II HIV PROMOTER ESCAPE	0.356441	0.748386	1.07906	POLR2L, POLR2I, POLR2J, GTF2F1, TAF7, TAF9, TAF3	Pre Mono Core	up	11545	7	47	14.8936	Reactome_Pathways_2024.gmt
RNA POLYMERASE II PROMOTER ESCAPE	0.356441	0.748386	1.07906	POLR2L, POLR2I, POLR2J, GTF2F1, TAF7, TAF9, TAF3	Pre Mono Core	up	11546	7	47	14.8936	Reactome_Pathways_2024.gmt
RNA POLYMERASE II TRANSCRIPTION INITIATION	0.356441	0.748386	1.07906	POLR2L, POLR2I, POLR2J, GTF2F1, TAF7, TAF9, TAF3	Pre Mono Core	up	11547	7	47	14.8936	Reactome_Pathways_2024.gmt
RNA POLYMERASE II TRANSCRIPTION INITIATION AND PROMOTER CLEARANCE	0.356441	0.748386	1.07906	POLR2L, POLR2I, POLR2J, GTF2F1, TAF7, TAF9, TAF3	Pre Mono Core	up	11548	7	47	14.8936	Reactome_Pathways_2024.gmt
RNA POLYMERASE II TRANSCRIPTION PRE-INITIATION AND PROMOTER OPENING	0.356441	0.748386	1.07906	POLR2L, POLR2I, POLR2J, GTF2F1, TAF7, TAF9, TAF3	Pre Mono Core	up	11549	7	47	14.8936	Reactome_Pathways_2024.gmt
SIGNALLING TO ERKS	0.371118	0.762674	1.07655	MAPKAPK3, RAPGEF1, MAP2K2, KRAS, MAPK14, GRB2, BRAF	Pre Mono Core	up	11550	7	34	20.5882	Reactome_Pathways_2024.gmt
CELL SURFACE INTERACTIONS AT THE VASCULAR WALL	0.340588	0.744877	1.07606	SLC16A3, PTPN6, SIRPA, TGFB1, ITGB2, ITGA4, CD84	Pre Mono Core	up	11551	7	233	3.00429	Reactome_Pathways_2024.gmt
CYTOSOLIC SENSORS OF PATHOGEN-ASSOCIATED DNA	0.347366	0.748386	1.07085	POLR2L, CREBBP, POLR1D, UBA52, IKBKB, LRRFIP1	Pre Mono Core	up	11552	6	64	9.375	Reactome_Pathways_2024.gmt
MRNA ACTIVATION UPON BINDING OF THE CAP-BINDING COMPLEX AND EIFS, AND SUBSEQUENT BINDING TO 43S	0.353359	0.748386	1.07	EIF3G, EIF2S2, FAU, PABPC1, EIF3J, EIF3H, EIF3E, EIF2S1, EIF4EBP1, EIF3I	Pre Mono Core	up	11553	10	61	16.3934	Reactome_Pathways_2024.gmt
LYSOSOME VESICLE BIOGENESIS	0.368624	0.760666	1.06731	BLOC1S1, DNM2, CHMP2A	Pre Mono Core	up	11554	3	35	8.57143	Reactome_Pathways_2024.gmt
C-TYPE LECTIN RECEPTORS (CLRS)	0.334579	0.737252	1.06634	PLCG2, CREBBP, ICAM3, PRKCD, PSMC4, PSMD6, PSMC3, UBA52, IKBKB, PSMB7, UBE2D2, PAK2, PSMC5	Pre Mono Core	up	11555	13	131	9.92366	Reactome_Pathways_2024.gmt
RRNA MODIFICATION IN THE NUCLEUS AND CYTOSOL	0.364444	0.757388	1.06579	NOP14, MPHOSPH10, BMS1, NOP56, DDX52, WDR43, RRP7A, NHP2, UTP18	Pre Mono Core	up	11556	9	63	14.2857	Reactome_Pathways_2024.gmt
SIGNALING BY FGFR2 IN DISEASE	0.38162	0.765295	1.06346	POLR2L, POLR2I, POLR2J, GTF2F1	Pre Mono Core	up	11557	4	43	9.30233	Reactome_Pathways_2024.gmt
HIV ELONGATION ARREST AND RECOVERY	0.378911	0.764681	1.05613	POLR2L, ELOB, POLR2I, POLR2J, GTF2F1, TCEA1	Pre Mono Core	up	11558	6	33	18.1818	Reactome_Pathways_2024.gmt
PAUSING AND RECOVERY OF HIV ELONGATION	0.378911	0.764681	1.05613	POLR2L, ELOB, POLR2I, POLR2J, GTF2F1, TCEA1	Pre Mono Core	up	11559	6	33	18.1818	Reactome_Pathways_2024.gmt
ANTIGEN PROCESSING-CROSS PRESENTATION	0.357865	0.748386	1.05361	CYBA, CD14, HLA-A, HLA-E, S100A8, PSMC4, PSMD6, PSMC3, UBA52, IKBKB, S100A9, PSMB7, PSMC5	Pre Mono Core	up	11560	13	96	13.5417	Reactome_Pathways_2024.gmt
RNA POL II CTD PHOSPHORYLATION AND INTERACTION WITH CE	0.399727	0.782502	1.04783	POLR2L, POLR2I, POLR2J, GTF2F1	Pre Mono Core	up	11561	4	27	14.8148	Reactome_Pathways_2024.gmt
RNA POL II CTD PHOSPHORYLATION AND INTERACTION WITH CE DURING HIV INFECTION	0.399727	0.782502	1.04783	POLR2L, POLR2I, POLR2J, GTF2F1	Pre Mono Core	up	11562	4	27	14.8148	Reactome_Pathways_2024.gmt
PAUSING AND RECOVERY OF TAT-MEDIATED HIV ELONGATION	0.394762	0.781504	1.04683	POLR2L, ELOB, POLR2I, POLR2J, GTF2F1, TCEA1	Pre Mono Core	up	11563	6	32	18.75	Reactome_Pathways_2024.gmt
TAT-MEDIATED HIV ELONGATION ARREST AND RECOVERY	0.394762	0.781504	1.04683	POLR2L, ELOB, POLR2I, POLR2J, GTF2F1, TCEA1	Pre Mono Core	up	11564	6	32	18.75	Reactome_Pathways_2024.gmt
TRANSLATION INITIATION COMPLEX FORMATION	0.391204	0.779741	1.04155	EIF3G, EIF2S2, FAU, PABPC1, EIF3J, EIF3H, EIF3E, EIF2S1	Pre Mono Core	up	11565	8	60	13.3333	Reactome_Pathways_2024.gmt
SIGNALING BY FGFR IN DISEASE	0.401383	0.783993	1.0345	POLR2L, CNTRL, ZMYM2, TRIM24, POLR2I, POLR2J, GTF2F1, LRRFIP1	Pre Mono Core	up	11566	8	63	12.6984	Reactome_Pathways_2024.gmt
HCMV LATE EVENTS	0.413056	0.790939	1.03108	CHMP4A, TPR, CHMP4B, CHMP2A, NUP214	Pre Mono Core	up	11567	5	171	2.92398	Reactome_Pathways_2024.gmt
ADAPTIVE IMMUNE SYSTEM	0.367028	0.75918	1.02718	HCST, PLCG2, CYBA, TYROBP, CD14, HLA-A, HLA-E, LAIR1, RBBP6, S100A8, LILRB4, ELOB, ICAM3, DNM2, PTPN6, LILRB3, CTSA, LILRA2, ITGB2, PSMC4, PPP2R5A, CUL3, PSMD6, ARIH2, HLA-DPB1, ITGA4, CD33, DYNC1I2, CTSC, PSMC3, UBA52, CTSD, AP2M1, IKBKB, TRIP12, HLA-DPA1, CLTC, S100A9, FBXW7, UBE2Q2, DYNC1LI1, PSMB7, FBXL3, UBE2D2, TPP2, HUWE1, PAK2, PSMC5	Pre Mono Core	up	11568	48	854	5.62061	Reactome_Pathways_2024.gmt
RND1 GTPASE CYCLE	0.434791	0.814769	1.02701	DST, CCDC88A, FLOT2	Pre Mono Core	up	11569	3	42	7.14286	Reactome_Pathways_2024.gmt
RNA POLYMERASE I PROMOTER ESCAPE	0.440062	0.817304	1.02079	POLR2L	Pre Mono Core	up	11570	1	59	1.69492	Reactome_Pathways_2024.gmt
ROS AND RNS PRODUCTION IN PHAGOCYTES	0.428599	0.810089	1.01911	CYBA	Pre Mono Core	up	11571	1	36	2.77778	Reactome_Pathways_2024.gmt
RHOQ GTPASE CYCLE	0.431304	0.811704	1.0156	CDC42EP3, FNBP1	Pre Mono Core	up	11572	2	59	3.38983	Reactome_Pathways_2024.gmt
RNA POLYMERASE II TRANSCRIBES SNRNA GENES	0.425029	0.806104	1.01298	POLR2L, ICE1, POLR2I, POLR2J, GTF2F1, POU2F2, TAF9	Pre Mono Core	up	11573	7	81	8.64198	Reactome_Pathways_2024.gmt
MRNA CAPPING	0.437962	0.817304	1.01056	POLR2L, POLR2I, POLR2J, GTF2F1	Pre Mono Core	up	11574	4	29	13.7931	Reactome_Pathways_2024.gmt
REGULATED NECROSIS	0.431249	0.811704	1.00569	CHMP4A, CFLAR, CHMP4B, CHMP2A, FLOT2, UBA52	Pre Mono Core	up	11575	6	61	9.83607	Reactome_Pathways_2024.gmt
RHOU GTPASE CYCLE	0.452147	0.821418	1.00355	DST, ITSN2, ARHGAP30	Pre Mono Core	up	11576	3	40	7.5	Reactome_Pathways_2024.gmt
MAPK6 MAPK4 SIGNALING	0.450324	0.821418	1.00264	CDC42EP3, JUN, PSMC4, PSMD6, CCND3, PSMC3, UBA52, AGO4, PSMB7, TNRC6A, PAK2, PSMC5	Pre Mono Core	up	11577	12	80	15	Reactome_Pathways_2024.gmt
TNFR1-INDUCED NF-KAPPA-B SIGNALING PATHWAY	0.465514	0.821418	0.999715	UBA52, IKBKB, RACK1, USP4	Pre Mono Core	up	11578	4	33	12.1212	Reactome_Pathways_2024.gmt
FORMATION OF TC-NER PRE-INCISION COMPLEX	0.449712	0.821418	0.999362	POLR2L, COPS2, COPS6, UBA52, POLR2I, POLR2J, TCEA1, COPS5	Pre Mono Core	up	11579	8	51	15.6863	Reactome_Pathways_2024.gmt
EARLY SARS-COV-2 INFECTION EVENTS	0.469205	0.821418	0.996805	CHMP4A, CHMP4B, CHMP2A, MAP1LC3B	Pre Mono Core	up	11580	4	46	8.69565	Reactome_Pathways_2024.gmt
REGULATION OF INSULIN SECRETION	0.464142	0.821418	0.991669	GNAS, GNG5	Pre Mono Core	up	11581	2	78	2.5641	Reactome_Pathways_2024.gmt
SIGNALING BY CSF1 (M-CSF) IN MYELOID CELLS	0.470452	0.821418	0.989592	PLCG2	Pre Mono Core	up	11582	1	31	3.22581	Reactome_Pathways_2024.gmt
POST-TRANSLATIONAL PROTEIN PHOSPHORYLATION	0.467754	0.821418	0.989203	CST3, TIMP1, LGALS1, APLP2, PRKCSH, IGFBP7, HSP90B1, ADAM10, FUCA2, P4HB, CKAP4	Pre Mono Core	up	11583	11	107	10.2804	Reactome_Pathways_2024.gmt
FORMATION OF HIV ELONGATION COMPLEX IN THE ABSENCE OF HIV TAT	0.466103	0.821418	0.989113	POLR2L, ELOB, POLR2I, POLR2J, GTF2F1, TCEA1	Pre Mono Core	up	11584	6	45	13.3333	Reactome_Pathways_2024.gmt
FORMATION OF HIV-1 ELONGATION COMPLEX CONTAINING HIV-1 TAT	0.477678	0.821418	0.982122	POLR2L, ELOB, POLR2I, POLR2J, GTF2F1, TCEA1	Pre Mono Core	up	11585	6	44	13.6364	Reactome_Pathways_2024.gmt
HIV TRANSCRIPTION ELONGATION	0.477678	0.821418	0.982122	POLR2L, ELOB, POLR2I, POLR2J, GTF2F1, TCEA1	Pre Mono Core	up	11586	6	44	13.6364	Reactome_Pathways_2024.gmt
TAT-MEDIATED ELONGATION OF THE HIV-1 TRANSCRIPT	0.477678	0.821418	0.982122	POLR2L, ELOB, POLR2I, POLR2J, GTF2F1, TCEA1	Pre Mono Core	up	11587	6	44	13.6364	Reactome_Pathways_2024.gmt
POSITIVE EPIGENETIC REGULATION OF RRNA EXPRESSION	0.480507	0.823056	0.980044	POLR2L, DEK, DDX21, CHD3, MBD3, POLR1D	Pre Mono Core	up	11588	6	75	8	Reactome_Pathways_2024.gmt
APOPTOTIC CLEAVAGE OF CELLULAR PROTEINS	0.486237	0.828019	0.978256	CLSPN, ACIN1, PRKCD, FNTA, PLEC	Pre Mono Core	up	11589	5	38	13.1579	Reactome_Pathways_2024.gmt
ANTIGEN PRESENTATION FOLDING, ASSEMBLY AND PEPTIDE LOADING OF CLASS I MHC	0.513224	0.845978	0.962517	HLA-A, HLA-E	Pre Mono Core	up	11590	2	31	6.45161	Reactome_Pathways_2024.gmt
PLATELET ACTIVATION, SIGNALING AND AGGREGATION	0.524641	0.845978	0.962283	STXBP2, PLCG2, CFD, SOD1, PTPN6, TGFB1, GNG5, PRKCD	Pre Mono Core	up	11591	8	262	3.05344	Reactome_Pathways_2024.gmt
RHOBTB GTPASE CYCLE	0.514203	0.845978	0.960977	RBBP6, SRRM1, CUL3, COPS2, SPEN, TMOD3, RBMX, ROCK1	Pre Mono Core	up	11592	8	35	22.8571	Reactome_Pathways_2024.gmt
REGULATION OF TNFR1 SIGNALING	0.514516	0.845978	0.95676	CFLAR, UBA52, IKBKB, RACK1, UBE2D2, USP4, TAX1BP1	Pre Mono Core	up	11593	7	50	14	Reactome_Pathways_2024.gmt
CENTROSOME MATURATION	0.525722	0.845978	0.95395	AKAP9, CNTRL, MZT2B, CEP152, CEP63, DYNC1I2, MZT2A, PCNT, CDK11B, PAFAH1B1, TUBA1A, CEP78, TUBGCP2, SSNA1	Pre Mono Core	up	11594	14	81	17.284	Reactome_Pathways_2024.gmt
RECRUITMENT OF MITOTIC CENTROSOME PROTEINS AND COMPLEXES	0.525722	0.845978	0.95395	AKAP9, CNTRL, MZT2B, CEP152, CEP63, DYNC1I2, MZT2A, PCNT, CDK11B, PAFAH1B1, TUBA1A, CEP78, TUBGCP2, SSNA1	Pre Mono Core	up	11595	14	81	17.284	Reactome_Pathways_2024.gmt
TNF SIGNALING	0.52199	0.845978	0.950349	CFLAR, UBA52, IKBKB, RACK1, UBE2D2, USP4, TAX1BP1	Pre Mono Core	up	11596	7	59	11.8644	Reactome_Pathways_2024.gmt
NOTCH-HLH TRANSCRIPTION PATHWAY	0.527297	0.846959	0.949589	CREBBP, SNW1, HDAC9, NCOR2, HDAC2	Pre Mono Core	up	11597	5	28	17.8571	Reactome_Pathways_2024.gmt
TRANSCRIPTION OF THE HIV GENOME	0.525038	0.845978	0.948802	POLR2L, ELOB, POLR2I, POLR2J, GTF2F1, TCEA1, TAF7, TAF9, TAF3	Pre Mono Core	up	11598	9	71	12.6761	Reactome_Pathways_2024.gmt
TRANSCRIPTIONAL REGULATION OF BROWN AND BEIGE ADIPOCYTE DIFFERENTIATION	0.535083	0.848585	0.945983	CHD3, MBD3, HDAC2, HNRNPU, NCOA1, CHD4	Pre Mono Core	up	11599	6	31	19.3548	Reactome_Pathways_2024.gmt
TRANSCRIPTIONAL REGULATION OF BROWN AND BEIGE ADIPOCYTE DIFFERENTIATION BY EBF2	0.535083	0.848585	0.945983	CHD3, MBD3, HDAC2, HNRNPU, NCOA1, CHD4	Pre Mono Core	up	11600	6	31	19.3548	Reactome_Pathways_2024.gmt
ER-PHAGOSOME PATHWAY	0.571456	0.876165	0.937705	CD14, HLA-A, HLA-E, S100A8, PSMC4, PSMD6, PSMC3, UBA52, IKBKB, S100A9, PSMB7, PSMC5	Pre Mono Core	up	11601	12	80	15	Reactome_Pathways_2024.gmt
APOPTOTIC EXECUTION PHASE	0.543883	0.855699	0.936878	CLSPN, ACIN1, PRKCD, FNTA, PLEC, PAK2, ROCK1, HMGB1	Pre Mono Core	up	11602	8	52	15.3846	Reactome_Pathways_2024.gmt
PINK1-PRKN MEDIATED MITOPHAGY	0.548213	0.85854	0.936184	TOMM5, TOMM40, UBA52, MAP1LC3B, UBE2D2, ATG12	Pre Mono Core	up	11603	6	32	18.75	Reactome_Pathways_2024.gmt
RIBOSOMAL SCANNING AND START CODON RECOGNITION	0.563472	0.869741	0.926312	EIF3G, EIF2S2, FAU, EIF3J, EIF3H, EIF3E, EIF2S1	Pre Mono Core	up	11604	7	60	11.6667	Reactome_Pathways_2024.gmt
RHO GTPASE CYCLE	0.652379	0.927288	0.926146	CDC42EP3, CYBA, DST, RALBP1, FNBP1, ARFGAP2, RBBP6, SRRM1, ITSN2, SOS2, CCDC88A, ARHGAP30, CUL3, COPS2, PLXND1, MYO9B, FLOT2, GOLGA3, SPEN, HINT2, CLTC, TMPO, SLK, TOR1AIP1, PAK2, TMOD3, ANKLE2, TAOK3, RBMX, ARHGAP4	Pre Mono Core	up	11605	30	450	6.66667	Reactome_Pathways_2024.gmt
ACTIVATION OF GENE EXPRESSION BY SREBF (SREBP)	0.565961	0.870785	0.922237	CREBBP, FDPS, CHD9	Pre Mono Core	up	11606	3	43	6.97674	Reactome_Pathways_2024.gmt
INTEGRIN CELL SURFACE INTERACTIONS	0.569069	0.874035	0.92004	ICAM3, ITGB2, ITGA4	Pre Mono Core	up	11607	3	85	3.52941	Reactome_Pathways_2024.gmt
DEREGULATED CDK5 TRIGGERS MULTIPLE NEURODEGENERATIVE PATHWAYS IN ALZHEIMER'S DISEASE MODELS	0.583285	0.886552	0.910342	CAST, CAPN2, JUN	Pre Mono Core	up	11608	3	22	13.6364	Reactome_Pathways_2024.gmt
NEURODEGENERATIVE DISEASES	0.583285	0.886552	0.910342	CAST, CAPN2, JUN	Pre Mono Core	up	11609	3	22	13.6364	Reactome_Pathways_2024.gmt
PLATELET DEGRANULATION	0.611547	0.909028	0.909624	STXBP2, CFD, SOD1, TGFB1, TIMP1	Pre Mono Core	up	11610	5	128	3.90625	Reactome_Pathways_2024.gmt
GOLGI ASSOCIATED VESICLE BIOGENESIS	0.597095	0.898387	0.90887	BLOC1S1, GOLGB1, DNM2	Pre Mono Core	up	11611	3	56	5.35714	Reactome_Pathways_2024.gmt
MITOCHONDRIAL PROTEIN IMPORT	0.598242	0.898387	0.907696	CHCHD5, NDUFB8, TOMM5, TIMM13, TIMM8B, TOMM40, IDH3G	Pre Mono Core	up	11612	7	65	10.7692	Reactome_Pathways_2024.gmt
HIV LIFE CYCLE	0.64972	0.927123	0.901488	POLR2L, CHMP4A, ELOB, TPR, CHMP4B, CHMP2A, UBA52, NUP214, POLR2I, POLR2J, GTF2F1, VPS4B, TCEA1, TAF7, NMT1	Pre Mono Core	up	11613	15	158	9.49367	Reactome_Pathways_2024.gmt
MITOPHAGY	0.602742	0.90052	0.901454	TOMM5, TOMM40, UBA52, MAP1LC3B, UBE2D2, ATG12	Pre Mono Core	up	11614	6	39	15.3846	Reactome_Pathways_2024.gmt
TRANSCRIPTIONAL REGULATION BY TP53	0.746466	0.976305	0.893085	POLR2L, COX6B1, COX8A, COX6A1, CREBBP, NDUFA4, COX7B, LAMTOR4, ELOB, COX4I1, COX6C, JUN, CHD3, CNOT1, BID, MBD3, BRD7, COX5B, UBA52, RBBP8, AGO4, POLR2I, POLR2J, GTF2F1, TCEA1, COX7C, TP53BP2, TAF7	Pre Mono Core	up	11615	28	362	7.73481	Reactome_Pathways_2024.gmt
PROGRAMMED CELL DEATH	0.707636	0.955211	0.891093	CD14, CHMP4A, CLSPN, CFLAR, ACIN1, PRKCD, CHMP4B, CHMP2A, PSMC4, PSMD6, BID, FLOT2, PSMC3, UBA52, FNTA, PLEC, TP53BP2, NMT1, PSMB7, PAK2, PSMC5	Pre Mono Core	up	11616	21	202	10.396	Reactome_Pathways_2024.gmt
INTEGRATION OF ENERGY METABOLISM	0.629828	0.916421	0.890952	GNAS, TKT, GNG5	Pre Mono Core	up	11617	3	108	2.77778	Reactome_Pathways_2024.gmt
B-WICH COMPLEX POSITIVELY REGULATES RRNA EXPRESSION	0.613902	0.910985	0.887762	POLR2L, DEK, DDX21, POLR1D	Pre Mono Core	up	11618	4	59	6.77966	Reactome_Pathways_2024.gmt
ABORTIVE ELONGATION OF HIV-1 TRANSCRIPT IN THE ABSENCE OF TAT	0.61727	0.912893	0.886024	POLR2L, POLR2I, POLR2J, GTF2F1	Pre Mono Core	up	11619	4	23	17.3913	Reactome_Pathways_2024.gmt
EPIGENETIC REGULATION OF GENE EXPRESSION	0.710174	0.955211	0.88571	POLR2L, BOD1L1, CREBBP, SAP30BP, MBD2, DEK, MPHOSPH8, DDX21, DNMT1, TDG, CHD3, SMARCA4, MBD3, POLR1D	Pre Mono Core	up	11620	14	291	4.811	Reactome_Pathways_2024.gmt
FGFR2 ALTERNATIVE SPLICING	0.639461	0.923187	0.879381	POLR2L, POLR2I, POLR2J, GTF2F1	Pre Mono Core	up	11621	4	28	14.2857	Reactome_Pathways_2024.gmt
DEPOSITION OF NEW CENPA-CONTAINING NUCLEOSOMES AT THE CENTROMERE	0.625974	0.915953	0.87838	RSF1, CENPU, CENPK, MIS18BP1, CENPW, SMARCA5	Pre Mono Core	up	11622	6	53	11.3208	Reactome_Pathways_2024.gmt
NUCLEOSOME ASSEMBLY	0.625974	0.915953	0.87838	RSF1, CENPU, CENPK, MIS18BP1, CENPW, SMARCA5	Pre Mono Core	up	11623	6	53	11.3208	Reactome_Pathways_2024.gmt
RHOV GTPASE CYCLE	0.630105	0.916421	0.875755	DST, CLTC, PAK2, TPM3, IQGAP1, SPTBN1	Pre Mono Core	up	11624	6	37	16.2162	Reactome_Pathways_2024.gmt
PYROPTOSIS	0.626165	0.915953	0.875588	CHMP4A, CHMP4B, CHMP2A	Pre Mono Core	up	11625	3	27	11.1111	Reactome_Pathways_2024.gmt
RESPONSE TO ELEVATED PLATELET CYTOSOLIC CA2+	0.681031	0.945039	0.87479	STXBP2, CFD, SOD1, TGFB1, TIMP1	Pre Mono Core	up	11626	5	133	3.7594	Reactome_Pathways_2024.gmt
CLEC7A (DECTIN-1) SIGNALING	0.698407	0.955211	0.873354	PLCG2, PRKCD, PSMC4, PSMD6, PSMC3, UBA52, IKBKB, PSMB7, UBE2D2, PSMC5	Pre Mono Core	up	11627	10	87	11.4943	Reactome_Pathways_2024.gmt
HEME SIGNALING	0.642126	0.923187	0.873337	CREBBP, CHD9, NCOA1, TLR4, TBL1XR1, NCOA2, CREB1, NCOR1	Pre Mono Core	up	11628	8	47	17.0213	Reactome_Pathways_2024.gmt
MACROAUTOPHAGY	0.70494	0.955211	0.871888	CHMP4A, LAMTOR4, CHMP4B, ATG3, TOMM5, CHMP2A, GABARAP, TOMM40, DYNC1I2, UBA52, PLIN3, MAP1LC3B, DYNC1LI1, UBE2D2, PCNT, ATG12, PRKAG2, TUBA1A, PLIN2, RB1CC1	Pre Mono Core	up	11629	20	143	13.986	Reactome_Pathways_2024.gmt
TP53 REGULATES TRANSCRIPTION OF DNA REPAIR GENES	0.687118	0.94898	0.862512	POLR2L, ELOB, JUN, POLR2I, POLR2J, GTF2F1, TCEA1	Pre Mono Core	up	11630	7	62	11.2903	Reactome_Pathways_2024.gmt
TRANS-GOLGI NETWORK VESICLE BUDDING	0.691349	0.951631	0.861677	BLOC1S1, GOLGB1, DNM2, CHMP2A	Pre Mono Core	up	11631	4	72	5.55556	Reactome_Pathways_2024.gmt
MICRORNA (MIRNA) BIOGENESIS	0.660638	0.929158	0.85902	POLR2L, AGO4, POLR2I, POLR2J	Pre Mono Core	up	11632	4	26	15.3846	Reactome_Pathways_2024.gmt
ORGANELLE BIOGENESIS AND MAINTENANCE	0.764684	0.983326	0.858046	ATP5F1E, ATP5ME, AKAP9, CREBBP, ATP5MF, ATP5PF, CNTRL, ATP5PO, ATP5PD, TFAM, CEP152, ATP5MC2, CEP63, DYNC1I2	Pre Mono Core	up	11633	14	297	4.7138	Reactome_Pathways_2024.gmt
SARS-COV-2-HOST INTERACTIONS	0.74176	0.972382	0.855146	HLA-A, CREBBP, HLA-E, PTPN6, TPR, FAU, CNBP, UBA52, NUP214, IL17RA, IKBKB, MAP1LC3B, SNRPB	Pre Mono Core	up	11634	13	218	5.9633	Reactome_Pathways_2024.gmt
FORMATION OF THE EARLY ELONGATION COMPLEX	0.677681	0.943375	0.85155	POLR2L, POLR2I, POLR2J, GTF2F1	Pre Mono Core	up	11635	4	33	12.1212	Reactome_Pathways_2024.gmt
FORMATION OF THE HIV-1 EARLY ELONGATION COMPLEX	0.677681	0.943375	0.85155	POLR2L, POLR2I, POLR2J, GTF2F1	Pre Mono Core	up	11636	4	33	12.1212	Reactome_Pathways_2024.gmt
NEUTROPHIL DEGRANULATION	0.905396	0.998639	0.847166	CFD, CYBA, TYROBP, CD14, NDUFC2, LGALS3, HEBP2, LAIR1, S100A8, CDA, RNASE3, ALDH3B1, PTPN6, LILRB3, SIRPA, CTSA, PRKCD, ITGB2, CST3, PRDX4, GRN, GYG1, AZU1, PSMD6, COMMD9, CREG1, TIMP2, CD33, CTSC, DPP7, PSMC3, CTSD, PFKL	Pre Mono Core	up	11637	33	478	6.90377	Reactome_Pathways_2024.gmt
INHIBITION OF DNA RECOMBINATION AT TELOMERE	0.668672	0.937743	0.843484	POLR2L, POLR2I, POLR2J	Pre Mono Core	up	11638	3	47	6.38298	Reactome_Pathways_2024.gmt
GLYCOLYSIS	0.709021	0.955211	0.841979	GAPDH, TPR, NUP214, PFKL, PGP, HK1	Pre Mono Core	up	11639	6	74	8.10811	Reactome_Pathways_2024.gmt
NEGATIVE REGULATION OF MET ACTIVITY	0.674884	0.942473	0.838698	USP8, UBA52, HGF, UBB, GRB2	Pre Mono Core	up	11640	5	21	23.8095	Reactome_Pathways_2024.gmt
SEALING OF THE NUCLEAR ENVELOPE (NE) BY ESCRT-III	0.686469	0.94898	0.830921	CHMP4A, CHMP4B, CHMP2A	Pre Mono Core	up	11641	3	31	9.67742	Reactome_Pathways_2024.gmt
TCF DEPENDENT SIGNALING IN RESPONSE TO WNT	0.788764	0.991392	0.830891	SOX4, CREBBP, PSMC4, PPP2R5A, CUL3, PSMD6, CHD8, SMARCA4, USP8, PSMC3, UBA52	Pre Mono Core	up	11642	11	189	5.82011	Reactome_Pathways_2024.gmt
DEACTIVATION OF THE BETA-CATENIN TRANSACTIVATING COMPLEX	0.700506	0.955211	0.827172	SOX4, CHD8, UBA52	Pre Mono Core	up	11643	3	42	7.14286	Reactome_Pathways_2024.gmt
SIGNALING BY ALK	0.692293	0.951631	0.825205	PTPN6, DNMT1	Pre Mono Core	up	11644	2	30	6.66667	Reactome_Pathways_2024.gmt
SIGNALING BY NOTCH3	0.70405	0.955211	0.82409	CREBBP, PLXND1, UBA52, YBX1, SNW1	Pre Mono Core	up	11645	5	49	10.2041	Reactome_Pathways_2024.gmt
CELL-CELL COMMUNICATION	0.760715	0.982762	0.823732	DST, TYROBP, PTPN6, SIRPA, ZEB2	Pre Mono Core	up	11646	5	157	3.18471	Reactome_Pathways_2024.gmt
PLATELET SENSITIZATION BY LDL	0.701846	0.955211	0.822159	PTPN6, PPP2R5A	Pre Mono Core	up	11647	2	17	11.7647	Reactome_Pathways_2024.gmt
REGULATION OF EXPRESSION OF SLITS AND ROBOS	0.791382	0.991392	0.819729	UPF2, ELOB, FAU, PABPC1, PSMC4, PSMD6, PSMC3, UBA52, UPF3A	Pre Mono Core	up	11648	9	164	5.4878	Reactome_Pathways_2024.gmt
INNATE IMMUNE SYSTEM	0.982107	0.998639	0.819282	PLCG2, CFD, POLR2L, CYBA, TYROBP, CD14, NDUFC2, CREBBP, LGALS3, HEBP2, HLA-E, ARPC1B, LAIR1, EEA1, S100A8, CDA, RNASE3, ICAM3, ALDH3B1, PLD3, DNM2, CNPY3, PTPN6, LILRB3, SIRPA, CTSA, PRKCD, JUN, ITGB2, CST3, PRDX4, GRN, GYG1, AZU1, PSMC4, PSMD6, NLRC5, COMMD9, PLD4, CREG1, TIMP2, CD33, POLR1D, MYO9B, CTSC, DPP7, PSMC3, UBA52, CTSD, PFKL, IKBKB, BIN2, CD93, LRRFIP1, MAPKAPK3, S100A9, GDI2, TANK, LY86, PRKCSH, DYNC1LI1, EEF2, PSMB7, UBE2D2, APRT, HUWE1, TXNIP, PAK2, PSMC5	Pre Mono Core	up	11649	69	1149	6.00522	Reactome_Pathways_2024.gmt
GLUCOSE METABOLISM	0.746979	0.976305	0.818916	GAPDH, TPR, NUP214, PFKL	Pre Mono Core	up	11650	4	85	4.70588	Reactome_Pathways_2024.gmt
REGULATION OF IGF TRANSPORT AND UPTAKE BY INSULIN-LIKE GROWTH FACTOR BINDING PROTEINS (IGFBPS)	0.754969	0.982762	0.814138	CST3, TIMP1, LGALS1, APLP2, PRKCSH, IGFBP7, CTSG, HSP90B1, ADAM10, FUCA2, P4HB, CKAP4	Pre Mono Core	up	11651	12	124	9.67742	Reactome_Pathways_2024.gmt
SARS-COV-2 INFECTION	0.883729	0.998639	0.807742	HLA-A, CHMP4A, CREBBP, HLA-E, PTPN6, TPR, CHMP4B, FAU, CHMP2A, CNBP, UBA52, NUP214, IL17RA, IKBKB, MAP1LC3B, SNRPB, PRKCSH	Pre Mono Core	up	11652	17	313	5.43131	Reactome_Pathways_2024.gmt
AURKA ACTIVATION BY TPX2	0.791778	0.991392	0.795723	AKAP9, CNTRL, CEP152, CEP63, DYNC1I2	Pre Mono Core	up	11653	5	72	6.94444	Reactome_Pathways_2024.gmt
LOSS OF NLP FROM MITOTIC CENTROSOMES	0.791778	0.991392	0.795723	AKAP9, CNTRL, CEP152, CEP63, DYNC1I2	Pre Mono Core	up	11654	5	69	7.24638	Reactome_Pathways_2024.gmt
LOSS OF PROTEINS REQUIRED FOR INTERPHASE MICROTUBULE ORGANIZATION FROM THE CENTROSOME	0.791778	0.991392	0.795723	AKAP9, CNTRL, CEP152, CEP63, DYNC1I2	Pre Mono Core	up	11655	5	69	7.24638	Reactome_Pathways_2024.gmt
TRANSCRIPTIONAL REGULATION BY SMALL RNAS	0.788414	0.991392	0.791185	POLR2L, TPR, NUP214, POLR2I, POLR2J	Pre Mono Core	up	11656	5	75	6.66667	Reactome_Pathways_2024.gmt
SIGNALING BY FGFR	0.803022	0.991901	0.78992	POLR2L, UBA52, POLR2I, POLR2J, GTF2F1	Pre Mono Core	up	11657	5	91	5.49451	Reactome_Pathways_2024.gmt
SIGNALING BY FGFR2	0.803022	0.991901	0.78992	POLR2L, UBA52, POLR2I, POLR2J, GTF2F1	Pre Mono Core	up	11658	5	75	6.66667	Reactome_Pathways_2024.gmt
GLYCOGEN METABOLISM	0.737333	0.970615	0.787983	GYG1, UBA52	Pre Mono Core	up	11659	2	25	8	Reactome_Pathways_2024.gmt
AUTOPHAGY	0.862425	0.998639	0.787858	CHMP4A, LAMTOR4, CHMP4B, ATG3, TOMM5, CHMP2A, GABARAP, TOMM40, DYNC1I2, UBA52, PLIN3, MAP1LC3B, DYNC1LI1, UBE2D2, PCNT, ATG12, PRKAG2, TUBA1A, PLIN2, RB1CC1	Pre Mono Core	up	11660	20	158	12.6582	Reactome_Pathways_2024.gmt
DETOXIFICATION OF REACTIVE OXYGEN SPECIES	0.800888	0.991901	0.767794	CYBA, SOD1	Pre Mono Core	up	11661	2	36	5.55556	Reactome_Pathways_2024.gmt
GENE SILENCING BY RNA	0.841364	0.99764	0.76696	POLR2L, TPR, NUP214, AGO4, POLR2I, POLR2J	Pre Mono Core	up	11662	6	134	4.47761	Reactome_Pathways_2024.gmt
RAB GEFS EXCHANGE GTP FOR GDP ON RABS	0.83375	0.99764	0.766066	CHML, RAB8B, RIN3, RAB32, TRAPPC2L, GDI2, TRAPPC10, RAB27A	Pre Mono Core	up	11663	8	90	8.88889	Reactome_Pathways_2024.gmt
RECRUITMENT OF NUMA TO MITOTIC CENTROSOMES	0.849388	0.99764	0.764302	AKAP9, CNTRL, MZT2B, CEP152, CEP63, DYNC1I2, MZT2A, PCNT, PAFAH1B1, NUMA1, TUBA1A, CEP78, TUBGCP2, SSNA1	Pre Mono Core	up	11664	14	94	14.8936	Reactome_Pathways_2024.gmt
FORMATION OF WDR5-CONTAINING HISTONE-MODIFYING COMPLEXES	0.792889	0.991392	0.759179	BOD1L1	Pre Mono Core	up	11665	1	42	2.38095	Reactome_Pathways_2024.gmt
RAC1 GTPASE CYCLE	0.898982	0.998639	0.758965	CYBA, RALBP1, SOS2, ARHGAP30	Pre Mono Core	up	11666	4	184	2.17391	Reactome_Pathways_2024.gmt
EVASION BY RSV OF HOST INTERFERON RESPONSES	0.798133	0.991901	0.757479	CREBBP, ELOB, UBA52	Pre Mono Core	up	11667	3	37	8.10811	Reactome_Pathways_2024.gmt
E3 UBIQUITIN LIGASES UBIQUITINATE TARGET PROTEINS	0.821805	0.993668	0.75613	HLA-A, RTF1	Pre Mono Core	up	11668	2	57	3.50877	Reactome_Pathways_2024.gmt
SIGNALING BY TGFBR3	0.800078	0.991901	0.755038	TGFB1, TIMP1, TIMP2, AGO4, TNRC6A, AGO3	Pre Mono Core	up	11669	6	49	12.2449	Reactome_Pathways_2024.gmt
TCR SIGNALING	0.909671	0.998639	0.754139	PLCG2, PSMC4, PSMD6, HLA-DPB1, PSMC3, UBA52, IKBKB, HLA-DPA1, PSMB7, UBE2D2, PAK2, PSMC5	Pre Mono Core	up	11670	12	113	10.6195	Reactome_Pathways_2024.gmt
DEFECTIVE TPR MAY CONFER SUSCEPTIBILITY TOWARDS THYROID PAPILLARY CARCINOMA (TPC)	0.794558	0.991392	0.749817	TPR, NUP214	Pre Mono Core	up	11671	2	32	6.25	Reactome_Pathways_2024.gmt
NUCLEAR PORE COMPLEX (NPC) DISASSEMBLY	0.794558	0.991392	0.749817	TPR, NUP214	Pre Mono Core	up	11672	2	36	5.55556	Reactome_Pathways_2024.gmt
REGULATION OF GLUCOKINASE BY GLUCOKINASE REGULATORY PROTEIN	0.794558	0.991392	0.749817	TPR, NUP214	Pre Mono Core	up	11673	2	32	6.25	Reactome_Pathways_2024.gmt
XBP1(S) ACTIVATES CHAPERONE GENES	0.808995	0.993668	0.746064	ACADVL, SRPRA	Pre Mono Core	up	11674	2	49	4.08163	Reactome_Pathways_2024.gmt
FC EPSILON RECEPTOR (FCERI) SIGNALING	0.926181	0.998639	0.74423	PLCG2, JUN, PSMC4, PSMD6, PSMC3, UBA52, IKBKB, PSMB7, UBE2D2, PAK2, PSMC5, RASGRP2, LYN	Pre Mono Core	up	11675	13	197	6.59898	Reactome_Pathways_2024.gmt
CELLULAR RESPONSE TO HYPOXIA	0.889505	0.998639	0.742877	CREBBP, ELOB, CITED2, PSMC4, PSMD6, PSMC3, UBA52, PSMB7, UBE2D2, PSMC5	Pre Mono Core	up	11676	10	62	16.129	Reactome_Pathways_2024.gmt
NEF-MEDIATES DOWN MODULATION OF CELL SURFACE RECEPTORS BY RECRUITING THEM TO CLATHRIN ADAPTERS	0.806803	0.993542	0.737142	HLA-A, AP2M1	Pre Mono Core	up	11677	2	22	9.09091	Reactome_Pathways_2024.gmt
SIGNALING BY ROBO RECEPTORS	0.936142	0.998639	0.729119	UPF2, SOS2, ELOB, FAU, PABPC1, PSMC4, PSMD6, MYO9B, PSMC3, UBA52, UPF3A	Pre Mono Core	up	11678	11	210	5.2381	Reactome_Pathways_2024.gmt
IRE1ALPHA ACTIVATES CHAPERONES	0.845002	0.99764	0.723079	ACADVL, SRPRA	Pre Mono Core	up	11679	2	51	3.92157	Reactome_Pathways_2024.gmt
CELL RECRUITMENT (PRO-INFLAMMATORY RESPONSE)	0.84472	0.99764	0.71889	TXNIP, CTSG, PSTPIP1, GSDMD, SUGT1	Pre Mono Core	up	11680	5	27	18.5185	Reactome_Pathways_2024.gmt
PURINERGIC SIGNALING IN LEISHMANIASIS INFECTION	0.84472	0.99764	0.71889	TXNIP, CTSG, PSTPIP1, GSDMD, SUGT1	Pre Mono Core	up	11681	5	27	18.5185	Reactome_Pathways_2024.gmt
TRANSPORT OF RIBONUCLEOPROTEINS INTO THE HOST NUCLEUS	0.842238	0.99764	0.711089	TPR, NUP214	Pre Mono Core	up	11682	2	37	5.40541	Reactome_Pathways_2024.gmt
THE ROLE OF NEF IN HIV-1 REPLICATION AND DISEASE PATHOGENESIS	0.861449	0.998639	0.711032	HLA-A, AP2M1, PAK2, AP2B1	Pre Mono Core	up	11683	4	29	13.7931	Reactome_Pathways_2024.gmt
CALNEXIN CALRETICULIN CYCLE	0.85273	0.998639	0.702559	UBA52, PRKCSH, CANX, OS9, CALR, UBB, PDIA3	Pre Mono Core	up	11684	7	26	26.9231	Reactome_Pathways_2024.gmt
NRAGE SIGNALS DEATH THROUGH JNK	0.858696	0.998639	0.702159	SOS2, ARHGEF40, AATF, ARHGEF6	Pre Mono Core	up	11685	4	59	6.77966	Reactome_Pathways_2024.gmt
NOD1 2 SIGNALING PATHWAY	0.875169	0.998639	0.698468	UBA52, IKBKB, MAPK14, UBB, CASP8, CASP1, ITCH, TAB2	Pre Mono Core	up	11686	8	37	21.6216	Reactome_Pathways_2024.gmt
NS1 MEDIATED EFFECTS ON HOST PATHWAYS	0.876329	0.998639	0.696842	TPR, KPNA4, NUP214	Pre Mono Core	up	11687	3	42	7.14286	Reactome_Pathways_2024.gmt
REGULATION OF CDH11 EXPRESSION AND FUNCTION	0.849757	0.99764	0.696621	ZEB2, AGO4, TNRC6A, AGO3	Pre Mono Core	up	11688	4	30	13.3333	Reactome_Pathways_2024.gmt
REGULATION OF EXPRESSION AND FUNCTION OF TYPE II CLASSICAL CADHERINS	0.849757	0.99764	0.696621	ZEB2, AGO4, TNRC6A, AGO3	Pre Mono Core	up	11689	4	33	12.1212	Reactome_Pathways_2024.gmt
REGULATION OF HOMOTYPIC CELL-CELL ADHESION	0.849757	0.99764	0.696621	ZEB2, AGO4, TNRC6A, AGO3	Pre Mono Core	up	11690	4	33	12.1212	Reactome_Pathways_2024.gmt
PLASMA LIPOPROTEIN CLEARANCE	0.874562	0.998639	0.693156	APOBR, UBA52, AP2M1, CLTC	Pre Mono Core	up	11691	4	37	10.8108	Reactome_Pathways_2024.gmt
MYD88 MAL(TIRAP) CASCADE INITIATED ON PLASMA MEMBRANE	0.945636	0.998639	0.688179	CD14, S100A8, JUN, NLRC5, UBA52, IKBKB, MAPKAPK3, S100A9	Pre Mono Core	up	11692	8	115	6.95652	Reactome_Pathways_2024.gmt
TOLL LIKE RECEPTOR 2 (TLR2) CASCADE	0.945636	0.998639	0.688179	CD14, S100A8, JUN, NLRC5, UBA52, IKBKB, MAPKAPK3, S100A9	Pre Mono Core	up	11693	8	118	6.77966	Reactome_Pathways_2024.gmt
TOLL LIKE RECEPTOR TLR1 TLR2 CASCADE	0.945636	0.998639	0.688179	CD14, S100A8, JUN, NLRC5, UBA52, IKBKB, MAPKAPK3, S100A9	Pre Mono Core	up	11694	8	118	6.77966	Reactome_Pathways_2024.gmt
TOLL LIKE RECEPTOR TLR6 TLR2 CASCADE	0.945636	0.998639	0.688179	CD14, S100A8, JUN, NLRC5, UBA52, IKBKB, MAPKAPK3, S100A9	Pre Mono Core	up	11695	8	115	6.95652	Reactome_Pathways_2024.gmt
MATURATION OF SPIKE PROTEIN 9694548	0.876359	0.998639	0.682786	PRKCSH, CANX, DAD1, DDOST, MGAT4A, RPN2, ZDHHC20, GANAB, MAN2A1, ZDHHC3, MGAT1, GOLGA7, RPN1	Pre Mono Core	up	11696	13	38	34.2105	Reactome_Pathways_2024.gmt
ANCHORING OF THE BASAL BODY TO THE PLASMA MEMBRANE	0.940964	0.998639	0.675629	AKAP9, CNTRL, CEP152, CEP63, DYNC1I2	Pre Mono Core	up	11697	5	97	5.15464	Reactome_Pathways_2024.gmt
ERCC6 (CSB) AND EHMT2 (G9A) POSITIVELY REGULATE RRNA EXPRESSION	0.874782	0.998639	0.669764	CHD3, MBD3, CBX3, HDAC2	Pre Mono Core	up	11698	4	45	8.88889	Reactome_Pathways_2024.gmt
DDX58 IFIH1-MEDIATED INDUCTION OF INTERFERON-ALPHA BETA	0.949153	0.998639	0.660461	CREBBP, NLRC5, UBA52, IKBKB, TANK, UBE2D2, PIN1, ATG12, HMGB1, TAX1BP1	Pre Mono Core	up	11699	10	86	11.6279	Reactome_Pathways_2024.gmt
ABC-FAMILY PROTEINS MEDIATED TRANSPORT	0.965913	0.998639	0.653879	EIF2S2, PSMC4, PSMD6, ABCF1, EIF2S1, PSMC3, UBA52, PSMB7, PSMC5	Pre Mono Core	up	11700	9	90	10	Reactome_Pathways_2024.gmt
TRANSLATION OF STRUCTURAL PROTEINS 9683701	0.902368	0.998639	0.648395	UBA52, PRKCSH, CANX, PARP4, GALNT1	Pre Mono Core	up	11701	5	35	14.2857	Reactome_Pathways_2024.gmt
PLASMA LIPOPROTEIN ASSEMBLY, REMODELING, AND CLEARANCE	0.922512	0.998639	0.645226	APOBR, UBA52, AP2M1, CLTC	Pre Mono Core	up	11702	4	75	5.33333	Reactome_Pathways_2024.gmt
PROCESSING OF SMDT1	0.903207	0.998639	0.644396	SMDT1, AFG3L2, PHB	Pre Mono Core	up	11703	3	16	18.75	Reactome_Pathways_2024.gmt
PROTEASOME ASSEMBLY	0.973669	0.998639	0.643708	PSMB8, PSME1, PSMC4, PSMD6, PSMC3, PSMB7, PSMG2, PSMC5	Pre Mono Core	up	11704	8	52	15.3846	Reactome_Pathways_2024.gmt
NUCLEOTIDE SALVAGE	0.908561	0.998639	0.634069	CDA, APRT, UPP1	Pre Mono Core	up	11705	3	23	13.0435	Reactome_Pathways_2024.gmt
REGULATION OF SIGNALING BY CBL	0.915179	0.998639	0.632608	UBA52, LYN, RAPGEF1, HCK, UBB, GRB2	Pre Mono Core	up	11706	6	22	27.2727	Reactome_Pathways_2024.gmt
FORMATION OF PARAXIAL MESODERM	0.969784	0.998639	0.631776	CREBBP, PSMC4, PSMD6, PSMC3, SNW1, PSMB7, PSMC5	Pre Mono Core	up	11707	7	59	11.8644	Reactome_Pathways_2024.gmt
RHOD GTPASE CYCLE	0.941845	0.998639	0.623458	HINT2, TMPO, TOR1AIP1, DIAPH2, LBR	Pre Mono Core	up	11708	5	53	9.43396	Reactome_Pathways_2024.gmt
RHOBTB2 GTPASE CYCLE	0.945314	0.998639	0.620107	SRRM1, CUL3, TMOD3, RBMX	Pre Mono Core	up	11709	4	23	17.3913	Reactome_Pathways_2024.gmt
SLC TRANSPORTER DISORDERS	0.940101	0.998639	0.610739	TPR, NUP214, HK1, BSG, SLC3A2	Pre Mono Core	up	11710	5	99	5.05051	Reactome_Pathways_2024.gmt
REGULATION OF MECP2 EXPRESSION AND ACTIVITY	0.951299	0.998639	0.610465	AGO4, TNRC6A, HTT, NCOR2, AGO3, HDAC2, LBR, TBL1XR1	Pre Mono Core	up	11711	8	32	25	Reactome_Pathways_2024.gmt
RAB REGULATION OF TRAFFICKING	0.984846	0.998639	0.607361	GABARAP, CHML, RAB8B, RIN3, RAB32, MAP1LC3B, TRAPPC2L, GDI2	Pre Mono Core	up	11712	8	123	6.50407	Reactome_Pathways_2024.gmt
ACTIVATED TAK1 MEDIATES P38 MAPK ACTIVATION	0.939359	0.998639	0.599366	UBA52, MAPKAPK3	Pre Mono Core	up	11713	2	23	8.69565	Reactome_Pathways_2024.gmt
REGULATION OF RUNX3 EXPRESSION AND ACTIVITY	0.984136	0.998639	0.593315	TGFB1, PSMC4, PSMD6, PSMC3, UBA52, PSMB7, PSMC5	Pre Mono Core	up	11714	7	45	15.5556	Reactome_Pathways_2024.gmt
DRUG ADME	0.957799	0.998639	0.58948	GUK1	Pre Mono Core	up	11715	1	109	0.917431	Reactome_Pathways_2024.gmt
CA-DEPENDENT EVENTS	0.955939	0.998639	0.570216	PRKCD	Pre Mono Core	up	11716	1	37	2.7027	Reactome_Pathways_2024.gmt
CALMODULIN INDUCED EVENTS	0.958228	0.998639	0.560555	PRKCD	Pre Mono Core	up	11717	1	35	2.85714	Reactome_Pathways_2024.gmt
CAM PATHWAY	0.958228	0.998639	0.560555	PRKCD	Pre Mono Core	up	11718	1	35	2.85714	Reactome_Pathways_2024.gmt
N-GLYCAN TRIMMING IN THE ER AND CALNEXIN CALRETICULIN CYCLE	0.977093	0.998639	0.550537	UBA52, UBXN1, PRKCSH, CANX, NGLY1, OS9, CALR, PSMC1, UBB, PDIA3	Pre Mono Core	up	11719	10	35	28.5714	Reactome_Pathways_2024.gmt
DISEASES OF CARBOHYDRATE METABOLISM	0.965015	0.998639	0.547512	GYG1, UBA52	Pre Mono Core	up	11720	2	34	5.88235	Reactome_Pathways_2024.gmt
REGULATION OF ACTIVATED PAK-2P34 BY PROTEASOME MEDIATED DEGRADATION	0.993166	0.998639	0.547429	PSMC4, PSMD6, PSMC3, UBA52, PSMB7, PAK2, PSMC5	Pre Mono Core	up	11721	7	37	18.9189	Reactome_Pathways_2024.gmt
INTRA-GOLGI TRAFFIC	0.966227	0.998639	0.545686	GOLIM4, TRIP11, VTI1A, NSF, MAN1A2, NAPG	Pre Mono Core	up	11722	6	44	13.6364	Reactome_Pathways_2024.gmt
REGULATION OF APOPTOSIS	0.994836	0.998639	0.544371	PSMC4, PSMD6, PSMC3, UBA52, PSMB7, PAK2, PSMC5	Pre Mono Core	up	11723	7	40	17.5	Reactome_Pathways_2024.gmt
RESPONSE OF MTB TO PHAGOCYTOSIS	0.969332	0.998639	0.536676	UBA52, CTSG, CORO1A, UBB, MAPK1, ENO1, HGS, SFPQ, RAB7A, PGK1, KPNB1, UBC, RNF213	Pre Mono Core	up	11724	13	39	33.3333	Reactome_Pathways_2024.gmt
NUCLEOTIDE-BINDING DOMAIN, LEUCINE RICH REPEAT CONTAINING RECEPTOR (NLR) SIGNALING PATHWAYS	0.993464	0.998639	0.528397	UBA52, IKBKB, TXNIP, PSTPIP1, SUGT1, MAPK14, UBB, CASP8	Pre Mono Core	up	11725	8	61	13.1148	Reactome_Pathways_2024.gmt
TGFBR3 EXPRESSION	0.973986	0.998639	0.516199	AGO4, TNRC6A, AGO3	Pre Mono Core	up	11726	3	28	10.7143	Reactome_Pathways_2024.gmt
DAG AND IP3 SIGNALING	0.988137	0.998639	0.491686	PRKCD	Pre Mono Core	up	11727	1	41	2.43902	Reactome_Pathways_2024.gmt
CHAPERONE MEDIATED AUTOPHAGY	0.987189	0.998639	0.474098	UBA52, PLIN3, PCNT, PLIN2	Pre Mono Core	up	11728	4	22	18.1818	Reactome_Pathways_2024.gmt
THE NLRP3 INFLAMMASOME	0.992623	0.998639	0.45053	TXNIP, PSTPIP1, SUGT1	Pre Mono Core	up	11729	3	17	17.6471	Reactome_Pathways_2024.gmt
INFLAMMASOMES	0.99592	0.998639	0.425653	TXNIP, PSTPIP1, SUGT1	Pre Mono Core	up	11730	3	25	12	Reactome_Pathways_2024.gmt
METALLOPROTEASE DUBS	0.999223	0.999223	0.380762	UBA52, UIMC1, BRCA1	Pre Mono Core	up	11731	3	31	9.67742	Reactome_Pathways_2024.gmt
INTERLEUKIN-3, INTERLEUKIN-5 AND GM-CSF SIGNALING	0.997501	0.998639	-0.436869	YWHAZ, PIK3CB, INPPL1, PIK3CD, INPP5D, CSF2RA, UBC	Pre Mono Core	down	11732	7	48	14.5833	Reactome_Pathways_2024.gmt
SMOOTH MUSCLE CONTRACTION	0.990741	0.998639	-0.470472	VCL, MYL12A	Pre Mono Core	down	11733	2	44	4.54545	Reactome_Pathways_2024.gmt
SIGNALING BY FGFR1	0.98517	0.998639	-0.484264	PPP2R1A, PPP2CA, UBC, PIK3R1, PTPN11	Pre Mono Core	down	11734	5	52	9.61538	Reactome_Pathways_2024.gmt
SIGNALING BY FGFR3	0.98517	0.998639	-0.484264	PPP2R1A, PPP2CA, UBC, PIK3R1, PTPN11	Pre Mono Core	down	11735	5	40	12.5	Reactome_Pathways_2024.gmt
SIGNALING BY FGFR4	0.98517	0.998639	-0.484264	PPP2R1A, PPP2CA, UBC, PIK3R1, PTPN11	Pre Mono Core	down	11736	5	41	12.1951	Reactome_Pathways_2024.gmt
CELL DEATH SIGNALLING VIA NRAGE, NRIF AND NADE	0.993126	0.998639	-0.494752	APH1A, ARHGEF1, PREX1	Pre Mono Core	down	11737	3	76	3.94737	Reactome_Pathways_2024.gmt
NEGATIVE REGULATION OF FGFR1 SIGNALING	0.97753	0.998639	-0.508714	PPP2R1A, PPP2CA, UBC, PTPN11	Pre Mono Core	down	11738	4	33	12.1212	Reactome_Pathways_2024.gmt
NEGATIVE REGULATION OF FGFR2 SIGNALING	0.97753	0.998639	-0.508714	PPP2R1A, PPP2CA, UBC, PTPN11	Pre Mono Core	down	11739	4	34	11.7647	Reactome_Pathways_2024.gmt
NEGATIVE REGULATION OF FGFR3 SIGNALING	0.97753	0.998639	-0.508714	PPP2R1A, PPP2CA, UBC, PTPN11	Pre Mono Core	down	11740	4	29	13.7931	Reactome_Pathways_2024.gmt
NEGATIVE REGULATION OF FGFR4 SIGNALING	0.97753	0.998639	-0.508714	PPP2R1A, PPP2CA, UBC, PTPN11	Pre Mono Core	down	11741	4	31	12.9032	Reactome_Pathways_2024.gmt
SPRY REGULATION OF FGF SIGNALING	0.97753	0.998639	-0.508714	PPP2R1A, PPP2CA, UBC, PTPN11	Pre Mono Core	down	11742	4	16	25	Reactome_Pathways_2024.gmt
INFECTION WITH MYCOBACTERIUM TUBERCULOSIS	0.983559	0.998639	-0.516915	B2M, RNF213, UBC, KPNB1, PGK1, RAB7A	Pre Mono Core	down	11743	6	82	7.31707	Reactome_Pathways_2024.gmt
HEDGEHOG LIGAND BIOGENESIS	0.995178	0.998639	-0.53917	PSMB5, PSMB2, PSMD11, PSMB3, PSMA2, ADRM1, SEM1, PSMB1, PSMA4, VCP, UBC	Pre Mono Core	down	11744	11	52	21.1538	Reactome_Pathways_2024.gmt
LATE SARS-COV-2 INFECTION EVENTS	0.985801	0.998639	-0.550565	PRMT1, UBE2I, PARP14, UBC, CSNK1A1, PARP8, RPN1, GOLGA7, MGAT1, ZDHHC3, MAN2A1, GANAB, ZDHHC20	Pre Mono Core	down	11745	13	80	16.25	Reactome_Pathways_2024.gmt
CA2+ PATHWAY	0.973897	0.998639	-0.557066	TNRC6B, CTNNB1, GNB2, ITPR2, AGO2, GNB1, GNG2	Pre Mono Core	down	11746	7	63	11.1111	Reactome_Pathways_2024.gmt
HH MUTANTS ABROGATE LIGAND SECRETION	0.992248	0.998639	-0.559644	PSMB5, PSMB2, PSMD11, PSMB3, PSMA2, ADRM1, SEM1, PSMB1, PSMA4, VCP, UBC	Pre Mono Core	down	11747	11	46	23.913	Reactome_Pathways_2024.gmt
HH MUTANTS ARE DEGRADED BY ERAD	0.992248	0.998639	-0.559644	PSMB5, PSMB2, PSMD11, PSMB3, PSMA2, ADRM1, SEM1, PSMB1, PSMA4, VCP, UBC	Pre Mono Core	down	11748	11	43	25.5814	Reactome_Pathways_2024.gmt
MITOCHONDRIAL CALCIUM ION TRANSPORT	0.962757	0.998639	-0.560584	STOML2, VDAC2, PARL, PHB2, VDAC1, MCUB, MICU1	Pre Mono Core	down	11749	7	23	30.4348	Reactome_Pathways_2024.gmt
TRANSLATION OF STRUCTURAL PROTEINS 9694635	0.982471	0.998639	-0.563423	PRMT1, UBE2I, PARP14, UBC, CSNK1A1, PARP8, RPN1, GOLGA7, MGAT1, ZDHHC3, MAN2A1, GANAB, ZDHHC20	Pre Mono Core	down	11750	13	63	20.6349	Reactome_Pathways_2024.gmt
DISORDERS OF TRANSMEMBRANE TRANSPORTERS	0.99704	0.998639	-0.568501	PSMB5, PSMB2, PSMD11, DERL1, PSMB3, RANBP2, SEC13, PSMA2, ADRM1, NUP210, SEM1, PSMB1, PSMA4, VCP, UBC, NUP98	Pre Mono Core	down	11751	16	164	9.7561	Reactome_Pathways_2024.gmt
DEGRADATION OF AXIN	0.989649	0.998639	-0.577631	PSMB5, PSMB2, PSMD11, PSMB3, PSMA2, ADRM1, SEM1, PSMB1, PSMA4	Pre Mono Core	down	11752	9	42	21.4286	Reactome_Pathways_2024.gmt
RESOLUTION OF D-LOOP STRUCTURES	0.940292	0.998639	-0.587565	MRE11, BARD1	Pre Mono Core	down	11753	2	36	5.55556	Reactome_Pathways_2024.gmt
RESOLUTION OF D-LOOP STRUCTURES THROUGH HOLLIDAY JUNCTION INTERMEDIATES	0.940292	0.998639	-0.587565	MRE11, BARD1	Pre Mono Core	down	11754	2	35	5.71429	Reactome_Pathways_2024.gmt
DEATH RECEPTOR SIGNALING	0.995546	0.998639	-0.588108	APH1A, RHOA, UBE2D1, ARHGEF1, NFKBIA, PREX1, HDAC1, OTUD1, UBE2D3	Pre Mono Core	down	11755	9	157	5.73248	Reactome_Pathways_2024.gmt
ASYMMETRIC LOCALIZATION OF PCP PROTEINS	0.984424	0.998639	-0.59378	PSMB5, PSMB2, PSMD11, PSMB3, PSMA2, ADRM1, SEM1, PSMB1, PSMA4	Pre Mono Core	down	11756	9	51	17.6471	Reactome_Pathways_2024.gmt
G ALPHA (12 13) SIGNALLING EVENTS	0.962065	0.998639	-0.604234	RHOA, ARHGEF1, PREX1, GNB2, BTK	Pre Mono Core	down	11757	5	80	6.25	Reactome_Pathways_2024.gmt
INTERLEUKIN RECEPTOR SHC SIGNALING	0.927231	0.998639	-0.60539	PIK3CB, INPPL1, PIK3CD, INPP5D, CSF2RA, PIK3R1, JAK1	Pre Mono Core	down	11758	7	27	25.9259	Reactome_Pathways_2024.gmt
AUF1 (HNRNP D0) BINDS AND DESTABILIZES MRNA	0.98264	0.998639	-0.608299	PSMB5, PSMB2, PSMD11, HNRNPD, PSMB3, PSMA2, ADRM1, SEM1, HSPA8, PSMB1, PSMA4	Pre Mono Core	down	11759	11	42	26.1905	Reactome_Pathways_2024.gmt
REGULATION OF LIPID METABOLISM BY PPARALPHA	0.97444	0.998639	-0.612353	MED6, FADS1	Pre Mono Core	down	11760	2	119	1.68067	Reactome_Pathways_2024.gmt
PPARA ACTIVATES GENE EXPRESSION	0.973177	0.998639	-0.616097	MED6, FADS1	Pre Mono Core	down	11761	2	117	1.7094	Reactome_Pathways_2024.gmt
SUMOYLATION OF UBIQUITINYLATION PROTEINS	0.939918	0.998639	-0.618895	UBE2I, RANBP2, SEC13, MDM2, NUP210	Pre Mono Core	down	11762	5	39	12.8205	Reactome_Pathways_2024.gmt
RUNX1 REGULATES TRANSCRIPTION OF GENES INVOLVED IN DIFFERENTIATION OF HSCS	0.982412	0.998639	-0.622998	PSMB5, PSMB2, H2AFX, PSMD11, PSMB3, PSMA2, ADRM1, CCNH, SEM1, PSMB1, PSMA4	Pre Mono Core	down	11763	11	85	12.9412	Reactome_Pathways_2024.gmt
P53-INDEPENDENT DNA DAMAGE RESPONSE	0.974229	0.998639	-0.629683	PSMB5, PSMB2, PSMD11, PSMB3, PSMA2, ADRM1, SEM1, PSMB1, PSMA4, CHEK1	Pre Mono Core	down	11764	10	39	25.641	Reactome_Pathways_2024.gmt
P53-INDEPENDENT G1 S DNA DAMAGE CHECKPOINT	0.974229	0.998639	-0.629683	PSMB5, PSMB2, PSMD11, PSMB3, PSMA2, ADRM1, SEM1, PSMB1, PSMA4, CHEK1	Pre Mono Core	down	11765	10	39	25.641	Reactome_Pathways_2024.gmt
UBIQUITIN MEDIATED DEGRADATION OF PHOSPHORYLATED CDC25A	0.974229	0.998639	-0.629683	PSMB5, PSMB2, PSMD11, PSMB3, PSMA2, ADRM1, SEM1, PSMB1, PSMA4, CHEK1	Pre Mono Core	down	11766	10	39	25.641	Reactome_Pathways_2024.gmt
REGULATION OF CHOLESTEROL BIOSYNTHESIS BY SREBP (SREBF)	0.927661	0.998639	-0.632342	RAN, IDI1	Pre Mono Core	down	11767	2	56	3.57143	Reactome_Pathways_2024.gmt
SELECTIVE AUTOPHAGY	0.976759	0.998639	-0.636821	TUBB4B, TUBA1B, TUBA1C, DYNLL2, TOMM22, VDAC2	Pre Mono Core	down	11768	6	89	6.74157	Reactome_Pathways_2024.gmt
MAPK TARGETS NUCLEAR EVENTS MEDIATED BY MAP KINASES	0.90488	0.998639	-0.637443	PPP2R1A, MEF2C, PPP2CA, DUSP6	Pre Mono Core	down	11769	4	31	12.9032	Reactome_Pathways_2024.gmt
NUCLEOTIDE CATABOLISM	0.903605	0.998639	-0.642759	PNP, DPYD, NT5C, DNPH1, NUDT5, ENTPD1	Pre Mono Core	down	11770	6	35	17.1429	Reactome_Pathways_2024.gmt
ABC TRANSPORTER DISORDERS	0.965828	0.998639	-0.64466	PSMB5, PSMB2, PSMD11, DERL1, PSMB3, PSMA2, ADRM1, SEM1, PSMB1, PSMA4, VCP, UBC	Pre Mono Core	down	11771	12	65	18.4615	Reactome_Pathways_2024.gmt
DEFECTIVE CFTR CAUSES CYSTIC FIBROSIS	0.965828	0.998639	-0.64466	PSMB5, PSMB2, PSMD11, DERL1, PSMB3, PSMA2, ADRM1, SEM1, PSMB1, PSMA4, VCP, UBC	Pre Mono Core	down	11772	12	48	25	Reactome_Pathways_2024.gmt
PYRUVATE METABOLISM	0.9107	0.998639	-0.646515	LDHA, WDR26, UBC, VDAC1, GLO1, MPC2, MKLN1	Pre Mono Core	down	11773	7	49	14.2857	Reactome_Pathways_2024.gmt
METABOLISM OF CARBOHYDRATES	0.984674	0.998639	-0.655042	B4GALT5, B4GALT1, HEXB, CD44, PPP2R1A, TALDO1, PHKB, PGD, RANBP2, SEC13, AKR1B1, IDS, NUP210, CSGALNACT2, PPP2CA, GAA	Pre Mono Core	down	11774	16	290	5.51724	Reactome_Pathways_2024.gmt
DEFECTIVE HDR THROUGH HOMOLOGOUS RECOMB REPAIR DUE TO PALB2 LOSS OF BRCA2 RAD51 RAD51C BINDING FNC	0.888477	0.998639	-0.6552	MRE11, BARD1	Pre Mono Core	down	11775	2	25	8	Reactome_Pathways_2024.gmt
DEFECTIVE HDR THROUGH HOMOLOGOUS RECOMBINATION REPAIR DUE TO PALB2 LOSS OF BRCA1 BINDING FUNCTION	0.888477	0.998639	-0.6552	MRE11, BARD1	Pre Mono Core	down	11776	2	25	8	Reactome_Pathways_2024.gmt
DEFECTIVE HOMOLOGOUS RECOMBINATION REPAIR (HRR) DUE TO BRCA1 LOSS OF FUNCTION	0.888477	0.998639	-0.6552	MRE11, BARD1	Pre Mono Core	down	11777	2	25	8	Reactome_Pathways_2024.gmt
DEFECTIVE HOMOLOGOUS RECOMBINATION REPAIR (HRR) DUE TO PALB2 LOSS OF FUNCTION	0.888477	0.998639	-0.6552	MRE11, BARD1	Pre Mono Core	down	11778	2	25	8	Reactome_Pathways_2024.gmt
RESOLUTION OF D-LOOP STRUCTURES THROUGH SYNTHESIS-DEPENDENT STRAND ANNEALING (SDSA)	0.888477	0.998639	-0.6552	MRE11, BARD1	Pre Mono Core	down	11779	2	27	7.40741	Reactome_Pathways_2024.gmt
SIGNALING BY MET	0.93677	0.998639	-0.655719	ARF6, STAT3, SPINT2, ITGB1, PTPN2, RAP1A	Pre Mono Core	down	11780	6	79	7.59494	Reactome_Pathways_2024.gmt
SIGNALING BY PDGFR IN DISEASE	0.881468	0.998639	-0.662787	STAT1, STAT3, PIK3CB	Pre Mono Core	down	11781	3	20	15	Reactome_Pathways_2024.gmt
PEROXISOMAL PROTEIN IMPORT	0.898971	0.998639	-0.670359	UBE2D1, IDH1, USP9X, UBE2D3, HSD17B4, UBC	Pre Mono Core	down	11782	6	63	9.52381	Reactome_Pathways_2024.gmt
ADIPOGENESIS	0.949057	0.998639	-0.676921	MED6, CEBPB	Pre Mono Core	down	11783	2	110	1.81818	Reactome_Pathways_2024.gmt
TRANSCRIPTIONAL REGULATION BY RUNX3	0.964827	0.998639	-0.679222	TP53, PSMB5, PSMB2, PSMD11, CTNNB1, PSMB3, RBPJ, PSMA2, ADRM1, MDM2, SEM1, PSMB1, PSMA4	Pre Mono Core	down	11784	13	86	15.1163	Reactome_Pathways_2024.gmt
VIF-MEDIATED DEGRADATION OF APOBEC3G	0.945493	0.998639	-0.68131	RBX1, PSMB5, PSMB2, PSMD11, PSMB3, PSMA2, ADRM1, SEM1, PSMB1, PSMA4	Pre Mono Core	down	11785	10	42	23.8095	Reactome_Pathways_2024.gmt
UBIQUITIN-DEPENDENT DEGRADATION OF CYCLIN D	0.939586	0.998639	-0.68212	PSMB5, PSMB2, PSMD11, CDK4, PSMB3, PSMA2, ADRM1, SEM1, PSMB1, PSMA4	Pre Mono Core	down	11786	10	39	25.641	Reactome_Pathways_2024.gmt
RHOA GTPASE CYCLE	0.95284	0.998639	-0.688497	TFRC, RHOA, BCAP31, DIAPH1, ARHGEF1, PREX1	Pre Mono Core	down	11787	6	149	4.02685	Reactome_Pathways_2024.gmt
PROTEIN LOCALIZATION	0.966256	0.998639	-0.690819	SEC61G, CMC2, VAMP2, CHCHD3, UBE2D1, IDH1, ACO2, TOMM22, USP9X, HSPD1, VAPA	Pre Mono Core	down	11788	11	164	6.70732	Reactome_Pathways_2024.gmt
REGULATION OF RAS BY GAPS	0.933905	0.998639	-0.696924	RBX1, PSMB5, PSMB2, PSMD11, PSMB3, PSMA2, ADRM1, SEM1, PSMB1, PSMA4, NF1, UBC	Pre Mono Core	down	11789	12	55	21.8182	Reactome_Pathways_2024.gmt
SIGNALING BY THE B CELL RECEPTOR (BCR)	0.963935	0.998639	-0.702865	FKBP1A, CUL1, PSMB5, PSMB2, PRKCB, SKP1, PSMD11, NFKBIA, PSMB3, BTK, PSMA2, ADRM1, ITPR2, SEM1, PIK3CD, PSMB1, PSMA4	Pre Mono Core	down	11790	17	162	10.4938	Reactome_Pathways_2024.gmt
TOLL LIKE RECEPTOR 9 (TLR9) CASCADE	0.927003	0.998639	-0.703783	TP53, CUL1, SKP1, PPP2R1A, MAP2K3, NFKBIA	Pre Mono Core	down	11791	6	110	5.45455	Reactome_Pathways_2024.gmt
REGULATION OF MITF-M-DEPENDENT GENES INVOLVED IN APOPTOSIS	0.846613	0.99764	-0.706109	TNRC6B, HINT1, HDAC1	Pre Mono Core	down	11792	3	19	15.7895	Reactome_Pathways_2024.gmt
CROSS-PRESENTATION OF SOLUBLE EXOGENOUS ANTIGENS (ENDOSOMES)	0.902787	0.998639	-0.708671	PSMB5, PSMB2, PSMD11, PSMB3, PSMA2, ADRM1, SEM1, PSMB1, PSMA4	Pre Mono Core	down	11793	9	37	24.3243	Reactome_Pathways_2024.gmt
VPU MEDIATED DEGRADATION OF CD4	0.905154	0.998639	-0.718944	PSMB5, PSMB2, SKP1, PSMD11, PSMB3, PSMA2, ADRM1, SEM1, PSMB1, PSMA4	Pre Mono Core	down	11794	10	40	25	Reactome_Pathways_2024.gmt
P75 NTR RECEPTOR-MEDIATED SIGNALLING	0.895601	0.998639	-0.724096	APH1A, RHOA, ARHGEF1, NFKBIA, PREX1, HDAC1	Pre Mono Core	down	11795	6	98	6.12245	Reactome_Pathways_2024.gmt
INTERLEUKIN-17 SIGNALING	0.875757	0.998639	-0.730718	CUL1, SKP1, PPP2R1A, MAP2K3, MEF2C, PPP2CA, DUSP6, UBC, MAP3K8	Pre Mono Core	down	11796	9	72	12.5	Reactome_Pathways_2024.gmt
APOPTOSIS	0.963557	0.998639	-0.732734	TP53, PSMB5, PSMB2, BCAP31, GSN, BAX, YWHAZ, PSMD11, CTNNB1, STAT3, E2F1, DYNLL2, AKT1, PSMB3	Pre Mono Core	down	11797	14	168	8.33333	Reactome_Pathways_2024.gmt
CD28 CO-STIMULATION	0.821833	0.993668	-0.732878	CDC42, AKT1	Pre Mono Core	down	11798	2	35	5.71429	Reactome_Pathways_2024.gmt
OXYGEN-DEPENDENT PROLINE HYDROXYLATION OF HYPOXIA-INDUCIBLE FACTOR ALPHA	0.903138	0.998639	-0.737556	RBX1, PSMB5, PSMB2, PSMD11, UBE2D1, PSMB3, PSMA2, ADRM1, UBE2D3, SEM1, PSMB1, PSMA4	Pre Mono Core	down	11799	12	53	22.6415	Reactome_Pathways_2024.gmt
DEGRADATION OF DVL	0.873036	0.998639	-0.741488	RBX1, PSMB5, PSMB2, PSMD11, PSMB3, PSMA2, ADRM1, SEM1, PSMB1, PSMA4	Pre Mono Core	down	11800	10	44	22.7273	Reactome_Pathways_2024.gmt
NEGATIVE REGULATION OF MAPK PATHWAY	0.838153	0.99764	-0.741614	DUSP1, PPP2R1A, PPP2R5C, PPP2CA, DUSP6, UBC, PPP2R5E	Pre Mono Core	down	11801	7	43	16.2791	Reactome_Pathways_2024.gmt
GASTRULATION	0.892269	0.998639	-0.743788	PSMB5, PSMB2, PSMD11, CTNNB1, TRIM33, PSMB3, SMAD2, CXCR4, RBPJ, PSMA2, ADRM1, SEM1, PSMB1, PSMA4	Pre Mono Core	down	11802	14	120	11.6667	Reactome_Pathways_2024.gmt
PROTEIN UBIQUITINATION	0.872412	0.998639	-0.744733	PCNA, UBE2S, UBE2D1, DERL1, USP9X, UBE2V2, UBA6, UBE2D3, UBE2G2, UBE2Z, PRKDC, VCP, UBC, USP7	Pre Mono Core	down	11803	14	77	18.1818	Reactome_Pathways_2024.gmt
TRANSPORT OF MATURE MRNA DERIVED FROM AN INTRONLESS TRANSCRIPT	0.827543	0.996754	-0.748982	ALYREF, RANBP2, SEC13, NUP210, NCBP2	Pre Mono Core	down	11804	5	42	11.9048	Reactome_Pathways_2024.gmt
RHOC GTPASE CYCLE	0.849375	0.99764	-0.749516	TFRC, RHOA, DIAPH1, ARHGEF1, PREX1	Pre Mono Core	down	11805	5	74	6.75676	Reactome_Pathways_2024.gmt
G ALPHA (Q) SIGNALLING EVENTS	0.84375	0.99764	-0.752184	GNAQ, RGS2, DGKZ, GNB2, DGKD, BTK, ITPR2	Pre Mono Core	down	11806	7	219	3.19635	Reactome_Pathways_2024.gmt
INTEGRIN SIGNALING	0.786436	0.991392	-0.75378	CSK, AKT1, RAP1A	Pre Mono Core	down	11807	3	27	11.1111	Reactome_Pathways_2024.gmt
PLATELET AGGREGATION (PLUG FORMATION)	0.786436	0.991392	-0.75378	CSK, AKT1, RAP1A	Pre Mono Core	down	11808	3	39	7.69231	Reactome_Pathways_2024.gmt
REGULATION OF PTEN STABILITY AND ACTIVITY	0.882008	0.998639	-0.754525	MKRN1, PSMB5, PSMB2, PSMD11, AKT1, PSMB3, PSMA2, ADRM1, SEM1, PSMB1, PSMA4	Pre Mono Core	down	11809	11	56	19.6429	Reactome_Pathways_2024.gmt
COSTIMULATION BY THE CD28 FAMILY	0.839632	0.99764	-0.75723	HLA-DRA, CDC42, PPP2R1A, CSK, AKT1, PPP2R5C, HLA-DRB1, PPP2CA, HLA-DRB5, MAP3K8, PPP2R5E	Pre Mono Core	down	11810	11	78	14.1026	Reactome_Pathways_2024.gmt
TRANSPORT OF MATURE MRNAS DERIVED FROM INTRONLESS TRANSCRIPTS	0.823664	0.993668	-0.757515	ALYREF, RANBP2, SEC13, NUP210, NCBP2	Pre Mono Core	down	11811	5	43	11.6279	Reactome_Pathways_2024.gmt
PLC BETA MEDIATED EVENTS	0.805055	0.993014	-0.762636	GNAQ, CAMKK2, ITPR2, PRKX	Pre Mono Core	down	11812	4	49	8.16327	Reactome_Pathways_2024.gmt
NOTCH1 INTRACELLULAR DOMAIN REGULATES TRANSCRIPTION	0.81733	0.993668	-0.763378	RBX1, CUL1, SKP1	Pre Mono Core	down	11813	3	48	6.25	Reactome_Pathways_2024.gmt
GLUTATHIONE CONJUGATION	0.774479	0.991392	-0.76422	MGST2, GGCT, MGST1, MGST3	Pre Mono Core	down	11814	4	37	10.8108	Reactome_Pathways_2024.gmt
HEDGEHOG 'ON' STATE	0.866946	0.998639	-0.766549	RBX1, PSMB5, PSMB2, PSMD11, ARRB2, PSMB3, PSMA2, ADRM1, SEM1, PSMB1, PSMA4	Pre Mono Core	down	11815	11	73	15.0685	Reactome_Pathways_2024.gmt
RHOB GTPASE CYCLE	0.807748	0.993542	-0.769493	TFRC, DIAPH1, ARHGEF1, PREX1	Pre Mono Core	down	11816	4	70	5.71429	Reactome_Pathways_2024.gmt
REGULATION OF TP53 ACTIVITY THROUGH ACETYLATION	0.794696	0.991392	-0.771193	TP53	Pre Mono Core	down	11817	1	30	3.33333	Reactome_Pathways_2024.gmt
FLT3 SIGNALING	0.779218	0.991392	-0.774705	SH2B3, CSK, AKT1	Pre Mono Core	down	11818	3	38	7.89474	Reactome_Pathways_2024.gmt
UB-SPECIFIC PROCESSING PROTEASES	0.90294	0.998639	-0.77559	TP53, PSMB5, PSMB2, PSMD11, USP37, ARRB2, SIAH2, NFKBIA, USP9X, VDAC2, PSMB3, SMAD2, PSMA2, ADRM1, MDM2, SEM1, PSMB1, PSMA4	Pre Mono Core	down	11819	18	190	9.47368	Reactome_Pathways_2024.gmt
MHC CLASS II ANTIGEN PRESENTATION	0.864905	0.998639	-0.782817	TUBB4B, CAPZA1, HLA-DRA, TUBA1B, TUBA1C, DYNLL2, AP1G1, ARF1, SEC13, KIF22, OSBPL1A, HLA-DRB1, DYNLL1, SEC31A, DCTN4, HLA-DRB5, AP2A1, DYNC1LI2	Pre Mono Core	down	11820	18	126	14.2857	Reactome_Pathways_2024.gmt
MYD88 DEPENDENT CASCADE INITIATED ON ENDOSOME	0.830818	0.996754	-0.782899	TP53, CUL1, SKP1, PPP2R1A, MAP2K3, NFKBIA	Pre Mono Core	down	11821	6	103	5.82524	Reactome_Pathways_2024.gmt
TOLL LIKE RECEPTOR 7 8 (TLR7 8) CASCADE	0.830818	0.996754	-0.782899	TP53, CUL1, SKP1, PPP2R1A, MAP2K3, NFKBIA	Pre Mono Core	down	11822	6	107	5.60748	Reactome_Pathways_2024.gmt
TRAF6 MEDIATED INDUCTION OF NFKB AND MAP KINASES UPON TLR7 8 OR 9 ACTIVATION	0.830818	0.996754	-0.782899	TP53, CUL1, SKP1, PPP2R1A, MAP2K3, NFKBIA	Pre Mono Core	down	11823	6	102	5.88235	Reactome_Pathways_2024.gmt
GLYCEROPHOSPHOLIPID BIOSYNTHESIS	0.800208	0.991901	-0.785349	PNPLA8, MBOAT2, CPNE1	Pre Mono Core	down	11824	3	128	2.34375	Reactome_Pathways_2024.gmt
MITOTIC PROMETAPHASE	0.893036	0.998639	-0.792312	ZWINT, TUBB4B, STAG1, TUBA1B, RCC2, TUBA1C, TUBB, PPP2R1A, PDS5A, DYNLL2, MAPRE1, RANBP2, SEC13, HAUS1	Pre Mono Core	down	11825	14	203	6.89655	Reactome_Pathways_2024.gmt
SIGNALING BY NOTCH2	0.738198	0.970615	-0.792448	APH1A, RBPJ, UBC, NOTCH2	Pre Mono Core	down	11826	4	36	11.1111	Reactome_Pathways_2024.gmt
TRANSCRIPTIONAL AND POST-TRANSLATIONAL REGULATION OF MITF-M EXPRESSION AND ACTIVITY	0.738198	0.970615	-0.792448	CTNNB1, HINT1, EEF1E1, TFEC, HDAC1	Pre Mono Core	down	11827	5	51	9.80392	Reactome_Pathways_2024.gmt
FCERI MEDIATED NF-KB ACTIVATION	0.838535	0.99764	-0.792968	CUL1, PSMB5, PSMB2, SKP1, PSMD11, UBE2D1, NFKBIA, PSMB3, PSMA2, ADRM1, SEM1, PSMB1, PSMA4	Pre Mono Core	down	11828	13	147	8.84354	Reactome_Pathways_2024.gmt
TRANSCRIPTION-COUPLED NUCLEOTIDE EXCISION REPAIR (TC-NER)	0.823713	0.993668	-0.793986	PCNA, RBX1, RPA1, POLR2H, POLR2A, POLR2B, POLD3, PRPF19, CCNH, POLR2G, POLE, COPS3, LIG1, RPA2	Pre Mono Core	down	11829	14	76	18.4211	Reactome_Pathways_2024.gmt
ACTIVATION OF APC C AND APC C CDC20 MEDIATED DEGRADATION OF MITOTIC PROTEINS	0.820171	0.993668	-0.796425	PSMB5, PSMB2, PSMD11, UBE2S, UBE2D1, PSMB3, PSMA2, ANAPC5, ADRM1, SEM1, PSMB1, PSMA4, UBC, BUB3	Pre Mono Core	down	11830	14	64	21.875	Reactome_Pathways_2024.gmt
APC C CDC20 MEDIATED DEGRADATION OF MITOTIC PROTEINS	0.820171	0.993668	-0.796425	PSMB5, PSMB2, PSMD11, UBE2S, UBE2D1, PSMB3, PSMA2, ANAPC5, ADRM1, SEM1, PSMB1, PSMA4, UBC, BUB3	Pre Mono Core	down	11831	14	63	22.2222	Reactome_Pathways_2024.gmt
APC CDC20 MEDIATED DEGRADATION OF CELL CYCLE PROTEINS PRIOR TO SATISFATION OF THE CHECKPOINT	0.820171	0.993668	-0.796425	PSMB5, PSMB2, PSMD11, UBE2S, UBE2D1, PSMB3, PSMA2, ANAPC5, ADRM1, SEM1, PSMB1, PSMA4, UBC, BUB3	Pre Mono Core	down	11832	14	61	22.9508	Reactome_Pathways_2024.gmt
CDC20 PHOSPHO-APC C MEDIATED DEGRADATION OF CYCLIN A	0.820171	0.993668	-0.796425	PSMB5, PSMB2, PSMD11, UBE2S, UBE2D1, PSMB3, PSMA2, ANAPC5, ADRM1, SEM1, PSMB1, PSMA4, UBC, BUB3	Pre Mono Core	down	11833	14	60	23.3333	Reactome_Pathways_2024.gmt
EPIGENETIC REGULATION BY WDR5-CONTAINING HISTONE MODIFYING COMPLEXES	0.798268	0.991901	-0.798065	MED6, HCFC1, H2AFX	Pre Mono Core	down	11834	3	135	2.22222	Reactome_Pathways_2024.gmt
SIGNALING BY FGFR1 IN DISEASE	0.741092	0.972382	-0.79813	STAT1, CPSF6, STAT3	Pre Mono Core	down	11835	3	38	7.89474	Reactome_Pathways_2024.gmt
COOPERATION OF PDCL (PHLP1) AND TRIC CCT IN G-PROTEIN BETA FOLDING	0.759271	0.982762	-0.79877	GNAQ, CCT8, GNB2, CCT6A, GNB1, GNG2, CCT4, CSNK2B	Pre Mono Core	down	11836	8	38	21.0526	Reactome_Pathways_2024.gmt
TNFR2 NON-CANONICAL NF-KB PATHWAY	0.814545	0.993668	-0.799391	CUL1, PSMB5, PSMB2, SKP1, PSMD11, PSMB3, PSMA2, ADRM1, SEM1, PSMB1, PSMA4	Pre Mono Core	down	11837	11	88	12.5	Reactome_Pathways_2024.gmt
HIV INFECTION	0.922165	0.998639	-0.80025	RBX1, RAN, RANBP1, BANF1, NELFCD, PSMB5, PSMB2, SKP1, SLC25A5, B2M, PSMD11, FEN1, POLR2H, POLR2A, XRCC4, AP1G1, POLR2B, PSMB3, SUPT5H, RANBP2, ARF1, CXCR4, SEC13, PSMA2, ADRM1, HMGA1, CCNH, NUP210, POLR2G, SEM1, NCBP2, PSMB1, TAF1, PSMA4, LIG1	Pre Mono Core	down	11838	35	227	15.4185	Reactome_Pathways_2024.gmt
MYD88-INDEPENDENT TLR4 CASCADE	0.811767	0.993668	-0.80164	TP53, CUL1, SKP1, PPP2R1A, UBE2D1, MAP2K3, NFKBIA	Pre Mono Core	down	11839	7	110	6.36364	Reactome_Pathways_2024.gmt
TRIF (TICAM1)-MEDIATED TLR4 SIGNALING	0.811767	0.993668	-0.80164	TP53, CUL1, SKP1, PPP2R1A, UBE2D1, MAP2K3, NFKBIA	Pre Mono Core	down	11840	7	110	6.36364	Reactome_Pathways_2024.gmt
NEGATIVE REGULATORS OF DDX58 IFIH1 SIGNALING	0.751716	0.981034	-0.804035	PCBP2, UBE2D1, HERC5	Pre Mono Core	down	11841	3	35	8.57143	Reactome_Pathways_2024.gmt
REGULATION OF ORNITHINE DECARBOXYLASE (ODC)	0.782572	0.991392	-0.805131	PSMB5, PSMB2, ODC1, PSMD11, PSMB3, PSMA2, ADRM1, SEM1, PSMB1, PSMA4	Pre Mono Core	down	11842	10	38	26.3158	Reactome_Pathways_2024.gmt
PHOSPHOLIPID METABOLISM	0.820222	0.993668	-0.805618	PNPLA8, MBOAT2, CPNE1, ARF3, ARF1, PIK3CB, GPCPD1, AGPAT3, INPPL1, PIK3CD, PIK3CG, LPGAT1, INPP5D	Pre Mono Core	down	11843	13	211	6.16114	Reactome_Pathways_2024.gmt
EPIGENETIC REGULATION OF ADIPOGENESIS GENES BY MLL3 AND MLL4 COMPLEXES	0.763087	0.982762	-0.806477	MED6, H2AFX	Pre Mono Core	down	11844	2	103	1.94175	Reactome_Pathways_2024.gmt
EPIGENETIC REGULATION OF GENE EXPRESSION BY MLL3 AND MLL4 COMPLEXES	0.763087	0.982762	-0.806477	MED6, H2AFX	Pre Mono Core	down	11845	2	103	1.94175	Reactome_Pathways_2024.gmt
MLL4 AND MLL3 COMPLEXES REGULATE EXPRESSION OF PPARG TARGETS IN ADIPOGENESIS AND HEPATIC STEATOSIS	0.763087	0.982762	-0.806477	MED6, H2AFX	Pre Mono Core	down	11846	2	103	1.94175	Reactome_Pathways_2024.gmt
NR1H2 AND NR1H3-MEDIATED SIGNALING	0.737449	0.970615	-0.807819	ARL4C, TNRC6B	Pre Mono Core	down	11847	2	54	3.7037	Reactome_Pathways_2024.gmt
TRANSCRIPTIONAL REGULATION OF WHITE ADIPOCYTE DIFFERENTIATION	0.763125	0.982762	-0.807819	MED6, CEBPB	Pre Mono Core	down	11848	2	84	2.38095	Reactome_Pathways_2024.gmt
NR1H3 & NR1H2 REGULATE GENE EXPRESSION LINKED TO CHOLESTEROL TRANSPORT AND EFFLUX	0.73058	0.968831	-0.808376	ARL4C, TNRC6B	Pre Mono Core	down	11849	2	44	4.54545	Reactome_Pathways_2024.gmt
APC C CDH1 MEDIATED DEGRADATION OF CDC20 AND OTHER APC C CDH1 TARGETS IN LATE MITOSIS EARLY G1	0.787456	0.991392	-0.813338	PSMB5, PSMB2, PSMD11, UBE2S, UBE2D1, PSMB3, PSMA2, ANAPC5, ADRM1, SEM1, PSMB1, PSMA4	Pre Mono Core	down	11850	12	61	19.6721	Reactome_Pathways_2024.gmt
APC C CDC20 MEDIATED DEGRADATION OF SECURIN	0.785759	0.991392	-0.81414	PSMB5, PSMB2, PSMD11, UBE2S, UBE2D1, PSMB3, PSMA2, ANAPC5, ADRM1, SEM1, PSMB1, PSMA4	Pre Mono Core	down	11851	12	55	21.8182	Reactome_Pathways_2024.gmt
AUTODEGRADATION OF CDH1 BY CDH1 APC C	0.785759	0.991392	-0.81414	PSMB5, PSMB2, PSMD11, UBE2S, UBE2D1, PSMB3, PSMA2, ANAPC5, ADRM1, SEM1, PSMB1, PSMA4	Pre Mono Core	down	11852	12	54	22.2222	Reactome_Pathways_2024.gmt
PKMTS METHYLATE HISTONE LYSINES	0.730682	0.968831	-0.817495	EHMT1, EZH2	Pre Mono Core	down	11853	2	46	4.34783	Reactome_Pathways_2024.gmt
INTERLEUKIN-10 SIGNALING	0.711139	0.955211	-0.818171	PTGS2, STAT3, TYK2	Pre Mono Core	down	11854	3	46	6.52174	Reactome_Pathways_2024.gmt
FGFR1 MUTANT RECEPTOR ACTIVATION	0.709697	0.955211	-0.818996	STAT1, CPSF6, STAT3	Pre Mono Core	down	11855	3	31	9.67742	Reactome_Pathways_2024.gmt
SIGNALING BY CYTOSOLIC FGFR1 FUSION MUTANTS	0.709697	0.955211	-0.818996	STAT1, CPSF6, STAT3	Pre Mono Core	down	11856	3	18	16.6667	Reactome_Pathways_2024.gmt
METABOLISM OF POLYAMINES	0.759329	0.982762	-0.827176	PSMB5, PSMB2, SMS, ODC1, PSMD11, PSMB3, PSMA2, ADRM1, SEM1, PSMB1, PSMA4	Pre Mono Core	down	11857	11	46	23.913	Reactome_Pathways_2024.gmt
TAK1-DEPENDENT IKK AND NF-KAPPA-B ACTIVATION	0.713694	0.957048	-0.827696	TP53	Pre Mono Core	down	11858	1	45	2.22222	Reactome_Pathways_2024.gmt
RAC2 GTPASE CYCLE	0.761138	0.982762	-0.829781	LAMTOR1, TFRC, CDC42, BRK1, NCF2, ITGB1, PREX1	Pre Mono Core	down	11859	7	88	7.95455	Reactome_Pathways_2024.gmt
MAP KINASE ACTIVATION	0.722871	0.965102	-0.830335	CUL1, SKP1, PPP2R1A, MAP2K3, MEF2C, PPP2CA, DUSP6, UBC, MAP3K8	Pre Mono Core	down	11860	9	63	14.2857	Reactome_Pathways_2024.gmt
VPR-MEDIATED NUCLEAR IMPORT OF PICS	0.695062	0.953942	-0.832192	BANF1, RANBP2, SEC13, HMGA1, NUP210	Pre Mono Core	down	11861	5	40	12.5	Reactome_Pathways_2024.gmt
SYNTHESIS OF ACTIVE UBIQUITIN ROLES OF E1 AND E2 ENZYMES	0.70647	0.955211	-0.832988	UBE2S, UBE2D1, USP9X, UBA6, UBE2G2, UBE2Z, UBC, USP7	Pre Mono Core	down	11862	8	30	26.6667	Reactome_Pathways_2024.gmt
RSV-HOST INTERACTIONS	0.720034	0.964075	-0.838678	MED6, RBX1, BCAP31, TYK2, HERC5, EIF2AK2, STAT2, MED13L, MED30	Pre Mono Core	down	11863	9	109	8.25688	Reactome_Pathways_2024.gmt
DECTIN-1 MEDIATED NONCANONICAL NF-KB SIGNALING	0.731318	0.968831	-0.840603	CUL1, PSMB5, PSMB2, SKP1, PSMD11, PSMB3, PSMA2, ADRM1, SEM1, PSMB1, PSMA4	Pre Mono Core	down	11864	11	49	22.449	Reactome_Pathways_2024.gmt
NIK-->NONCANONICAL NF-KB SIGNALING	0.731318	0.968831	-0.840603	CUL1, PSMB5, PSMB2, SKP1, PSMD11, PSMB3, PSMA2, ADRM1, SEM1, PSMB1, PSMA4	Pre Mono Core	down	11865	11	46	23.913	Reactome_Pathways_2024.gmt
SCF-BETA-TRCP MEDIATED DEGRADATION OF EMI1	0.723444	0.965102	-0.843568	CUL1, PSMB5, PSMB2, SKP1, PSMD11, PSMB3, PSMA2, ADRM1, SEM1, PSMB1, PSMA4	Pre Mono Core	down	11866	11	42	26.1905	Reactome_Pathways_2024.gmt
G ALPHA (I) SIGNALLING EVENTS	0.7366	0.970615	-0.847945	GNAI3, PPP1CA, GNAQ, PDE4D, PPP2R1A, GPR183, CAMKK2, GNB2, CXCR4, ITPR2, PRKX, PPP2CA, GNAI2, APP, GNB1, GPSM3, PRKAR2B, GNG2	Pre Mono Core	down	11867	18	316	5.6962	Reactome_Pathways_2024.gmt
BETA-CATENIN INDEPENDENT WNT SIGNALING	0.776352	0.991392	-0.848291	PFN1, RHOA, PSMB5, PSMB2, PRKCB, TNRC6B, PSMD11, CTNNB1, ARRB2, PSMB3, GNB2, PSMA2, ADRM1, CLTB, ITPR2, SEM1, PSMB1, PSMA4, AP2A1, AGO2, UBC, GNB1, GNG2, AP2S1	Pre Mono Core	down	11868	24	134	17.9104	Reactome_Pathways_2024.gmt
PHOSPHORYLATION OF CD3 AND TCR ZETA CHAINS	0.651206	0.927123	-0.854978	HLA-DRA, CSK, HLA-DRB1, HLA-DRB5	Pre Mono Core	down	11869	4	29	13.7931	Reactome_Pathways_2024.gmt
BACTERIAL INFECTION PATHWAYS	0.689906	0.951333	-0.855711	VAMP2, B2M, CTNNB1, MAP2K3, HSP90AB1, RNF213, UBC, KPNB1, PDCD6IP, PGK1, TXNRD1, RAB7A	Pre Mono Core	down	11870	12	143	8.39161	Reactome_Pathways_2024.gmt
TRANSCRIPTIONAL REGULATION BY NPAS4	0.661111	0.929158	-0.857184	NAMPT, TNRC6B	Pre Mono Core	down	11871	2	35	5.71429	Reactome_Pathways_2024.gmt
DISEASES OF DNA REPAIR	0.661073	0.929158	-0.859461	RPA1, MRE11, BARD1, SEM1, MSH6, RPA2, RAD51AP1, RPA3, TOPBP1	Pre Mono Core	down	11872	9	51	17.6471	Reactome_Pathways_2024.gmt
SARS-COV-1 INFECTION	0.724101	0.965102	-0.86553	PCBP2, FKBP1A, DDX5, EEF1A1, YWHAZ, NFKBIA, UBE2I	Pre Mono Core	down	11873	7	157	4.4586	Reactome_Pathways_2024.gmt
NUCLEAR IMPORT OF REV PROTEIN	0.646708	0.92636	-0.86624	RAN, RANBP2, SEC13, NUP210	Pre Mono Core	down	11874	4	35	11.4286	Reactome_Pathways_2024.gmt
CHROMOSOME MAINTENANCE	0.699001	0.955211	-0.867983	PCNA, RPA1, H2AFX, POLA1, FEN1, POLR2H, POLR2A, POLR2B	Pre Mono Core	down	11875	8	119	6.72269	Reactome_Pathways_2024.gmt
VEGFR2 MEDIATED VASCULAR PERMEABILITY	0.641137	0.923187	-0.869886	CTNNB1, AKT1	Pre Mono Core	down	11876	2	29	6.89655	Reactome_Pathways_2024.gmt
RAB GERANYLGERANYLATION	0.647502	0.92636	-0.874175	RAB11A, PTP4A2, RAB5C, RAB11B, RAB1A, RAB6A, RAB3D	Pre Mono Core	down	11877	7	65	10.7692	Reactome_Pathways_2024.gmt
CITRIC ACID CYCLE (TCA CYCLE)	0.634362	0.919563	-0.874312	IDH2, ACO2, SDHC, ACAT1, CS, NNT	Pre Mono Core	down	11878	6	34	17.6471	Reactome_Pathways_2024.gmt
CARGO RECOGNITION FOR CLATHRIN-MEDIATED ENDOCYTOSIS	0.679933	0.94501	-0.875454	EREG, LDLR, TFRC, VAMP2, ARRB2, M6PR	Pre Mono Core	down	11879	6	105	5.71429	Reactome_Pathways_2024.gmt
PRE-NOTCH TRANSCRIPTION AND TRANSLATION	0.637249	0.922223	-0.876072	TP53, H2AFX, TNRC6B, E2F1	Pre Mono Core	down	11880	4	73	5.47945	Reactome_Pathways_2024.gmt
SOMITOGENESIS	0.650314	0.927123	-0.879219	PSMB5, PSMB2, PSMD11, CTNNB1, PSMB3, RBPJ, PSMA2, ADRM1, SEM1, PSMB1, PSMA4	Pre Mono Core	down	11881	11	45	24.4444	Reactome_Pathways_2024.gmt
CDK-MEDIATED PHOSPHORYLATION AND REMOVAL OF CDC6	0.671548	0.939311	-0.880418	PSMB5, PSMB2, PSMD11, UBE2S, UBE2D1, CCNE2, PSMB3, PSMA2, ANAPC5, ADRM1, SEM1, PSMB1, PSMA4	Pre Mono Core	down	11882	13	60	21.6667	Reactome_Pathways_2024.gmt
DEADENYLATION OF MRNA	0.626186	0.915953	-0.880584	EIF4A2, EIF4A1	Pre Mono Core	down	11883	2	25	8	Reactome_Pathways_2024.gmt
APC-CDC20 MEDIATED DEGRADATION OF NEK2A	0.615955	0.912488	-0.881603	UBE2S, UBE2D1, ANAPC5, UBC, BUB3	Pre Mono Core	down	11884	5	26	19.2308	Reactome_Pathways_2024.gmt
TBC RABGAPS	0.63173	0.917264	-0.883105	RAB11A, ARF6, RAB5C	Pre Mono Core	down	11885	3	45	6.66667	Reactome_Pathways_2024.gmt
CLASS I MHC MEDIATED ANTIGEN PROCESSING & PRESENTATION	0.770898	0.989864	-0.884124	SOCS3, RBX1, WSB1, MKRN1, RNF19A, SEC61G, CUL1, PSMB5, PSMB2, SEC22B, BCAP31, SKP1, B2M, PSMD11, UBE2S, UBE2D1, SIAH2, HERC5, RNF138, RLIM, PSMB3, NCF2, SEC13, BTK, PSMA2, ANAPC5, UBE2V2, ADRM1, UBA6, UBE2D3, SEM1, FBXO7, LTN1, PSMB1, UBE2G2, SEC31A, RNF213, PSMA4	Pre Mono Core	down	11886	38	373	10.1877	Reactome_Pathways_2024.gmt
AUTODEGRADATION OF THE E3 UBIQUITIN LIGASE COP1	0.653467	0.927332	-0.884507	TP53, PSMB5, PSMB2, PSMD11, PSMB3, PSMA2, ADRM1, SEM1, PSMB1, PSMA4	Pre Mono Core	down	11887	10	39	25.641	Reactome_Pathways_2024.gmt
TRANSCRIPTIONAL ACTIVATION OF MITOCHONDRIAL BIOGENESIS	0.623206	0.915953	-0.885329	SOD2, HCFC1, GLUD1	Pre Mono Core	down	11888	3	56	5.35714	Reactome_Pathways_2024.gmt
HCMV INFECTION	0.659242	0.929158	-0.8867	HNRNPK, TUBB4B, DUT, TUBA1B, TUBA1C, EZH2, DYNLL2, ITGB1, RANBP2, SEC13	Pre Mono Core	down	11889	10	259	3.861	Reactome_Pathways_2024.gmt
INTERLEUKIN-1 FAMILY SIGNALING	0.683972	0.947621	-0.894262	TP53, RBX1, CUL1, PSMB5, PSMB2, SKP1, PSMD11, STAT3, NFKBIA, PSMB3	Pre Mono Core	down	11890	10	140	7.14286	Reactome_Pathways_2024.gmt
EXPORT OF VIRAL RIBONUCLEOPROTEINS FROM NUCLEUS	0.602268	0.90052	-0.898013	RAN, RANBP2, SEC13, NUP210	Pre Mono Core	down	11891	4	39	10.2564	Reactome_Pathways_2024.gmt
NEP NS2 INTERACTS WITH THE CELLULAR EXPORT MACHINERY	0.602268	0.90052	-0.898013	RAN, RANBP2, SEC13, NUP210	Pre Mono Core	down	11892	4	38	10.5263	Reactome_Pathways_2024.gmt
DUAL INCISION IN TC-NER	0.62665	0.915953	-0.899883	PCNA, RBX1, RPA1, POLR2H, POLR2A, POLR2B, POLD3, PRPF19, CCNH, POLR2G, POLE, RPA2, UBC, USP7, RPA3, DDB1	Pre Mono Core	down	11893	16	63	25.3968	Reactome_Pathways_2024.gmt
KEAP1-NFE2L2 PATHWAY	0.660446	0.929158	-0.901359	RBX1, PRDX1, CUL1, PSMB5, PSMB2, SKP1, TALDO1, PSMD11, IDH1, AKT1, PSMB3, PGD, PSMA2, ADRM1, AREG	Pre Mono Core	down	11894	15	119	12.605	Reactome_Pathways_2024.gmt
POTENTIAL THERAPEUTICS FOR SARS	0.64345	0.923578	-0.902273	FKBP1A, RBX1, ATP1A1, PTGES3, ATP1B3, CRBN, TUBB, TYK2, IFNGR1, ITGB1, BTK, HDAC1, HSP90AB1	Pre Mono Core	down	11895	13	164	7.92683	Reactome_Pathways_2024.gmt
PEPTIDE HORMONE METABOLISM	0.595564	0.898387	-0.903221	VAMP2, SPCS2, EXOC6, CTNNB1, KLF4	Pre Mono Core	down	11896	5	86	5.81395	Reactome_Pathways_2024.gmt
PCP CE PATHWAY	0.625676	0.915953	-0.904675	PFN1, RHOA, PSMB5, PSMB2, PRKCB, PSMD11, ARRB2, PSMB3, PSMA2, ADRM1, CLTB, SEM1, PSMB1, PSMA4	Pre Mono Core	down	11897	14	79	17.7215	Reactome_Pathways_2024.gmt
M PHASE	0.711235	0.955211	-0.909179	ZWINT, RAN, TUBB4B, STAG1, CTDNEP1, BANF1, TUBA1B, RCC2, PSMB5, PSMB2, H2AFX, PRKCB, TUBA1C, TUBB, PPP2R1A, PSMD11, UBE2S, UBE2D1, PDS5A, DYNLL2, MAPRE1, UBE2I, PSMB3, RANBP2, SEC13, HAUS1, PSMA2, ANAPC5, ADRM1, NCAPG2, PPP2R5C, NUP210, YWHAG, RAD21, RAB1A, SEM1, VRK1, DYNLL1, PSMB1, PPP2CA, TNPO1, PSMA4	Pre Mono Core	down	11898	42	372	11.2903	Reactome_Pathways_2024.gmt
FCGAMMA RECEPTOR (FCGR) DEPENDENT PHAGOCYTOSIS	0.610925	0.909028	-0.912187	ACTB, CFL1, ACTG1, ACTR3, CDC42, BRK1	Pre Mono Core	down	11899	6	168	3.57143	Reactome_Pathways_2024.gmt
TRANSPORT OF THE SLBP INDEPENDENT MATURE MRNA	0.587341	0.888578	-0.912565	ALYREF, RANBP2, SEC13, NUP210, NCBP2	Pre Mono Core	down	11900	5	35	14.2857	Reactome_Pathways_2024.gmt
FATTY ACID METABOLISM	0.585586	0.88851	-0.917643	MID1IP1, PTGS2, PTGES3, FADS1, ACSL3	Pre Mono Core	down	11901	5	176	2.84091	Reactome_Pathways_2024.gmt
METABOLISM OF AMINO ACIDS AND DERIVATIVES	0.628178	0.916421	-0.918567	GLUL, GLUD1, PSMB5, PSMB2, SMS, ODC1, PSMD11, SERINC3, ADI1, PSMB3, EEF1E1, MPST, SECISBP2, ACAT1, PSMA2, ADRM1, TXN2, SEM1, PSMB1, PSMA4	Pre Mono Core	down	11902	20	358	5.58659	Reactome_Pathways_2024.gmt
ACTIVATION OF NF-KAPPAB IN B CELLS	0.587657	0.888578	-0.922964	CUL1, PSMB5, PSMB2, PRKCB, SKP1, PSMD11, NFKBIA, PSMB3, PSMA2, ADRM1, SEM1, PSMB1, PSMA4	Pre Mono Core	down	11903	13	54	24.0741	Reactome_Pathways_2024.gmt
TRANSPORT OF THE SLBP DEPENDANT MATURE MRNA	0.563992	0.869741	-0.924428	ALYREF, RANBP2, SEC13, NUP210, NCBP2	Pre Mono Core	down	11904	5	36	13.8889	Reactome_Pathways_2024.gmt
SARS-COV INFECTIONS	0.669358	0.937743	-0.925401	PCBP2, FKBP1A, RBX1, ATP1A1, DDX5, SNRPD1, STAT1, PTGES3, SNRPG, ATP1B3, G3BP2, EEF1A1, YWHAZ, CRBN, B2M, TUBB, SNRPE, G3BP1, SNRPF, PRMT1, TYK2, SNRPD3, NFKBIA, UBE2I, AKT1, IFNGR1, ITGB1, RANBP2, SEC13, PPIH, BTK, HDAC1, HSP90AB1	Pre Mono Core	down	11905	33	498	6.62651	Reactome_Pathways_2024.gmt
GAP-FILLING DNA REPAIR SYNTHESIS AND LIGATION IN TC-NER	0.580138	0.884837	-0.925844	PCNA, RBX1, RPA1, POLR2H, POLR2A, POLR2B, POLD3, PRPF19, CCNH, POLR2G, POLE, LIG1, RPA2, UBC, USP7, RPA3, DDB1	Pre Mono Core	down	11906	17	62	27.4194	Reactome_Pathways_2024.gmt
CELL JUNCTION ORGANIZATION	0.56429	0.869741	-0.926866	ACTB, ACTG1, TNRC6B, CTNNB1, LIMS1, ITGB1	Pre Mono Core	down	11907	6	119	5.04202	Reactome_Pathways_2024.gmt
ATTENUATION PHASE	0.555349	0.861891	-0.927457	PTGES3, DNAJB6, HSPH1, HSP90AB1, HSPA8	Pre Mono Core	down	11908	5	27	18.5185	Reactome_Pathways_2024.gmt
HSF1-DEPENDENT TRANSACTIVATION	0.555349	0.861891	-0.927457	PTGES3, DNAJB6, HSPH1, HSP90AB1, HSPA8	Pre Mono Core	down	11909	5	37	13.5135	Reactome_Pathways_2024.gmt
AGGREPHAGY	0.556249	0.861891	-0.928113	TUBB4B, TUBA1B, TUBA1C, DYNLL2	Pre Mono Core	down	11910	4	43	9.30233	Reactome_Pathways_2024.gmt
NEDDYLATION	0.606358	0.90438	-0.92887	SOCS3, RBX1, WSB1, CAND1, CUL1, PSMB5, PSMB2, SKP1, PSMD11, UBE2D1, DTL, PSMB3, PSMA2, ADRM1, UBE2D3, COMMD6, SEM1, FBXO7, PSMB1, COMMD4, PSMA4, COPS3	Pre Mono Core	down	11911	22	234	9.40171	Reactome_Pathways_2024.gmt
METABOLISM OF NUCLEOTIDES	0.576578	0.88094	-0.929348	RRM1, DUT, TYMS, HPRT1, PNP, DPYD, RRM2	Pre Mono Core	down	11912	7	98	7.14286	Reactome_Pathways_2024.gmt
DOWNSTREAM TCR SIGNALING	0.575719	0.88094	-0.934555	HLA-DRA, CUL1, PSMB5, PSMB2, SKP1, PSMD11, UBE2D1, NFKBIA, PSMB3, PIK3CB, PSMA2, ADRM1, SEM1, HLA-DRB1, PSMB1, PSMA4, INPP5D, HLA-DRB5, MALT1, UBC	Pre Mono Core	down	11913	20	91	21.978	Reactome_Pathways_2024.gmt
INSULIN RECEPTOR RECYCLING	0.547835	0.85854	-0.93633	ATP6V1B2, ATP6V1A, INSR, ATP6V0E1	Pre Mono Core	down	11914	4	30	13.3333	Reactome_Pathways_2024.gmt
SIGNALING BY WNT	0.597977	0.898387	-0.936341	RBX1, PFN1, CUL1, RHOA, PSMB5, PSMB2, H2AFX, PRKCB, SKP1, VPS29, YWHAZ, TNRC6B, PPP2R1A, PSMD11, CTNNB1, ARRB2, AKT1, PSMB3, VPS35, GNB2, HDAC1, PSMA2, ADRM1, CLTB, PPP2R5C, ITPR2	Pre Mono Core	down	11915	26	287	9.05923	Reactome_Pathways_2024.gmt
MEMBRANE TRAFFICKING	0.655196	0.928283	-0.936975	ACTB, ARF5, EREG, LDLR, TUBB4B, RAB11A, CAPZA1, TUBA1B, KDELR1, TFRC, ACTG1, SEC22B, COPA, ACTR3, VAMP2, ARF6, YWHAZ, TUBA1C, DENND3, ARF3, RAB5C, TMED10, EXOC6, PAFAH1B2, ARRB2, M6PR, KDELR2, SEC22C, FTH1, DYNLL2, AP1G1, PUM1, LMAN2, AKT1	Pre Mono Core	down	11916	34	633	5.37125	Reactome_Pathways_2024.gmt
SIGNALING BY WNT IN CANCER	0.542516	0.855699	-0.941707	PPP2R1A, CTNNB1, PPP2R5C, PPP2CA, CSNK1A1, PPP2R5E, CTBP1, TNKS2	Pre Mono Core	down	11917	8	34	23.5294	Reactome_Pathways_2024.gmt
VESICLE-MEDIATED TRANSPORT	0.642038	0.923187	-0.942881	ACTB, ARF5, EREG, LDLR, TUBB4B, RAB11A, CAPZA1, TUBA1B, KDELR1, TFRC, ACTG1, SEC22B, COPA, ACTR3, VAMP2, ARF6, YWHAZ, TUBA1C, DENND3, ARF3, RAB5C, TMED10, EXOC6, PAFAH1B2, ARRB2, M6PR, KDELR2, HSPH1, SEC22C, FTH1, DYNLL2, AP1G1, PUM1, LMAN2, AKT1	Pre Mono Core	down	11918	35	752	4.65426	Reactome_Pathways_2024.gmt
SIGNALING BY NOTCH1	0.543184	0.855699	-0.943171	RBX1, APH1A, CUL1, SKP1, ARRB2, RBPJ, HDAC1	Pre Mono Core	down	11919	7	74	9.45946	Reactome_Pathways_2024.gmt
DISEASES OF GLYCOSYLATION	0.532029	0.848226	-0.945032	B4GALT1, HEXB, THBS1	Pre Mono Core	down	11920	3	146	2.05479	Reactome_Pathways_2024.gmt
CELLULAR RESPONSES TO MECHANICAL STIMULI	0.544447	0.855699	-0.945283	STAT1, GNAQ, PDE4D, VCL, PPP2R1A, CTNNB1, NFKBIA, AKT1, ITGB1, GNB2, PIK3CB	Pre Mono Core	down	11921	11	93	11.828	Reactome_Pathways_2024.gmt
RESPONSE OF ENDOTHELIAL CELLS TO SHEAR STRESS	0.544447	0.855699	-0.945283	STAT1, GNAQ, PDE4D, VCL, PPP2R1A, CTNNB1, NFKBIA, AKT1, ITGB1, GNB2, PIK3CB	Pre Mono Core	down	11922	11	93	11.828	Reactome_Pathways_2024.gmt
DEFECTIVE HOMOLOGOUS RECOMBINATION REPAIR (HRR) DUE TO BRCA2 LOSS OF FUNCTION	0.532922	0.848226	-0.946237	RPA1, MRE11, BARD1	Pre Mono Core	down	11923	3	41	7.31707	Reactome_Pathways_2024.gmt
DISEASES OF DNA DOUBLE-STRAND BREAK REPAIR	0.532922	0.848226	-0.946237	RPA1, MRE11, BARD1	Pre Mono Core	down	11924	3	41	7.31707	Reactome_Pathways_2024.gmt
ESTROGEN-DEPENDENT GENE EXPRESSION	0.555579	0.861891	-0.946246	DDX5, STAG1, JUND, PTGES3, H2AFX, TNRC6B, FOSB, POLR2H, PRMT1, POLR2A, POLR2B	Pre Mono Core	down	11925	11	121	9.09091	Reactome_Pathways_2024.gmt
REGULATION OF MRNA STABILITY BY PROTEINS THAT BIND AU-RICH ELEMENTS	0.555461	0.861891	-0.946814	KHSRP, PSMB5, PSMB2, YWHAZ, PSMD11, EXOSC6, ELAVL1, HNRNPD, AKT1, PSMB3, PSMA2, ADRM1, ZFP36, SEM1, HSPA8, PSMB1, TNPO1, PSMA4, DCP2, ANP32A	Pre Mono Core	down	11926	20	76	26.3158	Reactome_Pathways_2024.gmt
PRESYNAPTIC PHASE OF HOMOLOGOUS DNA PAIRING AND STRAND EXCHANGE	0.531687	0.848226	-0.947541	RPA1, MRE11, BARD1, SEM1, CHEK1, RPA2, RPA3, TOPBP1	Pre Mono Core	down	11927	8	40	20	Reactome_Pathways_2024.gmt
INTERACTIONS OF VPR WITH HOST CELLULAR PROTEINS	0.530864	0.848226	-0.947876	BANF1, SLC25A5, RANBP2, SEC13, HMGA1, NUP210	Pre Mono Core	down	11928	6	43	13.9535	Reactome_Pathways_2024.gmt
SIGNALING BY HEDGEHOG	0.550138	0.86002	-0.948819	RBX1, TUBB4B, TUBA1B, CUL1, PSMB5, PSMB2, SKP1, TUBA1C, PSMD11, ARRB2	Pre Mono Core	down	11929	10	136	7.35294	Reactome_Pathways_2024.gmt
NONHOMOLOGOUS END-JOINING (NHEJ)	0.523721	0.845978	-0.948948	H2AFX, MRE11, BARD1, XRCC4, UBE2V2, XRCC6, PRKDC	Pre Mono Core	down	11930	7	51	13.7255	Reactome_Pathways_2024.gmt
CELLULAR RESPONSE TO STARVATION	0.520659	0.845978	-0.953579	CEBPB, LAMTOR1, EIF2S3, ATP6V1B2, ATP6V1A, LAMTOR5, SEC13	Pre Mono Core	down	11931	7	161	4.34783	Reactome_Pathways_2024.gmt
CONSTITUTIVE SIGNALING BY NOTCH1 HD+PEST DOMAIN MUTANTS	0.521848	0.845978	-0.953984	RBX1, APH1A, CUL1, SKP1	Pre Mono Core	down	11932	4	58	6.89655	Reactome_Pathways_2024.gmt
CONSTITUTIVE SIGNALING BY NOTCH1 PEST DOMAIN MUTANTS	0.521848	0.845978	-0.953984	RBX1, APH1A, CUL1, SKP1	Pre Mono Core	down	11933	4	58	6.89655	Reactome_Pathways_2024.gmt
SIGNALING BY NOTCH1 HD+PEST DOMAIN MUTANTS IN CANCER	0.521848	0.845978	-0.953984	RBX1, APH1A, CUL1, SKP1	Pre Mono Core	down	11934	4	58	6.89655	Reactome_Pathways_2024.gmt
SIGNALING BY NOTCH1 IN CANCER	0.521848	0.845978	-0.953984	RBX1, APH1A, CUL1, SKP1	Pre Mono Core	down	11935	4	58	6.89655	Reactome_Pathways_2024.gmt
SIGNALING BY NOTCH1 PEST DOMAIN MUTANTS IN CANCER	0.521848	0.845978	-0.953984	RBX1, APH1A, CUL1, SKP1	Pre Mono Core	down	11936	4	58	6.89655	Reactome_Pathways_2024.gmt
FANCONI ANEMIA PATHWAY	0.521927	0.845978	-0.95718	RPA1, RPA2, USP1, UBC, RPA3	Pre Mono Core	down	11937	5	38	13.1579	Reactome_Pathways_2024.gmt
METABOLISM OF STEROIDS	0.512159	0.845978	-0.958991	SUMO2, RAN, IDI1, UBE2I, AKR1B1, OSBPL1A, TBL1X, HSD17B4, HSD17B12, RXRA, MBTPS1, KPNB1, FDFT1, FDX1, SCP2, SP1	Pre Mono Core	down	11938	16	155	10.3226	Reactome_Pathways_2024.gmt
SIGNALING BY SCF-KIT	0.511097	0.845978	-0.961083	STAT1, STAT3, SH2B3	Pre Mono Core	down	11939	3	43	6.97674	Reactome_Pathways_2024.gmt
ASSOCIATION OF TRIC CCT WITH TARGET PROTEINS DURING BIOSYNTHESIS	0.507877	0.845978	-0.961517	TP53, STAT3, CCNE2, CCT8	Pre Mono Core	down	11940	4	39	10.2564	Reactome_Pathways_2024.gmt
TOLL LIKE RECEPTOR 3 (TLR3) CASCADE	0.513051	0.845978	-0.962047	TP53, CUL1, SKP1, PPP2R1A, UBE2D1, MAP2K3, NFKBIA	Pre Mono Core	down	11941	7	106	6.60377	Reactome_Pathways_2024.gmt
STABILIZATION OF P53	0.50868	0.845978	-0.966839	TP53, PSMB5, PSMB2, PSMD11, PSMB3, PSMA2, ADRM1, MDM2, SEM1, PHF20, PSMB1, PSMA4	Pre Mono Core	down	11942	12	44	27.2727	Reactome_Pathways_2024.gmt
ASSEMBLY OF THE PRE-REPLICATIVE COMPLEX	0.513233	0.845978	-0.967113	PSMB5, PSMB2, H2AFX, MCM2, PSMD11, UBE2S, UBE2D1, PSMB3, ORC6, PSMA2, ANAPC5, ADRM1, MCM6, MCM3, SEM1, PSMB1, PSMA4	Pre Mono Core	down	11943	17	101	16.8317	Reactome_Pathways_2024.gmt
RUNX1 INTERACTS WITH CO-FACTORS WHOSE PRECISE EFFECT ON RUNX1 TARGETS IS NOT KNOWN	0.498646	0.839372	-0.968191	CBX6, ARID1B, HIPK2, ARID1A, CBX4, SMARCD2, SMARCB1, SMARCA2, ARID2, CSNK2B	Pre Mono Core	down	11944	10	37	27.027	Reactome_Pathways_2024.gmt
UNFOLDED PROTEIN RESPONSE (UPR)	0.505038	0.845978	-0.968609	KHSRP, CEBPB, EDEM1, EIF2S3, DNAJB11, SSR1, EXOSC6, HERPUD1	Pre Mono Core	down	11945	8	95	8.42105	Reactome_Pathways_2024.gmt
CARGO CONCENTRATION IN THE ER	0.498249	0.839372	-0.969997	SEC22B, TMED10, LMAN2, AREG, SERPINA1	Pre Mono Core	down	11946	5	33	15.1515	Reactome_Pathways_2024.gmt
DISASSEMBLY OF THE DESTRUCTION COMPLEX AND RECRUITMENT OF AXIN TO THE MEMBRANE	0.497629	0.839372	-0.973249	PPP2R1A, CTNNB1, PPP2R5C, PPP2CA, CSNK1A1, PPP2R5E	Pre Mono Core	down	11947	6	31	19.3548	Reactome_Pathways_2024.gmt
PRE-NOTCH EXPRESSION AND PROCESSING	0.492189	0.834913	-0.973693	TP53, H2AFX, B4GALT1, TNRC6B, E2F1	Pre Mono Core	down	11948	5	89	5.61798	Reactome_Pathways_2024.gmt
REGULATION OF PLK1 ACTIVITY AT G2 M TRANSITION	0.497385	0.839372	-0.974228	PPP1CB, TUBB4B, CUL1, SKP1, TUBB, PPP2R1A	Pre Mono Core	down	11949	6	87	6.89655	Reactome_Pathways_2024.gmt
SIGNALING BY GPCR	0.504038	0.845978	-0.974298	GNAI3, PPP1CA, GNAQ, RGS2, RHOA, PDE4D, PRKCB, CDC42, DGKZ, PPP2R1A, ARRB2, GPR183, ARHGEF1, AKT1, ITGB1, CAMKK2, PREX1, GNB2, CXCR4, DGKD, BTK	Pre Mono Core	down	11950	21	706	2.9745	Reactome_Pathways_2024.gmt
HDR THROUGH HOMOLOGOUS RECOMBINATION (HRR)	0.488033	0.829467	-0.975018	PCNA, RPA1, MRE11, BARD1, POLD3, SEM1, POLE, CHEK1, RPA2, UBC, RAD51AP1	Pre Mono Core	down	11951	11	69	15.942	Reactome_Pathways_2024.gmt
TRANSCRIPTIONAL REGULATION BY E2F6	0.477429	0.821418	-0.978847	EHMT1, EZH2, E2F1, RRM2, MAX, CBX5, EPC1	Pre Mono Core	down	11952	7	34	20.5882	Reactome_Pathways_2024.gmt
IMPAIRED BRCA2 BINDING TO RAD51	0.482943	0.825616	-0.980586	RPA1, MRE11, BARD1	Pre Mono Core	down	11953	3	35	8.57143	Reactome_Pathways_2024.gmt
RAC3 GTPASE CYCLE	0.484467	0.82661	-0.981457	LAMTOR1, TFRC, ARHGAP15, CDC42, BRK1, NCF2, ITGB1, PREX1	Pre Mono Core	down	11954	8	94	8.51064	Reactome_Pathways_2024.gmt
DISEASES OF METABOLISM	0.473497	0.821418	-0.984106	B4GALT1, HEXB, HPRT1, TALDO1, IDH1, THBS1, PNP, ACAT1, IDS, GAA, CSF2RA, GUSB, UBC, NOTCH2	Pre Mono Core	down	11955	14	264	5.30303	Reactome_Pathways_2024.gmt
INTERLEUKIN-2 FAMILY SIGNALING	0.479012	0.822101	-0.986547	STAT1, PTK2B, STAT3, PIK3CB, INPPL1, PIK3CD, INPP5D, CSF2RA	Pre Mono Core	down	11956	8	44	18.1818	Reactome_Pathways_2024.gmt
SEMAPHORIN INTERACTIONS	0.472402	0.821418	-0.98762	CFL1, DPYSL2, RHOA	Pre Mono Core	down	11957	3	64	4.6875	Reactome_Pathways_2024.gmt
TRNA PROCESSING IN THE NUCLEUS	0.474691	0.821418	-0.989201	RAN, POP5, RANBP2, SEC13, NUP210	Pre Mono Core	down	11958	5	59	8.47458	Reactome_Pathways_2024.gmt
HOST INTERACTIONS OF HIV FACTORS	0.470511	0.821418	-0.989201	RBX1, RAN, RANBP1, BANF1, PSMB5, PSMB2, SKP1, SLC25A5, B2M, PSMD11, AP1G1, PSMB3, RANBP2, ARF1, SEC13, PSMA2, ADRM1, HMGA1	Pre Mono Core	down	11959	18	126	14.2857	Reactome_Pathways_2024.gmt
REGULATION OF APC C ACTIVATORS BETWEEN G1 S AND EARLY ANAPHASE	0.47299	0.821418	-0.989879	CUL1, PSMB5, PSMB2, SKP1, PSMD11, UBE2S, UBE2D1, PSMB3, PSMA2, ANAPC5, ADRM1, SEM1, PSMB1, PSMA4	Pre Mono Core	down	11960	14	68	20.5882	Reactome_Pathways_2024.gmt
APC C-MEDIATED DEGRADATION OF CELL CYCLE PROTEINS	0.46735	0.821418	-0.989989	CUL1, PSMB5, PSMB2, SKP1, PSMD11, UBE2S, UBE2D1, PSMB3, PSMA2, ANAPC5, ADRM1, SEM1, PSMB1, PSMA4	Pre Mono Core	down	11961	14	75	18.6667	Reactome_Pathways_2024.gmt
REGULATION OF MITOTIC CELL CYCLE	0.46735	0.821418	-0.989989	CUL1, PSMB5, PSMB2, SKP1, PSMD11, UBE2S, UBE2D1, PSMB3, PSMA2, ANAPC5, ADRM1, SEM1, PSMB1, PSMA4	Pre Mono Core	down	11962	14	75	18.6667	Reactome_Pathways_2024.gmt
HOMOLOGOUS DNA PAIRING AND STRAND EXCHANGE	0.472343	0.821418	-0.990918	RPA1, MRE11, BARD1, SEM1, CHEK1, RPA2, RAD51AP1, RPA3, TOPBP1	Pre Mono Core	down	11963	9	43	20.9302	Reactome_Pathways_2024.gmt
TP53 REGULATES TRANSCRIPTION OF CELL DEATH GENES	0.470576	0.821418	-0.99225	TP53, BCL6, BAX	Pre Mono Core	down	11964	3	44	6.81818	Reactome_Pathways_2024.gmt
MYD88 CASCADE INITIATED ON PLASMA MEMBRANE	0.466164	0.821418	-0.992397	TP53, CUL1, SKP1, PPP2R1A, MAP2K3, NFKBIA, MEF2C, MAP3K1, PPP2CA, DUSP6, APP, UBC, MAP3K8	Pre Mono Core	down	11965	13	98	13.2653	Reactome_Pathways_2024.gmt
TOLL LIKE RECEPTOR 10 (TLR10) CASCADE	0.466164	0.821418	-0.992397	TP53, CUL1, SKP1, PPP2R1A, MAP2K3, NFKBIA, MEF2C, MAP3K1, PPP2CA, DUSP6, APP, UBC, MAP3K8	Pre Mono Core	down	11966	13	98	13.2653	Reactome_Pathways_2024.gmt
TOLL LIKE RECEPTOR 5 (TLR5) CASCADE	0.466164	0.821418	-0.992397	TP53, CUL1, SKP1, PPP2R1A, MAP2K3, NFKBIA, MEF2C, MAP3K1, PPP2CA, DUSP6, APP, UBC, MAP3K8	Pre Mono Core	down	11967	13	98	13.2653	Reactome_Pathways_2024.gmt
REGULATION OF ENDOGENOUS RETROELEMENTS BY PIWI-INTERACTING RNAS (PIRNAS)	0.46165	0.821418	-0.992465	ACTB, H2AFX, ARID1B, ARID1A, HDAC1	Pre Mono Core	down	11968	5	66	7.57576	Reactome_Pathways_2024.gmt
PHASE II - CONJUGATION OF COMPOUNDS	0.46753	0.821418	-0.992783	MAT2A, MGST2, GGCT, MGST1, TRMT112, MGST3	Pre Mono Core	down	11969	6	111	5.40541	Reactome_Pathways_2024.gmt
DOWNREGULATION OF ERBB2 SIGNALING	0.469485	0.821418	-0.993123	EREG	Pre Mono Core	down	11970	1	29	3.44828	Reactome_Pathways_2024.gmt
PTEN REGULATION	0.459201	0.821418	-0.994168	TP53, LAMTOR1, CBX6, MKRN1, PSMB5, PSMB2, TNRC6B, EZH2, PSMD11, VAPA, AKT1, PSMB3, LAMTOR5, HDAC1, PSMA2, ADRM1, CBX4	Pre Mono Core	down	11971	17	145	11.7241	Reactome_Pathways_2024.gmt
INTERFERON ALPHA BETA SIGNALING	0.459693	0.821418	-0.994295	SOCS3, IFITM2, STAT1	Pre Mono Core	down	11972	3	78	3.84615	Reactome_Pathways_2024.gmt
REGULATION OF TP53 ACTIVITY THROUGH PHOSPHORYLATION	0.450734	0.821418	-0.999928	TP53, RPA1, HIPK1, MRE11, BARD1, HIPK2, NOC2L, MDM2, TAF1, CHEK1, RPA2, UBC, SSRP1	Pre Mono Core	down	11973	13	92	14.1304	Reactome_Pathways_2024.gmt
SIGNALING BY ERBB2	0.449574	0.821418	-1.00145	EREG, RHOA, DIAPH1, AKT1	Pre Mono Core	down	11974	4	50	8	Reactome_Pathways_2024.gmt
INTERLEUKIN-1 SIGNALING	0.440803	0.817304	-1.00203	TP53, RBX1, CUL1, PSMB5, PSMB2, SKP1, PSMD11, NFKBIA, PSMB3	Pre Mono Core	down	11975	9	102	8.82353	Reactome_Pathways_2024.gmt
DEGRADATION OF GLI2 BY THE PROTEASOME	0.446559	0.821418	-1.0032	RBX1, CUL1, PSMB5, PSMB2, SKP1, PSMD11, PSMB3, PSMA2, ADRM1, SEM1, PSMB1, PSMA4	Pre Mono Core	down	11976	12	47	25.5319	Reactome_Pathways_2024.gmt
GLI3 IS PROCESSED TO GLI3R BY THE PROTEASOME	0.446559	0.821418	-1.0032	RBX1, CUL1, PSMB5, PSMB2, SKP1, PSMD11, PSMB3, PSMA2, ADRM1, SEM1, PSMB1, PSMA4	Pre Mono Core	down	11977	12	47	25.5319	Reactome_Pathways_2024.gmt
ACTIVATED NOTCH1 TRANSMITS SIGNAL TO THE NUCLEUS	0.463616	0.821418	-1.00338	APH1A, ARRB2	Pre Mono Core	down	11978	2	31	6.45161	Reactome_Pathways_2024.gmt
UCH PROTEINASES	0.439634	0.817304	-1.00527	ACTB, HCFC1, PSMB5, PSMB2, PSMD11, BARD1	Pre Mono Core	down	11979	6	82	7.31707	Reactome_Pathways_2024.gmt
RHOJ GTPASE CYCLE	0.438319	0.817304	-1.00983	LAMTOR1, TFRC, CDC42	Pre Mono Core	down	11980	3	55	5.45455	Reactome_Pathways_2024.gmt
REGULATION OF RUNX1 EXPRESSION AND ACTIVITY	0.447374	0.821418	-1.00999	CDK6, TNRC6B, CCND2	Pre Mono Core	down	11981	3	27	11.1111	Reactome_Pathways_2024.gmt
SIGNALING BY RHO GTPASES, MIRO GTPASES AND RHOBTB3	0.410755	0.788938	-1.01163	ACTB, PPP1CB, CFL1, ZWINT, LAMTOR1, TUBB4B, PTK2B, PFN1, SPATA13, SHMT2, TUBA1B, TFRC, ACTG1, RCC2, ARHGAP15, HNRNPC, FAM91A1, RHOA, H2AFX, BCAP31, PRKCB, ACTR3, CDC42, YWHAZ, DIAPH1, TUBA1C, PPP2R1A, BRK1, CTNNB1	Pre Mono Core	down	11982	29	688	4.21512	Reactome_Pathways_2024.gmt
HEMOSTASIS	0.399235	0.782502	-1.01759	ACTB, TP53, CFL1, TAGLN2, TUBB4B, PFN1, CAPZA1, GNAI3, TUBA1B, GNAQ, CAP1, RHOA, ATP1B3, PRKCB, CDC42, CD44, YWHAZ, PLAUR, JMJD1C, VCL, TUBA1C, DGKZ, PPP2R1A, TMSB4X, SH2B3, CSK, THBS1, ARRB2, SRI, AKT1, ITGB1, CBX5, GNB2, F13A1, DGKD, PIK3CB, ATP2B4, CALU, HDAC1, CD48, PPP2R5C, QSOX1, ITPR2, OLA1, KIF1B, SELPLG, SERPINA1, KIF22, DOCK5, PPP2CA, WDR1, RAP1A, SERPINB6, PIK3CG, GNAI2, INPP5D, DOCK11, PRTN3, SPN, SLC8A1, TMX3, APP	Pre Mono Core	down	11983	62	707	8.76945	Reactome_Pathways_2024.gmt
ACTIVATION OF BAD AND TRANSLOCATION TO MITOCHONDRIA	0.44362	0.82079	-1.01827	YWHAZ, AKT1, YWHAG	Pre Mono Core	down	11984	3	15	20	Reactome_Pathways_2024.gmt
SIGNALING BY RHO GTPASES	0.382211	0.765295	-1.02184	ACTB, PPP1CB, CFL1, ZWINT, LAMTOR1, TUBB4B, PTK2B, PFN1, SPATA13, SHMT2, TUBA1B, TFRC, ACTG1, RCC2, ARHGAP15, HNRNPC, FAM91A1, RHOA, H2AFX, BCAP31, PRKCB, ACTR3, CDC42, YWHAZ, DIAPH1, TUBA1C, PPP2R1A, BRK1, CTNNB1	Pre Mono Core	down	11985	29	672	4.31548	Reactome_Pathways_2024.gmt
FBXL7 DOWN-REGULATES AURKA DURING MITOTIC ENTRY AND IN EARLY MITOSIS	0.415197	0.791583	-1.02268	RBX1, CUL1, PSMB5, PSMB2, SKP1, PSMD11, PSMB3, PSMA2, ADRM1, SEM1, PSMB1, PSMA4	Pre Mono Core	down	11986	12	42	28.5714	Reactome_Pathways_2024.gmt
DEGRADATION OF GLI1 BY THE PROTEASOME	0.414492	0.791583	-1.02385	RBX1, CUL1, PSMB5, PSMB2, SKP1, PSMD11, PSMB3, PSMA2, ADRM1, SEM1, PSMB1, PSMA4	Pre Mono Core	down	11987	12	47	25.5319	Reactome_Pathways_2024.gmt
PHASE I - FUNCTIONALIZATION OF COMPOUNDS	0.432577	0.812356	-1.02461	PTGES3, CYB5B, HSP90AB1, CYB5R3, CES1, RXRA, ALDH2, FDX1, ADH5	Pre Mono Core	down	11988	9	105	8.57143	Reactome_Pathways_2024.gmt
REGULATION OF TP53 ACTIVITY	0.398546	0.782502	-1.02494	TP53, RPA1, EHMT1, HIPK1, PPP2R1A, MRE11, BARD1, HIPK2, AKT1, HDAC1, NOC2L, PPP2R5C, MDM2, KAT6A, PHF20, TAF1, PPP2CA, CHEK1, RPA2, RBBP7, UBC, USP7, SSRP1	Pre Mono Core	down	11989	23	160	14.375	Reactome_Pathways_2024.gmt
GSK3B AND BTRC CUL1-MEDIATED-DEGRADATION OF NFE2L2	0.408805	0.788938	-1.02613	RBX1, CUL1, PSMB5, PSMB2, SKP1, PSMD11, PSMB3, PSMA2, ADRM1, SEM1, PSMB1, PSMA4	Pre Mono Core	down	11990	12	42	28.5714	Reactome_Pathways_2024.gmt
P53-DEPENDENT G1 DNA DAMAGE RESPONSE	0.409877	0.788938	-1.02624	TP53, PSMB5, PSMB2, PSMD11, CCNE2, PSMB3, PSMA2, ADRM1, MDM2, SEM1, PHF20, PSMB1, PSMA4	Pre Mono Core	down	11991	13	53	24.5283	Reactome_Pathways_2024.gmt
P53-DEPENDENT G1 S DNA DAMAGE CHECKPOINT	0.409877	0.788938	-1.02624	TP53, PSMB5, PSMB2, PSMD11, CCNE2, PSMB3, PSMA2, ADRM1, MDM2, SEM1, PHF20, PSMB1, PSMA4	Pre Mono Core	down	11992	13	53	24.5283	Reactome_Pathways_2024.gmt
PROCESSING OF INTRONLESS PRE-MRNAS	0.425571	0.806104	-1.03045	CPSF6, PABPN1, CPSF7, NCBP2	Pre Mono Core	down	11993	4	20	20	Reactome_Pathways_2024.gmt
REGULATION OF HSF1-MEDIATED HEAT SHOCK RESPONSE	0.405615	0.788938	-1.0312	RPA1, DNAJB6, HSPH1, BAG1, RANBP2, SEC13, NUP210, DNAJC7, HSPA8, RPA2, NUP98, RPA3	Pre Mono Core	down	11994	12	83	14.4578	Reactome_Pathways_2024.gmt
SMAD2 SMAD3 SMAD4 HETEROTRIMER REGULATES TRANSCRIPTION	0.423093	0.804886	-1.03236	JUNB, SMAD2, HDAC1	Pre Mono Core	down	11995	3	36	8.33333	Reactome_Pathways_2024.gmt
SIGNALING BY INSULIN RECEPTOR	0.409233	0.788938	-1.0331	IRS2, ATP6V1B2, ATP6V1A, INSR, PIK3CB, ATP6V0E1	Pre Mono Core	down	11996	6	82	7.31707	Reactome_Pathways_2024.gmt
TRANSCRIPTIONAL REGULATION BY RUNX1	0.371817	0.762674	-1.03429	SOCS3, CBX6, CDK6, PSMB5, PSMB2, H2AFX, PRKCB, TNRC6B, CCND2, PSMD11, ARID1B, THBS1, PRMT1, HIPK2, PSMB3, ARID1A, HDAC1, PSMA2, ADRM1, CBX4	Pre Mono Core	down	11997	20	202	9.90099	Reactome_Pathways_2024.gmt
SLC-MEDIATED TRANSMEMBRANE TRANSPORT	0.406582	0.788938	-1.03648	SLC2A3, SLC20A1, SLC25A5, SRI	Pre Mono Core	down	11998	4	249	1.60643	Reactome_Pathways_2024.gmt
HEDGEHOG 'OFF' STATE	0.376003	0.764681	-1.03888	RBX1, TUBB4B, TUBA1B, CUL1, PSMB5, PSMB2, SKP1, TUBA1C, PSMD11	Pre Mono Core	down	11999	9	99	9.09091	Reactome_Pathways_2024.gmt
FLT3 SIGNALING IN DISEASE	0.411111	0.788938	-1.03978	PIM1	Pre Mono Core	down	12000	1	28	3.57143	Reactome_Pathways_2024.gmt
MUSCLE CONTRACTION	0.394511	0.781504	-1.04021	ATP1A1, ATP1B3, HIPK1, VCL, SRI, HIPK2, MYL12A, ATP2B4, ITPR2	Pre Mono Core	down	12001	9	204	4.41176	Reactome_Pathways_2024.gmt
CHROMATIN MODIFYING ENZYMES	0.358209	0.748386	-1.04052	ACTB, CFL1, HCFC1, H2AFX, EHMT1, EZH2, ARID1B, PRMT1, CDK4, ARID1A, HAT1, EPC1, KDM6B, HDAC1	Pre Mono Core	down	12002	14	238	5.88235	Reactome_Pathways_2024.gmt
CHROMATIN ORGANIZATION	0.358209	0.748386	-1.04052	ACTB, CFL1, HCFC1, H2AFX, EHMT1, EZH2, ARID1B, PRMT1, CDK4, ARID1A, HAT1, EPC1, KDM6B, HDAC1	Pre Mono Core	down	12003	14	238	5.88235	Reactome_Pathways_2024.gmt
G-PROTEIN MEDIATED EVENTS	0.397753	0.782502	-1.04236	GNAI3, GNAQ, CAMKK2, ITPR2, PRKX, GNAI2	Pre Mono Core	down	12004	6	54	11.1111	Reactome_Pathways_2024.gmt
NUCLEAR EVENTS MEDIATED BY NFE2L2	0.362519	0.755175	-1.04467	RBX1, PRDX1, CUL1, PSMB5, PSMB2, SKP1, TALDO1, PSMD11, IDH1, PSMB3, PGD, PSMA2, ADRM1, AREG	Pre Mono Core	down	12005	14	87	16.092	Reactome_Pathways_2024.gmt
G1 S DNA DAMAGE CHECKPOINTS	0.379289	0.764681	-1.04474	TP53, PSMB5, PSMB2, PSMD11, CCNE2, PSMB3, PSMA2, ADRM1, MDM2, SEM1, PHF20, PSMB1, PSMA4, CHEK1	Pre Mono Core	down	12006	14	55	25.4545	Reactome_Pathways_2024.gmt
TRNA PROCESSING	0.38561	0.770342	-1.04506	RAN, POP5, RANBP2, SEC13, LAGE3, TRMT112, NUP210, TYW3	Pre Mono Core	down	12007	8	146	5.47945	Reactome_Pathways_2024.gmt
DOWNSTREAM SIGNALING EVENTS OF B CELL RECEPTOR (BCR)	0.367038	0.75918	-1.04639	FKBP1A, CUL1, PSMB5, PSMB2, PRKCB, SKP1, PSMD11, NFKBIA, PSMB3, PSMA2, ADRM1, SEM1, PSMB1, PSMA4	Pre Mono Core	down	12008	14	68	20.5882	Reactome_Pathways_2024.gmt
CELLULAR RESPONSE TO HEAT STRESS	0.375863	0.764681	-1.04684	RPA1, PTGES3, DNAJB6, EEF1A1, HSPH1, BAG1, RANBP2, SEC13, HSP90AB1, NUP210, DNAJC7, HSPA8, RPA2, VCP, NUP98	Pre Mono Core	down	12009	15	101	14.8515	Reactome_Pathways_2024.gmt
NERVOUS SYSTEM DEVELOPMENT	0.318735	0.731606	-1.05129	ACTB, CFL1, RBX1, TUBB4B, DPYSL2, PFN1, APH1A, TUBA1B, ACTG1, LYPLA2, CAP1, RHOA, PSMB5, PSMB2, ACTR3, CDC42, TUBA1C, IRS2, PSMD11, MSN, SIAH2, SHTN1, RNPS1, DLG1, PSMB3, EIF4A3, ITGB1, CXCR4, PIK3CB, MYL12A, HSP90AB1, PSMA2, ADRM1	Pre Mono Core	down	12010	33	567	5.82011	Reactome_Pathways_2024.gmt
TELOMERE MAINTENANCE	0.375864	0.764681	-1.05246	PCNA, RPA1, H2AFX, POLA1, FEN1, POLR2H, POLR2A, POLR2B, POLD3, TERF2IP, POLR2G, LIG1, RPA2, ANKRD28	Pre Mono Core	down	12011	14	92	15.2174	Reactome_Pathways_2024.gmt
GPCR DOWNSTREAM SIGNALLING	0.339212	0.743722	-1.05466	GNAI3, PPP1CA, GNAQ, RGS2, RHOA, PDE4D, PRKCB, CDC42, DGKZ, PPP2R1A, ARRB2, GPR183, ARHGEF1, AKT1, ITGB1, CAMKK2, PREX1, GNB2, CXCR4, DGKD, BTK	Pre Mono Core	down	12012	21	633	3.31754	Reactome_Pathways_2024.gmt
SIGNALING BY NOTCH4	0.343494	0.747504	-1.06195	RBX1, APH1A, CUL1, PSMB5, PSMB2, SKP1, YWHAZ, PSMD11, AKT1, PSMB3, TACC3, RBPJ, PSMA2, ADRM1	Pre Mono Core	down	12013	14	72	19.4444	Reactome_Pathways_2024.gmt
HDR THROUGH SINGLE STRAND ANNEALING (SSA)	0.380864	0.765295	-1.06462	RPA1, MRE11, BARD1	Pre Mono Core	down	12014	3	37	8.10811	Reactome_Pathways_2024.gmt
G-PROTEIN BETA GAMMA SIGNALLING	0.37732	0.764681	-1.07019	RHOA, CDC42, AKT1, GNB2, BTK, PIK3CG, GNB1, GNG2	Pre Mono Core	down	12015	8	32	25	Reactome_Pathways_2024.gmt
HCMV EARLY EVENTS	0.342779	0.747504	-1.07129	TUBB4B, DUT, TUBA1B, TUBA1C, EZH2, DYNLL2, ITGB1, RANBP2, SEC13, NUP210, DYNLL1, TBL1X, RBBP7, DYNC1LI2, NUP98	Pre Mono Core	down	12016	15	205	7.31707	Reactome_Pathways_2024.gmt
NUCLEAR ENVELOPE (NE) REASSEMBLY	0.348595	0.748386	-1.0746	RAN, TUBB4B, BANF1, TUBA1B, TUBA1C, PPP2R1A	Pre Mono Core	down	12017	6	75	8	Reactome_Pathways_2024.gmt
INTRA-GOLGI AND RETROGRADE GOLGI-TO-ER TRAFFIC	0.294997	0.704873	-1.07786	ARF5, TUBB4B, CAPZA1, TUBA1B, KDELR1, SEC22B, COPA, TUBA1C, ARF3, TMED10, PAFAH1B2, M6PR, KDELR2, DYNLL2	Pre Mono Core	down	12018	14	204	6.86275	Reactome_Pathways_2024.gmt
AMPLIFICATION OF SIGNAL FROM THE KINETOCHORES	0.32671	0.731606	-1.0796	ZWINT, RCC2, PPP2R1A, DYNLL2, MAPRE1, RANBP2, SEC13, PPP2R5C, DYNLL1, PPP2CA, DYNC1LI2, BUB3, NUP98, CLASP2, PPP2R5E, NUDC, DYNC1H1	Pre Mono Core	down	12019	17	94	18.0851	Reactome_Pathways_2024.gmt
AMPLIFICATION OF SIGNAL FROM UNATTACHED KINETOCHORES VIA A MAD2 INHIBITORY SIGNAL	0.32671	0.731606	-1.0796	ZWINT, RCC2, PPP2R1A, DYNLL2, MAPRE1, RANBP2, SEC13, PPP2R5C, DYNLL1, PPP2CA, DYNC1LI2, BUB3, NUP98, CLASP2, PPP2R5E, NUDC, DYNC1H1	Pre Mono Core	down	12020	17	94	18.0851	Reactome_Pathways_2024.gmt
AXON GUIDANCE	0.257459	0.652576	-1.08365	ACTB, CFL1, RBX1, TUBB4B, DPYSL2, PFN1, APH1A, TUBA1B, ACTG1, LYPLA2, CAP1, RHOA, PSMB5, PSMB2, ACTR3, CDC42, TUBA1C, IRS2, PSMD11, MSN, SIAH2, SHTN1, RNPS1, DLG1, PSMB3, EIF4A3, ITGB1, CXCR4, PIK3CB, MYL12A, HSP90AB1, PSMA2, ADRM1	Pre Mono Core	down	12021	33	541	6.09982	Reactome_Pathways_2024.gmt
ACTIVATION OF ATR IN RESPONSE TO REPLICATION STRESS	0.349285	0.748386	-1.08494	RPA1, MCM2, ORC6, MCM6, MCM3, MCM10, CHEK1, RPA2, MCM8, MCM7, RPA3	Pre Mono Core	down	12022	11	37	29.7297	Reactome_Pathways_2024.gmt
RUNX1 REGULATES GENES INVOLVED IN MEGAKARYOCYTE DIFFERENTIATION AND PLATELET FUNCTION	0.347737	0.748386	-1.08697	H2AFX, TNRC6B, THBS1, PRMT1, HDAC1	Pre Mono Core	down	12023	5	65	7.69231	Reactome_Pathways_2024.gmt
DEGRADATION OF BETA-CATENIN BY THE DESTRUCTION COMPLEX	0.29869	0.706069	-1.08903	RBX1, CUL1, PSMB5, PSMB2, SKP1, PPP2R1A, PSMD11, CTNNB1, PSMB3, HDAC1, PSMA2, ADRM1, PPP2R5C, SEM1, PSMB1, PPP2CA, PSMA4	Pre Mono Core	down	12024	17	72	23.6111	Reactome_Pathways_2024.gmt
MTOR SIGNALLING	0.350823	0.748386	-1.09023	FKBP1A, LAMTOR1	Pre Mono Core	down	12025	2	41	4.87805	Reactome_Pathways_2024.gmt
CILIUM ASSEMBLY	0.291198	0.697762	-1.09163	TUBB4B, RAB11A, IFT20, TUBA1B, TUBA1C, TUBB, PPP2R1A, EXOC6, HSPB11, DYNLL2, MAPRE1	Pre Mono Core	down	12026	11	200	5.5	Reactome_Pathways_2024.gmt
REGULATION OF PTEN GENE TRANSCRIPTION	0.327463	0.731606	-1.09226	TP53, LAMTOR1, CBX6	Pre Mono Core	down	12027	3	61	4.91803	Reactome_Pathways_2024.gmt
MEIOTIC SYNAPSIS	0.357422	0.748386	-1.09285	STAG1, H2AFX, UBE2I, TERF2IP, RAD21	Pre Mono Core	down	12028	5	59	8.47458	Reactome_Pathways_2024.gmt
M-DECAY DEGRADATION OF MATERNAL MRNAS BY MATERNALLY STORED FACTORS	0.329515	0.731606	-1.09747	EIF4A2, TUBB4B, EIF4A1	Pre Mono Core	down	12029	3	46	6.52174	Reactome_Pathways_2024.gmt
SUMOYLATION OF TRANSCRIPTION COFACTORS	0.325747	0.731606	-1.09761	SUMO2, DDX5, HIPK2, UBE2I, ZNF131, SUMO3, CBX4	Pre Mono Core	down	12030	7	44	15.9091	Reactome_Pathways_2024.gmt
NUCLEAR ENVELOPE BREAKDOWN	0.32919	0.731606	-1.10249	CTDNEP1, BANF1, PRKCB, RANBP2, SEC13, NUP210, VRK1	Pre Mono Core	down	12031	7	53	13.2075	Reactome_Pathways_2024.gmt
INTERACTIONS OF REV WITH HOST CELLULAR PROTEINS	0.327984	0.731606	-1.10323	RAN, RANBP1, RANBP2, SEC13, NUP210	Pre Mono Core	down	12032	5	38	13.1579	Reactome_Pathways_2024.gmt
DEFECTIVE INTRINSIC PATHWAY FOR APOPTOSIS	0.337732	0.742333	-1.10401	TP53, SOD2, PRDX1	Pre Mono Core	down	12033	3	25	12	Reactome_Pathways_2024.gmt
MITOTIC ANAPHASE	0.231453	0.630747	-1.10976	ZWINT, RAN, TUBB4B, STAG1, BANF1, TUBA1B, RCC2, PSMB5, PSMB2, TUBA1C, PPP2R1A, PSMD11, UBE2S, UBE2D1, PDS5A, DYNLL2, MAPRE1, UBE2I, PSMB3, RANBP2, SEC13, PSMA2, ANAPC5, ADRM1, PPP2R5C, RAD21, SEM1, VRK1, DYNLL1, PSMB1, PPP2CA, TNPO1, PSMA4	Pre Mono Core	down	12034	33	221	14.9321	Reactome_Pathways_2024.gmt
MITOTIC METAPHASE AND ANAPHASE	0.231453	0.630747	-1.10976	ZWINT, RAN, TUBB4B, STAG1, BANF1, TUBA1B, RCC2, PSMB5, PSMB2, TUBA1C, PPP2R1A, PSMD11, UBE2S, UBE2D1, PDS5A, DYNLL2, MAPRE1, UBE2I, PSMB3, RANBP2, SEC13, PSMA2, ANAPC5, ADRM1, PPP2R5C, RAD21, SEM1, VRK1, DYNLL1, PSMB1, PPP2CA, TNPO1, PSMA4	Pre Mono Core	down	12035	33	222	14.8649	Reactome_Pathways_2024.gmt
PROCESSING OF DNA DOUBLE-STRAND BREAK ENDS	0.297507	0.705172	-1.1124	SUMO2, RPA1, H2AFX, MRE11, BARD1, TIMELESS, UBE2I	Pre Mono Core	down	12036	7	80	8.75	Reactome_Pathways_2024.gmt
SUMOYLATION OF SUMOYLATION PROTEINS	0.319547	0.731606	-1.11364	SUMO2, UBE2I, RANBP2, SEC13, NUP210	Pre Mono Core	down	12037	5	35	14.2857	Reactome_Pathways_2024.gmt
FOXO-MEDIATED TRANSCRIPTION	0.309727	0.724349	-1.11481	SOD2, BCL6, YWHAZ, AKT1, BTG1, KLF4, SMAD2, HDAC1, YWHAG	Pre Mono Core	down	12038	9	67	13.4328	Reactome_Pathways_2024.gmt
RHOF GTPASE CYCLE	0.313238	0.726745	-1.11527	ACTB, DIAPH1	Pre Mono Core	down	12039	2	42	4.7619	Reactome_Pathways_2024.gmt
G2 M CHECKPOINTS	0.241957	0.632756	-1.11543	TP53, RPA1, PSMB5, PSMB2, H2AFX, MCM2, YWHAZ, PSMD11, MRE11, BARD1, PSMB3, ORC6, PSMA2, UBE2V2, ADRM1, MCM6, MCM3, MCM10, YWHAG, SEM1, PSMB1, PSMA4, CHEK1, RPA2	Pre Mono Core	down	12040	24	137	17.5182	Reactome_Pathways_2024.gmt
AMINO ACIDS REGULATE MTORC1	0.312963	0.726745	-1.11553	LAMTOR1, ATP6V1B2, ATP6V1A, LAMTOR5, SEC13	Pre Mono Core	down	12041	5	55	9.09091	Reactome_Pathways_2024.gmt
DEUBIQUITINATION	0.225799	0.624688	-1.12079	ACTB, TP53, HCFC1, JOSD1, RHOA, PSMB5, PSMB2, PSMD11, USP37, UBE2D1, BARD1, ARRB2, SIAH2, NFKBIA, USP9X, VDAC2, PSMB3	Pre Mono Core	down	12042	17	268	6.34328	Reactome_Pathways_2024.gmt
SIGNALING BY NTRK1 (TRKA)	0.264724	0.661434	-1.12149	JUNB, JUND, RHOA, ID2, IRS2, PPP2R1A, STAT3, FOSB	Pre Mono Core	down	12043	8	115	6.95652	Reactome_Pathways_2024.gmt
SIGNALING BY PDGF	0.321392	0.731606	-1.12486	STAT1, STAT3, THBS1, PIK3CB	Pre Mono Core	down	12044	4	58	6.89655	Reactome_Pathways_2024.gmt
HDR THROUGH HOMOLOGOUS RECOMBINATION (HRR) OR SINGLE STRAND ANNEALING (SSA)	0.259275	0.655285	-1.12539	SUMO2, PCNA, RPA1, H2AFX, MRE11, BARD1, TIMELESS, UBE2I	Pre Mono Core	down	12045	8	116	6.89655	Reactome_Pathways_2024.gmt
TRANSPORT OF SMALL MOLECULES	0.185882	0.586397	-1.1254	SLC2A3, TSC22D3, ATP1A1, LDLR, STOML2, RAB11A, SLC20A1, TFRC, CAND1, WNK1, CUL1, PSMB5, PSMB2, ATP1B3, SKP1, EIF2S3, SLC25A5, PSMD11, DERL1, SRI, ATP6V1B2, FTH1, ATP6V1A, VDAC2	Pre Mono Core	down	12046	24	724	3.31492	Reactome_Pathways_2024.gmt
TRANSCRIPTIONAL REGULATION BY MECP2	0.291084	0.697762	-1.12576	SLC2A3, TNRC6B, HIPK2, FKBP5, MEF2C, HDAC1	Pre Mono Core	down	12047	6	63	9.52381	Reactome_Pathways_2024.gmt
SCF(SKP2)-MEDIATED DEGRADATION OF P27 P21	0.262707	0.659833	-1.12611	CKS1B, CUL1, PSMB5, PSMB2, SKP1, PSMD11, CCNE2, CDK4, PSMB3, PSMA2, ADRM1, SEM1, PSMB1, PSMA4	Pre Mono Core	down	12048	14	50	28	Reactome_Pathways_2024.gmt
REV-MEDIATED NUCLEAR EXPORT OF HIV RNA	0.303704	0.712161	-1.12681	RAN, RANBP1, RANBP2, SEC13, NUP210	Pre Mono Core	down	12049	5	36	13.8889	Reactome_Pathways_2024.gmt
DNA REPLICATION PRE-INITIATION	0.23601	0.632756	-1.1271	RPA1, PSMB5, PSMB2, H2AFX, MCM2, PSMD11, UBE2S, POLA1, UBE2D1, PSMB3, ORC6, PSMA2, ANAPC5, ADRM1, MCM6, MCM3, MCM10, SEM1, PSMB1, POLE, PSMA4	Pre Mono Core	down	12050	21	118	17.7966	Reactome_Pathways_2024.gmt
TRANSPORT OF INORGANIC CATIONS ANIONS AND AMINO ACIDS OLIGOPEPTIDES	0.311482	0.726516	-1.13056	SLC20A1, SRI, SLC38A2, SLC8A1, SLC36A4, SLC4A7, SLC1A5	Pre Mono Core	down	12051	7	107	6.54206	Reactome_Pathways_2024.gmt
INFECTIOUS DISEASE	0.10267	0.474087	-1.13312	ACTB, PPP1CB, PCBP2, FKBP1A, MED6, RBX1, RAN, ATP1A1, HNRNPK, DDX5, SNRPD1, TUBB4B, STAT1, RANBP1, DUT, GNAI3, BANF1, TUBA1B, ACTG1, NELFCD, PPP1CA, PTGES3, PSMB5, SNRPG, PSMB2, ATP1B3, BCAP31, SKP1, ACTR3, CDC42, G3BP2, EEF1A1, VAMP2, YWHAZ, CRBN, SLC25A5, TUBA1C, SPCS2, B2M, TUBB, EZH2, PSMD11, BRK1, RAB5C, SNRPE, CTNNB1, PABPN1, G3BP1, SNRPF, MAP2K3, FEN1, POLR2H, PRMT1, POLR2A, TYK2, SNRPD3, XRCC4, DYNLL2, NFKBIA, AP1G1, HERC5, UBE2I, POLR2B, AKT1, IFNGR1, PSMB3, SUPT5H	Pre Mono Core	down	12052	67	1311	5.1106	Reactome_Pathways_2024.gmt
COPII-MEDIATED VESICLE TRANSPORT	0.2675	0.663518	-1.13666	SEC22B, TMED10, SEC22C, LMAN2, SEC13, NAPA, TFG, AREG, RAB1A, SERPINA1, SEC31A, ANKRD28	Pre Mono Core	down	12053	12	69	17.3913	Reactome_Pathways_2024.gmt
REGULATION OF RUNX2 EXPRESSION AND ACTIVITY	0.242342	0.632756	-1.13773	RBX1, STAT1, CUL1, PSMB5, PSMB2, SKP1, PSMD11	Pre Mono Core	down	12054	7	59	11.8644	Reactome_Pathways_2024.gmt
NEGATIVE REGULATION OF NOTCH4 SIGNALING	0.239217	0.632756	-1.14048	RBX1, CUL1, PSMB5, PSMB2, SKP1, YWHAZ, PSMD11, AKT1, PSMB3, TACC3, PSMA2, ADRM1, SEM1, PSMB1, PSMA4	Pre Mono Core	down	12055	15	44	34.0909	Reactome_Pathways_2024.gmt
TRISTETRAPROLIN (TTP, ZFP36) BINDS AND DESTABILIZES MRNA	0.303649	0.712161	-1.14052	EXOSC6, ZFP36, TNPO1, DCP2	Pre Mono Core	down	12056	4	17	23.5294	Reactome_Pathways_2024.gmt
RAF ACTIVATION	0.284235	0.684818	-1.14125	PPP1CB, PPP2R1A, SHOC2	Pre Mono Core	down	12057	3	34	8.82353	Reactome_Pathways_2024.gmt
INTRACELLULAR SIGNALING BY SECOND MESSENGERS	0.182733	0.58317	-1.14148	EREG, TP53, LAMTOR1, CBX6, MKRN1, PSMB5, PSMB2, TNRC6B, IRS2, PPP2R1A, EZH2, PSMD11, VAPA, AKT1, PSMB3, CAMKK2, LAMTOR5, INSR, PIK3CB, HDAC1, PSMA2, ADRM1, AREG, CBX4, PPP2R5C, MDM2, ITPR2, PRKX, SEM1, PIK3CD, PSMB1, PPP2CA, PSMA4	Pre Mono Core	down	12058	33	321	10.2804	Reactome_Pathways_2024.gmt
SUMOYLATION OF CHROMATIN ORGANIZATION PROTEINS	0.268196	0.663518	-1.14434	SUMO2, UBE2I, CBX5, RANBP2, SEC13, HDAC1, SUMO3, CBX4, NUP210	Pre Mono Core	down	12059	9	58	15.5172	Reactome_Pathways_2024.gmt
ANTIGEN PROCESSING UBIQUITINATION & PROTEASOME DEGRADATION	0.188342	0.58733	-1.14436	SOCS3, RBX1, WSB1, MKRN1, RNF19A, CUL1, PSMB5, PSMB2, SKP1, PSMD11, UBE2S, UBE2D1, SIAH2, HERC5, RNF138, RLIM, PSMB3, PSMA2, ANAPC5, UBE2V2, ADRM1, UBA6, UBE2D3, SEM1, FBXO7, LTN1, PSMB1, UBE2G2, RNF213, PSMA4	Pre Mono Core	down	12060	30	296	10.1351	Reactome_Pathways_2024.gmt
ORC1 REMOVAL FROM CHROMATIN	0.231586	0.630747	-1.14616	RBX1, CUL1, PSMB5, PSMB2, SKP1, MCM2, PSMD11, PSMB3, ORC6, PSMA2, ADRM1, MCM6, MCM3, SEM1, PSMB1, PSMA4	Pre Mono Core	down	12061	16	58	27.5862	Reactome_Pathways_2024.gmt
CARGO TRAFFICKING TO THE PERICILIARY MEMBRANE	0.28251	0.682539	-1.14963	RAB11A, EXOC6, CCT8	Pre Mono Core	down	12062	3	51	5.88235	Reactome_Pathways_2024.gmt
INTERFERON GAMMA SIGNALING	0.229214	0.630747	-1.15066	SOCS3, MT2A, STAT1, HLA-DRA, CD44, B2M	Pre Mono Core	down	12063	6	99	6.06061	Reactome_Pathways_2024.gmt
MITOTIC G2-G2 M PHASES	0.191048	0.589962	-1.15286	PPP1CB, TP53, RBX1, TUBB4B, TUBA1B, CUL1, PSMB5, PSMB2, SKP1, TUBA1C, TUBB, PPP2R1A, PSMD11, E2F1, MAPRE1, PSMB3, HAUS1, HSP90AB1, PSMA2, ADRM1, CCNH, YWHAG, SEM1, DYNLL1, PSMB1, PPP2CA, PSMA4	Pre Mono Core	down	12064	27	186	14.5161	Reactome_Pathways_2024.gmt
GAP-FILLING DNA REPAIR SYNTHESIS AND LIGATION IN GG-NER	0.273047	0.665174	-1.15372	PCNA, RPA1	Pre Mono Core	down	12065	2	25	8	Reactome_Pathways_2024.gmt
REGULATION OF MITF-M-DEPENDENT GENES INVOLVED IN PIGMENTATION	0.268904	0.663518	-1.1568	ACTB, CTNNB1, ARID1B, ARID1A	Pre Mono Core	down	12066	4	42	9.52381	Reactome_Pathways_2024.gmt
SUMOYLATION OF DNA DAMAGE RESPONSE AND REPAIR PROTEINS	0.233629	0.632756	-1.15689	SUMO2, RPA1, STAG1, XRCC4, UBE2I, RANBP2, SEC13, SUMO3, CBX4, NUP210, RAD21	Pre Mono Core	down	12067	11	77	14.2857	Reactome_Pathways_2024.gmt
SYNTHESIS OF PIPS AT THE PLASMA MEMBRANE	0.271399	0.664852	-1.15722	ARF1, PIK3CB, INPPL1, PIK3CD, PIK3CG, INPP5D, MTMR6, PTEN, PIK3R1	Pre Mono Core	down	12068	9	53	16.9811	Reactome_Pathways_2024.gmt
G2 M TRANSITION	0.183754	0.58317	-1.15791	PPP1CB, TP53, RBX1, TUBB4B, TUBA1B, CUL1, PSMB5, PSMB2, SKP1, TUBA1C, TUBB, PPP2R1A, PSMD11	Pre Mono Core	down	12069	13	184	7.06522	Reactome_Pathways_2024.gmt
DISEASES OF PROGRAMMED CELL DEATH	0.252979	0.64769	-1.15799	TP53, SOD2, PRDX1, H2AFX, EZH2, POLA1	Pre Mono Core	down	12070	6	78	7.69231	Reactome_Pathways_2024.gmt
CARDIAC CONDUCTION	0.269342	0.663518	-1.15981	ATP1A1, ATP1B3, HIPK1, SRI, HIPK2, ATP2B4, ITPR2	Pre Mono Core	down	12071	7	130	5.38462	Reactome_Pathways_2024.gmt
HOMOLOGY DIRECTED REPAIR	0.204321	0.594026	-1.16741	SUMO2, PCNA, RPA1, H2AFX, MRE11, BARD1, FEN1, TIMELESS, UBE2I	Pre Mono Core	down	12072	9	122	7.37705	Reactome_Pathways_2024.gmt
PIP3 ACTIVATES AKT SIGNALING	0.163171	0.55866	-1.16759	EREG, TP53, LAMTOR1, CBX6, MKRN1, PSMB5, PSMB2, TNRC6B, IRS2, PPP2R1A, EZH2, PSMD11, VAPA, AKT1, PSMB3, LAMTOR5, INSR, PIK3CB, HDAC1, PSMA2, ADRM1, AREG, CBX4, PPP2R5C, MDM2, SEM1, PIK3CD, PSMB1, PPP2CA, PSMA4	Pre Mono Core	down	12073	30	281	10.6762	Reactome_Pathways_2024.gmt
VIRAL INFECTION PATHWAYS	0.0768685	0.411059	-1.17169	PPP1CB, PCBP2, FKBP1A, MED6, RBX1, RAN, ATP1A1, HNRNPK, DDX5, SNRPD1, TUBB4B, STAT1, RANBP1, DUT, BANF1, TUBA1B, NELFCD, PPP1CA, PTGES3, PSMB5, SNRPG, PSMB2, ATP1B3, BCAP31, SKP1, G3BP2, EEF1A1, YWHAZ, CRBN, SLC25A5, TUBA1C, SPCS2, B2M, TUBB, EZH2, PSMD11, RAB5C, SNRPE, PABPN1, G3BP1, SNRPF, FEN1, POLR2H, PRMT1, POLR2A, TYK2, SNRPD3, XRCC4, DYNLL2, NFKBIA, AP1G1, HERC5, UBE2I, POLR2B, AKT1, IFNGR1, PSMB3, SUPT5H	Pre Mono Core	down	12074	58	1029	5.63654	Reactome_Pathways_2024.gmt
CLATHRIN-MEDIATED ENDOCYTOSIS	0.182513	0.58317	-1.17702	ACTB, EREG, LDLR, TFRC, ACTG1, ACTR3, VAMP2, ARF6, RAB5C, ARRB2, M6PR	Pre Mono Core	down	12075	11	145	7.58621	Reactome_Pathways_2024.gmt
RECRUITMENT AND ATM-MED PHOSPHORYLATION OF REPAIR AND SIGNALING PROTEINS AT DNA DOUBLE STRAND BREAKS	0.235576	0.632756	-1.17718	TP53, H2AFX, MRE11, BARD1, UBE2I	Pre Mono Core	down	12076	5	60	8.33333	Reactome_Pathways_2024.gmt
SEPARATION OF SISTER CHROMATIDS	0.162678	0.55866	-1.17719	ZWINT, TUBB4B, STAG1, TUBA1B, RCC2, PSMB5, PSMB2, TUBA1C, PPP2R1A, PSMD11, UBE2S, UBE2D1, PDS5A, DYNLL2, MAPRE1, PSMB3, RANBP2, SEC13, PSMA2, ANAPC5, ADRM1, PPP2R5C, RAD21, SEM1, DYNLL1, PSMB1, PPP2CA, PSMA4	Pre Mono Core	down	12077	28	177	15.8192	Reactome_Pathways_2024.gmt
REGULATION OF ENDOGENOUS RETROELEMENTS BY KRAB-ZFP PROTEINS	0.257202	0.652576	-1.17781	SUMO2, H2AFX, UBE2I, CBX5, HDAC1	Pre Mono Core	down	12078	5	76	6.57895	Reactome_Pathways_2024.gmt
DNA DOUBLE STRAND BREAK RESPONSE	0.230608	0.630747	-1.17973	TP53, H2AFX, MRE11, BARD1, UBE2I	Pre Mono Core	down	12079	5	61	8.19672	Reactome_Pathways_2024.gmt
BIOLOGICAL OXIDATIONS	0.219147	0.612075	-1.18222	PTGES3, CYB5B, MAT2A, MGST2, GGCT, HSP90AB1, MGST1, TRMT112, CYB5R3, AKR7A2, MGST3, CES1, RXRA, ALDH2, FDX1, COMT, ADH5, ESD, CNDP2	Pre Mono Core	down	12080	19	222	8.55856	Reactome_Pathways_2024.gmt
CELLULAR RESPONSES TO STRESS	0.0798782	0.416103	-1.18329	TP53, KHSRP, SOD2, CEBPB, RBX1, LAMTOR1, TUBB4B, CBX6, STOML2, RPA1, CDK6, CAPZA1, COX7A2L, TUBA1B, PRDX1, EDEM1, CUL1, PTGES3, DNAJB6, PSMB5, PSMB2, H2AFX, SKP1, EHMT1, EIF2S3, EEF1A1, DNAJB11, TNRC6B, TUBA1C, SSR1, TALDO1, EZH2, PSMD11, MRE11, UBE2S, EXOSC6, STAT3, UBE2D1, IDH1, HERPUD1, E2F1, MAP2K3, HSPH1, ATP6V1B2, CCNE2, DYNLL2, CDK4, ATP6V1A, HSPD1, AKT1, PSMB3, NCF2, FKBP5, STIP1, BAG1, PGD, ERO1A, RANBP2, LAMTOR5, SEC13, MEF2C, ADD1, PRDX3, DNAJA1, KDM6B, HSP90AB1, PSMA2, ANAPC5, ADRM1, AREG, CBX4, HMGA1, UBE2D3, TERF2IP, NLRP3	Pre Mono Core	down	12081	75	787	9.52986	Reactome_Pathways_2024.gmt
MTORC1-MEDIATED SIGNALLING	0.263331	0.659833	-1.186	FKBP1A, LAMTOR1	Pre Mono Core	down	12082	2	24	8.33333	Reactome_Pathways_2024.gmt
MITOTIC PROPHASE	0.203211	0.594026	-1.18686	CTDNEP1, BANF1, H2AFX, PRKCB, PPP2R1A, RANBP2, SEC13, NCAPG2, NUP210, RAB1A, VRK1, PPP2CA	Pre Mono Core	down	12083	12	111	10.8108	Reactome_Pathways_2024.gmt
SIGNALING BY NOTCH	0.152884	0.551768	-1.18705	TP53, RBX1, STAT1, APH1A, CUL1, PSMB5, PSMB2, H2AFX, B4GALT1, SKP1, YWHAZ, TNRC6B, PSMD11, E2F1, ARRB2, AKT1, PSMB3, TACC3, RBPJ, HDAC1, PSMA2, ADRM1	Pre Mono Core	down	12084	22	209	10.5263	Reactome_Pathways_2024.gmt
DEVELOPMENTAL BIOLOGY	0.0720488	0.403788	-1.18741	ACTB, TP53, CFL1, MED6, CEBPB, RBX1, EIF4A2, TUBB4B, DPYSL2, PFN1, ASAH1, APH1A, TUBA1B, ACTG1, LYPLA2, EIF4A1, CAP1, UHRF1, RHOA, PSMB5, PSMB2, H2AFX, ACTR3, CDC42, DIAPH1, FOXP1, TNRC6B, TUBA1C, IRS2, EZH2, PSMD11, CTNNB1, STAT3, PABPN1, ARID1B, E2F1, HINT1, POLR2H, MSN, POLR2A, TRIM33, SIAH2, ATP6V1B2, SHTN1, RNPS1, CDK4, ATP6V1A, POLR2B, AKT1, DLG1, PSMB3, EEF1E1, KLF4, EIF4A3, ITGB1, CAPN1, PLAC8, ARID1A, SMAD2, TFEC, FLI1, CXCR4, MEF2C, RBPJ, PIK3CB, MYL12A, KDM6B, HDAC1, HSP90AB1, PSMA2	Pre Mono Core	down	12085	70	1385	5.05415	Reactome_Pathways_2024.gmt
MAPK FAMILY SIGNALING CASCADES	0.14016	0.538747	-1.18859	ACTB, PPP1CB, EREG, RBX1, DUSP1, ACTG1, PSMB5, PSMB2, CDC42, TNRC6B, VCL, IRS2, PPP2R1A, PSMD11, SHOC2, CSK, ARRB2, TYK2	Pre Mono Core	down	12086	18	314	5.73248	Reactome_Pathways_2024.gmt
ESR-MEDIATED SIGNALING	0.158782	0.55866	-1.18931	EREG, DDX5, STAG1, JUND, GNAI3, PTGES3, H2AFX, TNRC6B, UHMK1, FOSB, POLR2H, PRMT1, POLR2A, POLR2B, AKT1, FKBP5, GNB2, HDAC1, HSP90AB1, AREG	Pre Mono Core	down	12087	20	192	10.4167	Reactome_Pathways_2024.gmt
RMTS METHYLATE HISTONE ARGININES	0.24177	0.632756	-1.18956	H2AFX, ARID1B, PRMT1, CDK4, ARID1A, SMARCD2, RBBP7, SMARCB1, SMARCA2, ARID2	Pre Mono Core	down	12088	10	48	20.8333	Reactome_Pathways_2024.gmt
TRANSLESION SYNTHESIS BY Y FAMILY DNA POLYMERASES BYPASSES LESIONS ON DNA TEMPLATE	0.225235	0.624688	-1.19095	PCNA, RPA1, PCLAF	Pre Mono Core	down	12089	3	39	7.69231	Reactome_Pathways_2024.gmt
SIGNALING BY NTRKS	0.182258	0.58317	-1.19153	JUNB, JUND, RHOA, BAX, ID2, IRS2, PPP2R1A, STAT3, FOSB	Pre Mono Core	down	12090	9	134	6.71642	Reactome_Pathways_2024.gmt
MITOTIC SPINDLE CHECKPOINT	0.182981	0.58317	-1.19614	ZWINT, RCC2, PPP2R1A, UBE2S, UBE2D1, DYNLL2, MAPRE1, RANBP2, SEC13, ANAPC5, PPP2R5C, DYNLL1, PPP2CA, DYNC1LI2, BUB3, NUP98, CLASP2, PPP2R5E, NUDC, DYNC1H1	Pre Mono Core	down	12091	20	111	18.018	Reactome_Pathways_2024.gmt
TRANSLESION SYNTHESIS BY POLK	0.241564	0.632756	-1.19796	PCNA, RPA1	Pre Mono Core	down	12092	2	17	11.7647	Reactome_Pathways_2024.gmt
ASPARAGINE N-LINKED GLYCOSYLATION	0.130971	0.519993	-1.20236	ARF5, TUBB4B, CAPZA1, TUBA1B, KDELR1, B4GALT5, EDEM1, SEC22B, B4GALT1, COPA, ASGR1, TUBA1C, ARF3, TMED10, DERL1, KDELR2, SEC22C, DYNLL2, LMAN2, MLEC, ARF1, SEC13, NAPA, TFG	Pre Mono Core	down	12093	24	306	7.84314	Reactome_Pathways_2024.gmt
DNA REPAIR	0.123094	0.514065	-1.20268	ACTB, SUMO2, PCNA, TP53, RBX1, RPA1, PCLAF, APEX1, H2AFX, MRE11, BARD1, FEN1, POLR2H, POLR2A, TIMELESS, XRCC4, UBE2I, DTL, POLR2B, POLD3, PRPF19, SUMO3, UBE2V2, TERF2IP, CCNH, POLR2G, SEM1, POLE, MSH6, MGMT, COPS3, LIG1, CHEK1, PPP4C, XRCC6, RPA2, USP1, PRKDC, VCP, UBC, RAD51AP1, MPG, USP7	Pre Mono Core	down	12094	43	312	13.7821	Reactome_Pathways_2024.gmt
NUCLEOTIDE EXCISION REPAIR	0.163733	0.55866	-1.20339	ACTB, SUMO2, PCNA, RBX1, RPA1	Pre Mono Core	down	12095	5	108	4.62963	Reactome_Pathways_2024.gmt
SIGNALING BY EGFR IN CANCER	0.242742	0.632756	-1.20674	EREG	Pre Mono Core	down	12096	1	25	4	Reactome_Pathways_2024.gmt
SIGNALING BY EGFR	0.212934	0.604398	-1.20865	EREG, CDC42, CSK	Pre Mono Core	down	12097	3	53	5.66038	Reactome_Pathways_2024.gmt
DOWNREGULATION OF SMAD2 3 SMAD4 TRANSCRIPTIONAL ACTIVITY	0.22284	0.620413	-1.20908	STAT1, UBE2D1, TRIM33, USP9X, SMAD2, HDAC1, UBE2D3	Pre Mono Core	down	12098	7	31	22.5806	Reactome_Pathways_2024.gmt
TP53 REGULATES TRANSCRIPTION OF ADDITIONAL CELL CYCLE GENES WITH UNCERTAIN ROLES IN THE P53 PATHWAY	0.243867	0.632756	-1.21061	TP53	Pre Mono Core	down	12099	1	21	4.7619	Reactome_Pathways_2024.gmt
GLYCOSPHINGOLIPID METABOLISM	0.239448	0.632756	-1.21107	ASAH1, B4GALT5, HEXB, M6PR	Pre Mono Core	down	12100	4	58	6.89655	Reactome_Pathways_2024.gmt
SUMOYLATION OF DNA REPLICATION PROTEINS	0.212399	0.604398	-1.21368	SUMO2, PCNA, UBE2I, RANBP2, SEC13, SUMO3, NUP210	Pre Mono Core	down	12101	7	46	15.2174	Reactome_Pathways_2024.gmt
SIGNALING BY CSF3 (G-CSF)	0.19862	0.594026	-1.21375	SOCS3, STAT1, STAT3, UBE2D1, TYK2	Pre Mono Core	down	12102	5	30	16.6667	Reactome_Pathways_2024.gmt
POST-TRANSLATIONAL PROTEIN MODIFICATION	0.0280899	0.286452	-1.21474	SOCS3, ACTB, ARF5, SUMO2, PCNA, TP53, NR4A2, RBX1, HNRNPK, DDX5, TUBB4B, HCFC1, RAB11A, RPA1, STAG1, WSB1, CAPZA1, TUBA1B, JOSD1, KDELR1, PTP4A2, B4GALT5, CAND1, EDEM1, HNRNPC, CUL1, RHOA, PSMB5, PSMB2, SEC22B, B4GALT1, COPA, SKP1, PSMB9, SAE1, EEF1A1, ASGR1, PLAUR, TUBA1C, CD52, ARF3, PSMD11, UBE2S, RAB5C, TMED10, USP37, UBE2D1, BARD1, THBS1, DERL1, ARRB2, SIAH2, KDELR2, SEC22C, XRCC4, DYNLL2, HIPK2, NFKBIA, USP9X, UBE2I, DTL, VDAC2, LMAN2, MLEC	Pre Mono Core	down	12103	64	1457	4.39259	Reactome_Pathways_2024.gmt
MEIOTIC RECOMBINATION	0.234301	0.632756	-1.21618	RPA1, H2AFX, MRE11, CDK4	Pre Mono Core	down	12104	4	57	7.01754	Reactome_Pathways_2024.gmt
SIGNALING BY NUCLEAR RECEPTORS	0.133783	0.528503	-1.2174	EREG, DDX5, ARL4C, STAG1, JUND, GNAI3, PTGES3, H2AFX, TNRC6B, UHMK1, FOSB, POLR2H, PRMT1, POLR2A, POLR2B, AKT1, FKBP5, GNB2, HDAC1, HSP90AB1, AREG, FABP5	Pre Mono Core	down	12105	22	270	8.14815	Reactome_Pathways_2024.gmt
PREFOLDIN MEDIATED TRANSFER OF SUBSTRATE TO CCT TRIC	0.207582	0.598848	-1.21903	ACTB, TUBB4B, TUBA1C	Pre Mono Core	down	12106	3	27	11.1111	Reactome_Pathways_2024.gmt
MEIOSIS	0.197754	0.594026	-1.225	RPA1, STAG1, H2AFX, MRE11, CDK4, UBE2I	Pre Mono Core	down	12107	6	89	6.74157	Reactome_Pathways_2024.gmt
NUCLEAR EVENTS (KINASE AND TRANSCRIPTION FACTOR ACTIVATION)	0.184194	0.58317	-1.22532	JUNB, JUND, ID2, PPP2R1A, FOSB	Pre Mono Core	down	12108	5	61	8.19672	Reactome_Pathways_2024.gmt
RESPIRATORY SYNCYTIAL VIRUS INFECTION PATHWAY	0.152617	0.551768	-1.22535	PPP1CB, MED6, RBX1, PPP1CA, BCAP31, SPCS2, RAB5C, TYK2, HERC5, EIF2AK2, HSP90AB1, STAT2, MED13L, MED30, HSPA8	Pre Mono Core	down	12109	15	133	11.2782	Reactome_Pathways_2024.gmt
THE ROLE OF GTSE1 IN G2 M PROGRESSION AFTER G2 CHECKPOINT	0.157454	0.557435	-1.22613	TP53, TUBB4B, TUBA1B, PSMB5, PSMB2, TUBA1C, PSMD11, MAPRE1, PSMB3, HSP90AB1, PSMA2, ADRM1, SEM1, PSMB1, PSMA4	Pre Mono Core	down	12110	15	65	23.0769	Reactome_Pathways_2024.gmt
EML4 AND NUDC IN MITOTIC SPINDLE FORMATION	0.152169	0.551768	-1.22803	ZWINT, TUBB4B, TUBA1B, RCC2, TUBA1C, PPP2R1A, DYNLL2, MAPRE1, RANBP2, SEC13, PPP2R5C, DYNLL1, PPP2CA, DYNC1LI2, BUB3, NUP98, CLASP2, PPP2R5E, NUDC, DYNC1H1	Pre Mono Core	down	12111	20	116	17.2414	Reactome_Pathways_2024.gmt
TRANSCRIPTIONAL REGULATION BY RUNX2	0.147641	0.550984	-1.22909	RBX1, STAT1, CUL1, RBM14, PSMB5, PSMB2, SKP1, BAX, PSMD11, CDK4, AKT1, PSMB3	Pre Mono Core	down	12112	12	106	11.3208	Reactome_Pathways_2024.gmt
RESOLUTION OF ABASIC SITES (AP SITES)	0.199293	0.594026	-1.22909	PCNA, RPA1, APEX1, FEN1, POLD3, POLE, LIG1, RPA2, MPG, RPA3	Pre Mono Core	down	12113	10	38	26.3158	Reactome_Pathways_2024.gmt
SWITCHING OF ORIGINS TO A POST-REPLICATIVE STATE	0.137167	0.538747	-1.22987	RBX1, CUL1, PSMB5, PSMB2, SKP1, MCM2, PSMD11, UBE2S, UBE2D1, CCNE2, PSMB3, ORC6, PSMA2, ANAPC5, ADRM1, MCM6, MCM3, SEM1, PSMB1, PSMA4	Pre Mono Core	down	12114	20	79	25.3165	Reactome_Pathways_2024.gmt
MITF-M-REGULATED MELANOCYTE DEVELOPMENT	0.1469	0.550984	-1.23231	ACTB, ASAH1, DIAPH1, TNRC6B, CTNNB1, ARID1B, HINT1, ATP6V1B2, ATP6V1A, EEF1E1, ARID1A, TFEC, HDAC1	Pre Mono Core	down	12115	13	136	9.55882	Reactome_Pathways_2024.gmt
RESOLUTION OF SISTER CHROMATID COHESION	0.138689	0.538747	-1.23357	ZWINT, TUBB4B, STAG1, TUBA1B, RCC2, TUBA1C, PPP2R1A, PDS5A, DYNLL2, MAPRE1, RANBP2, SEC13, PPP2R5C, RAD21, DYNLL1, PPP2CA, DYNC1LI2, BUB3, NUP98, CLASP2, PPP2R5E, NUDC, DYNC1H1	Pre Mono Core	down	12116	23	126	18.254	Reactome_Pathways_2024.gmt
RHOG GTPASE CYCLE	0.172529	0.566695	-1.23544	LAMTOR1, SHMT2, TFRC, CDC42, ITGB1, PREX1	Pre Mono Core	down	12117	6	74	8.10811	Reactome_Pathways_2024.gmt
NGF-STIMULATED TRANSCRIPTION	0.202836	0.594026	-1.23548	JUNB, JUND, ID2, FOSB	Pre Mono Core	down	12118	4	39	10.2564	Reactome_Pathways_2024.gmt
COPI-INDEPENDENT GOLGI-TO-ER RETROGRADE TRAFFIC	0.180605	0.58317	-1.23689	TUBB4B, CAPZA1, TUBA1B, TUBA1C, PAFAH1B2, DYNLL2, AGPAT3, RAB6A, DYNLL1, DCTN4	Pre Mono Core	down	12119	10	52	19.2308	Reactome_Pathways_2024.gmt
RAF-INDEPENDENT MAPK1 3 ACTIVATION	0.218306	0.612043	-1.23863	DUSP1, TYK2	Pre Mono Core	down	12120	2	23	8.69565	Reactome_Pathways_2024.gmt
AMYLOID FIBER FORMATION	0.186658	0.586736	-1.24275	APH1A, H2AFX, GSN, B2M, SIAH2, USP9X	Pre Mono Core	down	12121	6	80	7.5	Reactome_Pathways_2024.gmt
EGFR DOWNREGULATION	0.198351	0.594026	-1.25185	EREG, CDC42	Pre Mono Core	down	12122	2	31	6.45161	Reactome_Pathways_2024.gmt
SARS-COV-1 ACTIVATES MODULATES INNATE IMMUNE RESPONSES	0.172464	0.566695	-1.25247	PCBP2, FKBP1A	Pre Mono Core	down	12123	2	54	3.7037	Reactome_Pathways_2024.gmt
NEURONAL SYSTEM	0.117572	0.498119	-1.25272	TUBB4B, GNAI3, TUBA1B, GLUL, PRKCB, VAMP2, TUBA1C, KCNAB2, DLG1, CAMKK2, NRGN, GNB2, MDM2, SLC38A2, PRKX, HSPA8, GNAI2, AP2A1, GNB1, PRKAR2B, GNG2, AP2S1	Pre Mono Core	down	12124	22	411	5.3528	Reactome_Pathways_2024.gmt
INACTIVATION OF CSF3 (G-CSF) SIGNALING	0.171761	0.566695	-1.25568	SOCS3, STAT1, STAT3, UBE2D1, TYK2	Pre Mono Core	down	12125	5	25	20	Reactome_Pathways_2024.gmt
OPIOID SIGNALLING	0.15109	0.551768	-1.25986	GNAI3, PPP1CA, GNAQ, PDE4D, PPP2R1A, CAMKK2, GNB2, ITPR2, PRKX, PPP2CA, GNAI2, GNB1, PRKAR2B, GNG2	Pre Mono Core	down	12126	14	90	15.5556	Reactome_Pathways_2024.gmt
TRANSLESION SYNTHESIS BY POLI	0.189485	0.58733	-1.26236	PCNA, RPA1	Pre Mono Core	down	12127	2	17	11.7647	Reactome_Pathways_2024.gmt
TRANSLESION SYNTHESIS BY REV1	0.189485	0.58733	-1.26236	PCNA, RPA1	Pre Mono Core	down	12128	2	16	12.5	Reactome_Pathways_2024.gmt
DNA DOUBLE-STRAND BREAK REPAIR	0.110496	0.483437	-1.26309	SUMO2, PCNA, TP53, RPA1, H2AFX, MRE11, BARD1, FEN1, TIMELESS, XRCC4, UBE2I	Pre Mono Core	down	12129	11	152	7.23684	Reactome_Pathways_2024.gmt
CELLULAR RESPONSES TO STIMULI	0.020355	0.251094	-1.26885	MT1X, TP53, MT2A, KHSRP, SOD2, CEBPB, RBX1, LAMTOR1, TUBB4B, CBX6, STAT1, STOML2, RPA1, CDK6, CAPZA1, COX7A2L, TUBA1B, PRDX1, EDEM1, GNAQ, CUL1, PTGES3, DNAJB6, PSMB5, PSMB2, PDE4D, H2AFX, SKP1, EHMT1, EIF2S3, EEF1A1, DNAJB11, TNRC6B, VCL, TUBA1C, SSR1, PPP2R1A, TALDO1, EZH2, PSMD11, MRE11, UBE2S, EXOSC6, CTNNB1, STAT3, UBE2D1, IDH1, HERPUD1, E2F1, MAP2K3, HSPH1, ATP6V1B2, CCNE2, DYNLL2, NFKBIA, CDK4, ATP6V1A, HSPD1, AKT1, PSMB3, NCF2, FKBP5, STIP1, ITGB1, BAG1, PGD, ERO1A, GNB2, RANBP2, LAMTOR5, SEC13, MEF2C, PIK3CB, ADD1, PRDX3, DNAJA1, KDM6B, HSP90AB1, PSMA2, ANAPC5, ADRM1, AREG, CBX4, HMGA1, UBE2D3, TERF2IP, NLRP3	Pre Mono Core	down	12130	87	887	9.80834	Reactome_Pathways_2024.gmt
PI METABOLISM	0.16074	0.55866	-1.26983	ARF3, ARF1, PIK3CB, INPPL1, PIK3CD, PIK3CG, INPP5D, MTMR6, TNFAIP8, PTEN, PIK3R1	Pre Mono Core	down	12131	11	84	13.0952	Reactome_Pathways_2024.gmt
INTERCONVERSION OF NUCLEOTIDE DI- AND TRIPHOSPHATES	0.16893	0.566695	-1.27219	RRM1, DUT, TYMS	Pre Mono Core	down	12132	3	30	10	Reactome_Pathways_2024.gmt
NEUROTRANSMITTER RECEPTORS AND POSTSYNAPTIC SIGNAL TRANSMISSION	0.130189	0.519993	-1.27437	TUBB4B, GNAI3, TUBA1B, PRKCB, TUBA1C, DLG1, CAMKK2, NRGN, GNB2, MDM2, PRKX, GNAI2, AP2A1, GNB1, PRKAR2B, GNG2, AP2S1	Pre Mono Core	down	12133	17	204	8.33333	Reactome_Pathways_2024.gmt
METABOLISM OF NON-CODING RNA	0.156166	0.556736	-1.27712	SNRPD1, SNRPG, SNRPE, SNRPF, SNRPD3, RANBP2, CLNS1A, SEC13, NUP210, NCBP2	Pre Mono Core	down	12134	10	54	18.5185	Reactome_Pathways_2024.gmt
SNRNP ASSEMBLY	0.156166	0.556736	-1.27712	SNRPD1, SNRPG, SNRPE, SNRPF, SNRPD3, RANBP2, CLNS1A, SEC13, NUP210, NCBP2	Pre Mono Core	down	12135	10	54	18.5185	Reactome_Pathways_2024.gmt
CELL CYCLE CHECKPOINTS	0.0601032	0.384748	-1.27766	TP53, ZWINT, RPA1, RCC2, PSMB5, PSMB2, H2AFX, MCM2, YWHAZ, PPP2R1A, PSMD11, MRE11, UBE2S, UBE2D1, BARD1, CCNE2, DYNLL2, MAPRE1, PSMB3, RANBP2, SEC13, ORC6, PSMA2, ANAPC5, UBE2V2, ADRM1, MCM6, MCM3, PPP2R5C, MCM10, MDM2, YWHAG, SEM1, DYNLL1, PHF20, PSMB1, PPP2CA, PSMA4, CHEK1, RPA2, DYNC1LI2, UBC, BUB3, NUP98, CLASP2, PPP2R5E, MCM8, MCM7, RPA3, NUDC, DYNC1H1, PSMD13, BABAM1, TOPBP1	Pre Mono Core	down	12136	54	261	20.6897	Reactome_Pathways_2024.gmt
DNA DAMAGE RECOGNITION IN GG-NER	0.1679	0.566339	-1.2796	ACTB, RBX1	Pre Mono Core	down	12137	2	38	5.26316	Reactome_Pathways_2024.gmt
FORMATION OF TUBULIN FOLDING INTERMEDIATES BY CCT TRIC	0.175258	0.573511	-1.28116	TUBB4B, TUBA1B, TUBA1C, CCT8, CCT6A	Pre Mono Core	down	12138	5	25	20	Reactome_Pathways_2024.gmt
TERMINATION OF TRANSLESION DNA SYNTHESIS	0.149254	0.551768	-1.28438	PCNA, RPA1, PCLAF	Pre Mono Core	down	12139	3	32	9.375	Reactome_Pathways_2024.gmt
FCGR3A-MEDIATED PHAGOCYTOSIS	0.130344	0.519993	-1.28594	ACTB, ACTG1, ACTR3, CDC42, BRK1	Pre Mono Core	down	12140	5	142	3.52113	Reactome_Pathways_2024.gmt
LEISHMANIA PHAGOCYTOSIS	0.130344	0.519993	-1.28594	ACTB, ACTG1, ACTR3, CDC42, BRK1	Pre Mono Core	down	12141	5	142	3.52113	Reactome_Pathways_2024.gmt
PARASITE INFECTION	0.130344	0.519993	-1.28594	ACTB, ACTG1, ACTR3, CDC42, BRK1	Pre Mono Core	down	12142	5	142	3.52113	Reactome_Pathways_2024.gmt
ER TO GOLGI ANTEROGRADE TRANSPORT	0.0881086	0.434108	-1.2874	ARF5, TUBB4B, CAPZA1, TUBA1B, KDELR1, SEC22B, COPA, TUBA1C, ARF3, TMED10, KDELR2, SEC22C, DYNLL2, LMAN2, ARF1, SEC13, NAPA, TFG, AREG, RAB1A, SERPINA1, DYNLL1, SEC31A, DCTN4, ANKRD28, COPZ1, DYNC1LI2, ARFGAP3	Pre Mono Core	down	12143	28	155	18.0645	Reactome_Pathways_2024.gmt
OVARIAN TUMOR DOMAIN PROTEASES	0.166667	0.56435	-1.28965	TP53, RHOA, UBE2D1	Pre Mono Core	down	12144	3	39	7.69231	Reactome_Pathways_2024.gmt
CYCLIN A CDK2-ASSOCIATED EVENTS AT S PHASE ENTRY	0.103	0.474087	-1.29019	CKS1B, CUL1, PSMB5, PSMB2, SKP1, PSMD11, E2F1, CCNE2, CDK4, AKT1, PSMB3, MAX, PSMA2, ADRM1, CCNH, SEM1, PSMB1, PSMA4	Pre Mono Core	down	12145	18	75	24	Reactome_Pathways_2024.gmt
CYCLIN E ASSOCIATED EVENTS DURING G1 S TRANSITION	0.103	0.474087	-1.29019	CKS1B, CUL1, PSMB5, PSMB2, SKP1, PSMD11, E2F1, CCNE2, CDK4, AKT1, PSMB3, MAX, PSMA2, ADRM1, CCNH, SEM1, PSMB1, PSMA4	Pre Mono Core	down	12146	18	73	24.6575	Reactome_Pathways_2024.gmt
METABOLISM OF LIPIDS	0.0390071	0.313021	-1.29572	PPP1CB, SUMO2, PNPLA8, MED6, MID1IP1, PTGS2, RAN, SPTSSA, MBOAT2, ASAH1, B4GALT5, PPP1CA, PTGES3, FADS1, HEXB, ACSL3, CPNE1, IDI1, PRKD3, CYB5B, ARF3, ORMDL1, M6PR, UBE2I, VAPA, ACAT1, ARF1, PIK3CB, AKR1B1, GPCPD1, AGPAT3, TECR, FABP5, INPPL1, MED13L, LTA4H, OSBPL1A, PIK3CD, MED30, SMPD4, ACER3, PIK3CG, LPGAT1, FAR1, INPP5D, TBL1X, HSD17B4, HSD17B12	Pre Mono Core	down	12147	48	758	6.33245	Reactome_Pathways_2024.gmt
ONCOGENE INDUCED SENESCENCE	0.140547	0.538747	-1.29619	TP53, CDK6, TNRC6B, E2F1, CDK4	Pre Mono Core	down	12148	5	35	14.2857	Reactome_Pathways_2024.gmt
KINESINS	0.171923	0.566695	-1.29652	TUBB4B, TUBA1B, TUBA1C, KIF1B, KIF22	Pre Mono Core	down	12149	5	62	8.06452	Reactome_Pathways_2024.gmt
TRANSCRIPTIONAL REGULATION OF GRANULOPOIESIS	0.140212	0.538747	-1.30105	CEBPB, H2AFX, STAT3, E2F1, CDK4, FLI1	Pre Mono Core	down	12150	6	58	10.3448	Reactome_Pathways_2024.gmt
DISEASES OF SIGNAL TRANSDUCTION BY GROWTH FACTOR RECEPTORS AND SECOND MESSENGERS	0.025233	0.280118	-1.30286	PIM1, ACTB, PPP1CB, ZC3HAV1, EREG, TP53, JUNB, FKBP1A, CEBPB, RBX1, MCL1, STAT1, APH1A, ACTG1, CUL1, PSMB5, PSMB2, CPSF6, SKP1, VCL, IRS2, PPP2R1A, PSMD11, CTNNB1, STAT3, SHOC2, CSK, POLR2H, MSN, ARRB2, POLR2A, TYK2	Pre Mono Core	down	12151	32	451	7.09534	Reactome_Pathways_2024.gmt
COPI-MEDIATED ANTEROGRADE TRANSPORT	0.0960653	0.462908	-1.30793	ARF5, TUBB4B, CAPZA1, TUBA1B, KDELR1, COPA, TUBA1C, ARF3, TMED10, KDELR2, DYNLL2	Pre Mono Core	down	12152	11	101	10.8911	Reactome_Pathways_2024.gmt
SARS-COV-1-HOST INTERACTIONS	0.108522	0.480677	-1.30802	PCBP2, FKBP1A, EEF1A1, YWHAZ, NFKBIA, UBE2I, PPIH, NLRP3, YWHAG	Pre Mono Core	down	12153	9	112	8.03571	Reactome_Pathways_2024.gmt
SIGNALING BY VEGF	0.101046	0.47389	-1.30809	ACTB, PTK2B, ACTG1, RHOA, PRKCB, CDC42, BRK1, CTNNB1, AKT1, NCF2	Pre Mono Core	down	12154	10	108	9.25926	Reactome_Pathways_2024.gmt
VEGFA-VEGFR2 PATHWAY	0.101046	0.47389	-1.30809	ACTB, PTK2B, ACTG1, RHOA, PRKCB, CDC42, BRK1, CTNNB1, AKT1, NCF2	Pre Mono Core	down	12155	10	99	10.101	Reactome_Pathways_2024.gmt
REGULATION OF TP53 ACTIVITY THROUGH METHYLATION	0.163678	0.55866	-1.31129	TP53, EHMT1	Pre Mono Core	down	12156	2	19	10.5263	Reactome_Pathways_2024.gmt
CELL CYCLE	0.0166823	0.246775	-1.31277	PPP1CB, PCNA, TP53, ZWINT, RBX1, RAN, CKS1B, TUBB4B, RPA1, STAG1, CDK6, CTDNEP1, BANF1, TYMS, TUBA1B, RCC2, CUL1, PSMB5, PSMB2, H2AFX, PRKCB, SKP1, MCM2, YWHAZ, CCND2, TUBA1C, TUBB, PPP2R1A, PSMD11, MRE11, UBE2S, POLA1, UBE2D1, BARD1, E2F1, FEN1, POLR2H, GINS2, POLR2A, PDS5A, CCNE2, DYNLL2, CDK4, MAPRE1, UBE2I, POLR2B, AKT1, PSMB3, RRM2, MAX, RANBP2, SEC13, HAUS1, POLD3, HDAC1, ORC6, HSP90AB1, PSMA2, ANAPC5, UBE2V2, ADRM1, MCM6, NCAPG2, TERF2IP, MCM3, PPP2R5C, CCNH, MCM10, MDM2, NUP210, YWHAG, RAD21, RAB1A, POLR2G, SEM1, VRK1, DYNLL1, PHF20, PSMB1, POLE, PPP2CA, TNPO1, PSMA4, LIG1, CHEK1	Pre Mono Core	down	12157	85	649	13.0971	Reactome_Pathways_2024.gmt
TRANSLESION SYNTHESIS BY POLH	0.155652	0.556736	-1.31374	PCNA, RPA1	Pre Mono Core	down	12158	2	19	10.5263	Reactome_Pathways_2024.gmt
ACTIVATION OF THE PRE-REPLICATIVE COMPLEX	0.130173	0.519993	-1.31437	RPA1, MCM2, POLA1, ORC6, MCM6, MCM3, MCM10, POLE, RPA2, MCM8, MCM7, RPA3	Pre Mono Core	down	12159	12	33	36.3636	Reactome_Pathways_2024.gmt
ADHERENS JUNCTIONS INTERACTIONS	0.150515	0.551768	-1.31509	ACTB, ACTG1, TNRC6B, CTNNB1	Pre Mono Core	down	12160	4	59	6.77966	Reactome_Pathways_2024.gmt
CELL-CELL JUNCTION ORGANIZATION	0.150515	0.551768	-1.31509	ACTB, ACTG1, TNRC6B, CTNNB1	Pre Mono Core	down	12161	4	92	4.34783	Reactome_Pathways_2024.gmt
STIMULI-SENSING CHANNELS	0.143416	0.54685	-1.31725	TSC22D3, WNK1, SRI	Pre Mono Core	down	12162	3	107	2.80374	Reactome_Pathways_2024.gmt
ISG15 ANTIVIRAL MECHANISM	0.0937042	0.456548	-1.31914	EIF4A2, STAT1, EIF4A1, MX2, HERC5, EIF4G3, EIF4A3, EIF2AK2, RANBP2, SEC13, EIF4G2, MX1, NUP210	Pre Mono Core	down	12163	13	76	17.1053	Reactome_Pathways_2024.gmt
CYTOKINE SIGNALING IN IMMUNE SYSTEM	0.0119522	0.205531	-1.31965	PIM1, SOCS3, TP53, CFL1, JUNB, MT2A, SOD2, RBX1, PTGS2, EIF4A2, MCL1, IFITM2, TUBB4B, STAT1, PTK2B, CAPZA1, HLA-DRA, TUBA1B, HNRNPA2B1, EIF4A1, BCL6, CUL1, PSMB5, PSMB2, SKP1, CDC42, EIF2S3, CD44, VAMP2, YWHAZ, TUBA1C, B2M, IRS2, PPP2R1A, TALDO1, MX2, PSMD11, STAT3, UBE2D1, SH2B3, CSK, MAP2K3, MSN, TYK2, NFKBIA, HERC5, UBE2I, AKT1, IFNGR1, PSMB3, EIF4G3, EIF4A3, ITGB1, ILF2, EIF2AK2, RANBP2, ARF1, F13A1, SEC13, EIF4G2, MEF2C, PIK3CB, TRIM22	Pre Mono Core	down	12164	63	776	8.11856	Reactome_Pathways_2024.gmt
GLYCOSAMINOGLYCAN METABOLISM	0.146186	0.550984	-1.3216	B4GALT5, B4GALT1, HEXB, CD44	Pre Mono Core	down	12165	4	127	3.14961	Reactome_Pathways_2024.gmt
DNA DAMAGE BYPASS	0.107804	0.479921	-1.32375	PCNA, RBX1, RPA1, PCLAF	Pre Mono Core	down	12166	4	48	8.33333	Reactome_Pathways_2024.gmt
RAF MAP KINASE CASCADE	0.0477651	0.349004	-1.3286	ACTB, PPP1CB, EREG, RBX1, DUSP1, ACTG1, PSMB5, PSMB2, VCL, IRS2, PPP2R1A, PSMD11, SHOC2, CSK, ARRB2	Pre Mono Core	down	12167	15	265	5.66038	Reactome_Pathways_2024.gmt
SIGNALING BY INTERLEUKINS	0.0180587	0.246775	-1.33408	PIM1, SOCS3, TP53, CFL1, JUNB, SOD2, RBX1, PTGS2, MCL1, STAT1, PTK2B, CAPZA1, HNRNPA2B1, BCL6, CUL1, PSMB5, PSMB2, SKP1, CDC42, VAMP2, YWHAZ, IRS2, PPP2R1A, TALDO1, PSMD11, STAT3, MAP2K3, MSN, TYK2	Pre Mono Core	down	12168	29	452	6.41593	Reactome_Pathways_2024.gmt
REGULATION OF ENDOGENOUS RETROELEMENTS	0.097842	0.468893	-1.33817	ACTB, SUMO2, H2AFX, EHMT1, ARID1B, UBE2I, ARID1A, CBX5, ZCCHC8, HDAC1	Pre Mono Core	down	12169	10	111	9.00901	Reactome_Pathways_2024.gmt
MAPK1 MAPK3 SIGNALING	0.0423803	0.328916	-1.3402	ACTB, PPP1CB, EREG, RBX1, DUSP1, ACTG1, PSMB5, PSMB2, VCL, IRS2, PPP2R1A, PSMD11, SHOC2, CSK, ARRB2, TYK2, DLG1, PSMB3	Pre Mono Core	down	12170	18	271	6.64207	Reactome_Pathways_2024.gmt
DOWNREGULATION OF TGF-BETA RECEPTOR SIGNALING	0.126337	0.519993	-1.34184	PPP1CB, STRAP, PPP1CA	Pre Mono Core	down	12171	3	26	11.5385	Reactome_Pathways_2024.gmt
REPRODUCTION	0.105791	0.479244	-1.34187	RPA1, STAG1, H2AFX, B4GALT1, MRE11, CDK4, UBE2I, CXCR4, TERF2IP, RAD21	Pre Mono Core	down	12172	10	127	7.87402	Reactome_Pathways_2024.gmt
MATERNAL TO ZYGOTIC TRANSITION (MZT)	0.0914046	0.447832	-1.34404	TP53, EIF4A2, TUBB4B, EIF4A1, UHRF1, H2AFX, PABPN1	Pre Mono Core	down	12173	7	109	6.42202	Reactome_Pathways_2024.gmt
TRANSCRIPTIONAL ACTIVITY OF SMAD2 SMAD3 SMAD4 HETEROTRIMER	0.104537	0.477494	-1.34468	JUNB, STAT1, UBE2D1, TRIM33, USP9X, SMAD2, HDAC1, UBE2D3	Pre Mono Core	down	12174	8	51	15.6863	Reactome_Pathways_2024.gmt
SARS-COV-1 TARGETS HOST INTRACELLULAR SIGNALLING AND REGULATORY PATHWAYS	0.139971	0.538747	-1.34494	YWHAZ, UBE2I, YWHAG	Pre Mono Core	down	12175	3	19	15.7895	Reactome_Pathways_2024.gmt
TRANSPORT TO THE GOLGI AND SUBSEQUENT MODIFICATION	0.0514483	0.352501	-1.34958	ARF5, TUBB4B, CAPZA1, TUBA1B, KDELR1, B4GALT5, SEC22B, B4GALT1, COPA, TUBA1C, ARF3, TMED10, KDELR2, SEC22C, DYNLL2, LMAN2, ARF1, SEC13, NAPA, TFG	Pre Mono Core	down	12176	20	186	10.7527	Reactome_Pathways_2024.gmt
BASE EXCISION REPAIR	0.106965	0.479244	-1.3524	PCNA, RPA1, APEX1, H2AFX, FEN1, POLD3, TERF2IP, POLE, LIG1, RPA2	Pre Mono Core	down	12177	10	71	14.0845	Reactome_Pathways_2024.gmt
TRANSMISSION ACROSS CHEMICAL SYNAPSES	0.0669184	0.403788	-1.35354	TUBB4B, GNAI3, TUBA1B, GLUL, PRKCB, VAMP2, TUBA1C, DLG1, CAMKK2, NRGN, GNB2, MDM2, SLC38A2, PRKX, HSPA8, GNAI2, AP2A1, GNB1, PRKAR2B, GNG2, AP2S1	Pre Mono Core	down	12178	21	269	7.80669	Reactome_Pathways_2024.gmt
TRANSFERRIN ENDOCYTOSIS AND RECYCLING	0.125592	0.519993	-1.35759	TFRC, ATP6V1B2, ATP6V1A, ATP6V0E1	Pre Mono Core	down	12179	4	31	12.9032	Reactome_Pathways_2024.gmt
GENERIC TRANSCRIPTION PATHWAY	0.00496689	0.145199	-1.35893	SLC2A3, SOCS3, NAMPT, PCNA, TP53, JUNB, NR4A2, MED6, SOD2, CEBPB, RBX1, LAMTOR1, CBX6, STAT1, RPA1, CDK6, COX7A2L, PRDX1, NELFCD, BCL6, CUL1, RBM14, PSMB5, PSMB2, H2AFX, PRKCB, SKP1, EHMT1, HIPK1, BAX, YWHAZ, TNRC6B, CCND2, PPP2R1A, EZH2, PSMD11, MRE11, UBE2S, CTNNB1, UBE2D1, BARD1, ARID1B, E2F1, THBS1, POLR2H, PRMT1, POLR2A, TRIM33, CCNE2, HIPK2, CDK4, USP9X, UBE2I, HSPD1, POLR2B, AKT1, BTG1, PSMB3, SUPT5H, KLF4, FKBP5, RRM2, ARID1A, MAX, CBX5, SMAD2, EPC1, LAMTOR5, BNIP3L, MEF2C, RBPJ	Pre Mono Core	down	12180	71	1230	5.77236	Reactome_Pathways_2024.gmt
COOPERATION OF PREFOLDIN AND TRIC CCT IN ACTIN AND TUBULIN FOLDING	0.106095	0.479244	-1.35914	ACTB, TUBB4B, TUBA1B, TUBA1C	Pre Mono Core	down	12181	4	32	12.5	Reactome_Pathways_2024.gmt
PROCESSING OF CAPPED INTRONLESS PRE-MRNA	0.107106	0.479244	-1.36541	SNRPG, CPSF6, SNRPE, PABPN1, SNRPF, SNRPD3, CPSF7, NCBP2	Pre Mono Core	down	12182	8	29	27.5862	Reactome_Pathways_2024.gmt
ION TRANSPORT BY P-TYPE ATPASES	0.119004	0.50176	-1.36843	ATP1A1, ATP1B3, SRI, ATP2B4	Pre Mono Core	down	12183	4	55	7.27273	Reactome_Pathways_2024.gmt
CHAPERONIN-MEDIATED PROTEIN FOLDING	0.067364	0.403788	-1.36945	ACTB, TP53, TUBB4B, TUBA1B, GNAQ, TUBA1C, STAT3, CCNE2, CCT8, GNB2	Pre Mono Core	down	12184	10	91	10.989	Reactome_Pathways_2024.gmt
POSTMITOTIC NUCLEAR PORE COMPLEX (NPC) REFORMATION	0.117151	0.498119	-1.3706	RAN, UBE2I, SEC13, TNPO1, NUP98, KPNB1, NUP62, AHCTF1, SUMO1	Pre Mono Core	down	12185	9	27	33.3333	Reactome_Pathways_2024.gmt
INTRINSIC PATHWAY FOR APOPTOSIS	0.083125	0.425779	-1.37406	TP53, BAX, YWHAZ, STAT3, E2F1, DYNLL2, AKT1	Pre Mono Core	down	12186	7	55	12.7273	Reactome_Pathways_2024.gmt
OXIDATIVE STRESS INDUCED SENESCENCE	0.0724911	0.403788	-1.37491	TP53, CBX6, CDK6, H2AFX, TNRC6B, EZH2, E2F1, MAP2K3, CDK4, KDM6B, CBX4, MDM2	Pre Mono Core	down	12187	12	94	12.766	Reactome_Pathways_2024.gmt
ACTIVATION OF BH3-ONLY PROTEINS	0.100684	0.47389	-1.37551	TP53, YWHAZ, E2F1, DYNLL2, AKT1, YWHAG, DYNLL1	Pre Mono Core	down	12188	7	30	23.3333	Reactome_Pathways_2024.gmt
MRNA SPLICING - MINOR PATHWAY	0.0612971	0.38851	-1.38622	SRSF2, SNRNP40, SRSF7, SNRPD1, SNRPG, SF3B5, SNRPE, SNRPF, POLR2H, POLR2A, SF3B4, SNRPD3, POLR2B, SRSF6, SF3B1	Pre Mono Core	down	12189	15	53	28.3019	Reactome_Pathways_2024.gmt
HATS ACETYLATE HISTONES	0.0727463	0.403788	-1.39239	ACTB, CFL1, HCFC1	Pre Mono Core	down	12190	3	108	2.77778	Reactome_Pathways_2024.gmt
MITF-M-DEPENDENT GENE EXPRESSION	0.057512	0.379233	-1.3928	ACTB, ASAH1, DIAPH1, TNRC6B, CTNNB1, ARID1B, HINT1, ATP6V1B2, ATP6V1A, ARID1A, HDAC1, SMARCD2, ATP6V0E1, LIG1, AGO2, SMARCB1, MYO5A, SMARCA2	Pre Mono Core	down	12191	18	94	19.1489	Reactome_Pathways_2024.gmt
GENE EXPRESSION (TRANSCRIPTION)	0.000762768	0.0563026	-1.39327	SLC2A3, SOCS3, ACTB, SRSF3, SRSF2, NAMPT, SUMO2, PCNA, TP53, JUNB, NR4A2, MED6, SRSF7, SOD2, CEBPB, RBX1, RAN, ALYREF, LAMTOR1, CBX6, STAT1, HCFC1, RPA1, CDK6, COX7A2L, PRDX1, NELFCD, BCL6, CUL1, RBM14, UHRF1, PSMB5, SNRPG, PSMB2, H2AFX, PRKCB, CPSF6, SKP1, EHMT1, HIPK1, BAX, YWHAZ, TNRC6B, CCND2, PPP2R1A, EZH2, PSMD11, MRE11, POLR3K, UBE2S, SNRPE, CTNNB1, UBE2D1, PABPN1, BARD1, ARID1B, SNRPF, E2F1, THBS1, POLR2H, PRMT1, POLR2A, TRIM33, SNRPD3, CCNE2, HIPK2, RNPS1, CDK4, USP9X, UBE2I, HSPD1, POLR2B, AKT1, BTG1, SRSF9, SRSF6, PSMB3, SF3B1, SUPT5H, KLF4, FKBP5, RRM2, INTS10, EIF4A3, ARID1A, MAX, CBX5, SMAD2, RANBP2, EPC1, LAMTOR5, BNIP3L, SEC13, MEF2C, RBPJ, ZCCHC8	Pre Mono Core	down	12192	96	1615	5.94427	Reactome_Pathways_2024.gmt
RECOGNITION OF DNA DAMAGE BY PCNA-CONTAINING REPLICATION COMPLEX	0.0858806	0.427939	-1.39485	PCNA, RBX1, RPA1	Pre Mono Core	down	12193	3	30	10	Reactome_Pathways_2024.gmt
METABOLISM OF RNA	0.00184882	0.0772103	-1.40006	ACTB, SRSF3, SRSF2, FUS, PCBP2, SNRNP40, LSM5, KHSRP, SRSF7, RAN, HNRNPK, EIF4A2, ALYREF, DDX5, SF1, PHF5A, SNRPD1, RBM5, HNRNPH1, HNRNPL, HNRNPA2B1, EIF4A1, HNRNPC, HNRNPA3, PSMB5, SNRPG, PSMB2, LSM2, PCBP1, CPSF6, CD44, YWHAZ, PPP2R1A, PSMD11, SF3B5, EXOSC6, SNRPE, PABPN1, LSM7, HNRNPH2, SNRPF, POLR2H, ELAVL1, POLR2A, SF3B4, BCAS2, SNRPD3, LSM4, RNPS1, THUMPD1, PTBP1, POLR2B, HNRNPD, POP5, AKT1, SRSF9, SRSF6, PSMB3, SF3B1, SUPT5H, SNRPA, EIF4A3, IMP3, RANBP2, CLNS1A, SEC13, EFTUD2, PPIH, LAGE3, PSMA2, PRPF19, DHX9, ADRM1, CPSF7, ZFP36, TRMT112, DDX42, CCNH, SRSF4, ETF1, NUP210, PAN3, SMU1, SF3B3, POLR2G, SEM1, TYW3, WTAP, NCBP2, LSM8, HSPA8, PSMB1, PPP2CA, WDR12, TNPO1, PRPF38A, PSMA4, HNRNPR	Pre Mono Core	down	12194	98	761	12.8778	Reactome_Pathways_2024.gmt
SIGNALING BY ALK FUSIONS AND ACTIVATED POINT MUTANTS	0.0462611	0.34676	-1.40192	TP53, JUNB, CEBPB, RBX1, MCL1, STAT1, CUL1, SKP1, VCL, STAT3, MSN, TYK2, BCL11A, RANBP2, PIK3CB, TFG, HDAC1	Pre Mono Core	down	12195	17	93	18.2796	Reactome_Pathways_2024.gmt
SIGNALING BY ALK IN CANCER	0.0462611	0.34676	-1.40192	TP53, JUNB, CEBPB, RBX1, MCL1, STAT1, CUL1, SKP1, VCL, STAT3, MSN, TYK2, BCL11A, RANBP2, PIK3CB, TFG, HDAC1	Pre Mono Core	down	12196	17	93	18.2796	Reactome_Pathways_2024.gmt
INTERFERON SIGNALING	0.0201207	0.251094	-1.40201	SOCS3, TP53, MT2A, EIF4A2, IFITM2, TUBB4B, STAT1, HLA-DRA, TUBA1B, EIF4A1, EIF2S3, CD44, TUBA1C, B2M, PPP2R1A, MX2, STAT3, TYK2, HERC5, UBE2I, IFNGR1, EIF4G3, EIF4A3, ILF2, EIF2AK2, RANBP2, SEC13, EIF4G2, TRIM22, DHX9, MX1, STAT2, NUP210, PTPN2, HLA-DRB1, HSPA8, DNAJC3, PPP2CA	Pre Mono Core	down	12197	38	280	13.5714	Reactome_Pathways_2024.gmt
SUMO E3 LIGASES SUMOYLATE TARGET PROTEINS	0.0321181	0.306169	-1.40447	SUMO2, PCNA, TP53, NR4A2, HNRNPK, DDX5, RPA1, STAG1, HNRNPC, XRCC4, HIPK2, NFKBIA, UBE2I, CBX5, EIF2AK2, RANBP2, SEC13, ZNF131, HDAC1, SUMO3, CBX4, MDM2, NUP210, RAD21	Pre Mono Core	down	12198	24	170	14.1176	Reactome_Pathways_2024.gmt
SIGNALING BY BRAF AND RAF1 FUSIONS	0.0707596	0.403788	-1.40531	ACTB, ZC3HAV1, ACTG1, VCL, CSK, ARRB2	Pre Mono Core	down	12199	6	65	9.23077	Reactome_Pathways_2024.gmt
TURBULENT FLOW SHEAR STRESS ACTIVATES SIGNALING BY PIEZO1 AND INTEGRINS IN ENDOTHELIAL CELLS	0.0851852	0.427939	-1.41055	STAT1, GNAQ, PDE4D, VCL, PPP2R1A, NFKBIA, ITGB1	Pre Mono Core	down	12200	7	31	22.5806	Reactome_Pathways_2024.gmt
PROTEIN FOLDING	0.0487652	0.349004	-1.41166	ACTB, TP53, TUBB4B, TUBA1B, GNAQ, TUBA1C, STAT3, TBCB, CCNE2, CCT8, GNB2	Pre Mono Core	down	12201	11	97	11.3402	Reactome_Pathways_2024.gmt
REGULATION OF MITF-M-DEPENDENT GENES INVOLVED IN LYSOSOME BIOGENESIS AND AUTOPHAGY	0.0948258	0.45946	-1.41258	ASAH1, ATP6V1B2, ATP6V1A, ATP6V0E1	Pre Mono Core	down	12202	4	17	23.5294	Reactome_Pathways_2024.gmt
NEGATIVE REGULATION OF THE PI3K AKT NETWORK	0.0645229	0.39571	-1.41619	EREG, IRS2, PPP2R1A, AKT1, INSR, PIK3CB, AREG, PPP2R5C, PIK3CD, PPP2CA	Pre Mono Core	down	12203	10	118	8.47458	Reactome_Pathways_2024.gmt
ACTIVATION OF NMDA RECEPTORS AND POSTSYNAPTIC EVENTS	0.0763152	0.411059	-1.4166	TUBB4B, TUBA1B, TUBA1C, DLG1, CAMKK2, NRGN	Pre Mono Core	down	12204	6	93	6.45161	Reactome_Pathways_2024.gmt
POST NMDA RECEPTOR ACTIVATION EVENTS	0.0763152	0.411059	-1.4166	TUBB4B, TUBA1B, TUBA1C, DLG1, CAMKK2, NRGN	Pre Mono Core	down	12205	6	80	7.5	Reactome_Pathways_2024.gmt
REGULATION OF IFNG SIGNALING	0.0865088	0.428634	-1.41859	SOCS3, STAT1	Pre Mono Core	down	12206	2	14	14.2857	Reactome_Pathways_2024.gmt
EXTRA-NUCLEAR ESTROGEN SIGNALING	0.0701937	0.403788	-1.42031	EREG, GNAI3, UHMK1, PRMT1, AKT1, GNB2, AREG	Pre Mono Core	down	12207	7	75	9.33333	Reactome_Pathways_2024.gmt
PERK REGULATES GENE EXPRESSION	0.0804527	0.416103	-1.42111	KHSRP, CEBPB, EIF2S3, EXOSC6, HERPUD1	Pre Mono Core	down	12208	5	33	15.1515	Reactome_Pathways_2024.gmt
EXTENSION OF TELOMERES	0.0753068	0.411059	-1.42116	PCNA, RPA1, POLA1, FEN1, POLD3, TERF2IP, LIG1, RPA2, ANKRD28, NOP10, RPA3	Pre Mono Core	down	12209	11	51	21.5686	Reactome_Pathways_2024.gmt
LAGGING STRAND SYNTHESIS	0.0835052	0.425779	-1.42166	PCNA, RPA1, POLA1, FEN1	Pre Mono Core	down	12210	4	20	20	Reactome_Pathways_2024.gmt
SIGNALING BY RECEPTOR TYROSINE KINASES	0.00759607	0.164796	-1.42382	ACTB, EREG, JUNB, STAT1, PTK2B, JUND, HNRNPH1, STMN1, APH1A, ACTG1, RHOA, PRKCB, CDC42, BAX, ARF6, DIAPH1, ID2, IRS2, PPP2R1A, BRK1, CTNNB1, STAT3, SH2B3, CSK, FOSB, THBS1, POLR2H, POLR2A, ATP6V1B2, ATP6V1A, PTBP1, POLR2B, SPINT2, AKT1, NCF2, ITGB1, INSR, MEF2C, PIK3CB	Pre Mono Core	down	12211	39	536	7.27612	Reactome_Pathways_2024.gmt
DARPP-32 EVENTS	0.0850319	0.427939	-1.42459	PPP1CA, PDE4D, PPP2R1A	Pre Mono Core	down	12212	3	24	12.5	Reactome_Pathways_2024.gmt
FORMATION OF INCISION COMPLEX IN GG-NER	0.0677861	0.403788	-1.42876	SUMO2, RBX1, RPA1	Pre Mono Core	down	12213	3	43	6.97674	Reactome_Pathways_2024.gmt
CONSTITUTIVE SIGNALING BY ABERRANT PI3K IN CANCER	0.0806584	0.416103	-1.43046	EREG, IRS2, PIK3CB, AREG, PIK3CD	Pre Mono Core	down	12214	5	83	6.0241	Reactome_Pathways_2024.gmt
EPH-EPHRIN MEDIATED REPULSION OF CELLS	0.076749	0.411059	-1.43047	ACTB, APH1A, ACTG1	Pre Mono Core	down	12215	3	51	5.88235	Reactome_Pathways_2024.gmt
SUMOYLATION	0.0225597	0.267362	-1.43499	SUMO2, PCNA, TP53, NR4A2, HNRNPK, DDX5, RPA1, STAG1, HNRNPC, SAE1, XRCC4, HIPK2, NFKBIA, UBE2I, CBX5, EIF2AK2, RANBP2, SEC13, ZNF131, HDAC1, SUMO3, CBX4, MDM2, NUP210, RAD21	Pre Mono Core	down	12216	25	176	14.2045	Reactome_Pathways_2024.gmt
DEADENYLATION-DEPENDENT MRNA DECAY	0.0593026	0.384748	-1.4351	LSM5, EIF4A2, EIF4A1, LSM2, EXOSC6, LSM7, LSM4, EIF4A3	Pre Mono Core	down	12217	8	56	14.2857	Reactome_Pathways_2024.gmt
GAP JUNCTION TRAFFICKING	0.0788877	0.414279	-1.43587	ACTB, TUBB4B, TUBA1B, ACTG1, TUBA1C	Pre Mono Core	down	12218	5	48	10.4167	Reactome_Pathways_2024.gmt
GAP JUNCTION TRAFFICKING AND REGULATION	0.0788877	0.414279	-1.43587	ACTB, TUBB4B, TUBA1B, ACTG1, TUBA1C	Pre Mono Core	down	12219	5	51	9.80392	Reactome_Pathways_2024.gmt
CELL CYCLE, MITOTIC	0.00364826	0.131304	-1.43777	PPP1CB, PCNA, TP53, ZWINT, RBX1, RAN, CKS1B, TUBB4B, RPA1, STAG1, CDK6, CTDNEP1, BANF1, TYMS, TUBA1B, RCC2, CUL1, PSMB5, PSMB2, H2AFX, PRKCB, SKP1, MCM2, CCND2, TUBA1C, TUBB, PPP2R1A, PSMD11, UBE2S, POLA1, UBE2D1, E2F1, FEN1, GINS2, PDS5A, CCNE2, DYNLL2, CDK4, MAPRE1, UBE2I, AKT1, PSMB3, RRM2, MAX, RANBP2, SEC13, HAUS1, POLD3, HDAC1, ORC6, HSP90AB1, PSMA2, ANAPC5, ADRM1, MCM6, NCAPG2, MCM3, PPP2R5C, CCNH, MCM10, NUP210, YWHAG, RAD21, RAB1A, SEM1, VRK1, DYNLL1, PSMB1, POLE, PPP2CA, TNPO1, PSMA4, LIG1	Pre Mono Core	down	12220	73	516	14.1473	Reactome_Pathways_2024.gmt
GENE AND PROTEIN EXPRESSION BY JAK-STAT SIGNALING AFTER INTERLEUKIN-12 STIMULATION	0.0542977	0.366301	-1.43847	CFL1, SOD2, CAPZA1, HNRNPA2B1, CDC42, TALDO1, MSN	Pre Mono Core	down	12221	7	37	18.9189	Reactome_Pathways_2024.gmt
RHO GTPASES ACTIVATE WASPS AND WAVES	0.0655022	0.398926	-1.43896	ACTB, ACTG1, ACTR3, CDC42, BRK1	Pre Mono Core	down	12222	5	36	13.8889	Reactome_Pathways_2024.gmt
TRANSPORT OF MATURE TRANSCRIPT TO CYTOPLASM	0.0364128	0.31042	-1.43967	SRSF3, SRSF2, SRSF7, ALYREF, RNPS1, SRSF9, SRSF6, EIF4A3, RANBP2, SEC13	Pre Mono Core	down	12223	10	83	12.0482	Reactome_Pathways_2024.gmt
REGULATION OF TP53 DEGRADATION	0.0722222	0.403788	-1.44259	TP53, PPP2R1A, AKT1, PPP2R5C, MDM2, PHF20, PPP2CA, UBC, USP7	Pre Mono Core	down	12224	9	36	25	Reactome_Pathways_2024.gmt
REGULATION OF TP53 EXPRESSION AND DEGRADATION	0.0722222	0.403788	-1.44259	TP53, PPP2R1A, AKT1, PPP2R5C, MDM2, PHF20, PPP2CA, UBC, USP7	Pre Mono Core	down	12225	9	37	24.3243	Reactome_Pathways_2024.gmt
PI5P, PP2A AND IER3 REGULATE PI3K AKT SIGNALING	0.0557179	0.370186	-1.44259	EREG, IRS2, PPP2R1A, AKT1, INSR, PIK3CB, AREG, PPP2R5C, PIK3CD, PPP2CA	Pre Mono Core	down	12226	10	111	9.00901	Reactome_Pathways_2024.gmt
EARLY PHASE OF HIV LIFE CYCLE	0.0787467	0.414279	-1.44407	BANF1, FEN1, XRCC4, CXCR4, HMGA1, LIG1, XRCC6	Pre Mono Core	down	12227	7	22	31.8182	Reactome_Pathways_2024.gmt
DUAL INCISION IN GG-NER	0.0621891	0.38957	-1.44451	PCNA, RBX1, RPA1	Pre Mono Core	down	12228	3	41	7.31707	Reactome_Pathways_2024.gmt
G2 M DNA DAMAGE CHECKPOINT	0.0513412	0.352501	-1.44715	TP53, RPA1, H2AFX, YWHAZ, MRE11, BARD1	Pre Mono Core	down	12229	6	77	7.79221	Reactome_Pathways_2024.gmt
RNA POLYMERASE II TRANSCRIPTION	0.000129859	0.0162694	-1.44789	SLC2A3, SOCS3, SRSF3, SRSF2, NAMPT, PCNA, TP53, JUNB, NR4A2, MED6, SRSF7, SOD2, CEBPB, RBX1, ALYREF, LAMTOR1, CBX6, STAT1, RPA1, CDK6, COX7A2L, PRDX1, NELFCD, BCL6, CUL1, RBM14, PSMB5, SNRPG, PSMB2, H2AFX, PRKCB, CPSF6, SKP1, EHMT1, HIPK1, BAX, YWHAZ, TNRC6B, CCND2, PPP2R1A, EZH2, PSMD11, MRE11, UBE2S, SNRPE, CTNNB1, UBE2D1, PABPN1, BARD1, ARID1B, SNRPF, E2F1, THBS1, POLR2H, PRMT1, POLR2A, TRIM33, SNRPD3, CCNE2, HIPK2, RNPS1, CDK4, USP9X, UBE2I, HSPD1, POLR2B, AKT1, BTG1, SRSF9, SRSF6, PSMB3, SUPT5H, KLF4, FKBP5, RRM2, INTS10, EIF4A3, ARID1A, MAX, CBX5, SMAD2, EPC1, LAMTOR5, BNIP3L, MEF2C, RBPJ	Pre Mono Core	down	12230	86	1360	6.32353	Reactome_Pathways_2024.gmt
RESOLUTION OF AP SITES VIA THE MULTIPLE-NUCLEOTIDE PATCH REPLACEMENT PATHWAY	0.0687243	0.403788	-1.45051	PCNA, RPA1, APEX1, FEN1, POLD3, POLE, LIG1, RPA2	Pre Mono Core	down	12231	8	25	32	Reactome_Pathways_2024.gmt
CELL-EXTRACELLULAR MATRIX INTERACTIONS	0.0758606	0.411059	-1.45063	ACTB, ACTG1, LIMS1, ITGB1	Pre Mono Core	down	12232	4	18	22.2222	Reactome_Pathways_2024.gmt
SUMOYLATION OF RNA BINDING PROTEINS	0.0615769	0.38851	-1.45527	SUMO2, HNRNPK, HNRNPC, UBE2I, RANBP2, SEC13, CBX4, NUP210	Pre Mono Core	down	12233	8	47	17.0213	Reactome_Pathways_2024.gmt
PCNA-DEPENDENT LONG PATCH BASE EXCISION REPAIR	0.0643239	0.39571	-1.45792	PCNA, RPA1, APEX1, FEN1, POLD3, POLE, LIG1, RPA2	Pre Mono Core	down	12234	8	21	38.0952	Reactome_Pathways_2024.gmt
GOLGI-TO-ER RETROGRADE TRANSPORT	0.027902	0.286452	-1.45809	ARF5, TUBB4B, CAPZA1, TUBA1B, KDELR1, SEC22B, COPA, TUBA1C, ARF3, TMED10, PAFAH1B2, KDELR2, DYNLL2, ARF1, NAPA, AGPAT3, KIF1B, RAB1A, KIF22, RAB6A, DYNLL1, DCTN4, COPZ1, DYNC1LI2, ARFGAP3, SURF4, RAB18	Pre Mono Core	down	12235	27	135	20	Reactome_Pathways_2024.gmt
INTERLEUKIN-12 SIGNALING	0.0429499	0.330413	-1.46501	CFL1, SOD2, CAPZA1, HNRNPA2B1, CDC42, TALDO1, MSN, TYK2	Pre Mono Core	down	12236	8	46	17.3913	Reactome_Pathways_2024.gmt
SPHINGOLIPID METABOLISM	0.0489481	0.349004	-1.46607	SPTSSA, ASAH1, B4GALT5, HEXB, PRKD3, CYB5B, ORMDL1, M6PR, VAPA	Pre Mono Core	down	12237	9	107	8.41121	Reactome_Pathways_2024.gmt
TELOMERE C-STRAND (LAGGING STRAND) SYNTHESIS	0.0644033	0.39571	-1.4662	PCNA, RPA1, POLA1, FEN1, POLD3, TERF2IP, LIG1, RPA2	Pre Mono Core	down	12238	8	34	23.5294	Reactome_Pathways_2024.gmt
L1CAM INTERACTIONS	0.0385502	0.313021	-1.47543	ACTB, TUBB4B, DPYSL2, TUBA1B, ACTG1, LYPLA2, TUBA1C, MSN, SHTN1, DLG1, ITGB1	Pre Mono Core	down	12239	11	120	9.16667	Reactome_Pathways_2024.gmt
SYNTHESIS OF DNA	0.0172824	0.246775	-1.47769	PCNA, RBX1, RPA1, CUL1, PSMB5, PSMB2, SKP1, MCM2, PSMD11, UBE2S, POLA1, UBE2D1, FEN1, GINS2, CCNE2, PSMB3, POLD3, ORC6, PSMA2, ANAPC5, ADRM1, MCM6, MCM3, SEM1, PSMB1, POLE, PSMA4, LIG1	Pre Mono Core	down	12240	28	108	25.9259	Reactome_Pathways_2024.gmt
RHO GTPASES ACTIVATE PAKS	0.0584723	0.382688	-1.4786	PPP1CB, CDC42	Pre Mono Core	down	12241	2	21	9.52381	Reactome_Pathways_2024.gmt
RESPIRATORY SYNCYTIAL VIRUS (RSV) GENOME REPLICATION, TRANSCRIPTION AND TRANSLATION	0.0520576	0.353911	-1.48554	PPP1CB, PPP1CA, SPCS2	Pre Mono Core	down	12242	3	30	10	Reactome_Pathways_2024.gmt
DISEASES OF MITOTIC CELL CYCLE	0.0512346	0.352501	-1.48885	CDK6, CCND2, UBE2S, UBE2D1, E2F1, CCNE2, CDK4	Pre Mono Core	down	12243	7	38	18.4211	Reactome_Pathways_2024.gmt
TGF-BETA RECEPTOR SIGNALING ACTIVATES SMADS	0.0480549	0.349004	-1.49025	PPP1CB, FKBP1A, STRAP, PPP1CA	Pre Mono Core	down	12244	4	47	8.51064	Reactome_Pathways_2024.gmt
NUCLEAR EVENTS STIMULATED BY ALK SIGNALING IN CANCER	0.0484773	0.349004	-1.4924	JUNB, CEBPB, RBX1, CUL1, SKP1, STAT3	Pre Mono Core	down	12245	6	35	17.1429	Reactome_Pathways_2024.gmt
HSP90 CHAPERONE CYCLE FOR STEROID HORMONE RECEPTORS (SHR) IN THE PRESENCE OF LIGAND	0.038606	0.313021	-1.49479	TUBB4B, CAPZA1, TUBA1B, PTGES3, TUBA1C, DYNLL2, FKBP5, STIP1, DNAJA1, HSP90AB1, HSPA8, DYNLL1, DCTN4	Pre Mono Core	down	12246	13	56	23.2143	Reactome_Pathways_2024.gmt
PI3K AKT SIGNALING IN CANCER	0.0457476	0.34676	-1.49616	EREG, IRS2, AKT1, PIK3CB, AREG, MDM2, PIK3CD	Pre Mono Core	down	12247	7	110	6.36364	Reactome_Pathways_2024.gmt
IRON UPTAKE AND TRANSPORT	0.0418148	0.327425	-1.49667	TFRC, CAND1, CUL1, SKP1, ATP6V1B2, FTH1, ATP6V1A	Pre Mono Core	down	12248	7	59	11.8644	Reactome_Pathways_2024.gmt
ION HOMEOSTASIS	0.0496395	0.35108	-1.49708	ATP1A1, ATP1B3, SRI, ATP2B4, ITPR2, SLC8A1	Pre Mono Core	down	12249	6	54	11.1111	Reactome_Pathways_2024.gmt
TRANSPORT OF MATURE MRNA DERIVED FROM AN INTRON-CONTAINING TRANSCRIPT	0.0291727	0.287466	-1.49934	SRSF3, SRSF2, SRSF7, ALYREF, RNPS1, SRSF9, SRSF6, EIF4A3, RANBP2, SEC13	Pre Mono Core	down	12250	10	74	13.5135	Reactome_Pathways_2024.gmt
RHO GTPASE EFFECTORS	0.00603352	0.159994	-1.50812	ACTB, PPP1CB, CFL1, ZWINT, TUBB4B, PFN1, TUBA1B, ACTG1, RCC2, RHOA, H2AFX, PRKCB, ACTR3, CDC42, YWHAZ, DIAPH1, TUBA1C, PPP2R1A, BRK1, CTNNB1, DYNLL2, MAPRE1, NCF2, ITGB1, RANBP2, SEC13, BTK	Pre Mono Core	down	12251	27	291	9.27835	Reactome_Pathways_2024.gmt
SENSORY PERCEPTION	0.0359156	0.31042	-1.51392	ACTB, LDLR, CAPZA1, ACTG1, GSN, VAMP2, MSN	Pre Mono Core	down	12252	7	640	1.09375	Reactome_Pathways_2024.gmt
REGULATION OF ACTIN DYNAMICS FOR PHAGOCYTIC CUP FORMATION	0.0289126	0.287466	-1.51756	ACTB, CFL1, ACTG1, ACTR3, CDC42, BRK1	Pre Mono Core	down	12253	6	143	4.1958	Reactome_Pathways_2024.gmt
COPI-DEPENDENT GOLGI-TO-ER RETROGRADE TRAFFIC	0.027027	0.285575	-1.52082	ARF5, TUBB4B, TUBA1B, KDELR1, SEC22B, COPA, TUBA1C, ARF3, TMED10, KDELR2, ARF1, NAPA, KIF1B, RAB1A, KIF22	Pre Mono Core	down	12254	15	101	14.8515	Reactome_Pathways_2024.gmt
PARADOXICAL ACTIVATION OF RAF SIGNALING BY KINASE INACTIVE BRAF	0.0352405	0.309059	-1.52132	ACTB, ACTG1, VCL, CSK, ARRB2	Pre Mono Core	down	12255	5	45	11.1111	Reactome_Pathways_2024.gmt
SIGNALING BY MODERATE KINASE ACTIVITY BRAF MUTANTS	0.0352405	0.309059	-1.52132	ACTB, ACTG1, VCL, CSK, ARRB2	Pre Mono Core	down	12256	5	45	11.1111	Reactome_Pathways_2024.gmt
SIGNALING BY RAS MUTANTS	0.0352405	0.309059	-1.52132	ACTB, ACTG1, VCL, CSK, ARRB2	Pre Mono Core	down	12257	5	45	11.1111	Reactome_Pathways_2024.gmt
SIGNALING DOWNSTREAM OF RAS MUTANTS	0.0352405	0.309059	-1.52132	ACTB, ACTG1, VCL, CSK, ARRB2	Pre Mono Core	down	12258	5	45	11.1111	Reactome_Pathways_2024.gmt
DNA REPLICATION	0.0108696	0.194094	-1.5237	PCNA, RBX1, RPA1, CUL1, PSMB5, PSMB2, H2AFX, SKP1, MCM2, PSMD11, UBE2S, POLA1, UBE2D1, FEN1, GINS2, CCNE2, PSMB3, POLD3, ORC6, PSMA2, ANAPC5, ADRM1, MCM6, MCM3, MCM10, SEM1, PSMB1, POLE, PSMA4, LIG1	Pre Mono Core	down	12259	30	143	20.979	Reactome_Pathways_2024.gmt
ION CHANNEL TRANSPORT	0.0265207	0.285575	-1.53043	TSC22D3, ATP1A1, WNK1, ATP1B3, SRI, ATP6V1B2, ATP6V1A	Pre Mono Core	down	12260	7	184	3.80435	Reactome_Pathways_2024.gmt
ANTIVIRAL MECHANISM BY IFN-STIMULATED GENES	0.00967326	0.176738	-1.5307	TP53, EIF4A2, TUBB4B, STAT1, TUBA1B, EIF4A1, EIF2S3, TUBA1C, PPP2R1A, MX2, STAT3, HERC5, UBE2I, EIF4G3, EIF4A3, ILF2, EIF2AK2, RANBP2, SEC13, EIF4G2, DHX9, MX1, NUP210, PTPN2, HSPA8, DNAJC3, PPP2CA	Pre Mono Core	down	12261	27	158	17.0886	Reactome_Pathways_2024.gmt
RHOH GTPASE CYCLE	0.0336868	0.309059	-1.53214	LAMTOR1, TUBA1B, TFRC, FAM91A1, CSK	Pre Mono Core	down	12262	5	37	13.5135	Reactome_Pathways_2024.gmt
EPH-EPHRIN SIGNALING	0.0238843	0.275613	-1.53505	ACTB, CFL1, APH1A, ACTG1, RHOA, ACTR3, CDC42	Pre Mono Core	down	12263	7	92	7.6087	Reactome_Pathways_2024.gmt
PROCESSIVE SYNTHESIS ON THE LAGGING STRAND	0.040404	0.319228	-1.54389	PCNA, RPA1, POLA1, FEN1, POLD3, LIG1, RPA2	Pre Mono Core	down	12264	7	15	46.6667	Reactome_Pathways_2024.gmt
SENESCENCE-ASSOCIATED SECRETORY PHENOTYPE (SASP)	0.0295772	0.288213	-1.55068	CEBPB, CDK6, H2AFX, EHMT1, UBE2S, STAT3, UBE2D1, CDK4	Pre Mono Core	down	12265	8	81	9.87654	Reactome_Pathways_2024.gmt
GROWTH HORMONE RECEPTOR SIGNALING	0.0341775	0.309059	-1.55149	SOCS3, STAT1, IRS2, STAT3	Pre Mono Core	down	12266	4	24	16.6667	Reactome_Pathways_2024.gmt
G0 AND EARLY G1	0.0331959	0.309059	-1.5554	PCNA, E2F1, CCNE2, MAX, HDAC1	Pre Mono Core	down	12267	5	27	18.5185	Reactome_Pathways_2024.gmt
PROCESSING OF CAPPED INTRON-CONTAINING PRE-MRNA	0.000784166	0.0563026	-1.55807	SRSF3, SRSF2, FUS, PCBP2, SNRNP40, LSM5, SRSF7, HNRNPK, ALYREF, DDX5, SF1, PHF5A, SNRPD1, RBM5, HNRNPH1, HNRNPL, HNRNPA2B1, HNRNPC, HNRNPA3, SNRPG, LSM2, PCBP1, CPSF6, SF3B5, SNRPE, PABPN1, LSM7, HNRNPH2, SNRPF, POLR2H, POLR2A, SF3B4, BCAS2, SNRPD3, LSM4, RNPS1, PTBP1, POLR2B, HNRNPD, SRSF9, SRSF6, SF3B1, SNRPA, EIF4A3, RANBP2, SEC13, EFTUD2, PPIH	Pre Mono Core	down	12268	48	285	16.8421	Reactome_Pathways_2024.gmt
INTRAFLAGELLAR TRANSPORT	0.0337796	0.309059	-1.55904	TUBB4B, IFT20, TUBA1B, TUBA1C, HSPB11, DYNLL2, DYNLRB1, DYNLL1, TNPO1	Pre Mono Core	down	12269	9	53	16.9811	Reactome_Pathways_2024.gmt
RECYCLING PATHWAY OF L1	0.0269486	0.285575	-1.56068	ACTB, TUBB4B, DPYSL2, TUBA1B, ACTG1, TUBA1C, MSN, SHTN1	Pre Mono Core	down	12270	8	48	16.6667	Reactome_Pathways_2024.gmt
ABERRANT REGULATION OF MITOTIC CELL CYCLE DUE TO RB1 DEFECTS	0.0287711	0.287466	-1.56548	CDK6, CCND2, UBE2S, UBE2D1, E2F1, CCNE2, CDK4, ANAPC5	Pre Mono Core	down	12271	8	36	22.2222	Reactome_Pathways_2024.gmt
HSF1 ACTIVATION	0.0313402	0.302037	-1.56603	RPA1, PTGES3, DNAJB6, EEF1A1, HSPH1, HSP90AB1, RPA2, VCP, RPA3	Pre Mono Core	down	12272	9	30	30	Reactome_Pathways_2024.gmt
PKR-MEDIATED SIGNALING	0.01747	0.246775	-1.57406	TP53, TUBB4B, STAT1, TUBA1B, EIF2S3, TUBA1C, PPP2R1A, STAT3, HERC5, UBE2I, ILF2, EIF2AK2, DHX9, PTPN2, HSPA8, DNAJC3, PPP2CA	Pre Mono Core	down	12273	17	80	21.25	Reactome_Pathways_2024.gmt
GLOBAL GENOME NUCLEOTIDE EXCISION REPAIR (GG-NER)	0.0154521	0.244477	-1.57685	ACTB, SUMO2, PCNA, RBX1, RPA1	Pre Mono Core	down	12274	5	84	5.95238	Reactome_Pathways_2024.gmt
DNA STRAND ELONGATION	0.02301	0.269063	-1.58258	PCNA, RPA1, MCM2, POLA1, FEN1, GINS2, POLD3, MCM6, MCM3, LIG1, RPA2, MCM8, MCM7, RPA3	Pre Mono Core	down	12275	14	32	43.75	Reactome_Pathways_2024.gmt
ONCOGENIC MAPK SIGNALING	0.0152944	0.244477	-1.58618	ACTB, PPP1CB, ZC3HAV1, ACTG1, VCL, SHOC2, CSK, ARRB2	Pre Mono Core	down	12276	8	82	9.7561	Reactome_Pathways_2024.gmt
INTERLEUKIN-12 FAMILY SIGNALING	0.0152944	0.244477	-1.5892	CFL1, SOD2, STAT1, CAPZA1, HNRNPA2B1, CDC42, TALDO1, STAT3, MSN, TYK2	Pre Mono Core	down	12277	10	56	17.8571	Reactome_Pathways_2024.gmt
METABOLISM OF VITAMINS AND COFACTORS	0.0180218	0.246775	-1.59356	SLC2A3, NAMPT, PTGS2, LDLR, SHMT2, MTHFD2	Pre Mono Core	down	12278	6	198	3.0303	Reactome_Pathways_2024.gmt
DNA DAMAGE TELOMERE STRESS INDUCED SENESCENCE	0.0251287	0.280118	-1.59367	TP53, H2AFX, MRE11, CCNE2, HMGA1, TERF2IP	Pre Mono Core	down	12279	6	60	10	Reactome_Pathways_2024.gmt
SENSORY PROCESSING OF SOUND BY OUTER HAIR CELLS OF THE COCHLEA	0.0243048	0.276823	-1.59942	ACTB, ACTG1, GSN, MSN	Pre Mono Core	down	12280	4	55	7.27273	Reactome_Pathways_2024.gmt
SIGNALING BY HIGH-KINASE ACTIVITY BRAF MUTANTS	0.020924	0.251374	-1.60453	ACTB, ACTG1, VCL, CSK, ARRB2	Pre Mono Core	down	12281	5	36	13.8889	Reactome_Pathways_2024.gmt
MITOTIC G1 PHASE AND G1 S TRANSITION	0.00417124	0.135591	-1.60898	PCNA, CKS1B, RPA1, CDK6, TYMS, CUL1, PSMB5, PSMB2, SKP1, MCM2, CCND2, PPP2R1A, PSMD11, POLA1, E2F1, CCNE2, CDK4, AKT1, PSMB3, RRM2, MAX, HDAC1, ORC6, PSMA2, ADRM1, MCM6, MCM3, CCNH, MCM10, SEM1, PSMB1, POLE, PPP2CA, PSMA4	Pre Mono Core	down	12282	34	139	24.4604	Reactome_Pathways_2024.gmt
SIGNALING BY TGFB FAMILY MEMBERS	0.00826797	0.164796	-1.6107	PPP1CB, JUNB, FKBP1A, STAT1, APH1A, STRAP, PPP1CA, RHOA, SMAD5, TNRC6B, UBE2D1, ARRB2, TRIM33, USP9X, ITGB1, SMAD2	Pre Mono Core	down	12283	16	161	9.93789	Reactome_Pathways_2024.gmt
MAP2K AND MAPK ACTIVATION	0.0187227	0.246775	-1.61322	ACTB, ACTG1, VCL, CSK, ARRB2	Pre Mono Core	down	12284	5	40	12.5	Reactome_Pathways_2024.gmt
MATURATION OF HRSV A PROTEINS	0.0191753	0.246775	-1.61465	PPP1CB, PPP1CA, SPCS2	Pre Mono Core	down	12285	3	24	12.5	Reactome_Pathways_2024.gmt
TRANSCRIPTION OF E2F TARGETS UNDER NEGATIVE CONTROL BY DREAM COMPLEX	0.0206143	0.251094	-1.61533	PCNA, E2F1, MAX, HDAC1	Pre Mono Core	down	12286	4	19	21.0526	Reactome_Pathways_2024.gmt
SIGNALING BY RAF1 MUTANTS	0.0176825	0.246775	-1.61737	ACTB, ACTG1, VCL, CSK, ARRB2	Pre Mono Core	down	12287	5	41	12.1951	Reactome_Pathways_2024.gmt
S PHASE	0.00157858	0.0736544	-1.62245	PCNA, RBX1, CKS1B, RPA1, STAG1, CUL1, PSMB5, PSMB2, SKP1, MCM2, PSMD11, UBE2S, POLA1, UBE2D1, E2F1, FEN1, GINS2, PDS5A, CCNE2, CDK4, AKT1, PSMB3, MAX, POLD3, ORC6, PSMA2, ANAPC5, ADRM1, MCM6, MCM3, CCNH, RAD21, SEM1, PSMB1, POLE, PSMA4, LIG1	Pre Mono Core	down	12288	37	150	24.6667	Reactome_Pathways_2024.gmt
CYCLIN D ASSOCIATED EVENTS IN G1	0.0158896	0.244477	-1.6292	CKS1B, CDK6, CUL1, SKP1, CCND2, PPP2R1A, E2F1, CCNE2, CDK4	Pre Mono Core	down	12289	9	47	19.1489	Reactome_Pathways_2024.gmt
G1 PHASE	0.0158896	0.244477	-1.6292	CKS1B, CDK6, CUL1, SKP1, CCND2, PPP2R1A, E2F1, CCNE2, CDK4	Pre Mono Core	down	12290	9	47	19.1489	Reactome_Pathways_2024.gmt
FACTORS INVOLVED IN MEGAKARYOCYTE DEVELOPMENT AND PLATELET PRODUCTION	0.00816583	0.164796	-1.6361	ACTB, TP53, TUBB4B, CAPZA1, TUBA1B, CDC42, JMJD1C, TUBA1C, SH2B3	Pre Mono Core	down	12291	9	158	5.6962	Reactome_Pathways_2024.gmt
MRNA SPLICING	0.000273043	0.0266066	-1.63884	SRSF3, SRSF2, FUS, PCBP2, SNRNP40, LSM5, SRSF7, HNRNPK, ALYREF, DDX5, SF1, PHF5A, SNRPD1, RBM5, HNRNPH1, HNRNPL, HNRNPA2B1, HNRNPC, HNRNPA3, SNRPG, LSM2, PCBP1, SF3B5, SNRPE, LSM7, HNRNPH2, SNRPF, POLR2H, POLR2A, SF3B4, BCAS2, SNRPD3, LSM4, RNPS1, PTBP1, POLR2B, HNRNPD, SRSF9, SRSF6, SF3B1, SNRPA, EIF4A3	Pre Mono Core	down	12292	42	215	19.5349	Reactome_Pathways_2024.gmt
SIGNALING BY ERBB4	0.0141975	0.239447	-1.64711	EREG, STMN1, APH1A	Pre Mono Core	down	12293	3	58	5.17241	Reactome_Pathways_2024.gmt
CIRCADIAN CLOCK	0.00880134	0.170556	-1.65775	RBM4, PPP1CB, NAMPT, PPP1CA, CUL1, SKP1	Pre Mono Core	down	12294	6	70	8.57143	Reactome_Pathways_2024.gmt
G1 S TRANSITION	0.00167969	0.0736544	-1.66219	PCNA, CKS1B, RPA1, TYMS, CUL1, PSMB5, PSMB2, SKP1, MCM2, PPP2R1A, PSMD11, POLA1, E2F1, CCNE2, CDK4, AKT1, PSMB3, RRM2, MAX, HDAC1, ORC6, PSMA2, ADRM1, MCM6, MCM3, CCNH, MCM10, SEM1, PSMB1, POLE, PPP2CA, PSMA4	Pre Mono Core	down	12295	32	121	26.4463	Reactome_Pathways_2024.gmt
MRNA SPLICING - MAJOR PATHWAY	0.00012826	0.0162694	-1.66901	SRSF3, SRSF2, FUS, PCBP2, SNRNP40, LSM5, SRSF7, HNRNPK, ALYREF, DDX5, SF1, PHF5A, SNRPD1, RBM5, HNRNPH1, HNRNPL, HNRNPA2B1, HNRNPC, HNRNPA3, SNRPG, LSM2, PCBP1, SF3B5, SNRPE, LSM7, HNRNPH2, SNRPF, POLR2H, POLR2A, SF3B4, BCAS2, SNRPD3, LSM4, RNPS1, PTBP1, POLR2B, HNRNPD, SRSF9, SRSF6, SF3B1, SNRPA, EIF4A3	Pre Mono Core	down	12296	42	204	20.5882	Reactome_Pathways_2024.gmt
CELLULAR SENESCENCE	0.00197896	0.0788886	-1.67141	TP53, CEBPB, CBX6, CDK6, H2AFX, EHMT1, TNRC6B, EZH2, MRE11, UBE2S, STAT3, UBE2D1, E2F1, MAP2K3, CCNE2, CDK4, KDM6B, ANAPC5, CBX4, HMGA1, TERF2IP, MDM2	Pre Mono Core	down	12297	22	167	13.1737	Reactome_Pathways_2024.gmt
TRANSCRIPTIONAL REGULATION BY VENTX	0.00932256	0.173955	-1.68333	TP53, CEBPB, EHMT1, TNRC6B, UBE2S, CTNNB1, UBE2D1	Pre Mono Core	down	12298	7	41	17.0732	Reactome_Pathways_2024.gmt
MRNA 3'-END PROCESSING	0.00564735	0.159765	-1.68689	SRSF3, SRSF2, SRSF7, ALYREF, CPSF6, PABPN1, RNPS1, SRSF9, SRSF6, EIF4A3	Pre Mono Core	down	12299	10	58	17.2414	Reactome_Pathways_2024.gmt
SIGNALING BY TGF-BETA RECEPTOR COMPLEX	0.00459386	0.138925	-1.69412	PPP1CB, JUNB, FKBP1A, STAT1, STRAP, PPP1CA, RHOA, UBE2D1, TRIM33, USP9X, ITGB1, SMAD2, HDAC1, UBE2D3	Pre Mono Core	down	12300	14	94	14.8936	Reactome_Pathways_2024.gmt
EPHB-MEDIATED FORWARD SIGNALING	0.00683654	0.164796	-1.71423	ACTB, CFL1, ACTG1, RHOA, ACTR3, CDC42	Pre Mono Core	down	12301	6	42	14.2857	Reactome_Pathways_2024.gmt
RHO GTPASES ACTIVATE FORMINS	0.00162146	0.0736544	-1.71981	ACTB, ZWINT, TUBB4B, PFN1, TUBA1B, ACTG1, RCC2, RHOA, CDC42, DIAPH1, TUBA1C, PPP2R1A, DYNLL2, MAPRE1, ITGB1, RANBP2, SEC13	Pre Mono Core	down	12302	17	139	12.2302	Reactome_Pathways_2024.gmt
SENSORY PROCESSING OF SOUND BY INNER HAIR CELLS OF THE COCHLEA	0.00761317	0.164796	-1.72237	ACTB, CAPZA1, ACTG1, VAMP2, MSN	Pre Mono Core	down	12303	5	69	7.24638	Reactome_Pathways_2024.gmt
TP53 REGULATES TRANSCRIPTION OF CELL CYCLE GENES	0.00621891	0.159994	-1.72424	PCNA, TP53, BAX, E2F1, PRMT1, CCNE2	Pre Mono Core	down	12304	6	49	12.2449	Reactome_Pathways_2024.gmt
RHO GTPASES ACTIVATE ROCKS	0.00720609	0.164796	-1.72682	PPP1CB, CFL1, RHOA	Pre Mono Core	down	12305	3	19	15.7895	Reactome_Pathways_2024.gmt
ATF4 ACTIVATES GENES IN RESPONSE TO ENDOPLASMIC RETICULUM STRESS	0.00638517	0.159994	-1.73129	KHSRP, CEBPB, EXOSC6, HERPUD1	Pre Mono Core	down	12306	4	28	14.2857	Reactome_Pathways_2024.gmt
INTERLEUKIN-6 FAMILY SIGNALING	0.004329	0.135591	-1.75747	SOCS3, STAT1, STAT3, TYK2	Pre Mono Core	down	12307	4	24	16.6667	Reactome_Pathways_2024.gmt
INTERLEUKIN-6 SIGNALING	0.004329	0.135591	-1.75747	SOCS3, STAT1, STAT3, TYK2	Pre Mono Core	down	12308	4	11	36.3636	Reactome_Pathways_2024.gmt
RHO GTPASES ACTIVATE PKNS	0.00374298	0.131304	-1.77312	PPP1CB, RHOA, H2AFX, YWHAZ	Pre Mono Core	down	12309	4	62	6.45161	Reactome_Pathways_2024.gmt
SENSORY PROCESSING OF SOUND	0.00372902	0.131304	-1.80012	ACTB, CAPZA1, ACTG1, GSN, VAMP2, MSN	Pre Mono Core	down	12310	6	77	7.79221	Reactome_Pathways_2024.gmt
RNA POLYMERASE II TRANSCRIPTION TERMINATION	0.000649837	0.0563026	-1.81241	SRSF3, SRSF2, SRSF7, ALYREF, SNRPG, CPSF6, SNRPE, PABPN1, SNRPF, SNRPD3, RNPS1, SRSF9, SRSF6, EIF4A3	Pre Mono Core	down	12311	14	67	20.8955	Reactome_Pathways_2024.gmt
METABOLISM OF WATER-SOLUBLE VITAMINS AND COFACTORS	0.00119045	0.0614134	-1.83974	SLC2A3, NAMPT, PTGS2, SHMT2, MTHFD2	Pre Mono Core	down	12312	5	127	3.93701	Reactome_Pathways_2024.gmt
G1 S-SPECIFIC TRANSCRIPTION	0.00102719	0.0563026	-1.85288	PCNA, TYMS, POLA1, E2F1, RRM2, HDAC1	Pre Mono Core	down	12313	6	29	20.6897	Reactome_Pathways_2024.gmt
SIGNALING BY NON-RECEPTOR TYROSINE KINASES	0.000914508	0.0563026	-1.8545	SOCS3, EREG, KHDRBS1, RHOA, STAT3, CDK4, AKT1	Pre Mono Core	down	12314	7	55	12.7273	Reactome_Pathways_2024.gmt
SIGNALING BY PTK6	0.000914508	0.0563026	-1.8545	SOCS3, EREG, KHDRBS1, RHOA, STAT3, CDK4, AKT1	Pre Mono Core	down	12315	7	55	12.7273	Reactome_Pathways_2024.gmt
TRANSLOCATION OF SLC2A4 (GLUT4) TO THE PLASMA MEMBRANE	0.00100753	0.0563026	-1.88553	ACTB, TUBB4B, RAB11A, TUBA1B, ACTG1, VAMP2, YWHAZ, TUBA1C, EXOC6	Pre Mono Core	down	12316	9	71	12.6761	Reactome_Pathways_2024.gmt
INTERLEUKIN-4 AND INTERLEUKIN-13 SIGNALING	0.000152202	0.0166851	-1.89873	PIM1, SOCS3, TP53, JUNB, PTGS2, MCL1, STAT1, BCL6, STAT3, TYK2, AKT1, ITGB1, F13A1	Pre Mono Core	down	12317	13	112	11.6071	Reactome_Pathways_2024.gmt
RHO GTPASES ACTIVATE IQGAPS	0.000102089	0.0162694	-1.96712	ACTB, TUBB4B, TUBA1B, ACTG1, CDC42, TUBA1C, CTNNB1	Pre Mono Core	down	12318	7	31	22.5806	Reactome_Pathways_2024.gmt
AEROBIC RESPIRATION AND RESPIRATORY ELECTRON TRANSPORT	1.56116e-10	1.24112e-07	2.17491	ATP5F1E, COX6B1, PET100, COX6A1, ATP5MF, NDUFA13, UQCR11, COX8A, NDUFB9, NDUFS5, NDUFA4, NDUFB8, NDUFA2, UQCC2, ATP5ME, NDUFA1, NDUFC2, ATP5PO, NDUFA11, ATP5F1D, NDUFB2, COX7B, UBB, NDUFB10, COX6C, NDUFB1, UQCRB, LYRM2, NDUFB4, ATP5PF, NDUFB7, NDUFA6, NDUFB11, UBA52, COX4I1, ATP5MC2, HIGD2A, NDUFS8, OXA1L, COX7C, PKM, NDUFS6, LDHB, COX19, NDUFA3, NDUFA12, NDUFA5, COX17, ATP5PD, PNKD, PYURF, COX20, NDUFV2, NDUFC1, COX7A2, ETFB, NDUFV3	Pre Mono Prolif	up	12319	57	260	21.9231	Reactome_Pathways_2024.gmt
RESPIRATORY ELECTRON TRANSPORT	1.17611e-08	4.67504e-06	2.11182	COX6B1, PET100, COX6A1, NDUFA13, UQCR11, COX8A, NDUFB9, NDUFS5, NDUFA4, NDUFB8, NDUFA2, UQCC2, NDUFA1, NDUFC2, NDUFA11, NDUFB2, COX7B, NDUFB10, COX6C, NDUFB1, UQCRB, LYRM2, NDUFB4, NDUFB7, NDUFA6, NDUFB11, COX4I1, HIGD2A, NDUFS8, OXA1L, COX7C, NDUFS6, COX19, NDUFA3, NDUFA12, NDUFA5, COX17, PNKD, PYURF, COX20, NDUFV2, NDUFC1, COX7A2, ETFB, NDUFV3	Pre Mono Prolif	up	12320	45	158	28.481	Reactome_Pathways_2024.gmt
COMPLEX I BIOGENESIS	3.97827e-05	0.0105424	1.98957	NDUFA13, NDUFB9, NDUFS5, NDUFB8, NDUFA2, NDUFA1, NDUFC2, NDUFA11, NDUFB2, NDUFB10, NDUFB1, LYRM2, NDUFB4, NDUFB7, NDUFA6, NDUFB11, NDUFS8, OXA1L, NDUFS6, NDUFA3, NDUFA12, NDUFA5, PYURF, NDUFV2, NDUFC1, NDUFV3	Pre Mono Prolif	up	12321	26	68	38.2353	Reactome_Pathways_2024.gmt
FORMATION OF ATP BY CHEMIOSMOTIC COUPLING	0.00125279	0.157338	1.80227	ATP5F1E, ATP5MF, ATP5ME, ATP5PO, ATP5F1D, ATP5PF, ATP5MC2	Pre Mono Prolif	up	12322	7	20	35	Reactome_Pathways_2024.gmt
COMPLEX IV ASSEMBLY	0.00333069	0.25013	1.76552	COX6B1, PET100, COX6A1, COX8A, NDUFA4, COX7B, COX6C, COX4I1, HIGD2A, COX7C, COX19, COX17, PNKD, COX20, COX7A2	Pre Mono Prolif	up	12323	15	48	31.25	Reactome_Pathways_2024.gmt
CRISTAE FORMATION	0.00459016	0.267003	1.71757	ATP5F1E, ATP5MF, ATP5ME, ATP5PO, ATP5F1D, ATP5PF, ATP5MC2	Pre Mono Prolif	up	12324	7	33	21.2121	Reactome_Pathways_2024.gmt
IMMUNOREGULATORY INTERACTIONS BETWEEN A LYMPHOID AND A NON-LYMPHOID CELL	0.00937904	0.309687	1.65923	TYROBP, HCST, HLA-A, LAIR1, HLA-E	Pre Mono Prolif	up	12325	5	223	2.24215	Reactome_Pathways_2024.gmt
COMPLEX III ASSEMBLY	0.0164714	0.327369	1.60305	UQCR11, UQCC2, UQCRB	Pre Mono Prolif	up	12326	3	25	12	Reactome_Pathways_2024.gmt
DAP12 SIGNALING	0.0195649	0.3654	1.59649	TYROBP, PLCG2, HLA-E	Pre Mono Prolif	up	12327	3	29	10.3448	Reactome_Pathways_2024.gmt
CYTOPROTECTION BY HMOX1	0.0144155	0.320191	1.59093	COX6B1, COX6A1, NCOR2, COX8A, NDUFA4, COX7B, COX6C, COX4I1, COX7C, CREBBP	Pre Mono Prolif	up	12328	10	59	16.9492	Reactome_Pathways_2024.gmt
LATE ENDOSOMAL MICROAUTOPHAGY	0.0273812	0.410341	1.56295	CHMP4B, CHMP2A, UBB, PARK7, UBA52, CHMP4A, PCNT, VPS28	Pre Mono Prolif	up	12329	8	34	23.5294	Reactome_Pathways_2024.gmt
DAP12 INTERACTIONS	0.0301724	0.436129	1.56265	TYROBP, PLCG2, HLA-E	Pre Mono Prolif	up	12330	3	45	6.66667	Reactome_Pathways_2024.gmt
PAUSING AND RECOVERY OF TAT-MEDIATED HIV ELONGATION	0.0272131	0.410341	1.54787	ELOB, POLR2L, GTF2F1, POLR2I, NELFE, TCEA1, ELOC, POLR2J	Pre Mono Prolif	up	12331	8	32	25	Reactome_Pathways_2024.gmt
TAT-MEDIATED HIV ELONGATION ARREST AND RECOVERY	0.0272131	0.410341	1.54787	ELOB, POLR2L, GTF2F1, POLR2I, NELFE, TCEA1, ELOC, POLR2J	Pre Mono Prolif	up	12332	8	32	25	Reactome_Pathways_2024.gmt
FORMATION OF RNA POL II ELONGATION COMPLEX	0.0268012	0.410341	1.534	EAF2, ELOB, POLR2L, GTF2F1, POLR2I, RTF1, NELFE, TCEA1, IWS1, ELOC, POLR2J, SUPT6H	Pre Mono Prolif	up	12333	12	58	20.6897	Reactome_Pathways_2024.gmt
RNA POLYMERASE II TRANSCRIPTION ELONGATION	0.0268012	0.410341	1.534	EAF2, ELOB, POLR2L, GTF2F1, POLR2I, RTF1, NELFE, TCEA1, IWS1, ELOC, POLR2J, SUPT6H	Pre Mono Prolif	up	12334	12	58	20.6897	Reactome_Pathways_2024.gmt
RNA POLYMERASE II PRE-TRANSCRIPTION EVENTS	0.0267223	0.410341	1.5253	EAF2, ELOB, POLR2L, GTF2F1, POLR2I, TAF10, RTF1, NELFE, TAF11, TCEA1, IWS1, ELOC, POLR2J, SUPT6H	Pre Mono Prolif	up	12335	14	81	17.284	Reactome_Pathways_2024.gmt
RHO GTPASES ACTIVATE NADPH OXIDASES	0.0404885	0.478567	1.51031	CYBA, S100A8, S100A9, NCF1, PRKCD	Pre Mono Prolif	up	12336	5	24	20.8333	Reactome_Pathways_2024.gmt
BUDDING AND MATURATION OF HIV VIRION	0.04408	0.478567	1.50639	CHMP4B, CHMP2A, UBB, UBA52, CHMP4A	Pre Mono Prolif	up	12337	5	36	13.8889	Reactome_Pathways_2024.gmt
EPIGENETIC REGULATION OF ADIPOGENESIS GENES BY MLL3 AND MLL4 COMPLEXES	0.0420733	0.478567	1.49606	HIST1H3G, NCOR2	Pre Mono Prolif	up	12338	2	103	1.94175	Reactome_Pathways_2024.gmt
EPIGENETIC REGULATION OF GENE EXPRESSION BY MLL3 AND MLL4 COMPLEXES	0.0420733	0.478567	1.49606	HIST1H3G, NCOR2	Pre Mono Prolif	up	12339	2	103	1.94175	Reactome_Pathways_2024.gmt
MLL4 AND MLL3 COMPLEXES REGULATE EXPRESSION OF PPARG TARGETS IN ADIPOGENESIS AND HEPATIC STEATOSIS	0.0420733	0.478567	1.49606	HIST1H3G, NCOR2	Pre Mono Prolif	up	12340	2	103	1.94175	Reactome_Pathways_2024.gmt
CONDENSATION OF PROPHASE CHROMOSOMES	0.0460449	0.478567	1.49576	HIST1H3G, SMC2, SMC4, CDK1, KMT5A, NCAPD3	Pre Mono Prolif	up	12341	6	42	14.2857	Reactome_Pathways_2024.gmt
RNA POLYMERASE I PROMOTER CLEARANCE	0.0460867	0.478567	1.48439	HIST1H3G, POLR2L, MBD2, CBX3, CHD3	Pre Mono Prolif	up	12342	5	79	6.32911	Reactome_Pathways_2024.gmt
RNA POLYMERASE I TRANSCRIPTION	0.0460867	0.478567	1.48439	HIST1H3G, POLR2L, MBD2, CBX3, CHD3	Pre Mono Prolif	up	12343	5	81	6.17284	Reactome_Pathways_2024.gmt
HDACS DEACETYLATE HISTONES	0.0469537	0.478567	1.48299	HIST1H3G, NCOR2, REST	Pre Mono Prolif	up	12344	3	60	5	Reactome_Pathways_2024.gmt
ANTIMICROBIAL PEPTIDES	0.0560367	0.524235	1.47011	CTSG, RNASE3, S100A8, S100A9, PRTN3	Pre Mono Prolif	up	12345	5	95	5.26316	Reactome_Pathways_2024.gmt
TP53 REGULATES METABOLIC GENES	0.0399939	0.478567	1.46729	COX6B1, COX6A1, COX8A, NDUFA4, LAMTOR4, COX7B, COX6C	Pre Mono Prolif	up	12346	7	86	8.13953	Reactome_Pathways_2024.gmt
PRC2 METHYLATES HISTONES AND DNA	0.070733	0.560134	1.44685	HIST1H3G, PHF19	Pre Mono Prolif	up	12347	2	41	4.87805	Reactome_Pathways_2024.gmt
FCERI MEDIATED CA+2 MOBILIZATION	0.0697911	0.560134	1.44149	PLCG2	Pre Mono Prolif	up	12348	1	110	0.909091	Reactome_Pathways_2024.gmt
RNA POLYMERASE I PROMOTER ESCAPE	0.0759042	0.579469	1.43011	HIST1H3G, POLR2L, CBX3	Pre Mono Prolif	up	12349	3	59	5.08475	Reactome_Pathways_2024.gmt
ENDOSOMAL SORTING COMPLEX REQUIRED FOR TRANSPORT (ESCRT)	0.0784213	0.580726	1.42768	CHMP4B, CHMP2A, UBB, UBA52, CHMP4A	Pre Mono Prolif	up	12350	5	31	16.129	Reactome_Pathways_2024.gmt
HIV ELONGATION ARREST AND RECOVERY	0.0711617	0.560134	1.42543	ELOB, POLR2L, GTF2F1, POLR2I, NELFE, TCEA1, ELOC, POLR2J	Pre Mono Prolif	up	12351	8	33	24.2424	Reactome_Pathways_2024.gmt
PAUSING AND RECOVERY OF HIV ELONGATION	0.0711617	0.560134	1.42543	ELOB, POLR2L, GTF2F1, POLR2I, NELFE, TCEA1, ELOC, POLR2J	Pre Mono Prolif	up	12352	8	33	24.2424	Reactome_Pathways_2024.gmt
ACTIVATION OF ANTERIOR HOX GENES IN HINDBRAIN DEVELOPMENT DURING EARLY EMBRYOGENESIS	0.0707502	0.560134	1.41368	HIST1H3G, POLR2L, POLR2I, CREBBP, SUZ12, POLR2J	Pre Mono Prolif	up	12353	6	91	6.59341	Reactome_Pathways_2024.gmt
ACTIVATION OF HOX GENES DURING DIFFERENTIATION	0.0707502	0.560134	1.41368	HIST1H3G, POLR2L, POLR2I, CREBBP, SUZ12, POLR2J	Pre Mono Prolif	up	12354	6	91	6.59341	Reactome_Pathways_2024.gmt
HCMV LATE EVENTS	0.0821475	0.580726	1.4047	HIST1H3G, CHMP4B, CHMP2A, TPR	Pre Mono Prolif	up	12355	4	171	2.33918	Reactome_Pathways_2024.gmt
ANTIGEN PROCESSING-CROSS PRESENTATION	0.0475984	0.478996	1.4021	CYBA, HLA-A, PSMB7, S100A8, UBB, PSMC3, HLA-E, S100A9, PSMD14, PSMA7, NCF1, UBA52, TLR4, HMGB1, PSMD7, PSMB6, CALR	Pre Mono Prolif	up	12356	17	96	17.7083	Reactome_Pathways_2024.gmt
FORMATION OF HIV-1 ELONGATION COMPLEX CONTAINING HIV-1 TAT	0.0847348	0.580726	1.40189	ELOB, POLR2L, GTF2F1, POLR2I, NELFE, TCEA1, ELOC, POLR2J	Pre Mono Prolif	up	12357	8	44	18.1818	Reactome_Pathways_2024.gmt
HIV TRANSCRIPTION ELONGATION	0.0847348	0.580726	1.40189	ELOB, POLR2L, GTF2F1, POLR2I, NELFE, TCEA1, ELOC, POLR2J	Pre Mono Prolif	up	12358	8	44	18.1818	Reactome_Pathways_2024.gmt
TAT-MEDIATED ELONGATION OF THE HIV-1 TRANSCRIPT	0.0847348	0.580726	1.40189	ELOB, POLR2L, GTF2F1, POLR2I, NELFE, TCEA1, ELOC, POLR2J	Pre Mono Prolif	up	12359	8	44	18.1818	Reactome_Pathways_2024.gmt
TRANSCRIPTIONAL REGULATION BY SMALL RNAS	0.0854877	0.580878	1.39853	HIST1H3G, POLR2L, POLR2I, TPR	Pre Mono Prolif	up	12360	4	75	5.33333	Reactome_Pathways_2024.gmt
NEGATIVE EPIGENETIC REGULATION OF RRNA EXPRESSION	0.0887858	0.588206	1.39443	HIST1H3G, POLR2L, MBD2, SAP30BP	Pre Mono Prolif	up	12361	4	82	4.87805	Reactome_Pathways_2024.gmt
NORC NEGATIVELY REGULATES RRNA EXPRESSION	0.0887858	0.588206	1.39443	HIST1H3G, POLR2L, MBD2, SAP30BP	Pre Mono Prolif	up	12362	4	76	5.26316	Reactome_Pathways_2024.gmt
FCGR3A-MEDIATED IL10 SYNTHESIS	0.0969604	0.619728	1.39283	PLCG2	Pre Mono Prolif	up	12363	1	121	0.826446	Reactome_Pathways_2024.gmt
INFLUENZA VIRAL RNA TRANSCRIPTION AND REPLICATION	0.0930746	0.606511	1.3745	POLR2L, GTF2F1, POLR2I, FAU, TPR, UBA52	Pre Mono Prolif	up	12364	6	149	4.02685	Reactome_Pathways_2024.gmt
TERMINATION OF TRANSLESION DNA SYNTHESIS	0.107173	0.655403	1.37392	UBB, USP10, POLE3, UBA52, RFC1	Pre Mono Prolif	up	12365	5	32	15.625	Reactome_Pathways_2024.gmt
IKK COMPLEX RECRUITMENT MEDIATED BY RIP1	0.11413	0.677112	1.3728	UBB, UBA52, TLR4, UBE2D2	Pre Mono Prolif	up	12366	4	23	17.3913	Reactome_Pathways_2024.gmt
MITOCHONDRIAL PROTEIN IMPORT	0.0974416	0.619728	1.37252	TIMM8B, NDUFB8, CHCHD5, TIMM13, COX19, COX17	Pre Mono Prolif	up	12367	6	65	9.23077	Reactome_Pathways_2024.gmt
LATE PHASE OF HIV LIFE CYCLE	0.0667252	0.560134	1.36776	ELOB, POLR2L, CHMP4B, CHMP2A, UBB, GTF2F1, POLR2I, TPR, UBA52, TAF10, NELFE, TAF11, TCEA1	Pre Mono Prolif	up	12368	13	145	8.96552	Reactome_Pathways_2024.gmt
ABORTIVE ELONGATION OF HIV-1 TRANSCRIPT IN THE ABSENCE OF TAT	0.114016	0.677112	1.36427	POLR2L, GTF2F1, POLR2I, NELFE	Pre Mono Prolif	up	12369	4	23	17.3913	Reactome_Pathways_2024.gmt
CELLULAR RESPONSE TO CHEMICAL STRESS	0.0455652	0.478567	1.35889	CYBA, COX6B1, COX6A1, NCOR2, PSMB7, COX8A, NDUFA4, COX7B, UBB, COX6C, PSMC3, TKT, SOD1, PSMD14, GSTP1, PSMA7, NCF1, UBA52, COX4I1, PRKCD, COX7C, CREBBP	Pre Mono Prolif	up	12370	22	202	10.8911	Reactome_Pathways_2024.gmt
TRANSCRIPTIONAL REGULATION BY THE AP-2 (TFAP2) FAMILY OF TRANSCRIPTION FACTORS	0.118932	0.68515	1.3551	CITED4, DEK, YEATS4, CREBBP	Pre Mono Prolif	up	12371	4	36	11.1111	Reactome_Pathways_2024.gmt
MITOCHONDRIAL PROTEIN DEGRADATION	0.0765337	0.579469	1.35198	NDUFA13, SMDT1, NDUFA2, ATP5PO, ATP5PF, COX4I1, AFG3L2, PRELID1, ECH1, ATP5PD, NDUFV3, UQCRQ, NDUFB6, STARD7	Pre Mono Prolif	up	12372	14	97	14.433	Reactome_Pathways_2024.gmt
ERCC6 (CSB) AND EHMT2 (G9A) POSITIVELY REGULATE RRNA EXPRESSION	0.138561	0.72499	1.33657	HIST1H3G, CBX3, CHD3	Pre Mono Prolif	up	12373	3	45	6.66667	Reactome_Pathways_2024.gmt
RUNX1 REGULATES TRANSCRIPTION OF GENES INVOLVED IN DIFFERENTIATION OF HSCS	0.110642	0.666367	1.31253	HIST1H3G, PSMB7, UBB, PSMC3, PSMD14, PSMA7, UBA52, SPI1, PSMD7, PSMB6	Pre Mono Prolif	up	12374	10	85	11.7647	Reactome_Pathways_2024.gmt
TRANSCRIPTION OF THE HIV GENOME	0.118564	0.68515	1.31122	ELOB, POLR2L, GTF2F1, POLR2I, TAF10, NELFE, TAF11, TCEA1	Pre Mono Prolif	up	12375	8	71	11.2676	Reactome_Pathways_2024.gmt
TRANSCRIPTIONAL REGULATION BY TP53	0.0521851	0.499845	1.31066	COX6B1, COX6A1, ELOB, POLR2L, COX8A, NDUFA4, BID, LAMTOR4, COX7B, UBB, COX6C, GTF2F1, BIRC5, CNOT1, TPX2, POLR2I, CDK1, UBA52, COX4I1, RBBP8, NBN, TAF10, COX7C, KMT5A, CREBBP, NELFE, CHD3, TAF11, PRELID1, TCEA1	Pre Mono Prolif	up	12376	30	362	8.28729	Reactome_Pathways_2024.gmt
PEROXISOMAL PROTEIN IMPORT	0.158543	0.72499	1.30285	UBB, UBA52, ECH1, UBE2D2, GSTK1	Pre Mono Prolif	up	12377	5	63	7.93651	Reactome_Pathways_2024.gmt
SIGNALING BY FGFR2 IN DISEASE	0.160229	0.72499	1.30121	POLR2L, GTF2F1, POLR2I	Pre Mono Prolif	up	12378	3	43	6.97674	Reactome_Pathways_2024.gmt
METABOLISM	0.0152798	0.320191	1.29774	PLCG2, ATP5F1E, GPX4, COX6B1, PET100, COX6A1, GNAS, ATP5MF, NDUFA13, ACADVL, NCOR2, UQCR11, PSMB7, COX8A, NDUFB9, NDUFS5, NDUFA4, NDUFB8, NDUFA2, UQCC2, ATP5ME, NDUFA1, NDUFC2, ATP5PO, NDUFA11, ATP5F1D, NDUFB2, COX7B, PGLS, UBB, GAPDH, NDUFB10, COX6C, NDUFB1, PSMC3, UQCRB, LYRM2, TKT, GUK1, NDUFB4, ATP5PF, NDUFB7, NDUFA6, NDUFB11, APRT, HADHA, FAU, PLD4, NME1, PSMD14, GSTP1, PSMA7, TPR, GSTO1, UBA52, COX4I1, ATP5MC2, FBP1, HIGD2A, NDUFS8, FDPS, OXA1L, HNMT, COX7C, CREBBP, PFKL, PKM, NDUFS6, CDA, LDHB, COX19, AIMP1, THRAP3, ACAA2, NUDT1, GNG5, NDUFA3, NDUFA12, PSMD7, OSBPL8	Pre Mono Prolif	up	12379	80	2181	3.66804	Reactome_Pathways_2024.gmt
FORMATION OF HIV ELONGATION COMPLEX IN THE ABSENCE OF HIV TAT	0.148456	0.72499	1.29471	ELOB, POLR2L, GTF2F1, POLR2I, NELFE, TCEA1, ELOC, POLR2J	Pre Mono Prolif	up	12380	8	45	17.7778	Reactome_Pathways_2024.gmt
DOWNREGULATION OF SMAD2 3 SMAD4 TRANSCRIPTIONAL ACTIVITY	0.163125	0.72499	1.29164	NCOR2, UBB, UBA52	Pre Mono Prolif	up	12381	3	31	9.67742	Reactome_Pathways_2024.gmt
M PHASE	0.046919	0.478567	1.29118	HIST1H3G, CENPE, MZT2B, PSMB7, MZT2A, CHMP4B, CHMP2A, UBB, SMC2, PSMC3, CEP152, SMC4, CENPU, BIRC5, ENSA, RAB2A, TMPO, NDC80, TUBGCP2, PSMD14, CDK1, AKAP9, PSMA7, SPDL1, TPR, SMC3, KIF2A, UBA52, CLIP1, ANAPC11, SGO2, SGO1, CDCA8, KMT5A, CENPC, CNTRL, NIPBL, NCAPD3, CENPN, PSMD7, ANAPC15, CHMP4A, PSMB6, MASTL, CEP57, EML4, SPC25, DYNC1LI1, KNL1, PCNT, NCAPG, SSNA1, PAFAH1B1, KIF2C, CDK5RAP2, LBR	Pre Mono Prolif	up	12382	56	372	15.0538	Reactome_Pathways_2024.gmt
RESPONSE OF MTB TO PHAGOCYTOSIS	0.167145	0.72499	1.29037	CTSG, UBB, UBA52	Pre Mono Prolif	up	12383	3	39	7.69231	Reactome_Pathways_2024.gmt
MITOTIC PROMETAPHASE	0.0812834	0.580726	1.28552	CENPE, MZT2B, MZT2A, SMC2, CEP152, SMC4, CENPU, BIRC5, NDC80, TUBGCP2, CDK1, AKAP9, SPDL1, SMC3, KIF2A, CLIP1, SGO2, SGO1, CDCA8, CENPC, CNTRL, CENPN, CEP57, EML4, SPC25, DYNC1LI1, KNL1, PCNT, NCAPG, SSNA1, PAFAH1B1, KIF2C, CDK5RAP2	Pre Mono Prolif	up	12384	33	203	16.2562	Reactome_Pathways_2024.gmt
PKMTS METHYLATE HISTONE LYSINES	0.165948	0.72499	1.28485	HIST1H3G	Pre Mono Prolif	up	12385	1	46	2.17391	Reactome_Pathways_2024.gmt
CHAPERONE MEDIATED AUTOPHAGY	0.172518	0.72499	1.28294	UBB, PARK7, UBA52, PCNT, HSP90AA1, VIM, HSP90AB1, PLIN2	Pre Mono Prolif	up	12386	8	22	36.3636	Reactome_Pathways_2024.gmt
CENTROSOME MATURATION	0.140639	0.72499	1.27091	MZT2B, MZT2A, CEP152, TUBGCP2, CDK1, AKAP9, CNTRL, CDK11B, CEP57, PCNT, SSNA1, PAFAH1B1, CDK5RAP2, CKAP5, MAPRE1, TUBA4A, HAUS1, CENPJ, HSP90AA1	Pre Mono Prolif	up	12387	19	81	23.4568	Reactome_Pathways_2024.gmt
RECRUITMENT OF MITOTIC CENTROSOME PROTEINS AND COMPLEXES	0.140639	0.72499	1.27091	MZT2B, MZT2A, CEP152, TUBGCP2, CDK1, AKAP9, CNTRL, CDK11B, CEP57, PCNT, SSNA1, PAFAH1B1, CDK5RAP2, CKAP5, MAPRE1, TUBA4A, HAUS1, CENPJ, HSP90AA1	Pre Mono Prolif	up	12388	19	81	23.4568	Reactome_Pathways_2024.gmt
VIRAL MESSENGER RNA SYNTHESIS	0.170278	0.72499	1.26838	POLR2L, GTF2F1, POLR2I, TPR	Pre Mono Prolif	up	12389	4	49	8.16327	Reactome_Pathways_2024.gmt
FORMATION OF THE TERNARY COMPLEX, AND SUBSEQUENTLY, THE 43S COMPLEX	0.176432	0.72499	1.26481	EIF3H, EIF3E, EIF2S2, EIF3J, FAU	Pre Mono Prolif	up	12390	5	53	9.43396	Reactome_Pathways_2024.gmt
FORMATION OF A POOL OF FREE 40S SUBUNITS	0.182692	0.72499	1.26432	EIF3H, EIF3E, EIF3J, FAU, UBA52, EIF3G	Pre Mono Prolif	up	12391	6	106	5.66038	Reactome_Pathways_2024.gmt
LYSOSOME VESICLE BIOGENESIS	0.188054	0.72499	1.26023	BLOC1S1, CHMP2A	Pre Mono Prolif	up	12392	2	35	5.71429	Reactome_Pathways_2024.gmt
B-WICH COMPLEX POSITIVELY REGULATES RRNA EXPRESSION	0.188054	0.72499	1.25982	HIST1H3G, POLR2L, DEK	Pre Mono Prolif	up	12393	3	59	5.08475	Reactome_Pathways_2024.gmt
GENE SILENCING BY RNA	0.162179	0.72499	1.25899	HIST1H3G, POLR2L, POLR2I, TPR	Pre Mono Prolif	up	12394	4	134	2.98507	Reactome_Pathways_2024.gmt
E3 UBIQUITIN LIGASES UBIQUITINATE TARGET PROTEINS	0.179223	0.72499	1.25572	HLA-A, UBB, UBA52, RTF1, UBE2L3, SELENOS, UBE2D2, UBE2A, UBE2V2, HLA-B	Pre Mono Prolif	up	12395	10	57	17.5439	Reactome_Pathways_2024.gmt
GAP-FILLING DNA REPAIR SYNTHESIS AND LIGATION IN GG-NER	0.202921	0.72499	1.25557	UBB, POLE3, UBA52, RFC1	Pre Mono Prolif	up	12396	4	25	16	Reactome_Pathways_2024.gmt
CAP-DEPENDENT TRANSLATION INITIATION	0.165171	0.72499	1.25518	EIF5B, EIF4H, EIF3H, EIF3E, EIF2S2, EIF4EBP1, EIF3J, FAU, UBA52	Pre Mono Prolif	up	12397	9	124	7.25806	Reactome_Pathways_2024.gmt
EUKARYOTIC TRANSLATION INITIATION	0.165171	0.72499	1.25518	EIF5B, EIF4H, EIF3H, EIF3E, EIF2S2, EIF4EBP1, EIF3J, FAU, UBA52	Pre Mono Prolif	up	12398	9	124	7.25806	Reactome_Pathways_2024.gmt
DEGRADATION OF THE EXTRACELLULAR MATRIX	0.193241	0.72499	1.25353	CTSG, CAST, TIMP2, CTSD, CAPN2, CAPNS1, ELANE	Pre Mono Prolif	up	12399	7	140	5	Reactome_Pathways_2024.gmt
ER-PHAGOSOME PATHWAY	0.143986	0.72499	1.25311	HLA-A, PSMB7, S100A8, UBB, PSMC3, HLA-E, S100A9, PSMD14, PSMA7, UBA52, TLR4, HMGB1, PSMD7, PSMB6, CALR	Pre Mono Prolif	up	12400	15	80	18.75	Reactome_Pathways_2024.gmt
EVASION BY RSV OF HOST INTERFERON RESPONSES	0.204588	0.72499	1.24926	ELOB, UBB, UBA52, CREBBP	Pre Mono Prolif	up	12401	4	37	10.8108	Reactome_Pathways_2024.gmt
DISEASES ASSOCIATED WITH THE TLR SIGNALING CASCADE	0.212199	0.72499	1.24637	S100A8, S100A9, TLR4, HMGB1	Pre Mono Prolif	up	12402	4	35	11.4286	Reactome_Pathways_2024.gmt
DISEASES OF IMMUNE SYSTEM	0.212199	0.72499	1.24637	S100A8, S100A9, TLR4, HMGB1	Pre Mono Prolif	up	12403	4	35	11.4286	Reactome_Pathways_2024.gmt
PYRUVATE METABOLISM	0.204939	0.72499	1.24531	UBB, UBA52, PKM, LDHB	Pre Mono Prolif	up	12404	4	49	8.16327	Reactome_Pathways_2024.gmt
DNA REPLICATION PRE-INITIATION	0.150811	0.72499	1.2425	HIST1H3G, PSMB7, UBB, PSMC3, PSMD14, PSMA7, POLE3, UBA52, ANAPC11, PSMD7, ANAPC15, CDT1, DBF4, PSMB6, MCM7	Pre Mono Prolif	up	12405	15	118	12.7119	Reactome_Pathways_2024.gmt
CYTOSOLIC SENSORS OF PATHOGEN-ASSOCIATED DNA	0.193462	0.72499	1.23999	POLR2L, UBB, UBA52, CREBBP, TRIM56, DHX36, XRCC6, POLR1D, LRRFIP1	Pre Mono Prolif	up	12406	9	64	14.0625	Reactome_Pathways_2024.gmt
TRANSLATION	0.144074	0.72499	1.23905	EIF5B, EEF1B2, SSR4, EIF4H, EIF3H, GADD45GIP1, EIF3E, EIF2S2, EIF4EBP1, EIF3J, FAU, UBA52, OXA1L, RPN2, SSR2, AIMP1, EIF3G, EEF2, PABPC1, SRPRA	Pre Mono Prolif	up	12407	20	302	6.62252	Reactome_Pathways_2024.gmt
KINESINS	0.200325	0.72499	1.23621	CENPE, KIF20B, KIF2A, KIF11, KIF5B, KIF15	Pre Mono Prolif	up	12408	6	62	9.67742	Reactome_Pathways_2024.gmt
CELL RECRUITMENT (PRO-INFLAMMATORY RESPONSE)	0.212498	0.72499	1.2348	CTSG, SUGT1, TXNIP, PSTPIP1, GSDMD, PYCARD, NFKB1, HSP90AB1, CASP1	Pre Mono Prolif	up	12409	9	27	33.3333	Reactome_Pathways_2024.gmt
PURINERGIC SIGNALING IN LEISHMANIASIS INFECTION	0.212498	0.72499	1.2348	CTSG, SUGT1, TXNIP, PSTPIP1, GSDMD, PYCARD, NFKB1, HSP90AB1, CASP1	Pre Mono Prolif	up	12410	9	27	33.3333	Reactome_Pathways_2024.gmt
REGULATION OF RUNX3 EXPRESSION AND ACTIVITY	0.1809	0.72499	1.23395	PSMB7, UBB, PSMC3, TGFB1, PSMD14, PSMA7, UBA52	Pre Mono Prolif	up	12411	7	45	15.5556	Reactome_Pathways_2024.gmt
POSITIVE EPIGENETIC REGULATION OF RRNA EXPRESSION	0.200726	0.72499	1.23295	HIST1H3G, POLR2L, DEK, CBX3, DDX21, CHD3	Pre Mono Prolif	up	12412	6	75	8	Reactome_Pathways_2024.gmt
TRANSCRIPTIONAL REGULATION OF GRANULOPOIESIS	0.212023	0.72499	1.2249	HIST1H3G, DEK	Pre Mono Prolif	up	12413	2	58	3.44828	Reactome_Pathways_2024.gmt
MAJOR PATHWAY OF RRNA PROCESSING IN THE NUCLEOLUS AND CYTOSOL	0.209726	0.72499	1.22387	FAU, UBA52, DDX21, NOP58, DDX52, EXOSC9, NCL, C1D, KRR1, WDR43, SNU13, NOP56	Pre Mono Prolif	up	12414	12	189	6.34921	Reactome_Pathways_2024.gmt
CELLULAR RESPONSE TO HYPOXIA	0.181532	0.72499	1.22372	ELOB, PSMB7, UBB, PSMC3, PSMD14, PSMA7, UBA52, CREBBP, PSMD7, PSMB6, UBE2D2, ELOC	Pre Mono Prolif	up	12415	12	62	19.3548	Reactome_Pathways_2024.gmt
GTP HYDROLYSIS AND JOINING OF THE 60S RIBOSOMAL SUBUNIT	0.207173	0.72499	1.21932	EIF5B, EIF4H, EIF3H, EIF3E, EIF2S2, EIF3J, FAU, UBA52	Pre Mono Prolif	up	12416	8	117	6.83761	Reactome_Pathways_2024.gmt
TRANSLESION SYNTHESIS BY Y FAMILY DNA POLYMERASES BYPASSES LESIONS ON DNA TEMPLATE	0.228877	0.729883	1.21318	UBB, USP10, POLE3, UBA52, RFC1	Pre Mono Prolif	up	12417	5	39	12.8205	Reactome_Pathways_2024.gmt
TNF SIGNALING	0.220285	0.72499	1.21229	UBB, UBA52, RACK1, UBE2L3, CFLAR, UBE2D2, TAX1BP1, STUB1	Pre Mono Prolif	up	12418	8	59	13.5593	Reactome_Pathways_2024.gmt
MITOCHONDRIAL BIOGENESIS	0.196751	0.72499	1.21063	ATP5F1E, ATP5MF, ATP5ME, ATP5PO, ATP5F1D, ATP5PF, ATP5MC2, CREBBP	Pre Mono Prolif	up	12419	8	97	8.24742	Reactome_Pathways_2024.gmt
HIV TRANSCRIPTION INITIATION	0.22459	0.72499	1.20998	POLR2L, GTF2F1, POLR2I, TAF10, TAF11	Pre Mono Prolif	up	12420	5	47	10.6383	Reactome_Pathways_2024.gmt
RNA POLYMERASE II HIV PROMOTER ESCAPE	0.22459	0.72499	1.20998	POLR2L, GTF2F1, POLR2I, TAF10, TAF11	Pre Mono Prolif	up	12421	5	47	10.6383	Reactome_Pathways_2024.gmt
RNA POLYMERASE II PROMOTER ESCAPE	0.22459	0.72499	1.20998	POLR2L, GTF2F1, POLR2I, TAF10, TAF11	Pre Mono Prolif	up	12422	5	47	10.6383	Reactome_Pathways_2024.gmt
RNA POLYMERASE II TRANSCRIPTION INITIATION	0.22459	0.72499	1.20998	POLR2L, GTF2F1, POLR2I, TAF10, TAF11	Pre Mono Prolif	up	12423	5	47	10.6383	Reactome_Pathways_2024.gmt
RNA POLYMERASE II TRANSCRIPTION INITIATION AND PROMOTER CLEARANCE	0.22459	0.72499	1.20998	POLR2L, GTF2F1, POLR2I, TAF10, TAF11	Pre Mono Prolif	up	12424	5	47	10.6383	Reactome_Pathways_2024.gmt
RNA POLYMERASE II TRANSCRIPTION PRE-INITIATION AND PROMOTER OPENING	0.22459	0.72499	1.20998	POLR2L, GTF2F1, POLR2I, TAF10, TAF11	Pre Mono Prolif	up	12425	5	47	10.6383	Reactome_Pathways_2024.gmt
MAPK6 MAPK4 SIGNALING	0.192527	0.72499	1.20841	CDC42EP3, PSMB7, UBB, PSMC3, PSMD14, CDK1, PSMA7, UBA52	Pre Mono Prolif	up	12426	8	80	10	Reactome_Pathways_2024.gmt
RECRUITMENT OF NUMA TO MITOTIC CENTROSOMES	0.193757	0.72499	1.20717	MZT2B, MZT2A, CEP152, TUBGCP2, CDK1, AKAP9, CNTRL, CEP57, PCNT, SSNA1, PAFAH1B1, CDK5RAP2, CKAP5, MAPRE1, TUBA4A, HAUS1, CENPJ, HSP90AA1	Pre Mono Prolif	up	12427	18	94	19.1489	Reactome_Pathways_2024.gmt
PRE-NOTCH EXPRESSION AND PROCESSING	0.238561	0.731378	1.20253	HIST1H3G	Pre Mono Prolif	up	12428	1	89	1.1236	Reactome_Pathways_2024.gmt
HDR THROUGH HOMOLOGOUS RECOMBINATION (HRR)	0.229342	0.729883	1.2022	UBB, POLE3, UBA52, RFC1, RBBP8, NBN, BRCA2, POLK, RPA3, RAD51AP1	Pre Mono Prolif	up	12429	10	69	14.4928	Reactome_Pathways_2024.gmt
REGULATION OF TNFR1 SIGNALING	0.229948	0.729883	1.20202	UBB, UBA52, RACK1, UBE2L3, CFLAR, UBE2D2, TAX1BP1, STUB1	Pre Mono Prolif	up	12430	8	50	16	Reactome_Pathways_2024.gmt
ASSEMBLY OF THE PRE-REPLICATIVE COMPLEX	0.194404	0.72499	1.2016	HIST1H3G, PSMB7, UBB, PSMC3, PSMD14, PSMA7, UBA52, ANAPC11, PSMD7, ANAPC15, CDT1, PSMB6, MCM7	Pre Mono Prolif	up	12431	13	101	12.8713	Reactome_Pathways_2024.gmt
CLEC7A (DECTIN-1) SIGNALING	0.194845	0.72499	1.20115	PLCG2, PSMB7, UBB, PSMC3, PSMD14, PSMA7, UBA52, PRKCD	Pre Mono Prolif	up	12432	8	87	9.1954	Reactome_Pathways_2024.gmt
PRE-NOTCH TRANSCRIPTION AND TRANSLATION	0.255018	0.731378	1.19809	HIST1H3G	Pre Mono Prolif	up	12433	1	73	1.36986	Reactome_Pathways_2024.gmt
HIV LIFE CYCLE	0.193669	0.72499	1.19194	ELOB, POLR2L, CHMP4B, CHMP2A, UBB, GTF2F1, POLR2I, TPR, UBA52, TAF10, NELFE, TAF11, TCEA1	Pre Mono Prolif	up	12434	13	158	8.22785	Reactome_Pathways_2024.gmt
INFLAMMASOMES	0.262184	0.731378	1.19167	SUGT1, TXNIP, PSTPIP1, PYCARD, NFKB1, HSP90AB1, CASP1, BCL2	Pre Mono Prolif	up	12435	8	25	32	Reactome_Pathways_2024.gmt
FORMATION OF THE EARLY ELONGATION COMPLEX	0.248118	0.731378	1.19117	POLR2L, GTF2F1, POLR2I, NELFE	Pre Mono Prolif	up	12436	4	33	12.1212	Reactome_Pathways_2024.gmt
FORMATION OF THE HIV-1 EARLY ELONGATION COMPLEX	0.248118	0.731378	1.19117	POLR2L, GTF2F1, POLR2I, NELFE	Pre Mono Prolif	up	12437	4	33	12.1212	Reactome_Pathways_2024.gmt
OXYGEN-DEPENDENT PROLINE HYDROXYLATION OF HYPOXIA-INDUCIBLE FACTOR ALPHA	0.212544	0.72499	1.19067	ELOB, PSMB7, UBB, PSMC3, PSMD14, PSMA7, UBA52, PSMD7, PSMB6, UBE2D2, ELOC	Pre Mono Prolif	up	12438	11	53	20.7547	Reactome_Pathways_2024.gmt
PROTEIN LOCALIZATION	0.215437	0.72499	1.18416	TIMM8B, NDUFB8, CHCHD5, UBB, UBA52, TIMM13, COX19, ECH1, COX17, UBE2D2	Pre Mono Prolif	up	12439	10	164	6.09756	Reactome_Pathways_2024.gmt
MRNA CAPPING	0.258861	0.731378	1.18407	POLR2L, GTF2F1, POLR2I	Pre Mono Prolif	up	12440	3	29	10.3448	Reactome_Pathways_2024.gmt
RNA POL II CTD PHOSPHORYLATION AND INTERACTION WITH CE	0.258861	0.731378	1.18407	POLR2L, GTF2F1, POLR2I	Pre Mono Prolif	up	12441	3	27	11.1111	Reactome_Pathways_2024.gmt
RNA POL II CTD PHOSPHORYLATION AND INTERACTION WITH CE DURING HIV INFECTION	0.258861	0.731378	1.18407	POLR2L, GTF2F1, POLR2I	Pre Mono Prolif	up	12442	3	27	11.1111	Reactome_Pathways_2024.gmt
DUAL INCISION IN TC-NER	0.24723	0.731378	1.18094	POLR2L, UBB, POLR2I, POLE3, UBA52, RFC1, TCEA1	Pre Mono Prolif	up	12443	7	63	11.1111	Reactome_Pathways_2024.gmt
HCMV INFECTION	0.217242	0.72499	1.18084	HIST1H3G, NCOR2, CHMP4B, CHMP2A	Pre Mono Prolif	up	12444	4	259	1.5444	Reactome_Pathways_2024.gmt
RNA POLYMERASE III ABORTIVE AND RETRACTIVE INITIATION	0.276952	0.731378	1.17929	POLR2L, NFIC, GTF3C6, GTF3A	Pre Mono Prolif	up	12445	4	41	9.7561	Reactome_Pathways_2024.gmt
RNA POLYMERASE III TRANSCRIPTION	0.276952	0.731378	1.17929	POLR2L, NFIC, GTF3C6, GTF3A	Pre Mono Prolif	up	12446	4	41	9.7561	Reactome_Pathways_2024.gmt
APC C CDC20 MEDIATED DEGRADATION OF CYCLIN B	0.263901	0.731378	1.17908	UBB, CDK1, UBA52, ANAPC11, ANAPC15	Pre Mono Prolif	up	12447	5	24	20.8333	Reactome_Pathways_2024.gmt
THE NLRP3 INFLAMMASOME	0.279515	0.731378	1.17708	SUGT1, TXNIP, PSTPIP1, PYCARD, NFKB1, HSP90AB1, CASP1	Pre Mono Prolif	up	12448	7	17	41.1765	Reactome_Pathways_2024.gmt
RND3 GTPASE CYCLE	0.273739	0.731378	1.17685	DST, RBMX, CCDC88A, KTN1, ROCK1	Pre Mono Prolif	up	12449	5	42	11.9048	Reactome_Pathways_2024.gmt
REGULATED NECROSIS	0.253352	0.731378	1.17645	CHMP4B, CHMP2A, UBB, UBA52, UBE2L3, HMGB1, CFLAR, CHMP4A, ELANE, STUB1, GSDMD, CDC37	Pre Mono Prolif	up	12450	12	61	19.6721	Reactome_Pathways_2024.gmt
VIF-MEDIATED DEGRADATION OF APOBEC3G	0.230769	0.729883	1.17589	ELOB, PSMB7, UBB, PSMC3, PSMD14, PSMA7, UBA52	Pre Mono Prolif	up	12451	7	42	16.6667	Reactome_Pathways_2024.gmt
EXTRACELLULAR MATRIX ORGANIZATION	0.238667	0.731378	1.17266	CTSG, DST, EMILIN2, CAST, TGFB1, TIMP2, CTSD, ICAM3, P4HB, ITGA4, CAPN2, CAPNS1	Pre Mono Prolif	up	12452	12	300	4	Reactome_Pathways_2024.gmt
AUF1 (HNRNP D0) BINDS AND DESTABILIZES MRNA	0.240797	0.731378	1.17082	PSMB7, UBB, PSMC3, PSMD14, PSMA7, UBA52, PSMD7, PABPC1, PSMB6	Pre Mono Prolif	up	12453	9	42	21.4286	Reactome_Pathways_2024.gmt
C-TYPE LECTIN RECEPTORS (CLRS)	0.219907	0.72499	1.16837	PLCG2, PSMB7, UBB, PSMC3, PSMD14, PSMA7, UBA52, PRKCD, CREBBP, ICAM3, PSMD7, PSMB6, UBE2D2, FCER1G, PAK1, ADRM1, PSMD8, KRAS, PYCARD	Pre Mono Prolif	up	12454	19	131	14.5038	Reactome_Pathways_2024.gmt
GAP-FILLING DNA REPAIR SYNTHESIS AND LIGATION IN TC-NER	0.263922	0.731378	1.16744	POLR2L, UBB, POLR2I, POLE3, UBA52, RFC1, TCEA1	Pre Mono Prolif	up	12455	7	62	11.2903	Reactome_Pathways_2024.gmt
P53-INDEPENDENT DNA DAMAGE RESPONSE	0.255372	0.731378	1.15768	PSMB7, UBB, PSMC3, PSMD14, PSMA7, UBA52, PSMD7, PSMB6	Pre Mono Prolif	up	12456	8	39	20.5128	Reactome_Pathways_2024.gmt
P53-INDEPENDENT G1 S DNA DAMAGE CHECKPOINT	0.255372	0.731378	1.15768	PSMB7, UBB, PSMC3, PSMD14, PSMA7, UBA52, PSMD7, PSMB6	Pre Mono Prolif	up	12457	8	39	20.5128	Reactome_Pathways_2024.gmt
UBIQUITIN MEDIATED DEGRADATION OF PHOSPHORYLATED CDC25A	0.255372	0.731378	1.15768	PSMB7, UBB, PSMC3, PSMD14, PSMA7, UBA52, PSMD7, PSMB6	Pre Mono Prolif	up	12458	8	39	20.5128	Reactome_Pathways_2024.gmt
RMTS METHYLATE HISTONE ARGININES	0.287101	0.736582	1.15699	HIST1H3G	Pre Mono Prolif	up	12459	1	48	2.08333	Reactome_Pathways_2024.gmt
ASYMMETRIC LOCALIZATION OF PCP PROTEINS	0.261202	0.731378	1.15433	PSMB7, UBB, PSMC3, PSMD14, PSMA7, UBA52, PSMD7, PSMB6	Pre Mono Prolif	up	12460	8	51	15.6863	Reactome_Pathways_2024.gmt
UBIQUITIN-DEPENDENT DEGRADATION OF CYCLIN D	0.261202	0.731378	1.15433	PSMB7, UBB, PSMC3, PSMD14, PSMA7, UBA52, PSMD7, PSMB6	Pre Mono Prolif	up	12461	8	39	20.5128	Reactome_Pathways_2024.gmt
MEIOSIS	0.282535	0.733196	1.15416	HIST1H3G, SMC3, RBBP8, NBN	Pre Mono Prolif	up	12462	4	89	4.49438	Reactome_Pathways_2024.gmt
AUTODEGRADATION OF CDH1 BY CDH1 APC C	0.25784	0.731378	1.15176	PSMB7, UBB, PSMC3, PSMD14, PSMA7, UBA52, ANAPC11, PSMD7, ANAPC15, PSMB6	Pre Mono Prolif	up	12463	10	54	18.5185	Reactome_Pathways_2024.gmt
APC CDC20 MEDIATED DEGRADATION OF CELL CYCLE PROTEINS PRIOR TO SATISFATION OF THE CHECKPOINT	0.2553	0.731378	1.14942	PSMB7, UBB, PSMC3, PSMD14, CDK1, PSMA7, UBA52, ANAPC11, PSMD7, ANAPC15, PSMB6	Pre Mono Prolif	up	12464	11	61	18.0328	Reactome_Pathways_2024.gmt
CDC20 PHOSPHO-APC C MEDIATED DEGRADATION OF CYCLIN A	0.2553	0.731378	1.14942	PSMB7, UBB, PSMC3, PSMD14, CDK1, PSMA7, UBA52, ANAPC11, PSMD7, ANAPC15, PSMB6	Pre Mono Prolif	up	12465	11	60	18.3333	Reactome_Pathways_2024.gmt
CDK-MEDIATED PHOSPHORYLATION AND REMOVAL OF CDC6	0.260027	0.731378	1.14896	PSMB7, UBB, PSMC3, PSMD14, PSMA7, UBA52, ANAPC11, PSMD7, ANAPC15, PSMB6	Pre Mono Prolif	up	12466	10	60	16.6667	Reactome_Pathways_2024.gmt
AUTODEGRADATION OF THE E3 UBIQUITIN LIGASE COP1	0.267362	0.731378	1.14862	PSMB7, UBB, PSMC3, PSMD14, PSMA7, UBA52, PSMD7, PSMB6	Pre Mono Prolif	up	12467	8	39	20.5128	Reactome_Pathways_2024.gmt
PINK1-PRKN MEDIATED MITOPHAGY	0.291318	0.739929	1.14788	UBB, UBA52, UBE2L3, SQSTM1, UBE2D2	Pre Mono Prolif	up	12468	5	32	15.625	Reactome_Pathways_2024.gmt
REGULATION OF ENDOGENOUS RETROELEMENTS BY KRAB-ZFP PROTEINS	0.297641	0.748199	1.14706	HIST1H3G	Pre Mono Prolif	up	12469	1	76	1.31579	Reactome_Pathways_2024.gmt
TP53 REGULATES TRANSCRIPTION OF DNA REPAIR GENES	0.279536	0.731378	1.14438	ELOB, POLR2L, GTF2F1, POLR2I, NELFE, TCEA1, ELOC, POLR2J	Pre Mono Prolif	up	12470	8	62	12.9032	Reactome_Pathways_2024.gmt
APC C CDC20 MEDIATED DEGRADATION OF MITOTIC PROTEINS	0.262298	0.731378	1.1426	PSMB7, UBB, PSMC3, PSMD14, CDK1, PSMA7, UBA52, ANAPC11, PSMD7, ANAPC15, PSMB6	Pre Mono Prolif	up	12471	11	63	17.4603	Reactome_Pathways_2024.gmt
ABC-FAMILY PROTEINS MEDIATED TRANSPORT	0.269622	0.731378	1.14233	PSMB7, UBB, PSMC3, EIF2S2, PSMD14, PSMA7, UBA52, PSMD7, PSMB6, ABCF1	Pre Mono Prolif	up	12472	10	90	11.1111	Reactome_Pathways_2024.gmt
TRANSCRIPTIONAL REGULATION BY E2F6	0.303548	0.748199	1.14198	UXT, CBX3, RBBP8, SUZ12	Pre Mono Prolif	up	12473	4	34	11.7647	Reactome_Pathways_2024.gmt
REGULATION OF ACTIVATED PAK-2P34 BY PROTEASOME MEDIATED DEGRADATION	0.274525	0.731378	1.14077	PSMB7, UBB, PSMC3, PSMD14, PSMA7, UBA52, PSMD7, PSMB6	Pre Mono Prolif	up	12474	8	37	21.6216	Reactome_Pathways_2024.gmt
REGULATION OF EXPRESSION OF SLITS AND ROBOS	0.269431	0.731378	1.13655	ELOB, PSMB7, UBB, PSMC3, UPF2, FAU, PSMD14, PSMA7, UBA52, UPF3A, PSMD7, PABPC1, PSMB6	Pre Mono Prolif	up	12475	13	164	7.92683	Reactome_Pathways_2024.gmt
CELL CYCLE, MITOTIC	0.187382	0.72499	1.1359	HIST1H3G, CENPE, MZT2B, PSMB7, MZT2A, CHMP4B, CHMP2A, UBB, SMC2, PSMC3, CEP152, SMC4, PPP1R12A, CENPU, BIRC5, ENSA, RAB2A, TPX2, TMPO, NDC80, TUBGCP2, PSMD14, CDK1, AKAP9, PSMA7, POLE3, SPDL1, TPR, SMC3, KIF2A, UBA52, RFC1, CLIP1, ANAPC11, SGO2, SGO1, CDCA8, KMT5A, CENPC, CNTRL, NIPBL, NCAPD3, CENPN, PSMD7, ANAPC15, CHMP4A, CDT1, DBF4, PSMB6, MASTL, MCM7, CDK11B, CEP57, EML4, TOP2A, SPC25, DYNC1LI1, KNL1, PCNT, HMMR, AURKA, NCAPG, SSNA1, ESCO2, E2F3, PAFAH1B1, KIF2C, CDK5RAP2, LBR	Pre Mono Prolif	up	12476	69	516	13.3721	Reactome_Pathways_2024.gmt
DEPOSITION OF NEW CENPA-CONTAINING NUCLEOSOMES AT THE CENTROMERE	0.312832	0.748199	1.13386	CENPU, CENPC, MIS18BP1, CENPN, KNL1, RSF1, CENPW, SMARCA5	Pre Mono Prolif	up	12477	8	53	15.0943	Reactome_Pathways_2024.gmt
NUCLEOSOME ASSEMBLY	0.312832	0.748199	1.13386	CENPU, CENPC, MIS18BP1, CENPN, KNL1, RSF1, CENPW, SMARCA5	Pre Mono Prolif	up	12478	8	53	15.0943	Reactome_Pathways_2024.gmt
REGULATION OF APOPTOSIS	0.279672	0.731378	1.13379	PSMB7, UBB, PSMC3, PSMD14, PSMA7, UBA52, PSMD7, PSMB6	Pre Mono Prolif	up	12479	8	40	20	Reactome_Pathways_2024.gmt
HCMV EARLY EVENTS	0.283133	0.733196	1.13123	HIST1H3G, NCOR2	Pre Mono Prolif	up	12480	2	205	0.97561	Reactome_Pathways_2024.gmt
ACTIVATION OF APC C AND APC C CDC20 MEDIATED DEGRADATION OF MITOTIC PROTEINS	0.2739	0.731378	1.13007	PSMB7, UBB, PSMC3, PSMD14, CDK1, PSMA7, UBA52, ANAPC11, PSMD7, ANAPC15, PSMB6	Pre Mono Prolif	up	12481	11	64	17.1875	Reactome_Pathways_2024.gmt
CONDENSATION OF PROMETAPHASE CHROMOSOMES	0.333333	0.765441	1.12124	SMC2, SMC4, CDK1	Pre Mono Prolif	up	12482	3	11	27.2727	Reactome_Pathways_2024.gmt
FATTY ACID METABOLISM	0.316556	0.75123	1.11899	GPX4, ACADVL, HADHA	Pre Mono Prolif	up	12483	3	176	1.70455	Reactome_Pathways_2024.gmt
INFECTION WITH MYCOBACTERIUM TUBERCULOSIS	0.330935	0.765292	1.11661	CTSG, UBB, UBA52	Pre Mono Prolif	up	12484	3	82	3.65854	Reactome_Pathways_2024.gmt
CELL CYCLE	0.216111	0.72499	1.11517	HIST1H3G, CENPE, MZT2B, POLR2L, PSMB7, MZT2A, CHMP4B, CHMP2A, UBB, SMC2, PSMC3, CEP152, SMC4, PPP1R12A, CENPU, BIRC5, ENSA, RAB2A, TPX2, TMPO, POLR2I, NDC80, NHP2, TUBGCP2, PSMD14, CDK1, AKAP9, PSMA7, POLE3, SPDL1, TPR, SMC3, KIF2A, UBA52, RFC1, CLIP1, ANAPC11, RBBP8, NBN, SGO2, SGO1, CDCA8, KMT5A, CENPC, CLSPN, CNTRL, MIS18BP1, NIPBL, NCAPD3, CENPN, PSMD7, ANAPC15, CHMP4A, CDT1, DBF4, PSMB6, MASTL, MCM7, CDK11B, CEP57, EML4, TOP2A, BRCA2, SPC25, DYNC1LI1, POLR2J, KNL1, PCNT, HMMR, AURKA, NCAPG, SSNA1, ESCO2, E2F3, PAFAH1B1, KIF2C, CDK5RAP2, NSD2, LBR, UBE2V2, RSF1, ADRM1, GMNN, KIF23, CCND3, CENPW, RPA3, PSMD8, CKAP5, MAPRE1, CDK6, TUBA4A, CENPF, SMARCA5, FOXM1, MCM5, HAUS1, SET	Pre Mono Prolif	up	12485	98	649	15.1002	Reactome_Pathways_2024.gmt
HEDGEHOG LIGAND BIOGENESIS	0.303642	0.748199	1.11354	PSMB7, UBB, PSMC3, PSMD14, PSMA7, UBA52, P4HB, PSMD7, PSMB6	Pre Mono Prolif	up	12486	9	52	17.3077	Reactome_Pathways_2024.gmt
TRANSCRIPTIONAL REGULATION BY RUNX3	0.302521	0.748199	1.1124	PSMB7, UBB, PSMC3, TGFB1, PSMD14, PSMA7, UBA52, CREBBP, PSMD7, ITGA4, PSMB6	Pre Mono Prolif	up	12487	11	86	12.7907	Reactome_Pathways_2024.gmt
AMYLOID FIBER FORMATION	0.338031	0.765441	1.11179	HIST1H3G, UBB, UBA52	Pre Mono Prolif	up	12488	3	80	3.75	Reactome_Pathways_2024.gmt
APC C CDC20 MEDIATED DEGRADATION OF SECURIN	0.319264	0.755402	1.1029	PSMB7, UBB, PSMC3, PSMD14, PSMA7, UBA52, ANAPC11, PSMD7, ANAPC15, PSMB6	Pre Mono Prolif	up	12489	10	55	18.1818	Reactome_Pathways_2024.gmt
PYROPTOSIS	0.357106	0.7776	1.1017	CHMP4B, CHMP2A, HMGB1, CHMP4A, ELANE, GSDMD	Pre Mono Prolif	up	12490	6	27	22.2222	Reactome_Pathways_2024.gmt
DNA REPLICATION	0.308769	0.748199	1.09917	HIST1H3G, PSMB7, UBB, PSMC3, PSMD14, PSMA7, POLE3, UBA52, RFC1, ANAPC11, PSMD7, ANAPC15, CDT1, DBF4, PSMB6, MCM7	Pre Mono Prolif	up	12491	16	143	11.1888	Reactome_Pathways_2024.gmt
MITOTIC ANAPHASE	0.284318	0.733872	1.09867	CENPE, PSMB7, CHMP4B, CHMP2A, UBB, PSMC3, CENPU, BIRC5, TMPO, NDC80, PSMD14, CDK1, PSMA7, SPDL1, SMC3, KIF2A, UBA52, CLIP1, ANAPC11, SGO2, SGO1, CDCA8	Pre Mono Prolif	up	12492	22	221	9.95475	Reactome_Pathways_2024.gmt
REPRODUCTION	0.340048	0.765441	1.09646	HIST1H3G, SMC3, RBBP8, NBN	Pre Mono Prolif	up	12493	4	127	3.14961	Reactome_Pathways_2024.gmt
TRANSCRIPTION-COUPLED NUCLEOTIDE EXCISION REPAIR (TC-NER)	0.339632	0.765441	1.09629	POLR2L, UBB, POLR2I, POLE3, UBA52, RFC1, TCEA1	Pre Mono Prolif	up	12494	7	76	9.21053	Reactome_Pathways_2024.gmt
MITOTIC METAPHASE AND ANAPHASE	0.289953	0.738823	1.0956	CENPE, PSMB7, CHMP4B, CHMP2A, UBB, PSMC3, CENPU, BIRC5, TMPO, NDC80, PSMD14, CDK1, PSMA7, SPDL1, SMC3, KIF2A, UBA52, CLIP1, ANAPC11, SGO2, SGO1, CDCA8	Pre Mono Prolif	up	12495	22	222	9.90991	Reactome_Pathways_2024.gmt
INHIBITION OF DNA RECOMBINATION AT TELOMERE	0.365767	0.779258	1.09548	POLR2L, POLR2I	Pre Mono Prolif	up	12496	2	47	4.25532	Reactome_Pathways_2024.gmt
MITOTIC PROPHASE	0.326129	0.765292	1.09454	HIST1H3G, SMC2, SMC4, ENSA, RAB2A, TMPO, CDK1, TPR, KMT5A	Pre Mono Prolif	up	12497	9	111	8.10811	Reactome_Pathways_2024.gmt
PROTEIN UBIQUITINATION	0.330958	0.765292	1.09376	HLA-A, UBB, UBA52, RTF1, UBE2L3, SELENOS, UBE2D2, UBE2A, UBE2V2, HLA-B, UBE2Q2	Pre Mono Prolif	up	12498	11	77	14.2857	Reactome_Pathways_2024.gmt
MRNA ACTIVATION UPON BINDING OF THE CAP-BINDING COMPLEX AND EIFS, AND SUBSEQUENT BINDING TO 43S	0.347531	0.768657	1.0916	EIF4H, EIF3H, EIF3E, EIF2S2, EIF4EBP1, EIF3J, FAU	Pre Mono Prolif	up	12499	7	61	11.4754	Reactome_Pathways_2024.gmt
EPIGENETIC REGULATION BY WDR5-CONTAINING HISTONE MODIFYING COMPLEXES	0.342701	0.765441	1.09105	HIST1H3G, NCOR2	Pre Mono Prolif	up	12500	2	135	1.48148	Reactome_Pathways_2024.gmt
DEGRADATION OF AXIN	0.342417	0.765441	1.08822	PSMB7, UBB, PSMC3, PSMD14, PSMA7, UBA52, PSMD7, PSMB6	Pre Mono Prolif	up	12501	8	42	19.0476	Reactome_Pathways_2024.gmt
TAK1-DEPENDENT IKK AND NF-KAPPA-B ACTIVATION	0.374427	0.783155	1.08757	UBB, UBA52, HMGB1	Pre Mono Prolif	up	12502	3	45	6.66667	Reactome_Pathways_2024.gmt
RECOGNITION OF DNA DAMAGE BY PCNA-CONTAINING REPLICATION COMPLEX	0.37072	0.781182	1.08718	UBB, POLE3, UBA52, RFC1	Pre Mono Prolif	up	12503	4	30	13.3333	Reactome_Pathways_2024.gmt
SEPARATION OF SISTER CHROMATIDS	0.307219	0.748199	1.08672	CENPE, PSMB7, UBB, PSMC3, CENPU, BIRC5, NDC80, PSMD14, PSMA7, SPDL1, SMC3, KIF2A, UBA52, CLIP1, ANAPC11, SGO2, SGO1, CDCA8, CENPC, CENPN, PSMD7, ANAPC15	Pre Mono Prolif	up	12504	22	177	12.4294	Reactome_Pathways_2024.gmt
LEISHMANIA INFECTION	0.329353	0.765292	1.08526	PLCG2, CYBA, GNAS, ARPC3, CTSG	Pre Mono Prolif	up	12505	5	245	2.04082	Reactome_Pathways_2024.gmt
PARASITIC INFECTION PATHWAYS	0.329353	0.765292	1.08526	PLCG2, CYBA, GNAS, ARPC3, CTSG	Pre Mono Prolif	up	12506	5	245	2.04082	Reactome_Pathways_2024.gmt
INFLUENZA INFECTION	0.343726	0.765441	1.08377	POLR2L, GTF2F1, TGFB1, POLR2I, FAU, TPR, UBA52	Pre Mono Prolif	up	12507	7	169	4.14201	Reactome_Pathways_2024.gmt
VPU MEDIATED DEGRADATION OF CD4	0.350358	0.768657	1.08263	PSMB7, UBB, PSMC3, PSMD14, PSMA7, UBA52, PSMD7, PSMB6	Pre Mono Prolif	up	12508	8	40	20	Reactome_Pathways_2024.gmt
PROTEASOME ASSEMBLY	0.341801	0.765441	1.08111	PSMB7, PSMB8, PSMC3, PSME1, PSMD14, PSMA7	Pre Mono Prolif	up	12509	6	52	11.5385	Reactome_Pathways_2024.gmt
MICRORNA (MIRNA) BIOGENESIS	0.384106	0.785506	1.07747	POLR2L, POLR2I	Pre Mono Prolif	up	12510	2	26	7.69231	Reactome_Pathways_2024.gmt
HIV INFECTION	0.326872	0.765292	1.07549	HLA-A, ELOB, POLR2L, PSMB7, CHMP4B, CHMP2A, UBB, PSMC3, GTF2F1, POLR2I, PSMD14, PSMA7, TPR, UBA52, TAF10, NELFE, TAF11, TCEA1	Pre Mono Prolif	up	12511	18	227	7.92952	Reactome_Pathways_2024.gmt
FORMATION OF TC-NER PRE-INCISION COMPLEX	0.375323	0.783155	1.07303	POLR2L, UBB, POLR2I, UBA52, TCEA1	Pre Mono Prolif	up	12512	5	51	9.80392	Reactome_Pathways_2024.gmt
AMPLIFICATION OF SIGNAL FROM THE KINETOCHORES	0.3516	0.768657	1.07303	CENPE, CENPU, BIRC5, NDC80, SPDL1, KIF2A, CLIP1, SGO2, SGO1, CDCA8, CENPC, CENPN, SPC25, DYNC1LI1, KNL1, PAFAH1B1, KIF2C	Pre Mono Prolif	up	12513	17	94	18.0851	Reactome_Pathways_2024.gmt
AMPLIFICATION OF SIGNAL FROM UNATTACHED KINETOCHORES VIA A MAD2 INHIBITORY SIGNAL	0.3516	0.768657	1.07303	CENPE, CENPU, BIRC5, NDC80, SPDL1, KIF2A, CLIP1, SGO2, SGO1, CDCA8, CENPC, CENPN, SPC25, DYNC1LI1, KNL1, PAFAH1B1, KIF2C	Pre Mono Prolif	up	12514	17	94	18.0851	Reactome_Pathways_2024.gmt
FCERI MEDIATED MAPK ACTIVATION	0.382633	0.785506	1.07201	PLCG2	Pre Mono Prolif	up	12515	1	111	0.900901	Reactome_Pathways_2024.gmt
MITOTIC SPINDLE CHECKPOINT	0.361871	0.779258	1.06623	CENPE, CENPU, BIRC5, NDC80, SPDL1, KIF2A, CLIP1, ANAPC11, SGO2, SGO1, CDCA8, CENPC, CENPN, ANAPC15, SPC25, DYNC1LI1, KNL1, PAFAH1B1, KIF2C	Pre Mono Prolif	up	12516	19	111	17.1171	Reactome_Pathways_2024.gmt
STABILIZATION OF P53	0.363454	0.779258	1.06584	PSMB7, UBB, PSMC3, PSMD14, PSMA7, UBA52	Pre Mono Prolif	up	12517	6	44	13.6364	Reactome_Pathways_2024.gmt
INTERLEUKIN-1 FAMILY SIGNALING	0.372316	0.781182	1.06215	PSMB7, CTSG, UBB, PTPN7, PSMC3, PSMD14, PTPN12, PSMA7, UBA52, PTPN6, HMGB1, SQSTM1, PTPN11, PSMD7, PSMB6	Pre Mono Prolif	up	12518	15	140	10.7143	Reactome_Pathways_2024.gmt
ABC TRANSPORTER DISORDERS	0.372413	0.781182	1.06037	PSMB7, UBB, PSMC3, PSMD14, PSMA7, UBA52	Pre Mono Prolif	up	12519	6	65	9.23077	Reactome_Pathways_2024.gmt
DEFECTIVE CFTR CAUSES CYSTIC FIBROSIS	0.372413	0.781182	1.06037	PSMB7, UBB, PSMC3, PSMD14, PSMA7, UBA52	Pre Mono Prolif	up	12520	6	48	12.5	Reactome_Pathways_2024.gmt
DOWNREGULATION OF ERBB2 SIGNALING	0.405332	0.791215	1.0592	UBB, PTPN12, UBA52, STUB1, CDC37, USP8, HSP90AA1	Pre Mono Prolif	up	12521	7	29	24.1379	Reactome_Pathways_2024.gmt
EML4 AND NUDC IN MITOTIC SPINDLE FORMATION	0.379196	0.785506	1.05636	CENPE, CENPU, BIRC5, NDC80, SPDL1, KIF2A, CLIP1, SGO2, SGO1, CDCA8, CENPC, CENPN, EML4, SPC25, DYNC1LI1, KNL1, PAFAH1B1, KIF2C, CKAP5, MAPRE1, TUBA4A, CENPF	Pre Mono Prolif	up	12522	22	116	18.9655	Reactome_Pathways_2024.gmt
SYNTHESIS OF ACTIVE UBIQUITIN ROLES OF E1 AND E2 ENZYMES	0.400975	0.791215	1.05509	UBB, UBA52, UBE2L3, UBE2D2, UBE2A, UBE2Q2	Pre Mono Prolif	up	12523	6	30	20	Reactome_Pathways_2024.gmt
SIGNALING BY ERYTHROPOIETIN	0.413976	0.804672	1.0545	PLCG2	Pre Mono Prolif	up	12524	1	25	4	Reactome_Pathways_2024.gmt
HH MUTANTS ABROGATE LIGAND SECRETION	0.385342	0.785506	1.05436	PSMB7, UBB, PSMC3, PSMD14, PSMA7, UBA52	Pre Mono Prolif	up	12525	6	46	13.0435	Reactome_Pathways_2024.gmt
HH MUTANTS ARE DEGRADED BY ERAD	0.385342	0.785506	1.05436	PSMB7, UBB, PSMC3, PSMD14, PSMA7, UBA52	Pre Mono Prolif	up	12526	6	43	13.9535	Reactome_Pathways_2024.gmt
HEDGEHOG 'OFF' STATE	0.388325	0.789561	1.05151	GNAS, PSMB7, UBB, PSMC3, PSMD14, PSMA7, UBA52	Pre Mono Prolif	up	12527	7	99	7.07071	Reactome_Pathways_2024.gmt
MACROAUTOPHAGY	0.384638	0.785506	1.05063	LAMTOR4, GABARAP, CHMP4B, CHMP2A, UBB, ATG3, PARK7, UBA52, UBE2L3, SQSTM1, CHMP4A, UBE2D2, DYNC1LI1, RB1CC1, PCNT	Pre Mono Prolif	up	12528	15	143	10.4895	Reactome_Pathways_2024.gmt
RRNA PROCESSING IN THE NUCLEUS AND CYTOSOL	0.403178	0.791215	1.04921	NHP2, FAU, UBA52, DDX21, NOP58, DDX52, EXOSC9, NCL, C1D, KRR1, WDR43, SNU13, NOP56	Pre Mono Prolif	up	12529	13	199	6.53266	Reactome_Pathways_2024.gmt
MITOTIC G2-G2 M PHASES	0.372257	0.781182	1.04868	MZT2B, PSMB7, MZT2A, UBB, PSMC3, CEP152, PPP1R12A, TPX2, TUBGCP2, PSMD14, CDK1, AKAP9, PSMA7, UBA52, CNTRL, PSMD7, PSMB6, CDK11B, CEP57, PCNT, HMMR, AURKA, SSNA1, E2F3, PAFAH1B1, CDK5RAP2, ADRM1, PSMD8, CKAP5, MAPRE1, TUBA4A, CENPF, FOXM1, HAUS1	Pre Mono Prolif	up	12530	34	186	18.2796	Reactome_Pathways_2024.gmt
THE ROLE OF GTSE1 IN G2 M PROGRESSION AFTER G2 CHECKPOINT	0.393102	0.791181	1.0478	PSMB7, UBB, PSMC3, PSMD14, CDK1, PSMA7, UBA52	Pre Mono Prolif	up	12531	7	65	10.7692	Reactome_Pathways_2024.gmt
RRNA PROCESSING	0.401703	0.791215	1.04742	NHP2, FAU, UBA52, DDX21, NOP58, DDX52, EXOSC9, NCL, C1D, KRR1, WDR43, SNU13, NOP56	Pre Mono Prolif	up	12532	13	237	5.48523	Reactome_Pathways_2024.gmt
L13A-MEDIATED TRANSLATIONAL SILENCING OF CERULOPLASMIN EXPRESSION	0.406058	0.791215	1.0434	EIF4H, EIF3H, EIF3E, EIF2S2, EIF3J, FAU, UBA52, EIF3G, PABPC1	Pre Mono Prolif	up	12533	9	116	7.75862	Reactome_Pathways_2024.gmt
G1 S DNA DAMAGE CHECKPOINTS	0.39578	0.791215	1.04226	PSMB7, UBB, PSMC3, PSMD14, PSMA7, UBA52	Pre Mono Prolif	up	12534	6	55	10.9091	Reactome_Pathways_2024.gmt
SIGNALING BY NOTCH	0.391643	0.791181	1.04215	HIST1H3G, NCOR2, PSMB7, UBB, PSMC3, PSMD14, PSMA7, UBA52, YBX1, CREBBP	Pre Mono Prolif	up	12535	10	209	4.78469	Reactome_Pathways_2024.gmt
AURKA ACTIVATION BY TPX2	0.398057	0.791215	1.04041	CEP152, TPX2, CDK1, AKAP9, CNTRL, CEP57, PCNT, HMMR, AURKA, SSNA1, PAFAH1B1, CDK5RAP2, CKAP5, MAPRE1, TUBA4A, HAUS1, CENPJ, HSP90AA1	Pre Mono Prolif	up	12536	18	72	25	Reactome_Pathways_2024.gmt
P53-DEPENDENT G1 DNA DAMAGE RESPONSE	0.400517	0.791215	1.04039	PSMB7, UBB, PSMC3, PSMD14, PSMA7, UBA52	Pre Mono Prolif	up	12537	6	53	11.3208	Reactome_Pathways_2024.gmt
P53-DEPENDENT G1 S DNA DAMAGE CHECKPOINT	0.400517	0.791215	1.04039	PSMB7, UBB, PSMC3, PSMD14, PSMA7, UBA52	Pre Mono Prolif	up	12538	6	53	11.3208	Reactome_Pathways_2024.gmt
G2 M TRANSITION	0.390227	0.791181	1.03523	MZT2B, PSMB7, MZT2A, UBB, PSMC3, CEP152, PPP1R12A, TPX2, TUBGCP2, PSMD14, CDK1, AKAP9, PSMA7, UBA52, CNTRL, PSMD7, PSMB6, CDK11B, CEP57, PCNT, HMMR, AURKA, SSNA1, PAFAH1B1, CDK5RAP2, ADRM1, PSMD8, CKAP5, MAPRE1, TUBA4A, CENPF, FOXM1, HAUS1	Pre Mono Prolif	up	12539	33	184	17.9348	Reactome_Pathways_2024.gmt
DNA DAMAGE BYPASS	0.435902	0.827391	1.02531	UBB, USP10, POLE3, UBA52, RFC1	Pre Mono Prolif	up	12540	5	48	10.4167	Reactome_Pathways_2024.gmt
ANTI-INFLAMMATORY RESPONSE FAVOURING LEISHMANIA PARASITE INFECTION	0.440935	0.828319	1.01875	PLCG2, GNAS	Pre Mono Prolif	up	12541	2	159	1.25786	Reactome_Pathways_2024.gmt
LEISHMANIA PARASITE GROWTH AND SURVIVAL	0.440935	0.828319	1.01875	PLCG2, GNAS	Pre Mono Prolif	up	12542	2	159	1.25786	Reactome_Pathways_2024.gmt
REGULATION OF APC C ACTIVATORS BETWEEN G1 S AND EARLY ANAPHASE	0.432253	0.827391	1.01824	PSMB7, UBB, PSMC3, PSMD14, CDK1, PSMA7, UBA52, ANAPC11, PSMD7, ANAPC15, PSMB6	Pre Mono Prolif	up	12543	11	68	16.1765	Reactome_Pathways_2024.gmt
GPVI-MEDIATED ACTIVATION CASCADE	0.445574	0.830296	1.01747	PLCG2	Pre Mono Prolif	up	12544	1	35	2.85714	Reactome_Pathways_2024.gmt
EPIGENETIC REGULATION OF GENE EXPRESSION	0.432261	0.827391	1.01585	HIST1H3G, NCOR2, POLR2L, MBD2, DEK, PHF19, SAP30BP, BCL7C, BOD1L1, CBX3, DDX21, CREBBP, CHD3	Pre Mono Prolif	up	12545	13	291	4.46735	Reactome_Pathways_2024.gmt
CHROMOSOME MAINTENANCE	0.437112	0.827391	1.01484	POLR2L, CENPU, POLR2I, NHP2, RFC1, CENPC, MIS18BP1, CENPN, POLR2J, KNL1, RSF1, CENPW, RPA3, SMARCA5	Pre Mono Prolif	up	12546	14	119	11.7647	Reactome_Pathways_2024.gmt
DECTIN-1 MEDIATED NONCANONICAL NF-KB SIGNALING	0.436206	0.827391	1.0127	PSMB7, UBB, PSMC3, PSMD14, PSMA7, UBA52	Pre Mono Prolif	up	12547	6	49	12.2449	Reactome_Pathways_2024.gmt
NIK-->NONCANONICAL NF-KB SIGNALING	0.436206	0.827391	1.0127	PSMB7, UBB, PSMC3, PSMD14, PSMA7, UBA52	Pre Mono Prolif	up	12548	6	46	13.0435	Reactome_Pathways_2024.gmt
RSV-HOST INTERACTIONS	0.449598	0.830296	1.01194	ELOB, UBB, UBA52, CREBBP, TLR4	Pre Mono Prolif	up	12549	5	109	4.58716	Reactome_Pathways_2024.gmt
DISORDERS OF TRANSMEMBRANE TRANSPORTERS	0.447466	0.830296	1.01093	PSMB7, UBB, PSMC3, PSMD14, PSMA7, TPR, UBA52	Pre Mono Prolif	up	12550	7	164	4.26829	Reactome_Pathways_2024.gmt
APC C CDH1 MEDIATED DEGRADATION OF CDC20 AND OTHER APC C CDH1 TARGETS IN LATE MITOSIS EARLY G1	0.451179	0.830296	1.00809	PSMB7, UBB, PSMC3, PSMD14, PSMA7, UBA52, ANAPC11, PSMD7, ANAPC15, PSMB6	Pre Mono Prolif	up	12551	10	61	16.3934	Reactome_Pathways_2024.gmt
DEGRADATION OF DVL	0.457546	0.836204	1.00405	PSMB7, UBB, PSMC3, PSMD14, PSMA7, UBA52	Pre Mono Prolif	up	12552	6	44	13.6364	Reactome_Pathways_2024.gmt
RESOLUTION OF SISTER CHROMATID COHESION	0.460515	0.837779	1.00192	CENPE, CENPU, BIRC5, NDC80, CDK1, SPDL1, SMC3, KIF2A, CLIP1, SGO2, SGO1, CDCA8, CENPC	Pre Mono Prolif	up	12553	13	126	10.3175	Reactome_Pathways_2024.gmt
SENESCENCE-ASSOCIATED SECRETORY PHENOTYPE (SASP)	0.468528	0.839177	0.998397	HIST1H3G, UBB, UBA52, ANAPC11	Pre Mono Prolif	up	12554	4	81	4.93827	Reactome_Pathways_2024.gmt
RIBOSOMAL SCANNING AND START CODON RECOGNITION	0.472301	0.839177	0.998101	EIF4H, EIF3H, EIF3E, EIF2S2, EIF3J, FAU	Pre Mono Prolif	up	12555	6	60	10	Reactome_Pathways_2024.gmt
TNFR2 NON-CANONICAL NF-KB PATHWAY	0.464703	0.839177	0.995374	PSMB7, UBB, PSMC3, PSMD14, PSMA7, UBA52	Pre Mono Prolif	up	12556	6	88	6.81818	Reactome_Pathways_2024.gmt
AUTOPHAGY	0.475405	0.839177	0.994609	LAMTOR4, GABARAP, CHMP4B, CHMP2A, UBB, ATG3, PARK7, UBA52, UBE2L3, SQSTM1, CHMP4A, UBE2D2, DYNC1LI1, RB1CC1, PCNT	Pre Mono Prolif	up	12557	15	158	9.49367	Reactome_Pathways_2024.gmt
GENERATION OF SECOND MESSENGER MOLECULES	0.479508	0.84152	0.993807	PLCG2	Pre Mono Prolif	up	12558	1	41	2.43902	Reactome_Pathways_2024.gmt
APC-CDC20 MEDIATED DEGRADATION OF NEK2A	0.477664	0.84014	0.993419	UBB, UBA52, ANAPC11, ANAPC15	Pre Mono Prolif	up	12559	4	26	15.3846	Reactome_Pathways_2024.gmt
SCF(SKP2)-MEDIATED DEGRADATION OF P27 P21	0.475966	0.839177	0.991163	PSMB7, UBB, PSMC3, PSMD14, PSMA7, UBA52	Pre Mono Prolif	up	12560	6	50	12	Reactome_Pathways_2024.gmt
GENERIC TRANSCRIPTION PATHWAY	0.50052	0.850242	0.989487	HIST1H3G, COX6B1, COX6A1, ELOB, CITED4, NCOR2, POLR2L, PSMB7, COX8A, NDUFA4, DEK, BID, LAMTOR4, UXT, COX7B, UBB, COX6C, PSMC3, REST, GTF2F1, TGFB1, BIRC5, CNOT1, TPX2, LGALS3, POLR2I, PSMD14, CDK1, CBX3, PSMA7, RETN, UBA52, COX4I1, YEATS4, ANAPC11, RBBP8, NBN, YBX1, HTT, TAF10, COX7C, KMT5A, CREBBP, NELFE, CHD3, SPI1, TAF11, PRELID1, TCEA1	Pre Mono Prolif	up	12561	49	1230	3.98374	Reactome_Pathways_2024.gmt
DISEASES OF PROGRAMMED CELL DEATH	0.48771	0.844123	0.986874	HIST1H3G, CAST	Pre Mono Prolif	up	12562	2	78	2.5641	Reactome_Pathways_2024.gmt
FGFR2 ALTERNATIVE SPLICING	0.484914	0.844123	0.986428	POLR2L, GTF2F1, POLR2I	Pre Mono Prolif	up	12563	3	28	10.7143	Reactome_Pathways_2024.gmt
TRANSLATION INITIATION COMPLEX FORMATION	0.488762	0.844123	0.985572	EIF4H, EIF3H, EIF3E, EIF2S2, EIF3J, FAU	Pre Mono Prolif	up	12564	6	60	10	Reactome_Pathways_2024.gmt
DRUG ADME	0.496327	0.848175	0.985004	GUK1, NME1, GSTP1	Pre Mono Prolif	up	12565	3	109	2.75229	Reactome_Pathways_2024.gmt
SIGNALING BY NOTCH3	0.490547	0.844123	0.984283	UBB, UBA52, YBX1, CREBBP	Pre Mono Prolif	up	12566	4	49	8.16327	Reactome_Pathways_2024.gmt
REGULATION OF RAS BY GAPS	0.486407	0.844123	0.983273	PSMB7, UBB, PSMC3, PSMD14, PSMA7, UBA52	Pre Mono Prolif	up	12567	6	55	10.9091	Reactome_Pathways_2024.gmt
ANTIGEN ACTIVATES B CELL RECEPTOR (BCR) LEADING TO GENERATION OF SECOND MESSENGERS	0.494373	0.847039	0.982026	PLCG2	Pre Mono Prolif	up	12568	1	95	1.05263	Reactome_Pathways_2024.gmt
RUNX1 REGULATES GENES INVOLVED IN MEGAKARYOCYTE DIFFERENTIATION AND PLATELET FUNCTION	0.498236	0.848175	0.978567	HIST1H3G	Pre Mono Prolif	up	12569	1	65	1.53846	Reactome_Pathways_2024.gmt
SCF-BETA-TRCP MEDIATED DEGRADATION OF EMI1	0.490052	0.844123	0.977887	PSMB7, UBB, PSMC3, PSMD14, PSMA7, UBA52	Pre Mono Prolif	up	12570	6	42	14.2857	Reactome_Pathways_2024.gmt
DETOXIFICATION OF REACTIVE OXYGEN SPECIES	0.49736	0.848175	0.977098	CYBA, SOD1, GSTP1, NCF1, P4HB	Pre Mono Prolif	up	12571	5	36	13.8889	Reactome_Pathways_2024.gmt
MITOPHAGY	0.509504	0.861821	0.970799	UBB, UBA52, UBE2L3, SQSTM1, UBE2D2	Pre Mono Prolif	up	12572	5	39	12.8205	Reactome_Pathways_2024.gmt
CELL CYCLE CHECKPOINTS	0.52407	0.872849	0.970657	CENPE, PSMB7, UBB, PSMC3, CENPU, BIRC5, NDC80, PSMD14, CDK1, PSMA7, SPDL1, KIF2A, UBA52, CLIP1, ANAPC11, RBBP8, NBN, SGO2, SGO1, CDCA8, CENPC, CLSPN, CENPN, PSMD7, ANAPC15, DBF4, PSMB6, MCM7	Pre Mono Prolif	up	12573	28	261	10.728	Reactome_Pathways_2024.gmt
FC EPSILON RECEPTOR (FCERI) SIGNALING	0.51471	0.868778	0.970268	PLCG2, PSMB7, UBB, PSMC3, PSMD14, PSMA7, UBA52	Pre Mono Prolif	up	12574	7	197	3.5533	Reactome_Pathways_2024.gmt
FCERI MEDIATED NF-KB ACTIVATION	0.518018	0.870665	0.964187	PSMB7, UBB, PSMC3, PSMD14, PSMA7, UBA52, PSMD7, PSMB6, UBE2D2, FCER1G	Pre Mono Prolif	up	12575	10	147	6.80272	Reactome_Pathways_2024.gmt
NEGATIVE REGULATION OF FGFR1 SIGNALING	0.530839	0.872849	0.959615	UBB, UBA52, PTPN11, CBL	Pre Mono Prolif	up	12576	4	33	12.1212	Reactome_Pathways_2024.gmt
NEGATIVE REGULATION OF FGFR2 SIGNALING	0.530839	0.872849	0.959615	UBB, UBA52, PTPN11, CBL	Pre Mono Prolif	up	12577	4	34	11.7647	Reactome_Pathways_2024.gmt
NEGATIVE REGULATION OF FGFR3 SIGNALING	0.530839	0.872849	0.959615	UBB, UBA52, PTPN11, CBL	Pre Mono Prolif	up	12578	4	29	13.7931	Reactome_Pathways_2024.gmt
NEGATIVE REGULATION OF FGFR4 SIGNALING	0.530839	0.872849	0.959615	UBB, UBA52, PTPN11, CBL	Pre Mono Prolif	up	12579	4	31	12.9032	Reactome_Pathways_2024.gmt
SPRY REGULATION OF FGF SIGNALING	0.530839	0.872849	0.959615	UBB, UBA52, PTPN11, CBL	Pre Mono Prolif	up	12580	4	16	25	Reactome_Pathways_2024.gmt
RND2 GTPASE CYCLE	0.532299	0.872849	0.95731	DST, RBMX, FNBP1	Pre Mono Prolif	up	12581	3	43	6.97674	Reactome_Pathways_2024.gmt
METABOLISM OF CARBOHYDRATES	0.530046	0.872849	0.955632	PGLS, UBB, GAPDH, TKT, TPR, UBA52, FBP1, PFKL, PKM	Pre Mono Prolif	up	12582	9	290	3.10345	Reactome_Pathways_2024.gmt
TRANSCRIPTIONAL ACTIVITY OF SMAD2 SMAD3 SMAD4 HETEROTRIMER	0.529195	0.872849	0.953706	NCOR2, UBB, UBA52, YBX1	Pre Mono Prolif	up	12583	4	51	7.84314	Reactome_Pathways_2024.gmt
RHO GTPASE EFFECTORS	0.561683	0.879295	0.952303	HIST1H3G, CENPE, CYBA, ARPC3, S100A8, PPP1R12A, CENPU, BIRC5, NDC80, S100A9, SPDL1, KIF2A, NCF1, CLIP1, SGO2, SGO1, CDCA8, ARPC1B, PRKCD	Pre Mono Prolif	up	12584	19	291	6.52921	Reactome_Pathways_2024.gmt
ROS AND RNS PRODUCTION IN PHAGOCYTES	0.532578	0.872849	0.951546	CYBA, NCF1	Pre Mono Prolif	up	12585	2	36	5.55556	Reactome_Pathways_2024.gmt
DUAL INCISION IN GG-NER	0.534688	0.872849	0.950879	UBB, POLE3, UBA52, RFC1	Pre Mono Prolif	up	12586	4	41	9.7561	Reactome_Pathways_2024.gmt
HOST INTERACTIONS OF HIV FACTORS	0.553068	0.879295	0.94983	HLA-A, ELOB, PSMB7, UBB, PSMC3, PSMD14, PSMA7, TPR, UBA52	Pre Mono Prolif	up	12587	9	126	7.14286	Reactome_Pathways_2024.gmt
NEGATIVE REGULATION OF MET ACTIVITY	0.548778	0.879295	0.945808	UBB, UBA52, SH3KBP1, CBL	Pre Mono Prolif	up	12588	4	21	19.0476	Reactome_Pathways_2024.gmt
APC C-MEDIATED DEGRADATION OF CELL CYCLE PROTEINS	0.553705	0.879295	0.945018	PSMB7, UBB, PSMC3, PSMD14, CDK1, PSMA7, UBA52, ANAPC11, PSMD7, ANAPC15, PSMB6	Pre Mono Prolif	up	12589	11	75	14.6667	Reactome_Pathways_2024.gmt
REGULATION OF MITOTIC CELL CYCLE	0.553705	0.879295	0.945018	PSMB7, UBB, PSMC3, PSMD14, CDK1, PSMA7, UBA52, ANAPC11, PSMD7, ANAPC15, PSMB6	Pre Mono Prolif	up	12590	11	75	14.6667	Reactome_Pathways_2024.gmt
NEUTROPHIL DEGRANULATION	0.610503	0.899837	0.94176	TYROBP, CYBA, CFD, PSMB7, LAIR1, CTSG, AZU1, NDUFC2, CD93, RNASE3, S100A8, PSMC3, HEBP2, LGALS3, GMFG, APRT, TIMP2, CTSD, DPP7, S100A9, PSMD14, GSTP1, RETN, COMMD9, PRTN3, SIRPA, PRKCD, CREG1, MS4A3, MIF, PTPN6, PFKL, PKM, CDA, HMGB1, PDAP1, CTSC	Pre Mono Prolif	up	12591	37	478	7.74059	Reactome_Pathways_2024.gmt
TP53 REGULATES TRANSCRIPTION OF CELL DEATH GENES	0.546279	0.879295	0.941285	BID, BIRC5, CREBBP, PRELID1	Pre Mono Prolif	up	12592	4	44	9.09091	Reactome_Pathways_2024.gmt
PLATELET DEGRANULATION	0.557923	0.879295	0.94067	STXBP2, CFD, TGFB1, SOD1, VTI1B, TLN1, SCCPDH, PLEK	Pre Mono Prolif	up	12593	8	128	6.25	Reactome_Pathways_2024.gmt
CD209 (DC-SIGN) SIGNALING	0.555954	0.879295	0.940581	CREBBP, ICAM3, PAK1, KRAS, NFKB1	Pre Mono Prolif	up	12594	5	21	23.8095	Reactome_Pathways_2024.gmt
SARS-COV-2 ACTIVATES MODULATES INNATE AND ADAPTIVE IMMUNE RESPONSES	0.558185	0.879295	0.939563	HLA-A, UBB, HLA-E, TPR, UBA52, CREBBP, PTPN6, PTPN11	Pre Mono Prolif	up	12595	8	138	5.7971	Reactome_Pathways_2024.gmt
SIGNALING BY CSF1 (M-CSF) IN MYELOID CELLS	0.546393	0.879295	0.938758	PLCG2, UBB, UBA52	Pre Mono Prolif	up	12596	3	31	9.67742	Reactome_Pathways_2024.gmt
THE ROLE OF NEF IN HIV-1 REPLICATION AND DISEASE PATHOGENESIS	0.55608	0.879295	0.937399	HLA-A	Pre Mono Prolif	up	12597	1	29	3.44828	Reactome_Pathways_2024.gmt
CROSS-PRESENTATION OF SOLUBLE EXOGENOUS ANTIGENS (ENDOSOMES)	0.55715	0.879295	0.936573	PSMB7, PSMC3, PSMD14, PSMA7, PSMD7, PSMB6	Pre Mono Prolif	up	12598	6	37	16.2162	Reactome_Pathways_2024.gmt
ACTIVATION OF NF-KAPPAB IN B CELLS	0.561864	0.879295	0.935363	PSMB7, UBB, PSMC3, PSMD14, PSMA7, UBA52	Pre Mono Prolif	up	12599	6	54	11.1111	Reactome_Pathways_2024.gmt
ANTIGEN PRESENTATION FOLDING, ASSEMBLY AND PEPTIDE LOADING OF CLASS I MHC	0.552618	0.879295	0.934196	HLA-A, HLA-E, CALR, TAPBP, HSPA5, HLA-B, HLA-C, PDIA3, HLA-F, CANX	Pre Mono Prolif	up	12600	10	31	32.2581	Reactome_Pathways_2024.gmt
PLASMA LIPOPROTEIN ASSEMBLY, REMODELING, AND CLEARANCE	0.554291	0.879295	0.931434	UBB, UBA52, P4HB, APOBR	Pre Mono Prolif	up	12601	4	75	5.33333	Reactome_Pathways_2024.gmt
NOTCH1 INTRACELLULAR DOMAIN REGULATES TRANSCRIPTION	0.560357	0.879295	0.931316	NCOR2, UBB, UBA52, CREBBP	Pre Mono Prolif	up	12602	4	48	8.33333	Reactome_Pathways_2024.gmt
DEGRADATION OF GLI1 BY THE PROTEASOME	0.575605	0.889365	0.92879	PSMB7, UBB, PSMC3, PSMD14, PSMA7, UBA52	Pre Mono Prolif	up	12603	6	47	12.766	Reactome_Pathways_2024.gmt
SIGNALING BY RHO GTPASES	0.647874	0.916911	0.928023	HIST1H3G, CENPE, CYBA, ARPC3, CDC42EP3, DST, RBMX, S100A8, PPP1R12A, CENPU, BIRC5, HINT2, ARHGAP30, FNBP1, TMPO, TAGAP, NDC80, SLK, S100A9, SPDL1, KIF2A, NCF1, CLIP1, ARHGAP11A, SGO2, SGO1, CDCA8, ARPC1B, PRKCD, ITSN2, SRRM1, ARHGAP4, CENPC, CCDC88A, TPM4	Pre Mono Prolif	up	12604	35	672	5.20833	Reactome_Pathways_2024.gmt
SIGNALING BY RHO GTPASES, MIRO GTPASES AND RHOBTB3	0.650343	0.916911	0.927885	HIST1H3G, CENPE, CYBA, ARPC3, CDC42EP3, DST, RBMX, S100A8, PPP1R12A, CENPU, BIRC5, HINT2, ARHGAP30, FNBP1, TMPO, TAGAP, NDC80, SLK, S100A9, SPDL1, KIF2A, NCF1, CLIP1, ARHGAP11A, SGO2, SGO1, CDCA8, ARPC1B, PRKCD, ITSN2, SRRM1, ARHGAP4, CENPC, CCDC88A, TPM4	Pre Mono Prolif	up	12605	35	688	5.08721	Reactome_Pathways_2024.gmt
SIGNALING BY FGFR	0.57613	0.889365	0.925709	POLR2L, UBB, GTF2F1, POLR2I, UBA52, PTPN11, CBL, POLR2J	Pre Mono Prolif	up	12606	8	91	8.79121	Reactome_Pathways_2024.gmt
SIGNALING BY FGFR2	0.57613	0.889365	0.925709	POLR2L, UBB, GTF2F1, POLR2I, UBA52, PTPN11, CBL, POLR2J	Pre Mono Prolif	up	12607	8	75	10.6667	Reactome_Pathways_2024.gmt
TCF DEPENDENT SIGNALING IN RESPONSE TO WNT	0.593541	0.894791	0.923582	HIST1H3G, PSMB7, UBB, PSMC3, PSMD14, PSMA7, UBA52, CREBBP, SOX4, PSMD7, PSMB6	Pre Mono Prolif	up	12608	11	189	5.82011	Reactome_Pathways_2024.gmt
GLUCOSE METABOLISM	0.574232	0.889365	0.923255	GAPDH, TPR, FBP1, PFKL, PKM	Pre Mono Prolif	up	12609	5	85	5.88235	Reactome_Pathways_2024.gmt
DEGRADATION OF GLI2 BY THE PROTEASOME	0.594276	0.894791	0.918064	PSMB7, UBB, PSMC3, PSMD14, PSMA7, UBA52	Pre Mono Prolif	up	12610	6	47	12.766	Reactome_Pathways_2024.gmt
GLI3 IS PROCESSED TO GLI3R BY THE PROTEASOME	0.594276	0.894791	0.918064	PSMB7, UBB, PSMC3, PSMD14, PSMA7, UBA52	Pre Mono Prolif	up	12611	6	47	12.766	Reactome_Pathways_2024.gmt
GSK3B AND BTRC CUL1-MEDIATED-DEGRADATION OF NFE2L2	0.597796	0.896694	0.916229	PSMB7, UBB, PSMC3, PSMD14, PSMA7, UBA52	Pre Mono Prolif	up	12612	6	42	14.2857	Reactome_Pathways_2024.gmt
RHO GTPASES ACTIVATE PKNS	0.582633	0.891793	0.914603	HIST1H3G, PPP1R12A	Pre Mono Prolif	up	12613	2	62	3.22581	Reactome_Pathways_2024.gmt
REGULATION OF NECROPTOTIC CELL DEATH	0.589787	0.893106	0.909897	UBB, UBA52, UBE2L3, CFLAR, STUB1, CDC37	Pre Mono Prolif	up	12614	6	32	18.75	Reactome_Pathways_2024.gmt
RIPK1-MEDIATED REGULATED NECROSIS	0.589787	0.893106	0.909897	UBB, UBA52, UBE2L3, CFLAR, STUB1, CDC37	Pre Mono Prolif	up	12615	6	34	17.6471	Reactome_Pathways_2024.gmt
SARS-COV-2-HOST INTERACTIONS	0.614592	0.899837	0.90884	HLA-A, UBB, SNRPB, HLA-E, FAU, TPR, UBA52, CREBBP, PTPN6	Pre Mono Prolif	up	12616	9	218	4.12844	Reactome_Pathways_2024.gmt
ESTROGEN-DEPENDENT GENE EXPRESSION	0.618244	0.899837	0.904877	HIST1H3G, POLR2L, GTF2F1, POLR2I, CTSD, SMC3, CREBBP	Pre Mono Prolif	up	12617	7	121	5.78512	Reactome_Pathways_2024.gmt
RHOBTB1 GTPASE CYCLE	0.589593	0.893106	0.901277	RBMX, SRRM1, ROCK1, CUL3, RBBP6, VIM	Pre Mono Prolif	up	12618	6	23	26.087	Reactome_Pathways_2024.gmt
FBXL7 DOWN-REGULATES AURKA DURING MITOTIC ENTRY AND IN EARLY MITOSIS	0.623661	0.899837	0.900428	PSMB7, UBB, PSMC3, PSMD14, PSMA7, UBA52	Pre Mono Prolif	up	12619	6	42	14.2857	Reactome_Pathways_2024.gmt
REGULATION OF PTEN STABILITY AND ACTIVITY	0.62092	0.899837	0.898932	PSMB7, UBB, PSMC3, PSMD14, PSMA7, UBA52	Pre Mono Prolif	up	12620	6	56	10.7143	Reactome_Pathways_2024.gmt
CELLULAR RESPONSES TO STRESS	0.730098	0.938823	0.898156	HIST1H3G, CYBA, COX6B1, COX6A1, ACADVL, ELOB, NCOR2, PSMB7, COX8A, NDUFA4, LAMTOR4, COX7B, UBB, COX6C, PSMC3, TKT, EIF2S2, ST13, SOD1, FAU, PSMD14, GSTP1, PSMA7, TPR, NCF1, UBA52, COX4I1, ANAPC11, NBN, PRKCD, COX7C, CREBBP, TLN1, TLR4	Pre Mono Prolif	up	12621	34	787	4.3202	Reactome_Pathways_2024.gmt
HEDGEHOG 'ON' STATE	0.621421	0.899837	0.897735	PSMB7, UBB, PSMC3, PSMD14, PSMA7, UBA52	Pre Mono Prolif	up	12622	6	73	8.21918	Reactome_Pathways_2024.gmt
NEGATIVE REGULATION OF MAPK PATHWAY	0.605686	0.899837	0.897466	UBB, PTPN7, MAP2K2, UBA52	Pre Mono Prolif	up	12623	4	43	9.30233	Reactome_Pathways_2024.gmt
RESPONSE TO ELEVATED PLATELET CYTOSOLIC CA2+	0.636757	0.913758	0.89578	STXBP2, CFD, TGFB1, SOD1, VTI1B, TLN1, SCCPDH, PLEK	Pre Mono Prolif	up	12624	8	133	6.01504	Reactome_Pathways_2024.gmt
TELOMERE MAINTENANCE	0.616967	0.899837	0.894706	POLR2L, POLR2I, NHP2, RFC1	Pre Mono Prolif	up	12625	4	92	4.34783	Reactome_Pathways_2024.gmt
PROGRAMMED CELL DEATH	0.667622	0.916911	0.894593	PSMB7, BID, CHMP4B, CHMP2A, UBB, PSMC3, PSMD14, PSMA7, UBA52, PRKCD, UBE2L3, TLR4, CLSPN, HMGB1, CFLAR, PSMD7, CHMP4A, PSMB6, ROCK1, ELANE, PLEC, HMGB2, STUB1, ADRM1, GSDMD, CDC37	Pre Mono Prolif	up	12626	26	202	12.8713	Reactome_Pathways_2024.gmt
ORGANELLE BIOGENESIS AND MAINTENANCE	0.668769	0.916911	0.894344	ATP5F1E, ATP5MF, ATP5ME, ATP5PO, ATP5F1D, CEP152, ATP5PF, CDK1, TRIP11, AKAP9, ATP5MC2	Pre Mono Prolif	up	12627	11	297	3.7037	Reactome_Pathways_2024.gmt
NUCLEAR EVENTS MEDIATED BY NFE2L2	0.645959	0.916911	0.89248	PSMB7, UBB, PSMC3, TKT, PSMD14, PSMA7, UBA52, CREBBP, SQSTM1, PSMD7, PSMB6	Pre Mono Prolif	up	12628	11	87	12.6437	Reactome_Pathways_2024.gmt
PPARA ACTIVATES GENE EXPRESSION	0.62045	0.899837	0.892027	NCOR2, CREBBP, THRAP3	Pre Mono Prolif	up	12629	3	117	2.5641	Reactome_Pathways_2024.gmt
TCR SIGNALING	0.652319	0.916911	0.888157	PLCG2, PSMB7, UBB, PSMC3, PSMD14, PSMA7, UBA52	Pre Mono Prolif	up	12630	7	113	6.19469	Reactome_Pathways_2024.gmt
TRANSCRIPTIONAL REGULATION BY RUNX2	0.649428	0.916911	0.888077	PSMB7, UBB, PSMC3, LGALS3, PSMD14, CDK1, PSMA7, UBA52	Pre Mono Prolif	up	12631	8	106	7.54717	Reactome_Pathways_2024.gmt
SIGNALING BY ROBO RECEPTORS	0.656395	0.916911	0.887331	ELOB, PSMB7, UBB, PSMC3, UPF2, FAU, PSMD14, PSMA7, UBA52, UPF3A, PSMD7, PABPC1, PSMB6, ELOC, MAGOH, PAK1	Pre Mono Prolif	up	12632	16	210	7.61905	Reactome_Pathways_2024.gmt
SIGNALING BY THE B CELL RECEPTOR (BCR)	0.65917	0.916911	0.88394	PLCG2, PSMB7, UBB, PSMC3, PSMD14, PSMA7, UBA52, PTPN6, PSMD7, SH3KBP1, PSMB6	Pre Mono Prolif	up	12633	11	162	6.79012	Reactome_Pathways_2024.gmt
SYNTHESIS OF DNA	0.66	0.916911	0.882889	PSMB7, UBB, PSMC3, PSMD14, PSMA7, POLE3, UBA52, RFC1, ANAPC11, PSMD7, ANAPC15, CDT1, PSMB6, MCM7	Pre Mono Prolif	up	12634	14	108	12.963	Reactome_Pathways_2024.gmt
REGULATION OF TP53 DEGRADATION	0.619709	0.899837	0.882575	UBB, CDK1, UBA52	Pre Mono Prolif	up	12635	3	36	8.33333	Reactome_Pathways_2024.gmt
REGULATION OF TP53 EXPRESSION AND DEGRADATION	0.619709	0.899837	0.882575	UBB, CDK1, UBA52	Pre Mono Prolif	up	12636	3	37	8.10811	Reactome_Pathways_2024.gmt
CYCLIN A CDK2-ASSOCIATED EVENTS AT S PHASE ENTRY	0.659064	0.916911	0.881135	PSMB7, UBB, PSMC3, PSMD14, PSMA7, UBA52	Pre Mono Prolif	up	12637	6	75	8	Reactome_Pathways_2024.gmt
CYCLIN E ASSOCIATED EVENTS DURING G1 S TRANSITION	0.657662	0.916911	0.8809	PSMB7, UBB, PSMC3, PSMD14, PSMA7, UBA52	Pre Mono Prolif	up	12638	6	73	8.21918	Reactome_Pathways_2024.gmt
SIGNALING BY HEDGEHOG	0.665789	0.916911	0.879385	GNAS, PSMB7, UBB, PSMC3, PSMD14, PSMA7, UBA52	Pre Mono Prolif	up	12639	7	136	5.14706	Reactome_Pathways_2024.gmt
LOSS OF NLP FROM MITOTIC CENTROSOMES	0.658171	0.916911	0.877033	CEP152, CDK1, AKAP9, CNTRL, CEP57, PCNT, SSNA1, PAFAH1B1, CDK5RAP2, CKAP5, MAPRE1, TUBA4A, HAUS1, CENPJ, HSP90AA1	Pre Mono Prolif	up	12640	15	69	21.7391	Reactome_Pathways_2024.gmt
LOSS OF PROTEINS REQUIRED FOR INTERPHASE MICROTUBULE ORGANIZATION FROM THE CENTROSOME	0.658171	0.916911	0.877033	CEP152, CDK1, AKAP9, CNTRL, CEP57, PCNT, SSNA1, PAFAH1B1, CDK5RAP2, CKAP5, MAPRE1, TUBA4A, HAUS1, CENPJ, HSP90AA1	Pre Mono Prolif	up	12641	15	69	21.7391	Reactome_Pathways_2024.gmt
CLASS I MHC MEDIATED ANTIGEN PROCESSING & PRESENTATION	0.719885	0.938823	0.875847	CYBA, HLA-A, ELOB, PSMB7, S100A8, UBB, PSMC3, HLA-E, UBE2J1, S100A9, PSMD14, PSMA7, NCF1, UBA52, ANAPC11, UBE2L3, TLR4, HMGB1, PSMD7, PSMB6, CALR, UBE2D2, ELOC, TAPBP, TPP2, UBE2A, ARIH2, STUB1, UBE2V2, ADRM1, HSPA5, HLA-B, UBE2Q2, PSMD8, CUL3, RBBP6	Pre Mono Prolif	up	12642	36	373	9.65147	Reactome_Pathways_2024.gmt
SMOOTH MUSCLE CONTRACTION	0.628409	0.905045	0.875505	TLN1, TPM4, MYL6, MYL12B, PAK1, TPM3, ANXA6, CALM1	Pre Mono Prolif	up	12643	8	44	18.1818	Reactome_Pathways_2024.gmt
PHOSPHORYLATION OF THE APC C	0.64138	0.916911	0.873664	CDK1, ANAPC11, ANAPC15	Pre Mono Prolif	up	12644	3	20	15	Reactome_Pathways_2024.gmt
FORMATION OF PARAXIAL MESODERM	0.669507	0.916911	0.8725	PSMB7, PSMC3, PSMD14, PSMA7, CREBBP, PSMD7, PSMB6	Pre Mono Prolif	up	12645	7	59	11.8644	Reactome_Pathways_2024.gmt
NEGATIVE REGULATION OF NOTCH4 SIGNALING	0.667982	0.916911	0.870955	PSMB7, UBB, PSMC3, PSMD14, PSMA7, UBA52	Pre Mono Prolif	up	12646	6	44	13.6364	Reactome_Pathways_2024.gmt
ADAPTIVE IMMUNE SYSTEM	0.787201	0.950364	0.870553	TYROBP, PLCG2, CENPE, HCST, CYBA, HLA-A, ELOB, PSMB7, LAIR1, S100A8, UBB, PSMC3, HLA-E, UBE2J1, CTSD, S100A9, PSMD14, PSMA7, KIF2A, NCF1, UBA52, ANAPC11, KIF11, UBE2L3, PTPN6, TLR4, HMGB1, ICAM3, CTSC, KIF5B, KIF15, PTPN11, PSMD7, ITGA4, SH3KBP1	Pre Mono Prolif	up	12647	35	854	4.09836	Reactome_Pathways_2024.gmt
FACTORS INVOLVED IN MEGAKARYOCYTE DEVELOPMENT AND PLATELET PRODUCTION	0.684335	0.92472	0.869166	HIST1H3G, CENPE, KIF20B, KIF2A, MICAL1, KIF11, KIF5B, KIF15, HMG20B, DOCK10	Pre Mono Prolif	up	12648	10	158	6.32911	Reactome_Pathways_2024.gmt
REGULATION OF RUNX2 EXPRESSION AND ACTIVITY	0.676867	0.919845	0.86521	PSMB7, UBB, PSMC3, PSMD14, PSMA7, UBA52	Pre Mono Prolif	up	12649	6	59	10.1695	Reactome_Pathways_2024.gmt
RND1 GTPASE CYCLE	0.649182	0.916911	0.864258	DST, RBMX, CCDC88A	Pre Mono Prolif	up	12650	3	42	7.14286	Reactome_Pathways_2024.gmt
INTERLEUKIN-1 SIGNALING	0.691039	0.92781	0.863736	PSMB7, UBB, PSMC3, PSMD14, PSMA7, UBA52, HMGB1, SQSTM1, PSMD7, PSMB6	Pre Mono Prolif	up	12651	10	102	9.80392	Reactome_Pathways_2024.gmt
RNA POLYMERASE II TRANSCRIBES SNRNA GENES	0.665982	0.916911	0.860516	POLR2L, GTF2F1, POLR2I, TAF11, POLR2J, SRRT	Pre Mono Prolif	up	12652	6	81	7.40741	Reactome_Pathways_2024.gmt
PCP CE PATHWAY	0.693231	0.92781	0.857881	PSMB7, UBB, PSMC3, PSMD14, PSMA7, UBA52	Pre Mono Prolif	up	12653	6	79	7.59494	Reactome_Pathways_2024.gmt
MITOCHONDRIAL CALCIUM ION TRANSPORT	0.662675	0.916911	0.855099	SMDT1, AFG3L2, MICU1	Pre Mono Prolif	up	12654	3	23	13.0435	Reactome_Pathways_2024.gmt
SEMAPHORIN INTERACTIONS	0.672532	0.916911	0.852541	TYROBP, TLN1, MYL6, MYL12B, ROCK1, PAK1	Pre Mono Prolif	up	12655	6	64	9.375	Reactome_Pathways_2024.gmt
UB-SPECIFIC PROCESSING PROTEASES	0.729711	0.938823	0.851894	PSMB7, UBB, PSMC3, FKBP8, USP10, PSMD14, PSMA7, UBA52, TAF10, CLSPN	Pre Mono Prolif	up	12656	10	190	5.26316	Reactome_Pathways_2024.gmt
HEMOSTASIS	0.794711	0.950364	0.851738	HIST1H3G, STXBP2, PLCG2, CENPE, GNAS, CFD, KIF20B, TGFB1, SOD1, VTI1B, KIF2A, PRTN3, MICAL1, GYPC, SIRPA, PRKCD, KIF11, MIF, PTPN6, TLN1, SCCPDH, KIF5B, PLEK, GNG5, KIF15, PTPN11, HMG20B, ITGA4, DOCK10, SERPINB2	Pre Mono Prolif	up	12657	30	707	4.24328	Reactome_Pathways_2024.gmt
SARS-COV-2 INFECTION	0.747134	0.941318	0.851411	HLA-A, CHMP4B, ZCRB1, CHMP2A, UBB, SNRPB, HLA-E, FAU, PRKCSH, TPR, UBA52, CREBBP, PTPN6, RPN2, PTPN11, CHMP4A, DAD1, SRPK1	Pre Mono Prolif	up	12658	18	313	5.7508	Reactome_Pathways_2024.gmt
GOLGI ASSOCIATED VESICLE BIOGENESIS	0.692174	0.92781	0.850327	BLOC1S1	Pre Mono Prolif	up	12659	1	56	1.78571	Reactome_Pathways_2024.gmt
MATERNAL TO ZYGOTIC TRANSITION (MZT)	0.698684	0.930408	0.848472	HIST1H3G, BIRC5, CNOT1, CREBBP, PAIP2, PABPC1, SRPK1, ELOC, KPNA2	Pre Mono Prolif	up	12660	9	109	8.25688	Reactome_Pathways_2024.gmt
NUCLEOTIDE-BINDING DOMAIN, LEUCINE RICH REPEAT CONTAINING RECEPTOR (NLR) SIGNALING PATHWAYS	0.686671	0.92526	0.846136	UBB, UBA52, SUGT1, TXNIP, PSTPIP1, PYCARD, NFKB1, HSP90AB1, CASP1, BCL2, UBE2N	Pre Mono Prolif	up	12661	11	61	18.0328	Reactome_Pathways_2024.gmt
REGULATION OF TP53 ACTIVITY THROUGH PHOSPHORYLATION	0.710257	0.938823	0.845504	UBB, TPX2, UBA52, RBBP8, NBN, TAF10, TAF11	Pre Mono Prolif	up	12662	7	92	7.6087	Reactome_Pathways_2024.gmt
REGULATION OF TP53 ACTIVITY	0.728732	0.938823	0.842809	UBB, TPX2, CDK1, UBA52, RBBP8, NBN, TAF10, KMT5A, CHD3, TAF11, BRD7	Pre Mono Prolif	up	12663	11	160	6.875	Reactome_Pathways_2024.gmt
SWITCHING OF ORIGINS TO A POST-REPLICATIVE STATE	0.736493	0.938823	0.84036	PSMB7, UBB, PSMC3, PSMD14, PSMA7, UBA52, ANAPC11, PSMD7, ANAPC15, CDT1, PSMB6, MCM7	Pre Mono Prolif	up	12664	12	79	15.1899	Reactome_Pathways_2024.gmt
NOD1 2 SIGNALING PATHWAY	0.685107	0.92472	0.837939	UBB, UBA52	Pre Mono Prolif	up	12665	2	37	5.40541	Reactome_Pathways_2024.gmt
MRNA SPLICING - MINOR PATHWAY	0.721304	0.938823	0.836271	POLR2L, ZCRB1, SNRPB, GTF2F1, POLR2I, YBX1	Pre Mono Prolif	up	12666	6	53	11.3208	Reactome_Pathways_2024.gmt
G2 M CHECKPOINTS	0.751311	0.945083	0.835501	PSMB7, UBB, PSMC3, PSMD14, CDK1, PSMA7, UBA52, RBBP8, NBN, CLSPN, PSMD7, DBF4, PSMB6, MCM7	Pre Mono Prolif	up	12667	14	137	10.219	Reactome_Pathways_2024.gmt
REGULATION OF ENDOGENOUS RETROELEMENTS BY PIWI-INTERACTING RNAS (PIRNAS)	0.696182	0.930193	0.834563	HIST1H3G	Pre Mono Prolif	up	12668	1	66	1.51515	Reactome_Pathways_2024.gmt
TRANS-GOLGI NETWORK VESICLE BUDDING	0.726908	0.938823	0.832456	BLOC1S1, CHMP2A	Pre Mono Prolif	up	12669	2	72	2.77778	Reactome_Pathways_2024.gmt
CDC42 GTPASE CYCLE	0.739046	0.938823	0.832242	CDC42EP3, ARHGAP30, FNBP1, TMPO, TAGAP, ARHGAP4, KTN1, DOCK10	Pre Mono Prolif	up	12670	8	155	5.16129	Reactome_Pathways_2024.gmt
DNA DOUBLE-STRAND BREAK REPAIR	0.743738	0.938823	0.83145	UBB, POLE3, UBA52, RFC1, RBBP8, NBN, UBXN1, CLSPN, BRCA2, KPNA2, BAZ1B, POLK, XRCC6, NSD2, UBE2V2, RIF1, RPA3, RAD51AP1, SMARCA5, PPP4R2, POLE4, BRCA1, POLQ	Pre Mono Prolif	up	12671	23	152	15.1316	Reactome_Pathways_2024.gmt
FCGAMMA RECEPTOR (FCGR) DEPENDENT PHAGOCYTOSIS	0.732102	0.938823	0.82936	PLCG2, ARPC3, PLD4, ARPC1B, PRKCD	Pre Mono Prolif	up	12672	5	168	2.97619	Reactome_Pathways_2024.gmt
RAF-INDEPENDENT MAPK1 3 ACTIVATION	0.697762	0.930408	0.82811	MAP2K2, CDK1, PTPN11	Pre Mono Prolif	up	12673	3	23	13.0435	Reactome_Pathways_2024.gmt
VIRAL INFECTION PATHWAYS	0.891312	0.969422	0.826689	HIST1H3G, PLCG2, HLA-A, ELOB, NCOR2, POLR2L, PSMB7, PPIG, CHMP4B, ZCRB1, CHMP2A, UBB, SNRPB, PSMC3, REST, GTF2F1, TGFB1, HLA-E, POLR2I, FAU, PSMD14, PRKCSH, PSMA7, TPR, UBA52, TAF10, CREBBP, NELFE, PTPN6, RPN2, CHD3, TLR4, NMI, TAF11, TCEA1, PTPN11, PSMD7, HMG20B, ITGA4, CHMP4A, SH3KBP1, SUZ12, DAD1, PSMB6, SRPK1, CALR	Pre Mono Prolif	up	12674	46	1029	4.47036	Reactome_Pathways_2024.gmt
ORC1 REMOVAL FROM CHROMATIN	0.742759	0.938823	0.826181	PSMB7, UBB, PSMC3, PSMD14, PSMA7, UBA52, PSMD7, CDT1, PSMB6, MCM7	Pre Mono Prolif	up	12675	10	58	17.2414	Reactome_Pathways_2024.gmt
TOLL LIKE RECEPTOR 4 (TLR4) CASCADE	0.757522	0.947911	0.822991	PLCG2, S100A8, UBB, S100A9, UBA52, TLR4, HMGB1, PTPN11	Pre Mono Prolif	up	12676	8	148	5.40541	Reactome_Pathways_2024.gmt
KEAP1-NFE2L2 PATHWAY	0.771884	0.950364	0.822057	PSMB7, UBB, PSMC3, TKT, PSMD14, PSMA7, UBA52, PRKCD, CREBBP, SQSTM1, PSMD7, PSMB6	Pre Mono Prolif	up	12677	12	119	10.084	Reactome_Pathways_2024.gmt
RNA POLYMERASE I TRANSCRIPTION INITIATION	0.708057	0.938176	0.820693	POLR2L, CHD3	Pre Mono Prolif	up	12678	2	48	4.16667	Reactome_Pathways_2024.gmt
EGFR DOWNREGULATION	0.711924	0.938823	0.816568	UBB, PTPN12, UBA52, SH3KBP1, CBL	Pre Mono Prolif	up	12679	5	31	16.129	Reactome_Pathways_2024.gmt
DEVELOPMENTAL BIOLOGY	0.899462	0.970645	0.815303	HIST1H3G, CSTA, TYROBP, ARPC3, ELOB, NCOR2, POLR2L, PSMB7, DEK, UBB, PSMC3, UPF2, MAP2K2, TGFB1, BIRC5, CNOT1, POLR2I, BCL7C, FAU, PSMD14, PSMA7, UBA52, ARPC1B, CREBBP, TLN1, UPF3A, CHD3, RDX, SPI1, AIMP1, THRAP3, PTPN11, PSMD7, MYL6, SH3KBP1, SUZ12, PAIP2, PABPC1, PSMB6, SRPK1, CAPNS1	Pre Mono Prolif	up	12680	41	1385	2.96029	Reactome_Pathways_2024.gmt
APOPTOSIS	0.804484	0.950364	0.814759	PSMB7, BID, UBB, PSMC3, PSMD14, PSMA7, UBA52, PRKCD, TLR4, CLSPN, HMGB1, CFLAR	Pre Mono Prolif	up	12681	12	168	7.14286	Reactome_Pathways_2024.gmt
RESOLUTION OF AP SITES VIA THE MULTIPLE-NUCLEOTIDE PATCH REPLACEMENT PATHWAY	0.717752	0.938823	0.807299	POLE3, RFC1	Pre Mono Prolif	up	12682	2	25	8	Reactome_Pathways_2024.gmt
INNATE IMMUNE SYSTEM	0.941762	0.976141	0.807134	TYROBP, PLCG2, CYBA, ARPC3, CFD, POLR2L, PSMB7, LAIR1, CTSG, AZU1, NDUFC2, CD93, RNASE3, S100A8, UBB, PSMC3, HLA-E, HEBP2, LGALS3, GMFG, APRT, TIMP2, CTSD, DPP7, PLD4, S100A9, PSMD14, GSTP1, PRKCSH, PSMA7, RETN, COMMD9, NCF1, UBA52, PRTN3, SIRPA, ARPC1B, PRKCD, CREG1, MS4A3, MIF, CREBBP, PTPN6, PFKL, TRIM56, PKM, TLR4, CDA, HMGB1, PDAP1, ICAM3, CTSC	Pre Mono Prolif	up	12683	52	1149	4.52567	Reactome_Pathways_2024.gmt
SOMITOGENESIS	0.763397	0.950364	0.804413	PSMB7, PSMC3, PSMD14, PSMA7, PSMD7, PSMB6	Pre Mono Prolif	up	12684	6	45	13.3333	Reactome_Pathways_2024.gmt
DEACTIVATION OF THE BETA-CATENIN TRANSACTIVATING COMPLEX	0.722535	0.938823	0.802063	UBB, UBA52, SOX4	Pre Mono Prolif	up	12685	3	42	7.14286	Reactome_Pathways_2024.gmt
CELLULAR RESPONSES TO STIMULI	0.932184	0.976141	0.801757	HIST1H3G, CYBA, COX6B1, COX6A1, GNAS, ACADVL, ELOB, NCOR2, PSMB7, COX8A, NDUFA4, LAMTOR4, COX7B, UBB, COX6C, PSMC3, TKT, EIF2S2, ST13, SOD1, FAU, PSMD14, GSTP1, PSMA7, TPR, NCF1, UBA52, COX4I1, ANAPC11, NBN, PRKCD, COX7C, CREBBP, TLN1, TLR4, SQSTM1, P4HB, GNG5, PSMD7, ANAPC15, CAPN2, SUZ12, SRPRA, DNAJC2, PSMB6, CAPNS1, CALR, UBE2D2, TXNIP, EXOSC9, HSP90B1, COX7A2, ELOC, ATP6V1F, DYNC1LI1	Pre Mono Prolif	up	12686	55	887	6.20068	Reactome_Pathways_2024.gmt
TOLL-LIKE RECEPTOR CASCADES	0.800233	0.950364	0.801306	PLCG2, S100A8, UBB, S100A9, UBA52, TLR4, HMGB1, PTPN11, EEA1, UBE2D2, HSP90B1	Pre Mono Prolif	up	12687	11	174	6.32184	Reactome_Pathways_2024.gmt
PLASMA LIPOPROTEIN CLEARANCE	0.732501	0.938823	0.799174	UBB, UBA52, APOBR	Pre Mono Prolif	up	12688	3	37	8.10811	Reactome_Pathways_2024.gmt
HOMOLOGOUS DNA PAIRING AND STRAND EXCHANGE	0.732839	0.938823	0.798801	RBBP8, NBN, BRCA2, RPA3, RAD51AP1, BRCA1	Pre Mono Prolif	up	12689	6	43	13.9535	Reactome_Pathways_2024.gmt
CELLULAR RESPONSE TO STARVATION	0.756569	0.947911	0.796458	LAMTOR4, EIF2S2, FAU, UBA52	Pre Mono Prolif	up	12690	4	161	2.48447	Reactome_Pathways_2024.gmt
DEFECTIVE HOMOLOGOUS RECOMBINATION REPAIR (HRR) DUE TO BRCA2 LOSS OF FUNCTION	0.736797	0.938823	0.794178	RBBP8, NBN, BRCA2, RPA3, RAD51AP1, BRCA1	Pre Mono Prolif	up	12691	6	41	14.6341	Reactome_Pathways_2024.gmt
DISEASES OF DNA DOUBLE-STRAND BREAK REPAIR	0.736797	0.938823	0.794178	RBBP8, NBN, BRCA2, RPA3, RAD51AP1, BRCA1	Pre Mono Prolif	up	12692	6	41	14.6341	Reactome_Pathways_2024.gmt
DISEASES OF DNA REPAIR	0.736797	0.938823	0.794178	RBBP8, NBN, BRCA2, RPA3, RAD51AP1, BRCA1	Pre Mono Prolif	up	12693	6	51	11.7647	Reactome_Pathways_2024.gmt
REGULATION OF ORNITHINE DECARBOXYLASE (ODC)	0.782514	0.950364	0.790278	PSMB7, PSMC3, PSMD14, PSMA7, PSMD7, PSMB6	Pre Mono Prolif	up	12694	6	38	15.7895	Reactome_Pathways_2024.gmt
SIGNALING BY FGFR1	0.743296	0.938823	0.789853	UBB, UBA52, PTPN11, CBL	Pre Mono Prolif	up	12695	4	52	7.69231	Reactome_Pathways_2024.gmt
SIGNALING BY FGFR3	0.743296	0.938823	0.789853	UBB, UBA52, PTPN11, CBL	Pre Mono Prolif	up	12696	4	40	10	Reactome_Pathways_2024.gmt
SIGNALING BY FGFR4	0.743296	0.938823	0.789853	UBB, UBA52, PTPN11, CBL	Pre Mono Prolif	up	12697	4	41	9.7561	Reactome_Pathways_2024.gmt
INFECTIOUS DISEASE	0.960094	0.981756	0.787852	HIST1H3G, PLCG2, CYBA, GNAS, ARPC3, HLA-A, ELOB, NCOR2, POLR2L, PSMB7, CTSG, PPIG, CHMP4B, ZCRB1, CHMP2A, UBB, SNRPB, PSMC3, REST, GTF2F1, MAP2K2, TGFB1, HLA-E, POLR2I, FAU, PSMD14, PRKCSH, PSMA7, TPR, UBA52, ARPC1B, TAF10, CREBBP, NELFE, PTPN6, RPN2, CHD3, TLR4, NMI, TAF11, TCEA1	Pre Mono Prolif	up	12698	41	1311	3.12738	Reactome_Pathways_2024.gmt
COPI-DEPENDENT GOLGI-TO-ER RETROGRADE TRAFFIC	0.808108	0.950364	0.782711	CENPE, KIF20B, COPE, KIF2A, KIF11, KIF5B, KIF15	Pre Mono Prolif	up	12699	7	101	6.93069	Reactome_Pathways_2024.gmt
REGULATION OF PLK1 ACTIVITY AT G2 M TRANSITION	0.817749	0.951845	0.782548	UBB, CEP152, PPP1R12A, CDK1, AKAP9, UBA52, CNTRL, CEP57, PCNT, AURKA, SSNA1, PAFAH1B1, CDK5RAP2, CKAP5, MAPRE1, TUBA4A, HAUS1, CENPJ, HSP90AA1	Pre Mono Prolif	up	12700	19	87	21.8391	Reactome_Pathways_2024.gmt
GLYCOLYSIS	0.774163	0.950364	0.781529	GAPDH, TPR, PFKL, PKM	Pre Mono Prolif	up	12701	4	74	5.40541	Reactome_Pathways_2024.gmt
ADIPOGENESIS	0.803688	0.950364	0.778473	NCOR2, TGFB1, CREBBP, CHD3, THRAP3	Pre Mono Prolif	up	12702	5	110	4.54545	Reactome_Pathways_2024.gmt
REGULATION OF LIPID METABOLISM BY PPARALPHA	0.785771	0.950364	0.777824	NCOR2, CREBBP, THRAP3	Pre Mono Prolif	up	12703	3	119	2.52101	Reactome_Pathways_2024.gmt
RHOV GTPASE CYCLE	0.768948	0.950364	0.77782	DST, TPM4, PAK1, TPM3, SPTBN1	Pre Mono Prolif	up	12704	5	37	13.5135	Reactome_Pathways_2024.gmt
FLT3 SIGNALING IN DISEASE	0.771457	0.950364	0.776019	UBB, TRIP11, UBA52, GOLGB1, PTPN11, CBL, SPTBN1, KRAS	Pre Mono Prolif	up	12705	8	28	28.5714	Reactome_Pathways_2024.gmt
UCH PROTEINASES	0.817305	0.951845	0.775398	PSMB7, UBB, PSMC3, TGFB1, PSMD14, PSMA7, UBA52, NEDD8, PSMD7, PSMB6	Pre Mono Prolif	up	12706	10	82	12.1951	Reactome_Pathways_2024.gmt
REGULATION OF IGF TRANSPORT AND UPTAKE BY INSULIN-LIKE GROWTH FACTOR BINDING PROTEINS (IGFBPS)	0.788541	0.950364	0.773484	CTSG, LGALS1, PRKCSH, P4HB, KTN1	Pre Mono Prolif	up	12707	5	124	4.03226	Reactome_Pathways_2024.gmt
REGULATION OF SIGNALING BY CBL	0.766571	0.950364	0.772623	UBB, UBA52, CBL	Pre Mono Prolif	up	12708	3	22	13.6364	Reactome_Pathways_2024.gmt
TRANSCRIPTIONAL REGULATION OF WHITE ADIPOCYTE DIFFERENTIATION	0.790757	0.950364	0.772033	NCOR2, TGFB1, CREBBP, THRAP3	Pre Mono Prolif	up	12709	4	84	4.7619	Reactome_Pathways_2024.gmt
AXON GUIDANCE	0.902913	0.970645	0.771928	TYROBP, ARPC3, ELOB, PSMB7, UBB, PSMC3, UPF2, MAP2K2, FAU, PSMD14, PSMA7, UBA52, ARPC1B, TLN1, UPF3A, RDX, PTPN11, PSMD7, MYL6, SH3KBP1, PABPC1, PSMB6, PTPRA, MYL12B, ELOC, ROCK1, MAGOH, PAK1	Pre Mono Prolif	up	12710	28	541	5.1756	Reactome_Pathways_2024.gmt
DOWNREGULATION OF TGF-BETA RECEPTOR SIGNALING	0.775239	0.950364	0.770202	UBB, TGFB1, UBA52	Pre Mono Prolif	up	12711	3	26	11.5385	Reactome_Pathways_2024.gmt
SIGNALLING TO ERKS	0.768721	0.950364	0.76829	MAP2K2, KRAS, MAPKAPK2, MAPKAPK3	Pre Mono Prolif	up	12712	4	34	11.7647	Reactome_Pathways_2024.gmt
SARS-COV INFECTIONS	0.928121	0.976001	0.766888	PLCG2, HLA-A, PPIG, CHMP4B, ZCRB1, CHMP2A, UBB, SNRPB, REST, HLA-E, FAU, PRKCSH, TPR, UBA52, CREBBP, PTPN6, RPN2, CHD3, NMI, PTPN11, HMG20B, ITGA4, CHMP4A, SH3KBP1, DAD1, SRPK1	Pre Mono Prolif	up	12713	26	498	5.22088	Reactome_Pathways_2024.gmt
GASTRULATION	0.828359	0.95402	0.766774	PSMB7, PSMC3, PSMD14, PSMA7, CREBBP, PSMD7, PSMB6	Pre Mono Prolif	up	12714	7	120	5.83333	Reactome_Pathways_2024.gmt
SIGNALING BY NOTCH4	0.835984	0.954196	0.76622	PSMB7, UBB, PSMC3, PSMD14, PSMA7, UBA52, CREBBP, PSMD7, PSMB6	Pre Mono Prolif	up	12715	9	72	12.5	Reactome_Pathways_2024.gmt
NERVOUS SYSTEM DEVELOPMENT	0.915088	0.973131	0.765516	TYROBP, ARPC3, ELOB, PSMB7, UBB, PSMC3, UPF2, MAP2K2, FAU, PSMD14, PSMA7, UBA52, ARPC1B, TLN1, UPF3A, RDX, PTPN11, PSMD7, MYL6, SH3KBP1, PABPC1, PSMB6, PTPRA, MYL12B, ELOC, ROCK1, MAGOH, PAK1	Pre Mono Prolif	up	12716	28	567	4.93827	Reactome_Pathways_2024.gmt
REGULATION OF MRNA STABILITY BY PROTEINS THAT BIND AU-RICH ELEMENTS	0.85116	0.957104	0.76504	PSMB7, UBB, PSMC3, PSMD14, PSMA7, UBA52, PRKCD, PSMD7, PABPC1, PSMB6, EXOSC9	Pre Mono Prolif	up	12717	11	76	14.4737	Reactome_Pathways_2024.gmt
SUMOYLATION OF DNA REPLICATION PROTEINS	0.800379	0.950364	0.76411	BIRC5, TOP1, TPR, CDCA8, TOP2A, AURKA, TOP2B	Pre Mono Prolif	up	12718	7	46	15.2174	Reactome_Pathways_2024.gmt
SRP-DEPENDENT COTRANSLATIONAL PROTEIN TARGETING TO MEMBRANE	0.803577	0.950364	0.763104	SSR4, FAU, UBA52, RPN2, SSR2, SRPRA	Pre Mono Prolif	up	12719	6	119	5.04202	Reactome_Pathways_2024.gmt
METABOLISM OF POLYAMINES	0.827309	0.95402	0.761816	PSMB7, PSMC3, PSMD14, PSMA7	Pre Mono Prolif	up	12720	4	46	8.69565	Reactome_Pathways_2024.gmt
RRNA MODIFICATION IN THE NUCLEUS AND CYTOSOL	0.78599	0.950364	0.761661	NHP2, NOP58, DDX52, KRR1, WDR43, SNU13, NOP56	Pre Mono Prolif	up	12721	7	63	11.1111	Reactome_Pathways_2024.gmt
POST-TRANSLATIONAL PROTEIN PHOSPHORYLATION	0.804441	0.950364	0.759392	LGALS1, PRKCSH, P4HB, KTN1, HSP90B1, TIMP1, APLP2, CST3	Pre Mono Prolif	up	12722	8	107	7.47664	Reactome_Pathways_2024.gmt
ANCHORING OF THE BASAL BODY TO THE PLASMA MEMBRANE	0.836344	0.954196	0.758926	CEP152, CDK1, AKAP9, CNTRL, CEP57, PCNT, SSNA1, PAFAH1B1, CDK5RAP2, CKAP5, MAPRE1, TUBA4A, HAUS1, CENPJ, HSP90AA1	Pre Mono Prolif	up	12723	15	97	15.4639	Reactome_Pathways_2024.gmt
INTERCONVERSION OF NUCLEOTIDE DI- AND TRIPHOSPHATES	0.791198	0.950364	0.758396	GUK1, NME1, NME4	Pre Mono Prolif	up	12724	3	30	10	Reactome_Pathways_2024.gmt
PLATELET ACTIVATION, SIGNALING AND AGGREGATION	0.899876	0.970645	0.757086	STXBP2, PLCG2, CFD, TGFB1, SOD1, VTI1B, PRKCD, PTPN6, TLN1, SCCPDH, PLEK, GNG5, PTPN11	Pre Mono Prolif	up	12725	13	262	4.96183	Reactome_Pathways_2024.gmt
NUCLEOTIDE EXCISION REPAIR	0.845345	0.954671	0.755741	POLR2L, UBB, POLR2I, POLE3, RAD23A, UBA52, RFC1	Pre Mono Prolif	up	12726	7	108	6.48148	Reactome_Pathways_2024.gmt
RAC1 GTPASE CYCLE	0.872396	0.963337	0.75532	CYBA, ARHGAP30, TMPO, TAGAP, NCF1, ARHGAP4, KTN1, DOCK10	Pre Mono Prolif	up	12727	8	184	4.34783	Reactome_Pathways_2024.gmt
GLUCAGON-LIKE PEPTIDE-1 (GLP1) REGULATES INSULIN SECRETION	0.784384	0.950364	0.750493	GNAS	Pre Mono Prolif	up	12728	1	42	2.38095	Reactome_Pathways_2024.gmt
ACTIVATION OF BH3-ONLY PROTEINS	0.800437	0.950364	0.749532	BID	Pre Mono Prolif	up	12729	1	30	3.33333	Reactome_Pathways_2024.gmt
RESOLUTION OF ABASIC SITES (AP SITES)	0.790457	0.950364	0.749137	POLE3, RFC1	Pre Mono Prolif	up	12730	2	38	5.26316	Reactome_Pathways_2024.gmt
HDR THROUGH HOMOLOGOUS RECOMBINATION (HRR) OR SINGLE STRAND ANNEALING (SSA)	0.843893	0.954671	0.748714	UBB, POLE3, UBA52, RFC1, RBBP8, NBN, CLSPN, BRCA2, POLK, NSD2, UBE2V2, RPA3, RAD51AP1	Pre Mono Prolif	up	12731	13	116	11.2069	Reactome_Pathways_2024.gmt
NONSENSE MEDIATED DECAY (NMD) ENHANCED BY THE EXON JUNCTION COMPLEX (EJC)	0.816557	0.951845	0.746189	UPF2, FAU, PNRC2, UBA52, UPF3A, PABPC1	Pre Mono Prolif	up	12732	6	120	5	Reactome_Pathways_2024.gmt
NONSENSE-MEDIATED DECAY (NMD)	0.816557	0.951845	0.746189	UPF2, FAU, PNRC2, UBA52, UPF3A, PABPC1	Pre Mono Prolif	up	12733	6	120	5	Reactome_Pathways_2024.gmt
DOWNSTREAM SIGNALING EVENTS OF B CELL RECEPTOR (BCR)	0.864736	0.962836	0.746083	PSMB7, UBB, PSMC3, PSMD14, PSMA7, UBA52	Pre Mono Prolif	up	12734	6	68	8.82353	Reactome_Pathways_2024.gmt
ACTIVATION OF THE PRE-REPLICATIVE COMPLEX	0.807725	0.950364	0.73759	POLE3, CDT1, DBF4, MCM7, GMNN, RPA3, MCM5, POLE4	Pre Mono Prolif	up	12735	8	33	24.2424	Reactome_Pathways_2024.gmt
NUCLEAR PORE COMPLEX (NPC) DISASSEMBLY	0.816059	0.951845	0.734906	CDK1, TPR	Pre Mono Prolif	up	12736	2	36	5.55556	Reactome_Pathways_2024.gmt
REGULATION OF CHOLESTEROL BIOSYNTHESIS BY SREBP (SREBF)	0.807777	0.950364	0.734613	FDPS, CREBBP	Pre Mono Prolif	up	12737	2	56	3.57143	Reactome_Pathways_2024.gmt
PRESYNAPTIC PHASE OF HOMOLOGOUS DNA PAIRING AND STRAND EXCHANGE	0.809985	0.951164	0.731807	RBBP8, NBN, BRCA2, RPA3	Pre Mono Prolif	up	12738	4	40	10	Reactome_Pathways_2024.gmt
IMPAIRED BRCA2 BINDING TO RAD51	0.8136	0.951845	0.728623	RBBP8, NBN, BRCA2, RPA3	Pre Mono Prolif	up	12739	4	35	11.4286	Reactome_Pathways_2024.gmt
G1 S TRANSITION	0.918133	0.973131	0.724004	PSMB7, UBB, PSMC3, PSMD14, CDK1, PSMA7, POLE3, UBA52, PSMD7, CDT1, DBF4, PSMB6, MCM7	Pre Mono Prolif	up	12740	13	121	10.7438	Reactome_Pathways_2024.gmt
REGULATION OF MECP2 EXPRESSION AND ACTIVITY	0.833361	0.954196	0.722189	NCOR2, HTT	Pre Mono Prolif	up	12741	2	32	6.25	Reactome_Pathways_2024.gmt
S PHASE	0.934689	0.976141	0.718472	PSMB7, UBB, PSMC3, PSMD14, PSMA7, POLE3, SMC3, UBA52, RFC1, ANAPC11, PSMD7, ANAPC15, CDT1, PSMB6, MCM7	Pre Mono Prolif	up	12742	15	150	10	Reactome_Pathways_2024.gmt
RAB REGULATION OF TRAFFICKING	0.873248	0.963337	0.717864	GABARAP, CHML, TRAPPC10, RAB32, GDI2	Pre Mono Prolif	up	12743	5	123	4.06504	Reactome_Pathways_2024.gmt
HOMOLOGY DIRECTED REPAIR	0.89138	0.969422	0.716764	UBB, POLE3, UBA52, RFC1, RBBP8, NBN, CLSPN, BRCA2, POLK, NSD2, UBE2V2, RPA3, RAD51AP1, PPP4R2, POLE4, BRCA1, POLQ	Pre Mono Prolif	up	12744	17	122	13.9344	Reactome_Pathways_2024.gmt
TRANSLATION OF STRUCTURAL PROTEINS 9683701	0.830663	0.954196	0.716142	UBB, PRKCSH, UBA52	Pre Mono Prolif	up	12745	3	35	8.57143	Reactome_Pathways_2024.gmt
BACTERIAL INFECTION PATHWAYS	0.878408	0.96512	0.713796	CTSG, UBB, MAP2K2, UBA52, SH3KBP1, EEF2, CBL	Pre Mono Prolif	up	12746	7	143	4.8951	Reactome_Pathways_2024.gmt
METABOLISM OF AMINO ACIDS AND DERIVATIVES	0.918696	0.973131	0.713212	PSMB7, PSMC3, FAU, PSMD14, PSMA7, UBA52, HNMT, AIMP1, PSMD7, PSMB6, SEPHS2, PHGDH, ADRM1, ECHS1	Pre Mono Prolif	up	12747	14	358	3.91061	Reactome_Pathways_2024.gmt
RHOU GTPASE CYCLE	0.855574	0.958803	0.710798	DST, ARHGAP30, ITSN2	Pre Mono Prolif	up	12748	3	40	7.5	Reactome_Pathways_2024.gmt
SIGNALING BY EGFR	0.861902	0.961026	0.708636	UBB, PTPN12, UBA52, PTPN11, SH3KBP1, CBL	Pre Mono Prolif	up	12749	6	53	11.3208	Reactome_Pathways_2024.gmt
RAB GEFS EXCHANGE GTP FOR GDP ON RABS	0.8733	0.963337	0.703234	CHML, TRAPPC10, RAB32, GDI2	Pre Mono Prolif	up	12750	4	90	4.44444	Reactome_Pathways_2024.gmt
NEGATIVE REGULATORS OF DDX58 IFIH1 SIGNALING	0.859582	0.959786	0.69881	UBB, UBA52, UBE2D2, TAX1BP1, PIN1	Pre Mono Prolif	up	12751	5	35	14.2857	Reactome_Pathways_2024.gmt
CELL SURFACE INTERACTIONS AT THE VASCULAR WALL	0.903581	0.970645	0.695817	TGFB1, GYPC, SIRPA, MIF, PTPN6, PTPN11, ITGA4	Pre Mono Prolif	up	12752	7	233	3.00429	Reactome_Pathways_2024.gmt
SIGNALING BY EGFR IN CANCER	0.852607	0.957376	0.693021	UBB, UBA52, CBL, CDC37, KRAS, HSP90AA1	Pre Mono Prolif	up	12753	6	25	24	Reactome_Pathways_2024.gmt
DNA REPAIR	0.969479	0.984337	0.679078	POLR2L, UBB, USP10, POLR2I, POLE3, RAD23A, UBA52, RFC1, RBBP8, NBN, UBXN1, CLSPN, TCEA1, BRCA2, POLR2J, KPNA2, BAZ1B, POLK, XRCC6, FAAP20, NSD2, UBE2V2, RIF1, RPA3, RAD51AP1, ASCC3, SMARCA5, COPS6, PPP4R2	Pre Mono Prolif	up	12754	29	312	9.29487	Reactome_Pathways_2024.gmt
DNA DOUBLE STRAND BREAK RESPONSE	0.896657	0.970645	0.677048	UBB, UBA52, NBN, UBXN1, KPNA2, BAZ1B, NSD2, UBE2V2	Pre Mono Prolif	up	12755	8	61	13.1148	Reactome_Pathways_2024.gmt
INTERLEUKIN-3, INTERLEUKIN-5 AND GM-CSF SIGNALING	0.893596	0.970504	0.671463	UBB, UBA52, PTPN6, PTPN11, CBL	Pre Mono Prolif	up	12756	5	48	10.4167	Reactome_Pathways_2024.gmt
SIGNALING BY ERBB2	0.895045	0.970645	0.671438	UBB, PTPN12, UBA52, PRKCD	Pre Mono Prolif	up	12757	4	50	8	Reactome_Pathways_2024.gmt
RAC2 GTPASE CYCLE	0.939403	0.976141	0.666772	CYBA, TMPO, NCF1	Pre Mono Prolif	up	12758	3	88	3.40909	Reactome_Pathways_2024.gmt
SIGNALING BY ERBB4	0.878927	0.96512	0.66658	UBB, UBA52	Pre Mono Prolif	up	12759	2	58	3.44828	Reactome_Pathways_2024.gmt
REGULATION OF HSF1-MEDIATED HEAT SHOCK RESPONSE	0.919912	0.973131	0.666371	UBB, ST13, TPR, DNAJC2, HSPA5, RPA3, DNAJC7, MAPKAPK2, BAG1, HSBP1, HSPA9	Pre Mono Prolif	up	12760	11	83	13.253	Reactome_Pathways_2024.gmt
APOPTOTIC EXECUTION PHASE	0.905935	0.970645	0.666321	PRKCD, CLSPN, HMGB1, ROCK1, PLEC, HMGB2, ACIN1, STK26, VIM	Pre Mono Prolif	up	12761	9	52	17.3077	Reactome_Pathways_2024.gmt
PROCESSING OF DNA DOUBLE-STRAND BREAK ENDS	0.916233	0.973131	0.659316	UBB, UBA52, RBBP8, NBN, CLSPN	Pre Mono Prolif	up	12762	5	80	6.25	Reactome_Pathways_2024.gmt
RAC3 GTPASE CYCLE	0.937785	0.976141	0.658627	CYBA, TMPO, NCF1	Pre Mono Prolif	up	12763	3	94	3.19149	Reactome_Pathways_2024.gmt
MITOTIC G1 PHASE AND G1 S TRANSITION	0.978409	0.987101	0.655157	PSMB7, UBB, PSMC3, PSMD14, CDK1, PSMA7, POLE3, UBA52, PSMD7, CDT1, DBF4, PSMB6, MCM7, TOP2A, E2F3, ADRM1, GMNN, CCND3, RPA3, PSMD8, CDK6, MCM5	Pre Mono Prolif	up	12764	22	139	15.8273	Reactome_Pathways_2024.gmt
ATTENUATION PHASE	0.888775	0.969281	0.647106	UBB, CREBBP	Pre Mono Prolif	up	12765	2	27	7.40741	Reactome_Pathways_2024.gmt
HSF1-DEPENDENT TRANSACTIVATION	0.888775	0.969281	0.647106	UBB, CREBBP	Pre Mono Prolif	up	12766	2	37	5.40541	Reactome_Pathways_2024.gmt
NUCLEAR ENVELOPE (NE) REASSEMBLY	0.947939	0.977646	0.639779	CHMP4B, CHMP2A, TMPO, CDK1	Pre Mono Prolif	up	12767	4	75	5.33333	Reactome_Pathways_2024.gmt
FLT3 SIGNALING	0.916777	0.973131	0.638402	UBB, UBA52, PTPN11, CBL	Pre Mono Prolif	up	12768	4	38	10.5263	Reactome_Pathways_2024.gmt
APOPTOTIC CLEAVAGE OF CELLULAR PROTEINS	0.917275	0.973131	0.637718	PRKCD, CLSPN, ROCK1, PLEC, ACIN1, STK26, VIM	Pre Mono Prolif	up	12769	7	38	18.4211	Reactome_Pathways_2024.gmt
ANTIGEN PROCESSING UBIQUITINATION & PROTEASOME DEGRADATION	0.990445	0.994197	0.631262	ELOB, PSMB7, UBB, PSMC3, UBE2J1, PSMD14, PSMA7, UBA52, ANAPC11, UBE2L3, PSMD7, PSMB6, UBE2D2, ELOC, TPP2, UBE2A, ARIH2, STUB1, UBE2V2, ADRM1, UBE2Q2, PSMD8, CUL3, RBBP6	Pre Mono Prolif	up	12770	24	296	8.10811	Reactome_Pathways_2024.gmt
DDX58 IFIH1-MEDIATED INDUCTION OF INTERFERON-ALPHA BETA	0.948132	0.977646	0.63095	UBB, UBA52, CREBBP, HMGB1, UBE2D2, TAX1BP1, PIN1, TANK, HSP90AA1, NFKB1, HSP90AB1	Pre Mono Prolif	up	12771	11	86	12.7907	Reactome_Pathways_2024.gmt
RECRUITMENT AND ATM-MED PHOSPHORYLATION OF REPAIR AND SIGNALING PROTEINS AT DNA DOUBLE STRAND BREAKS	0.940977	0.976141	0.613428	UBB, UBA52, NBN, UBXN1, BAZ1B, NSD2, UBE2V2	Pre Mono Prolif	up	12772	7	60	11.6667	Reactome_Pathways_2024.gmt
ONCOGENE INDUCED SENESCENCE	0.93659	0.976141	0.608803	UBB, UBA52	Pre Mono Prolif	up	12773	2	35	5.71429	Reactome_Pathways_2024.gmt
CLASS A 1 (RHODOPSIN-LIKE RECEPTORS)	0.922091	0.973523	0.603053	PTGER4, CCL3, PSAP, HRH2	Pre Mono Prolif	up	12774	4	333	1.2012	Reactome_Pathways_2024.gmt
XBP1(S) ACTIVATES CHAPERONE GENES	0.944297	0.977495	0.598627	ACADVL	Pre Mono Prolif	up	12775	1	49	2.04082	Reactome_Pathways_2024.gmt
IRE1ALPHA ACTIVATES CHAPERONES	0.953389	0.981756	0.592406	ACADVL, TLN1, SRPRA, TPP1, HSPA5	Pre Mono Prolif	up	12776	5	51	9.80392	Reactome_Pathways_2024.gmt
AGGREPHAGY	0.959526	0.981756	0.589018	UBB, PARK7, UBA52	Pre Mono Prolif	up	12777	3	43	6.97674	Reactome_Pathways_2024.gmt
CILIUM ASSEMBLY	0.991974	0.994476	0.577993	CEP152, CDK1, TRIP11, AKAP9, CNTRL, CEP57, CCT5, PCNT, SSNA1, PAFAH1B1, CDK5RAP2, CKAP5, CCT4, MAPRE1, TUBA4A, HAUS1, CENPJ, HSP90AA1	Pre Mono Prolif	up	12778	18	200	9	Reactome_Pathways_2024.gmt
BASE EXCISION REPAIR	0.957164	0.981756	0.572281	POLE3, RFC1	Pre Mono Prolif	up	12779	2	71	2.8169	Reactome_Pathways_2024.gmt
SELECTIVE AUTOPHAGY	0.986787	0.993032	0.568135	UBB, PARK7, UBA52, UBE2L3, SQSTM1, UBE2D2, DYNC1LI1, PCNT	Pre Mono Prolif	up	12780	8	89	8.98876	Reactome_Pathways_2024.gmt
CELLULAR RESPONSE TO HEAT STRESS	0.985614	0.993032	0.560797	UBB, ST13, TPR, CREBBP, DNAJC2, HSPA5, RPA3, DNAJC7, HSP90AA1, MAPKAPK2, BAG1, HSP90AB1, HSBP1, HSPA9	Pre Mono Prolif	up	12781	14	101	13.8614	Reactome_Pathways_2024.gmt
DISEASES OF MITOTIC CELL CYCLE	0.965535	0.983404	0.554351	ANAPC11, ANAPC15, E2F3, CCND3, CDK6	Pre Mono Prolif	up	12782	5	38	13.1579	Reactome_Pathways_2024.gmt
ABERRANT REGULATION OF MITOTIC CELL CYCLE DUE TO RB1 DEFECTS	0.968419	0.984337	0.547376	ANAPC11, ANAPC15, E2F3, CCND3, CDK6	Pre Mono Prolif	up	12783	5	36	13.8889	Reactome_Pathways_2024.gmt
ACTIVATION OF ATR IN RESPONSE TO REPLICATION STRESS	0.961729	0.981756	0.528799	CLSPN, DBF4, MCM7, RPA3, MCM5	Pre Mono Prolif	up	12784	5	37	13.5135	Reactome_Pathways_2024.gmt
G0 AND EARLY G1	0.976057	0.985979	0.507915	CDK1, TOP2A	Pre Mono Prolif	up	12785	2	27	7.40741	Reactome_Pathways_2024.gmt
PLC BETA MEDIATED EVENTS	0.972493	0.985979	0.506353	PRKCD, KPNA2	Pre Mono Prolif	up	12786	2	49	4.08163	Reactome_Pathways_2024.gmt
SLC TRANSPORTER DISORDERS	0.995582	0.996273	-0.438989	NUP153, NUP210, SEC13, NUP62, NUP50, NUP58	Pre Mono Prolif	down	12787	6	99	6.06061	Reactome_Pathways_2024.gmt
HEME SIGNALING	0.996273	0.996273	-0.45058	MEF2C	Pre Mono Prolif	down	12788	1	47	2.12766	Reactome_Pathways_2024.gmt
G1 S-SPECIFIC TRANSCRIPTION	0.988954	0.993955	-0.478703	HDAC1, TYMS, PCNA	Pre Mono Prolif	down	12789	3	29	10.3448	Reactome_Pathways_2024.gmt
ACTIVATION OF NMDA RECEPTORS AND POSTSYNAPTIC EVENTS	0.975315	0.985979	-0.540058	TUBA1A, CREB1, NRGN, PRKAR1A, MAPK1, TUBA1B, PRKAR2A, TUBA1C, RAC1, PRKAG2, TUBB4B, CALM1, TUBA4A, KRAS, KPNA2	Pre Mono Prolif	down	12790	15	93	16.129	Reactome_Pathways_2024.gmt
POST NMDA RECEPTOR ACTIVATION EVENTS	0.975315	0.985979	-0.540058	TUBA1A, CREB1, NRGN, PRKAR1A, MAPK1, TUBA1B, PRKAR2A, TUBA1C, RAC1, PRKAG2, TUBB4B, CALM1, TUBA4A, KRAS, KPNA2	Pre Mono Prolif	down	12791	15	80	18.75	Reactome_Pathways_2024.gmt
DEFECTIVE TPR MAY CONFER SUSCEPTIBILITY TOWARDS THYROID PAPILLARY CARCINOMA (TPC)	0.960713	0.981756	-0.5514	NUP153, NUP210, SEC13, NUP62, NUP50, NUP58	Pre Mono Prolif	down	12792	6	32	18.75	Reactome_Pathways_2024.gmt
REGULATION OF GLUCOKINASE BY GLUCOKINASE REGULATORY PROTEIN	0.960713	0.981756	-0.5514	NUP153, NUP210, SEC13, NUP62, NUP50, NUP58	Pre Mono Prolif	down	12793	6	32	18.75	Reactome_Pathways_2024.gmt
INTEGRIN CELL SURFACE INTERACTIONS	0.935813	0.976141	-0.592254	THBS1, CD44, ITGAM	Pre Mono Prolif	down	12794	3	85	3.52941	Reactome_Pathways_2024.gmt
INSULIN RECEPTOR RECYCLING	0.927061	0.976001	-0.604366	ATP6V1B2, ATP6V0E1	Pre Mono Prolif	down	12795	2	30	6.66667	Reactome_Pathways_2024.gmt
REGULATION OF TP53 ACTIVITY THROUGH ACETYLATION	0.935652	0.976141	-0.608781	HDAC1, MEAF6	Pre Mono Prolif	down	12796	2	30	6.66667	Reactome_Pathways_2024.gmt
RHOBTB GTPASE CYCLE	0.961998	0.981756	-0.613352	DDX39B, ACTG1	Pre Mono Prolif	down	12797	2	35	5.71429	Reactome_Pathways_2024.gmt
MATURATION OF SPIKE PROTEIN 9694548	0.920496	0.973131	-0.615943	GANAB, RPN1, MAN2A1, DDOST, MGAT1	Pre Mono Prolif	down	12798	5	38	13.1579	Reactome_Pathways_2024.gmt
TBC RABGAPS	0.908826	0.972431	-0.627523	ARF6, RAB5C, RAB11A, RAB8A	Pre Mono Prolif	down	12799	4	45	8.88889	Reactome_Pathways_2024.gmt
MITOTIC TELOPHASE CYTOKINESIS	0.905179	0.970645	-0.632027	PDS5A, RAD21	Pre Mono Prolif	down	12800	2	13	15.3846	Reactome_Pathways_2024.gmt
DNA STRAND ELONGATION	0.90372	0.970645	-0.633677	MCM8, MCM3, PCNA, MCM4, FEN1, LIG1	Pre Mono Prolif	down	12801	6	32	18.75	Reactome_Pathways_2024.gmt
INTERACTIONS OF VPR WITH HOST CELLULAR PROTEINS	0.917128	0.973131	-0.641769	BANF1, NUP153, NUP210, SEC13	Pre Mono Prolif	down	12802	4	43	9.30233	Reactome_Pathways_2024.gmt
DNA DAMAGE TELOMERE STRESS INDUCED SENESCENCE	0.886214	0.969281	-0.650158	H2AFX, RB1, CDKN1B, MRE11	Pre Mono Prolif	down	12803	4	60	6.66667	Reactome_Pathways_2024.gmt
POTENTIAL THERAPEUTICS FOR SARS	0.966086	0.983404	-0.667503	FKBP1A, RBX1, ATP1B3, ATP1A1, HDAC1, PTGES3, TUBB	Pre Mono Prolif	down	12804	7	164	4.26829	Reactome_Pathways_2024.gmt
RHOD GTPASE CYCLE	0.904292	0.970645	-0.681671	DIAPH1, EMD, PIK3R1, CAPZB, DIAPH3, LMAN1, EFHD2, ACTN1, ADD3	Pre Mono Prolif	down	12805	9	53	16.9811	Reactome_Pathways_2024.gmt
METABOLISM OF NUCLEOTIDES	0.93602	0.976141	-0.688899	DGUOK, HPRT1, PNP, GLRX, TYMS, IMPDH2, ADSS, AK2, CMPK1, ENTPD1, NUDT5, DUT, GMPS, SAMHD1, RRM2, RRM1, TXNRD1	Pre Mono Prolif	down	12806	17	98	17.3469	Reactome_Pathways_2024.gmt
NONHOMOLOGOUS END-JOINING (NHEJ)	0.870529	0.963337	-0.690491	BABAM1, H2AFX, PRKDC, BARD1, MRE11, RNF168	Pre Mono Prolif	down	12807	6	51	11.7647	Reactome_Pathways_2024.gmt
RHO GTPASES ACTIVATE PAKS	0.843666	0.954671	-0.697935	PPP1CB	Pre Mono Prolif	down	12808	1	21	4.7619	Reactome_Pathways_2024.gmt
METABOLISM OF NON-CODING RNA	0.873668	0.963337	-0.700973	SNRPF, SNRPD3, CLNS1A, NUP153, NUP210	Pre Mono Prolif	down	12809	5	54	9.25926	Reactome_Pathways_2024.gmt
SNRNP ASSEMBLY	0.873668	0.963337	-0.700973	SNRPF, SNRPD3, CLNS1A, NUP153, NUP210	Pre Mono Prolif	down	12810	5	54	9.25926	Reactome_Pathways_2024.gmt
EXTENSION OF TELOMERES	0.857496	0.958803	-0.701196	ANKRD28, PPP6R3	Pre Mono Prolif	down	12811	2	51	3.92157	Reactome_Pathways_2024.gmt
TRANSPORT OF RIBONUCLEOPROTEINS INTO THE HOST NUCLEUS	0.838074	0.954196	-0.703055	NUP153, KPNB1, NUP210, SEC13, NUP62, NUP50, NUP58	Pre Mono Prolif	down	12812	7	37	18.9189	Reactome_Pathways_2024.gmt
RHOBTB2 GTPASE CYCLE	0.866735	0.963337	-0.707356	DDX39B, ACTG1, TXNL1	Pre Mono Prolif	down	12813	3	23	13.0435	Reactome_Pathways_2024.gmt
GLYCEROPHOSPHOLIPID BIOSYNTHESIS	0.849118	0.95616	-0.712539	PNPLA8, LPCAT2, LPGAT1, CSNK2A1	Pre Mono Prolif	down	12814	4	128	3.125	Reactome_Pathways_2024.gmt
PHASE II - CONJUGATION OF COMPOUNDS	0.845394	0.954671	-0.713604	MAT2A, TRMT112, ESD, COMT, MGST3	Pre Mono Prolif	down	12815	5	111	4.5045	Reactome_Pathways_2024.gmt
RHO GTPASES ACTIVATE CIT	0.841679	0.954671	-0.716058	PPP1CB, RHOA	Pre Mono Prolif	down	12816	2	19	10.5263	Reactome_Pathways_2024.gmt
INACTIVATION OF APC C VIA DIRECT INHIBITION OF THE APC C COMPLEX	0.822757	0.953544	-0.719272	UBE2C, ANAPC5, CDC20	Pre Mono Prolif	down	12817	3	21	14.2857	Reactome_Pathways_2024.gmt
INHIB OF PROTEOLYTIC ACTIVITY OF APC C REQUIRED FOR ONSET OF ANAPHASE BY MITOTIC SPINDLE CHECKPOINT	0.822757	0.953544	-0.719272	UBE2C, ANAPC5, CDC20	Pre Mono Prolif	down	12818	3	21	14.2857	Reactome_Pathways_2024.gmt
VPR-MEDIATED NUCLEAR IMPORT OF PICS	0.838973	0.954196	-0.720328	BANF1, NUP153, NUP210, SEC13	Pre Mono Prolif	down	12819	4	40	10	Reactome_Pathways_2024.gmt
TP53 REGULATES TRANSCRIPTION OF CELL CYCLE GENES	0.856469	0.958803	-0.727207	PRMT1, BTG2, BAX, PCNA, CDKN1B, CNOT2	Pre Mono Prolif	down	12820	6	49	12.2449	Reactome_Pathways_2024.gmt
TRNA PROCESSING IN THE NUCLEUS	0.824006	0.953544	-0.730206	RAN, NUP153, NUP210, SEC13, NUP62, NUP50, NUP58, RANBP2, RTRAF	Pre Mono Prolif	down	12821	9	59	15.2542	Reactome_Pathways_2024.gmt
SIGNALING BY FGFR IN DISEASE	0.847774	0.956	-0.732904	CPSF6, STAT3, ZMYM2, CUX1, PIK3R1	Pre Mono Prolif	down	12822	5	63	7.93651	Reactome_Pathways_2024.gmt
FORMATION OF TUBULIN FOLDING INTERMEDIATES BY CCT TRIC	0.823166	0.953544	-0.735098	TUBA1A, TCP1, CCT8	Pre Mono Prolif	down	12823	3	25	12	Reactome_Pathways_2024.gmt
SUMOYLATION	0.946247	0.977646	-0.739452	NR4A2, CBX4, SUMO2, DDX5, RAD21, SIN3A, UBE2I, HDAC1	Pre Mono Prolif	down	12824	8	176	4.54545	Reactome_Pathways_2024.gmt
SUMO E3 LIGASES SUMOYLATE TARGET PROTEINS	0.939641	0.976141	-0.740895	NR4A2, CBX4, SUMO2, DDX5, RAD21, SIN3A, UBE2I, HDAC1	Pre Mono Prolif	down	12825	8	170	4.70588	Reactome_Pathways_2024.gmt
ESTABLISHMENT OF SISTER CHROMATID COHESION	0.794167	0.950364	-0.740896	PDS5A, RAD21	Pre Mono Prolif	down	12826	2	11	18.1818	Reactome_Pathways_2024.gmt
GPCR LIGAND BINDING	0.829218	0.95402	-0.741032	GNB2, GNB1, CD55	Pre Mono Prolif	down	12827	3	467	0.642398	Reactome_Pathways_2024.gmt
MHC CLASS II ANTIGEN PRESENTATION	0.926326	0.976001	-0.742504	CAPZA1, HLA-DRA, DYNC1LI2, CAPZA2, TUBA1A, HLA-DQB1, DYNLL1, SEC31A, HLA-DMB, HLA-DRB1, KIF22, CAPZB, SEC13, ARF1, AP1S2	Pre Mono Prolif	down	12828	15	126	11.9048	Reactome_Pathways_2024.gmt
METABOLISM OF STEROIDS	0.826873	0.95402	-0.747745	SUMO2, UBE2I, RAN, KPNB1	Pre Mono Prolif	down	12829	4	155	2.58065	Reactome_Pathways_2024.gmt
CALNEXIN CALRETICULIN CYCLE	0.786044	0.950364	-0.751955	EDEM1, GANAB	Pre Mono Prolif	down	12830	2	26	7.69231	Reactome_Pathways_2024.gmt
SIGNALING BY TGFBR3	0.778019	0.950364	-0.754343	ARRB2, TNRC6B, APH1A, HELLS	Pre Mono Prolif	down	12831	4	49	8.16327	Reactome_Pathways_2024.gmt
G2 M DNA DAMAGE CHECKPOINT	0.8362	0.954196	-0.761037	BABAM1, YWHAZ, H2AFX, WEE1	Pre Mono Prolif	down	12832	4	77	5.19481	Reactome_Pathways_2024.gmt
DOWNSTREAM TCR SIGNALING	0.887609	0.969281	-0.765954	HLA-DRA, PSMB2, PTEN, PSMC6, INPP5D, CUL1, SKP1, SEM1, HLA-DQB1, PIK3R1	Pre Mono Prolif	down	12833	10	91	10.989	Reactome_Pathways_2024.gmt
ISG15 ANTIVIRAL MECHANISM	0.838098	0.954196	-0.781548	EIF4A1, EIF4A2, ARIH1, NUP153, KPNB1, NUP210, EIF4A3, STAT1, SEC13, EIF4E2	Pre Mono Prolif	down	12834	10	76	13.1579	Reactome_Pathways_2024.gmt
LATE SARS-COV-2 INFECTION EVENTS	0.794823	0.950364	-0.785321	GANAB, PRMT1, UBE2I, RPN1, PARP14, MAN2A1, PARP8	Pre Mono Prolif	down	12835	7	80	8.75	Reactome_Pathways_2024.gmt
TRANSLATION OF STRUCTURAL PROTEINS 9694635	0.794823	0.950364	-0.785321	GANAB, PRMT1, UBE2I, RPN1, PARP14, MAN2A1, PARP8	Pre Mono Prolif	down	12836	7	63	11.1111	Reactome_Pathways_2024.gmt
PEPTIDE HORMONE METABOLISM	0.758329	0.947911	-0.793405	VAMP2, GNB1, KLF4, CTNNB1	Pre Mono Prolif	down	12837	4	86	4.65116	Reactome_Pathways_2024.gmt
RHO GTPASES ACTIVATE FORMINS	0.888812	0.969281	-0.794176	ACTB, DIAPH1, DYNC1LI2, PPP2R1A, ACTG1, PFN1, RHOA, RCC2, TUBA1A, CDC20, ZWINT, DYNLL1, TAOK1, PPP2R5C, CDC42	Pre Mono Prolif	down	12838	15	139	10.7914	Reactome_Pathways_2024.gmt
CELL-CELL COMMUNICATION	0.797765	0.950364	-0.795691	ACTB, ACTG1, PTK2B, TNRC6B, CTNNA1, CTNNB1, PIK3R1, ARHGEF6	Pre Mono Prolif	down	12839	8	157	5.09554	Reactome_Pathways_2024.gmt
TRNA PROCESSING	0.733249	0.938823	-0.802202	TRMT112, RAN, NUP153, NUP210, SEC13	Pre Mono Prolif	down	12840	5	146	3.42466	Reactome_Pathways_2024.gmt
AMINO ACIDS REGULATE MTORC1	0.732746	0.938823	-0.803203	LAMTOR1, ATP6V1B2, ATP6V0E1, FNIP1, SEC13, ATP6V1A	Pre Mono Prolif	down	12841	6	55	10.9091	Reactome_Pathways_2024.gmt
EXPORT OF VIRAL RIBONUCLEOPROTEINS FROM NUCLEUS	0.729013	0.938823	-0.803924	RAN, NUP153, NUP210, SEC13, XPO1, NUP62, NUP50, NUP58	Pre Mono Prolif	down	12842	8	39	20.5128	Reactome_Pathways_2024.gmt
NEP NS2 INTERACTS WITH THE CELLULAR EXPORT MACHINERY	0.729013	0.938823	-0.803924	RAN, NUP153, NUP210, SEC13, XPO1, NUP62, NUP50, NUP58	Pre Mono Prolif	down	12843	8	38	21.0526	Reactome_Pathways_2024.gmt
HIGH LAMINAR FLOW SHEAR STRESS ACTIVATES SIGNALING BY PIEZO1 AND PECAM1 CDH5 KDR IN ENDOTHELIAL CELL	0.75683	0.947911	-0.807368	GNB2, GNB1, PIK3CD, VCL, CTNNB1, PKN2	Pre Mono Prolif	down	12844	6	69	8.69565	Reactome_Pathways_2024.gmt
DEGRADATION OF BETA-CATENIN BY THE DESTRUCTION COMPLEX	0.793589	0.950364	-0.819841	PPP2R1A, RBX1, PSMB2, PSMC6, HDAC1, CUL1, SKP1, SEM1, CTNNB1	Pre Mono Prolif	down	12845	9	72	12.5	Reactome_Pathways_2024.gmt
RAB GERANYLGERANYLATION	0.714583	0.938823	-0.820819	RAB3D, PTP4A2, RAB5C, RAB11A, RAB1B, RAB8A	Pre Mono Prolif	down	12846	6	65	9.23077	Reactome_Pathways_2024.gmt
PLATELET HOMEOSTASIS	0.728969	0.938823	-0.827102	GNB2, PPP2R1A, GNB1	Pre Mono Prolif	down	12847	3	87	3.44828	Reactome_Pathways_2024.gmt
NUCLEAR IMPORT OF REV PROTEIN	0.68165	0.923188	-0.831904	RAN, NUP153, KPNB1, NUP210, SEC13	Pre Mono Prolif	down	12848	5	35	14.2857	Reactome_Pathways_2024.gmt
M-DECAY DEGRADATION OF MATERNAL MRNAS BY MATERNALLY STORED FACTORS	0.707011	0.938176	-0.837971	EIF4A1, EIF4A2, ZFP36L2	Pre Mono Prolif	down	12849	3	46	6.52174	Reactome_Pathways_2024.gmt
N-GLYCAN TRIMMING IN THE ER AND CALNEXIN CALRETICULIN CYCLE	0.691225	0.92781	-0.839774	EDEM1, GANAB, VCP, MLEC	Pre Mono Prolif	down	12850	4	35	11.4286	Reactome_Pathways_2024.gmt
INTRAFLAGELLAR TRANSPORT	0.670839	0.916911	-0.841176	IFT20, TUBA1A, DYNLL1, DYNLL2, TNPO1, HSPB11, TUBA1B	Pre Mono Prolif	down	12851	7	53	13.2075	Reactome_Pathways_2024.gmt
TRANSPORT OF MATURE MRNAS DERIVED FROM INTRONLESS TRANSCRIPTS	0.670807	0.916911	-0.843228	ALYREF, NUP153, NUP210, SEC13	Pre Mono Prolif	down	12852	4	43	9.30233	Reactome_Pathways_2024.gmt
PTEN REGULATION	0.783667	0.950364	-0.846521	CBX6, CBX4, LAMTOR1, PSMB2, PTEN, PSMC6, TNRC6B, HDAC1, EGR1, SEM1, TNKS2	Pre Mono Prolif	down	12853	11	145	7.58621	Reactome_Pathways_2024.gmt
TRANSPORT OF MATURE MRNA DERIVED FROM AN INTRONLESS TRANSCRIPT	0.655964	0.916911	-0.851313	ALYREF, NUP153, NUP210, SEC13	Pre Mono Prolif	down	12854	4	42	9.52381	Reactome_Pathways_2024.gmt
CHROMATIN MODIFYING ENZYMES	0.783099	0.950364	-0.856586	ACTB, OGT, CFL1, PRMT1, HCFC1, H2AFX, HDAC1, MSL1, MEAF6, ARID1B, SMARCD2	Pre Mono Prolif	down	12855	11	238	4.62185	Reactome_Pathways_2024.gmt
CHROMATIN ORGANIZATION	0.783099	0.950364	-0.856586	ACTB, OGT, CFL1, PRMT1, HCFC1, H2AFX, HDAC1, MSL1, MEAF6, ARID1B, SMARCD2	Pre Mono Prolif	down	12856	11	238	4.62185	Reactome_Pathways_2024.gmt
SUMOYLATION OF TRANSCRIPTION COFACTORS	0.660817	0.916911	-0.862849	CBX4, SUMO2, DDX5, SIN3A, UBE2I, PIAS1, UHRF2, SUMO1	Pre Mono Prolif	down	12857	8	44	18.1818	Reactome_Pathways_2024.gmt
INTRA-GOLGI AND RETROGRADE GOLGI-TO-ER TRAFFIC	0.743973	0.938823	-0.870586	ARF5, CAPZA1, DYNC1LI2, KIF1B, ARF3, CAPZA2, M6PR, KDELR1, SEC22B, TUBA1A, PAFAH1B2, COPA, CUX1, MAN2A1, DYNLL1, RAB1B, KIF22, CAPZB, COPZ1, NAPA, TMED10, ARF1	Pre Mono Prolif	down	12858	22	204	10.7843	Reactome_Pathways_2024.gmt
VESICLE-MEDIATED TRANSPORT	0.876106	0.964688	-0.870966	ACTB, ARF5, CAPZA1, LDLR, DYNC1LI2, ANKRD28, VAMP2, KIF1B, TFRC, ARF3, EREG, EPS15, ARF6, ACTG1, CD55, CAPZA2, ARRB2, M6PR, PPP6R3, YWHAZ, ACTR3, KDELR1, SEC22B, RAB5C, DENND4A, AREG, TUBA1A, PAFAH1B2, COPA, CUX1, BLOC1S6, MAN2A1, DYNLL1, ACTR2, RAB11A, SEC31A, DENND3, YWHAG, RAB1B	Pre Mono Prolif	down	12859	39	752	5.18617	Reactome_Pathways_2024.gmt
TRANSPORT OF THE SLBP DEPENDANT MATURE MRNA	0.613979	0.899837	-0.879953	ALYREF, NUP153, NUP210, SEC13	Pre Mono Prolif	down	12860	4	36	11.1111	Reactome_Pathways_2024.gmt
SIGNALING BY MET	0.636097	0.913758	-0.881652	STAT3, EPS15, ARF6	Pre Mono Prolif	down	12861	3	79	3.79747	Reactome_Pathways_2024.gmt
TRANSPORT OF THE SLBP INDEPENDENT MATURE MRNA	0.608247	0.899837	-0.88514	ALYREF, NUP153, NUP210, SEC13	Pre Mono Prolif	down	12862	4	35	11.4286	Reactome_Pathways_2024.gmt
RESPIRATORY SYNCYTIAL VIRUS INFECTION PATHWAY	0.673555	0.916911	-0.885279	PPP1CB, RBX1, BCAP31, PPP1CA, RAB5C, MED28, CSNK2A1, ARIH1, KPNB1	Pre Mono Prolif	down	12863	9	133	6.76692	Reactome_Pathways_2024.gmt
SARS-COV-1 INFECTION	0.679293	0.921566	-0.88767	FKBP1A, PCBP2, GANAB, VCP, DDX5, YWHAZ, PSMC6, UBE2I, PARP14, PARP8, KPNB1, YWHAG, PPIH, RB1	Pre Mono Prolif	down	12864	14	157	8.9172	Reactome_Pathways_2024.gmt
MYD88-INDEPENDENT TLR4 CASCADE	0.650659	0.916911	-0.888429	PPP2R1A, MEF2C, MAP2K3, FOS, CUL1, SKP1	Pre Mono Prolif	down	12865	6	110	5.45455	Reactome_Pathways_2024.gmt
TRIF (TICAM1)-MEDIATED TLR4 SIGNALING	0.650659	0.916911	-0.888429	PPP2R1A, MEF2C, MAP2K3, FOS, CUL1, SKP1	Pre Mono Prolif	down	12866	6	110	5.45455	Reactome_Pathways_2024.gmt
CYCLIN D ASSOCIATED EVENTS IN G1	0.622053	0.899837	-0.890642	PPP2R1A, CUL1, SKP1, CCNH, RB1, CDKN2D, CDKN1B	Pre Mono Prolif	down	12867	7	47	14.8936	Reactome_Pathways_2024.gmt
G1 PHASE	0.622053	0.899837	-0.890642	PPP2R1A, CUL1, SKP1, CCNH, RB1, CDKN2D, CDKN1B	Pre Mono Prolif	down	12868	7	47	14.8936	Reactome_Pathways_2024.gmt
MEMBRANE TRAFFICKING	0.805011	0.950364	-0.898291	ACTB, ARF5, CAPZA1, LDLR, DYNC1LI2, ANKRD28, VAMP2, KIF1B, TFRC, ARF3, EREG, EPS15, ARF6, ACTG1, CD55, CAPZA2, ARRB2, M6PR, PPP6R3, YWHAZ, ACTR3, KDELR1, SEC22B, RAB5C, DENND4A, AREG, TUBA1A, PAFAH1B2, COPA, CUX1, BLOC1S6, MAN2A1, DYNLL1, ACTR2, RAB11A, SEC31A, DENND3, YWHAG, RAB1B	Pre Mono Prolif	down	12869	39	633	6.16114	Reactome_Pathways_2024.gmt
INITIATION OF NUCLEAR ENVELOPE (NE) REFORMATION	0.589034	0.893106	-0.899246	PPP2R1A, BANF1, EMD, KPNB1	Pre Mono Prolif	down	12870	4	19	21.0526	Reactome_Pathways_2024.gmt
NS1 MEDIATED EFFECTS ON HOST PATHWAYS	0.597733	0.896694	-0.899827	PABPN1, NUP153, KPNB1, NUP210, SEC13	Pre Mono Prolif	down	12871	5	42	11.9048	Reactome_Pathways_2024.gmt
MYD88 MAL(TIRAP) CASCADE INITIATED ON PLASMA MEMBRANE	0.622548	0.899837	-0.901333	PPP2R1A, MEF2C, MAP3K1, MAP2K3, FOS, CUL1, SKP1	Pre Mono Prolif	down	12872	7	115	6.08696	Reactome_Pathways_2024.gmt
TOLL LIKE RECEPTOR 2 (TLR2) CASCADE	0.622548	0.899837	-0.901333	PPP2R1A, MEF2C, MAP3K1, MAP2K3, FOS, CUL1, SKP1	Pre Mono Prolif	down	12873	7	118	5.9322	Reactome_Pathways_2024.gmt
TOLL LIKE RECEPTOR TLR1 TLR2 CASCADE	0.622548	0.899837	-0.901333	PPP2R1A, MEF2C, MAP3K1, MAP2K3, FOS, CUL1, SKP1	Pre Mono Prolif	down	12874	7	118	5.9322	Reactome_Pathways_2024.gmt
TOLL LIKE RECEPTOR TLR6 TLR2 CASCADE	0.622548	0.899837	-0.901333	PPP2R1A, MEF2C, MAP3K1, MAP2K3, FOS, CUL1, SKP1	Pre Mono Prolif	down	12875	7	115	6.08696	Reactome_Pathways_2024.gmt
NEDDYLATION	0.672343	0.916911	-0.90228	SOCS3, RBX1, CAND1, PSMB2, WSB1, VCP, PSMC6, CUL1, SKP1, SEM1	Pre Mono Prolif	down	12876	10	234	4.2735	Reactome_Pathways_2024.gmt
HSF1 ACTIVATION	0.580355	0.891793	-0.904003	DNAJB6, VCP, PTGES3	Pre Mono Prolif	down	12877	3	30	10	Reactome_Pathways_2024.gmt
SIGNALING BY INSULIN RECEPTOR	0.582012	0.891793	-0.909326	IRS2, ATP6V1B2, ATP6V0E1, PIK3R1	Pre Mono Prolif	down	12878	4	82	4.87805	Reactome_Pathways_2024.gmt
FORMATION OF INCISION COMPLEX IN GG-NER	0.578678	0.891567	-0.911062	RBX1, SUMO2, UBE2I, GTF2H5, PIAS1, CCNH, SUMO1	Pre Mono Prolif	down	12879	7	43	16.2791	Reactome_Pathways_2024.gmt
SARS-COV-1 ACTIVATES MODULATES INNATE IMMUNE RESPONSES	0.583311	0.891793	-0.911567	FKBP1A, PCBP2	Pre Mono Prolif	down	12880	2	54	3.7037	Reactome_Pathways_2024.gmt
OXIDATIVE STRESS INDUCED SENESCENCE	0.588824	0.893106	-0.911849	CBX6, CBX4, MAP2K3, FOS, MDM4, H2AFX, TNRC6B	Pre Mono Prolif	down	12881	7	94	7.44681	Reactome_Pathways_2024.gmt
UNFOLDED PROTEIN RESPONSE (UPR)	0.60323	0.899837	-0.914287	HERPUD1, EDEM1, KHSRP, CEBPB, SSR1	Pre Mono Prolif	down	12882	5	95	5.26316	Reactome_Pathways_2024.gmt
DEATH RECEPTOR SIGNALING	0.607121	0.899837	-0.915824	PREX1, CASP2, ARHGEF1, RHOA, HDAC1, SPPL2A, APH1A, OTUD1, ARHGEF6	Pre Mono Prolif	down	12883	9	157	5.73248	Reactome_Pathways_2024.gmt
CYCLIN A B1 B2 ASSOCIATED EVENTS DURING G2 M TRANSITION	0.564801	0.882155	-0.916907	PPP2R1A, WEE1, CCNH, CCNB2, XPO1, PLK1	Pre Mono Prolif	down	12884	6	25	24	Reactome_Pathways_2024.gmt
RHO GTPASE CYCLE	0.707471	0.938176	-0.918243	ACTB, TMEM87A, DIAPH1, DDX39B, LAMTOR1, WDR11, TFRC, PREX1, BCAP31, ACTG1, PTK2B, NSFL1C, VCP, ARHGEF1, RHOA	Pre Mono Prolif	down	12885	15	450	3.33333	Reactome_Pathways_2024.gmt
RHOQ GTPASE CYCLE	0.571757	0.889365	-0.91856	LAMTOR1, TFRC, PREX1	Pre Mono Prolif	down	12886	3	59	5.08475	Reactome_Pathways_2024.gmt
BIOLOGICAL OXIDATIONS	0.567302	0.884324	-0.919539	MAT2A, TRMT112, ALDH2, PTGES3, ESD, COMT, MGST3	Pre Mono Prolif	down	12887	7	222	3.15315	Reactome_Pathways_2024.gmt
REV-MEDIATED NUCLEAR EXPORT OF HIV RNA	0.555446	0.879295	-0.921051	RAN, RANBP1, NUP153, NUP210, SEC13, XPO1, NUP62, NUP50, NUP58	Pre Mono Prolif	down	12888	9	36	25	Reactome_Pathways_2024.gmt
SIGNALING BY SCF-KIT	0.557179	0.879295	-0.931482	STAT3, SH2B3	Pre Mono Prolif	down	12889	2	43	4.65116	Reactome_Pathways_2024.gmt
INTERFERON ALPHA BETA SIGNALING	0.549057	0.879295	-0.935039	SOCS3, IFITM2	Pre Mono Prolif	down	12890	2	78	2.5641	Reactome_Pathways_2024.gmt
SARS-COV-1-HOST INTERACTIONS	0.5594	0.879295	-0.93646	FKBP1A, PCBP2, YWHAZ, PSMC6, UBE2I, KPNB1, YWHAG, PPIH	Pre Mono Prolif	down	12891	8	112	7.14286	Reactome_Pathways_2024.gmt
CHK1 CHK2(CDS1) MEDIATED INACTIVATION OF CYCLIN B CDK1 COMPLEX	0.534105	0.872849	-0.937745	YWHAZ, WEE1, YWHAG	Pre Mono Prolif	down	12892	3	13	23.0769	Reactome_Pathways_2024.gmt
METABOLISM OF PROTEINS	0.764885	0.950364	-0.946032	SOCS3, NR4A2, ACTB, ARF5, EIF4A1, CAPZA1, OGT, BABAM1, STAT3, CD52, GNB2, EDEM1, IGFBP2, CBX4, DYNC1LI2, ANKRD28, RBX1, VAMP2, GNB1, GANAB, EIF4A2, RAB3D, ARF3, PTP4A2, CAND1, HCFC1, OTUB1, THBS1, CD55, PSMB2, EIF3B, TBCB, WSB1, CAPZA2, PTEN, KLF4, SUMO2, ARRB2, VCP, PPP6R3, MDM4, RHOA, GLUD1, TRMT112, DDX5, SSR1, USP34, PSMC6, H2AFX, RAD21, B2M, SIN3A, UBE2I, HDAC1, KDELR1, ALDH2, CUL1, MLEC, SKP1, SEM1, SEC22B, APH1A, UBE2C, RAB5C, TNKS2, RPN1, JOSD1, SEC61G, AREG, CTNNB1, ADAM10, TRAM1, VCAN, TUBA1A, PSMB9, TCP1, COPA, SSR3, CSNK2A1, CDC20, CALU, CSF2RA, PIAS1, MAN2A1, DYNLL1, RAB11A, NUP153, NUP210, PRKDC, SEC31A	Pre Mono Prolif	down	12893	90	2067	4.35414	Reactome_Pathways_2024.gmt
INTERACTIONS OF REV WITH HOST CELLULAR PROTEINS	0.529723	0.872849	-0.949839	RAN, RANBP1, NUP153, KPNB1, NUP210, SEC13, XPO1, NUP62, NUP50, NUP58	Pre Mono Prolif	down	12894	10	38	26.3158	Reactome_Pathways_2024.gmt
CELLULAR SENESCENCE	0.547793	0.879295	-0.9537	CBX6, STAT3, CBX4, CEBPB, MAP2K3, FOS, MDM4, H2AFX, TNRC6B, UBE2C	Pre Mono Prolif	down	12895	10	167	5.98802	Reactome_Pathways_2024.gmt
REGULATION OF ENDOGENOUS RETROELEMENTS	0.51794	0.870665	-0.954243	ACTB, SUMO2, H2AFX, UBE2I, HDAC1, ARID1B, SMARCD2, ZCCHC8	Pre Mono Prolif	down	12896	8	111	7.20721	Reactome_Pathways_2024.gmt
GOLGI-TO-ER RETROGRADE TRANSPORT	0.525256	0.872849	-0.963548	ARF5, CAPZA1, DYNC1LI2, KIF1B, ARF3, CAPZA2, KDELR1, SEC22B, TUBA1A, PAFAH1B2, COPA, DYNLL1, RAB1B, KIF22, CAPZB, COPZ1, NAPA, TMED10, ARF1	Pre Mono Prolif	down	12897	19	135	14.0741	Reactome_Pathways_2024.gmt
DEADENYLATION-DEPENDENT MRNA DECAY	0.504886	0.85583	-0.963666	EIF4A1, EIF4A2, PAN3, DDX6	Pre Mono Prolif	down	12898	4	56	7.14286	Reactome_Pathways_2024.gmt
SMAD2 SMAD3 SMAD4 HETEROTRIMER REGULATES TRANSCRIPTION	0.487727	0.844123	-0.975063	JUNB, CCNK, HDAC1	Pre Mono Prolif	down	12899	3	36	8.33333	Reactome_Pathways_2024.gmt
OVARIAN TUMOR DOMAIN PROTEASES	0.487236	0.844123	-0.975603	OTUB1, PTEN, VCP, RHOA	Pre Mono Prolif	down	12900	4	39	10.2564	Reactome_Pathways_2024.gmt
CARGO CONCENTRATION IN THE ER	0.483972	0.844123	-0.976053	SEC22B, AREG, TMED10, CTSZ, LMAN1, SERPINA1	Pre Mono Prolif	down	12901	6	33	18.1818	Reactome_Pathways_2024.gmt
CONSTITUTIVE SIGNALING BY NOTCH1 HD+PEST DOMAIN MUTANTS	0.47538	0.839177	-0.980745	RBX1, HDAC1, CUL1, RBPJ, SKP1, APH1A, ADAM10	Pre Mono Prolif	down	12902	7	58	12.069	Reactome_Pathways_2024.gmt
CONSTITUTIVE SIGNALING BY NOTCH1 PEST DOMAIN MUTANTS	0.47538	0.839177	-0.980745	RBX1, HDAC1, CUL1, RBPJ, SKP1, APH1A, ADAM10	Pre Mono Prolif	down	12903	7	58	12.069	Reactome_Pathways_2024.gmt
SIGNALING BY NOTCH1 HD+PEST DOMAIN MUTANTS IN CANCER	0.47538	0.839177	-0.980745	RBX1, HDAC1, CUL1, RBPJ, SKP1, APH1A, ADAM10	Pre Mono Prolif	down	12904	7	58	12.069	Reactome_Pathways_2024.gmt
SIGNALING BY NOTCH1 IN CANCER	0.47538	0.839177	-0.980745	RBX1, HDAC1, CUL1, RBPJ, SKP1, APH1A, ADAM10	Pre Mono Prolif	down	12905	7	58	12.069	Reactome_Pathways_2024.gmt
SIGNALING BY NOTCH1 PEST DOMAIN MUTANTS IN CANCER	0.47538	0.839177	-0.980745	RBX1, HDAC1, CUL1, RBPJ, SKP1, APH1A, ADAM10	Pre Mono Prolif	down	12906	7	58	12.069	Reactome_Pathways_2024.gmt
ANTIVIRAL MECHANISM BY IFN-STIMULATED GENES	0.493851	0.847039	-0.981398	EIF4A1, STAT3, PPP2R1A, EIF4A2, UBE2I, TUBA1A, ARIH1, NUP153, KPNB1, NUP210, SUMO1, DNAJC3, EIF4A3, STAT1, SEC13, EIF2S3, EIF4E2, PTPN2	Pre Mono Prolif	down	12907	18	158	11.3924	Reactome_Pathways_2024.gmt
NUCLEAR ENVELOPE BREAKDOWN	0.476062	0.839177	-0.984159	CTDNEP1, BANF1, PRKCB, EMD, NUP153, NUP210, SEC13, CCNB2	Pre Mono Prolif	down	12908	8	53	15.0943	Reactome_Pathways_2024.gmt
CD28 CO-STIMULATION	0.471439	0.839177	-0.985421	PIK3R1, CDC42, FYN, MAP3K8, LYN, PAK2, RICTOR, GRB2	Pre Mono Prolif	down	12909	8	35	22.8571	Reactome_Pathways_2024.gmt
CELL DEATH SIGNALLING VIA NRAGE, NRIF AND NADE	0.470528	0.839177	-0.986254	PREX1, CASP2, ARHGEF1, APH1A, ARHGEF6	Pre Mono Prolif	down	12910	5	76	6.57895	Reactome_Pathways_2024.gmt
BETA-CATENIN INDEPENDENT WNT SIGNALING	0.462051	0.838655	-0.99383	GNB2, GNB1, PSMB2, PFN1, ARRB2, PRKCB, RHOA, PSMC6, TNRC6B, SEM1, CTNNB1	Pre Mono Prolif	down	12911	11	134	8.20896	Reactome_Pathways_2024.gmt
RHOJ GTPASE CYCLE	0.46022	0.837779	-0.994924	LAMTOR1, TFRC, PREX1, PIK3R1, CDC42, WAS, DIAPH3, GIT2	Pre Mono Prolif	down	12912	8	55	14.5455	Reactome_Pathways_2024.gmt
RHOG GTPASE CYCLE	0.453574	0.832336	-0.997052	LAMTOR1, TFRC, PREX1, EMD, PIK3R1, CDC42	Pre Mono Prolif	down	12913	6	74	8.10811	Reactome_Pathways_2024.gmt
REGULATION OF INSULIN SECRETION	0.454382	0.832336	-0.997977	GNB2, VAMP2, GNB1	Pre Mono Prolif	down	12914	3	78	3.84615	Reactome_Pathways_2024.gmt
FCGR3A-MEDIATED PHAGOCYTOSIS	0.451109	0.830296	-0.999258	ACTB, ACTG1, ACTR3, BRK1, ACTR2, CDC42, WAS, FYN, ARPC5, LYN, MAPK1, SYK, ARPC4, FGR	Pre Mono Prolif	down	12915	14	142	9.85915	Reactome_Pathways_2024.gmt
LEISHMANIA PHAGOCYTOSIS	0.451109	0.830296	-0.999258	ACTB, ACTG1, ACTR3, BRK1, ACTR2, CDC42, WAS, FYN, ARPC5, LYN, MAPK1, SYK, ARPC4, FGR	Pre Mono Prolif	down	12916	14	142	9.85915	Reactome_Pathways_2024.gmt
PARASITE INFECTION	0.451109	0.830296	-0.999258	ACTB, ACTG1, ACTR3, BRK1, ACTR2, CDC42, WAS, FYN, ARPC5, LYN, MAPK1, SYK, ARPC4, FGR	Pre Mono Prolif	down	12917	14	142	9.85915	Reactome_Pathways_2024.gmt
INTRINSIC PATHWAY FOR APOPTOSIS	0.447347	0.830296	-1.00145	STAT3, YWHAZ, BAX, DYNLL1, YWHAG, C1QBP	Pre Mono Prolif	down	12918	6	55	10.9091	Reactome_Pathways_2024.gmt
DISEASES OF METABOLISM	0.438965	0.828319	-1.01117	IDS, THBS1, HPRT1, PNP, VCAN, HEXB, CSF2RA	Pre Mono Prolif	down	12919	7	264	2.65152	Reactome_Pathways_2024.gmt
TOLL LIKE RECEPTOR 3 (TLR3) CASCADE	0.423753	0.815699	-1.01641	PPP2R1A, MEF2C, MAP2K3, FOS, CUL1, SKP1	Pre Mono Prolif	down	12920	6	106	5.66038	Reactome_Pathways_2024.gmt
RHO GTPASES ACTIVATE ROCKS	0.44177	0.828319	-1.01657	PPP1CB, CFL1, RHOA	Pre Mono Prolif	down	12921	3	19	15.7895	Reactome_Pathways_2024.gmt
SUMOYLATION OF UBIQUITINYLATION PROTEINS	0.43354	0.827391	-1.01701	UBE2I, PIAS1, NUP153, NUP210, SUMO1, SEC13	Pre Mono Prolif	down	12922	6	39	15.3846	Reactome_Pathways_2024.gmt
PKR-MEDIATED SIGNALING	0.416598	0.805829	-1.02246	STAT3, PPP2R1A, UBE2I, TUBA1A, ARIH1, SUMO1, DNAJC3, STAT1, EIF2S3, PTPN2, TRIM25	Pre Mono Prolif	down	12923	11	80	13.75	Reactome_Pathways_2024.gmt
INTERLEUKIN-12 SIGNALING	0.416022	0.805829	-1.02511	SOD2, CAPZA1, CFL1, MSN, HNRNPA2B1, TCP1, CDC42, TALDO1, HNRNPDL, ARF1	Pre Mono Prolif	down	12924	10	46	21.7391	Reactome_Pathways_2024.gmt
G-PROTEIN MEDIATED EVENTS	0.423417	0.815699	-1.02568	GNAI3	Pre Mono Prolif	down	12925	1	54	1.85185	Reactome_Pathways_2024.gmt
CELLULAR RESPONSES TO MECHANICAL STIMULI	0.404171	0.791215	-1.03213	GNB2, PPP2R1A, GNB1, PDE4D, PIK3CD, VCL, CTNNB1, PKN2	Pre Mono Prolif	down	12926	8	93	8.60215	Reactome_Pathways_2024.gmt
RESPONSE OF ENDOTHELIAL CELLS TO SHEAR STRESS	0.404171	0.791215	-1.03213	GNB2, PPP2R1A, GNB1, PDE4D, PIK3CD, VCL, CTNNB1, PKN2	Pre Mono Prolif	down	12927	8	93	8.60215	Reactome_Pathways_2024.gmt
GLOBAL GENOME NUCLEOTIDE EXCISION REPAIR (GG-NER)	0.401446	0.791215	-1.03628	ACTB, RBX1, SUMO2, UBE2I, GTF2H5, PIAS1, CCNH, PCNA, COPS3, SUMO1	Pre Mono Prolif	down	12928	10	84	11.9048	Reactome_Pathways_2024.gmt
TGF-BETA RECEPTOR SIGNALING ACTIVATES SMADS	0.399792	0.791215	-1.03789	FKBP1A, PPP1CB, PPP1CA	Pre Mono Prolif	down	12929	3	47	6.38298	Reactome_Pathways_2024.gmt
MAPK FAMILY SIGNALING CASCADES	0.343227	0.765441	-1.04472	ACTB, PPP1CB, DUSP1, IRS2, PPP2R1A, RBX1, EREG, ACTG1, PSMB2, ARRB2, PSMC6, TNRC6B, VCL, SEM1	Pre Mono Prolif	down	12930	14	314	4.4586	Reactome_Pathways_2024.gmt
RHOA GTPASE CYCLE	0.36448	0.779258	-1.04744	TMEM87A, DIAPH1, TFRC, PREX1, BCAP31, ARHGEF1, RHOA	Pre Mono Prolif	down	12931	7	149	4.69799	Reactome_Pathways_2024.gmt
INTRACELLULAR SIGNALING BY SECOND MESSENGERS	0.336502	0.765441	-1.04876	CBX6, IRS2, CBX4, PPP2R1A, LAMTOR1, EREG, PSMB2, PTEN, PSMC6, PIK3CD, TNRC6B, HDAC1, EGR1, SEM1, TNKS2, AREG, IL1RAP, CSNK2A1, PIK3R1	Pre Mono Prolif	down	12932	19	321	5.919	Reactome_Pathways_2024.gmt
HATS ACETYLATE HISTONES	0.37915	0.785506	-1.05131	ACTB, OGT, CFL1, HCFC1, MSL1, MEAF6	Pre Mono Prolif	down	12933	6	108	5.55556	Reactome_Pathways_2024.gmt
DEFECTIVE INTRINSIC PATHWAY FOR APOPTOSIS	0.392243	0.791181	-1.05155	SOD2, PRDX1	Pre Mono Prolif	down	12934	2	25	8	Reactome_Pathways_2024.gmt
RAF ACTIVATION	0.380916	0.785506	-1.05981	PPP1CB, PPP2R1A	Pre Mono Prolif	down	12935	2	34	5.88235	Reactome_Pathways_2024.gmt
TRANSCRIPTIONAL REGULATION BY NPAS4	0.382502	0.785506	-1.06316	NAMPT, FOS, TNRC6B	Pre Mono Prolif	down	12936	3	35	8.57143	Reactome_Pathways_2024.gmt
INTEGRATION OF ENERGY METABOLISM	0.359946	0.7776	-1.06671	GNB2, PPP2R1A, VAMP2, GNB1	Pre Mono Prolif	down	12937	4	108	3.7037	Reactome_Pathways_2024.gmt
IRON UPTAKE AND TRANSPORT	0.35921	0.7776	-1.06994	TFRC, CAND1, CUL1, ATP6V1B2, SKP1, ATP6V0E1	Pre Mono Prolif	down	12938	6	59	10.1695	Reactome_Pathways_2024.gmt
MUSCLE CONTRACTION	0.351934	0.768657	-1.07186	HIPK1, ATP1B3, ATP1A1, ALDH2, VCL, ATP2B4	Pre Mono Prolif	down	12939	6	204	2.94118	Reactome_Pathways_2024.gmt
MRNA SPLICING	0.274374	0.731378	-1.07357	SF1, FUS, RBM5, SRSF2, RNPS1, PCBP2, HNRNPH1, HNRNPL, DDX39B, SRSF7, SRSF3, ALYREF, SRSF6, PTBP1	Pre Mono Prolif	down	12940	14	215	6.51163	Reactome_Pathways_2024.gmt
ASSOCIATION OF TRIC CCT WITH TARGET PROTEINS DURING BIOSYNTHESIS	0.358148	0.7776	-1.07708	STAT3, TCP1, CCT8, DCAF7	Pre Mono Prolif	down	12941	4	39	10.2564	Reactome_Pathways_2024.gmt
METABOLISM OF RNA	0.195473	0.72499	-1.0794	ACTB, SF1, FUS, RBM5, SRSF2, RNPS1, EIF4A1, PCBP2, HNRNPH1, CPSF6, HNRNPL, DDX39B, ELAVL1, SRSF7, PPP2R1A, PABPN1, SRSF3, EIF4A2, ALYREF, ZFP36, SRSF6, PTBP1, PSMB2, KHSRP, PAN3, SNRPF, DDX6, TRMT112, DDX5, YWHAZ, PSMC6	Pre Mono Prolif	down	12942	31	761	4.07359	Reactome_Pathways_2024.gmt
FORMATION OF WDR5-CONTAINING HISTONE-MODIFYING COMPLEXES	0.366594	0.779258	-1.08063	OGT, HCFC1	Pre Mono Prolif	down	12943	2	42	4.7619	Reactome_Pathways_2024.gmt
MTORC1-MEDIATED SIGNALLING	0.366399	0.779258	-1.08425	FKBP1A, LAMTOR1	Pre Mono Prolif	down	12944	2	24	8.33333	Reactome_Pathways_2024.gmt
TURBULENT FLOW SHEAR STRESS ACTIVATES SIGNALING BY PIEZO1 AND INTEGRINS IN ENDOTHELIAL CELLS	0.347578	0.768657	-1.08653	PPP2R1A, PDE4D, VCL	Pre Mono Prolif	down	12945	3	31	9.67742	Reactome_Pathways_2024.gmt
TRANSCRIPTIONAL REGULATION BY RUNX1	0.288147	0.736582	-1.08663	SOCS3, CBX6, CBX4, PRMT1, THBS1, PSMB2, PRKCB, ELF2, PSMC6, H2AFX, TNRC6B, SIN3A, HDAC1, SEM1, ARID1B, SMARCD2	Pre Mono Prolif	down	12946	16	202	7.92079	Reactome_Pathways_2024.gmt
SUMOYLATION OF SUMOYLATION PROTEINS	0.351939	0.768657	-1.08806	SUMO2, UBE2I, NUP153, NUP210, SUMO1, SEC13	Pre Mono Prolif	down	12947	6	35	17.1429	Reactome_Pathways_2024.gmt
TOLL LIKE RECEPTOR 9 (TLR9) CASCADE	0.314825	0.74936	-1.09504	PPP2R1A, MEF2C, MAP3K1, MAP2K3, FOS, CUL1, SKP1	Pre Mono Prolif	down	12948	7	110	6.36364	Reactome_Pathways_2024.gmt
GENE AND PROTEIN EXPRESSION BY JAK-STAT SIGNALING AFTER INTERLEUKIN-12 STIMULATION	0.324554	0.765292	-1.09604	SOD2, CAPZA1, CFL1, MSN, HNRNPA2B1, TCP1, CDC42, TALDO1, HNRNPDL, ARF1	Pre Mono Prolif	down	12949	10	37	27.027	Reactome_Pathways_2024.gmt
CYTOKINE SIGNALING IN IMMUNE SYSTEM	0.176862	0.72499	-1.09727	SOCS3, MCL1, MT2A, SOD2, IFITM2, JUNB, PIM1, EIF4A1, CAPZA1, HLA-DRA, STAT3, IRS2, CFL1, PPP2R1A, RBX1, VAMP2, EIF4A2, SH2B3, MEF2C, PSMB2, PTK2B, MAP2K3, FOS, YWHAZ, PSMC6, PIK3CD, INPP5D, B2M, UBE2I, CUL1, EGR1, SKP1, SEM1, MSN, POU2F1, IL1RAP, TUBA1A, HNRNPA2B1, HLA-DQB1, CD44, TCP1, PIK3R1, CEBPD, CSF2RA, PIAS1, ARIH1, NUP153, KPNB1, NUP210, TRIM22	Pre Mono Prolif	down	12950	50	776	6.4433	Reactome_Pathways_2024.gmt
SIGNALING BY VEGF	0.303075	0.748199	-1.09808	ACTB, ACTG1, PTK2B, PRKCB, RHOA, CTNNA1, CTNNB1, BRK1, PIK3R1	Pre Mono Prolif	down	12951	9	108	8.33333	Reactome_Pathways_2024.gmt
VEGFA-VEGFR2 PATHWAY	0.303075	0.748199	-1.09808	ACTB, ACTG1, PTK2B, PRKCB, RHOA, CTNNA1, CTNNB1, BRK1, PIK3R1	Pre Mono Prolif	down	12952	9	99	9.09091	Reactome_Pathways_2024.gmt
MRNA SPLICING - MAJOR PATHWAY	0.231359	0.729883	-1.09822	SF1, FUS, RBM5, SRSF2, RNPS1, PCBP2, HNRNPH1, HNRNPL, DDX39B, SRSF7, SRSF3, ALYREF, SRSF6, PTBP1	Pre Mono Prolif	down	12953	14	204	6.86275	Reactome_Pathways_2024.gmt
MTOR SIGNALLING	0.343152	0.765441	-1.09829	FKBP1A, LAMTOR1	Pre Mono Prolif	down	12954	2	41	4.87805	Reactome_Pathways_2024.gmt
DEUBIQUITINATION	0.242402	0.731378	-1.10361	ACTB, OGT, BABAM1, HCFC1, OTUB1, PSMB2, PTEN, ARRB2, VCP, MDM4, RHOA, USP34, PSMC6, SEM1, TNKS2, JOSD1	Pre Mono Prolif	down	12955	16	268	5.97015	Reactome_Pathways_2024.gmt
SIGNALING BY NOTCH1	0.311889	0.748199	-1.10516	RBX1, ARRB2, HDAC1, CUL1, RBPJ, SKP1, APH1A, ADAM10	Pre Mono Prolif	down	12956	8	74	10.8108	Reactome_Pathways_2024.gmt
REGULATION OF ACTIN DYNAMICS FOR PHAGOCYTIC CUP FORMATION	0.302931	0.748199	-1.10594	ACTB, CFL1, ACTG1, ACTR3, BRK1, ACTR2, CDC42, WAS	Pre Mono Prolif	down	12957	8	143	5.59441	Reactome_Pathways_2024.gmt
SUMOYLATION OF DNA DAMAGE RESPONSE AND REPAIR PROTEINS	0.307188	0.748199	-1.10659	CBX4, SUMO2, RAD21, UBE2I, PIAS1, NUP153, NUP210, SUMO1, SEC13	Pre Mono Prolif	down	12958	9	77	11.6883	Reactome_Pathways_2024.gmt
PROCESSING OF CAPPED INTRON-CONTAINING PRE-MRNA	0.203556	0.72499	-1.10693	SF1, FUS, RBM5, SRSF2, RNPS1, PCBP2, HNRNPH1, CPSF6, HNRNPL, DDX39B, SRSF7, PABPN1, SRSF3, ALYREF, SRSF6, PTBP1	Pre Mono Prolif	down	12959	16	285	5.61404	Reactome_Pathways_2024.gmt
SIGNALING BY CSF3 (G-CSF)	0.308899	0.748199	-1.10912	SOCS3, STAT3	Pre Mono Prolif	down	12960	2	30	6.66667	Reactome_Pathways_2024.gmt
DEREGULATED CDK5 TRIGGERS MULTIPLE NEURODEGENERATIVE PATHWAYS IN ALZHEIMER'S DISEASE MODELS	0.335522	0.765441	-1.11305	SOD2, PRDX1	Pre Mono Prolif	down	12961	2	22	9.09091	Reactome_Pathways_2024.gmt
NEURODEGENERATIVE DISEASES	0.335522	0.765441	-1.11305	SOD2, PRDX1	Pre Mono Prolif	down	12962	2	22	9.09091	Reactome_Pathways_2024.gmt
RHO GTPASES ACTIVATE WASPS AND WAVES	0.310372	0.748199	-1.11392	ACTB, ACTG1, ACTR3, BRK1, ACTR2, CDC42, WAS	Pre Mono Prolif	down	12963	7	36	19.4444	Reactome_Pathways_2024.gmt
POST-TRANSLATIONAL PROTEIN MODIFICATION	0.105675	0.651254	-1.11595	SOCS3, NR4A2, ACTB, ARF5, CAPZA1, OGT, BABAM1, CD52, EDEM1, CBX4, DYNC1LI2, ANKRD28, RBX1, GANAB, RAB3D, ARF3, PTP4A2, CAND1, HCFC1, OTUB1, THBS1, CD55, PSMB2, WSB1, CAPZA2, PTEN, SUMO2, ARRB2, VCP, PPP6R3, MDM4, RHOA, DDX5, USP34, PSMC6, RAD21, SIN3A, UBE2I, HDAC1, KDELR1, CUL1, MLEC, SKP1, SEM1, SEC22B, UBE2C, RAB5C, TNKS2, RPN1, JOSD1, AREG, ADAM10, VCAN, TUBA1A, PSMB9, COPA, CDC20, CALU, PIAS1, MAN2A1, DYNLL1, RAB11A, NUP153, NUP210, PRKDC, SEC31A	Pre Mono Prolif	down	12964	66	1457	4.52986	Reactome_Pathways_2024.gmt
G ALPHA (Z) SIGNALLING EVENTS	0.331145	0.765292	-1.11704	GNAI3, GNB2, GNB1, PRKCB	Pre Mono Prolif	down	12965	4	48	8.33333	Reactome_Pathways_2024.gmt
PIP3 ACTIVATES AKT SIGNALING	0.225248	0.72499	-1.11839	CBX6, IRS2, CBX4, PPP2R1A, LAMTOR1, EREG, PSMB2, PTEN, PSMC6, PIK3CD, TNRC6B, HDAC1, EGR1, SEM1, TNKS2, AREG, IL1RAP, CSNK2A1, PIK3R1	Pre Mono Prolif	down	12966	19	281	6.76157	Reactome_Pathways_2024.gmt
SUMOYLATION OF RNA BINDING PROTEINS	0.301896	0.748199	-1.12119	CBX4, SUMO2, UBE2I, NUP153, NUP210, SUMO1, SEC13	Pre Mono Prolif	down	12967	7	47	14.8936	Reactome_Pathways_2024.gmt
EPH-EPHRIN SIGNALING	0.277903	0.731378	-1.12522	ACTB, CFL1, ACTG1, RHOA, ACTR3, APH1A, ADAM10, ACTR2, CDC42	Pre Mono Prolif	down	12968	9	92	9.78261	Reactome_Pathways_2024.gmt
METABOLISM OF LIPIDS	0.202324	0.72499	-1.12608	PPP1CB, PRKD3, ARF3, PNPLA8, PTEN, PPP1CA, SUMO2, LPCAT2, M6PR, PIK3CD, INPP5D, SIN3A, UBE2I, CPT1A, RAN, PTGES3, MED28, MID1IP1, LPGAT1, HEXB, CSNK2A1, PIK3R1, ABHD5, LTA4H, KPNB1, FAR1, ASAH1	Pre Mono Prolif	down	12969	27	758	3.56201	Reactome_Pathways_2024.gmt
MAPK1 MAPK3 SIGNALING	0.217313	0.72499	-1.12641	ACTB, PPP1CB, DUSP1, IRS2, PPP2R1A, RBX1, EREG, ACTG1, PSMB2, ARRB2, PSMC6, VCL, SEM1	Pre Mono Prolif	down	12970	13	271	4.79705	Reactome_Pathways_2024.gmt
STIMULI-SENSING CHANNELS	0.309278	0.748199	-1.135	TSC22D3	Pre Mono Prolif	down	12971	1	107	0.934579	Reactome_Pathways_2024.gmt
MEIOTIC SYNAPSIS	0.313397	0.748199	-1.13509	H2AFX, RAD21, UBE2I, SUN2	Pre Mono Prolif	down	12972	4	59	6.77966	Reactome_Pathways_2024.gmt
SIGNALING BY WNT	0.203222	0.72499	-1.13834	GNB2, PPP2R1A, RBX1, GNB1, PSMB2, PFN1, ARRB2, PRKCB, RHOA, YWHAZ, USP34, PSMC6, H2AFX, TNRC6B, HDAC1, CUL1, SKP1, SEM1, VPS35, TNKS2, CTNNB1	Pre Mono Prolif	down	12973	21	287	7.31707	Reactome_Pathways_2024.gmt
GLYCOSAMINOGLYCAN METABOLISM	0.307544	0.748199	-1.1418	IDS, VCAN, CD44, HEXB	Pre Mono Prolif	down	12974	4	127	3.14961	Reactome_Pathways_2024.gmt
DISEASE	0.048227	0.479255	-1.14242	MCL1, ACTB, ZC3HAV1, GNAI3, FKBP1A, SOD2, JUNB, PIM1, PPP1CB, PCBP2, CPSF6, STAT3, IRS2, GNB2, DYNC1LI2, PPP2R1A, PABPN1, RBX1, VAMP2, GNB1, GANAB, G3BP1, PRMT1, IDS, LARP1, BANF1, PRDX1, THBS1, EREG, EPS15, BCAP31, ACTG1, PSMB2, CEBPB, PTEN, PPP1CA, MAP2K3, SNRPF, ARRB2, VCP, HPRT1, ZMYM2, ATP1B3, DDX5, CCNK, YWHAZ, PSMC6, H2AFX, PIK3CD, ACTR3, B2M, ATP1A1, SIN3A, UBE2I, HDAC1, CUL1, VCL, RBPJ, SKP1, SEM1, MSN, APH1A, UBE2C, PNP, RAB5C, TNKS2, RPN1, RAN, PTGES3, CXCR4, PARP14, SNRPD3, MED28, AREG, CTNNB1, BRK1, ADAM10, VCAN, PGK1, TUBA1A, RANBP1, HEXB, ANAPC5, TUBB, CUX1, CSNK2A1, PIK3R1, CEBPD, CSF2RA, GTF2H5, ARIH1, CCNH, MAN2A1, DYNLL1, ACTR2, SUPT5H, PARP8, SHOC2, NUP153, KPNB1, NUP210	Pre Mono Prolif	down	12975	101	2131	4.73956	Reactome_Pathways_2024.gmt
MYD88 DEPENDENT CASCADE INITIATED ON ENDOSOME	0.252793	0.731378	-1.1431	PPP2R1A, MEF2C, MAP3K1, MAP2K3, FOS, CUL1, SKP1	Pre Mono Prolif	down	12976	7	103	6.79612	Reactome_Pathways_2024.gmt
TOLL LIKE RECEPTOR 7 8 (TLR7 8) CASCADE	0.252793	0.731378	-1.1431	PPP2R1A, MEF2C, MAP3K1, MAP2K3, FOS, CUL1, SKP1	Pre Mono Prolif	down	12977	7	107	6.54206	Reactome_Pathways_2024.gmt
TRAF6 MEDIATED INDUCTION OF NFKB AND MAP KINASES UPON TLR7 8 OR 9 ACTIVATION	0.252793	0.731378	-1.1431	PPP2R1A, MEF2C, MAP3K1, MAP2K3, FOS, CUL1, SKP1	Pre Mono Prolif	down	12978	7	102	6.86275	Reactome_Pathways_2024.gmt
GENE EXPRESSION (TRANSCRIPTION)	0.0605061	0.54512	-1.14712	SOCS3, NR4A2, SLC2A3, ACTB, HIPK1, SRSF2, SOD2, JUNB, RNPS1, NAMPT, CBX6, OGT, CPSF6, RBM14, DDX39B, SRSF7, CBX4, PPP2R1A, PABPN1, RBX1, SRSF3, LAMTOR1, ALYREF, PRMT1, SRSF6, MEF2C, CASP2, HCFC1, PRDX1, THBS1, PSMB2, CEBPB, PTEN, KLF4, SUMO2, SNRPF, NABP1, PRKCB, UHRF1, FOS, ELF2, MDM4, CCNK, BTG2, YWHAZ, COX7A2L, PSMC6, H2AFX, TNRC6B, SIN3A, UBE2I, HDAC1, CUL1, RBPJ, SKP1, SEM1, MEAF6, BNIP3L, FKBP5, UBE2C, ARID1B, SMARCD2, RAN, BAX, SRSF4, POU2F1, SNRPD3, CTNNB1	Pre Mono Prolif	down	12979	68	1615	4.21053	Reactome_Pathways_2024.gmt
G ALPHA (Q) SIGNALLING EVENTS	0.259673	0.731378	-1.15265	GNB2, GNB1, DGKZ, PIK3R1, CREB1, GNB4, RGS19, GNAQ	Pre Mono Prolif	down	12980	8	219	3.65297	Reactome_Pathways_2024.gmt
ADORA2B MEDIATED ANTI-INFLAMMATORY CYTOKINES PRODUCTION	0.29346	0.742995	-1.15489	GNAI3, GNB2, GNB1	Pre Mono Prolif	down	12981	3	43	6.97674	Reactome_Pathways_2024.gmt
ION HOMEOSTASIS	0.287539	0.736582	-1.16081	ATP1B3, ATP1A1, ATP2B4	Pre Mono Prolif	down	12982	3	54	5.55556	Reactome_Pathways_2024.gmt
DNA DAMAGE RECOGNITION IN GG-NER	0.282278	0.733196	-1.16113	ACTB, RBX1	Pre Mono Prolif	down	12983	2	38	5.26316	Reactome_Pathways_2024.gmt
P75 NTR RECEPTOR-MEDIATED SIGNALLING	0.245696	0.731378	-1.16138	PREX1, CASP2, ARHGEF1, RHOA, HDAC1, APH1A, ARHGEF6	Pre Mono Prolif	down	12984	7	98	7.14286	Reactome_Pathways_2024.gmt
INACTIVATION OF CSF3 (G-CSF) SIGNALING	0.266181	0.731378	-1.16358	SOCS3, STAT3	Pre Mono Prolif	down	12985	2	25	8	Reactome_Pathways_2024.gmt
SIGNALING BY INTERLEUKINS	0.108451	0.658155	-1.1681	SOCS3, MCL1, SOD2, JUNB, PIM1, CAPZA1, STAT3, IRS2, CFL1, PPP2R1A, RBX1, VAMP2, MEF2C, PSMB2, PTK2B, MAP2K3, FOS, YWHAZ, PSMC6, PIK3CD, INPP5D, CUL1, SKP1, SEM1, MSN, POU2F1, IL1RAP, HNRNPA2B1, TCP1, PIK3R1, CEBPD, CSF2RA	Pre Mono Prolif	down	12986	32	452	7.07965	Reactome_Pathways_2024.gmt
SIGNALING BY TGF-BETA RECEPTOR COMPLEX	0.217277	0.72499	-1.1696	FKBP1A, JUNB, PPP1CB, PPP1CA, RHOA, CCNK, HDAC1	Pre Mono Prolif	down	12987	7	94	7.44681	Reactome_Pathways_2024.gmt
RHOC GTPASE CYCLE	0.237223	0.731378	-1.16976	DIAPH1, TFRC, PREX1, ARHGEF1, RHOA, PKN2, PIK3R1, C1QBP	Pre Mono Prolif	down	12988	8	74	10.8108	Reactome_Pathways_2024.gmt
SUMOYLATION OF CHROMATIN ORGANIZATION PROTEINS	0.238031	0.731378	-1.17266	CBX4, SUMO2, UBE2I, HDAC1, PIAS1, NUP153, NUP210, SUMO1, SEC13	Pre Mono Prolif	down	12989	9	58	15.5172	Reactome_Pathways_2024.gmt
ESR-MEDIATED SIGNALING	0.177592	0.72499	-1.17463	GNAI3, FOSB, GNB2, JUND, GNB1, PRMT1, EREG, FOS, DDX5, H2AFX, RAD21, TNRC6B, HDAC1, FKBP5, PTGES3, POU2F1, AREG	Pre Mono Prolif	down	12990	17	192	8.85417	Reactome_Pathways_2024.gmt
INTERLEUKIN-12 FAMILY SIGNALING	0.212868	0.72499	-1.17499	SOD2, CAPZA1, STAT3, CFL1, MSN, HNRNPA2B1, TCP1, CDC42, TALDO1, STAT1, HNRNPDL, ARF1	Pre Mono Prolif	down	12991	12	56	21.4286	Reactome_Pathways_2024.gmt
DEADENYLATION OF MRNA	0.274982	0.731378	-1.17501	EIF4A1, EIF4A2, PAN3	Pre Mono Prolif	down	12992	3	25	12	Reactome_Pathways_2024.gmt
EPHB-MEDIATED FORWARD SIGNALING	0.252404	0.731378	-1.17553	ACTB, CFL1, ACTG1, RHOA, ACTR3	Pre Mono Prolif	down	12993	5	42	11.9048	Reactome_Pathways_2024.gmt
RAF MAP KINASE CASCADE	0.149073	0.72499	-1.17798	ACTB, PPP1CB, DUSP1, IRS2, PPP2R1A, RBX1, EREG, ACTG1, PSMB2, ARRB2, PSMC6, VCL, SEM1, AREG, PIK3R1, CSF2RA, SHOC2	Pre Mono Prolif	down	12994	17	265	6.41509	Reactome_Pathways_2024.gmt
TRANSCRIPTIONAL REGULATION BY VENTX	0.266078	0.731378	-1.179	CEBPB, TNRC6B, UBE2C, CTNNB1, ANAPC5	Pre Mono Prolif	down	12995	5	41	12.1951	Reactome_Pathways_2024.gmt
GPER1 SIGNALING	0.268417	0.731378	-1.18102	GNAI3, GNB2, GNB1	Pre Mono Prolif	down	12996	3	45	6.66667	Reactome_Pathways_2024.gmt
CARGO TRAFFICKING TO THE PERICILIARY MEMBRANE	0.267202	0.731378	-1.18227	TCP1, RAB11A, RP2, CCT8, RAB8A	Pre Mono Prolif	down	12997	5	51	9.80392	Reactome_Pathways_2024.gmt
COOPERATION OF PREFOLDIN AND TRIC CCT IN ACTIN AND TUBULIN FOLDING	0.235248	0.731378	-1.19392	ACTB, TUBA1A, TCP1, CCT8	Pre Mono Prolif	down	12998	4	32	12.5	Reactome_Pathways_2024.gmt
RNA POLYMERASE II TRANSCRIPTION	0.0277529	0.410341	-1.2063	SOCS3, NR4A2, SLC2A3, HIPK1, SRSF2, SOD2, JUNB, RNPS1, NAMPT, CBX6, CPSF6, RBM14, DDX39B, SRSF7, CBX4, PPP2R1A, PABPN1, RBX1, SRSF3, LAMTOR1, ALYREF, PRMT1, SRSF6, MEF2C, CASP2, PRDX1, THBS1, PSMB2, CEBPB, PTEN, KLF4, SNRPF, NABP1, PRKCB, FOS, ELF2, MDM4, CCNK, BTG2, YWHAZ, COX7A2L, PSMC6, H2AFX, TNRC6B, SIN3A, UBE2I, HDAC1, CUL1, RBPJ, SKP1, SEM1, MEAF6, BNIP3L, FKBP5, UBE2C, ARID1B, SMARCD2, BAX, SRSF4, POU2F1, SNRPD3, CTNNB1	Pre Mono Prolif	down	12999	62	1360	4.55882	Reactome_Pathways_2024.gmt
G ALPHA (I) SIGNALLING EVENTS	0.169546	0.72499	-1.21438	GNAI3, GNB2, PPP2R1A, GNB1, PPP1CA, PDE4D	Pre Mono Prolif	down	13000	6	316	1.89873	Reactome_Pathways_2024.gmt
INTERFERON GAMMA SIGNALING	0.165677	0.72499	-1.21517	SOCS3, MT2A, HLA-DRA, B2M, HLA-DQB1, CD44, PIAS1, TRIM22, TRIM8, IRF1, HLA-DRB1	Pre Mono Prolif	down	13001	11	99	11.1111	Reactome_Pathways_2024.gmt
PREFOLDIN MEDIATED TRANSFER OF SUBSTRATE TO CCT TRIC	0.208355	0.72499	-1.21698	ACTB, TUBA1A, TCP1, CCT8	Pre Mono Prolif	down	13002	4	27	14.8148	Reactome_Pathways_2024.gmt
SIGNALING BY NUCLEAR RECEPTORS	0.127124	0.711718	-1.22051	ARL4C, GNAI3, FOSB, GNB2, JUND, GNB1, PRMT1, EREG, FOS, DDX5, H2AFX, RAD21, TNRC6B, HDAC1, FKBP5, PTGES3, POU2F1, AREG	Pre Mono Prolif	down	13003	18	270	6.66667	Reactome_Pathways_2024.gmt
L1CAM INTERACTIONS	0.183149	0.72499	-1.2207	ACTB, ACTG1, MSN, TUBA1A, DPYSL2, CSNK2A1	Pre Mono Prolif	down	13004	6	120	5	Reactome_Pathways_2024.gmt
SIGNALING BY TGFB FAMILY MEMBERS	0.151152	0.72499	-1.22362	FKBP1A, JUNB, PPP1CB, PPP1CA, ARRB2, RHOA, CCNK, TNRC6B, HDAC1, APH1A	Pre Mono Prolif	down	13005	10	161	6.21118	Reactome_Pathways_2024.gmt
CARGO RECOGNITION FOR CLATHRIN-MEDIATED ENDOCYTOSIS	0.163832	0.72499	-1.22587	LDLR, VAMP2, TFRC, EREG, EPS15, ARRB2, M6PR	Pre Mono Prolif	down	13006	7	105	6.66667	Reactome_Pathways_2024.gmt
MYD88 CASCADE INITIATED ON PLASMA MEMBRANE	0.177901	0.72499	-1.22762	PPP2R1A, MEF2C, MAP3K1, MAP2K3, FOS, CUL1, SKP1	Pre Mono Prolif	down	13007	7	98	7.14286	Reactome_Pathways_2024.gmt
TOLL LIKE RECEPTOR 10 (TLR10) CASCADE	0.177901	0.72499	-1.22762	PPP2R1A, MEF2C, MAP3K1, MAP2K3, FOS, CUL1, SKP1	Pre Mono Prolif	down	13008	7	98	7.14286	Reactome_Pathways_2024.gmt
TOLL LIKE RECEPTOR 5 (TLR5) CASCADE	0.177901	0.72499	-1.22762	PPP2R1A, MEF2C, MAP3K1, MAP2K3, FOS, CUL1, SKP1	Pre Mono Prolif	down	13009	7	98	7.14286	Reactome_Pathways_2024.gmt
PARADOXICAL ACTIVATION OF RAF SIGNALING BY KINASE INACTIVE BRAF	0.182851	0.72499	-1.22926	ACTB, ACTG1, ARRB2, VCL	Pre Mono Prolif	down	13010	4	45	8.88889	Reactome_Pathways_2024.gmt
SIGNALING BY MODERATE KINASE ACTIVITY BRAF MUTANTS	0.182851	0.72499	-1.22926	ACTB, ACTG1, ARRB2, VCL	Pre Mono Prolif	down	13011	4	45	8.88889	Reactome_Pathways_2024.gmt
SIGNALING BY RAS MUTANTS	0.182851	0.72499	-1.22926	ACTB, ACTG1, ARRB2, VCL	Pre Mono Prolif	down	13012	4	45	8.88889	Reactome_Pathways_2024.gmt
SIGNALING DOWNSTREAM OF RAS MUTANTS	0.182851	0.72499	-1.22926	ACTB, ACTG1, ARRB2, VCL	Pre Mono Prolif	down	13013	4	45	8.88889	Reactome_Pathways_2024.gmt
TRANSFERRIN ENDOCYTOSIS AND RECYCLING	0.222945	0.72499	-1.23239	TFRC, ATP6V1B2, ATP6V0E1	Pre Mono Prolif	down	13014	3	31	9.67742	Reactome_Pathways_2024.gmt
INTERLEUKIN-17 SIGNALING	0.185396	0.72499	-1.23359	PPP2R1A, MEF2C, MAP2K3, FOS, CUL1, SKP1	Pre Mono Prolif	down	13015	6	72	8.33333	Reactome_Pathways_2024.gmt
RHOB GTPASE CYCLE	0.176294	0.72499	-1.24493	DIAPH1, TFRC, PREX1, ARHGEF1, PKN2, PIK3R1	Pre Mono Prolif	down	13016	6	70	8.57143	Reactome_Pathways_2024.gmt
REGULATION OF PTEN GENE TRANSCRIPTION	0.176022	0.72499	-1.24503	CBX6, CBX4, LAMTOR1, PTEN, HDAC1, EGR1	Pre Mono Prolif	down	13017	6	61	9.83607	Reactome_Pathways_2024.gmt
MAP KINASE ACTIVATION	0.172752	0.72499	-1.24889	PPP2R1A, MEF2C, MAP2K3, FOS, CUL1, SKP1	Pre Mono Prolif	down	13018	6	63	9.52381	Reactome_Pathways_2024.gmt
G ALPHA (S) SIGNALLING EVENTS	0.18014	0.72499	-1.25039	GNAI3, GNB2, GNB1, ARRB2, PDE4D, PDE7A	Pre Mono Prolif	down	13019	6	158	3.79747	Reactome_Pathways_2024.gmt
SIGNALING BY RAF1 MUTANTS	0.175746	0.72499	-1.2548	ACTB, ACTG1, ARRB2, VCL	Pre Mono Prolif	down	13020	4	41	9.7561	Reactome_Pathways_2024.gmt
COSTIMULATION BY THE CD28 FAMILY	0.163952	0.72499	-1.25961	HLA-DRA, PPP2R1A, HLA-DQB1, PIK3R1, HLA-DRB1, PPP2R5C, CDC42, CSK, FYN, PPP2R5E, HLA-DRB5, MAP3K8, LYN, PAK2	Pre Mono Prolif	down	13021	14	78	17.9487	Reactome_Pathways_2024.gmt
INTERFERON SIGNALING	0.0725249	0.565268	-1.26049	SOCS3, MT2A, IFITM2, EIF4A1, HLA-DRA, STAT3, PPP2R1A, EIF4A2, B2M, UBE2I, EGR1, TUBA1A, HLA-DQB1, CD44, PIAS1, ARIH1, NUP153, KPNB1, NUP210, TRIM22, TRIM8, IRF1, HLA-DRB1	Pre Mono Prolif	down	13022	23	280	8.21429	Reactome_Pathways_2024.gmt
COPII-MEDIATED VESICLE TRANSPORT	0.156403	0.72499	-1.26716	ANKRD28, PPP6R3, SEC22B, AREG, SEC31A, RAB1B, NAPA, TMED10, SEC13	Pre Mono Prolif	down	13023	9	69	13.0435	Reactome_Pathways_2024.gmt
SIGNALING BY ALK FUSIONS AND ACTIVATED POINT MUTANTS	0.116436	0.680638	-1.26803	MCL1, JUNB, STAT3, RBX1, CEBPB, HDAC1, CUL1, VCL, SKP1, MSN	Pre Mono Prolif	down	13024	10	93	10.7527	Reactome_Pathways_2024.gmt
SIGNALING BY ALK IN CANCER	0.116436	0.680638	-1.26803	MCL1, JUNB, STAT3, RBX1, CEBPB, HDAC1, CUL1, VCL, SKP1, MSN	Pre Mono Prolif	down	13025	10	93	10.7527	Reactome_Pathways_2024.gmt
SIGNALING BY HIGH-KINASE ACTIVITY BRAF MUTANTS	0.166623	0.72499	-1.26994	ACTB, ACTG1, ARRB2, VCL	Pre Mono Prolif	down	13026	4	36	11.1111	Reactome_Pathways_2024.gmt
MAP2K AND MAPK ACTIVATION	0.16396	0.72499	-1.2721	ACTB, ACTG1, ARRB2, VCL	Pre Mono Prolif	down	13027	4	40	10	Reactome_Pathways_2024.gmt
FOXO-MEDIATED TRANSCRIPTION	0.158891	0.72499	-1.27496	SOD2, KLF4, YWHAZ, SIN3A, HDAC1	Pre Mono Prolif	down	13028	5	67	7.46269	Reactome_Pathways_2024.gmt
PHOSPHOLIPID METABOLISM	0.133167	0.72499	-1.27577	ARF3, PNPLA8, PTEN, LPCAT2, PIK3CD, INPP5D, LPGAT1, CSNK2A1, PIK3R1	Pre Mono Prolif	down	13029	9	211	4.2654	Reactome_Pathways_2024.gmt
NEUROTRANSMITTER RECEPTORS AND POSTSYNAPTIC SIGNAL TRANSMISSION	0.13914	0.72499	-1.27814	GNAI3, GNB2, GNB1, PRKCB	Pre Mono Prolif	down	13030	4	204	1.96078	Reactome_Pathways_2024.gmt
REGULATION OF IFNG SIGNALING	0.175994	0.72499	-1.27939	SOCS3	Pre Mono Prolif	down	13031	1	14	7.14286	Reactome_Pathways_2024.gmt
TRANSPORT OF SMALL MOLECULES	0.044616	0.478567	-1.28298	TSC22D3, SLC2A3, SLC20A1, LDLR, GNB2, GNB1, TFRC, CAND1, PSMB2, VCP, STOML2, ATP1B3, ATP11A, PSMC6, ATP1A1, CUL1, ATP6V1B2, WNK1, SKP1, SEM1, ATP2B4, ATP6V0E1	Pre Mono Prolif	down	13032	22	724	3.03867	Reactome_Pathways_2024.gmt
G-PROTEIN BETA GAMMA SIGNALLING	0.183418	0.72499	-1.29006	GNB2, GNB1, RHOA, ARHGEF6, CDC42, GNB4	Pre Mono Prolif	down	13033	6	32	18.75	Reactome_Pathways_2024.gmt
PROCESSING OF CAPPED INTRONLESS PRE-MRNA	0.166912	0.72499	-1.29232	CPSF6, PABPN1, SNRPF, SNRPD3	Pre Mono Prolif	down	13034	4	29	13.7931	Reactome_Pathways_2024.gmt
PERK REGULATES GENE EXPRESSION	0.166708	0.72499	-1.29385	HERPUD1, KHSRP, CEBPB	Pre Mono Prolif	down	13035	3	33	9.09091	Reactome_Pathways_2024.gmt
COOPERATION OF PDCL (PHLP1) AND TRIC CCT IN G-PROTEIN BETA FOLDING	0.146073	0.72499	-1.29966	GNB2, GNB1, TCP1, CSNK2A1, CCT8, CSNK2B, GNB4, GNAQ	Pre Mono Prolif	down	13036	8	38	21.0526	Reactome_Pathways_2024.gmt
POSTMITOTIC NUCLEAR PORE COMPLEX (NPC) REFORMATION	0.169197	0.72499	-1.3081	UBE2I, RAN, KPNB1, SUMO1, SEC13, TNPO1, NUP62, NUP58	Pre Mono Prolif	down	13037	8	27	29.6296	Reactome_Pathways_2024.gmt
CELL JUNCTION ORGANIZATION	0.132771	0.72499	-1.32249	ACTB, ACTG1, TNRC6B, CTNNA1, CTNNB1, ARHGEF6, VASP	Pre Mono Prolif	down	13038	7	119	5.88235	Reactome_Pathways_2024.gmt
ASPARAGINE N-LINKED GLYCOSYLATION	0.0404858	0.478567	-1.34345	ARF5, CAPZA1, EDEM1, DYNC1LI2, ANKRD28, GANAB, ARF3, CD55, CAPZA2, VCP, PPP6R3, KDELR1, MLEC, SEC22B, RPN1, AREG, TUBA1A, COPA, MAN2A1, DYNLL1, SEC31A, RAB1B, EDEM3, CAPZB, COPZ1, NAPA, TMED10, SEC13, ARF1, DDOST, TMED9, B4GALT1, MGAT1, DYNLL2	Pre Mono Prolif	down	13039	34	306	11.1111	Reactome_Pathways_2024.gmt
SPHINGOLIPID METABOLISM	0.129602	0.720517	-1.34528	PRKD3, M6PR, HEXB, ASAH1, ORMDL1	Pre Mono Prolif	down	13040	5	107	4.6729	Reactome_Pathways_2024.gmt
ION TRANSPORT BY P-TYPE ATPASES	0.14148	0.72499	-1.34734	ATP1B3, ATP11A, ATP1A1, ATP2B4, ATP8B4	Pre Mono Prolif	down	13041	5	55	9.09091	Reactome_Pathways_2024.gmt
SIGNALING BY ALK	0.140998	0.72499	-1.34754	STAT3, SIN3A, HDAC1, PIK3R1	Pre Mono Prolif	down	13042	4	30	13.3333	Reactome_Pathways_2024.gmt
DISEASES OF SIGNAL TRANSDUCTION BY GROWTH FACTOR RECEPTORS AND SECOND MESSENGERS	0.00970874	0.309687	-1.35275	MCL1, ACTB, ZC3HAV1, FKBP1A, JUNB, PIM1, PPP1CB, CPSF6, STAT3, IRS2, PPP2R1A, RBX1, EREG, ACTG1, PSMB2, CEBPB, PTEN, ARRB2, VCP, ZMYM2, PSMC6, PIK3CD, HDAC1, CUL1, VCL, RBPJ, SKP1, SEM1, MSN, APH1A, TNKS2, AREG, CTNNB1, ADAM10	Pre Mono Prolif	down	13043	34	451	7.5388	Reactome_Pathways_2024.gmt
CARDIAC CONDUCTION	0.126945	0.711718	-1.35341	HIPK1, ATP1B3, ATP1A1, ATP2B4	Pre Mono Prolif	down	13044	4	130	3.07692	Reactome_Pathways_2024.gmt
CA2+ PATHWAY	0.121502	0.694923	-1.35693	GNB2, GNB1, TNRC6B, CTNNB1	Pre Mono Prolif	down	13045	4	63	6.34921	Reactome_Pathways_2024.gmt
REGULATION OF MITF-M-DEPENDENT GENES INVOLVED IN PIGMENTATION	0.122733	0.696948	-1.35868	ACTB, ARID1B, SMARCD2, CTNNB1, SMARCA2, CREB1, SMARCB1	Pre Mono Prolif	down	13046	7	42	16.6667	Reactome_Pathways_2024.gmt
CLATHRIN-MEDIATED ENDOCYTOSIS	0.0589862	0.539012	-1.37424	ACTB, LDLR, VAMP2, TFRC, EREG, EPS15, ARF6, ACTG1, ARRB2, M6PR, ACTR3, RAB5C, AREG	Pre Mono Prolif	down	13047	13	145	8.96552	Reactome_Pathways_2024.gmt
GPCR DOWNSTREAM SIGNALLING	0.034868	0.477932	-1.38098	GNAI3, GNB2, PPP2R1A, GNB1, PREX1, PPP1CA, ARRB2, PRKCB, PDE4D, ARHGEF1, RHOA, PDE7A, DGKZ, CXCR4, PIK3R1, ARHGEF6	Pre Mono Prolif	down	13048	16	633	2.52765	Reactome_Pathways_2024.gmt
COPI-INDEPENDENT GOLGI-TO-ER RETROGRADE TRAFFIC	0.0966475	0.619728	-1.38244	CAPZA1, DYNC1LI2, CAPZA2, TUBA1A, PAFAH1B2, DYNLL1, CAPZB	Pre Mono Prolif	down	13049	7	52	13.4615	Reactome_Pathways_2024.gmt
INTERLEUKIN-2 FAMILY SIGNALING	0.0984887	0.621417	-1.39392	STAT3, PTK2B, PIK3CD, INPP5D, PIK3R1, CSF2RA	Pre Mono Prolif	down	13050	6	44	13.6364	Reactome_Pathways_2024.gmt
RESPIRATORY SYNCYTIAL VIRUS (RSV) GENOME REPLICATION, TRANSCRIPTION AND TRANSLATION	0.0996273	0.623651	-1.39697	PPP1CB, PPP1CA, CSNK2A1, KPNB1, SPCS1, CSNK2B	Pre Mono Prolif	down	13051	6	30	20	Reactome_Pathways_2024.gmt
SIGNALING BY GPCR	0.0278722	0.410341	-1.40022	GNAI3, GNB2, PPP2R1A, GNB1, PREX1, CD55, PPP1CA, ARRB2, PRKCB, PDE4D, ARHGEF1, RHOA, PDE7A, DGKZ, CXCR4, PIK3R1, ARHGEF6, CDC42, GPR183, ADGRE5, RHOB, CREB1, GNB4, GNAI2, RGS19, GNAQ, PRKAR1A	Pre Mono Prolif	down	13052	27	706	3.82436	Reactome_Pathways_2024.gmt
TRANSCRIPTIONAL REGULATION BY MECP2	0.0880042	0.588206	-1.40031	SLC2A3, MEF2C, PTEN, TNRC6B, SIN3A, HDAC1, FKBP5	Pre Mono Prolif	down	13053	7	63	11.1111	Reactome_Pathways_2024.gmt
SIGNALING BY FGFR1 IN DISEASE	0.102845	0.638762	-1.40473	CPSF6, STAT3, ZMYM2, CUX1, PIK3R1	Pre Mono Prolif	down	13054	5	38	13.1579	Reactome_Pathways_2024.gmt
SIGNALING BY BRAF AND RAF1 FUSIONS	0.0662832	0.560134	-1.41274	ACTB, ZC3HAV1, ACTG1, ARRB2, VCL	Pre Mono Prolif	down	13055	5	65	7.69231	Reactome_Pathways_2024.gmt
SLC-MEDIATED TRANSMEMBRANE TRANSPORT	0.0822655	0.580726	-1.41288	SLC2A3, SLC20A1	Pre Mono Prolif	down	13056	2	249	0.803213	Reactome_Pathways_2024.gmt
SENSORY PROCESSING OF SOUND BY OUTER HAIR CELLS OF THE COCHLEA	0.0916606	0.602233	-1.4285	ACTB, ACTG1, MSN	Pre Mono Prolif	down	13057	3	55	5.45455	Reactome_Pathways_2024.gmt
MITF-M-REGULATED MELANOCYTE DEVELOPMENT	0.0368374	0.478567	-1.43209	ACTB, DIAPH1, TNRC6B, SIN3A, HDAC1, ATP6V1B2, ATP6V0E1, ARID1B, SMARCD2, CTNNB1, ASAH1, SMARCA2, DICER1, CREB1, ATP6V1A, SMARCB1, BCL2A1, XPO1, LIG1, PLK1, MAPK1	Pre Mono Prolif	down	13058	21	136	15.4412	Reactome_Pathways_2024.gmt
TRANSCRIPTIONAL ACTIVATION OF MITOCHONDRIAL BIOGENESIS	0.0750897	0.579469	-1.43237	SOD2, MEF2C, HCFC1, GLUD1	Pre Mono Prolif	down	13059	4	56	7.14286	Reactome_Pathways_2024.gmt
CHAPERONIN-MEDIATED PROTEIN FOLDING	0.0452159	0.478567	-1.43251	ACTB, STAT3, GNB2, GNB1, TUBA1A, TCP1, CSNK2A1, CCT8, DCAF7, CSNK2B, GNB4	Pre Mono Prolif	down	13060	11	91	12.0879	Reactome_Pathways_2024.gmt
RHO GTPASES ACTIVATE IQGAPS	0.0783375	0.580726	-1.436	ACTB, ACTG1, CTNNA1, CTNNB1, TUBA1A, CDC42	Pre Mono Prolif	down	13061	6	31	19.3548	Reactome_Pathways_2024.gmt
HSP90 CHAPERONE CYCLE FOR STEROID HORMONE RECEPTORS (SHR) IN THE PRESENCE OF LIGAND	0.0581619	0.537659	-1.44109	CAPZA1, DYNC1LI2, CAPZA2, FKBP5, PTGES3, TUBA1A, DYNLL1, CAPZB	Pre Mono Prolif	down	13062	8	56	14.2857	Reactome_Pathways_2024.gmt
G ALPHA (12 13) SIGNALLING EVENTS	0.0711179	0.560134	-1.44418	GNB2, GNB1, PREX1, ARHGEF1, RHOA	Pre Mono Prolif	down	13063	5	80	6.25	Reactome_Pathways_2024.gmt
FGFR1 MUTANT RECEPTOR ACTIVATION	0.0833936	0.580726	-1.4445	CPSF6, STAT3, ZMYM2, CUX1, PIK3R1	Pre Mono Prolif	down	13064	5	31	16.129	Reactome_Pathways_2024.gmt
SIGNALING BY CYTOSOLIC FGFR1 FUSION MUTANTS	0.0833936	0.580726	-1.4445	CPSF6, STAT3, ZMYM2, CUX1, PIK3R1	Pre Mono Prolif	down	13065	5	18	27.7778	Reactome_Pathways_2024.gmt
SYNTHESIS OF PIPS AT THE PLASMA MEMBRANE	0.0819353	0.580726	-1.4451	PTEN, PIK3CD, INPP5D, PIK3R1, ARF1	Pre Mono Prolif	down	13066	5	53	9.43396	Reactome_Pathways_2024.gmt
RHOF GTPASE CYCLE	0.0706063	0.560134	-1.44874	ACTB, DIAPH1	Pre Mono Prolif	down	13067	2	42	4.7619	Reactome_Pathways_2024.gmt
SIGNALING BY NON-RECEPTOR TYROSINE KINASES	0.0684264	0.560134	-1.45519	SOCS3, STAT3, EREG, RHOA, LRRK2, KHDRBS1	Pre Mono Prolif	down	13068	6	55	10.9091	Reactome_Pathways_2024.gmt
SIGNALING BY PTK6	0.0684264	0.560134	-1.45519	SOCS3, STAT3, EREG, RHOA, LRRK2, KHDRBS1	Pre Mono Prolif	down	13069	6	55	10.9091	Reactome_Pathways_2024.gmt
ION CHANNEL TRANSPORT	0.0394773	0.478567	-1.46828	TSC22D3, ATP1B3, ATP11A, ATP1A1, ATP6V1B2, WNK1, ATP2B4, ATP6V0E1	Pre Mono Prolif	down	13070	8	184	4.34783	Reactome_Pathways_2024.gmt
RECYCLING PATHWAY OF L1	0.0560503	0.524235	-1.48222	ACTB, ACTG1, MSN, TUBA1A, DPYSL2	Pre Mono Prolif	down	13071	5	48	10.4167	Reactome_Pathways_2024.gmt
PROTEIN FOLDING	0.0264628	0.410341	-1.49105	ACTB, STAT3, GNB2, GNB1, TBCB, TUBA1A, TCP1, CSNK2A1, CCT8, DCAF7, CSNK2B, GNB4	Pre Mono Prolif	down	13072	12	97	12.3711	Reactome_Pathways_2024.gmt
MATURATION OF HRSV A PROTEINS	0.061026	0.54512	-1.49263	PPP1CB, PPP1CA, CSNK2A1, KPNB1, SPCS1, CSNK2B	Pre Mono Prolif	down	13073	6	24	25	Reactome_Pathways_2024.gmt
COPI-MEDIATED ANTEROGRADE TRANSPORT	0.0234561	0.410341	-1.49385	ARF5, CAPZA1, DYNC1LI2, ARF3, CD55, CAPZA2, KDELR1, TUBA1A, COPA, DYNLL1, RAB1B, CAPZB, COPZ1, NAPA, TMED10, ARF1, TMED9, DYNLL2	Pre Mono Prolif	down	13074	18	101	17.8218	Reactome_Pathways_2024.gmt
NGF-STIMULATED TRANSCRIPTION	0.0499379	0.484154	-1.51419	JUNB, FOSB, JUND, FOS, ID2, EGR1	Pre Mono Prolif	down	13075	6	39	15.3846	Reactome_Pathways_2024.gmt
MAPK TARGETS NUCLEAR EVENTS MEDIATED BY MAP KINASES	0.0493557	0.484154	-1.52786	PPP2R1A, MEF2C, FOS	Pre Mono Prolif	down	13076	3	31	9.67742	Reactome_Pathways_2024.gmt
CONSTITUTIVE SIGNALING BY ABERRANT PI3K IN CANCER	0.0461842	0.478567	-1.53372	IRS2, EREG, PIK3CD, AREG, PIK3R1	Pre Mono Prolif	down	13077	5	83	6.0241	Reactome_Pathways_2024.gmt
ONCOGENIC MAPK SIGNALING	0.0218254	0.394345	-1.53767	ACTB, ZC3HAV1, PPP1CB, ACTG1, ARRB2, VCL	Pre Mono Prolif	down	13078	6	82	7.31707	Reactome_Pathways_2024.gmt
ER TO GOLGI ANTEROGRADE TRANSPORT	0.00934881	0.309687	-1.55676	ARF5, CAPZA1, DYNC1LI2, ANKRD28, ARF3, CD55, CAPZA2, PPP6R3, KDELR1, SEC22B, AREG, TUBA1A, COPA, DYNLL1, SEC31A, RAB1B, CAPZB, COPZ1, NAPA, TMED10, SEC13, ARF1	Pre Mono Prolif	down	13079	22	155	14.1935	Reactome_Pathways_2024.gmt
TRANSPORT TO THE GOLGI AND SUBSEQUENT MODIFICATION	0.00666667	0.268799	-1.56197	ARF5, CAPZA1, DYNC1LI2, ANKRD28, ARF3, CD55, CAPZA2, PPP6R3, KDELR1, SEC22B, AREG, TUBA1A, COPA, MAN2A1, DYNLL1, SEC31A, RAB1B, CAPZB, COPZ1, NAPA, TMED10, SEC13, ARF1, TMED9, B4GALT1, MGAT1, DYNLL2	Pre Mono Prolif	down	13080	27	186	14.5161	Reactome_Pathways_2024.gmt
GAP JUNCTION TRAFFICKING	0.0367129	0.478567	-1.56504	ACTB, ACTG1, TUBA1A	Pre Mono Prolif	down	13081	3	48	6.25	Reactome_Pathways_2024.gmt
GAP JUNCTION TRAFFICKING AND REGULATION	0.0367129	0.478567	-1.56504	ACTB, ACTG1, TUBA1A	Pre Mono Prolif	down	13082	3	51	5.88235	Reactome_Pathways_2024.gmt
SIGNALING BY RECEPTOR TYROSINE KINASES	0.000821483	0.130616	-1.57994	ACTB, JUNB, HNRNPH1, FOSB, STAT3, IRS2, DIAPH1, JUND, PPP2R1A, SH2B3, MEF2C, THBS1, PTBP1, EREG, EPS15, ARF6, ACTG1, PTK2B, PRKCB, FOS, RHOA, ID2, SIN3A, HDAC1, EGR1, ATP6V1B2, ATP6V0E1, CTNNA1, APH1A, BAX, AREG, CTNNB1, BRK1, ADAM10	Pre Mono Prolif	down	13083	34	536	6.34328	Reactome_Pathways_2024.gmt
METABOLISM OF WATER-SOLUBLE VITAMINS AND COFACTORS	0.033261	0.463904	-1.58099	SLC2A3, NAMPT, PARP14, PARP8	Pre Mono Prolif	down	13084	4	127	3.14961	Reactome_Pathways_2024.gmt
TRANSPORT OF MATURE MRNA DERIVED FROM AN INTRON-CONTAINING TRANSCRIPT	0.0151692	0.320191	-1.58965	SRSF2, RNPS1, DDX39B, SRSF7, SRSF3, ALYREF, SRSF6	Pre Mono Prolif	down	13085	7	74	9.45946	Reactome_Pathways_2024.gmt
PI METABOLISM	0.0320497	0.454991	-1.59063	ARF3, PTEN, PIK3CD, INPP5D, PIK3R1	Pre Mono Prolif	down	13086	5	84	5.95238	Reactome_Pathways_2024.gmt
TRANSPORT OF MATURE TRANSCRIPT TO CYTOPLASM	0.0114875	0.320095	-1.59502	SRSF2, RNPS1, DDX39B, SRSF7, SRSF3, ALYREF, SRSF6	Pre Mono Prolif	down	13087	7	83	8.43373	Reactome_Pathways_2024.gmt
TRANSLOCATION OF SLC2A4 (GLUT4) TO THE PLASMA MEMBRANE	0.0153047	0.320191	-1.60563	ACTB, VAMP2, ACTG1, YWHAZ, TUBA1A, RAB11A, YWHAG	Pre Mono Prolif	down	13088	7	71	9.85915	Reactome_Pathways_2024.gmt
TRANSMISSION ACROSS CHEMICAL SYNAPSES	0.0128843	0.320095	-1.61108	GNAI3, GNB2, VAMP2, GNB1, PRKCB, GLUL, ALDH2, SLC38A2, TUBA1A, ARL6IP5, CREB1, NRGN, COMT, GNB4, GNAI2	Pre Mono Prolif	down	13089	15	269	5.57621	Reactome_Pathways_2024.gmt
MITF-M-DEPENDENT GENE EXPRESSION	0.0122987	0.320095	-1.6188	ACTB, DIAPH1, TNRC6B, SIN3A, HDAC1, ATP6V1B2, ATP6V0E1, ARID1B, SMARCD2, CTNNB1, ASAH1, SMARCA2, DICER1, CREB1, ATP6V1A, SMARCB1	Pre Mono Prolif	down	13090	16	94	17.0213	Reactome_Pathways_2024.gmt
OPIOID SIGNALLING	0.0127579	0.320095	-1.63504	GNAI3, GNB2, PPP2R1A, GNB1, PPP1CA, PDE4D	Pre Mono Prolif	down	13091	6	90	6.66667	Reactome_Pathways_2024.gmt
EXTRA-NUCLEAR ESTROGEN SIGNALING	0.0138965	0.320191	-1.63938	GNAI3, GNB2, GNB1, PRMT1, EREG, FOS, AREG, PIK3R1, CDKN1B, CREB1, GNB4, GNAI2, UHMK1	Pre Mono Prolif	down	13092	13	75	17.3333	Reactome_Pathways_2024.gmt
PI3K AKT SIGNALING IN CANCER	0.013777	0.320191	-1.6401	IRS2, EREG, PTEN, PIK3CD, AREG, PIK3R1, CDKN1B, CREB1, FYN	Pre Mono Prolif	down	13093	9	110	8.18182	Reactome_Pathways_2024.gmt
ATF4 ACTIVATES GENES IN RESPONSE TO ENDOPLASMIC RETICULUM STRESS	0.0197638	0.3654	-1.65289	HERPUD1, KHSRP, CEBPB	Pre Mono Prolif	down	13094	3	28	10.7143	Reactome_Pathways_2024.gmt
EPH-EPHRIN MEDIATED REPULSION OF CELLS	0.0191458	0.3654	-1.65311	ACTB, ACTG1, APH1A, ADAM10	Pre Mono Prolif	down	13095	4	51	7.84314	Reactome_Pathways_2024.gmt
METABOLISM OF VITAMINS AND COFACTORS	0.0163725	0.327369	-1.65695	SLC2A3, NAMPT, LDLR, COQ7, PARP14, PARP8, VKORC1	Pre Mono Prolif	down	13096	7	198	3.53535	Reactome_Pathways_2024.gmt
PI5P, PP2A AND IER3 REGULATE PI3K AKT SIGNALING	0.0122634	0.320095	-1.65909	IRS2, PPP2R1A, EREG, PIK3CD, AREG, IL1RAP, PIK3R1, PPP2R5C, FYN, PPP2R5E	Pre Mono Prolif	down	13097	10	111	9.00901	Reactome_Pathways_2024.gmt
NUCLEAR EVENTS STIMULATED BY ALK SIGNALING IN CANCER	0.0128139	0.320095	-1.67746	JUNB, STAT3, RBX1, CEBPB, HDAC1, CUL1, SKP1	Pre Mono Prolif	down	13098	7	35	20	Reactome_Pathways_2024.gmt
CIRCADIAN CLOCK	0.00960219	0.309687	-1.67927	RBM4, NAMPT, PPP1CB, MEF2C, PPP1CA, CUL1, SKP1, CPT1A	Pre Mono Prolif	down	13099	8	70	11.4286	Reactome_Pathways_2024.gmt
SIGNALING BY NTRKS	0.00451007	0.267003	-1.68752	JUNB, FOSB, STAT3, IRS2, JUND, PPP2R1A, MEF2C, FOS, RHOA, ID2, EGR1, BAX, PIK3R1	Pre Mono Prolif	down	13100	13	134	9.70149	Reactome_Pathways_2024.gmt
RUNX1 INTERACTS WITH CO-FACTORS WHOSE PRECISE EFFECT ON RUNX1 TARGETS IS NOT KNOWN	0.0115119	0.320095	-1.6907	CBX6, CBX4, ARID1B, SMARCD2, CSNK2A1, SMARCA2, CSNK2B, CBFB, SMARCB1	Pre Mono Prolif	down	13101	9	37	24.3243	Reactome_Pathways_2024.gmt
NEGATIVE REGULATION OF THE PI3K AKT NETWORK	0.00676224	0.268799	-1.71792	IRS2, PPP2R1A, EREG, PTEN, PIK3CD, AREG, IL1RAP, PIK3R1, PPP2R5C, FYN, PPP2R5E	Pre Mono Prolif	down	13102	11	118	9.32203	Reactome_Pathways_2024.gmt
RHOH GTPASE CYCLE	0.0097386	0.309687	-1.71933	LAMTOR1, WDR11, TFRC, NSFL1C, VCP	Pre Mono Prolif	down	13103	5	37	13.5135	Reactome_Pathways_2024.gmt
NUCLEAR EVENTS (KINASE AND TRANSCRIPTION FACTOR ACTIVATION)	0.00544959	0.268799	-1.72484	JUNB, FOSB, JUND, PPP2R1A, MEF2C, FOS, ID2, EGR1	Pre Mono Prolif	down	13104	8	61	13.1148	Reactome_Pathways_2024.gmt
NEURONAL SYSTEM	0.00138537	0.157338	-1.74646	GNAI3, GNB2, VAMP2, GNB1, KCNAB2, PRKCB, GLUL, ALDH2, SLC38A2, IL1RAP, TUBA1A, ARL6IP5, RTN3, EPB41, CREB1, NRGN, COMT, GNB4, GNAI2	Pre Mono Prolif	down	13105	19	411	4.62287	Reactome_Pathways_2024.gmt
INTERLEUKIN-4 AND INTERLEUKIN-13 SIGNALING	0.00502793	0.267003	-1.75128	SOCS3, MCL1, JUNB, PIM1, STAT3	Pre Mono Prolif	down	13106	5	112	4.46429	Reactome_Pathways_2024.gmt
SENSORY PROCESSING OF SOUND	0.00640697	0.268799	-1.75384	ACTB, CAPZA1, VAMP2, ACTG1, CAPZA2, MSN	Pre Mono Prolif	down	13107	6	77	7.79221	Reactome_Pathways_2024.gmt
SIGNALING BY NTRK1 (TRKA)	0.00174042	0.172954	-1.75919	JUNB, FOSB, STAT3, IRS2, JUND, PPP2R1A, MEF2C, FOS, RHOA, ID2, EGR1	Pre Mono Prolif	down	13108	11	115	9.56522	Reactome_Pathways_2024.gmt
RNA POLYMERASE II TRANSCRIPTION TERMINATION	0.00222194	0.196271	-1.77048	SRSF2, RNPS1, CPSF6, DDX39B, SRSF7, PABPN1, SRSF3, ALYREF, SRSF6, SNRPF	Pre Mono Prolif	down	13109	10	67	14.9254	Reactome_Pathways_2024.gmt
SENSORY PERCEPTION	0.00346091	0.25013	-1.77204	ACTB, CAPZA1, LDLR, VAMP2, GNB1, ACTG1, CAPZA2	Pre Mono Prolif	down	13110	7	640	1.09375	Reactome_Pathways_2024.gmt
GROWTH HORMONE RECEPTOR SIGNALING	0.00650759	0.268799	-1.77836	SOCS3, STAT3, IRS2	Pre Mono Prolif	down	13111	3	24	12.5	Reactome_Pathways_2024.gmt
SENSORY PROCESSING OF SOUND BY INNER HAIR CELLS OF THE COCHLEA	0.00503778	0.267003	-1.78178	ACTB, CAPZA1, VAMP2, ACTG1, CAPZA2, MSN	Pre Mono Prolif	down	13112	6	69	8.69565	Reactome_Pathways_2024.gmt
MRNA 3'-END PROCESSING	0.000351528	0.0698661	-1.94733	SRSF2, RNPS1, CPSF6, DDX39B, SRSF7, PABPN1, SRSF3, ALYREF, SRSF6	Pre Mono Prolif	down	13113	9	58	15.5172	Reactome_Pathways_2024.gmt
RESPIRATORY ELECTRON TRANSPORT	5.35945e-09	2.83247e-06	2.21723	NDUFA3, NDUFB7, COX6A1, NDUFB10, COX6B1, COX6C, NDUFC1, UQCR11, PET100, NDUFA4, NDUFA2, NDUFB8, NDUFA13, NDUFA1, NDUFA12, NDUFC2, NDUFS6, UQCR10, COX7B, NDUFB2, TMEM223, COX11, NDUFA5, COX8A, UQCRQ, NDUFA11, NDUFS5, COX20, NDUFB1, COX4I1, SDHA, UQCRB, NDUFS1, COX5B, NDUFA6, HIGD1A, NDUFB3, NDUFS7, UQCC2, ISCU, NDUFB6, NDUFS3, COX5A, HIGD2A, NDUFV2, MDH1, NDUFB9, NDUFB11, NDUFS2, COX17	NK Adaptive	up	13114	50	158	31.6456	Reactome_Pathways_2024.gmt
COMPLEX I BIOGENESIS	2.34952e-06	0.000620862	2.1465	NDUFA3, NDUFB7, NDUFB10, NDUFC1, NDUFA2, NDUFB8, NDUFA13, NDUFA1, NDUFA12, NDUFC2, NDUFS6, NDUFB2, NDUFA5, NDUFA11, NDUFS5, NDUFB1, NDUFS1, NDUFA6, NDUFB3, NDUFS7, NDUFB6, NDUFS3, NDUFV2, NDUFB9, NDUFB11, NDUFS2	NK Adaptive	up	13115	26	68	38.2353	Reactome_Pathways_2024.gmt
AEROBIC RESPIRATION AND RESPIRATORY ELECTRON TRANSPORT	2.64611e-09	2.79693e-06	2.14054	ATP5F1E, NDUFA3, ATP5PD, NDUFB7, COX6A1, NDUFB10, COX6B1, COX6C, ATP5ME, NDUFC1, UQCR11, PET100, ATP5MF, NDUFA4, NDUFA2, NDUFB8, NDUFA13, NDUFA1, UBB, NDUFA12, ATP5PF, NDUFC2, NDUFS6, UQCR10, COX7B, NDUFB2, TMEM223, COX11, NDUFA5, COX8A, UQCRQ, NDUFA11, NDUFS5, COX20, NDUFB1, ATP5PO, COX4I1, SDHA, SDHAF1, UQCRB, IDH3B, IDH3G, NDUFS1, COX5B, ATP5F1D, NDUFA6, HIGD1A, UBA52, NDUFB3, ISCA2, NDUFS7, UQCC2, ISCU, NDUFB6, NDUFS3, COX5A, HIGD2A, NDUFV2, MDH1, NDUFB9, DLST, NDUFB11, NDUFS2, COX17	NK Adaptive	up	13116	64	260	24.6154	Reactome_Pathways_2024.gmt
FORMATION OF ATP BY CHEMIOSMOTIC COUPLING	0.00276264	0.24887	1.8119	ATP5F1E, ATP5PD, ATP5ME, ATP5MF, ATP5PF, ATP5PO, ATP5F1D	NK Adaptive	up	13117	7	20	35	Reactome_Pathways_2024.gmt
COMPLEX IV ASSEMBLY	0.0042796	0.301902	1.74557	COX6A1, COX6B1, COX6C, PET100, NDUFA4, COX7B, TMEM223, COX11, COX8A, COX20, COX4I1, COX5B, HIGD1A, COX5A, HIGD2A, COX17, COX7C, SURF1	NK Adaptive	up	13118	18	48	37.5	Reactome_Pathways_2024.gmt
CYTOPROTECTION BY HMOX1	0.00711961	0.396075	1.68102	COX6A1, COX6B1, COX6C, NDUFA4, TXNIP, COX7B, COX8A, HMOX2, COX4I1, COX5B	NK Adaptive	up	13119	10	59	16.9492	Reactome_Pathways_2024.gmt
ENDOSOMAL SORTING COMPLEX REQUIRED FOR TRANSPORT (ESCRT)	0.0148434	0.590646	1.67132	CHMP2A, CHMP6, VPS28, UBB, CHMP4B, UBA52, VPS25, VPS36, CHMP4A, CHMP3, VPS4B, CHMP5	NK Adaptive	up	13120	12	31	38.7097	Reactome_Pathways_2024.gmt
BUDDING AND MATURATION OF HIV VIRION	0.0149376	0.590646	1.66354	CHMP2A, CHMP6, VPS28, UBB, CHMP4B, PPIA, UBA52, CHMP4A, CHMP3, VPS4B, CHMP5	NK Adaptive	up	13121	11	36	30.5556	Reactome_Pathways_2024.gmt
CRISTAE FORMATION	0.0157175	0.590646	1.65244	ATP5F1E, ATP5PD, ATP5ME, ATP5MF, ATP5PF, ATP5PO, ATP5F1D	NK Adaptive	up	13122	7	33	21.2121	Reactome_Pathways_2024.gmt
DOWNREGULATION OF ERBB2 SIGNALING	0.0177769	0.590646	1.65017	PTPN12, UBB, USP8, MATK, PTPN18, UBA52, STUB1	NK Adaptive	up	13123	7	29	24.1379	Reactome_Pathways_2024.gmt
ROS AND RNS PRODUCTION IN PHAGOCYTES	0.0187832	0.590646	1.63662	CYBA, RAC2	NK Adaptive	up	13124	2	36	5.55556	Reactome_Pathways_2024.gmt
TRANSLATION OF REPLICASE AND ASSEMBLY OF THE REPLICATION TRANSCRIPTION COMPLEX 9694676	0.033792	0.633368	1.57758	CHMP2A, CHMP6, UVRAG, CHMP4B, ISCU, CHMP4A, CHMP3, MAP1LC3B	NK Adaptive	up	13125	8	17	47.0588	Reactome_Pathways_2024.gmt
GLUCAGON-LIKE PEPTIDE-1 (GLP1) REGULATES INSULIN SECRETION	0.0324622	0.633368	1.57253	GNG2, GNGT2, ITPR1, GNG5, PRKACB	NK Adaptive	up	13126	5	42	11.9048	Reactome_Pathways_2024.gmt
TRANSLATION OF REPLICASE AND ASSEMBLY OF THE REPLICATION TRANSCRIPTION COMPLEX 9679504	0.0481977	0.63913	1.52619	CHMP2A, CHMP6, UVRAG, CHMP4B, CHMP4A, CHMP3, MAP1LC3B	NK Adaptive	up	13127	7	18	38.8889	Reactome_Pathways_2024.gmt
FCERI MEDIATED CA+2 MOBILIZATION	0.0434074	0.637244	1.51359	PLCG2, TXK, ITPR1, FCER1G	NK Adaptive	up	13128	4	110	3.63636	Reactome_Pathways_2024.gmt
GPER1 SIGNALING	0.049244	0.63913	1.51349	GNG2, GNGT2, GNG5, PRKACB	NK Adaptive	up	13129	4	45	8.88889	Reactome_Pathways_2024.gmt
RAS PROCESSING	0.0559869	0.63913	1.49393	UBB, ABHD17A, ARL2, PDE6D, UBA52, FNTA	NK Adaptive	up	13130	6	24	25	Reactome_Pathways_2024.gmt
SIGNAL AMPLIFICATION	0.0631835	0.63913	1.49167	GNG2, GNGT2, GNG5	NK Adaptive	up	13131	3	33	9.09091	Reactome_Pathways_2024.gmt
MITOCHONDRIAL TRANSLATION	0.0623091	0.63913	1.48205	AURKAIP1, GADD45GIP1, TUFM, CHCHD1, MTIF3	NK Adaptive	up	13132	5	97	5.15464	Reactome_Pathways_2024.gmt
LEISHMANIA INFECTION	0.0212065	0.590646	1.46764	CYBA, PLCG2, TXNIP, GNG2, ARPC3, FCGR3A, GNGT2, ITPR1, GNG5, ARPC1B, PRKACB, ACTR2, PYCARD	NK Adaptive	up	13133	13	245	5.30612	Reactome_Pathways_2024.gmt
PARASITIC INFECTION PATHWAYS	0.0212065	0.590646	1.46764	CYBA, PLCG2, TXNIP, GNG2, ARPC3, FCGR3A, GNGT2, ITPR1, GNG5, ARPC1B, PRKACB, ACTR2, PYCARD	NK Adaptive	up	13134	13	245	5.30612	Reactome_Pathways_2024.gmt
DETOXIFICATION OF REACTIVE OXYGEN SPECIES	0.0605813	0.63913	1.46329	CYBA, SOD1	NK Adaptive	up	13135	2	36	5.55556	Reactome_Pathways_2024.gmt
PYROPTOSIS	0.0698859	0.63913	1.44919	CHMP2A, CHMP6, GZMB, IRF2, CHMP4B	NK Adaptive	up	13136	5	27	18.5185	Reactome_Pathways_2024.gmt
ADORA2B MEDIATED ANTI-INFLAMMATORY CYTOKINES PRODUCTION	0.0810535	0.664136	1.43592	GNG2, GNGT2, GNG5, PRKACB	NK Adaptive	up	13137	4	43	9.30233	Reactome_Pathways_2024.gmt
AQUAPORIN-MEDIATED TRANSPORT	0.0895156	0.680705	1.41973	GNG2, GNGT2, GNG5, PRKACB	NK Adaptive	up	13138	4	52	7.69231	Reactome_Pathways_2024.gmt
VASOPRESSIN REGULATES RENAL WATER HOMEOSTASIS VIA AQUAPORINS	0.0895156	0.680705	1.41973	GNG2, GNGT2, GNG5, PRKACB	NK Adaptive	up	13139	4	43	9.30233	Reactome_Pathways_2024.gmt
MITOCHONDRIAL BIOGENESIS	0.052328	0.63913	1.40507	ATP5F1E, ATP5PD, ATP5ME, ATP5MF, ATP5PF	NK Adaptive	up	13140	5	97	5.15464	Reactome_Pathways_2024.gmt
ANTI-INFLAMMATORY RESPONSE FAVOURING LEISHMANIA PARASITE INFECTION	0.0725642	0.63917	1.39873	PLCG2, GNG2, FCGR3A, GNGT2, ITPR1, GNG5, PRKACB	NK Adaptive	up	13141	7	159	4.40252	Reactome_Pathways_2024.gmt
LEISHMANIA PARASITE GROWTH AND SURVIVAL	0.0725642	0.63917	1.39873	PLCG2, GNG2, FCGR3A, GNGT2, ITPR1, GNG5, PRKACB	NK Adaptive	up	13142	7	159	4.40252	Reactome_Pathways_2024.gmt
SYNTHESIS OF SUBSTRATES IN N-GLYCAN BIOSYTHESIS	0.0907238	0.684964	1.39242	ST8SIA6, MVD, DPM3, ST3GAL5, DPM1, DPM2	NK Adaptive	up	13143	6	64	9.375	Reactome_Pathways_2024.gmt
TRAF6 MEDIATED IRF7 ACTIVATION IN TLR7 8 OR 9 SIGNALING	0.112394	0.698824	1.39206	UBB, IRAK4, UBE2V1, UBA52, IRF7, MYD88	NK Adaptive	up	13144	6	13	46.1538	Reactome_Pathways_2024.gmt
INTEGRIN SIGNALING	0.106226	0.695096	1.3896	RASGRP2, RAP1B, PTPN1	NK Adaptive	up	13145	3	27	11.1111	Reactome_Pathways_2024.gmt
PLATELET AGGREGATION (PLUG FORMATION)	0.106226	0.695096	1.3896	RASGRP2, RAP1B, PTPN1	NK Adaptive	up	13146	3	39	7.69231	Reactome_Pathways_2024.gmt
GABA RECEPTOR ACTIVATION	0.120089	0.709533	1.37456	GNG2, GNGT2, GNG5	NK Adaptive	up	13147	3	60	5	Reactome_Pathways_2024.gmt
ASSEMBLY OF THE HIV VIRION	0.1293	0.709533	1.36173	VPS28, UBB, PPIA, UBA52	NK Adaptive	up	13148	4	24	16.6667	Reactome_Pathways_2024.gmt
LATE ENDOSOMAL MICROAUTOPHAGY	0.112134	0.698824	1.35511	CHMP2A, CHMP6, VPS28, UBB, CHMP4B	NK Adaptive	up	13149	5	34	14.7059	Reactome_Pathways_2024.gmt
SIGNALING BY ERYTHROPOIETIN	0.118502	0.709533	1.34596	PLCG2	NK Adaptive	up	13150	1	25	4	Reactome_Pathways_2024.gmt
NEGATIVE REGULATION OF MET ACTIVITY	0.134785	0.709533	1.34391	UBB, USP8, PTPN1, SH3KBP1, UBA52	NK Adaptive	up	13151	5	21	23.8095	Reactome_Pathways_2024.gmt
TERMINATION OF TRANSLESION DNA SYNTHESIS	0.127954	0.709533	1.34127	UBB, ISG15, UBA52, RPA2, RFC1, POLK, TRIM25, POLE4, USP10, UBE2L6	NK Adaptive	up	13152	10	32	31.25	Reactome_Pathways_2024.gmt
INACTIVATION OF CSF3 (G-CSF) SIGNALING	0.126688	0.709533	1.33544	ELOB, JAK1, UBB, UBA52, ELOC, RNF7	NK Adaptive	up	13153	6	25	24	Reactome_Pathways_2024.gmt
GLUCAGON SIGNALING IN METABOLIC REGULATION	0.147023	0.733149	1.3341	GNG2, GNG5, PRKACB	NK Adaptive	up	13154	3	33	9.09091	Reactome_Pathways_2024.gmt
EVASION BY RSV OF HOST INTERFERON RESPONSES	0.130372	0.709533	1.33172	ELOB, JAK1, UBB, IRF3, UBA52, ELOC, TRIM25	NK Adaptive	up	13155	7	37	18.9189	Reactome_Pathways_2024.gmt
THROMBIN SIGNALLING THROUGH PROTEINASE ACTIVATED RECEPTORS (PARS)	0.166059	0.749271	1.30993	GNG2, GNGT2, GNG5, F2R	NK Adaptive	up	13156	4	32	12.5	Reactome_Pathways_2024.gmt
ROLE OF PHOSPHOLIPIDS IN PHAGOCYTOSIS	0.16552	0.749271	1.30647	PLCG2, FCGR3A, ITPR1	NK Adaptive	up	13157	3	107	2.80374	Reactome_Pathways_2024.gmt
TP53 REGULATES METABOLIC GENES	0.0988718	0.695096	1.30561	COX6A1, COX6B1, COX6C, LAMTOR4, NDUFA4, COX7B, COX8A, YWHAB, COX4I1	NK Adaptive	up	13158	9	86	10.4651	Reactome_Pathways_2024.gmt
SIGNALING BY ERBB2	0.135597	0.709533	1.30027	PTPN12, UBB, USP8, MATK, PTPN18, UBA52, STUB1	NK Adaptive	up	13159	7	50	14	Reactome_Pathways_2024.gmt
SIGNALING BY CSF3 (G-CSF)	0.145099	0.733149	1.29821	ELOB, JAK1, UBB, UBA52, ELOC, RNF7	NK Adaptive	up	13160	6	30	20	Reactome_Pathways_2024.gmt
CELLULAR RESPONSE TO CHEMICAL STRESS	0.0627868	0.63913	1.28637	CYBA, COX6A1, COX6B1, COX6C, NDUFA4, TXNIP, UBB, COX7B, SOD1, COX8A, HMOX2, COX4I1, PSMC5, PSMB6, PSMD7, COX5B, PSMD14, UBA52, PSMA7, GSTP1, COX5A	NK Adaptive	up	13161	21	202	10.396	Reactome_Pathways_2024.gmt
REGULATED NECROSIS	0.132626	0.709533	1.28614	CHMP2A, CHMP6, GZMB, UBB, IRF2, CHMP4B, UBA52, STUB1	NK Adaptive	up	13162	8	61	13.1148	Reactome_Pathways_2024.gmt
E3 UBIQUITIN LIGASES UBIQUITINATE TARGET PROTEINS	0.146416	0.733149	1.27313	RTF1, UBB, RNF181, BCL10, UBE2B, UBA52	NK Adaptive	up	13163	6	57	10.5263	Reactome_Pathways_2024.gmt
NOTCH3 ACTIVATION AND TRANSMISSION OF SIGNAL TO THE NUCLEUS	0.188964	0.76648	1.26768	UBB, PSENEN, MIB2, UBA52	NK Adaptive	up	13164	4	25	16	Reactome_Pathways_2024.gmt
TRANSLESION SYNTHESIS BY POLK	0.188432	0.76648	1.26562	UBB, UBA52, RPA2, RFC1, POLK	NK Adaptive	up	13165	5	17	29.4118	Reactome_Pathways_2024.gmt
FCGR3A-MEDIATED IL10 SYNTHESIS	0.170248	0.749271	1.26538	PLCG2, FCGR3A, ITPR1, PRKACB	NK Adaptive	up	13166	4	121	3.30579	Reactome_Pathways_2024.gmt
BIOSYNTHESIS OF THE N-GLYCAN PRECURSOR (DOLICHOL LLO) AND TRANSFER TO A NASCENT PROTEIN	0.161723	0.749271	1.26517	ST8SIA6, MVD, DPM3, ST3GAL5, DPM1, DPM2	NK Adaptive	up	13167	6	79	7.59494	Reactome_Pathways_2024.gmt
VISUAL PHOTOTRANSDUCTION	0.191288	0.767173	1.26091	AKR1C3, METAP2, NMT1, FNTA, LRP10	NK Adaptive	up	13168	5	99	5.05051	Reactome_Pathways_2024.gmt
CONSTITUTIVE SIGNALING BY OVEREXPRESSED ERBB2	0.206764	0.775054	1.25938	PTPN12	NK Adaptive	up	13169	1	11	9.09091	Reactome_Pathways_2024.gmt
POST-TRANSLATIONAL MODIFICATION SYNTHESIS OF GPI-ANCHORED PROTEINS	0.200534	0.775054	1.24947	PIGC, LY6E, PIGS, PIGF, DPM3, GPAA1, DPM1, DPM2, PIGK	NK Adaptive	up	13170	9	93	9.67742	Reactome_Pathways_2024.gmt
DISEASES OF CARBOHYDRATE METABOLISM	0.208104	0.775054	1.24541	UBB, DCXR, GNS, UBA52, GUSB, HGSNAT	NK Adaptive	up	13171	6	34	17.6471	Reactome_Pathways_2024.gmt
LDL CLEARANCE	0.215095	0.781398	1.2449	AP2A2, AP2S1, AP2B1, LIPA	NK Adaptive	up	13172	4	19	21.0526	Reactome_Pathways_2024.gmt
SIGNALING BY NOTCH2	0.207736	0.775054	1.2404	GZMB, UBB, PSENEN, MIB2, UBA52	NK Adaptive	up	13173	5	36	13.8889	Reactome_Pathways_2024.gmt
TRANSLESION SYNTHESIS BY POLI	0.218082	0.781398	1.235	UBB, UBA52, RPA2, RFC1	NK Adaptive	up	13174	4	17	23.5294	Reactome_Pathways_2024.gmt
TRANSLESION SYNTHESIS BY REV1	0.218082	0.781398	1.235	UBB, UBA52, RPA2, RFC1	NK Adaptive	up	13175	4	16	25	Reactome_Pathways_2024.gmt
RAP1 SIGNALLING	0.229259	0.805074	1.22691	RASGRP2, RAP1B, YWHAB, PRKACB	NK Adaptive	up	13176	4	16	25	Reactome_Pathways_2024.gmt
NOTCH2 ACTIVATION AND TRANSMISSION OF SIGNAL TO THE NUCLEUS	0.231081	0.806113	1.22586	UBB, PSENEN, MIB2, UBA52	NK Adaptive	up	13177	4	25	16	Reactome_Pathways_2024.gmt
GAP-FILLING DNA REPAIR SYNTHESIS AND LIGATION IN GG-NER	0.224581	0.796586	1.22223	UBB, UBA52, RPA2, RFC1, POLK, POLE4	NK Adaptive	up	13178	6	25	24	Reactome_Pathways_2024.gmt
SIGNALING BY CSF1 (M-CSF) IN MYELOID CELLS	0.216106	0.781398	1.21429	PLCG2, UBB	NK Adaptive	up	13179	2	31	6.45161	Reactome_Pathways_2024.gmt
EGFR DOWNREGULATION	0.239273	0.815842	1.20734	PTPN12, UBB, SH3KBP1, UBA52	NK Adaptive	up	13180	4	31	12.9032	Reactome_Pathways_2024.gmt
METALLOPROTEASE DUBS	0.246182	0.830738	1.2068	UBB, PSMD14, UBA52	NK Adaptive	up	13181	3	31	9.67742	Reactome_Pathways_2024.gmt
PROTEIN UBIQUITINATION	0.180173	0.76648	1.20492	RTF1, UBB, RNF181, UBE2Q2, BCL10, UBE2B, UBA52	NK Adaptive	up	13182	7	77	9.09091	Reactome_Pathways_2024.gmt
SIALIC ACID METABOLISM	0.252329	0.836664	1.20321	ST8SIA6	NK Adaptive	up	13183	1	33	3.0303	Reactome_Pathways_2024.gmt
FORMATION OF RNA POL II ELONGATION COMPLEX	0.187358	0.76648	1.20294	RTF1, ELOB, POLR2L, MLLT3, MNAT1, POLR2I	NK Adaptive	up	13184	6	58	10.3448	Reactome_Pathways_2024.gmt
RNA POLYMERASE II TRANSCRIPTION ELONGATION	0.187358	0.76648	1.20294	RTF1, ELOB, POLR2L, MLLT3, MNAT1, POLR2I	NK Adaptive	up	13185	6	58	10.3448	Reactome_Pathways_2024.gmt
RHO GTPASES ACTIVATE NADPH OXIDASES	0.253746	0.836664	1.20226	CYBA, RAC2, PIN1	NK Adaptive	up	13186	3	24	12.5	Reactome_Pathways_2024.gmt
PLATELET DEGRANULATION	0.193542	0.771976	1.20025	VTI1B, TGFB1, APLP2, SOD1, RAB27B, PLEK, TIMP1, FLNA, PPIA, STXBP2, PHACTR2	NK Adaptive	up	13187	11	128	8.59375	Reactome_Pathways_2024.gmt
EXTRACELLULAR MATRIX ORGANIZATION	0.191612	0.767173	1.1996	CAST, TGFB1, ITGB7, ICAM2, ITGAX, CTSD, CTSS, TIMP1, CAPNS1, CD151, ITGB2, ADAMTS1, COL6A2, BSG	NK Adaptive	up	13188	14	300	4.66667	Reactome_Pathways_2024.gmt
ANTIGEN ACTIVATES B CELL RECEPTOR (BCR) LEADING TO GENERATION OF SECOND MESSENGERS	0.246785	0.830738	1.18369	PLCG2, ORAI2, ITPR1, SH3KBP1	NK Adaptive	up	13189	4	95	4.21053	Reactome_Pathways_2024.gmt
TRAF6 MEDIATED IRF7 ACTIVATION	0.26797	0.849525	1.18258	IRF3, IRF7, TRIM25, TBK1, TRIM4	NK Adaptive	up	13190	5	29	17.2414	Reactome_Pathways_2024.gmt
CHONDROITIN SULFATE DERMATAN SULFATE METABOLISM	0.27155	0.849525	1.17755	CHST11, CSGALNACT2	NK Adaptive	up	13191	2	50	4	Reactome_Pathways_2024.gmt
APC C CDC20 MEDIATED DEGRADATION OF CYCLIN B	0.268901	0.849525	1.17368	UBB, ANAPC11, UBA52, CDC27	NK Adaptive	up	13192	4	24	16.6667	Reactome_Pathways_2024.gmt
TRAF3-DEPENDENT IRF ACTIVATION PATHWAY	0.282706	0.858677	1.17082	IRF3, IRF7, TRIM25, TBK1, TRIM4	NK Adaptive	up	13193	5	18	27.7778	Reactome_Pathways_2024.gmt
PLASMA LIPOPROTEIN CLEARANCE	0.26467	0.847746	1.17005	UBB, AP2A2, APOBR, AP2S1, UBA52, AP2B1, LIPA, HDLBP	NK Adaptive	up	13194	8	37	21.6216	Reactome_Pathways_2024.gmt
INTEGRIN CELL SURFACE INTERACTIONS	0.274418	0.850614	1.1677	ITGB7, ICAM2, ITGAX, ITGB2, COL6A2, BSG	NK Adaptive	up	13195	6	85	7.05882	Reactome_Pathways_2024.gmt
PLATELET ACTIVATION, SIGNALING AND AGGREGATION	0.170727	0.749271	1.16484	PLCG2, VTI1B, RASGRP2, TGFB1, APLP2, GNG2, SOD1, RAC2, RAP1B, GNGT2, ITPR1, GNG5, RAB27B, FCER1G, PTPN1, PLEK, TIMP1, FLNA, PPIA	NK Adaptive	up	13196	19	262	7.25191	Reactome_Pathways_2024.gmt
RAB GERANYLGERANYLATION	0.25905	0.847726	1.15824	RAB8B, RAB10, RAB27B, RAB2A, RAB37, RAB9A, RAB1B	NK Adaptive	up	13197	7	65	10.7692	Reactome_Pathways_2024.gmt
REGULATION OF EXPRESSION OF SLITS AND ROBOS	0.216721	0.781398	1.15781	UPF2, ELOB, UBB, UPF3B, PSMC5, PSMB6, PSMD7, PSMD14, FAU, UBA52, PSMA7, ELOC, PSMB3, USP33, PSMD8, PSMB7	NK Adaptive	up	13198	16	164	9.7561	Reactome_Pathways_2024.gmt
SYNTHESIS OF ACTIVE UBIQUITIN ROLES OF E1 AND E2 ENZYMES	0.261153	0.847746	1.1575	UBB, UBE2Q2, UBE2B, UBA52	NK Adaptive	up	13199	4	30	13.3333	Reactome_Pathways_2024.gmt
INTERFERON ALPHA BETA SIGNALING	0.233964	0.808169	1.15581	SAMHD1, JAK1, UBB, IFITM2, IRF2, PSMB8, PTPN1, HLA-E, ISG15, IRF3, UBA52, KPNA1, MX2	NK Adaptive	up	13200	13	78	16.6667	Reactome_Pathways_2024.gmt
C-TYPE LECTIN RECEPTORS (CLRS)	0.200578	0.775054	1.15298	PLCG2, ICAM2, UBB, ITPR1, PRKACB, FCER1G, PYCARD, PSMC5, UBE2V1, PSMB6, PSMD7, BCL10, FBXW11, PSMD14, UBA52, PSMA7	NK Adaptive	up	13201	16	131	12.2137	Reactome_Pathways_2024.gmt
CLEC7A (DECTIN-1) SIGNALING	0.214729	0.781398	1.15298	PLCG2, UBB, ITPR1, PYCARD, PSMC5, UBE2V1, PSMB6, PSMD7, BCL10, FBXW11, PSMD14, UBA52, PSMA7	NK Adaptive	up	13202	13	87	14.9425	Reactome_Pathways_2024.gmt
NUCLEAR EVENTS STIMULATED BY ALK SIGNALING IN CANCER	0.271655	0.849525	1.15092	PRF1, GZMB	NK Adaptive	up	13203	2	35	5.71429	Reactome_Pathways_2024.gmt
NUCLEOTIDE SALVAGE	0.305184	0.866473	1.14937	UPP1, APRT	NK Adaptive	up	13204	2	23	8.69565	Reactome_Pathways_2024.gmt
COMPLEX III ASSEMBLY	0.289731	0.858891	1.14265	UQCR11, UQCR10, UQCRQ, UQCRB, UQCC2, ISCU	NK Adaptive	up	13205	6	25	24	Reactome_Pathways_2024.gmt
DUAL INCISION IN TC-NER	0.25185	0.836664	1.13926	POLR2L, UBB, MNAT1, POLR2I, UBA52, RPA2, RFC1, XPA, GTF2H5, POLR2J, POLR2F, POLK	NK Adaptive	up	13206	12	63	19.0476	Reactome_Pathways_2024.gmt
INLB-MEDIATED ENTRY OF LISTERIA MONOCYTOGENES INTO HOST CELL	0.315512	0.866473	1.13919	UBB, SH3KBP1, UBA52	NK Adaptive	up	13207	3	16	18.75	Reactome_Pathways_2024.gmt
NUCLEOTIDE CATABOLISM	0.310527	0.866473	1.13879	SAMHD1, UPP1	NK Adaptive	up	13208	2	35	5.71429	Reactome_Pathways_2024.gmt
DUAL INCISION IN GG-NER	0.287635	0.858891	1.13426	UBB, UBA52, RPA2, PARP1, RFC1, XPA, GTF2H5, DDB2, POLK	NK Adaptive	up	13209	9	41	21.9512	Reactome_Pathways_2024.gmt
APC-CDC20 MEDIATED DEGRADATION OF NEK2A	0.305772	0.866473	1.12938	UBB, ANAPC11, UBA52, CDC27	NK Adaptive	up	13210	4	26	15.3846	Reactome_Pathways_2024.gmt
TRANSCRIPTION-COUPLED NUCLEOTIDE EXCISION REPAIR (TC-NER)	0.254878	0.836664	1.12452	POLR2L, UBB, MNAT1, POLR2I, COPS5, UBA52, RPA2, RFC1, XPA, GTF2H5, POLR2J, POLR2F, POLK	NK Adaptive	up	13211	13	76	17.1053	Reactome_Pathways_2024.gmt
FORMATION OF TC-NER PRE-INCISION COMPLEX	0.277046	0.853755	1.1236	POLR2L, UBB, MNAT1, POLR2I, COPS5, UBA52, XPA, GTF2H5, POLR2J, POLR2F	NK Adaptive	up	13212	10	51	19.6078	Reactome_Pathways_2024.gmt
PLATELET HOMEOSTASIS	0.299575	0.865165	1.12125	GNG2, ORAI2, GNGT2, ITPR1, GNG5, PPP2CB	NK Adaptive	up	13213	6	87	6.89655	Reactome_Pathways_2024.gmt
MATURATION OF NUCLEOPROTEIN 9694631	0.328837	0.866785	1.12057	SRPK2, SRPK1, PARP4	NK Adaptive	up	13214	3	16	18.75	Reactome_Pathways_2024.gmt
LATE PHASE OF HIV LIFE CYCLE	0.233543	0.808169	1.12006	ELOB, POLR2L, CHMP2A, CHMP6, VPS28, UBB, MNAT1, POLR2I, TAF10, NMT1, CHMP4B, TPR, SUPT16H, PPIA, UBA52, GTF2E2, GTF2H5, GTF2A2, POLR2J, POLR2F, ELOC, TAF9, CHMP4A, TAF15	NK Adaptive	up	13215	24	145	16.5517	Reactome_Pathways_2024.gmt
SEALING OF THE NUCLEAR ENVELOPE (NE) BY ESCRT-III	0.321823	0.866473	1.11991	CHMP2A, CHMP6, CHMP4B	NK Adaptive	up	13216	3	31	9.67742	Reactome_Pathways_2024.gmt
ACTIVATED TAK1 MEDIATES P38 MAPK ACTIVATION	0.327685	0.866473	1.11799	UBB, UBE2V1, UBA52	NK Adaptive	up	13217	3	23	13.0435	Reactome_Pathways_2024.gmt
HH MUTANTS ABROGATE LIGAND SECRETION	0.289329	0.858891	1.11602	UBB, ERLEC1, PSMC5, PSMB6, PSMD7, PSMD14, UBA52, PSMA7, OS9, DERL2, PSMB3, PSMD8, PSMB7	NK Adaptive	up	13218	13	46	28.2609	Reactome_Pathways_2024.gmt
HH MUTANTS ARE DEGRADED BY ERAD	0.289329	0.858891	1.11602	UBB, ERLEC1, PSMC5, PSMB6, PSMD7, PSMD14, UBA52, PSMA7, OS9, DERL2, PSMB3, PSMD8, PSMB7	NK Adaptive	up	13219	13	43	30.2326	Reactome_Pathways_2024.gmt
RNA POL II CTD PHOSPHORYLATION AND INTERACTION WITH CE	0.309882	0.866473	1.1148	POLR2L, MNAT1, POLR2I, GTF2H5, POLR2J, POLR2F	NK Adaptive	up	13220	6	27	22.2222	Reactome_Pathways_2024.gmt
RNA POL II CTD PHOSPHORYLATION AND INTERACTION WITH CE DURING HIV INFECTION	0.309882	0.866473	1.1148	POLR2L, MNAT1, POLR2I, GTF2H5, POLR2J, POLR2F	NK Adaptive	up	13221	6	27	22.2222	Reactome_Pathways_2024.gmt
MITOCHONDRIAL PROTEIN IMPORT	0.292527	0.858891	1.10875	NDUFB8, COA6, TIMM8B, CHCHD5, TIMM10, CMC2, IDH3G	NK Adaptive	up	13222	7	65	10.7692	Reactome_Pathways_2024.gmt
N-GLYCAN ANTENNAE ELONGATION	0.346699	0.891632	1.10712	ST8SIA6	NK Adaptive	up	13223	1	15	6.66667	Reactome_Pathways_2024.gmt
VIF-MEDIATED DEGRADATION OF APOBEC3G	0.300551	0.865619	1.10633	ELOB, UBB, PSMC5, PSMB6, PSMD7, PSMD14, UBA52, PSMA7, ELOC, PSMB3, PSMD8, PSMB7	NK Adaptive	up	13224	12	42	28.5714	Reactome_Pathways_2024.gmt
RECOGNITION OF DNA DAMAGE BY PCNA-CONTAINING REPLICATION COMPLEX	0.333947	0.873718	1.10239	UBB, UBE2B, UBA52, RPA2, RFC1, USP1, POLE4	NK Adaptive	up	13225	7	30	23.3333	Reactome_Pathways_2024.gmt
POLYMERASE SWITCHING ON THE C-STRAND OF THE TELOMERE	0.350845	0.900105	1.10219	RFC1, TERF1, CHTF8, TERF2IP, TERF2, TEN1	NK Adaptive	up	13226	6	26	23.0769	Reactome_Pathways_2024.gmt
GAP-FILLING DNA REPAIR SYNTHESIS AND LIGATION IN TC-NER	0.297492	0.861504	1.10162	POLR2L, UBB, MNAT1, POLR2I, UBA52, RPA2, RFC1, GTF2H5, POLR2J, POLR2F, POLK	NK Adaptive	up	13227	11	62	17.7419	Reactome_Pathways_2024.gmt
RNA POLYMERASE II PRE-TRANSCRIPTION EVENTS	0.286335	0.858891	1.10003	RTF1, ELOB, POLR2L, MLLT3, MNAT1, POLR2I, TAF10, SUPT16H, GTF2E2, GTF2H5, GTF2A2, IWS1, POLR2J, POLR2F, ELOC, TAF9, TAF15	NK Adaptive	up	13228	17	81	20.9877	Reactome_Pathways_2024.gmt
MITOCHONDRIAL PROTEIN DEGRADATION	0.291304	0.858891	1.09643	ATP5PD, NDUFA2, NDUFA13, ATP5PF, UQCRQ, PRELID1, TIMM10, ATP5PO, COX4I1, NDUFS1, COX5B, NDUFB6, NDUFS3, COX5A	NK Adaptive	up	13229	14	97	14.433	Reactome_Pathways_2024.gmt
SIGNALING BY MET	0.327899	0.866473	1.09573	UBB, USP8, RAP1B, PTPN1, SH3KBP1, UBA52, RAC1, PTPRJ, PIK3CA, PTPN11	NK Adaptive	up	13230	10	79	12.6582	Reactome_Pathways_2024.gmt
VLDLR INTERNALISATION AND DEGRADATION	0.360619	0.914087	1.09399	UBB, AP2A2, AP2S1, UBA52, AP2B1	NK Adaptive	up	13231	5	16	31.25	Reactome_Pathways_2024.gmt
HDR THROUGH HOMOLOGOUS RECOMBINATION (HRR)	0.333469	0.873718	1.08926	UBB, MUS81, UBA52, RPA2, RFC1, TOPBP1, NBN, POLK, RAD51C, BLM, POLE4	NK Adaptive	up	13232	11	69	15.942	Reactome_Pathways_2024.gmt
HIV TRANSCRIPTION INITIATION	0.326935	0.866473	1.0892	POLR2L, MNAT1, POLR2I, TAF10, GTF2E2, GTF2H5, GTF2A2, POLR2J, POLR2F, TAF9, TAF15	NK Adaptive	up	13233	11	47	23.4043	Reactome_Pathways_2024.gmt
RNA POLYMERASE II HIV PROMOTER ESCAPE	0.326935	0.866473	1.0892	POLR2L, MNAT1, POLR2I, TAF10, GTF2E2, GTF2H5, GTF2A2, POLR2J, POLR2F, TAF9, TAF15	NK Adaptive	up	13234	11	47	23.4043	Reactome_Pathways_2024.gmt
RNA POLYMERASE II PROMOTER ESCAPE	0.326935	0.866473	1.0892	POLR2L, MNAT1, POLR2I, TAF10, GTF2E2, GTF2H5, GTF2A2, POLR2J, POLR2F, TAF9, TAF15	NK Adaptive	up	13235	11	47	23.4043	Reactome_Pathways_2024.gmt
RNA POLYMERASE II TRANSCRIPTION INITIATION	0.326935	0.866473	1.0892	POLR2L, MNAT1, POLR2I, TAF10, GTF2E2, GTF2H5, GTF2A2, POLR2J, POLR2F, TAF9, TAF15	NK Adaptive	up	13236	11	47	23.4043	Reactome_Pathways_2024.gmt
RNA POLYMERASE II TRANSCRIPTION INITIATION AND PROMOTER CLEARANCE	0.326935	0.866473	1.0892	POLR2L, MNAT1, POLR2I, TAF10, GTF2E2, GTF2H5, GTF2A2, POLR2J, POLR2F, TAF9, TAF15	NK Adaptive	up	13237	11	47	23.4043	Reactome_Pathways_2024.gmt
RNA POLYMERASE II TRANSCRIPTION PRE-INITIATION AND PROMOTER OPENING	0.326935	0.866473	1.0892	POLR2L, MNAT1, POLR2I, TAF10, GTF2E2, GTF2H5, GTF2A2, POLR2J, POLR2F, TAF9, TAF15	NK Adaptive	up	13238	11	47	23.4043	Reactome_Pathways_2024.gmt
DEFECTIVE CFTR CAUSES CYSTIC FIBROSIS	0.324407	0.866473	1.08627	UBB, ERLEC1, PSMC5, PSMB6, PSMD7, PSMD14, UBA52, PSMA7, OS9, DERL2, PSMB3, PSMD8, PSMB7	NK Adaptive	up	13239	13	48	27.0833	Reactome_Pathways_2024.gmt
G BETA GAMMA SIGNALLING THROUGH PI3KGAMMA	0.371411	0.918465	1.08495	GNG2, GNGT2, GNG5	NK Adaptive	up	13240	3	25	12	Reactome_Pathways_2024.gmt
METABOLISM OF NUCLEOTIDES	0.335992	0.874975	1.08062	SAMHD1, UPP1, APRT, GUK1, ADSS, NT5C, AK9, NME1, NME3, TK2, NUDT1, DCTPP1, GMPS, HPRT1	NK Adaptive	up	13241	14	98	14.2857	Reactome_Pathways_2024.gmt
HIV LIFE CYCLE	0.304184	0.866473	1.07134	ELOB, POLR2L, CHMP2A, CHMP6, VPS28, UBB, MNAT1, POLR2I, TAF10, NMT1, CHMP4B, TPR, SUPT16H, PPIA, UBA52, KPNA1, GTF2E2, GTF2H5, GTF2A2, POLR2J, POLR2F, ELOC, TAF9, CHMP4A, TAF15	NK Adaptive	up	13242	25	158	15.8228	Reactome_Pathways_2024.gmt
INSULIN RECEPTOR RECYCLING	0.378423	0.920354	1.06927	CTSD, PTPN1, TCIRG1, ATP6V1C1, ATP6V1A	NK Adaptive	up	13243	5	30	16.6667	Reactome_Pathways_2024.gmt
TRANSLESION SYNTHESIS BY Y FAMILY DNA POLYMERASES BYPASSES LESIONS ON DNA TEMPLATE	0.365596	0.918465	1.06866	UBB, ISG15, UBA52, RPA2, RFC1, POLK, TRIM25, POLE4	NK Adaptive	up	13244	8	39	20.5128	Reactome_Pathways_2024.gmt
EARLY SARS-COV-2 INFECTION EVENTS	0.375358	0.918465	1.06856	CHMP2A, CHMP6, UVRAG, CHMP4B, ZCRB1, ISCU, CHMP4A, CHMP3, MAP1LC3B	NK Adaptive	up	13245	9	46	19.5652	Reactome_Pathways_2024.gmt
SIGNALING BY ERBB2 IN CANCER	0.394217	0.932429	1.06736	PTPN12	NK Adaptive	up	13246	1	26	3.84615	Reactome_Pathways_2024.gmt
HCMV LATE EVENTS	0.367572	0.918465	1.0574	CHMP2A, CHMP6, VPS28, CHMP4B, TPR	NK Adaptive	up	13247	5	171	2.92398	Reactome_Pathways_2024.gmt
HIGH LAMINAR FLOW SHEAR STRESS ACTIVATES SIGNALING BY PIEZO1 AND PECAM1 CDH5 KDR IN ENDOTHELIAL CELL	0.37174	0.918465	1.05457	GNG2, PKN2, GNGT2, GNG5, PRKACB, CAPNS1, PRR5, MAPKAP1, PRKACA, PIK3CA	NK Adaptive	up	13248	10	69	14.4928	Reactome_Pathways_2024.gmt
ABC TRANSPORTER DISORDERS	0.368778	0.918465	1.05276	UBB, ERLEC1, PSMC5, PSMB6, PSMD7, PSMD14, UBA52, PSMA7, OS9, DERL2, PSMB3, PSMD8, PSMB7	NK Adaptive	up	13249	13	65	20	Reactome_Pathways_2024.gmt
CHOLESTEROL BIOSYNTHESIS	0.417634	0.944332	1.04807	MVD, LBR, MSMO1, EBP, PMVK, ACAT2	NK Adaptive	up	13250	6	27	22.2222	Reactome_Pathways_2024.gmt
RAC1 GTPASE CYCLE	0.362847	0.917533	1.04239	CYBA, DOCK5, PKN2, DEF6, LBR, RALBP1, IQGAP2, ARHGDIB, ARHGAP30, ARHGAP15, DOCK11, PAK2, CYFIP2, RAC1, TAGAP, GMIP, TMPO, SOS2, IQGAP1, PIK3CA, PKN1	NK Adaptive	up	13251	21	184	11.413	Reactome_Pathways_2024.gmt
RAC3 GTPASE CYCLE	0.382147	0.920456	1.04208	CYBA, IL32, LBR, ARHGDIB	NK Adaptive	up	13252	4	94	4.25532	Reactome_Pathways_2024.gmt
N-GLYCAN ANTENNAE ELONGATION IN THE MEDIAL TRANS-GOLGI	0.413807	0.944332	1.04143	ST8SIA6	NK Adaptive	up	13253	1	26	3.84615	Reactome_Pathways_2024.gmt
FANCONI ANEMIA PATHWAY	0.424353	0.944332	1.04081	UBB, MUS81, UBA52, RPA2, FAAP20, USP1	NK Adaptive	up	13254	6	38	15.7895	Reactome_Pathways_2024.gmt
DNA DAMAGE BYPASS	0.399633	0.932609	1.03473	UBB, ISG15, UBE2B, UBA52, RPA2, RFC1, POLK, USP1, TRIM25, POLE4	NK Adaptive	up	13255	10	48	20.8333	Reactome_Pathways_2024.gmt
RESPONSE TO ELEVATED PLATELET CYTOSOLIC CA2+	0.404194	0.934865	1.0272	VTI1B, TGFB1, APLP2, SOD1, RAB27B, PLEK, TIMP1, FLNA, PPIA	NK Adaptive	up	13256	9	133	6.76692	Reactome_Pathways_2024.gmt
DAP12 SIGNALING	0.426209	0.944332	1.02704	PLCG2, TYROBP	NK Adaptive	up	13257	2	29	6.89655	Reactome_Pathways_2024.gmt
DAP12 INTERACTIONS	0.423069	0.944332	1.02133	PLCG2, TYROBP	NK Adaptive	up	13258	2	45	4.44444	Reactome_Pathways_2024.gmt
SIGNALING BY ROBO RECEPTORS	0.398886	0.932609	1.02112	UPF2, ELOB, UBB, PRKACB, UPF3B, PSMC5, PSMB6, PSMD7, PSMD14, FAU, UBA52, PSMA7, PAK2, RAC1, ELOC, PSMB3, USP33, PSMD8, PRKACA, PSMB7, SOS2, EVL, CASC3	NK Adaptive	up	13259	23	210	10.9524	Reactome_Pathways_2024.gmt
RAC2 GTPASE CYCLE	0.42326	0.944332	1.01508	CYBA, RAC2, DEF6, LBR	NK Adaptive	up	13260	4	88	4.54545	Reactome_Pathways_2024.gmt
INOSITOL PHOSPHATE METABOLISM	0.44474	0.944332	1.01485	PLCG2	NK Adaptive	up	13261	1	48	2.08333	Reactome_Pathways_2024.gmt
PEROXISOMAL PROTEIN IMPORT	0.438236	0.944332	1.01162	GSTK1, UBB, SCP2, UBA52, PEX1, CROT	NK Adaptive	up	13262	6	63	9.52381	Reactome_Pathways_2024.gmt
REGULATION OF IFNG SIGNALING	0.464358	0.944332	1.00755	JAK1, PTPN1	NK Adaptive	up	13263	2	14	14.2857	Reactome_Pathways_2024.gmt
RNA POLYMERASE III TRANSCRIPTION TERMINATION	0.457184	0.944332	1.00614	POLR2L, POLR3GL	NK Adaptive	up	13264	2	23	8.69565	Reactome_Pathways_2024.gmt
PAUSING AND RECOVERY OF TAT-MEDIATED HIV ELONGATION	0.445501	0.944332	1.00382	ELOB, POLR2L, POLR2I, SUPT16H, POLR2J, POLR2F, ELOC	NK Adaptive	up	13265	7	32	21.875	Reactome_Pathways_2024.gmt
TAT-MEDIATED HIV ELONGATION ARREST AND RECOVERY	0.445501	0.944332	1.00382	ELOB, POLR2L, POLR2I, SUPT16H, POLR2J, POLR2F, ELOC	NK Adaptive	up	13266	7	32	21.875	Reactome_Pathways_2024.gmt
FCERI MEDIATED NF-KB ACTIVATION	0.450701	0.944332	1.00116	RASGRP2, UBB, FCER1G, PSMC5, UBE2V1, PSMB6, PSMD7, BCL10, FBXW11, PSMD14, UBA52, PSMA7	NK Adaptive	up	13267	12	147	8.16327	Reactome_Pathways_2024.gmt
RNA POLYMERASE III CHAIN ELONGATION	0.472613	0.944332	0.999731	POLR2L, POLR3GL	NK Adaptive	up	13268	2	18	11.1111	Reactome_Pathways_2024.gmt
CELL RECRUITMENT (PRO-INFLAMMATORY RESPONSE)	0.468231	0.944332	0.999163	TXNIP, PYCARD	NK Adaptive	up	13269	2	27	7.40741	Reactome_Pathways_2024.gmt
PURINERGIC SIGNALING IN LEISHMANIASIS INFECTION	0.468231	0.944332	0.999163	TXNIP, PYCARD	NK Adaptive	up	13270	2	27	7.40741	Reactome_Pathways_2024.gmt
ANTIGEN PROCESSING-CROSS PRESENTATION	0.456729	0.944332	0.99893	CYBA, UBB, CTSS, HLA-E, PSMC5, PSMB6, PSMD7, PSMD14, UBA52, PSMA7	NK Adaptive	up	13271	10	96	10.4167	Reactome_Pathways_2024.gmt
MRNA CAPPING	0.453249	0.944332	0.997213	POLR2L, MNAT1, POLR2I	NK Adaptive	up	13272	3	29	10.3448	Reactome_Pathways_2024.gmt
SUPPRESSION OF PHAGOSOMAL MATURATION	0.472076	0.944332	0.995866	UBB, UBA52, KPNA1	NK Adaptive	up	13273	3	23	13.0435	Reactome_Pathways_2024.gmt
MITOTIC ANAPHASE	0.459088	0.944332	0.995573	CHMP2A, CHMP6, UBB, ANAPC11, KIF2A, LBR, CHMP4B, VRK1, SMC3, PPP2CB, PSMC5, PAFAH1B1, PSMB6, PSMD7, PSMD14, PDS5B, UBA52, CKAP5, PSMA7, MAD1L1, DYNC1I2, CDC27, SKA2, CHMP4A, PSMB3, NUDC, CENPC, PSMD8, TMPO, LMNB1, PSMB7	NK Adaptive	up	13274	31	221	14.0271	Reactome_Pathways_2024.gmt
MITOTIC METAPHASE AND ANAPHASE	0.459088	0.944332	0.995573	CHMP2A, CHMP6, UBB, ANAPC11, KIF2A, LBR, CHMP4B, VRK1, SMC3, PPP2CB, PSMC5, PAFAH1B1, PSMB6, PSMD7, PSMD14, PDS5B, UBA52, CKAP5, PSMA7, MAD1L1, DYNC1I2, CDC27, SKA2, CHMP4A, PSMB3, NUDC, CENPC, PSMD8, TMPO, LMNB1, PSMB7	NK Adaptive	up	13275	31	222	13.964	Reactome_Pathways_2024.gmt
FORMATION OF INCISION COMPLEX IN GG-NER	0.454045	0.944332	0.993718	UBB, MNAT1, UBA52, RPA2, PARP1, XPA, GTF2H5, DDB2, UBE2V2, XPC, RNF111, SUMO3, RAD23B	NK Adaptive	up	13276	13	43	30.2326	Reactome_Pathways_2024.gmt
LYSOSOME VESICLE BIOGENESIS	0.466013	0.944332	0.993696	BLOC1S1, CHMP2A	NK Adaptive	up	13277	2	35	5.71429	Reactome_Pathways_2024.gmt
SIGNALING BY FGFR2	0.462592	0.944332	0.991132	FGFBP2, POLR2L, UBB, POLR2I	NK Adaptive	up	13278	4	75	5.33333	Reactome_Pathways_2024.gmt
BILE ACID AND BILE SALT METABOLISM	0.483192	0.947965	0.990959	AKR1C3, SCP2	NK Adaptive	up	13279	2	44	4.54545	Reactome_Pathways_2024.gmt
SYNTHESIS OF BILE ACIDS AND BILE SALTS	0.483192	0.947965	0.990959	AKR1C3, SCP2	NK Adaptive	up	13280	2	33	6.06061	Reactome_Pathways_2024.gmt
PIWI-INTERACTING RNA (PIRNA) BIOGENESIS	0.469375	0.944332	0.989906	POLR2L, POLR2I	NK Adaptive	up	13281	2	29	6.89655	Reactome_Pathways_2024.gmt
IRAK1 RECRUITS IKK COMPLEX	0.485622	0.948802	0.988798	UBB, UBE2V1, UBA52	NK Adaptive	up	13282	3	14	21.4286	Reactome_Pathways_2024.gmt
IRAK1 RECRUITS IKK COMPLEX UPON TLR7 8 OR 9 STIMULATION	0.485622	0.948802	0.988798	UBB, UBE2V1, UBA52	NK Adaptive	up	13283	3	14	21.4286	Reactome_Pathways_2024.gmt
FC EPSILON RECEPTOR (FCERI) SIGNALING	0.477396	0.947629	0.986284	PLCG2, RASGRP2, TXK, UBB, ITPR1, FCER1G, PSMC5, UBE2V1, PSMB6, PSMD7, BCL10, FBXW11, PSMD14, UBA52, PSMA7	NK Adaptive	up	13284	15	197	7.61421	Reactome_Pathways_2024.gmt
HEDGEHOG LIGAND BIOGENESIS	0.469747	0.944332	0.985798	UBB, ERLEC1, PSMC5, PSMB6, PSMD7, PSMD14, UBA52, PSMA7, OS9, DERL2, PSMB3, PSMD8, PSMB7	NK Adaptive	up	13285	13	52	25	Reactome_Pathways_2024.gmt
NRIF SIGNALS CELL DEATH FROM THE NUCLEUS	0.486645	0.949048	0.983403	UBB, PSENEN, UBA52	NK Adaptive	up	13286	3	16	18.75	Reactome_Pathways_2024.gmt
RSV-HOST INTERACTIONS	0.477849	0.947629	0.982411	ELOB, CX3CR1, JAK1, UBB, MED11, MED4, ISG15, IRF3, UBA52	NK Adaptive	up	13287	9	109	8.25688	Reactome_Pathways_2024.gmt
JNK (C-JUN KINASES) PHOSPHORYLATION AND ACTIVATION MEDIATED BY ACTIVATED HUMAN TAK1	0.481421	0.947965	0.981927	UBB, UBE2V1, UBA52	NK Adaptive	up	13288	3	22	13.6364	Reactome_Pathways_2024.gmt
RRNA PROCESSING	0.49492	0.95054	0.978311	RPP38, LTV1, FCF1, RIOK2, MPHOSPH10, TRMT10C, FAU, UTP3, UBA52, DIS3, RBM28, NHP2, EXOSC8, UTP11, NCL, C1D, WDR43, DDX21, UTP18, NIP7, NOP10, GNL3, EXOSC9	NK Adaptive	up	13289	23	237	9.70464	Reactome_Pathways_2024.gmt
CLASS B 2 (SECRETIN FAMILY RECEPTORS)	0.502025	0.952676	0.975513	GNG2, GNGT2, GNG5	NK Adaptive	up	13290	3	94	3.19149	Reactome_Pathways_2024.gmt
TRANSLESION SYNTHESIS BY POLH	0.494993	0.95054	0.974205	UBB, UBA52, RPA2, RFC1	NK Adaptive	up	13291	4	19	21.0526	Reactome_Pathways_2024.gmt
SIGNALING BY PDGFR IN DISEASE	0.495172	0.95054	0.970954	STRN, GOLGA4, FIP1L1, ETV6, PIK3CA	NK Adaptive	up	13292	5	20	25	Reactome_Pathways_2024.gmt
FGFR2 MUTANT RECEPTOR ACTIVATION	0.494074	0.95054	0.970412	POLR2L, POLR2I	NK Adaptive	up	13293	2	33	6.06061	Reactome_Pathways_2024.gmt
SIGNALING BY FGFR2 IIIA TM	0.494074	0.95054	0.970412	POLR2L, POLR2I	NK Adaptive	up	13294	2	19	10.5263	Reactome_Pathways_2024.gmt
RRNA PROCESSING IN THE NUCLEUS AND CYTOSOL	0.513794	0.956031	0.969841	RPP38, LTV1, FCF1, RIOK2, MPHOSPH10, FAU, UTP3, UBA52, DIS3, RBM28, NHP2, EXOSC8, UTP11, NCL, C1D, WDR43, DDX21, UTP18, NIP7, NOP10, GNL3, EXOSC9	NK Adaptive	up	13295	22	199	11.0553	Reactome_Pathways_2024.gmt
COOPERATION OF PDCL (PHLP1) AND TRIC CCT IN G-PROTEIN BETA FOLDING	0.497351	0.95054	0.969639	GNG2, GNGT2, GNG5, CCT7	NK Adaptive	up	13296	4	38	10.5263	Reactome_Pathways_2024.gmt
REGULATION OF ACTIVATED PAK-2P34 BY PROTEASOME MEDIATED DEGRADATION	0.499285	0.95054	0.96831	UBB, PSMC5, PSMB6, PSMD7, PSMD14, UBA52, PSMA7, PAK2, PSMB3, PSMD8, PSMB7	NK Adaptive	up	13297	11	37	29.7297	Reactome_Pathways_2024.gmt
FORMATION OF HIV-1 ELONGATION COMPLEX CONTAINING HIV-1 TAT	0.499186	0.95054	0.967137	ELOB, POLR2L, MNAT1, POLR2I, SUPT16H, GTF2H5, POLR2J, POLR2F, ELOC	NK Adaptive	up	13298	9	44	20.4545	Reactome_Pathways_2024.gmt
HIV TRANSCRIPTION ELONGATION	0.499186	0.95054	0.967137	ELOB, POLR2L, MNAT1, POLR2I, SUPT16H, GTF2H5, POLR2J, POLR2F, ELOC	NK Adaptive	up	13299	9	44	20.4545	Reactome_Pathways_2024.gmt
TAT-MEDIATED ELONGATION OF THE HIV-1 TRANSCRIPT	0.499186	0.95054	0.967137	ELOB, POLR2L, MNAT1, POLR2I, SUPT16H, GTF2H5, POLR2J, POLR2F, ELOC	NK Adaptive	up	13300	9	44	20.4545	Reactome_Pathways_2024.gmt
GLYCOGEN METABOLISM	0.520251	0.956031	0.962996	UBB, UBA52	NK Adaptive	up	13301	2	25	8	Reactome_Pathways_2024.gmt
INTERLEUKIN-15 SIGNALING	0.517807	0.956031	0.958565	JAK1	NK Adaptive	up	13302	1	14	7.14286	Reactome_Pathways_2024.gmt
MAJOR PATHWAY OF RRNA PROCESSING IN THE NUCLEOLUS AND CYTOSOL	0.527835	0.95989	0.957846	RPP38, LTV1, FCF1, RIOK2, MPHOSPH10, FAU, UTP3, UBA52, DIS3, RBM28, EXOSC8, UTP11, NCL, C1D, WDR43, DDX21, UTP18, NIP7, GNL3, EXOSC9	NK Adaptive	up	13303	20	189	10.582	Reactome_Pathways_2024.gmt
APC C CDC20 MEDIATED DEGRADATION OF SECURIN	0.521883	0.956031	0.956852	UBB, ANAPC11, PSMC5, PSMB6, PSMD7, PSMD14, UBA52, PSMA7, CDC27, PSMB3, PSMD8, PSMB7	NK Adaptive	up	13304	12	55	21.8182	Reactome_Pathways_2024.gmt
AUTODEGRADATION OF CDH1 BY CDH1 APC C	0.521883	0.956031	0.956852	UBB, ANAPC11, PSMC5, PSMB6, PSMD7, PSMD14, UBA52, PSMA7, CDC27, PSMB3, PSMD8, PSMB7	NK Adaptive	up	13305	12	54	22.2222	Reactome_Pathways_2024.gmt
CDK-MEDIATED PHOSPHORYLATION AND REMOVAL OF CDC6	0.521883	0.956031	0.956852	UBB, ANAPC11, PSMC5, PSMB6, PSMD7, PSMD14, UBA52, PSMA7, CDC27, PSMB3, PSMD8, PSMB7	NK Adaptive	up	13306	12	60	20	Reactome_Pathways_2024.gmt
MICRORNA (MIRNA) BIOGENESIS	0.520057	0.956031	0.953855	POLR2L, POLR2I, POLR2J, POLR2F, PRKRA, POLR2B	NK Adaptive	up	13307	6	26	23.0769	Reactome_Pathways_2024.gmt
APC C CDH1 MEDIATED DEGRADATION OF CDC20 AND OTHER APC C CDH1 TARGETS IN LATE MITOSIS EARLY G1	0.530675	0.95989	0.951992	UBB, ANAPC11, PSMC5, PSMB6, PSMD7, PSMD14, UBA52, PSMA7, CDC27, PSMB3, PSMD8, PSMB7	NK Adaptive	up	13308	12	61	19.6721	Reactome_Pathways_2024.gmt
M PHASE	0.59295	0.95989	0.951744	CHMP2A, CHMP6, ENSA, UBB, ANAPC11, CEP290, KIF2A, CEP63, CEP57, SMC4, KMT5A, USO1, LBR, CHMP4B, VRK1, TPR, SMC3, RAB2A, MZT2B, PPP2CB, PSMC5, PAFAH1B1, PSMB6, PSMD7, PSMD14, PDS5B, SSNA1, UBA52, CKAP5, PSMA7, RAB1B, CEP78, MAD1L1, DYNC1I2, NCAPD3, AKAP9, CDC27, MZT2A, SKA2, CHMP4A, PSMB3, NUDC, ARPP19, SMC2, CENPC, PSMD8, TMPO, PRKACA, LMNB1, PSMB7	NK Adaptive	up	13309	50	372	13.4409	Reactome_Pathways_2024.gmt
NUCLEOTIDE EXCISION REPAIR	0.570068	0.95989	0.941624	POLR2L, UBB, MNAT1, POLR2I, COPS5, UBA52, RPA2, PARP1, RFC1, XPA, GTF2H5, DDB2, POLR2J, YY1, POLR2F, POLK, UBE2V2, XPC, RNF111, SUMO3, POLE4, POLR2B, INO80E, RAD23B	NK Adaptive	up	13310	24	108	22.2222	Reactome_Pathways_2024.gmt
ACTIVATION OF APC C AND APC C CDC20 MEDIATED DEGRADATION OF MITOTIC PROTEINS	0.551952	0.95989	0.939725	UBB, ANAPC11, PSMC5, PSMB6, PSMD7, PSMD14, UBA52, PSMA7, CDC27, PSMB3, PSMD8, PSMB7	NK Adaptive	up	13311	12	64	18.75	Reactome_Pathways_2024.gmt
APC C CDC20 MEDIATED DEGRADATION OF MITOTIC PROTEINS	0.551952	0.95989	0.939725	UBB, ANAPC11, PSMC5, PSMB6, PSMD7, PSMD14, UBA52, PSMA7, CDC27, PSMB3, PSMD8, PSMB7	NK Adaptive	up	13312	12	63	19.0476	Reactome_Pathways_2024.gmt
APC CDC20 MEDIATED DEGRADATION OF CELL CYCLE PROTEINS PRIOR TO SATISFATION OF THE CHECKPOINT	0.551952	0.95989	0.939725	UBB, ANAPC11, PSMC5, PSMB6, PSMD7, PSMD14, UBA52, PSMA7, CDC27, PSMB3, PSMD8, PSMB7	NK Adaptive	up	13313	12	61	19.6721	Reactome_Pathways_2024.gmt
CDC20 PHOSPHO-APC C MEDIATED DEGRADATION OF CYCLIN A	0.551952	0.95989	0.939725	UBB, ANAPC11, PSMC5, PSMB6, PSMD7, PSMD14, UBA52, PSMA7, CDC27, PSMB3, PSMD8, PSMB7	NK Adaptive	up	13314	12	60	20	Reactome_Pathways_2024.gmt
SIGNALING BY FGFR	0.55154	0.95989	0.937678	FGFBP2, POLR2L, UBB, POLR2I	NK Adaptive	up	13315	4	91	4.3956	Reactome_Pathways_2024.gmt
SIGNALING BY ALK FUSIONS AND ACTIVATED POINT MUTANTS	0.569339	0.95989	0.937244	PRF1, GZMB, UBB, STRN, TPR	NK Adaptive	up	13316	5	93	5.37634	Reactome_Pathways_2024.gmt
SIGNALING BY ALK IN CANCER	0.569339	0.95989	0.937244	PRF1, GZMB, UBB, STRN, TPR	NK Adaptive	up	13317	5	93	5.37634	Reactome_Pathways_2024.gmt
HIV INFECTION	0.63159	0.95989	0.933602	ELOB, POLR2L, CHMP2A, CHMP6, VPS28, UBB, MNAT1, POLR2I, AP2A2, TAF10, NMT1, CHMP4B, TPR, SUPT16H, PSMC5, PSMB6, PPIA, PSMD7, AP2S1, PSMD14, UBA52, PSMA7, KPNA1, GTF2E2, GTF2H5, AP2B1, GTF2A2, PAK2, POLR2J, POLR2F, RAC1, ELOC, TAF9, CHMP4A, PSMB3, ELMO1, TAF15	NK Adaptive	up	13318	37	227	16.2996	Reactome_Pathways_2024.gmt
REGULATION OF APOPTOSIS	0.553052	0.95989	0.932888	UBB, PSMC5, PSMB6, PSMD7, PSMD14, UBA52, PSMA7, PAK2, PSMB3, PSMD8, PSMB7	NK Adaptive	up	13319	11	40	27.5	Reactome_Pathways_2024.gmt
INTERLEUKIN-7 SIGNALING	0.549777	0.95989	0.931764	JAK1	NK Adaptive	up	13320	1	25	4	Reactome_Pathways_2024.gmt
G ALPHA (I) SIGNALLING EVENTS	0.573128	0.95989	0.931441	CX3CR1, GNG2, GNGT2, ITPR1, GNG5, PRKACB, S1PR4, PPP2CB, CCL5, CCL28	NK Adaptive	up	13321	10	316	3.16456	Reactome_Pathways_2024.gmt
DEGRADATION OF THE EXTRACELLULAR MATRIX	0.553495	0.95989	0.928799	CAST, CTSD, CTSS, TIMP1, CAPNS1, ADAMTS1, COL6A2, BSG	NK Adaptive	up	13322	8	140	5.71429	Reactome_Pathways_2024.gmt
RHO GTPASES ACTIVATE PAKS	0.557122	0.95989	0.926975	MYL12B, FLNA, NF2, PAK2, RAC1, MYL6, PPP1R12A	NK Adaptive	up	13323	7	21	33.3333	Reactome_Pathways_2024.gmt
PINK1-PRKN MEDIATED MITOPHAGY	0.561	0.95989	0.925441	UBB, UBE2V1, UBA52, MAP1LC3B, ATG5, SQSTM1, UBE2D2, TOMM40, TBK1	NK Adaptive	up	13324	9	32	28.125	Reactome_Pathways_2024.gmt
SIGNALING BY FGFR2 IN DISEASE	0.557798	0.95989	0.924225	POLR2L, POLR2I	NK Adaptive	up	13325	2	43	4.65116	Reactome_Pathways_2024.gmt
PROTEIN LOCALIZATION	0.618043	0.95989	0.923699	GSTK1, NDUFB8, COA6, UBB, TIMM8B, CHCHD5, PEX16, TIMM10, CMC2, SCP2, IDH3G, UBA52	NK Adaptive	up	13326	12	164	7.31707	Reactome_Pathways_2024.gmt
FORMATION OF A POOL OF FREE 40S SUBUNITS	0.560229	0.95989	0.923444	EIF3J, EIF3G, FAU, UBA52, EIF3H, EIF3I, EIF3K, EIF3A, EIF3D, EIF3E	NK Adaptive	up	13327	10	106	9.43396	Reactome_Pathways_2024.gmt
OXYGEN-DEPENDENT PROLINE HYDROXYLATION OF HYPOXIA-INDUCIBLE FACTOR ALPHA	0.588973	0.95989	0.921525	ELOB, UBB, PSMC5, PSMB6, PSMD7, PSMD14, UBA52, PSMA7, ELOC, PSMB3, PSMD8, PSMB7	NK Adaptive	up	13328	12	53	22.6415	Reactome_Pathways_2024.gmt
REGULATION OF RUNX3 EXPRESSION AND ACTIVITY	0.57362	0.95989	0.921471	TGFB1, UBB, PSMC5, PSMB6, PSMD7, PSMD14, UBA52, PSMA7	NK Adaptive	up	13329	8	45	17.7778	Reactome_Pathways_2024.gmt
KERATAN SULFATE BIOSYNTHESIS	0.568854	0.95989	0.919809	CHST2	NK Adaptive	up	13330	1	28	3.57143	Reactome_Pathways_2024.gmt
ABC-FAMILY PROTEINS MEDIATED TRANSPORT	0.592547	0.95989	0.9192	UBB, ERLEC1, ABCF1, EIF2S1, PSMC5, PSMB6, PSMD7, PSMD14, UBA52, PSMA7, OS9, DERL2, PSMB3, PSMD8, PSMB7	NK Adaptive	up	13331	15	90	16.6667	Reactome_Pathways_2024.gmt
ORGANELLE BIOGENESIS AND MAINTENANCE	0.659614	0.966909	0.917826	ATP5F1E, ATP5PD, ATP5ME, ATP5MF, ATP5PF, CEP290, CEP63, CEP57, SCLT1	NK Adaptive	up	13332	9	297	3.0303	Reactome_Pathways_2024.gmt
TNFR2 NON-CANONICAL NF-KB PATHWAY	0.601982	0.95989	0.914334	TNFRSF18, UBB, PSMC5, PSMB6, PSMD7, FBXW11, PSMD14, UBA52, TNFRSF1B, PSMA7	NK Adaptive	up	13333	10	88	11.3636	Reactome_Pathways_2024.gmt
DOWNREGULATION OF SMAD2 3 SMAD4 TRANSCRIPTIONAL ACTIVITY	0.577574	0.95989	0.911261	UBB, PPM1A, UBA52, PARP1, SMAD2, RNF111	NK Adaptive	up	13334	6	31	19.3548	Reactome_Pathways_2024.gmt
P53-INDEPENDENT DNA DAMAGE RESPONSE	0.593967	0.95989	0.910032	UBB, PSMC5, PSMB6, PSMD7, PSMD14, UBA52, PSMA7, PSMB3, PSMD8, PSMB7	NK Adaptive	up	13335	10	39	25.641	Reactome_Pathways_2024.gmt
P53-INDEPENDENT G1 S DNA DAMAGE CHECKPOINT	0.593967	0.95989	0.910032	UBB, PSMC5, PSMB6, PSMD7, PSMD14, UBA52, PSMA7, PSMB3, PSMD8, PSMB7	NK Adaptive	up	13336	10	39	25.641	Reactome_Pathways_2024.gmt
UBIQUITIN MEDIATED DEGRADATION OF PHOSPHORYLATED CDC25A	0.593967	0.95989	0.910032	UBB, PSMC5, PSMB6, PSMD7, PSMD14, UBA52, PSMA7, PSMB3, PSMD8, PSMB7	NK Adaptive	up	13337	10	39	25.641	Reactome_Pathways_2024.gmt
RNA POLYMERASE I TRANSCRIPTION TERMINATION	0.580843	0.95989	0.908437	POLR2L, MNAT1	NK Adaptive	up	13338	2	33	6.06061	Reactome_Pathways_2024.gmt
TELOMERE C-STRAND (LAGGING STRAND) SYNTHESIS	0.578851	0.95989	0.908412	RPA2, RFC1, BLM, TERF1, CHTF8, TERF2IP, TERF2	NK Adaptive	up	13339	7	34	20.5882	Reactome_Pathways_2024.gmt
INFLUENZA INFECTION	0.618667	0.95989	0.908164	TGFB1, POLR2L, POLR2I, TPR, ISG15, KPNA5, FAU, UBA52, PARP1, KPNA1, POLR2J, POLR2F	NK Adaptive	up	13340	12	169	7.10059	Reactome_Pathways_2024.gmt
FORMATION OF HIV ELONGATION COMPLEX IN THE ABSENCE OF HIV TAT	0.596887	0.95989	0.907557	ELOB, POLR2L, MNAT1, POLR2I	NK Adaptive	up	13341	4	45	8.88889	Reactome_Pathways_2024.gmt
NEGATIVE REGULATION OF FGFR1 SIGNALING	0.587049	0.95989	0.907115	UBB, PPP2CB, UBA52	NK Adaptive	up	13342	3	33	9.09091	Reactome_Pathways_2024.gmt
NEGATIVE REGULATION OF FGFR2 SIGNALING	0.587049	0.95989	0.907115	UBB, PPP2CB, UBA52	NK Adaptive	up	13343	3	34	8.82353	Reactome_Pathways_2024.gmt
NEGATIVE REGULATION OF FGFR3 SIGNALING	0.587049	0.95989	0.907115	UBB, PPP2CB, UBA52	NK Adaptive	up	13344	3	29	10.3448	Reactome_Pathways_2024.gmt
NEGATIVE REGULATION OF FGFR4 SIGNALING	0.587049	0.95989	0.907115	UBB, PPP2CB, UBA52	NK Adaptive	up	13345	3	31	9.67742	Reactome_Pathways_2024.gmt
SPRY REGULATION OF FGF SIGNALING	0.587049	0.95989	0.907115	UBB, PPP2CB, UBA52	NK Adaptive	up	13346	3	16	18.75	Reactome_Pathways_2024.gmt
INHIBITION OF DNA RECOMBINATION AT TELOMERE	0.588211	0.95989	0.906568	POLR2L, POLR2I, POLR2J, POLR2F, ATRX, POLR2B, TERF1, TERF2IP	NK Adaptive	up	13347	8	47	17.0213	Reactome_Pathways_2024.gmt
PROTEASOME ASSEMBLY	0.616639	0.95989	0.905977	PSME1, PSMB8, PSMC5, PSMB6, PSME2, PSMB10, PSMD7, PSMD14, PSMA7, PSMB3, PSMD8, PSMB7, PSME3, PSMF1	NK Adaptive	up	13348	14	52	26.9231	Reactome_Pathways_2024.gmt
PLATELET CALCIUM HOMEOSTASIS	0.588678	0.95989	0.905287	ORAI2, ITPR1, ATP2A3	NK Adaptive	up	13349	3	28	10.7143	Reactome_Pathways_2024.gmt
CELL CYCLE	0.799957	0.982143	0.903114	POLR2L, CHMP2A, CHMP6, ENSA, UBB, MNAT1, POLR2I, ANAPC11, CEP290, KIF2A, CEP63, CEP57, SMC4, RSF1, KMT5A, YWHAB, LIN54, CCND3, USO1, LBR, CHMP4B, VRK1, TPR, SMC3, RAB2A, MZT2B, CDK11A, PPP2CB, PSMC5, PHF20, PAFAH1B1, PSMB6, PSMD7, FBXW11, PSMD14, PDS5B, SSNA1, UBA52, RPA2, CKAP5, PSMA7, RAB1B, CEP78, MAD1L1, RFC1, TOPBP1, DYNC1I2, POLR2J, NCAPD3, NHP2, POLR2F, AKAP9, MIS18BP1, NBN, CDC27, UBE2V2, MZT2A, SKA2, CHMP4A, PSMB3, NUDC, PPP1R12A, RAD51C, ATRX, ARPP19, SMC2, CENPC, CDKN2D, PSMD8, TMPO, BLM, PRKACA, LMNB1, PSMB7	NK Adaptive	up	13350	74	649	11.4022	Reactome_Pathways_2024.gmt
HIV ELONGATION ARREST AND RECOVERY	0.59206	0.95989	0.903058	ELOB, POLR2L, POLR2I, SUPT16H, POLR2J, POLR2F, ELOC	NK Adaptive	up	13351	7	33	21.2121	Reactome_Pathways_2024.gmt
PAUSING AND RECOVERY OF HIV ELONGATION	0.59206	0.95989	0.903058	ELOB, POLR2L, POLR2I, SUPT16H, POLR2J, POLR2F, ELOC	NK Adaptive	up	13352	7	33	21.2121	Reactome_Pathways_2024.gmt
CHROMOSOME MAINTENANCE	0.627859	0.95989	0.901784	POLR2L, POLR2I, RSF1, RPA2, RFC1, POLR2J, NHP2, POLR2F, MIS18BP1, ATRX, CENPC, BLM, POLR2B, TERF1, CHTF8, TERF2IP	NK Adaptive	up	13353	16	119	13.4454	Reactome_Pathways_2024.gmt
S PHASE	0.668251	0.966909	0.901571	UBB, MNAT1, ANAPC11, LIN54, SMC3, PSMC5, PSMB6, PSMD7, PSMD14, PDS5B, UBA52, RPA2, PSMA7, RFC1	NK Adaptive	up	13354	14	150	9.33333	Reactome_Pathways_2024.gmt
INTERLEUKIN-10 SIGNALING	0.593965	0.95989	0.899656	JAK1, CCL5, TIMP1, TNFRSF1B	NK Adaptive	up	13355	4	46	8.69565	Reactome_Pathways_2024.gmt
SIGNALING BY INSULIN RECEPTOR	0.596921	0.95989	0.899598	CTSD, PTPN1, TCIRG1, ATP6V1C1, PIK3CA, ATP6V1A, PTPN11	NK Adaptive	up	13356	7	82	8.53659	Reactome_Pathways_2024.gmt
NONSENSE MEDIATED DECAY (NMD) ENHANCED BY THE EXON JUNCTION COMPLEX (EJC)	0.597678	0.95989	0.898116	UPF2, PNRC2, UPF3B, FAU, UBA52	NK Adaptive	up	13357	5	120	4.16667	Reactome_Pathways_2024.gmt
NONSENSE-MEDIATED DECAY (NMD)	0.597678	0.95989	0.898116	UPF2, PNRC2, UPF3B, FAU, UBA52	NK Adaptive	up	13358	5	120	4.16667	Reactome_Pathways_2024.gmt
CELLULAR RESPONSE TO HYPOXIA	0.636588	0.95989	0.897569	ELOB, UBB, PSMC5, PSMB6, PSMD7, PSMD14, HIGD1A, UBA52, PSMA7, ELOC, PSMB3, PSMD8, PSMB7	NK Adaptive	up	13359	13	62	20.9677	Reactome_Pathways_2024.gmt
G ALPHA (S) SIGNALLING EVENTS	0.606239	0.95989	0.894864	GRK5, GNG2, GNGT2, GNG5, PRKACB	NK Adaptive	up	13360	5	158	3.16456	Reactome_Pathways_2024.gmt
POTENTIAL THERAPEUTICS FOR SARS	0.664874	0.966909	0.894571	PLCG2, JAK1, AP2A2, SUDS3	NK Adaptive	up	13361	4	164	2.43902	Reactome_Pathways_2024.gmt
ACTIVATION OF KAINATE RECEPTORS UPON GLUTAMATE BINDING	0.600243	0.95989	0.892719	GNG2, GNGT2, GNG5	NK Adaptive	up	13362	3	30	10	Reactome_Pathways_2024.gmt
FCGAMMA RECEPTOR (FCGR) DEPENDENT PHAGOCYTOSIS	0.64546	0.963632	0.891345	PLCG2, ARPC3, FCGR3A, ITPR1, ARPC1B, ACTR2, ACTR3, NF2, CYFIP2, RAC1, ELMO1	NK Adaptive	up	13363	11	168	6.54762	Reactome_Pathways_2024.gmt
MTORC1-MEDIATED SIGNALLING	0.606328	0.95989	0.888743	LAMTOR4, YWHAB	NK Adaptive	up	13364	2	24	8.33333	Reactome_Pathways_2024.gmt
DEGRADATION OF GLI2 BY THE PROTEASOME	0.638798	0.95989	0.886867	UBB, PRKACB, PSMC5, PSMB6, PSMD7, PSMD14, UBA52, PSMA7, PSMB3, PSMD8, PRKACA, PSMB7	NK Adaptive	up	13365	12	47	25.5319	Reactome_Pathways_2024.gmt
GLI3 IS PROCESSED TO GLI3R BY THE PROTEASOME	0.638798	0.95989	0.886867	UBB, PRKACB, PSMC5, PSMB6, PSMD7, PSMD14, UBA52, PSMA7, PSMB3, PSMD8, PRKACA, PSMB7	NK Adaptive	up	13366	12	47	25.5319	Reactome_Pathways_2024.gmt
CYCLIN D ASSOCIATED EVENTS IN G1	0.62533	0.95989	0.879404	UBB, MNAT1, CCND3, PPP2CB, UBA52	NK Adaptive	up	13367	5	47	10.6383	Reactome_Pathways_2024.gmt
G1 PHASE	0.62533	0.95989	0.879404	UBB, MNAT1, CCND3, PPP2CB, UBA52	NK Adaptive	up	13368	5	47	10.6383	Reactome_Pathways_2024.gmt
GLYCOSAMINOGLYCAN METABOLISM	0.635179	0.95989	0.879071	CHST2, CHST11, CSGALNACT2, GNS, GUSB, B3GNT2, HGSNAT, UXS1	NK Adaptive	up	13369	8	127	6.29921	Reactome_Pathways_2024.gmt
RNA POLYMERASE III TRANSCRIPTION INITIATION FROM TYPE 1 PROMOTER	0.620212	0.95989	0.877493	POLR2L, POLR3GL	NK Adaptive	up	13370	2	28	7.14286	Reactome_Pathways_2024.gmt
TRANSCRIPTION OF THE HIV GENOME	0.683002	0.968945	0.876731	ELOB, POLR2L, MNAT1, POLR2I, TAF10, SUPT16H, GTF2E2, GTF2H5, GTF2A2, POLR2J, POLR2F, ELOC, TAF9, TAF15	NK Adaptive	up	13371	14	71	19.7183	Reactome_Pathways_2024.gmt
SIGNALING BY PDGF	0.626911	0.95989	0.876458	PTPN12, PDGFRB	NK Adaptive	up	13372	2	58	3.44828	Reactome_Pathways_2024.gmt
IKK COMPLEX RECRUITMENT MEDIATED BY RIP1	0.624409	0.95989	0.875417	UBB, UBE2V1, UBA52	NK Adaptive	up	13373	3	23	13.0435	Reactome_Pathways_2024.gmt
TICAM1, RIP1-MEDIATED IKK COMPLEX RECRUITMENT	0.624409	0.95989	0.875417	UBB, UBE2V1, UBA52	NK Adaptive	up	13374	3	19	15.7895	Reactome_Pathways_2024.gmt
CELL CYCLE, MITOTIC	0.846401	0.982143	0.875296	CHMP2A, CHMP6, ENSA, UBB, MNAT1, ANAPC11, CEP290, KIF2A, CEP63, CEP57, SMC4, KMT5A, LIN54, CCND3, USO1, LBR, CHMP4B, VRK1, TPR, SMC3, RAB2A, MZT2B, CDK11A, PPP2CB, PSMC5, PAFAH1B1, PSMB6, PSMD7, FBXW11, PSMD14, PDS5B, SSNA1, UBA52, RPA2, CKAP5, PSMA7, RAB1B, CEP78, MAD1L1, RFC1, DYNC1I2, NCAPD3, AKAP9, CDC27, MZT2A, SKA2, CHMP4A, PSMB3, NUDC, PPP1R12A, ARPP19, SMC2, CENPC, CDKN2D, PSMD8, TMPO, PRKACA, LMNB1, PSMB7	NK Adaptive	up	13375	59	516	11.4341	Reactome_Pathways_2024.gmt
REGULATION OF APC C ACTIVATORS BETWEEN G1 S AND EARLY ANAPHASE	0.677579	0.968945	0.874981	UBB, ANAPC11, PSMC5, PSMB6, PSMD7, PSMD14, UBA52, PSMA7, CDC27, PSMB3, PSMD8, PSMB7	NK Adaptive	up	13376	12	68	17.6471	Reactome_Pathways_2024.gmt
AUF1 (HNRNP D0) BINDS AND DESTABILIZES MRNA	0.660273	0.966909	0.871749	UBB, PSMC5, PSMB6, PSMD7, PSMD14, UBA52, PSMA7, PSMB3, PSMD8, PSMB7	NK Adaptive	up	13377	10	42	23.8095	Reactome_Pathways_2024.gmt
UBIQUITIN-DEPENDENT DEGRADATION OF CYCLIN D	0.66131	0.966909	0.871632	UBB, PSMC5, PSMB6, PSMD7, PSMD14, UBA52, PSMA7, PSMB3, PSMD8, PSMB7	NK Adaptive	up	13378	10	39	25.641	Reactome_Pathways_2024.gmt
KERATAN SULFATE KERATIN METABOLISM	0.639076	0.95989	0.867941	CHST2	NK Adaptive	up	13379	1	36	2.77778	Reactome_Pathways_2024.gmt
ABERRANT REGULATION OF MITOTIC CELL CYCLE DUE TO RB1 DEFECTS	0.64159	0.95989	0.867867	ANAPC11, CCND3	NK Adaptive	up	13380	2	36	5.55556	Reactome_Pathways_2024.gmt
RNA POLYMERASE III TRANSCRIPTION INITIATION FROM TYPE 2 PROMOTER	0.641629	0.95989	0.867216	POLR2L, POLR3GL	NK Adaptive	up	13381	2	27	7.40741	Reactome_Pathways_2024.gmt
DEGRADATION OF GLI1 BY THE PROTEASOME	0.675388	0.968945	0.864827	UBB, PRKACB, PSMC5, PSMB6, PSMD7, PSMD14, UBA52, PSMA7, PSMB3, PSMD8, PRKACA, PSMB7	NK Adaptive	up	13382	12	47	25.5319	Reactome_Pathways_2024.gmt
GPVI-MEDIATED ACTIVATION CASCADE	0.646891	0.964406	0.864453	PLCG2, RAC2, FCER1G	NK Adaptive	up	13383	3	35	8.57143	Reactome_Pathways_2024.gmt
IRON UPTAKE AND TRANSPORT	0.654601	0.966909	0.863803	UBB, HMOX2, UBA52, NEDD8, FTL, TCIRG1, ATP6V1C1, ATP6V1A	NK Adaptive	up	13384	8	59	13.5593	Reactome_Pathways_2024.gmt
METABOLISM OF CARBOHYDRATES	0.757125	0.982143	0.862321	CHST2, UBB, MAN2B2, B3GALT4, BPGM, PRKACB, CHST11, TPR, PPP2CB, PGLS, CSGALNACT2, DCXR, GNS, UBA52, GUSB	NK Adaptive	up	13385	15	290	5.17241	Reactome_Pathways_2024.gmt
SIGNALING BY EGFR IN CANCER	0.651942	0.966909	0.85627	UBB, UBA52	NK Adaptive	up	13386	2	25	8	Reactome_Pathways_2024.gmt
MAPK6 MAPK4 SIGNALING	0.723706	0.977517	0.855813	UBB, CCND3, PRKACB, PSMC5, PSMB6, PSMD7, PSMD14, UBA52, PSMA7, FOXO1, PAK2, RAC1, PSMB3, PSMD8, PRKACA, PSMB7, CDC42EP3	NK Adaptive	up	13387	17	80	21.25	Reactome_Pathways_2024.gmt
TRANSLATION OF STRUCTURAL PROTEINS 9694635	0.711294	0.977373	0.854559	SRPK2, UBB, SRPK1, DAD1, ZDHHC2, UBA52, PARP4, MGAT2	NK Adaptive	up	13388	8	63	12.6984	Reactome_Pathways_2024.gmt
G ALPHA (Z) SIGNALLING EVENTS	0.659309	0.966909	0.853962	GNG2, GNGT2, GNG5	NK Adaptive	up	13389	3	48	6.25	Reactome_Pathways_2024.gmt
TRANSLATION	0.771411	0.982143	0.853523	EIF5B, AURKAIP1, GADD45GIP1, EIF3J, SSR4, EIF2S1, TUFM, EIF2B1, CHCHD1, EIF3G, FAU, UBA52, MTIF3, PPA2, EIF3H	NK Adaptive	up	13390	15	302	4.96689	Reactome_Pathways_2024.gmt
TELOMERE MAINTENANCE	0.69591	0.976449	0.852828	POLR2L, POLR2I, RPA2, RFC1, POLR2J, NHP2, POLR2F, ATRX, BLM, POLR2B, TERF1, CHTF8, TERF2IP	NK Adaptive	up	13391	13	92	14.1304	Reactome_Pathways_2024.gmt
FORMATION OF THE EARLY ELONGATION COMPLEX	0.674752	0.968945	0.851947	POLR2L, MNAT1, POLR2I	NK Adaptive	up	13392	3	33	9.09091	Reactome_Pathways_2024.gmt
FORMATION OF THE HIV-1 EARLY ELONGATION COMPLEX	0.674752	0.968945	0.851947	POLR2L, MNAT1, POLR2I	NK Adaptive	up	13393	3	33	9.09091	Reactome_Pathways_2024.gmt
SIGNALLING TO ERKS	0.665851	0.966909	0.851265	YWHAB, MAP2K2	NK Adaptive	up	13394	2	34	5.88235	Reactome_Pathways_2024.gmt
GLOBAL GENOME NUCLEOTIDE EXCISION REPAIR (GG-NER)	0.733005	0.977517	0.850268	UBB, MNAT1, COPS5, UBA52, RPA2, PARP1, RFC1, XPA, GTF2H5, DDB2, YY1, POLK, UBE2V2, XPC, RNF111, SUMO3, POLE4, INO80E, RAD23B	NK Adaptive	up	13395	19	84	22.619	Reactome_Pathways_2024.gmt
CYCLIN A CDK2-ASSOCIATED EVENTS AT S PHASE ENTRY	0.728301	0.977517	0.849298	UBB, MNAT1, LIN54, PSMC5, PSMB6, PSMD7, PSMD14, UBA52, PSMA7	NK Adaptive	up	13396	9	75	12	Reactome_Pathways_2024.gmt
MITOCHONDRIAL FATTY ACID BETA-OXIDATION	0.66544	0.966909	0.849256	ACADVL, ECHS1	NK Adaptive	up	13397	2	38	5.26316	Reactome_Pathways_2024.gmt
CYCLIN E ASSOCIATED EVENTS DURING G1 S TRANSITION	0.730119	0.977517	0.847668	UBB, MNAT1, LIN54, PSMC5, PSMB6, PSMD7, PSMD14, UBA52, PSMA7	NK Adaptive	up	13398	9	73	12.3288	Reactome_Pathways_2024.gmt
CONSTITUTIVE SIGNALING BY LIGAND-RESPONSIVE EGFR CANCER VARIANTS	0.668097	0.966909	0.846308	UBB, UBA52	NK Adaptive	up	13399	2	19	10.5263	Reactome_Pathways_2024.gmt
SIGNALING BY LIGAND-RESPONSIVE EGFR VARIANTS IN CANCER	0.668097	0.966909	0.846308	UBB, UBA52	NK Adaptive	up	13400	2	19	10.5263	Reactome_Pathways_2024.gmt
REGULATION OF TNFR1 SIGNALING	0.698613	0.976449	0.846209	UBB, TAX1BP1, MIB2, UBA52, STUB1, TRADD	NK Adaptive	up	13401	6	50	12	Reactome_Pathways_2024.gmt
COHESIN LOADING ONTO CHROMATIN	0.661401	0.966909	0.846202	SMC3, PDS5B	NK Adaptive	up	13402	2	10	20	Reactome_Pathways_2024.gmt
MITOTIC TELOPHASE CYTOKINESIS	0.661401	0.966909	0.846202	SMC3, PDS5B	NK Adaptive	up	13403	2	13	15.3846	Reactome_Pathways_2024.gmt
ASYMMETRIC LOCALIZATION OF PCP PROTEINS	0.703492	0.976449	0.843671	UBB, PSMC5, PSMB6, PSMD7, PSMD14, UBA52, PSMA7, PSMB3, PSMD8, PSMB7	NK Adaptive	up	13404	10	51	19.6078	Reactome_Pathways_2024.gmt
FCERI MEDIATED MAPK ACTIVATION	0.683001	0.968945	0.843382	PLCG2, FCER1G	NK Adaptive	up	13405	2	111	1.8018	Reactome_Pathways_2024.gmt
LATE SARS-COV-2 INFECTION EVENTS	0.735403	0.977517	0.840617	SRPK2, UBB, SRPK1, DAD1, ZDHHC2, UBA52, PARP4, MGAT2	NK Adaptive	up	13406	8	80	10	Reactome_Pathways_2024.gmt
NUCLEAR ENVELOPE (NE) REASSEMBLY	0.730769	0.977517	0.838794	CHMP2A, CHMP6, LBR, CHMP4B, VRK1	NK Adaptive	up	13407	5	75	6.66667	Reactome_Pathways_2024.gmt
VPU MEDIATED DEGRADATION OF CD4	0.715132	0.977373	0.837614	UBB, PSMC5, PSMB6, PSMD7, PSMD14, UBA52, PSMA7, PSMB3, PSMD8, PSMB7	NK Adaptive	up	13408	10	40	25	Reactome_Pathways_2024.gmt
ATTENUATION PHASE	0.681529	0.968945	0.836591	UBB	NK Adaptive	up	13409	1	27	3.7037	Reactome_Pathways_2024.gmt
RNA POLYMERASE III TRANSCRIPTION INITIATION FROM TYPE 3 PROMOTER	0.693	0.974071	0.834565	POLR2L, POLR3GL	NK Adaptive	up	13410	2	28	7.14286	Reactome_Pathways_2024.gmt
MATURATION OF TCA ENZYMES AND REGULATION OF TCA CYCLE	0.685638	0.968945	0.833054	SDHA, SDHAF1, ISCA2, ISCU	NK Adaptive	up	13411	4	20	20	Reactome_Pathways_2024.gmt
SYNTHESIS OF DNA	0.783351	0.982143	0.832342	UBB, ANAPC11, PSMC5, PSMB6, PSMD7, PSMD14, UBA52, RPA2, PSMA7, RFC1, CDC27, PSMB3, PSMD8, PSMB7, POLE4	NK Adaptive	up	13412	15	108	13.8889	Reactome_Pathways_2024.gmt
LISTERIA MONOCYTOGENES ENTRY INTO HOST CELLS	0.678477	0.968945	0.831067	UBB, SH3KBP1, UBA52	NK Adaptive	up	13413	3	22	13.6364	Reactome_Pathways_2024.gmt
SCF-BETA-TRCP MEDIATED DEGRADATION OF EMI1	0.736168	0.977517	0.829026	UBB, PSMC5, PSMB6, PSMD7, PSMD14, UBA52, PSMA7, PSMB3, PSMD8, PSMB7	NK Adaptive	up	13414	10	42	23.8095	Reactome_Pathways_2024.gmt
RHOBTB2 GTPASE CYCLE	0.701187	0.976449	0.828664	TMOD3, SRRM1, STK38, RBMX, CCT7	NK Adaptive	up	13415	5	23	21.7391	Reactome_Pathways_2024.gmt
TRANSCRIPTIONAL REGULATION BY TP53	0.930272	0.990886	0.828411	COX6A1, ELOB, COX6B1, COX6C, POLR2L, LAMTOR4, NDUFA4, UBB, MNAT1, POLR2I, COX7B, KMT5A, COX8A, YWHAB, BRD7, TAF10, PIN1, PRELID1, COX4I1, SUPT16H, PPP2CB, CASP10, PHF20	NK Adaptive	up	13416	23	362	6.35359	Reactome_Pathways_2024.gmt
NF-KB IS ACTIVATED AND SIGNALS SURVIVAL	0.68388	0.968945	0.828304	UBB, UBA52	NK Adaptive	up	13417	2	13	15.3846	Reactome_Pathways_2024.gmt
CAP-DEPENDENT TRANSLATION INITIATION	0.722313	0.977517	0.828107	EIF5B, EIF3J, EIF2S1, EIF2B1, EIF3G, FAU, UBA52	NK Adaptive	up	13418	7	124	5.64516	Reactome_Pathways_2024.gmt
EUKARYOTIC TRANSLATION INITIATION	0.722313	0.977517	0.828107	EIF5B, EIF3J, EIF2S1, EIF2B1, EIF3G, FAU, UBA52	NK Adaptive	up	13419	7	124	5.64516	Reactome_Pathways_2024.gmt
AUTODEGRADATION OF THE E3 UBIQUITIN LIGASE COP1	0.744711	0.980358	0.823313	UBB, PSMC5, PSMB6, PSMD7, PSMD14, UBA52, PSMA7, PSMB3, PSMD8, PSMB7	NK Adaptive	up	13420	10	39	25.641	Reactome_Pathways_2024.gmt
PLASMA LIPOPROTEIN ASSEMBLY, REMODELING, AND CLEARANCE	0.723162	0.977517	0.8229	UBB, AP2A2, PRKACB, APOBR, AP2S1, UBA52, AP2B1, LIPA, HDLBP, PRKACA	NK Adaptive	up	13421	10	75	13.3333	Reactome_Pathways_2024.gmt
INTERLEUKIN RECEPTOR SHC SIGNALING	0.698753	0.976449	0.821909	JAK1	NK Adaptive	up	13422	1	27	3.7037	Reactome_Pathways_2024.gmt
NORC NEGATIVELY REGULATES RRNA EXPRESSION	0.732288	0.977517	0.82183	POLR2L, MNAT1, SUDS3	NK Adaptive	up	13423	3	76	3.94737	Reactome_Pathways_2024.gmt
DEGRADATION OF AXIN	0.749439	0.982143	0.821173	UBB, AXIN1, PSMC5, PSMB6, PSMD7, PSMD14, UBA52, PSMA7, PSMB3, PSMD8, PSMB7	NK Adaptive	up	13424	11	42	26.1905	Reactome_Pathways_2024.gmt
NEGATIVE EPIGENETIC REGULATION OF RRNA EXPRESSION	0.737581	0.977517	0.819102	POLR2L, MNAT1, SUDS3	NK Adaptive	up	13425	3	82	3.65854	Reactome_Pathways_2024.gmt
REGULATION OF NECROPTOTIC CELL DEATH	0.715596	0.977373	0.817976	UBB, UBA52, STUB1, TRADD, BIRC2, FLOT1	NK Adaptive	up	13426	6	32	18.75	Reactome_Pathways_2024.gmt
RIPK1-MEDIATED REGULATED NECROSIS	0.715596	0.977373	0.817976	UBB, UBA52, STUB1, TRADD, BIRC2, FLOT1	NK Adaptive	up	13427	6	34	17.6471	Reactome_Pathways_2024.gmt
MITOTIC G1 PHASE AND G1 S TRANSITION	0.839407	0.982143	0.815052	UBB, MNAT1, LIN54, CCND3, PPP2CB, PSMC5, PSMB6, PSMD7, PSMD14, UBA52, RPA2, PSMA7	NK Adaptive	up	13428	12	139	8.63309	Reactome_Pathways_2024.gmt
RESOLUTION OF D-LOOP STRUCTURES	0.70393	0.976449	0.811869	MUS81, NBN, RAD51C, BLM	NK Adaptive	up	13429	4	36	11.1111	Reactome_Pathways_2024.gmt
RESOLUTION OF D-LOOP STRUCTURES THROUGH HOLLIDAY JUNCTION INTERMEDIATES	0.70393	0.976449	0.811869	MUS81, NBN, RAD51C, BLM	NK Adaptive	up	13430	4	35	11.4286	Reactome_Pathways_2024.gmt
G1 S TRANSITION	0.826457	0.982143	0.81146	UBB, MNAT1, LIN54, PPP2CB, PSMC5, PSMB6, PSMD7, PSMD14, UBA52, RPA2, PSMA7	NK Adaptive	up	13431	11	121	9.09091	Reactome_Pathways_2024.gmt
DECTIN-1 MEDIATED NONCANONICAL NF-KB SIGNALING	0.771259	0.982143	0.811309	UBB, PSMC5, PSMB6, PSMD7, FBXW11, PSMD14, UBA52, PSMA7, PSMB3, PSMD8, PSMB7	NK Adaptive	up	13432	11	49	22.449	Reactome_Pathways_2024.gmt
RESPONSE OF EIF2AK4 (GCN2) TO AMINO ACID DEFICIENCY	0.707811	0.977373	0.811149	EIF2S1, FAU, UBA52, CEBPB, EIF2S2	NK Adaptive	up	13433	5	106	4.71698	Reactome_Pathways_2024.gmt
DISEASES OF MITOTIC CELL CYCLE	0.730378	0.977517	0.811127	ANAPC11, CCND3, CDC27, ATRX, TFDP1, ANAPC7	NK Adaptive	up	13434	6	38	15.7895	Reactome_Pathways_2024.gmt
REGULATION OF NF-KAPPA B SIGNALING	0.712446	0.977373	0.810553	UBB, UBA52, N4BP1, IKBIP	NK Adaptive	up	13435	4	18	22.2222	Reactome_Pathways_2024.gmt
NIK-->NONCANONICAL NF-KB SIGNALING	0.771166	0.982143	0.809749	UBB, PSMC5, PSMB6, PSMD7, FBXW11, PSMD14, UBA52, PSMA7, PSMB3, PSMD8, PSMB7	NK Adaptive	up	13436	11	46	23.913	Reactome_Pathways_2024.gmt
INFLAMMASOMES	0.708206	0.977373	0.807399	TXNIP, PYCARD	NK Adaptive	up	13437	2	25	8	Reactome_Pathways_2024.gmt
SEPARATION OF SISTER CHROMATIDS	0.869173	0.988383	0.807325	UBB, ANAPC11, KIF2A, SMC3, PPP2CB, PSMC5, PAFAH1B1, PSMB6, PSMD7, PSMD14, PDS5B, UBA52, CKAP5, PSMA7, MAD1L1, DYNC1I2, CDC27, SKA2, PSMB3, NUDC, CENPC, PSMD8, PSMB7	NK Adaptive	up	13438	23	177	12.9944	Reactome_Pathways_2024.gmt
CELLULAR RESPONSES TO MECHANICAL STIMULI	0.783834	0.982143	0.805815	GNG2, PKN2, GNGT2, GNG5, PRKACB, PTPN1	NK Adaptive	up	13439	6	93	6.45161	Reactome_Pathways_2024.gmt
RESPONSE OF ENDOTHELIAL CELLS TO SHEAR STRESS	0.783834	0.982143	0.805815	GNG2, PKN2, GNGT2, GNG5, PRKACB, PTPN1	NK Adaptive	up	13440	6	93	6.45161	Reactome_Pathways_2024.gmt
SIGNALING BY FGFR4	0.733089	0.977517	0.802877	UBB, PPP2CB, UBA52	NK Adaptive	up	13441	3	41	7.31707	Reactome_Pathways_2024.gmt
DEGRADATION OF DVL	0.780721	0.982143	0.802555	UBB, PSMC5, PSMB6, PSMD7, PSMD14, UBA52, PSMA7, PSMB3, PSMD8, PSMB7	NK Adaptive	up	13442	10	44	22.7273	Reactome_Pathways_2024.gmt
RNA POLYMERASE I TRANSCRIPTION INITIATION	0.764454	0.982143	0.802471	POLR2L, MNAT1	NK Adaptive	up	13443	2	48	4.16667	Reactome_Pathways_2024.gmt
INTERLEUKIN-20 FAMILY SIGNALING	0.719951	0.977517	0.802053	JAK1	NK Adaptive	up	13444	1	26	3.84615	Reactome_Pathways_2024.gmt
RESOLUTION OF AP SITES VIA THE MULTIPLE-NUCLEOTIDE PATCH REPLACEMENT PATHWAY	0.73495	0.977517	0.797791	RPA2, PARP1, RFC1, PARG, POLE4	NK Adaptive	up	13445	5	25	20	Reactome_Pathways_2024.gmt
CITRIC ACID CYCLE (TCA CYCLE)	0.752338	0.982143	0.795456	SDHA, SDHAF1, IDH3B, IDH3G, ISCA2, ISCU, DLST	NK Adaptive	up	13446	7	34	20.5882	Reactome_Pathways_2024.gmt
CENTROSOME MATURATION	0.824449	0.982143	0.79217	CEP290, CEP63, CEP57, MZT2B, CDK11A, PAFAH1B1, SSNA1, CKAP5, CEP78, DYNC1I2, AKAP9, MZT2A, PRKACA, CEP192, DCTN1, CDK5RAP2, HAUS6, ACTR1A, CDK11B, CCP110, TUBGCP2	NK Adaptive	up	13447	21	81	25.9259	Reactome_Pathways_2024.gmt
RECRUITMENT OF MITOTIC CENTROSOME PROTEINS AND COMPLEXES	0.824449	0.982143	0.79217	CEP290, CEP63, CEP57, MZT2B, CDK11A, PAFAH1B1, SSNA1, CKAP5, CEP78, DYNC1I2, AKAP9, MZT2A, PRKACA, CEP192, DCTN1, CDK5RAP2, HAUS6, ACTR1A, CDK11B, CCP110, TUBGCP2	NK Adaptive	up	13448	21	81	25.9259	Reactome_Pathways_2024.gmt
SWITCHING OF ORIGINS TO A POST-REPLICATIVE STATE	0.834529	0.982143	0.791306	UBB, ANAPC11, PSMC5, PSMB6, PSMD7, PSMD14, UBA52, PSMA7, CDC27, PSMB3, PSMD8, PSMB7	NK Adaptive	up	13449	12	79	15.1899	Reactome_Pathways_2024.gmt
G ALPHA (12 13) SIGNALLING EVENTS	0.773274	0.982143	0.788926	GNG2, GNGT2, GNG5, FGD3	NK Adaptive	up	13450	4	80	5	Reactome_Pathways_2024.gmt
REGULATION OF RAS BY GAPS	0.8116	0.982143	0.788244	UBB, PSMC5, PSMB6, PSMD7, PSMD14, UBA52, PSMA7, PSMB3, RASA3, PSMD8, PSMB7	NK Adaptive	up	13451	11	55	20	Reactome_Pathways_2024.gmt
PROCESSIVE SYNTHESIS ON THE C-STRAND OF THE TELOMERE	0.737528	0.977517	0.787329	RPA2, BLM, TERF1, TERF2IP, TERF2	NK Adaptive	up	13452	5	19	26.3158	Reactome_Pathways_2024.gmt
PHOSPHORYLATION OF THE APC C	0.737993	0.977517	0.786898	ANAPC11	NK Adaptive	up	13453	1	20	5	Reactome_Pathways_2024.gmt
SCF(SKP2)-MEDIATED DEGRADATION OF P27 P21	0.810938	0.982143	0.785472	UBB, PSMC5, PSMB6, PSMD7, PSMD14, UBA52, PSMA7, PSMB3, PSMD8, PSMB7	NK Adaptive	up	13454	10	50	20	Reactome_Pathways_2024.gmt
APC C-MEDIATED DEGRADATION OF CELL CYCLE PROTEINS	0.84204	0.982143	0.784225	UBB, ANAPC11, PSMC5, PSMB6, PSMD7, PSMD14, UBA52, PSMA7, CDC27, PSMB3, PSMD8, PSMB7	NK Adaptive	up	13455	12	75	16	Reactome_Pathways_2024.gmt
REGULATION OF MITOTIC CELL CYCLE	0.84204	0.982143	0.784225	UBB, ANAPC11, PSMC5, PSMB6, PSMD7, PSMD14, UBA52, PSMA7, CDC27, PSMB3, PSMD8, PSMB7	NK Adaptive	up	13456	12	75	16	Reactome_Pathways_2024.gmt
DNA REPLICATION PRE-INITIATION	0.861698	0.985818	0.783086	UBB, ANAPC11, PSMC5, PSMB6, PSMD7, PSMD14, UBA52, RPA2, PSMA7, KPNA1, CDC27, PSMB3, PSMD8, PSMB7, POLE4	NK Adaptive	up	13457	15	118	12.7119	Reactome_Pathways_2024.gmt
G-PROTEIN BETA GAMMA SIGNALLING	0.762362	0.982143	0.783	GNG2, GNGT2, GNG5	NK Adaptive	up	13458	3	32	9.375	Reactome_Pathways_2024.gmt
SIGNALING BY FGFR3	0.766066	0.982143	0.781847	UBB, PPP2CB, UBA52	NK Adaptive	up	13459	3	40	7.5	Reactome_Pathways_2024.gmt
PCP CE PATHWAY	0.848622	0.982143	0.779731	UBB, AP2A2, RAC2, PSMC5, PSMB6, PSMD7, AP2S1, PSMD14, UBA52, PSMA7, AP2B1, RAC1, PSMB3, PSMD8, PSMB7	NK Adaptive	up	13460	15	79	18.9873	Reactome_Pathways_2024.gmt
FORMATION OF THE TERNARY COMPLEX, AND SUBSEQUENTLY, THE 43S COMPLEX	0.77016	0.982143	0.778285	EIF3J, EIF2S1, EIF3G, FAU, EIF3H, EIF3I, EIF2S2, EIF3K, EIF3A, EIF3D, EIF3E	NK Adaptive	up	13461	11	53	20.7547	Reactome_Pathways_2024.gmt
ABERRANT REGULATION OF MITOTIC EXIT IN CANCER DUE TO RB1 DEFECTS	0.76166	0.982143	0.775927	ANAPC11	NK Adaptive	up	13462	1	20	5	Reactome_Pathways_2024.gmt
PROGRAMMED CELL DEATH	0.941201	0.990886	0.774557	CHMP2A, CHMP6, GZMB, UBB, IRF2, YWHAB, NMT1, CHMP4B, PSMC5, PSMB6, PSMD7, PSMD14, UBA52, FNTA, STUB1, PSMA7, ACIN1, KPNA1, DAPK3, PAK2, TRADD	NK Adaptive	up	13463	21	202	10.396	Reactome_Pathways_2024.gmt
CYTOSOLIC SENSORS OF PATHOGEN-ASSOCIATED DNA	0.835113	0.982143	0.774247	POLR2L, UBB, POLR3GL, IRF3, IFI16, UBA52, DHX36	NK Adaptive	up	13464	7	64	10.9375	Reactome_Pathways_2024.gmt
INTERCONVERSION OF NUCLEOTIDE DI- AND TRIPHOSPHATES	0.777483	0.982143	0.770558	GUK1, AK9, NME1, NME3, DCTPP1	NK Adaptive	up	13465	5	30	16.6667	Reactome_Pathways_2024.gmt
CELLULAR RESPONSE TO STARVATION	0.836972	0.982143	0.769963	LAMTOR4, EIF2S1, NPRL3, FAU, UBA52, TCIRG1, ATP6V1C1, CEBPB, ATP6V1A, EIF2S2	NK Adaptive	up	13466	10	161	6.21118	Reactome_Pathways_2024.gmt
ASSEMBLY OF THE PRE-REPLICATIVE COMPLEX	0.871637	0.989119	0.769945	UBB, ANAPC11, PSMC5, PSMB6, PSMD7, PSMD14, UBA52, PSMA7, KPNA1, CDC27, PSMB3, PSMD8, PSMB7	NK Adaptive	up	13467	13	101	12.8713	Reactome_Pathways_2024.gmt
P75NTR SIGNALS VIA NF-KB	0.759519	0.982143	0.769315	UBB, UBA52	NK Adaptive	up	13468	2	16	12.5	Reactome_Pathways_2024.gmt
DNA REPAIR	0.967275	0.992937	0.768309	POLR2L, UBB, MNAT1, POLR2I, COPS5, MGMT, TDG, ISG15, MUS81, UBE2B, UBA52, RPA2, PARP1, RFC1, FAAP20, TOPBP1, XPA, GTF2H5, DDB2, POLR2J, YY1, POLR2F, NBN, POLK, UBE2V2, XPC, USP1, RAD51C, RNF111, TRIM25, PPP4R2, BLM, TDP2, PARG, SUMO3, PPP5C, POLE4, POLR2B, INO80E, RAD23B, BRCC3, MAPK8, TERF1, RNF8	NK Adaptive	up	13469	44	312	14.1026	Reactome_Pathways_2024.gmt
INTERLEUKIN-3, INTERLEUKIN-5 AND GM-CSF SIGNALING	0.814635	0.982143	0.765386	JAK1, UBB	NK Adaptive	up	13470	2	48	4.16667	Reactome_Pathways_2024.gmt
SMOOTH MUSCLE CONTRACTION	0.780768	0.982143	0.761385	MYL12B, PAK2, MYL6, MYL12A, ANXA1, TPM3	NK Adaptive	up	13471	6	44	13.6364	Reactome_Pathways_2024.gmt
FBXL7 DOWN-REGULATES AURKA DURING MITOTIC ENTRY AND IN EARLY MITOSIS	0.842878	0.982143	0.75909	UBB, PSMC5, PSMB6, PSMD7, PSMD14, UBA52, PSMA7, PSMB3, PSMD8, PSMB7	NK Adaptive	up	13472	10	42	23.8095	Reactome_Pathways_2024.gmt
RNA POLYMERASE III TRANSCRIPTION INITIATION	0.802854	0.982143	0.758458	POLR2L, POLR3GL	NK Adaptive	up	13473	2	36	5.55556	Reactome_Pathways_2024.gmt
NICOTINATE METABOLISM	0.766694	0.982143	0.758267	CD38, PARP4, NAXE	NK Adaptive	up	13474	3	31	9.67742	Reactome_Pathways_2024.gmt
RNA POLYMERASE III ABORTIVE AND RETRACTIVE INITIATION	0.813532	0.982143	0.757185	POLR2L, POLR3GL	NK Adaptive	up	13475	2	41	4.87805	Reactome_Pathways_2024.gmt
RNA POLYMERASE III TRANSCRIPTION	0.813532	0.982143	0.757185	POLR2L, POLR3GL	NK Adaptive	up	13476	2	41	4.87805	Reactome_Pathways_2024.gmt
ABORTIVE ELONGATION OF HIV-1 TRANSCRIPT IN THE ABSENCE OF TAT	0.809378	0.982143	0.751204	POLR2L, POLR2I	NK Adaptive	up	13477	2	23	8.69565	Reactome_Pathways_2024.gmt
DISORDERS OF TRANSMEMBRANE TRANSPORTERS	0.919345	0.990886	0.749732	UBB, ERLEC1, TPR, PSMC5, PSMB6, PSMD7, PSMD14, UBA52, PSMA7, SLC9A9, OS9, DERL2, BSG, PSMB3, PSMD8, SLC2A1, PSMB7	NK Adaptive	up	13478	17	164	10.3659	Reactome_Pathways_2024.gmt
RET SIGNALING	0.784769	0.982143	0.748175	PRKACB, PRKACA, PIK3CA, PTPN11	NK Adaptive	up	13479	4	41	9.7561	Reactome_Pathways_2024.gmt
INACTIVATION OF APC C VIA DIRECT INHIBITION OF THE APC C COMPLEX	0.793713	0.982143	0.747442	ANAPC11	NK Adaptive	up	13480	1	21	4.7619	Reactome_Pathways_2024.gmt
INHIB OF PROTEOLYTIC ACTIVITY OF APC C REQUIRED FOR ONSET OF ANAPHASE BY MITOTIC SPINDLE CHECKPOINT	0.793713	0.982143	0.747442	ANAPC11	NK Adaptive	up	13481	1	21	4.7619	Reactome_Pathways_2024.gmt
INFLUENZA VIRAL RNA TRANSCRIPTION AND REPLICATION	0.862238	0.985818	0.7451	POLR2L, POLR2I, TPR, FAU, UBA52, PARP1, POLR2J, POLR2F	NK Adaptive	up	13482	8	149	5.36913	Reactome_Pathways_2024.gmt
NEGATIVE REGULATION OF NOTCH4 SIGNALING	0.874847	0.990886	0.742356	UBB, PSMC5, PSMB6, PSMD7, PSMD14, UBA52, PSMA7, PSMB3, PSMD8, PSMB7	NK Adaptive	up	13483	10	44	22.7273	Reactome_Pathways_2024.gmt
VIRAL MESSENGER RNA SYNTHESIS	0.854845	0.982143	0.737376	POLR2L, POLR2I, TPR	NK Adaptive	up	13484	3	49	6.12245	Reactome_Pathways_2024.gmt
NUCLEOTIDE-BINDING DOMAIN, LEUCINE RICH REPEAT CONTAINING RECEPTOR (NLR) SIGNALING PATHWAYS	0.866082	0.988383	0.735918	TXNIP, UBB, PYCARD, UBE2V1, UBA52	NK Adaptive	up	13485	5	61	8.19672	Reactome_Pathways_2024.gmt
ANCHORING OF THE BASAL BODY TO THE PLASMA MEMBRANE	0.904713	0.990886	0.735286	CEP290, CEP63, CEP57, SCLT1, PAFAH1B1, SSNA1, CKAP5, CEP78, DYNC1I2, AKAP9	NK Adaptive	up	13486	10	97	10.3093	Reactome_Pathways_2024.gmt
GSK3B AND BTRC CUL1-MEDIATED-DEGRADATION OF NFE2L2	0.881249	0.990886	0.735208	UBB, PSMC5, PSMB6, PSMD7, PSMD14, UBA52, PSMA7, PSMB3, PSMD8, PSMB7	NK Adaptive	up	13487	10	42	23.8095	Reactome_Pathways_2024.gmt
ACTIVATED NOTCH1 TRANSMITS SIGNAL TO THE NUCLEUS	0.818553	0.982143	0.735109	UBB, PSENEN, MIB2, UBA52	NK Adaptive	up	13488	4	31	12.9032	Reactome_Pathways_2024.gmt
STABILIZATION OF P53	0.882881	0.990886	0.734104	UBB, PSMC5, PHF20, PSMB6, PSMD7, PSMD14, UBA52, PSMA7, PSMB3, PSMD8, PSMB7	NK Adaptive	up	13489	11	44	25	Reactome_Pathways_2024.gmt
REGULATION OF TP53 ACTIVITY THROUGH METHYLATION	0.806254	0.982143	0.729768	UBB, KMT5A, UBA52	NK Adaptive	up	13490	3	19	15.7895	Reactome_Pathways_2024.gmt
SIGNALING BY RETINOIC ACID	0.799716	0.982143	0.724194	AKR1C3	NK Adaptive	up	13491	1	41	2.43902	Reactome_Pathways_2024.gmt
DNA REPLICATION	0.950653	0.992937	0.719129	UBB, ANAPC11, PSMC5, PSMB6, PSMD7, PSMD14, UBA52, RPA2, PSMA7, KPNA1, RFC1, CDC27, PSMB3, PSMD8, PSMB7, POLE4	NK Adaptive	up	13492	16	143	11.1888	Reactome_Pathways_2024.gmt
ORC1 REMOVAL FROM CHROMATIN	0.908569	0.990886	0.716505	UBB, PSMC5, PSMB6, PSMD7, PSMD14, UBA52, PSMA7, PSMB3, PSMD8, PSMB7	NK Adaptive	up	13493	10	58	17.2414	Reactome_Pathways_2024.gmt
MAP3K8 (TPL2)-DEPENDENT MAPK1 3 ACTIVATION	0.827615	0.982143	0.715928	UBB, FBXW11, UBA52	NK Adaptive	up	13494	3	16	18.75	Reactome_Pathways_2024.gmt
G1 S DNA DAMAGE CHECKPOINTS	0.907362	0.990886	0.715322	UBB, PSMC5, PHF20, PSMB6, PSMD7, PSMD14, UBA52, PSMA7, PSMB3, PSMD8, PSMB7	NK Adaptive	up	13495	11	55	20	Reactome_Pathways_2024.gmt
P53-DEPENDENT G1 DNA DAMAGE RESPONSE	0.907362	0.990886	0.715322	UBB, PSMC5, PHF20, PSMB6, PSMD7, PSMD14, UBA52, PSMA7, PSMB3, PSMD8, PSMB7	NK Adaptive	up	13496	11	53	20.7547	Reactome_Pathways_2024.gmt
P53-DEPENDENT G1 S DNA DAMAGE CHECKPOINT	0.907362	0.990886	0.715322	UBB, PSMC5, PHF20, PSMB6, PSMD7, PSMD14, UBA52, PSMA7, PSMB3, PSMD8, PSMB7	NK Adaptive	up	13497	11	53	20.7547	Reactome_Pathways_2024.gmt
TRANSCRIPTIONAL REGULATION BY THE AP-2 (TFAP2) FAMILY OF TRANSCRIPTION FACTORS	0.824239	0.982143	0.713267	DEK, YEATS4	NK Adaptive	up	13498	2	36	5.55556	Reactome_Pathways_2024.gmt
RHOBTB1 GTPASE CYCLE	0.869628	0.988383	0.69762	SRRM1, STK38, RBMX, RBBP6, CCT7	NK Adaptive	up	13499	5	23	21.7391	Reactome_Pathways_2024.gmt
APC TRUNCATION MUTANTS HAVE IMPAIRED AXIN BINDING	0.831916	0.982143	0.696828	AXIN1, PPP2CB	NK Adaptive	up	13500	2	14	14.2857	Reactome_Pathways_2024.gmt
AXIN MISSENSE MUTANTS DESTABILIZE THE DESTRUCTION COMPLEX	0.831916	0.982143	0.696828	AXIN1, PPP2CB	NK Adaptive	up	13501	2	14	14.2857	Reactome_Pathways_2024.gmt
SIGNALING BY AMER1 MUTANTS	0.831916	0.982143	0.696828	AXIN1, PPP2CB	NK Adaptive	up	13502	2	14	14.2857	Reactome_Pathways_2024.gmt
SIGNALING BY APC MUTANTS	0.831916	0.982143	0.696828	AXIN1, PPP2CB	NK Adaptive	up	13503	2	14	14.2857	Reactome_Pathways_2024.gmt
SIGNALING BY AXIN MUTANTS	0.831916	0.982143	0.696828	AXIN1, PPP2CB	NK Adaptive	up	13504	2	14	14.2857	Reactome_Pathways_2024.gmt
TRUNCATIONS OF AMER1 DESTABILIZE THE DESTRUCTION COMPLEX	0.831916	0.982143	0.696828	AXIN1, PPP2CB	NK Adaptive	up	13505	2	14	14.2857	Reactome_Pathways_2024.gmt
DISEASES OF METABOLISM	0.966826	0.992937	0.696199	UBB, APRT, ECHS1, DPM3, DCXR, GNS, UBA52, GUSB, ADAMTS1, DPM1, MGAT2, HGSNAT, DPM2, ADAMTS10	NK Adaptive	up	13506	14	264	5.30303	Reactome_Pathways_2024.gmt
STING MEDIATED INDUCTION OF HOST IMMUNE RESPONSES	0.840155	0.982143	0.694187	IRF3, IFI16	NK Adaptive	up	13507	2	16	12.5	Reactome_Pathways_2024.gmt
SIGNALING BY FGFR IN DISEASE	0.916429	0.990886	0.689362	POLR2L, POLR2I	NK Adaptive	up	13508	2	63	3.1746	Reactome_Pathways_2024.gmt
SIGNALING BY EGFR	0.911664	0.990886	0.688895	PTPN12, UBB, SH3KBP1, UBA52	NK Adaptive	up	13509	4	53	7.54717	Reactome_Pathways_2024.gmt
REMOVAL OF THE FLAP INTERMEDIATE FROM THE C-STRAND	0.843054	0.982143	0.686886	RPA2, TERF1, TERF2IP, TERF2	NK Adaptive	up	13510	4	17	23.5294	Reactome_Pathways_2024.gmt
MITOTIC PROMETAPHASE	0.988757	0.994832	0.684621	CEP290, KIF2A, CEP63, CEP57, SMC4, SMC3, MZT2B, PPP2CB, PAFAH1B1, PDS5B, SSNA1, CKAP5, CEP78, MAD1L1, DYNC1I2, AKAP9, MZT2A, SKA2, NUDC, SMC2, CENPC, PRKACA	NK Adaptive	up	13511	22	203	10.8374	Reactome_Pathways_2024.gmt
CELL CYCLE CHECKPOINTS	0.995407	0.99635	0.683595	UBB, ANAPC11, KIF2A, YWHAB, PPP2CB, PSMC5, PHF20, PAFAH1B1, PSMB6, PSMD7, PSMD14, UBA52, RPA2, CKAP5, PSMA7, MAD1L1, TOPBP1, DYNC1I2, NBN, CDC27, UBE2V2, SKA2, PSMB3, NUDC, CENPC, PSMD8, BLM, PSMB7	NK Adaptive	up	13512	28	261	10.728	Reactome_Pathways_2024.gmt
RNA POLYMERASE II TRANSCRIBES SNRNA GENES	0.957351	0.992937	0.67873	POLR2L, POLR2I, INTS1, TAF8, RPAP2, ZC3H8, GTF2E2, GTF2A2, PHAX, POLR2J, POLR2F, TAF9	NK Adaptive	up	13513	12	81	14.8148	Reactome_Pathways_2024.gmt
MITOTIC SPINDLE CHECKPOINT	0.959179	0.992937	0.6776	ANAPC11, KIF2A, PPP2CB, PAFAH1B1, CKAP5, MAD1L1, DYNC1I2, CDC27, SKA2, NUDC, CENPC	NK Adaptive	up	13514	11	111	9.90991	Reactome_Pathways_2024.gmt
RRNA MODIFICATION IN THE NUCLEUS AND CYTOSOL	0.928047	0.990886	0.675064	FCF1, MPHOSPH10, UTP3, NHP2, UTP11, WDR43, UTP18, NOP10, EMG1, TSR3	NK Adaptive	up	13515	10	63	15.873	Reactome_Pathways_2024.gmt
ATF6 (ATF6-ALPHA) ACTIVATES CHAPERONES	0.853989	0.982143	0.674928	NFYB, HSP90B1, XBP1, ATF4, ATF6	NK Adaptive	up	13516	5	12	41.6667	Reactome_Pathways_2024.gmt
TRANSLATION OF STRUCTURAL PROTEINS 9683701	0.899694	0.990886	0.671655	UBB, UBA52, PARP4	NK Adaptive	up	13517	3	35	8.57143	Reactome_Pathways_2024.gmt
HOMOLOGY DIRECTED REPAIR	0.963116	0.992937	0.665033	UBB, MUS81, UBA52, RPA2, PARP1, RFC1, TOPBP1, NBN, POLK, UBE2V2, RAD51C, PPP4R2, BLM, POLE4, BRCC3, RNF8	NK Adaptive	up	13518	16	122	13.1148	Reactome_Pathways_2024.gmt
CROSS-PRESENTATION OF SOLUBLE EXOGENOUS ANTIGENS (ENDOSOMES)	0.947422	0.992937	0.649436	PSMC5, PSMB6, PSMD7, PSMD14, PSMA7, PSMB3, PSMD8, PSMB7	NK Adaptive	up	13519	8	37	21.6216	Reactome_Pathways_2024.gmt
ER QUALITY CONTROL COMPARTMENT (ERQC)	0.90343	0.990886	0.641194	UBB, UBA52, OS9, DERL2	NK Adaptive	up	13520	4	21	19.0476	Reactome_Pathways_2024.gmt
G2 M CHECKPOINTS	0.989185	0.994832	0.639923	UBB, YWHAB, PSMC5, PSMB6, PSMD7, PSMD14, UBA52, RPA2, PSMA7, TOPBP1, NBN, UBE2V2, PSMB3, PSMD8, BLM, PSMB7	NK Adaptive	up	13521	16	137	11.6788	Reactome_Pathways_2024.gmt
EXTENSION OF TELOMERES	0.943573	0.992002	0.6389	RPA2, RFC1, NHP2, BLM, TERF1, CHTF8, TERF2IP, NOP10, TERF2	NK Adaptive	up	13522	9	51	17.6471	Reactome_Pathways_2024.gmt
METABOLISM OF NITRIC OXIDE NOS3 ACTIVATION AND REGULATION	0.891859	0.990886	0.636628	NMT1	NK Adaptive	up	13523	1	17	5.88235	Reactome_Pathways_2024.gmt
ERYTHROPOIETIN ACTIVATES RAS	0.903683	0.990886	0.629397	LYN, CRKL, SOS1, VAV1, JAK2, GRB2, NRAS, SHC1, IRS2, KRAS, RAPGEF1	NK Adaptive	up	13524	11	14	78.5714	Reactome_Pathways_2024.gmt
METABOLISM OF VITAMINS AND COFACTORS	0.987446	0.994832	0.616787	AKR1C3, CD38, PDZD11, PDXK, PARP4, MOCS2, LRP10, NAXE, COASY	NK Adaptive	up	13525	9	198	4.54545	Reactome_Pathways_2024.gmt
DNA STRAND ELONGATION	0.920383	0.990886	0.612064	RPA2, RFC1	NK Adaptive	up	13526	2	32	6.25	Reactome_Pathways_2024.gmt
G0 AND EARLY G1	0.918049	0.990886	0.610708	LIN54	NK Adaptive	up	13527	1	27	3.7037	Reactome_Pathways_2024.gmt
INITIATION OF NUCLEAR ENVELOPE (NE) REFORMATION	0.928542	0.990886	0.606583	LBR, VRK1, TMPO, LMNB1	NK Adaptive	up	13528	4	19	21.0526	Reactome_Pathways_2024.gmt
TRANSCRIPTION OF E2F TARGETS UNDER NEGATIVE CONTROL BY DREAM COMPLEX	0.920818	0.990886	0.602533	LIN54	NK Adaptive	up	13529	1	19	5.26316	Reactome_Pathways_2024.gmt
DEFECTIVE HDR THROUGH HOMOLOGOUS RECOMB REPAIR DUE TO PALB2 LOSS OF BRCA2 RAD51 RAD51C BINDING FNC	0.932969	0.990886	0.584904	NBN, RAD51C, BLM	NK Adaptive	up	13530	3	25	12	Reactome_Pathways_2024.gmt
DEFECTIVE HDR THROUGH HOMOLOGOUS RECOMBINATION REPAIR DUE TO PALB2 LOSS OF BRCA1 BINDING FUNCTION	0.932969	0.990886	0.584904	NBN, RAD51C, BLM	NK Adaptive	up	13531	3	25	12	Reactome_Pathways_2024.gmt
DEFECTIVE HOMOLOGOUS RECOMBINATION REPAIR (HRR) DUE TO BRCA1 LOSS OF FUNCTION	0.932969	0.990886	0.584904	NBN, RAD51C, BLM	NK Adaptive	up	13532	3	25	12	Reactome_Pathways_2024.gmt
DEFECTIVE HOMOLOGOUS RECOMBINATION REPAIR (HRR) DUE TO PALB2 LOSS OF FUNCTION	0.932969	0.990886	0.584904	NBN, RAD51C, BLM	NK Adaptive	up	13533	3	25	12	Reactome_Pathways_2024.gmt
RESOLUTION OF D-LOOP STRUCTURES THROUGH SYNTHESIS-DEPENDENT STRAND ANNEALING (SDSA)	0.932969	0.990886	0.584904	NBN, RAD51C, BLM	NK Adaptive	up	13534	3	27	11.1111	Reactome_Pathways_2024.gmt
ATF4 ACTIVATES GENES IN RESPONSE TO ENDOPLASMIC RETICULUM STRESS	0.953131	0.992937	0.583265	NFYB, HERPUD1, DIS3, EXOSC8, CEBPB, ATF4, EXOSC9, ATF6	NK Adaptive	up	13535	8	28	28.5714	Reactome_Pathways_2024.gmt
PKMTS METHYLATE HISTONE LYSINES	0.977562	0.992937	0.577916	KMT5A, EZH2, SETD3, ATF7IP, SUZ12, NSD3, AEBP2	NK Adaptive	up	13536	7	46	15.2174	Reactome_Pathways_2024.gmt
SEMA4D IN SEMAPHORIN SIGNALING	0.951359	0.992937	0.572277	MYL12B, RAC1, MYL6, ROCK1	NK Adaptive	up	13537	4	24	16.6667	Reactome_Pathways_2024.gmt
AMINO ACIDS REGULATE MTORC1	0.979786	0.992937	0.571969	LAMTOR4	NK Adaptive	up	13538	1	55	1.81818	Reactome_Pathways_2024.gmt
MITOPHAGY	0.984031	0.994832	0.560396	UBB, UBE2V1, UBA52, MAP1LC3B, ATG5, SQSTM1, UBE2D2, TOMM40, TBK1	NK Adaptive	up	13539	9	39	23.0769	Reactome_Pathways_2024.gmt
REGULATION OF ORNITHINE DECARBOXYLASE (ODC)	0.991628	0.995355	0.552256	PSMC5, PSMB6, PSMD7, PSMD14, PSMA7, PSMB3, PSMD8, PSMB7	NK Adaptive	up	13540	8	38	21.0526	Reactome_Pathways_2024.gmt
SEMA4D INDUCED CELL MIGRATION AND GROWTH-CONE COLLAPSE	0.954472	0.992937	0.551691	MYL12B, MYL6, ROCK1	NK Adaptive	up	13541	3	20	15	Reactome_Pathways_2024.gmt
REGULATION OF SIGNALING BY CBL	0.96815	0.992937	0.547773	UBB, UBA52	NK Adaptive	up	13542	2	22	9.09091	Reactome_Pathways_2024.gmt
ACTIVATION OF BAD AND TRANSLOCATION TO MITOCHONDRIA	0.970775	0.992937	0.530377	YWHAB	NK Adaptive	up	13543	1	15	6.66667	Reactome_Pathways_2024.gmt
SIGNALING BY ERBB2 ECD MUTANTS	0.970255	0.992937	0.521202	PIK3CA, CDC37, SOS1, ERBIN, GRB2, NRAS, SHC1, ERBB2, KRAS, HSP90AA1, PIK3R1	NK Adaptive	up	13544	11	16	68.75	Reactome_Pathways_2024.gmt
SIGNALING BY ERBB2 KD MUTANTS	0.970255	0.992937	0.521202	PIK3CA, CDC37, SOS1, ERBIN, GRB2, NRAS, SHC1, ERBB2, KRAS, HSP90AA1, PIK3R1	NK Adaptive	up	13545	11	25	44	Reactome_Pathways_2024.gmt
INSULIN RECEPTOR SIGNALLING CASCADE	0.982125	0.994354	0.517082	PIK3CA, PTPN11, SOS1, GRB2, MAPK1, PIK3C3, NRAS, SHC1, IRS2, PDE3B, KRAS, PDPK1, PIK3R1, AKT2	NK Adaptive	up	13546	14	54	25.9259	Reactome_Pathways_2024.gmt
IGF1R SIGNALING CASCADE	0.979563	0.992937	0.508708	PIK3CA, PTPN11, SOS1, GRB2, PIK3C3, NRAS, SHC1, IRS2, PDE3B, KRAS, PDPK1, PIK3R1, AKT2	NK Adaptive	up	13547	13	53	24.5283	Reactome_Pathways_2024.gmt
SIGNALING BY TYPE 1 INSULIN-LIKE GROWTH FACTOR 1 RECEPTOR (IGF1R)	0.979563	0.992937	0.508708	PIK3CA, PTPN11, SOS1, GRB2, PIK3C3, NRAS, SHC1, IRS2, PDE3B, KRAS, PDPK1, PIK3R1, AKT2	NK Adaptive	up	13548	13	54	24.0741	Reactome_Pathways_2024.gmt
PCNA-DEPENDENT LONG PATCH BASE EXCISION REPAIR	0.978009	0.992937	0.499852	RPA2, RFC1, POLE4	NK Adaptive	up	13549	3	21	14.2857	Reactome_Pathways_2024.gmt
IRS-MEDIATED SIGNALLING	0.978009	0.992937	0.499816	PIK3CA, PTPN11, SOS1, GRB2, PIK3C3, NRAS, IRS2, PDE3B, KRAS, PDPK1, PIK3R1, AKT2	NK Adaptive	up	13550	12	48	25	Reactome_Pathways_2024.gmt
IRS-RELATED EVENTS TRIGGERED BY IGF1R	0.978009	0.992937	0.499816	PIK3CA, PTPN11, SOS1, GRB2, PIK3C3, NRAS, IRS2, PDE3B, KRAS, PDPK1, PIK3R1, AKT2	NK Adaptive	up	13551	12	52	23.0769	Reactome_Pathways_2024.gmt
SIGNALLING TO RAS	0.98595	0.994832	0.475095	MAPKAPK2, RALA, RALGDS, SOS1, RALB, GRB2	NK Adaptive	up	13552	6	20	30	Reactome_Pathways_2024.gmt
ACTIVATION OF THE PRE-REPLICATIVE COMPLEX	0.991041	0.995355	0.45538	RPA2, POLE4, MCM5, POLE3, ORC2, DBF4, PRIM2, MCM7, ORC4, RPA3, MCM3, RPA1	NK Adaptive	up	13553	12	33	36.3636	Reactome_Pathways_2024.gmt
REGULATION OF MITF-M-DEPENDENT GENES INVOLVED IN LYSOSOME BIOGENESIS AND AUTOPHAGY	0.997064	0.997064	-0.409039	ATP6V1H, ATP6V1B2, ATP6V1G1, ASAH1, ATP6V1F, ATP6AP2, ATP6V0B, ATP6V0E1, ATP6V1D, ATP6V0E2, ATP6V1E1, ATP6V1A, ATP6V1C1	NK Adaptive	down	13554	13	17	76.4706	Reactome_Pathways_2024.gmt
INTRA-GOLGI TRAFFIC	0.994106	0.995991	-0.497963	COG1, ARF1, CYTH2, CUX1, STX5, GOSR1	NK Adaptive	down	13555	6	44	13.6364	Reactome_Pathways_2024.gmt
O-LINKED GLYCOSYLATION	0.987829	0.994832	-0.504142	B4GALT5, ST3GAL1, ST6GAL1, GALNT10	NK Adaptive	down	13556	4	114	3.50877	Reactome_Pathways_2024.gmt
TRANSCRIPTIONAL REGULATION BY E2F6	0.988425	0.994832	-0.512934	RBBP4, EPC1, YAF2, APAF1, RBBP7, EHMT2, MGA, EHMT1, PHC3	NK Adaptive	down	13557	9	34	26.4706	Reactome_Pathways_2024.gmt
IMPAIRED BRCA2 BINDING TO RAD51	0.976443	0.992937	-0.541393	ATR, TOP3A	NK Adaptive	down	13558	2	35	5.71429	Reactome_Pathways_2024.gmt
DEFECTIVE HOMOLOGOUS RECOMBINATION REPAIR (HRR) DUE TO BRCA2 LOSS OF FUNCTION	0.971457	0.992937	-0.554291	ATR, TOP3A, RAD51D, RPA1, RPA3, RAD1	NK Adaptive	down	13559	6	41	14.6341	Reactome_Pathways_2024.gmt
DISEASES OF DNA DOUBLE-STRAND BREAK REPAIR	0.971457	0.992937	-0.554291	ATR, TOP3A, RAD51D, RPA1, RPA3, RAD1	NK Adaptive	down	13560	6	41	14.6341	Reactome_Pathways_2024.gmt
HOMOLOGOUS DNA PAIRING AND STRAND EXCHANGE	0.971457	0.992937	-0.554291	ATR, TOP3A, RAD51D, RPA1, RPA3, RAD1	NK Adaptive	down	13561	6	43	13.9535	Reactome_Pathways_2024.gmt
PRESYNAPTIC PHASE OF HOMOLOGOUS DNA PAIRING AND STRAND EXCHANGE	0.971457	0.992937	-0.554291	ATR, TOP3A, RAD51D, RPA1, RPA3, RAD1	NK Adaptive	down	13562	6	40	15	Reactome_Pathways_2024.gmt
DOWNSTREAM SIGNAL TRANSDUCTION	0.967413	0.992937	-0.565285	NCK2, STAT1, STAT5B, PIK3R1, RASA1	NK Adaptive	down	13563	5	29	17.2414	Reactome_Pathways_2024.gmt
CONSTITUTIVE SIGNALING BY EGFRVIII	0.940363	0.990886	-0.571702	CBL, PIK3R1, HSP90AA1	NK Adaptive	down	13564	3	15	20	Reactome_Pathways_2024.gmt
SIGNALING BY EGFRVIII IN CANCER	0.940363	0.990886	-0.571702	CBL, PIK3R1, HSP90AA1	NK Adaptive	down	13565	3	15	20	Reactome_Pathways_2024.gmt
COLLAGEN FORMATION	0.934834	0.990886	-0.583028	PLEC, CRTAP	NK Adaptive	down	13566	2	90	2.22222	Reactome_Pathways_2024.gmt
TRANSPORT OF BILE SALTS AND ORGANIC ACIDS, METAL IONS AND AMINE COMPOUNDS	0.936974	0.990886	-0.596825	SLC41A1, SLC16A7, SLC39A6	NK Adaptive	down	13567	3	84	3.57143	Reactome_Pathways_2024.gmt
STIMULI-SENSING CHANNELS	0.945661	0.992615	-0.601238	RAF1, CLCN3, TRPM7, UBC, OSTM1, ANO6	NK Adaptive	down	13568	6	107	5.60748	Reactome_Pathways_2024.gmt
TELOMERE EXTENSION BY TELOMERASE	0.928501	0.990886	-0.601617	ANKRD28, PPP6R3	NK Adaptive	down	13569	2	23	8.69565	Reactome_Pathways_2024.gmt
N-GLYCAN TRIMMING IN THE ER AND CALNEXIN CALRETICULIN CYCLE	0.965197	0.992937	-0.602792	AMFR, MAN1B1, PDIA3, UGGT1, VCP, EDEM1, UBC, CALR, EDEM2, RNF139, CANX, GANAB, TRIM13	NK Adaptive	down	13570	13	35	37.1429	Reactome_Pathways_2024.gmt
BRANCHED-CHAIN AMINO ACID CATABOLISM	0.918049	0.990886	-0.605928	ACAT1, HIBCH, AUH, PPM1K, IVD	NK Adaptive	down	13571	5	21	23.8095	Reactome_Pathways_2024.gmt
DAG AND IP3 SIGNALING	0.939851	0.990886	-0.606799	KPNA2, CAMK2G, AHCYL1, GRK2	NK Adaptive	down	13572	4	41	9.7561	Reactome_Pathways_2024.gmt
TRANSFERRIN ENDOCYTOSIS AND RECYCLING	0.939459	0.990886	-0.607898	TFRC, ATP6V1H	NK Adaptive	down	13573	2	31	6.45161	Reactome_Pathways_2024.gmt
ROLE OF LAT2 NTAL LAB ON CALCIUM MOBILIZATION	0.919565	0.990886	-0.611096	FYN	NK Adaptive	down	13574	1	95	1.05263	Reactome_Pathways_2024.gmt
HDR THROUGH SINGLE STRAND ANNEALING (SSA)	0.941107	0.990886	-0.612436	ATR, TOP3A, RPA1, ERCC1, RPA3, RAD1	NK Adaptive	down	13575	6	37	16.2162	Reactome_Pathways_2024.gmt
CONVERSION FROM APC C CDC20 TO APC C CDH1 IN LATE ANAPHASE	0.934567	0.990886	-0.61289	CDC14A, UBE2S	NK Adaptive	down	13576	2	20	10	Reactome_Pathways_2024.gmt
SYNTHESIS OF PC	0.918379	0.990886	-0.613725	CSNK2A1, ABHD3, CSNK2B, STARD7, CSNK2A2, CEPT1	NK Adaptive	down	13577	6	28	21.4286	Reactome_Pathways_2024.gmt
CELL DEATH SIGNALLING VIA NRAGE, NRIF AND NADE	0.973705	0.992937	-0.617923	ARHGEF1, TRIO, VAV3, APH1A	NK Adaptive	down	13578	4	76	5.26316	Reactome_Pathways_2024.gmt
OVARIAN TUMOR DOMAIN PROTEASES	0.944138	0.992002	-0.62047	TP53, ZRANB1, PTEN, RHOA, VCP, UBC	NK Adaptive	down	13579	6	39	15.3846	Reactome_Pathways_2024.gmt
HDR THROUGH HOMOLOGOUS RECOMBINATION (HRR) OR SINGLE STRAND ANNEALING (SSA)	0.978286	0.992937	-0.62615	H2AFX, UBE2I, ATR, TOP3A, TP53BP1, RAD51D, RPA1, SUMO2, PPP4C, UBC, RNF4, HERC2, ERCC1, RPA3, UBE2N, UIMC1, RAD1	NK Adaptive	down	13580	17	116	14.6552	Reactome_Pathways_2024.gmt
HEME SIGNALING	0.951552	0.992937	-0.627045	TBL1XR1, HELZ2	NK Adaptive	down	13581	2	47	4.25532	Reactome_Pathways_2024.gmt
BUTYRATE RESPONSE FACTOR 1 (BRF1) BINDS AND DESTABILIZES MRNA	0.914269	0.990886	-0.629353	DCP1A, ZFP36L1, EXOSC7	NK Adaptive	down	13582	3	17	17.6471	Reactome_Pathways_2024.gmt
METABOLISM OF POLYAMINES	0.966477	0.992937	-0.629645	PSMC6, PSMA2, SMS, OAZ2, PSMD11, PSMB5, AMD1, PSMB2, PSMB1	NK Adaptive	down	13583	9	46	19.5652	Reactome_Pathways_2024.gmt
FLT3 SIGNALING IN DISEASE	0.932551	0.990886	-0.630025	SPTBN1, PIM1, BCL2L1, STAT5B, CBL, PIK3R1, UBC	NK Adaptive	down	13584	7	28	25	Reactome_Pathways_2024.gmt
REGULATION OF IGF TRANSPORT AND UPTAKE BY INSULIN-LIKE GROWTH FACTOR BINDING PROTEINS (IGFBPS)	0.939764	0.990886	-0.636106	GOLM1	NK Adaptive	down	13585	1	124	0.806452	Reactome_Pathways_2024.gmt
REGULATION OF TP53 ACTIVITY THROUGH ACETYLATION	0.937169	0.990886	-0.640919	BRD1, TP53, RBBP4, PML, AKT2, GATAD2B, AKT3	NK Adaptive	down	13586	7	30	23.3333	Reactome_Pathways_2024.gmt
TNFR1-INDUCED NF-KAPPA-B SIGNALING PATHWAY	0.921017	0.990886	-0.644991	CYLD, CHUK, IKBKB	NK Adaptive	down	13587	3	33	9.09091	Reactome_Pathways_2024.gmt
TRISTETRAPROLIN (TTP, ZFP36) BINDS AND DESTABILIZES MRNA	0.897632	0.990886	-0.651	DCP1A, ZFP36, EXOSC7	NK Adaptive	down	13588	3	17	17.6471	Reactome_Pathways_2024.gmt
POST-TRANSLATIONAL PROTEIN PHOSPHORYLATION	0.919552	0.990886	-0.656667	GOLM1	NK Adaptive	down	13589	1	107	0.934579	Reactome_Pathways_2024.gmt
INFECTION WITH MYCOBACTERIUM TUBERCULOSIS	0.904418	0.990886	-0.66107	SFPQ	NK Adaptive	down	13590	1	82	1.21951	Reactome_Pathways_2024.gmt
RESPONSE OF MTB TO PHAGOCYTOSIS	0.904005	0.990886	-0.662537	SFPQ	NK Adaptive	down	13591	1	39	2.5641	Reactome_Pathways_2024.gmt
STAT3 NUCLEAR EVENTS DOWNSTREAM OF ALK SIGNALING	0.866904	0.988383	-0.664916	HIF1A, IL2RG, HDAC3, STAT3	NK Adaptive	down	13592	4	11	36.3636	Reactome_Pathways_2024.gmt
UCH PROTEINASES	0.969507	0.992937	-0.666934	ACTB, INO80D, ASXL1, PSMC6, OGT, MBD6, PSMA2, PSMD11, PSMB5, PSMB2, FOXK1	NK Adaptive	down	13593	11	82	13.4146	Reactome_Pathways_2024.gmt
CALNEXIN CALRETICULIN CYCLE	0.895992	0.990886	-0.671891	AMFR, MAN1B1, PDIA3, UGGT1, EDEM1, UBC, CALR, EDEM2, RNF139, CANX, GANAB, TRIM13	NK Adaptive	down	13594	12	26	46.1538	Reactome_Pathways_2024.gmt
RESOLUTION OF ABASIC SITES (AP SITES)	0.890065	0.990886	-0.679676	NEIL1, APEX1, OGG1	NK Adaptive	down	13595	3	38	7.89474	Reactome_Pathways_2024.gmt
DISORDERS OF DEVELOPMENTAL BIOLOGY	0.854545	0.982143	-0.68852	TBL1XR1, GPS2, HDAC3, MECP2	NK Adaptive	down	13596	4	13	30.7692	Reactome_Pathways_2024.gmt
DISORDERS OF NERVOUS SYSTEM DEVELOPMENT	0.854545	0.982143	-0.68852	TBL1XR1, GPS2, HDAC3, MECP2	NK Adaptive	down	13597	4	13	30.7692	Reactome_Pathways_2024.gmt
LOSS OF FUNCTION OF MECP2 IN RETT SYNDROME	0.854545	0.982143	-0.68852	TBL1XR1, GPS2, HDAC3, MECP2	NK Adaptive	down	13598	4	13	30.7692	Reactome_Pathways_2024.gmt
PERVASIVE DEVELOPMENTAL DISORDERS	0.854545	0.982143	-0.68852	TBL1XR1, GPS2, HDAC3, MECP2	NK Adaptive	down	13599	4	13	30.7692	Reactome_Pathways_2024.gmt
DNA DOUBLE-STRAND BREAK REPAIR	0.963135	0.992937	-0.688685	H2AFX, UBE2I, ATR, KPNA2, TP53, TOP3A, PRKDC, TP53BP1, KDM4B, RAD51D, RPA1, SUMO2, PPP4C, UBC, RNF4, HERC2, ERCC1, RPA3	NK Adaptive	down	13600	18	152	11.8421	Reactome_Pathways_2024.gmt
NOD1 2 SIGNALING PATHWAY	0.883556	0.990886	-0.693413	CYLD, CHUK, IKBKB, CASP4, ITCH, CASP2, UBC, UBE2N, CASP1	NK Adaptive	down	13601	9	37	24.3243	Reactome_Pathways_2024.gmt
TNFR1-INDUCED PROAPOPTOTIC SIGNALING	0.862707	0.985818	-0.693767	CYLD	NK Adaptive	down	13602	1	26	3.84615	Reactome_Pathways_2024.gmt
METABOLISM OF WATER-SOLUBLE VITAMINS AND COFACTORS	0.92097	0.990886	-0.693964	SLC2A3, NADK, RFK, NADSYN1, GSTO1, SLC25A16, FPGS, MTR, CD320, LMBRD1, SLC25A32, PANK3	NK Adaptive	down	13603	12	127	9.44882	Reactome_Pathways_2024.gmt
TNF SIGNALING	0.917383	0.990886	-0.694165	CYLD, ADAM17, NSMAF, CHUK, ULK1, IKBKB	NK Adaptive	down	13604	6	59	10.1695	Reactome_Pathways_2024.gmt
NEDDYLATION	0.99253	0.995355	-0.694216	FBXO7, KLHL9, VHL, WSB1, PSMC6, PUM2, LRRC41, FBXL20, COPS8, FBXW4, FBXO21, RBX1, ZBTB16, SKP1, PSMA2, PSMD11, PSMB5, FBXO32, PSMB2, HIF1A, DCAF16, FBXO44, PSMB1, FBXW2, VCP, COMMD7	NK Adaptive	down	13605	26	234	11.1111	Reactome_Pathways_2024.gmt
AURKA ACTIVATION BY TPX2	0.934605	0.990886	-0.695017	SFI1, PPP2R1A, TUBB, CEP250, TUBA4A, DYNC1H1, CLASP1, CEP164, ODF2, CSNK1E, TUBB4B, OFD1	NK Adaptive	down	13606	12	72	16.6667	Reactome_Pathways_2024.gmt
LOSS OF NLP FROM MITOTIC CENTROSOMES	0.934605	0.990886	-0.695017	SFI1, PPP2R1A, TUBB, CEP250, TUBA4A, DYNC1H1, CLASP1, CEP164, ODF2, CSNK1E, TUBB4B, OFD1	NK Adaptive	down	13607	12	69	17.3913	Reactome_Pathways_2024.gmt
LOSS OF PROTEINS REQUIRED FOR INTERPHASE MICROTUBULE ORGANIZATION FROM THE CENTROSOME	0.934605	0.990886	-0.695017	SFI1, PPP2R1A, TUBB, CEP250, TUBA4A, DYNC1H1, CLASP1, CEP164, ODF2, CSNK1E, TUBB4B, OFD1	NK Adaptive	down	13608	12	69	17.3913	Reactome_Pathways_2024.gmt
CA-DEPENDENT EVENTS	0.85457	0.982143	-0.697619	KPNA2, CAMK2G, GRK2, ADCY7	NK Adaptive	down	13609	4	37	10.8108	Reactome_Pathways_2024.gmt
REGULATION OF PTEN STABILITY AND ACTIVITY	0.937852	0.990886	-0.699085	PSMC6, MKRN1, CSNK2A1, PSMA2, RNF146, TNKS2, PTEN, PSMD11, PSMB5, PSMB2, CSNK2B, PSMB1, AKT2, UBC, PSMA6, AKT3	NK Adaptive	down	13610	16	56	28.5714	Reactome_Pathways_2024.gmt
KINESINS	0.860306	0.985818	-0.701706	TUBA1B, TUBA4A, KIF21B, TUBB4B, TUBA1C, KLC1	NK Adaptive	down	13611	6	62	9.67742	Reactome_Pathways_2024.gmt
SIGNAL TRANSDUCTION BY L1	0.834321	0.982143	-0.703116	NCAM1, CSNK2A1, CSNK2B	NK Adaptive	down	13612	3	21	14.2857	Reactome_Pathways_2024.gmt
DARPP-32 EVENTS	0.857759	0.98442	-0.703301	PDE4D, PPP2R1A, PPP2CA, PDE4A, PPP1CA, PPP3CA	NK Adaptive	down	13613	6	24	25	Reactome_Pathways_2024.gmt
REGULATION OF RUNX2 EXPRESSION AND ACTIVITY	0.921278	0.990886	-0.70468	PSMC6, CBFB, RBX1, HIVEP3, SKP1, PSMA2, PSMD11, STAT1, PSMB5, PSMB2	NK Adaptive	down	13614	10	59	16.9492	Reactome_Pathways_2024.gmt
REGULATION OF MRNA STABILITY BY PROTEINS THAT BIND AU-RICH ELEMENTS	0.948763	0.992937	-0.705341	KHSRP, PSMC6, DCP1A, ZFP36, ZFP36L1, PSMA2, ELAVL1, PSMD11, EXOSC7, PSMB5, PSMB2, PSMB1, HNRNPD, NUP214, UBC, PSMA6, EXOSC6	NK Adaptive	down	13615	17	76	22.3684	Reactome_Pathways_2024.gmt
SIGNALING BY NOTCH4	0.935245	0.990886	-0.706215	MAML2, NOTCH1, PSMC6, RBX1, APH1A, SKP1, PSMA2, PSMD11, PSMB5, PSMB2	NK Adaptive	down	13616	10	72	13.8889	Reactome_Pathways_2024.gmt
CALMODULIN INDUCED EVENTS	0.837164	0.982143	-0.707684	KPNA2, CAMK2G, GRK2, ADCY7	NK Adaptive	down	13617	4	35	11.4286	Reactome_Pathways_2024.gmt
CAM PATHWAY	0.837164	0.982143	-0.707684	KPNA2, CAMK2G, GRK2, ADCY7	NK Adaptive	down	13618	4	35	11.4286	Reactome_Pathways_2024.gmt
RUNX1 REGULATES TRANSCRIPTION OF GENES INVOLVED IN DIFFERENTIATION OF HSCS	0.918109	0.990886	-0.709326	H2AFX, PSMC6, CBFB, GATA3, PSMA2, PSMD11, CCNH, PSMB5, PSMB2, ITCH, PSMB1	NK Adaptive	down	13619	11	85	12.9412	Reactome_Pathways_2024.gmt
RECRUITMENT OF NUMA TO MITOTIC CENTROSOMES	0.932709	0.990886	-0.709867	SFI1, TUBA1B, PPP2R1A, TUBB, CEP250, TUBA4A, DYNC1H1, CLASP1, CEP164, ODF2, CSNK1E, TUBB4B, OFD1, TUBA1C, HAUS2, HSP90AA1	NK Adaptive	down	13620	16	94	17.0213	Reactome_Pathways_2024.gmt
INTRINSIC PATHWAY FOR APOPTOSIS	0.900977	0.990886	-0.710464	BBC3, BCL2, TP53, BAX, BAK1, C1QBP, BCL2L1, APAF1, AKT2, DYNLL2, AKT3, TP53BP2, CASP3, BCL2L11	NK Adaptive	down	13621	14	55	25.4545	Reactome_Pathways_2024.gmt
AMPLIFICATION OF SIGNAL FROM THE KINETOCHORES	0.896086	0.990886	-0.721572	NUP107, PPP2R1A, DYNC1LI2, PPP2CA, SEC13, CLIP1, DYNC1H1, CLASP1, TAOK1	NK Adaptive	down	13622	9	94	9.57447	Reactome_Pathways_2024.gmt
AMPLIFICATION OF SIGNAL FROM UNATTACHED KINETOCHORES VIA A MAD2 INHIBITORY SIGNAL	0.896086	0.990886	-0.721572	NUP107, PPP2R1A, DYNC1LI2, PPP2CA, SEC13, CLIP1, DYNC1H1, CLASP1, TAOK1	NK Adaptive	down	13623	9	94	9.57447	Reactome_Pathways_2024.gmt
SIGNALING BY FGFR1	0.843011	0.982143	-0.722694	TGFBR3, GIPC1, PPP2R1A, PPP2CA	NK Adaptive	down	13624	4	52	7.69231	Reactome_Pathways_2024.gmt
HEDGEHOG 'ON' STATE	0.909885	0.990886	-0.723223	PSMC6, PTCH1, RBX1, PSMA2, SMURF2, PSMD11, ARRB2, PSMB5, PSMB2, GRK2, ITCH, PSMB1	NK Adaptive	down	13625	12	73	16.4384	Reactome_Pathways_2024.gmt
CDC42 GTPASE CYCLE	0.933462	0.990886	-0.727004	TRIO, VAV3, ARHGAP26, ARHGAP9, LAMTOR1, BCR, TFRC, FMNL3, ARHGAP21, ARHGAP5, ARHGAP35, ARHGEF7	NK Adaptive	down	13626	12	155	7.74194	Reactome_Pathways_2024.gmt
PERK REGULATES GENE EXPRESSION	0.841074	0.982143	-0.72702	KHSRP, EIF2S3, HSPA5, EXOSC7	NK Adaptive	down	13627	4	33	12.1212	Reactome_Pathways_2024.gmt
DEPOSITION OF NEW CENPA-CONTAINING NUCLEOSOMES AT THE CENTROMERE	0.812846	0.982143	-0.727618	H2AFX, RBBP4, ITGB3BP, CENPT, RBBP7, NPM1, RUVBL1	NK Adaptive	down	13628	7	53	13.2075	Reactome_Pathways_2024.gmt
NUCLEOSOME ASSEMBLY	0.812846	0.982143	-0.727618	H2AFX, RBBP4, ITGB3BP, CENPT, RBBP7, NPM1, RUVBL1	NK Adaptive	down	13629	7	53	13.2075	Reactome_Pathways_2024.gmt
GLUTATHIONE CONJUGATION	0.813396	0.982143	-0.730457	GSTM2, ESD, GCLC	NK Adaptive	down	13630	3	37	8.10811	Reactome_Pathways_2024.gmt
PROCESSING OF INTRONLESS PRE-MRNAS	0.823759	0.982143	-0.730995	NCBP1, CPSF7, WDR33, PABPN1, NCBP2, CPSF6, PCF11, SYMPK	NK Adaptive	down	13631	8	20	40	Reactome_Pathways_2024.gmt
UB-SPECIFIC PROCESSING PROTEASES	0.960516	0.992937	-0.733885	MDM4, CYLD, PSMC6, TP53, NFKBIA, BECN1, TADA3, USP16, GATA3, PSMA2, SMURF2, RNF146, TNKS2, PTEN, PSMD11, ARRB2, PSMB5, SMAD4, MDM2, PSMB2, HIF1A, PSMB1, TADA2B, USP3, USP47, VDAC2, UBC, HGS, USP4, PSMA6	NK Adaptive	down	13632	30	190	15.7895	Reactome_Pathways_2024.gmt
SRP-DEPENDENT COTRANSLATIONAL PROTEIN TARGETING TO MEMBRANE	0.844296	0.982143	-0.734083	SEC61B, DDOST, RPN1, SEC61G, SSR3, SEC11A, SSR1, TRAM1, SPCS3, SEC61A1	NK Adaptive	down	13633	10	119	8.40336	Reactome_Pathways_2024.gmt
SPHINGOLIPID DE NOVO BIOSYNTHESIS	0.826965	0.982143	-0.735459	CSNK1G2, ORMDL3, ORMDL1, OSBP, CERS5	NK Adaptive	down	13634	5	37	13.5135	Reactome_Pathways_2024.gmt
RECRUITMENT AND ATM-MED PHOSPHORYLATION OF REPAIR AND SIGNALING PROTEINS AT DNA DOUBLE STRAND BREAKS	0.845165	0.982143	-0.739922	H2AFX, UBE2I, TP53	NK Adaptive	down	13635	3	60	5	Reactome_Pathways_2024.gmt
SEMAPHORIN INTERACTIONS	0.837301	0.982143	-0.740524	FYN, CFL1, PLXND1, SEMA4D, HSP90AB1, ARHGAP35, RHOA	NK Adaptive	down	13636	7	64	10.9375	Reactome_Pathways_2024.gmt
NF-KB ACTIVATION THROUGH FADD RIP-1 PATHWAY MEDIATED BY CASPASE-8 AND -10	0.797788	0.982143	-0.740895	CHUK, IKBKB	NK Adaptive	down	13637	2	13	15.3846	Reactome_Pathways_2024.gmt
DEGRADATION OF BETA-CATENIN BY THE DESTRUCTION COMPLEX	0.89404	0.990886	-0.747414	CTNNB1, PSMC6, TCF7, PPP2R1A, RBX1, SKP1, PPP2CA, PSMA2, ZRANB1, PSMD11, PSMB5, PSMB2	NK Adaptive	down	13638	12	72	16.6667	Reactome_Pathways_2024.gmt
INTERLEUKIN-37 SIGNALING	0.798786	0.982143	-0.750935	IL18R1, PTPN6, PTPN7	NK Adaptive	down	13639	3	21	14.2857	Reactome_Pathways_2024.gmt
MACROAUTOPHAGY	0.932029	0.990886	-0.751033	VIM, TUBA1B, TSC1, LAMTOR1, ATG101, PRKAG1, DYNC1LI2, BECN1, CSNK2A1, TUBA4A, ULK1, DYNC1H1, ATG4D, CSNK2B, MTOR, VCP, TUBB4B, RRAGC, MTMR3, TUBA1C, DYNLL2, TOMM7, VDAC2, TOMM22, UBC, ATG14, HSP90AA1	NK Adaptive	down	13640	27	143	18.8811	Reactome_Pathways_2024.gmt
METABOLISM OF AMINO ACIDS AND DERIVATIVES	0.923732	0.990886	-0.75435	SECISBP2, PSMC6, ETHE1, MRI1, PSMA2, SMS, OAZ2, SLC3A2, PSMD11, PSMB5, PYCR2, SLC36A4, AMD1, ALDH9A1, ACAT1, PSMB2	NK Adaptive	down	13641	16	358	4.46927	Reactome_Pathways_2024.gmt
CILIUM ASSEMBLY	0.918201	0.990886	-0.756275	SFI1, ARF4, TUBA1B, PPP2R1A, EXOC4, TUBB, CEP250, TUBA4A, DYNC1H1, CLASP1, CEP164, ODF2, RAB11A, TCP1, CSNK1E, CCT8, TUBB4B, BBIP1, OFD1, TUBA1C, DYNLL2, HAUS2, HSP90AA1	NK Adaptive	down	13642	23	200	11.5	Reactome_Pathways_2024.gmt
SIGNALING BY FGFR1 IN DISEASE	0.797889	0.982143	-0.7598	BCR, STAT1, CUX1, STAT5B, CPSF6, PIK3R1	NK Adaptive	down	13643	6	38	15.7895	Reactome_Pathways_2024.gmt
SIGNALING BY NTRK2 (TRKB)	0.775079	0.982143	-0.760528	FYN	NK Adaptive	down	13644	1	25	4	Reactome_Pathways_2024.gmt
G2 M DNA DAMAGE CHECKPOINT	0.833072	0.982143	-0.761511	H2AFX, ATR, TP53, TOP3A, TP53BP1	NK Adaptive	down	13645	5	77	6.49351	Reactome_Pathways_2024.gmt
DISEASES OF GLYCOSYLATION	0.83111	0.982143	-0.763271	NOTCH1, B4GALT1, MAN1B1, NEU1, ALG13	NK Adaptive	down	13646	5	146	3.42466	Reactome_Pathways_2024.gmt
RNA POLYMERASE I PROMOTER CLEARANCE	0.83111	0.982143	-0.763476	H2AFX, POLR2E, ERCC3, TAF1D, RBBP4, POLR1D, CCNH	NK Adaptive	down	13647	7	79	8.86076	Reactome_Pathways_2024.gmt
RNA POLYMERASE I TRANSCRIPTION	0.83111	0.982143	-0.763476	H2AFX, POLR2E, ERCC3, TAF1D, RBBP4, POLR1D, CCNH	NK Adaptive	down	13648	7	81	8.64198	Reactome_Pathways_2024.gmt
NONHOMOLOGOUS END-JOINING (NHEJ)	0.785616	0.982143	-0.76673	H2AFX, PRKDC, TP53BP1	NK Adaptive	down	13649	3	51	5.88235	Reactome_Pathways_2024.gmt
MISMATCH REPAIR	0.765995	0.982143	-0.76718	MSH2, RPA1, RPA3, PMS2, PCNA, MSH3, LIG1	NK Adaptive	down	13650	7	15	46.6667	Reactome_Pathways_2024.gmt
CARGO RECOGNITION FOR CLATHRIN-MEDIATED ENDOCYTOSIS	0.868647	0.988383	-0.767793	VAMP2, CD3G, COPS8, NECAP1, REPS1, TFRC, EPN1, M6PR, IGF2R, ARRB2	NK Adaptive	down	13651	10	105	9.52381	Reactome_Pathways_2024.gmt
DEATH RECEPTOR SIGNALING	0.899342	0.990886	-0.773723	ARHGEF1, CYLD, TRIO, ADAM17, VAV3, NSMAF, CHUK, APH1A, NFKBIA, ULK1, IKBKB, RTN4, RHOA, ARHGEF7	NK Adaptive	down	13652	14	157	8.9172	Reactome_Pathways_2024.gmt
TRANSCRIPTIONAL REGULATION OF BROWN AND BEIGE ADIPOCYTE DIFFERENTIATION	0.767089	0.982143	-0.775043	RBBP4, SMAD4, GATAD2B, RBBP7, HNRNPU	NK Adaptive	down	13653	5	31	16.129	Reactome_Pathways_2024.gmt
TRANSCRIPTIONAL REGULATION OF BROWN AND BEIGE ADIPOCYTE DIFFERENTIATION BY EBF2	0.767089	0.982143	-0.775043	RBBP4, SMAD4, GATAD2B, RBBP7, HNRNPU	NK Adaptive	down	13654	5	31	16.129	Reactome_Pathways_2024.gmt
MEIOTIC RECOMBINATION	0.763308	0.982143	-0.775117	H2AFX, TOP3A	NK Adaptive	down	13655	2	57	3.50877	Reactome_Pathways_2024.gmt
MRNA SPLICING - MINOR PATHWAY	0.832784	0.982143	-0.779428	SRSF7, SRSF2, SNRPE, NCBP1, POLR2E, SNRPF, SF3B6, NCBP2, SNRPD1, SRSF6, SNRPD3	NK Adaptive	down	13656	11	53	20.7547	Reactome_Pathways_2024.gmt
RNA POLYMERASE I PROMOTER ESCAPE	0.770915	0.982143	-0.779595	H2AFX, POLR2E, ERCC3, TAF1D, POLR1D, CCNH	NK Adaptive	down	13657	6	59	10.1695	Reactome_Pathways_2024.gmt
RESOLUTION OF SISTER CHROMATID COHESION	0.843902	0.982143	-0.780131	TUBA1B, NUP107, PPP2R1A, DYNC1LI2, PPP2CA, SEC13, TUBA4A, CLIP1, DYNC1H1, CLASP1, TAOK1	NK Adaptive	down	13658	11	126	8.73016	Reactome_Pathways_2024.gmt
REGULATION OF PLK1 ACTIVITY AT G2 M TRANSITION	0.850799	0.982143	-0.781525	SFI1, PPP1CB, PPP2R1A, TUBB, SKP1, CEP250, PPP1R12B, TUBA4A, DYNC1H1, CLASP1, CEP164, ODF2	NK Adaptive	down	13659	12	87	13.7931	Reactome_Pathways_2024.gmt
SIGNALING BY NOTCH3	0.777429	0.982143	-0.78348	MAML2, NOTCH1, PLXND1, APH1A	NK Adaptive	down	13660	4	49	8.16327	Reactome_Pathways_2024.gmt
PROCESSING OF DNA DOUBLE-STRAND BREAK ENDS	0.801763	0.982143	-0.784106	H2AFX, UBE2I, ATR, TOP3A, TP53BP1, RPA1, SUMO2, PPP4C, UBC, RNF4, HERC2, RPA3, UBE2N, UIMC1, RAD1	NK Adaptive	down	13661	15	80	18.75	Reactome_Pathways_2024.gmt
SIGNALING BY ALK	0.750392	0.982143	-0.785266	PTPN6, HIF1A, PIK3R1, IL2RG, HDAC3, STAT3	NK Adaptive	down	13662	6	30	20	Reactome_Pathways_2024.gmt
PYRUVATE METABOLISM	0.777494	0.982143	-0.786113	WDR26, PKM, GID8, ARMC8	NK Adaptive	down	13663	4	49	8.16327	Reactome_Pathways_2024.gmt
RAB GEFS EXCHANGE GTP FOR GDP ON RABS	0.836774	0.982143	-0.789737	DENND4B, TRAPPC6A, SBF2, MON1B, RAB3GAP2, RAB5B, CCZ1, ULK1, TRAPPC8, RAB5C, RAB1A, HPS1, GAPVD1, DENND4A	NK Adaptive	down	13664	14	90	15.5556	Reactome_Pathways_2024.gmt
SIGNALING BY FLT3 ITD AND TKD MUTANTS	0.737747	0.977517	-0.791098	PIM1, BCL2L1, STAT5B, PIK3R1	NK Adaptive	down	13665	4	16	25	Reactome_Pathways_2024.gmt
SIGNALING BY NON-RECEPTOR TYROSINE KINASES	0.760228	0.982143	-0.795295	SFPQ, PXN, KHDRBS1, ARHGAP35, RHOA, HIF1A, CBL, RASA1, UBC, CDKN1B, CDK4, ARAP1	NK Adaptive	down	13666	12	55	21.8182	Reactome_Pathways_2024.gmt
SIGNALING BY PTK6	0.760228	0.982143	-0.795295	SFPQ, PXN, KHDRBS1, ARHGAP35, RHOA, HIF1A, CBL, RASA1, UBC, CDKN1B, CDK4, ARAP1	NK Adaptive	down	13667	12	55	21.8182	Reactome_Pathways_2024.gmt
ACTIVATION OF BH3-ONLY PROTEINS	0.758194	0.982143	-0.796274	BBC3, BCL2, TP53, AKT2, DYNLL2, AKT3, TP53BP2, BCL2L11, BAD	NK Adaptive	down	13668	9	30	30	Reactome_Pathways_2024.gmt
RHOG GTPASE CYCLE	0.79786	0.982143	-0.797188	TRIO, VAV3, LAMTOR1, ESYT1, LMAN1, TFRC, ARHGAP21, ARHGAP5, ARHGAP35	NK Adaptive	down	13669	9	74	12.1622	Reactome_Pathways_2024.gmt
HEDGEHOG 'OFF' STATE	0.819404	0.982143	-0.797619	TUBA1B, PSMC6, PTCH1, RBX1, SKP1, PSMA2, TUBA4A, PSMD11, PSMB5, PSMB2, ITCH, PSMB1, TUBB4B, OFD1, TUBA1C, ADCY7, UBC, PSMA6	NK Adaptive	down	13670	18	99	18.1818	Reactome_Pathways_2024.gmt
THE ROLE OF GTSE1 IN G2 M PROGRESSION AFTER G2 CHECKPOINT	0.794358	0.982143	-0.800403	TUBA1B, PSMC6, TP53, HSP90AB1, PSMA2, TUBA4A, PSMD11, PSMB5, PSMB2, PSMB1, TUBB4B, TUBA1C, UBC, HSP90AA1, PSMA6	NK Adaptive	down	13671	15	65	23.0769	Reactome_Pathways_2024.gmt
GLYCEROPHOSPHOLIPID BIOSYNTHESIS	0.773299	0.982143	-0.804861	CDS2, DDHD1, OSBPL5, CPNE1, CSNK2A1, PTDSS1, PNPLA8, ABHD3, CSNK2B, ETNK1, HADHB	NK Adaptive	down	13672	11	128	8.59375	Reactome_Pathways_2024.gmt
DNA DAMAGE RECOGNITION IN GG-NER	0.752027	0.982143	-0.805748	ACTB, INO80D, COPS8, RBX1	NK Adaptive	down	13673	4	38	10.5263	Reactome_Pathways_2024.gmt
NEGATIVE REGULATORS OF DDX58 IFIH1 SIGNALING	0.742931	0.980358	-0.811924	PCBP2, CYLD	NK Adaptive	down	13674	2	35	5.71429	Reactome_Pathways_2024.gmt
SOMITOGENESIS	0.753771	0.982143	-0.812389	CTNNB1, NOTCH1, PSMC6, PSMA2, PSMD11, PSMB5, PSMB2, PSMB1	NK Adaptive	down	13675	8	45	17.7778	Reactome_Pathways_2024.gmt
ER-PHAGOSOME PATHWAY	0.793752	0.982143	-0.81564	S100A9, PSMC6, SEC61B, CHUK, SEC22B, PSMA2, IKBKB, PSMD11, TAP1, PSMB5, PSMB2, PDIA3, TAP2, SEC61G, PSMB1	NK Adaptive	down	13676	15	80	18.75	Reactome_Pathways_2024.gmt
TRANSCRIPTIONAL REGULATION BY SMALL RNAS	0.748626	0.982143	-0.816557	H2AFX, NUP210, NUP107, POLR2E, SEC13, NUP62, NUP88, AGO2, POM121C, POM121	NK Adaptive	down	13677	10	75	13.3333	Reactome_Pathways_2024.gmt
ACTIVATION OF ANTERIOR HOX GENES IN HINDBRAIN DEVELOPMENT DURING EARLY EMBRYOGENESIS	0.745703	0.980358	-0.820422	H2AFX, KMT2D, PKNOX1, POLR2E, PIAS2, KDM6A, RBBP4, JUN	NK Adaptive	down	13678	8	91	8.79121	Reactome_Pathways_2024.gmt
ACTIVATION OF HOX GENES DURING DIFFERENTIATION	0.745703	0.980358	-0.820422	H2AFX, KMT2D, PKNOX1, POLR2E, PIAS2, KDM6A, RBBP4, JUN	NK Adaptive	down	13679	8	91	8.79121	Reactome_Pathways_2024.gmt
AXON GUIDANCE	0.909647	0.990886	-0.820901	ACTB, SPTBN1, NCK2, TUBA1B, RNPS1, SPTAN1, TRIO, ACTG1, FYN, VAV3, PSMC6, CFL1, PFN1, NCAM1, NCBP1, PLXND1, RBX1, APH1A, SEMA4D, HSP90AB1, CSNK2A1, PSMA2, TUBA4A, PSMD11, RDX, CLASP1, NCBP2, PSMB5, ARHGAP35, RHOA, VASP, LYPLA2, ARHGEF7, PSMB2, CXCR4, CSNK2B	NK Adaptive	down	13680	36	541	6.65434	Reactome_Pathways_2024.gmt
APOPTOSIS	0.848583	0.982143	-0.821418	VIM, PLEC, SPTAN1, CTNNB1, BCAP31, PSMC6, BBC3, BCL2, TP53, BAX, GSN, PSMA2, PSMD11, PSMB5, HMGB2, BAK1, PSMB2, C1QBP, BCL2L1, DNM1L, PSMB1, APAF1, STK24, AKT2, DYNLL2, KPNB1, UBC, PSMA6, AKT3	NK Adaptive	down	13681	29	168	17.2619	Reactome_Pathways_2024.gmt
RHO GTPASES ACTIVATE WASPS AND WAVES	0.718922	0.977517	-0.821757	ACTB, ACTG1	NK Adaptive	down	13682	2	36	5.55556	Reactome_Pathways_2024.gmt
MITOTIC G2-G2 M PHASES	0.847552	0.982143	-0.822935	SFI1, PPP1CB, TUBA1B, PSMC6, TP53, PPP2R1A, RBX1, TUBB, SKP1, CEP250, HSP90AB1, PPP2CA, PSMA2, PPP1R12B, TUBA4A, RBBP4, PSMD11, CCNH, DYNC1H1, CLASP1, PSMB5, CEP164, ODF2	NK Adaptive	down	13683	23	186	12.3656	Reactome_Pathways_2024.gmt
G2 M TRANSITION	0.846242	0.982143	-0.823435	SFI1, PPP1CB, TUBA1B, PSMC6, TP53, PPP2R1A, RBX1, TUBB, SKP1, CEP250, HSP90AB1, PPP2CA, PSMA2, PPP1R12B, TUBA4A, RBBP4, PSMD11, CCNH, DYNC1H1, CLASP1, PSMB5, CEP164, ODF2	NK Adaptive	down	13684	23	184	12.5	Reactome_Pathways_2024.gmt
FGFR1 MUTANT RECEPTOR ACTIVATION	0.700861	0.976449	-0.825904	BCR, STAT1, CUX1, STAT5B, CPSF6, PIK3R1, STAT3, ZMYM2, CNTRL	NK Adaptive	down	13685	9	31	29.0323	Reactome_Pathways_2024.gmt
SARS-COV-2 INFECTION	0.872146	0.989119	-0.827264	DDX5, VHL, UBE2I, NUP210, SNRPE, VPS11, KPNA2, NUP107, MAN1B1, CHUK, SNRPF, BECN1, TYK2, SAR1B, DDOST, PTPN6, RPN1, HSP90AB1, SEC13, NUP62, ZDHHC3, NUP88, SEC24C, IKBKB, STAT1, STT3A, ST3GAL1, LARP1, SNRPD1, IL17RA, PRMT1, MGAT4B, STAT2, FUT8, SNRPD3, POM121C, POM121, VCP, AKT2, ST6GAL1, MGAT5, GOLGA7, NUP214, UBC, ATG14, HSP90AA1, AKT3, HLA-B, SEC24D, ANO6, CREBBP	NK Adaptive	down	13686	51	313	16.2939	Reactome_Pathways_2024.gmt
CD209 (DC-SIGN) SIGNALING	0.685686	0.968945	-0.830307	RAF1, FYN	NK Adaptive	down	13687	2	21	9.52381	Reactome_Pathways_2024.gmt
SIGNALING BY HEDGEHOG	0.785493	0.982143	-0.831188	TUBA1B, ADAM17, PSMC6, PTCH1, RBX1, SKP1, PSMA2, SMURF2, TUBA4A, PSMD11, ARRB2, PSMB5, PSMB2, GRK2, ITCH, PSMB1, VCP, TUBB4B, OFD1, TUBA1C, ADCY7, UBC, PSMA6	NK Adaptive	down	13688	23	136	16.9118	Reactome_Pathways_2024.gmt
ACTIVATION OF ATR IN RESPONSE TO REPLICATION STRESS	0.691223	0.972866	-0.831968	ATR, RPA1, MCM3, RPA3, RAD1	NK Adaptive	down	13689	5	37	13.5135	Reactome_Pathways_2024.gmt
TRNA PROCESSING IN THE NUCLEUS	0.720479	0.977517	-0.832862	NUP210, NUP107, RTRAF, SEC13, NUP62, NUP88, POM121C, POM121, TRNT1, FAM98B, NUP214	NK Adaptive	down	13690	11	59	18.6441	Reactome_Pathways_2024.gmt
TRANSPORT OF VITAMINS, NUCLEOSIDES, AND RELATED MOLECULES	0.68207	0.968945	-0.834968	SLC25A5, SLC35A3, SLC25A6, ARL2BP	NK Adaptive	down	13691	4	43	9.30233	Reactome_Pathways_2024.gmt
RETROGRADE TRANSPORT AT THE TRANS-GOLGI-NETWORK	0.716748	0.977517	-0.835213	COG1, ARL1, SYS1, M6PR, IGF2R, NAA35	NK Adaptive	down	13692	6	49	12.2449	Reactome_Pathways_2024.gmt
ION HOMEOSTASIS	0.681783	0.968945	-0.838614	ATP2A2, ATP1A1, CAMK2G, AHCYL1	NK Adaptive	down	13693	4	54	7.40741	Reactome_Pathways_2024.gmt
P75 NTR RECEPTOR-MEDIATED SIGNALLING	0.73726	0.977517	-0.840253	ARHGEF1, TRIO, ADAM17, VAV3, APH1A, NFKBIA, IKBKB, RTN4, RHOA, ARHGEF7	NK Adaptive	down	13694	10	98	10.2041	Reactome_Pathways_2024.gmt
INTERLEUKIN-1 SIGNALING	0.756903	0.982143	-0.841409	NFKBIB, S100B, PSMC6, TP53, CHUK, RBX1, NFKBIA, SKP1, MAP3K8, PSMA2, IKBKB, PSMD11, PSMB5, PSMB2, NLRC5, PSMB1	NK Adaptive	down	13695	16	102	15.6863	Reactome_Pathways_2024.gmt
INTERLEUKIN-12 SIGNALING	0.70284	0.976449	-0.842383	CNN2, HSPA9, CAPZA1, CFL1, TYK2, HNRNPDL, TALDO1, GSTO1, ARF1, TCP1, HNRNPF, CA1	NK Adaptive	down	13696	12	46	26.087	Reactome_Pathways_2024.gmt
GTP HYDROLYSIS AND JOINING OF THE 60S RIBOSOMAL SUBUNIT	0.690359	0.972866	-0.842842	EIF4A1, EIF2S3, EIF4A2, EIF5, EIF3B, EIF3F, EIF4B, EIF1AX, EIF3L	NK Adaptive	down	13697	9	117	7.69231	Reactome_Pathways_2024.gmt
REGULATION OF TP53 ACTIVITY THROUGH PHOSPHORYLATION	0.7331	0.977517	-0.843168	MDM4, TAF1, ATR, TP53, PRKAG1, HIPK1, CSNK2A1, TOP3A, TP53INP1, MDM2, CSNK2B, RPA1, TAF11, TAF12, TAF13, UBC, DYRK2, RPA3, TAF6, HIPK2, RAD1, CSNK2A2	NK Adaptive	down	13698	22	92	23.913	Reactome_Pathways_2024.gmt
TRNA MODIFICATION IN THE NUCLEUS AND CYTOSOL	0.66621	0.966909	-0.848577	NSUN6, TRMT11, OSGEP, CDKAL1, TYW1, TRMT112, TYW3	NK Adaptive	down	13699	7	43	16.2791	Reactome_Pathways_2024.gmt
RHOBTB GTPASE CYCLE	0.688625	0.971798	-0.849016	VIM, ACTG1, CPSF7, MSI2, HSP90AB1	NK Adaptive	down	13700	5	35	14.2857	Reactome_Pathways_2024.gmt
SIGNALING BY TGFBR3	0.676436	0.968945	-0.84917	TGFBR3, GIPC1, TNRC6B, APH1A, ARRB2, AGO3, SMAD4, AGO2, TNRC6C, AGO1, SP1, TGFBR1, PSEN1	NK Adaptive	down	13701	13	49	26.5306	Reactome_Pathways_2024.gmt
RESPIRATORY SYNCYTIAL VIRUS INFECTION PATHWAY	0.742647	0.980358	-0.850607	PPP1CB, MED13L, BCAP31, ARIH1, RBX1, RAB5B, BECN1, TYK2, CCNC, MED17, MED23, HSP90AB1, CSNK2A1, MED12, RAB5C, CDK19, MED6, STAT2, CSNK2B, MED28, MED21, PPP1CA, SEC11A, KPNB1, UBC, HSP90AA1, CREBBP, MED19, MED13, MED24, HERC5, CSNK2A2, EIF2AK2	NK Adaptive	down	13702	33	133	24.812	Reactome_Pathways_2024.gmt
HSF1-DEPENDENT TRANSACTIVATION	0.660281	0.966909	-0.85094	CAMK2G, HSP90AB1, MTOR, PTGES3, DNAJB6, HSP90AA1, CREBBP	NK Adaptive	down	13703	7	37	18.9189	Reactome_Pathways_2024.gmt
NERVOUS SYSTEM DEVELOPMENT	0.847193	0.982143	-0.850985	ACTB, SPTBN1, NCK2, TUBA1B, RNPS1, SPTAN1, TRIO, ACTG1, FYN, VAV3, PSMC6, CFL1, PFN1, NCAM1, NCBP1, PLXND1, RBX1, APH1A, SREBF2, SMARCA4, SEMA4D, HSP90AB1, CSNK2A1, PSMA2, TUBA4A, PSMD11, RDX, CLASP1, NCBP2, PSMB5, ARHGAP35, RHOA, VASP, LYPLA2, ARHGEF7, PSMB2, CXCR4, CSNK2B	NK Adaptive	down	13704	38	567	6.70194	Reactome_Pathways_2024.gmt
ACTIVATION OF GENE EXPRESSION BY SREBF (SREBP)	0.668695	0.966909	-0.852252	IDI1, TBL1XR1, HELZ2, SREBF2, ELOVL6, FDFT1, NFYC, HMGCR, SP1, CREBBP	NK Adaptive	down	13705	10	43	23.2558	Reactome_Pathways_2024.gmt
TRANSCRIPTIONAL REGULATION OF WHITE ADIPOCYTE DIFFERENTIATION	0.710134	0.977373	-0.855595	MED13L, TBL1XR1, HELZ2, CEBPD, CCNC, SREBF2, MED17, MED23, MED12, CDK19, MED6	NK Adaptive	down	13706	11	84	13.0952	Reactome_Pathways_2024.gmt
TRNA PROCESSING	0.710311	0.977373	-0.855733	NSUN6, NUP210, NUP107, RTRAF, SEC13, TRMT11, NUP62, NUP88, POM121C, POM121, TRNT1, OSGEP, FAM98B	NK Adaptive	down	13707	13	146	8.90411	Reactome_Pathways_2024.gmt
MITOTIC PROPHASE	0.703415	0.976449	-0.856664	PRKCB, H2AFX, NUP210, NUP107, CTDNEP1, PPP2R1A, PPP2CA, SEC13, NUP62, NUP88	NK Adaptive	down	13708	10	111	9.00901	Reactome_Pathways_2024.gmt
ADIPOGENESIS	0.71071	0.977373	-0.857661	MED13L, TBL1XR1, HELZ2, CEBPD, CCNC, SREBF2, MED17, MED23, MED12, RBBP4, CDK19, MED6, SMAD4	NK Adaptive	down	13709	13	110	11.8182	Reactome_Pathways_2024.gmt
ENERGY DEPENDENT REGULATION OF MTOR BY LKB1-AMPK	0.652336	0.966909	-0.857808	TSC1, LAMTOR1, PRKAG1, CAB39, MTOR, STRADA, RRAGC	NK Adaptive	down	13710	7	29	24.1379	Reactome_Pathways_2024.gmt
DEUBIQUITINATION	0.805365	0.982143	-0.858361	ACTB, MDM4, CYLD, INO80D, ASXL1, PSMC6, OGT, TP53, NFKBIA, BECN1, TADA3, USP16, GATA3, MBD6, ATXN3, PSMA2, SMURF2, ZRANB1, RNF146, TNKS2, PTEN, PSMD11, ARRB2, PSMB5, RHOA, SMAD4, MDM2, PSMB2, FOXK1, HIF1A	NK Adaptive	down	13711	30	268	11.194	Reactome_Pathways_2024.gmt
HCMV INFECTION	0.715692	0.977373	-0.859111	TUBA1B, NUP210, TBL1XR1, CEBPD, VPS37B, NUP107, TRIM28, DYNC1LI2, SEC13, TUBA4A, NUP62, NUP88, RBBP4, DYNC1H1, PML, DUT, POM121C, POM121, TUBB4B, TUBA1C, DYNLL2, NUP214, VPS4A	NK Adaptive	down	13712	23	259	8.88031	Reactome_Pathways_2024.gmt
OPIOID SIGNALLING	0.673077	0.968945	-0.859528	PLCB1, KPNA2, PDE4D, PPP2R1A, CAMK2G, PPP2CA, GNB1, AHCYL1	NK Adaptive	down	13713	8	90	8.88889	Reactome_Pathways_2024.gmt
RHO GTPASES ACTIVATE CIT	0.649487	0.965552	-0.860875	PPP1CB, PPP1R12B, RHOA	NK Adaptive	down	13714	3	19	15.7895	Reactome_Pathways_2024.gmt
TRANSCRIPTIONAL ACTIVATION OF MITOCHONDRIAL BIOGENESIS	0.662512	0.966909	-0.864185	TBL1XR1, HELZ2, GABPA, MEF2D, CREBBP, TFAM, HDAC3, HCFC1	NK Adaptive	down	13715	8	56	14.2857	Reactome_Pathways_2024.gmt
AUTOPHAGY	0.742589	0.980358	-0.865199	EEF1A1, VIM, TUBA1B, TSC1, VPS37B, LAMTOR1, ATG101, PRKAG1, DYNC1LI2, BECN1, HSP90AB1, CSNK2A1, TUBA4A, ULK1, DYNC1H1, ATG4D, CSNK2B, MTOR, VCP, TUBB4B, RRAGC, MTMR3, TUBA1C, DYNLL2, TOMM7, VDAC2, TOMM22, UBC, ATG14, HSP90AA1	NK Adaptive	down	13716	30	158	18.9873	Reactome_Pathways_2024.gmt
DEREGULATED CDK5 TRIGGERS MULTIPLE NEURODEGENERATIVE PATHWAYS IN ALZHEIMER'S DISEASE MODELS	0.642045	0.95989	-0.865752	FOXO3, CAPN1, PRDX1	NK Adaptive	down	13717	3	22	13.6364	Reactome_Pathways_2024.gmt
NEURODEGENERATIVE DISEASES	0.642045	0.95989	-0.865752	FOXO3, CAPN1, PRDX1	NK Adaptive	down	13718	3	22	13.6364	Reactome_Pathways_2024.gmt
BETA-CATENIN INDEPENDENT WNT SIGNALING	0.710897	0.977373	-0.867706	PRKCB, PLCB1, CTNNB1, PSMC6, TCF7, PFN1, RYK, TNRC6B, PSMA2, SMURF2, GNB1, PSMD11, ARRB2, PSMB5, RHOA, AGO3, PSMB2, AGO2	NK Adaptive	down	13719	18	134	13.4328	Reactome_Pathways_2024.gmt
O-LINKED GLYCOSYLATION OF MUCINS	0.637343	0.95989	-0.868804	B4GALT5, ST3GAL1, ST6GAL1, GALNT10, GALNT11, ST3GAL2	NK Adaptive	down	13720	6	65	9.23077	Reactome_Pathways_2024.gmt
CARGO TRAFFICKING TO THE PERICILIARY MEMBRANE	0.640377	0.95989	-0.870483	ARF4, EXOC4, RAB11A, TCP1, CCT8, BBIP1, CCT2, CCT4	NK Adaptive	down	13721	8	51	15.6863	Reactome_Pathways_2024.gmt
SENESCENCE-ASSOCIATED SECRETORY PHENOTYPE (SASP)	0.64789	0.964535	-0.873479	FOS, H2AFX, CDKN2C, UBE2S	NK Adaptive	down	13722	4	81	4.93827	Reactome_Pathways_2024.gmt
INTERLEUKIN-12 FAMILY SIGNALING	0.663399	0.966909	-0.875946	CNN2, HSPA9, CAPZA1, CFL1, TYK2, STAT1, HNRNPDL, TALDO1, GSTO1, ARF1, TCP1, HNRNPF, CA1	NK Adaptive	down	13723	13	56	23.2143	Reactome_Pathways_2024.gmt
UNFOLDED PROTEIN RESPONSE (UPR)	0.675398	0.968945	-0.8761	TSPYL2, KHSRP, EIF2S3, HSPA5, PDIA6, DNAJB11, CREB3L2, EXOSC7, CTDSP2, DNAJB9, HDGF, SEC31A, NFYC, EDEM1, CALR, EXOSC6, HYOU1, TATDN2, DNAJC3, SSR1, CEBPG, SERP1, DDX11	NK Adaptive	down	13724	23	95	24.2105	Reactome_Pathways_2024.gmt
REGULATION OF PYRUVATE METABOLISM	0.624633	0.95989	-0.876817	WDR26, PKM, GID8, ARMC8, UBC, PDK3, PDPR, PDK1, PDHA1	NK Adaptive	down	13725	9	33	27.2727	Reactome_Pathways_2024.gmt
DNA DOUBLE STRAND BREAK RESPONSE	0.641543	0.95989	-0.877683	H2AFX, UBE2I, KPNA2, TP53	NK Adaptive	down	13726	4	61	6.55738	Reactome_Pathways_2024.gmt
FOXO-MEDIATED TRANSCRIPTION OF CELL DEATH GENES	0.624828	0.95989	-0.877735	FOXO3, BBC3, CITED2, NFYC, CREBBP, BCL2L11	NK Adaptive	down	13727	6	16	37.5	Reactome_Pathways_2024.gmt
ONCOGENE INDUCED SENESCENCE	0.628656	0.95989	-0.881049	MDM4, TP53, TNRC6B, CDKN2C, AGO3, MDM2, TNRC6C, CDK6, AGO1, UBC, SP1	NK Adaptive	down	13728	11	35	31.4286	Reactome_Pathways_2024.gmt
HDACS DEACETYLATE HISTONES	0.63363	0.95989	-0.882933	PHF21A, TBL1XR1	NK Adaptive	down	13729	2	60	3.33333	Reactome_Pathways_2024.gmt
SIGNALING BY CYTOSOLIC FGFR1 FUSION MUTANTS	0.6154	0.95989	-0.884332	BCR, STAT1, CUX1, STAT5B, CPSF6, PIK3R1, STAT3, ZMYM2, CNTRL	NK Adaptive	down	13730	9	18	50	Reactome_Pathways_2024.gmt
REGULATION OF INSULIN SECRETION	0.622148	0.95989	-0.884867	PLCB1, VAMP2, CACNA2D2, GNB1, AHCYL1	NK Adaptive	down	13731	5	78	6.41026	Reactome_Pathways_2024.gmt
SIGNALING BY FLT3 FUSION PROTEINS	0.609153	0.95989	-0.885795	SPTBN1, PIM1, STAT5B, PIK3R1	NK Adaptive	down	13732	4	19	21.0526	Reactome_Pathways_2024.gmt
EXTRA-NUCLEAR ESTROGEN SIGNALING	0.623945	0.95989	-0.887902	FOS, FOXO3, BCL2	NK Adaptive	down	13733	3	75	4	Reactome_Pathways_2024.gmt
RHO GTPASES ACTIVATE PKNS	0.610229	0.95989	-0.888905	PPP1CB, H2AFX	NK Adaptive	down	13734	2	62	3.22581	Reactome_Pathways_2024.gmt
PROCESSING OF CAPPED INTRONLESS PRE-MRNA	0.609249	0.95989	-0.890035	SNRPE, NCBP1, CPSF7, SNRPF, WDR33, PABPN1, NCBP2, SNRPD3, CPSF6, PCF11, SYMPK, SNRPG, PAPOLA	NK Adaptive	down	13735	13	29	44.8276	Reactome_Pathways_2024.gmt
WNT5A-DEPENDENT INTERNALIZATION OF FZD4	0.610387	0.95989	-0.890347	PRKCB	NK Adaptive	down	13736	1	15	6.66667	Reactome_Pathways_2024.gmt
NEGATIVE REGULATION OF THE PI3K AKT NETWORK	0.619309	0.95989	-0.89112	LCK, PIK3AP1, FYN, PPP2R1A, PPP2CA, PTEN	NK Adaptive	down	13737	6	118	5.08475	Reactome_Pathways_2024.gmt
AZATHIOPRINE ADME	0.605336	0.95989	-0.891783	IMPDH2, VAV3	NK Adaptive	down	13738	2	23	8.69565	Reactome_Pathways_2024.gmt
FORMATION OF PARAXIAL MESODERM	0.636791	0.95989	-0.892085	CTNNB1, MAML2, NOTCH1, PSMC6, PSMA2, PSMD11, PSMB5, PSMB2, PSMB1	NK Adaptive	down	13739	9	59	15.2542	Reactome_Pathways_2024.gmt
NEF-MEDIATES DOWN MODULATION OF CELL SURFACE RECEPTORS BY RECRUITING THEM TO CLATHRIN ADAPTERS	0.600389	0.95989	-0.892708	LCK, ATP6V1H, AP1G1, ARF1	NK Adaptive	down	13740	4	22	18.1818	Reactome_Pathways_2024.gmt
TRANS-GOLGI NETWORK VESICLE BUDDING	0.636628	0.95989	-0.892999	VAMP2, GAK, CPD, FTH1, TPD52, NECAP1, TFRC, RAB5C, M6PR, IGF2R, AP1G1	NK Adaptive	down	13741	11	72	15.2778	Reactome_Pathways_2024.gmt
BETA-CATENIN PHOSPHORYLATION CASCADE	0.601292	0.95989	-0.894353	CTNNB1, PPP2R1A, PPP2CA	NK Adaptive	down	13742	3	17	17.6471	Reactome_Pathways_2024.gmt
SMAD2 SMAD3 SMAD4 HETEROTRIMER REGULATES TRANSCRIPTION	0.607066	0.95989	-0.894769	CCNT1, CCNK, JUNB, CCNC, CCNT2, SMAD4, UBC, SP1, CDK9, E2F4	NK Adaptive	down	13743	10	36	27.7778	Reactome_Pathways_2024.gmt
KSRP (KHSRP) BINDS AND DESTABILIZES MRNA	0.602239	0.95989	-0.895739	KHSRP, EXOSC7	NK Adaptive	down	13744	2	17	11.7647	Reactome_Pathways_2024.gmt
RAF-INDEPENDENT MAPK1 3 ACTIVATION	0.596564	0.95989	-0.89939	DUSP1, DUSP6, DUSP2, TYK2	NK Adaptive	down	13745	4	23	17.3913	Reactome_Pathways_2024.gmt
TRANSCRIPTIONAL ACTIVITY OF SMAD2 SMAD3 SMAD4 HETEROTRIMER	0.60666	0.95989	-0.900648	CCNT1, CCNK, JUNB, CCNC, SMURF2, STAT1, CCNT2, SMAD4, SKI, UBC, SP1, CDK9, UBE2D3, E2F4	NK Adaptive	down	13746	14	51	27.451	Reactome_Pathways_2024.gmt
PI5P, PP2A AND IER3 REGULATE PI3K AKT SIGNALING	0.600981	0.95989	-0.900879	LCK, PIK3AP1, FYN, PPP2R1A, PPP2CA	NK Adaptive	down	13747	5	111	4.5045	Reactome_Pathways_2024.gmt
GLUTAMATE BINDING, ACTIVATION OF AMPA RECEPTORS AND SYNAPTIC PLASTICITY	0.591043	0.95989	-0.902349	PRKCB, CAMK2G	NK Adaptive	down	13748	2	31	6.45161	Reactome_Pathways_2024.gmt
TRAFFICKING OF AMPA RECEPTORS	0.591043	0.95989	-0.902349	PRKCB, CAMK2G	NK Adaptive	down	13749	2	31	6.45161	Reactome_Pathways_2024.gmt
THE ROLE OF NEF IN HIV-1 REPLICATION AND DISEASE PATHOGENESIS	0.585337	0.95989	-0.903575	LCK, FYN, ATP6V1H, AP1G1	NK Adaptive	down	13750	4	29	13.7931	Reactome_Pathways_2024.gmt
ISG15 ANTIVIRAL MECHANISM	0.609329	0.95989	-0.905893	EIF4A1, EIF4A2, NUP210, ARIH1, KPNA2, NUP107, BECN1, SEC13, NUP62, NUP88, STAT1, EIF4E3, POM121C, POM121, EIF4G2, EIF4E2, NUP214, KPNB1, UBC	NK Adaptive	down	13751	19	76	25	Reactome_Pathways_2024.gmt
EML4 AND NUDC IN MITOTIC SPINDLE FORMATION	0.608856	0.95989	-0.905908	TUBA1B, NUP107, PPP2R1A, DYNC1LI2, PPP2CA, SEC13, TUBA4A, CLIP1, DYNC1H1, CLASP1, TAOK1, TUBB4B, TUBA1C, PPP2R5C, DYNLL2, NEK9, ITGB3BP, CENPT	NK Adaptive	down	13752	18	116	15.5172	Reactome_Pathways_2024.gmt
MTOR SIGNALLING	0.590945	0.95989	-0.906886	TSC1, FKBP1A, LAMTOR1, PRKAG1, CAB39, EIF4B, MTOR, STRADA, RRAGC, AKT2	NK Adaptive	down	13753	10	41	24.3902	Reactome_Pathways_2024.gmt
TRANSCRIPTIONAL REGULATION BY VENTX	0.5914	0.95989	-0.9077	CTNNB1, TP53, TNRC6B, UBE2S, AGO3, TNRC6C, AGO1, ANAPC1, ANAPC15	NK Adaptive	down	13754	9	41	21.9512	Reactome_Pathways_2024.gmt
INTEGRATION OF ENERGY METABOLISM	0.600669	0.95989	-0.90972	PLCB1, VAMP2, TKT, PPP2R1A, CACNA2D2, PPP2CA, GNB1, AHCYL1	NK Adaptive	down	13755	8	108	7.40741	Reactome_Pathways_2024.gmt
CA2+ PATHWAY	0.585563	0.95989	-0.910641	PLCB1, CTNNB1, TCF7, TNRC6B, GNB1, AGO3, AGO2, TNRC6C	NK Adaptive	down	13756	8	63	12.6984	Reactome_Pathways_2024.gmt
PLATELET SENSITIZATION BY LDL	0.580237	0.95989	-0.910776	PPP2R1A, PTPN6, PPP2CA	NK Adaptive	down	13757	3	17	17.6471	Reactome_Pathways_2024.gmt
NEGATIVE REGULATION OF MAPK PATHWAY	0.584724	0.95989	-0.911699	RAF1, DUSP1, DUSP6, PPP2R1A, DUSP2, PPP2CA, PTPN7	NK Adaptive	down	13758	7	43	16.2791	Reactome_Pathways_2024.gmt
BASE EXCISION REPAIR	0.584331	0.95989	-0.911921	H2AFX, NEIL1, APEX1, OGG1	NK Adaptive	down	13759	4	71	5.6338	Reactome_Pathways_2024.gmt
SARS-COV-2-HOST INTERACTIONS	0.635145	0.95989	-0.913983	NUP210, SNRPE, VPS11, KPNA2, NUP107, CHUK, SNRPF, BECN1, TYK2, SAR1B, PTPN6, HSP90AB1, SEC13, NUP62, NUP88, SEC24C, IKBKB, STAT1, LARP1, SNRPD1, IL17RA, STAT2, SNRPD3, POM121C, POM121, AKT2, NUP214, UBC, ATG14, HSP90AA1, AKT3, HLA-B, SEC24D, CREBBP	NK Adaptive	down	13760	34	218	15.5963	Reactome_Pathways_2024.gmt
FORMATION OF WDR5-CONTAINING HISTONE-MODIFYING COMPLEXES	0.581602	0.95989	-0.914428	KMT2D, KANSL1, OGT, SETD1B, TADA3, KDM6A	NK Adaptive	down	13761	6	42	14.2857	Reactome_Pathways_2024.gmt
DOWNREGULATION OF TGF-BETA RECEPTOR SIGNALING	0.564308	0.95989	-0.919169	PPP1CB, PPP1R15A, STRAP	NK Adaptive	down	13762	3	26	11.5385	Reactome_Pathways_2024.gmt
PHASE I - FUNCTIONALIZATION OF COMPOUNDS	0.559688	0.95989	-0.921398	HSP90AB1, TBXAS1, PTGES3, ARNT	NK Adaptive	down	13763	4	105	3.80952	Reactome_Pathways_2024.gmt
EPH-EPHRIN SIGNALING	0.585603	0.95989	-0.922994	ACTB, NCK2, ACTG1, FYN, VAV3, CFL1, APH1A	NK Adaptive	down	13764	7	92	7.6087	Reactome_Pathways_2024.gmt
NEUTROPHIL DEGRANULATION	0.683377	0.968945	-0.924591	ATP8B4, EEF1A1, CD44, DDX3X, CNN2, S100A9, IMPDH2, BST2, SLC2A3, SLC15A4, SPTAN1, CD55, YPEL5, CAPN1, EEF2, PKM, FTH1, ARHGAP9, B4GALT1, LAMTOR1, PNP, DYNLT1, GSN, RAB5B, CPNE1, TUBB, LYZ, GPI, CAB39, CD63, KCNAB2, DDOST, ATP11A, PTPN6, PLEKHO2, HSP90AB1, PSMA2, RAP2C, ARMC8, NPC2, RAB5C, PSMD11, IGF2R, GYG1, NEU1, ARL8A, DYNC1H1, ATP8A1, RHOA, ORMDL3, CRACR2A, LAMP1	NK Adaptive	down	13765	52	478	10.8787	Reactome_Pathways_2024.gmt
RHOD GTPASE CYCLE	0.559921	0.95989	-0.92529	ARHGAP26, ESYT1, LMAN1, ARHGAP21, ARHGAP5, ARHGAP35, CAPZB, EMD, ANKFY1, PIK3R1, GOLGA8R	NK Adaptive	down	13766	11	53	20.7547	Reactome_Pathways_2024.gmt
FOXO-MEDIATED TRANSCRIPTION	0.570586	0.95989	-0.927152	FOXO3, GADD45A, BBC3, ATXN3, BTG1, CITED2, SMAD4, FBXO32, CAT, RBL2, AKT2, NFYC, TXN, AKT3, CREBBP, CDKN1B	NK Adaptive	down	13767	16	67	23.8806	Reactome_Pathways_2024.gmt
RHOQ GTPASE CYCLE	0.56318	0.95989	-0.927474	ARHGAP26, LAMTOR1, TFRC, ARHGAP21, ARHGAP5, ARHGAP35, ARHGEF7	NK Adaptive	down	13768	7	59	11.8644	Reactome_Pathways_2024.gmt
REGULATION OF TP53 ACTIVITY	0.602792	0.95989	-0.927989	MDM4, RFFL, TAF1, ATR, BRD1, TP53, PPP2R1A, PRKAG1, HIPK1, CCNG1, CSNK2A1, PPP2CA, TOP3A, RBBP4, TP53INP1, PML, MDM2, CSNK2B, MTOR, TTC5, BANP, RPA1, TAF11, AKT2, GATAD2B, TAF12, PPP2R5C, TAF13, UBC, DYRK2, AKT3, RPA3, TAF6, TP53BP2, JMY, HIPK2, RBBP7, RAD1, CSNK2A2, RICTOR	NK Adaptive	down	13769	40	160	25	Reactome_Pathways_2024.gmt
EFFECTS OF PIP2 HYDROLYSIS	0.555883	0.95989	-0.931481	ABHD12, RASGRP1, DGKZ, DGKD, PRKCH, DGKE	NK Adaptive	down	13770	6	27	22.2222	Reactome_Pathways_2024.gmt
TRANSCRIPTIONAL REGULATION OF GRANULOPOIESIS	0.552116	0.95989	-0.932588	H2AFX, CBFB	NK Adaptive	down	13771	2	58	3.44828	Reactome_Pathways_2024.gmt
DEFECTIVE INTRINSIC PATHWAY FOR APOPTOSIS	0.541048	0.95989	-0.934122	FOXO3, CAPN1, PRDX1, TP53	NK Adaptive	down	13772	4	25	16	Reactome_Pathways_2024.gmt
GAMMA CARBOXYLATION, HYPUSINYLATION, HYDROXYLATION, AND ARYLSULFATASE ACTIVATION	0.539394	0.95989	-0.935512	GGCX, EEF2, TPST2, U2AF2	NK Adaptive	down	13773	4	61	6.55738	Reactome_Pathways_2024.gmt
NRAGE SIGNALS DEATH THROUGH JNK	0.544242	0.95989	-0.935765	ARHGEF1, TRIO, VAV3	NK Adaptive	down	13774	3	59	5.08475	Reactome_Pathways_2024.gmt
INTERLEUKIN-1 FAMILY SIGNALING	0.566202	0.95989	-0.938051	IL18R1, NFKBIB, S100B, IL18RAP, PSMC6, TP53, CHUK, RBX1, NFKBIA, SKP1, MAP3K8, PTPN6, PSMA2, PTPN7, IKBKB, PSMD11	NK Adaptive	down	13775	16	140	11.4286	Reactome_Pathways_2024.gmt
VXPX CARGO-TARGETING TO CILIUM	0.537488	0.95989	-0.938567	ARF4, EXOC4, RAB11A	NK Adaptive	down	13776	3	21	14.2857	Reactome_Pathways_2024.gmt
DISASSEMBLY OF THE DESTRUCTION COMPLEX AND RECRUITMENT OF AXIN TO THE MEMBRANE	0.542516	0.95989	-0.941536	CTNNB1, PPP2R1A, PPP2CA, CSNK1G2	NK Adaptive	down	13777	4	31	12.9032	Reactome_Pathways_2024.gmt
GENE AND PROTEIN EXPRESSION BY JAK-STAT SIGNALING AFTER INTERLEUKIN-12 STIMULATION	0.526752	0.95989	-0.946181	CNN2, HSPA9, CAPZA1, CFL1, HNRNPDL, TALDO1, GSTO1, ARF1, TCP1, HNRNPF, CA1	NK Adaptive	down	13778	11	37	29.7297	Reactome_Pathways_2024.gmt
NUCLEAR EVENTS MEDIATED BY NFE2L2	0.543406	0.95989	-0.946197	NOTCH1, PSMC6, PRDX1, BCL2, TKT, RBX1, SKP1, GCLC, PSMA2, PSMD11, PSMB5, PSMB2, TALDO1, BCL2L1, PSMB1, GSR, UBC, SP1, TXN, PSMA6, CREBBP	NK Adaptive	down	13779	21	87	24.1379	Reactome_Pathways_2024.gmt
DISEASES OF SIGNAL TRANSDUCTION BY GROWTH FACTOR RECEPTORS AND SECOND MESSENGERS	0.613632	0.95989	-0.946684	LCK, ACTB, PPP1CB, SPTBN1, RAF1, KDM7A, PIK3AP1, FOXO3, ZC3HAV1, CTNNB1, MAML2, ACTG1, ADAM17, FYN, NOTCH1, MPRIP, PSMC6, FKBP1A, TBL1XR1, HDAC7, DUSP6, NCBP1, TP53, POLR2E, BCR, PPP2R1A, CHUK, CAMK2G, RBX1, APH1A, JUNB, TYK2, CCNC, SKP1, PTPN6, PPP2CA, PSMA2, TNKS2, PTEN, PSMD11, CLIP1, STAT1, ARRB2, NCBP2, PSMB5, JUN, AGO3, SMAD4, PIM1, MDM2, PSMB2, AGO2, SEC31A, BCL2L1, MTOR, PSMB1, CUX1, TNRC6C, PEBP1, QKI, STAT5B, VCP	NK Adaptive	down	13780	62	451	13.7472	Reactome_Pathways_2024.gmt
BIOLOGICAL OXIDATIONS	0.538522	0.95989	-0.949142	MAT2A, GSTM2, ESD, TPST2, GCLC, HSP90AB1, TBXAS1, GSTO1, PTGES3, ARNT, MTR	NK Adaptive	down	13781	11	222	4.95495	Reactome_Pathways_2024.gmt
GASTRULATION	0.532842	0.95989	-0.949509	CTNNB1, MAML2, NOTCH1, PSMC6, TCF7, PSMA2, EOMES, PSMD11, PSMB5, SMAD4, PSMB2, CXCR4	NK Adaptive	down	13782	12	120	10	Reactome_Pathways_2024.gmt
TP53 REGULATES TRANSCRIPTION OF CELL DEATH GENES	0.516911	0.956031	-0.951118	BBC3, TP53, BAX, TP53INP1, CASP2, APAF1, CREBBP, TP53BP2, TRIAP1, CASP1, RABGGTB	NK Adaptive	down	13783	11	44	25	Reactome_Pathways_2024.gmt
ION CHANNEL TRANSPORT	0.520902	0.956031	-0.956793	ATP8B4, RAF1, ATP2A2, ATP1A1, CAMK2G, CLCN3, ATP11A, ATP10D, ATP6V1H, TRPM7, ATP8A1	NK Adaptive	down	13784	11	184	5.97826	Reactome_Pathways_2024.gmt
CTNNB1 S33 MUTANTS AREN'T PHOSPHORYLATED	0.519565	0.956031	-0.959928	CTNNB1, PPP2R1A, PPP2CA	NK Adaptive	down	13785	3	15	20	Reactome_Pathways_2024.gmt
CTNNB1 S37 MUTANTS AREN'T PHOSPHORYLATED	0.519565	0.956031	-0.959928	CTNNB1, PPP2R1A, PPP2CA	NK Adaptive	down	13786	3	15	20	Reactome_Pathways_2024.gmt
CTNNB1 S45 MUTANTS AREN'T PHOSPHORYLATED	0.519565	0.956031	-0.959928	CTNNB1, PPP2R1A, PPP2CA	NK Adaptive	down	13787	3	15	20	Reactome_Pathways_2024.gmt
CTNNB1 T41 MUTANTS AREN'T PHOSPHORYLATED	0.519565	0.956031	-0.959928	CTNNB1, PPP2R1A, PPP2CA	NK Adaptive	down	13788	3	15	20	Reactome_Pathways_2024.gmt
SIGNALING BY CTNNB1 PHOSPHO-SITE MUTANTS	0.519565	0.956031	-0.959928	CTNNB1, PPP2R1A, PPP2CA	NK Adaptive	down	13789	3	15	20	Reactome_Pathways_2024.gmt
SIGNALING BY GSK3BETA MUTANTS	0.519565	0.956031	-0.959928	CTNNB1, PPP2R1A, PPP2CA	NK Adaptive	down	13790	3	15	20	Reactome_Pathways_2024.gmt
REGULATION OF TP53 DEGRADATION	0.511024	0.956031	-0.960442	MDM4, RFFL, TP53, PPP2R1A, CCNG1, PPP2CA, MDM2, MTOR, AKT2, PPP2R5C, UBC, AKT3	NK Adaptive	down	13791	12	36	33.3333	Reactome_Pathways_2024.gmt
INTRAFLAGELLAR TRANSPORT	0.515282	0.956031	-0.960726	TUBA1B, TUBA4A, TUBB4B, TUBA1C, DYNLL2, TTC21B	NK Adaptive	down	13792	6	53	11.3208	Reactome_Pathways_2024.gmt
SIGNALING BY WNT IN CANCER	0.513519	0.956031	-0.96222	CTNNB1, PPP2R1A, PPP2CA, TNKS2	NK Adaptive	down	13793	4	34	11.7647	Reactome_Pathways_2024.gmt
TOLL-LIKE RECEPTOR CASCADES	0.518798	0.956031	-0.963324	FOS, S100A9, NFKBIB, SLC15A4, S100B, MAP2K7, DUSP6, TP53, PPP2R1A, CHUK, NFKBIA, SKP1, MAP3K8, PPP2CA	NK Adaptive	down	13794	14	174	8.04598	Reactome_Pathways_2024.gmt
REGULATION OF TP53 EXPRESSION AND DEGRADATION	0.504418	0.955501	-0.965524	MDM4, RFFL, TP53, PPP2R1A, CCNG1, PPP2CA, MDM2, MTOR, AKT2, PPP2R5C, UBC, AKT3	NK Adaptive	down	13795	12	37	32.4324	Reactome_Pathways_2024.gmt
ANTIGEN PROCESSING UBIQUITINATION & PROTEASOME DEGRADATION	0.531631	0.95989	-0.966148	MYLIP, FBXO7, HERC3, KLHL9, VHL, HERC4, WSB1, PSMC6, UNKL, RNF19B, RNF19A, LRRC41, FBXL20, BLMH, FBXW4, FBXO21, UBE3B, RBX1, TRIM37, ZBTB16, MKRN1, SKP1, UBE2S, RLIM, PSMA2, SMURF2, PSMD11, RNF115, GLMN, TRIM11, RNF126, PSMB5	NK Adaptive	down	13796	32	296	10.8108	Reactome_Pathways_2024.gmt
CELLULAR RESPONSES TO STRESS	0.559182	0.95989	-0.968041	FOS, EEF1A1, TSPYL2, H2AFX, PPP1R15A, KHSRP, CBX4, HMGA1, MDM4, FOXO3, TUBA1B, EIF2S3, VHL, HSPA9, ATR, NOTCH1, HM13, PSMC6, NUP210, PRDX1, CAPZA1, TBL1XR1, HELZ2, BCL2, MAP2K7, NUP107, TP53, LAMTOR1, TKT, TNRC6B, CAMK2G, RBX1, HSPA5, CBX6, DYNC1LI2, CDKN2C, HIRA, SKP1, PDIA6, HSPD1, DNAJB11, CABIN1, MAP4K4, CCAR2, GCLC, UBE2S, HSP90AB1, CSNK2A1, PSMA2, SEC13, DNAJA1, TUBA4A, NUP62, NUP88, CREB3L2, ATP6V1H, RBBP4, PSMD11, EXOSC7, CITED2, DYNC1H1, CTDSP2, PSMB5, JUN, CAPZB, DNAJB9, AGO3, HDGF, MDM2, PSMB2, TALDO1, EP400, STOML2, CSNK2B, HIF1A, SEC31A, BCL2L1, MTOR, POM121C, CAT, POM121, PSMB1, MAPKAPK3, SIN3B, PTGES3, TNRC6C, CDK6, VCP, RPA1, TUBB4B, RRAGC, ARNT, AKT2, TUBA1C, NFYC, MEF2D, EDEM1, DYNLL2, ARNTL, GSR, PHB2, AGO1, ERO1A, NUP214, DNAJB6, DCTN4, UBC, CALR, SP1, TXN, HSP90AA1, PSMA6, EXOSC6, HYOU1, AKT3	NK Adaptive	down	13797	115	787	14.6125	Reactome_Pathways_2024.gmt
BMAL1 CLOCK,NPAS2 ACTIVATES CIRCADIAN GENE EXPRESSION	0.5	0.95054	-0.968362	TBL1XR1, HELZ2	NK Adaptive	down	13798	2	28	7.14286	Reactome_Pathways_2024.gmt
CELLULAR RESPONSES TO STIMULI	0.560294	0.95989	-0.968768	FOS, EEF1A1, TSPYL2, H2AFX, PPP1R15A, KHSRP, CBX4, HMGA1, MDM4, FOXO3, TUBA1B, EIF2S3, CTNNB1, VHL, HSPA9, FYN, ATR, NOTCH1, HM13, PSMC6, NUP210, PRDX1, CAPZA1, TBL1XR1, HELZ2, BCL2, MAP2K7, NUP107, TP53, LAMTOR1, TKT, PDE4D, TNRC6B, PPP2R1A, CHUK, CAMK2G, RBX1, HSPA5, NFKBIA, CBX6, DYNC1LI2, CDKN2C, HIRA, SKP1, PDIA6, HSPD1, DNAJB11, CABIN1, MAP4K4, CCAR2, GCLC, UBE2S, HSP90AB1, CSNK2A1, PPP2CA, PSMA2, SEC13, DNAJA1, TUBA4A, NUP62, NUP88, GNB1, CREB3L2, ATP6V1H, RBBP4, IKBKB, PSMD11, EXOSC7, CITED2, STAT1, DYNC1H1, CTDSP2, PSMB5, JUN, CAPZB, DNAJB9, AGO3, HDGF, MDM2, PSMB2, TALDO1, EP400, STOML2, MT1X, CSNK2B, HIF1A, SEC31A, BCL2L1, MTOR, POM121C, CAT, POM121, PSMB1, MAPKAPK3, SIN3B, PTGES3, TNRC6C, CDK6, VCP, RPA1, TUBB4B, RRAGC, ARNT, AKT2, TUBA1C, NFYC, MEF2D, EDEM1, DYNLL2, ARNTL, GSR, PHB2, ADCY7, AGO1, ERO1A, NUP214, DNAJB6, DCTN4, UBC, CALR, SP1, TXN, HSP90AA1, PSMA6, EXOSC6, HYOU1, PIK3CD, AKT3	NK Adaptive	down	13799	128	887	14.4307	Reactome_Pathways_2024.gmt
TGF-BETA RECEPTOR SIGNALING ACTIVATES SMADS	0.493771	0.95054	-0.971452	PPP1CB, PPP1R15A, STRAP, TGFBR3, FKBP1A	NK Adaptive	down	13800	5	47	10.6383	Reactome_Pathways_2024.gmt
SIGNALING BY THE B CELL RECEPTOR (BCR)	0.5	0.95054	-0.97172	PRKCB, PIK3AP1, NFKBIB, FYN, PSMC6, RASGRP1, FKBP1A, MALT1, CHUK, NFKBIA, NFATC3, SKP1, PTPN6, PSMA2, IKBKB, PSMD11, AHCYL1	NK Adaptive	down	13801	17	162	10.4938	Reactome_Pathways_2024.gmt
SARS-COV-2 ACTIVATES MODULATES INNATE AND ADAPTIVE IMMUNE RESPONSES	0.494389	0.95054	-0.97305	NUP210, KPNA2, NUP107, CHUK, BECN1, TYK2, SAR1B, PTPN6, HSP90AB1, SEC13, NUP62, NUP88, SEC24C, IKBKB, STAT1, LARP1, IL17RA, STAT2, POM121C, POM121, NUP214, UBC, ATG14, HSP90AA1, HLA-B, SEC24D, CREBBP	NK Adaptive	down	13802	27	138	19.5652	Reactome_Pathways_2024.gmt
VESICLE-MEDIATED TRANSPORT	0.528245	0.95989	-0.977394	ARF5, VAMP2, ACTB, DENND4B, CD3G, SPTBN1, ARF4, COG1, TUBA1B, SPTAN1, TSC1, ARF6, GAK, ACTG1, CPD, RALGAPA2, CD55, TRAPPC6A, SEC22C, CAPZA1, FTH1, VPS37B, COPG1, ANKRD28, SBF2, COPS8, TPD52, POLG, TMED10, NECAP1, MON1B, REPS1, PRKAG1, LMAN1, RAB3GAP2, TFRC, EXOC4, RAB5B, DYNC1LI2, SAR1B, ARL1, SEC22B, GGA1, SYS1, ARF3, SEC13, CCZ1, TUBA4A, ULK1, KIF21B, KDELR2, EPN1, TRAPPC8, RAB5C, KDELR1, SEC24C, M6PR, IGF2R, AP1G1, NAA35	NK Adaptive	down	13803	60	752	7.97872	Reactome_Pathways_2024.gmt
POSITIVE EPIGENETIC REGULATION OF RRNA EXPRESSION	0.482041	0.947965	-0.977882	ACTB, H2AFX, POLR2E, TAF1D, RBBP4, POLR1D	NK Adaptive	down	13804	6	75	8	Reactome_Pathways_2024.gmt
TP53 REGULATES TRANSCRIPTION OF DNA REPAIR GENES	0.474267	0.945849	-0.980674	FOS, CCNT1, CTDP1, ATR, NELFCD, TP53, POLR2E, CCNK, ERCC3, CCNH, CCNT2, JUN, MSH2, SUPT5H, RAD51D, GTF2H3	NK Adaptive	down	13805	16	62	25.8065	Reactome_Pathways_2024.gmt
B-WICH COMPLEX POSITIVELY REGULATES RRNA EXPRESSION	0.475958	0.947434	-0.983774	ACTB, H2AFX, POLR2E, TAF1D, POLR1D	NK Adaptive	down	13806	5	59	8.47458	Reactome_Pathways_2024.gmt
G-PROTEIN MEDIATED EVENTS	0.469795	0.944332	-0.986807	PLCB1, KPNA2, CAMK2G, AHCYL1, GRK2	NK Adaptive	down	13807	5	54	9.25926	Reactome_Pathways_2024.gmt
SARS-COV-1 TARGETS HOST INTRACELLULAR SIGNALLING AND REGULATORY PATHWAYS	0.483399	0.947965	-0.986919	UBE2I, PSMC6	NK Adaptive	down	13808	2	19	10.5263	Reactome_Pathways_2024.gmt
CARDIAC CONDUCTION	0.471835	0.944332	-0.987371	ATP2A2, ATP1A1, CAMK2G, HIPK1, CACNA2D2, AHCYL1	NK Adaptive	down	13809	6	130	4.61538	Reactome_Pathways_2024.gmt
DRUG ADME	0.470876	0.944332	-0.988182	IMPDH2, VAV3, PNP, NT5C2	NK Adaptive	down	13810	4	109	3.66972	Reactome_Pathways_2024.gmt
PARADOXICAL ACTIVATION OF RAF SIGNALING BY KINASE INACTIVE BRAF	0.468645	0.944332	-0.989093	ACTB, RAF1, ACTG1, CAMK2G	NK Adaptive	down	13811	4	45	8.88889	Reactome_Pathways_2024.gmt
SIGNALING BY MODERATE KINASE ACTIVITY BRAF MUTANTS	0.468645	0.944332	-0.989093	ACTB, RAF1, ACTG1, CAMK2G	NK Adaptive	down	13812	4	45	8.88889	Reactome_Pathways_2024.gmt
SIGNALING BY RAS MUTANTS	0.468645	0.944332	-0.989093	ACTB, RAF1, ACTG1, CAMK2G	NK Adaptive	down	13813	4	45	8.88889	Reactome_Pathways_2024.gmt
SIGNALING DOWNSTREAM OF RAS MUTANTS	0.468645	0.944332	-0.989093	ACTB, RAF1, ACTG1, CAMK2G	NK Adaptive	down	13814	4	45	8.88889	Reactome_Pathways_2024.gmt
COPII-MEDIATED VESICLE TRANSPORT	0.463864	0.944332	-0.989659	TRAPPC6A, SEC22C, ANKRD28, TMED10, LMAN1, SAR1B, SEC22B, SEC13, SEC24C, SEC16A, PPP6R3, RAB1A, CTSZ, SEC31A	NK Adaptive	down	13815	14	69	20.2899	Reactome_Pathways_2024.gmt
RHO GTPASE EFFECTORS	0.471906	0.944332	-0.989871	PRKCB, ACTB, CTNNA1, PPP1CB, H2AFX, S100A9, TUBA1B, CTNNB1, ACTG1, CFL1, PFN1, SCAI, NUP107, PPP2R1A, DYNC1LI2, PPP2CA, SEC13, PPP1R12B, TUBA4A, FMNL3, CLIP1, DYNC1H1, CLASP1, TAOK1, RHOA	NK Adaptive	down	13816	25	291	8.59107	Reactome_Pathways_2024.gmt
MEMBRANE TRAFFICKING	0.481183	0.947965	-0.990622	ARF5, VAMP2, ACTB, DENND4B, CD3G, SPTBN1, ARF4, COG1, TUBA1B, SPTAN1, TSC1, ARF6, GAK, ACTG1, CPD, RALGAPA2, CD55, TRAPPC6A, SEC22C, CAPZA1, FTH1, VPS37B, COPG1, ANKRD28, SBF2, COPS8, TPD52, POLG, TMED10, NECAP1, MON1B, REPS1, PRKAG1, LMAN1, RAB3GAP2, TFRC, EXOC4, RAB5B, DYNC1LI2, SAR1B, ARL1, SEC22B, GGA1, SYS1, ARF3, SEC13, CCZ1, TUBA4A, ULK1, KIF21B, KDELR2, EPN1, TRAPPC8, RAB5C, KDELR1, SEC24C, M6PR, IGF2R, AP1G1, NAA35, DYNC1H1, ARRB2, SEC16A, PPP6R3, RAB1A, CAPZB	NK Adaptive	down	13817	66	633	10.4265	Reactome_Pathways_2024.gmt
PHASE II - CONJUGATION OF COMPOUNDS	0.466562	0.944332	-0.99259	MAT2A, GSTM2, ESD, TPST2, GCLC	NK Adaptive	down	13818	5	111	4.5045	Reactome_Pathways_2024.gmt
RAF MAP KINASE CASCADE	0.46142	0.944332	-0.992784	ACTB, PPP1CB, SPTBN1, RAF1, SPTAN1, DUSP1, ACTG1, FYN, PSMC6, RASGRP1, NCAM1, DUSP6, PPP2R1A, CAMK2G, RBX1, DUSP2, PPP2CA, PSMA2, PTPN7, PSMD11, IL2RB, ARRB2, PSMB5	NK Adaptive	down	13819	23	265	8.67925	Reactome_Pathways_2024.gmt
MAPK FAMILY SIGNALING CASCADES	0.458133	0.944332	-0.994949	ACTB, PPP1CB, SPTBN1, RAF1, FOXO3, SPTAN1, DUSP1, ACTG1, FYN, CDC14A, PSMC6, RASGRP1, NCAM1, DUSP6, TNRC6B, PPP2R1A, CAMK2G, RBX1, DUSP2, TYK2, PPP2CA, PSMA2, PTPN7, PSMD11, IL2RB, ARRB2, PSMB5, JUN	NK Adaptive	down	13820	28	314	8.9172	Reactome_Pathways_2024.gmt
KEAP1-NFE2L2 PATHWAY	0.457259	0.944332	-0.995024	NOTCH1, PSMC6, PRDX1, BCL2, TKT, RBX1, SKP1, GCLC, CSNK2A1, PSMA2, PSMD11, PSMB5, PSMB2, TALDO1, CSNK2B, BCL2L1, PSMB1, VCP, AKT2, GSR, UBC, SP1, TXN, PSMA6, AKT3, CREBBP	NK Adaptive	down	13821	26	119	21.8487	Reactome_Pathways_2024.gmt
PTEN REGULATION	0.454007	0.944332	-0.997264	CBX4, PSMC6, HDAC7, TP53, LAMTOR1, TNRC6B, CBX6, MKRN1, CSNK2A1, PSMA2, RNF146, TNKS2, PTEN, RBBP4, PSMD11, PSMB5, PML, JUN, AGO3, PSMB2, CSNK2B, AGO2, MTOR, PSMB1, TNRC6C, RRAGC, AKT2, GATAD2B, AGO1, UBC, PSMA6, AKT3	NK Adaptive	down	13822	32	145	22.069	Reactome_Pathways_2024.gmt
TOLL LIKE RECEPTOR 4 (TLR4) CASCADE	0.454932	0.944332	-0.997292	FOS, S100A9, NFKBIB, S100B, MAP2K7, DUSP6, TP53, PPP2R1A, CHUK, NFKBIA, SKP1, MAP3K8, PPP2CA	NK Adaptive	down	13823	13	148	8.78378	Reactome_Pathways_2024.gmt
L13A-MEDIATED TRANSLATIONAL SILENCING OF CERULOPLASMIN EXPRESSION	0.460236	0.944332	-0.997948	EIF4A1, EIF2S3, EIF4A2, EIF3B, EIF3F, EIF4B, EIF1AX, EIF3L	NK Adaptive	down	13824	8	116	6.89655	Reactome_Pathways_2024.gmt
PLC BETA MEDIATED EVENTS	0.452886	0.944332	-1.00059	PLCB1, KPNA2, CAMK2G, AHCYL1, GRK2	NK Adaptive	down	13825	5	49	10.2041	Reactome_Pathways_2024.gmt
PROTEIN FOLDING	0.442023	0.944332	-1.00065	ACTB, TUBA1B, TP53, PFDN2, FBXW4, CSNK2A1, TUBA4A, GNB1, LONP2, CSNK2B, TCP1, CCT8, FBXW2, TUBB4B, NOP56, TBCD, TUBA1C, TBCB, CCT2, ARFGEF2, CCT4, CSNK2A2, HDAC3, TBCC	NK Adaptive	down	13826	24	97	24.7423	Reactome_Pathways_2024.gmt
NEUROTRANSMITTER RECEPTORS AND POSTSYNAPTIC SIGNAL TRANSMISSION	0.44565	0.944332	-1.00069	PRKCB, PLCB1, TUBA1B, KPNA2, CAMK2G, PRKAG1, TUBA4A, NCALD, GNB1	NK Adaptive	down	13827	9	204	4.41176	Reactome_Pathways_2024.gmt
HOST INTERACTIONS OF HIV FACTORS	0.443651	0.944332	-1.00086	LCK, HMGA1, CCNT1, FYN, PSMC6, NUP210, SLC25A5, NUP107, RBX1, SKP1, PSMA2, SEC13, NUP62, NUP88, ATP6V1H, PSMD11, AP1G1, SLC25A6, PSMB5, RANBP1, PSMB2, ARF1, POM121C, POM121, PSMB1	NK Adaptive	down	13828	25	126	19.8413	Reactome_Pathways_2024.gmt
REGULATION OF PTEN GENE TRANSCRIPTION	0.447656	0.944332	-1.00453	CBX4, HDAC7, TP53, LAMTOR1, CBX6, PTEN, RBBP4, JUN, MTOR, RRAGC, GATAD2B	NK Adaptive	down	13829	11	61	18.0328	Reactome_Pathways_2024.gmt
PI3K AKT SIGNALING IN CANCER	0.442899	0.944332	-1.00543	LCK, PIK3AP1, FOXO3, FYN	NK Adaptive	down	13830	4	110	3.63636	Reactome_Pathways_2024.gmt
PEPTIDE HORMONE METABOLISM	0.44571	0.944332	-1.00819	VAMP2, CTNNB1, EXOC4, GNB1, CTSZ	NK Adaptive	down	13831	5	86	5.81395	Reactome_Pathways_2024.gmt
PHOSPHOLIPID METABOLISM	0.428737	0.944332	-1.00939	CDS2, DDHD1, OSBPL5, SACM1L, SBF2, PIK3R5, CPNE1, CSNK2A1, PIKFYVE, ARF3, INPP5K, INPP4A, PTDSS1, PTEN, PNPLA8, ABHD3, CSNK2B, ARF1, ETNK1, HADHB, MTMR3, PLEKHA2, PIK3R1, PIP5K1C, PIK3CD, RAB14, AGPAT1, CDIPT, STARD7, CSNK2A2, PIK3C2A, TNFAIP8	NK Adaptive	down	13832	32	211	15.1659	Reactome_Pathways_2024.gmt
REGULATION OF ENDOGENOUS RETROELEMENTS BY THE HUMAN SILENCING HUB (HUSH) COMPLEX	0.461098	0.944332	-1.00946	ZCCHC8, H2AFX, PPHLN1	NK Adaptive	down	13833	3	39	7.69231	Reactome_Pathways_2024.gmt
RAB REGULATION OF TRAFFICKING	0.428433	0.944332	-1.00952	DENND4B, TSC1, ARF6, TRAPPC6A, SBF2, POLG, MON1B, RAB3GAP2, RAB5B, GGA1, CCZ1, ULK1, TRAPPC8, RAB5C, RAB1A, RAB11A, HPS1, RAB11B, TBC1D14, GAPVD1, DENND4A	NK Adaptive	down	13834	21	123	17.0732	Reactome_Pathways_2024.gmt
TAK1-DEPENDENT IKK AND NF-KAPPA-B ACTIVATION	0.444488	0.944332	-1.01156	NFKBIB, S100B, TP53, CHUK, NFKBIA, IKBKB	NK Adaptive	down	13835	6	45	13.3333	Reactome_Pathways_2024.gmt
REPRODUCTION	0.435455	0.944332	-1.01279	H2AFX, UBE2I, ATR, B4GALT1, SUN2, TOP3A, EOMES	NK Adaptive	down	13836	7	127	5.51181	Reactome_Pathways_2024.gmt
GENE SILENCING BY RNA	0.427014	0.944332	-1.01299	H2AFX, MYBL1, NUP210, NUP107, POLR2E, TNRC6B, SEC13, NUP62, NUP88, AGO3, AGO2, POM121C, POM121, TNRC6C, DICER1, AGO1, NUP214, HSP90AA1	NK Adaptive	down	13837	18	134	13.4328	Reactome_Pathways_2024.gmt
XBP1(S) ACTIVATES CHAPERONE GENES	0.433562	0.944332	-1.01318	TSPYL2, PDIA6, DNAJB11, CTDSP2, DNAJB9, HDGF, SEC31A, EDEM1, HYOU1, TATDN2, DNAJC3, SSR1, SERP1, DDX11, GOSR2	NK Adaptive	down	13838	15	49	30.6122	Reactome_Pathways_2024.gmt
CLASS I MHC MEDIATED ANTIGEN PROCESSING & PRESENTATION	0.40622	0.937499	-1.01401	MYLIP, S100A9, FBXO7, HERC3, KLHL9, VHL, HERC4, BCAP31, WSB1, PSMC6, SEC61B, UNKL, RNF19B, RNF19A, LRRC41, FBXL20, BLMH, FBXW4, CHUK, FBXO21, UBE3B, RBX1, HSPA5, TRIM37, ZBTB16, MKRN1, BECN1, SAR1B, SKP1, SEC22B, UBE2S, RLIM, PSMA2, SMURF2, SEC13, SEC24C, IKBKB, PSMD11, RNF115, GLMN, TAP1, TRIM11, RNF126, PSMB5, FBXO32, PSMB2, ERAP1, PDIA3, TAP2, SEC31A, ITCH, SEC61G, FBXO44, PSMB1	NK Adaptive	down	13839	54	373	14.4772	Reactome_Pathways_2024.gmt
ACTIVATION OF NMDA RECEPTORS AND POSTSYNAPTIC EVENTS	0.437537	0.944332	-1.01445	TUBA1B, KPNA2, CAMK2G, PRKAG1, TUBA4A, ARHGEF7, TUBB4B, TUBA1C	NK Adaptive	down	13840	8	93	8.60215	Reactome_Pathways_2024.gmt
ACTIVATION OF NF-KAPPAB IN B CELLS	0.419048	0.944332	-1.01465	PRKCB, NFKBIB, PSMC6, MALT1, CHUK, NFKBIA, SKP1, PSMA2, IKBKB, PSMD11, PSMB5, PSMB2	NK Adaptive	down	13841	12	54	22.2222	Reactome_Pathways_2024.gmt
ASSOCIATION OF TRIC CCT WITH TARGET PROTEINS DURING BIOSYNTHESIS	0.436285	0.944332	-1.01483	TP53, FBXW4, LONP2, TCP1, CCT8, FBXW2, NOP56, CCT2, ARFGEF2, CCT4, HDAC3	NK Adaptive	down	13842	11	39	28.2051	Reactome_Pathways_2024.gmt
METABOLISM OF STEROIDS	0.427122	0.944332	-1.0152	TSPOAP1, UBE2I, IDI1, TBL1XR1, HELZ2, SAR1B, SREBF2, INSIG1, AKR1B1, SEC24C, ELOVL6, STARD3NL, OSBP, OSBPL3, FDFT1, SUMO2, NFYC, KPNB1, HMGCR, SP1, SEC24D, CREBBP	NK Adaptive	down	13843	22	155	14.1935	Reactome_Pathways_2024.gmt
MAPK1 MAPK3 SIGNALING	0.414196	0.944332	-1.01623	ACTB, PPP1CB, SPTBN1, RAF1, SPTAN1, DUSP1, ACTG1, FYN, PSMC6, RASGRP1, NCAM1, DUSP6, PPP2R1A, CAMK2G, RBX1, DUSP2, TYK2, PPP2CA, PSMA2, PTPN7, PSMD11, IL2RB, ARRB2, PSMB5	NK Adaptive	down	13844	24	271	8.85609	Reactome_Pathways_2024.gmt
INTRACELLULAR SIGNALING BY SECOND MESSENGERS	0.409758	0.941553	-1.01691	LCK, CBX4, PIK3AP1, FOXO3, FYN, PSMC6, HDAC7, KPNA2, TP53, LAMTOR1, TNRC6B, PPP2R1A, CHUK, CAMK2G, CBX6, MKRN1, CSNK2A1, PPP2CA, PSMA2, RNF146, TNKS2, PTEN, RBBP4, PSMD11, AHCYL1, PSMB5, PML, JUN, AGO3, MDM2, PSMB2, CSNK2B, GRK2, AGO2, MTOR, PSMB1, TNRC6C, RRAGC, AKT2, GATAD2B, PPP2R5C, ADCY7, AGO1, PIK3R1, UBC, PSMA6, PIP5K1C, PIK3CD, AKT3	NK Adaptive	down	13845	49	321	15.2648	Reactome_Pathways_2024.gmt
MUSCLE CONTRACTION	0.428656	0.944332	-1.01796	VIM, ATP2A2, ATP1A1, PXN, CAMK2G, HIPK1, CACNA2D2	NK Adaptive	down	13846	7	204	3.43137	Reactome_Pathways_2024.gmt
MRNA DECAY BY 5' TO 3' EXORIBONUCLEASE	0.446474	0.944332	-1.01984	DCP1A, DDX6, PATL1, LSM4	NK Adaptive	down	13847	4	15	26.6667	Reactome_Pathways_2024.gmt
PIP3 ACTIVATES AKT SIGNALING	0.402908	0.934865	-1.01992	LCK, CBX4, PIK3AP1, FOXO3, FYN, PSMC6, HDAC7, TP53, LAMTOR1, TNRC6B, PPP2R1A, CHUK, CBX6, MKRN1, CSNK2A1, PPP2CA, PSMA2, RNF146, TNKS2, PTEN, RBBP4, PSMD11, PSMB5, PML, JUN, AGO3, MDM2, PSMB2, CSNK2B, AGO2, MTOR, PSMB1, TNRC6C, RRAGC, AKT2, GATAD2B, PPP2R5C, AGO1, PIK3R1, UBC, PSMA6, PIP5K1C, PIK3CD, AKT3	NK Adaptive	down	13848	44	281	15.6584	Reactome_Pathways_2024.gmt
METABOLISM OF RNA	0.371122	0.918465	-1.02055	PCBP2, HNRNPH1, HNRNPL, HNRNPA1, PPIL2, DDX5, EIF4A1, FUS, ACTB, SRSF7, CD44, SRSF2, NSUN6, KHSRP, SF1, RNPS1, RBM5, SRSF9, PHF5A, GRSF1, SRSF3, WTAP, PTBP1, PSMC6, EIF4A2, NUP210, SNRPE, DCP1A, HNRNPA3, UPF1, PCBP1, NUP107, NCBP1, LRPPRC, POLR2E, ZFP36, PPP2R1A, ERCC3, CPSF7, RTRAF, SMG1, SNRPF, LAS1L, PAN3, ISG20L2, ZFP36L1, PPP2CA, CWC25, PSMA2, SEC13, ELAVL1, TRMT11, NUP62, NUP88, THOC3, WDR33, PABPN1, POLDIP3, PRPF31, SMU1, PSMD11, EXOSC10, EIF4B, EXOSC7, THOC1, PRPF19, CLNS1A, ALYREF, SF3B6, CCNH, U2AF2, NCBP2, PSMB5, DDX6, HNRNPH2, SNRPD1, SUPV3L1, CHTOP, SRSF6, PATL1, PSMB2, SMG7, SUPT5H, SNRPD3, METTL3, AQR, PNO1, CSNK1E, DDX39B, POM121C, SF3A1, GTF2H3, HNRNPF, POM121, PSMB1, ADAR, PRCC	NK Adaptive	down	13849	97	761	12.7464	Reactome_Pathways_2024.gmt
DISEASES OF DNA REPAIR	0.424701	0.944332	-1.02203	NEIL1, ATR, TOP3A, OGG1, MSH2, RAD51D, RPA1, RPA3, PMS2	NK Adaptive	down	13850	9	51	17.6471	Reactome_Pathways_2024.gmt
MEIOSIS	0.417013	0.944332	-1.02496	H2AFX, UBE2I, ATR, SUN2, TOP3A	NK Adaptive	down	13851	5	89	5.61798	Reactome_Pathways_2024.gmt
REGULATION OF MECP2 EXPRESSION AND ACTIVITY	0.423228	0.944332	-1.02628	TBL1XR1, TNRC6B, CAMK2G, AGO3, AGO2, TNRC6C, AGO1, HIPK2, GPS2, HDAC3, MECP2	NK Adaptive	down	13852	11	32	34.375	Reactome_Pathways_2024.gmt
PROCESSING OF CAPPED INTRON-CONTAINING PRE-MRNA	0.372885	0.918465	-1.02642	PCBP2, HNRNPH1, HNRNPL, HNRNPA1, PPIL2, DDX5, FUS, SRSF7, SRSF2, SF1, RNPS1, RBM5, SRSF9, PHF5A, SRSF3, WTAP, PTBP1, NUP210, SNRPE, HNRNPA3, PCBP1, NUP107, NCBP1, POLR2E, CPSF7, SNRPF, CWC25, SEC13, NUP62, NUP88, THOC3, WDR33, PABPN1, POLDIP3, PRPF31, SMU1, THOC1, PRPF19, ALYREF, SF3B6, U2AF2, NCBP2, HNRNPH2, SNRPD1, CHTOP, SRSF6, SNRPD3, METTL3, AQR, DDX39B, POM121C, SF3A1, HNRNPF, POM121, PRCC	NK Adaptive	down	13853	55	285	19.2982	Reactome_Pathways_2024.gmt
CLATHRIN-MEDIATED ENDOCYTOSIS	0.39853	0.932609	-1.02687	VAMP2, ACTB, CD3G, ARF6, GAK, ACTG1, COPS8, NECAP1, REPS1, TFRC, RAB5B, EPN1, RAB5C, M6PR, IGF2R	NK Adaptive	down	13854	15	145	10.3448	Reactome_Pathways_2024.gmt
SARS-COV INFECTIONS	0.368401	0.918465	-1.02846	PCBP2, HNRNPA1, EEF1A1, PHF21A, DDX5, IMPDH2, BST2, VHL, UBE2I, PSMC6, NUP210, SNRPE, VPS11, FKBP1A, ATP1A1, KPNA2, NUP107, MAN1B1, CHUK, RBX1, SNRPF, NFKBIA, TUBB, BECN1, TYK2, SAR1B, DDOST, PTPN6, RPN1, HSP90AB1, SEC13, NUP62, ZDHHC3, NUP88, SEC24C, RBBP4, IKBKB, STAT1, STT3A, ST3GAL1, LARP1, SMAD4, SNRPD1, IL17RA, PRMT1, MGAT4B, STAT2, FUT8, SNRPD3, BCL2L1, ITCH, POM121C, CYSLTR1	NK Adaptive	down	13855	53	498	10.6426	Reactome_Pathways_2024.gmt
TRANSCRIPTIONAL REGULATION BY RUNX2	0.39969	0.932609	-1.02945	RBM14, MAF, PSMC6, CBFB, BAX, RBX1, HIVEP3, SKP1, PSMA2, PSMD11, STAT1, PSMB5, SMAD4, PSMB2	NK Adaptive	down	13856	14	106	13.2075	Reactome_Pathways_2024.gmt
MAP2K AND MAPK ACTIVATION	0.41752	0.944332	-1.02985	ACTB, RAF1, ACTG1	NK Adaptive	down	13857	3	40	7.5	Reactome_Pathways_2024.gmt
REGULATION OF HSF1-MEDIATED HEAT SHOCK RESPONSE	0.396069	0.932429	-1.03101	HSPA9, ATR, NUP210, NUP107, HSPA5, CCAR2, SEC13, NUP62, NUP88	NK Adaptive	down	13858	9	83	10.8434	Reactome_Pathways_2024.gmt
CHAPERONIN-MEDIATED PROTEIN FOLDING	0.396084	0.932429	-1.03144	ACTB, TUBA1B, TP53, PFDN2, FBXW4, CSNK2A1, TUBA4A, GNB1, LONP2, CSNK2B, TCP1, CCT8, FBXW2, TUBB4B, NOP56	NK Adaptive	down	13859	15	91	16.4835	Reactome_Pathways_2024.gmt
CONSTITUTIVE SIGNALING BY AKT1 E17K IN CANCER	0.413035	0.944332	-1.032	FOXO3, CHUK, MDM2, MTOR, AKT2, AKT3, CDKN1B, RICTOR, BAD, GSK3B, PDPK1	NK Adaptive	down	13860	11	26	42.3077	Reactome_Pathways_2024.gmt
FOXO-MEDIATED TRANSCRIPTION OF OXIDATIVE STRESS, METABOLIC AND NEURONAL GENES	0.430957	0.944332	-1.03303	FOXO3, ATXN3, SMAD4, FBXO32, CAT	NK Adaptive	down	13861	5	31	16.129	Reactome_Pathways_2024.gmt
DISEASES OF PROGRAMMED CELL DEATH	0.407897	0.939319	-1.03413	H2AFX, FOXO3, CAPN1, PRDX1, TP53, DNMT3A, RBBP4, JUN, C1QBP	NK Adaptive	down	13862	9	78	11.5385	Reactome_Pathways_2024.gmt
GPCR LIGAND BINDING	0.402161	0.934865	-1.03683	XCL2, CCL3, PTGER4, CD55, PTCH1	NK Adaptive	down	13863	5	467	1.07066	Reactome_Pathways_2024.gmt
FACTORS INVOLVED IN MEGAKARYOCYTE DEVELOPMENT AND PLATELET PRODUCTION	0.38229	0.920456	-1.04232	PHF21A, ACTB, TUBA1B, CAPZA1, MAFF, TP53, GATA3, SH2B1, TUBA4A, KIF21B	NK Adaptive	down	13864	10	158	6.32911	Reactome_Pathways_2024.gmt
SUMOYLATION OF DNA DAMAGE RESPONSE AND REPAIR PROTEINS	0.374344	0.918465	-1.04391	CBX4, UBE2I, NUP210, HDAC7, NUP107, PIAS2, SEC13, NUP62, NUP88, PML, POM121C, POM121, RPA1, SUMO2, NUP214, HERC2	NK Adaptive	down	13865	16	77	20.7792	Reactome_Pathways_2024.gmt
RHOC GTPASE CYCLE	0.3818	0.920456	-1.04607	ARHGEF1, ARHGAP26, BCR, LMAN1, TFRC, FMNL3, ARHGAP21, ARHGAP5, ARHGAP35, RHOA, C1QBP, STX5, ARHGAP18	NK Adaptive	down	13866	13	74	17.5676	Reactome_Pathways_2024.gmt
NS1 MEDIATED EFFECTS ON HOST PATHWAYS	0.391714	0.932429	-1.04628	NUP210, KPNA2, NUP107, SEC13, NUP62, NUP88, PABPN1, POM121C, POM121, NUP214, KPNB1	NK Adaptive	down	13867	11	42	26.1905	Reactome_Pathways_2024.gmt
TRANSCRIPTIONAL REGULATION BY RUNX3	0.3705	0.918465	-1.04721	FOXO3, CTNNB1, MAML2, NOTCH1, PSMC6, CBFB, TCF7, BRD2, TP53, PSMA2, SMURF2, PSMD11, PSMB5, SMAD4, MDM2, PSMB2	NK Adaptive	down	13868	16	86	18.6047	Reactome_Pathways_2024.gmt
GROWTH HORMONE RECEPTOR SIGNALING	0.403993	0.934865	-1.0499	ADAM17, PTPN6, SH2B1, STAT1, STAT5B	NK Adaptive	down	13869	5	24	20.8333	Reactome_Pathways_2024.gmt
MRNA ACTIVATION UPON BINDING OF THE CAP-BINDING COMPLEX AND EIFS, AND SUBSEQUENT BINDING TO 43S	0.393588	0.932429	-1.05065	EIF4A1, EIF2S3, EIF4A2, EIF3B, EIF3F, EIF4B, EIF1AX, EIF3L	NK Adaptive	down	13870	8	61	13.1148	Reactome_Pathways_2024.gmt
TRANSLATION INITIATION COMPLEX FORMATION	0.393588	0.932429	-1.05065	EIF4A1, EIF2S3, EIF4A2, EIF3B, EIF3F, EIF4B, EIF1AX, EIF3L	NK Adaptive	down	13871	8	60	13.3333	Reactome_Pathways_2024.gmt
HSF1 ACTIVATION	0.394644	0.932429	-1.05242	EEF1A1, HSP90AB1, PTGES3, VCP, RPA1, DNAJB6, HSP90AA1, RPA3	NK Adaptive	down	13872	8	30	26.6667	Reactome_Pathways_2024.gmt
EPHB-MEDIATED FORWARD SIGNALING	0.383696	0.921742	-1.05282	ACTB, ACTG1, FYN, CFL1	NK Adaptive	down	13873	4	42	9.52381	Reactome_Pathways_2024.gmt
DDX58 IFIH1-MEDIATED INDUCTION OF INTERFERON-ALPHA BETA	0.35871	0.913536	-1.05423	PCBP2, CYLD, NFKBIB, S100B, CHUK, NFKBIA, RNF125, HSP90AB1, IKBKB	NK Adaptive	down	13874	9	86	10.4651	Reactome_Pathways_2024.gmt
AGGREPHAGY	0.379635	0.920354	-1.05583	VIM, TUBA1B, DYNC1LI2, TUBA4A, DYNC1H1, VCP, TUBB4B, TUBA1C, DYNLL2, UBC, HSP90AA1	NK Adaptive	down	13875	11	43	25.5814	Reactome_Pathways_2024.gmt
INTERLEUKIN-2 FAMILY SIGNALING	0.385917	0.924975	-1.05642	LCK, PTK2B	NK Adaptive	down	13876	2	44	4.54545	Reactome_Pathways_2024.gmt
POST NMDA RECEPTOR ACTIVATION EVENTS	0.376006	0.918465	-1.05784	TUBA1B, KPNA2, CAMK2G, PRKAG1, TUBA4A, ARHGEF7, TUBB4B, TUBA1C	NK Adaptive	down	13877	8	80	10	Reactome_Pathways_2024.gmt
CD28 CO-STIMULATION	0.376249	0.918465	-1.05857	LCK, FYN, MAP3K8, MTOR, AKT2, PIK3R1, AKT3, YES1	NK Adaptive	down	13878	8	35	22.8571	Reactome_Pathways_2024.gmt
REGULATION OF ACTIN DYNAMICS FOR PHAGOCYTIC CUP FORMATION	0.359537	0.913536	-1.06003	ACTB, CD3G, ACTG1, VAV3, CFL1	NK Adaptive	down	13879	5	143	3.4965	Reactome_Pathways_2024.gmt
ION TRANSPORT BY P-TYPE ATPASES	0.379392	0.920354	-1.06025	ATP8B4, ATP2A2, ATP1A1, CAMK2G, ATP11A, ATP10D, ATP8A1, ATP8B2, ATP11C	NK Adaptive	down	13880	9	55	16.3636	Reactome_Pathways_2024.gmt
TP53 REGULATES TRANSCRIPTION OF GENES INVOLVED IN CYTOCHROME C RELEASE	0.393243	0.932429	-1.06395	BBC3, TP53, BAX, TP53INP1, CREBBP, TP53BP2, TRIAP1	NK Adaptive	down	13881	7	20	35	Reactome_Pathways_2024.gmt
MATURATION OF SPIKE PROTEIN 9694548	0.369982	0.918465	-1.06562	MAN1B1, DDOST, RPN1, ZDHHC3, STT3A, ST3GAL1, MGAT4B, FUT8, ST6GAL1, MGAT5, GOLGA7, ZDHHC20, EDEM2, CANX, GANAB, ST3GAL2	NK Adaptive	down	13882	16	38	42.1053	Reactome_Pathways_2024.gmt
SIGNALING BY HIGH-KINASE ACTIVITY BRAF MUTANTS	0.355896	0.910184	-1.07335	ACTB, RAF1, ACTG1	NK Adaptive	down	13883	3	36	8.33333	Reactome_Pathways_2024.gmt
RAF ACTIVATION	0.356496	0.910184	-1.07348	PPP1CB, RAF1, PPP2R1A, CAMK2G, PPP2CA	NK Adaptive	down	13884	5	34	14.7059	Reactome_Pathways_2024.gmt
IRE1ALPHA ACTIVATES CHAPERONES	0.345626	0.89104	-1.07639	TSPYL2, HSPA5, PDIA6, DNAJB11, CTDSP2, DNAJB9, HDGF, SEC31A, EDEM1, HYOU1, TATDN2, DNAJC3, SSR1, SERP1, DDX11, GOSR2	NK Adaptive	down	13885	16	51	31.3725	Reactome_Pathways_2024.gmt
PPARA ACTIVATES GENE EXPRESSION	0.324668	0.866473	-1.0788	MED13L, TBL1XR1, HELZ2, CCNC, SREBF2, MED17, MED23, MED12, CDK19, MED6, MED28, MED21, FDFT1, ARNT, NFYC, ARNTL, HMGCR, SP1, CREBBP, MED19, MED13, MED24, GPS2, HDAC3	NK Adaptive	down	13886	24	117	20.5128	Reactome_Pathways_2024.gmt
SIGNALING BY NTRK1 (TRKA)	0.323935	0.866473	-1.07978	JUND, FOS, FOSB, DUSP6, PPP2R1A, JUNB, PPP2CA	NK Adaptive	down	13887	7	115	6.08696	Reactome_Pathways_2024.gmt
HEMOSTASIS	0.262917	0.847746	-1.08033	CD2, LCK, PRKCB, PPIL2, CD74, PHF21A, ACTB, CD44, RAF1, TUBA1B, SLC7A6, FYN, VAV3, ATP2A2, ABHD12, CD48, RASGRP1, CAPZA1, MAFF, CFL1, PFN1, NHLRC2, DGKZ, TP53, DGKD, PPP2R1A, HSPA5, PIK3R5, CD63, MANF, GATA3, PTPN6, SH2B1, PPP2CA, PRKCH, TUBA4A, SLC3A2, KIF21B, GNB1	NK Adaptive	down	13888	39	707	5.51627	Reactome_Pathways_2024.gmt
RHOA GTPASE CYCLE	0.306963	0.866473	-1.08038	TMEM87A, ARHGEF1, TRIO, BCAP31, VAV3, ARHGAP26, ARHGAP9, BCR, LMAN1, TFRC, MYO9A, FMNL3, ARHGAP21, ARHGAP5, ARHGAP35, RHOA, ARHGEF7, C1QBP	NK Adaptive	down	13889	18	149	12.0805	Reactome_Pathways_2024.gmt
CARBOXYTERMINAL POST-TRANSLATIONAL MODIFICATIONS OF TUBULIN	0.375197	0.918465	-1.08298	TUBA1B, TUBA4A, TUBB4B, TUBA1C	NK Adaptive	down	13890	4	45	8.88889	Reactome_Pathways_2024.gmt
SIGNALING BY RAF1 MUTANTS	0.343898	0.888753	-1.08522	ACTB, RAF1, ACTG1, CAMK2G	NK Adaptive	down	13891	4	41	9.7561	Reactome_Pathways_2024.gmt
G ALPHA (Q) SIGNALLING EVENTS	0.323161	0.866473	-1.08629	XCL2, PLCB1, TRIO, ABHD12, RASGRP1, DGKZ, DGKD, PRKCH, GNB1, DGKE, LPAR6, GRK2, CYSLTR1	NK Adaptive	down	13892	13	219	5.93607	Reactome_Pathways_2024.gmt
REGULATION OF LIPID METABOLISM BY PPARALPHA	0.314319	0.866473	-1.08759	MED13L, TBL1XR1, HELZ2, CCNC, SREBF2, MED17, MED23, MED12, CDK19, MED6, MED28, SIN3B, MED21, FDFT1, ARNT, NFYC, ARNTL, HMGCR, SP1, CREBBP, MED19, MED13, MED24, GPS2, HDAC3	NK Adaptive	down	13893	25	119	21.0084	Reactome_Pathways_2024.gmt
MRNA SPLICING	0.252525	0.836664	-1.08759	PCBP2, HNRNPH1, HNRNPL, HNRNPA1, PPIL2, DDX5, FUS, SRSF7, SRSF2, SF1, RNPS1, RBM5, SRSF9, PHF5A, SRSF3, PTBP1, SNRPE, HNRNPA3, PCBP1, NCBP1, POLR2E	NK Adaptive	down	13894	21	215	9.76744	Reactome_Pathways_2024.gmt
FLT3 SIGNALING	0.340914	0.88537	-1.0883	LCK, FOXO3, FYN	NK Adaptive	down	13895	3	38	7.89474	Reactome_Pathways_2024.gmt
RHO GTPASE CYCLE	0.240343	0.816855	-1.08903	LCK, PTK2B, DLG5, VIM, ACTB, SH3BP1, SPTBN1, TMEM87A, ARHGEF1, NCK2, TUBA1B, SPTAN1, TRIO, ACTG1, CPD, BCAP31, VAV3, ARHGAP26, ARHGAP9, PLXND1, LAMTOR1, BCR, CPSF7, ESYT1, LMAN1, TFRC, PEAK1, MSI2, HSP90AB1, ARHGAP25, ARMCX3, MYO9A, FMNL3, NSFL1C, FAM91A1, ARHGAP21, FAM169A, RALGAPA1, ARHGAP5, ARHGAP35, CAPZB, RHOA	NK Adaptive	down	13896	42	450	9.33333	Reactome_Pathways_2024.gmt
PI METABOLISM	0.317879	0.866473	-1.08923	SACM1L, SBF2, PIK3R5, PIKFYVE, ARF3, INPP5K, INPP4A, PTEN, ARF1, MTMR3, PLEKHA2, PIK3R1, PIP5K1C, PIK3CD, RAB14	NK Adaptive	down	13897	15	84	17.8571	Reactome_Pathways_2024.gmt
RECYCLING PATHWAY OF L1	0.342544	0.887423	-1.09016	ACTB, TUBA1B, ACTG1, TUBA4A, RDX	NK Adaptive	down	13898	5	48	10.4167	Reactome_Pathways_2024.gmt
TRANSCRIPTIONAL REGULATION BY RUNX1	0.271543	0.849525	-1.09677	PRKCB, H2AFX, CBX4, KMT2D, PSMC6, CBFB, ARID1A, TNRC6B, CBX6, SETD1B, GATA3, SMARCA4, CSNK2A1, PSMA2, PSMD11, ARID1B, CCNH, PSMB5, PML, SMARCA2, AGO3, PRMT1, PSMB2, CSNK2B, AGO2, ARID2, ITCH, YAF2, PSMB1, SIN3B, KMT2C, TNRC6C, CDK6	NK Adaptive	down	13899	33	202	16.3366	Reactome_Pathways_2024.gmt
INTRA-GOLGI AND RETROGRADE GOLGI-TO-ER TRAFFIC	0.26339	0.847746	-1.09717	ARF5, ARF4, COG1, TUBA1B, CAPZA1, COPG1, TMED10, RAB3GAP2, DYNC1LI2, ARL1, SEC22B, SYS1, ARF3, TUBA4A, KIF21B, KDELR2, KDELR1, M6PR, IGF2R, NAA35, DYNC1H1, RAB1A, CAPZB, COPZ1, COPA, ARF1, CYTH2, CUX1, STX5, TUBB4B, GOSR1, PAFAH1B2	NK Adaptive	down	13900	32	204	15.6863	Reactome_Pathways_2024.gmt
REGULATION OF CHOLESTEROL BIOSYNTHESIS BY SREBP (SREBF)	0.316699	0.866473	-1.09857	IDI1, TBL1XR1, HELZ2, SAR1B, SREBF2, INSIG1, SEC24C, ELOVL6, FDFT1, NFYC, KPNB1, HMGCR, SP1, SEC24D, CREBBP	NK Adaptive	down	13901	15	56	26.7857	Reactome_Pathways_2024.gmt
CARGO CONCENTRATION IN THE ER	0.333529	0.873718	-1.09994	TMED10, LMAN1, SAR1B, SEC22B, SEC24C, CTSZ, STX5, CTSC, SEC24D	NK Adaptive	down	13902	9	33	27.2727	Reactome_Pathways_2024.gmt
RHOB GTPASE CYCLE	0.318468	0.866473	-1.10091	ARHGEF1, ARHGAP26, BCR, TFRC, MYO9A, ARHGAP21, ARHGAP5, ARHGAP35	NK Adaptive	down	13903	8	70	11.4286	Reactome_Pathways_2024.gmt
AMYLOID FIBER FORMATION	0.32051	0.866473	-1.1037	H2AFX, GSN, APH1A, LYZ, SORL1, GGA1	NK Adaptive	down	13904	6	80	7.5	Reactome_Pathways_2024.gmt
TRANSPORT OF SMALL MOLECULES	0.217532	0.781398	-1.10399	ATP8B4, PCSK5, ABCA5, MYLIP, RAF1, SLC7A6, SLC2A3, SLC15A4, EIF2S3, SLC41A1, SLC38A1, ATP2A2, SLC20A1, PSMC6, SLC25A5, FTH1, MCUB, ATP1A1, LRRC8A, SPG7, SLC35A3, CAMK2G, ESYT1, TFRC, CLCN3, SAR1B, SKP1, ATP11A, PSMA2, GLTP, ATP10D, SLC3A2, GNB1, NPC2, ATP6V1H, PSMD11, SLC25A6, PSMB5, TRPM7, SLC36A4, ATP8A1, PSMB2, RAB11A, SLC16A7, STOML2, ATP8B2, ARF1, SLC39A6, ARL2BP, CA1, PSMB1	NK Adaptive	down	13905	51	724	7.0442	Reactome_Pathways_2024.gmt
TRANSCRIPTIONAL REGULATION BY MECP2	0.310108	0.866473	-1.1074	SLC2A3, NOTCH1, TBL1XR1, TNRC6B, CAMK2G, PTEN, AGO3, AGO2, TNRC6C	NK Adaptive	down	13906	9	63	14.2857	Reactome_Pathways_2024.gmt
SIGNALING BY ERBB4	0.322187	0.866473	-1.10895	STMN1, S100B, ADAM17, APH1A	NK Adaptive	down	13907	4	58	6.89655	Reactome_Pathways_2024.gmt
REGULATION OF BETA-CELL DEVELOPMENT	0.336083	0.874975	-1.11131	MAML2, NOTCH1	NK Adaptive	down	13908	2	42	4.7619	Reactome_Pathways_2024.gmt
GLUCOSE METABOLISM	0.292175	0.858891	-1.11375	NUP210, PKM, NUP107, GAPDH, PPP2R1A, GPI, PPP2CA, SEC13, NUP62, NUP88	NK Adaptive	down	13909	10	85	11.7647	Reactome_Pathways_2024.gmt
GLYCOLYSIS	0.292175	0.858891	-1.11375	NUP210, PKM, NUP107, GAPDH, PPP2R1A, GPI, PPP2CA, SEC13, NUP62, NUP88	NK Adaptive	down	13910	10	74	13.5135	Reactome_Pathways_2024.gmt
SIGNALING BY WNT	0.225439	0.796954	-1.11783	PRKCB, PLCB1, CTNNBIP1, H2AFX, KMT2D, CTNNB1, PSMC6, TCF7, PFN1, RYK, TNRC6B, PPP2R1A, RBX1, SKP1, SMARCA4, CSNK2A1, PPP2CA, PSMA2, SMURF2, ZRANB1, RNF146, TNKS2, GNB1, PSMD11, CSNK1G2, ARRB2, PSMB5, CHD8, RHOA, AGO3, PSMB2, CSNK2B, AGO2, CSNK1E	NK Adaptive	down	13911	34	287	11.8467	Reactome_Pathways_2024.gmt
DEVELOPMENTAL BIOLOGY	0.150711	0.733149	-1.1179	EIF4A1, ACTB, CTNNA1, H2AFX, SPTBN1, MED13L, FOXO3, NCK2, TUBA1B, RNPS1, KMT2D, SPTAN1, CTNNB1, MAML2, TRIO, ACTG1, FYN, PKNOX1, NOTCH1, VAV3, SYTL2, PSMC6, EIF4A2, CBFB, CAPN1, ZFP36L2, ARID1A, CFL1, TCF7, PFN1, TBL1XR1, NCAM1, HELZ2, BCL2, KPNA2, CEBPD, NCBP1, TP53, POLR2E, PLXND1, PIAS2, TNRC6B, FOXP1, RBX1, APH1A, TET3, CCNC, SREBF2, HIRA, MED17, MED23, GATA3, SMARCA4, KDM6A, SEMA4D, HSP90AB1, CSNK2A1, HINT1, PSMA2, MED12, TUBA4A, EOMES, PABPN1, ATP6V1H, RBBP4, PSMD11, EIF4B, RDX, ARID1B, CDK19, CLASP1, NCBP2, PSMB5, PML, ARHGAP35, JUN, MED6, SMARCA2, RHOA, VASP, AGO3, SMAD4, LYPLA2, ARHGEF7	NK Adaptive	down	13912	84	1385	6.06498	Reactome_Pathways_2024.gmt
SIGNALING BY TGF-BETA RECEPTOR COMPLEX	0.274304	0.850614	-1.11852	PPP1CB, PPP1R15A, CCNT1, STRAP, TGFBR3, FKBP1A, CCNK, JUNB, CCNC, SMURF2, STAT1, CCNT2, RHOA, SMAD4, LTBP4, CBL, PPP1CA, SKI, UBC, SP1, CDK9, UBE2D3, E2F4, UBE2M, TGFBR1	NK Adaptive	down	13913	25	94	26.5957	Reactome_Pathways_2024.gmt
CIRCADIAN CLOCK	0.274071	0.850614	-1.11862	PPP1CB, PER1, CRY1, TBL1XR1, HELZ2, SKP1, HIF1A, CSNK1E, PPP1CA, MEF2D, ARNTL, CREM, UBC, RBM4, CREBBP	NK Adaptive	down	13914	15	70	21.4286	Reactome_Pathways_2024.gmt
GOLGI ASSOCIATED VESICLE BIOGENESIS	0.2875	0.858891	-1.11877	VAMP2, GAK, CPD, FTH1, TPD52, NECAP1, TFRC, RAB5C, IGF2R, AP1G1	NK Adaptive	down	13915	10	56	17.8571	Reactome_Pathways_2024.gmt
FATTY ACID METABOLISM	0.271137	0.849525	-1.11883	ALOX5AP, ELOVL5, TECR	NK Adaptive	down	13916	3	176	1.70455	Reactome_Pathways_2024.gmt
BACTERIAL INFECTION PATHWAYS	0.281299	0.858677	-1.12011	VAMP2, SFPQ, CTNNB1, EEF2, MAP2K7, HSP90AB1, ATP6V1H, VAMP1	NK Adaptive	down	13917	8	143	5.59441	Reactome_Pathways_2024.gmt
SELECTIVE AUTOPHAGY	0.26965	0.849525	-1.12056	VIM, TUBA1B, PRKAG1, DYNC1LI2, CSNK2A1, TUBA4A, ULK1, DYNC1H1, CSNK2B, VCP, TUBB4B, TUBA1C, DYNLL2, TOMM7, VDAC2, TOMM22, UBC, HSP90AA1, UBE2D3, NBR1, UBE2N	NK Adaptive	down	13918	21	89	23.5955	Reactome_Pathways_2024.gmt
SUMOYLATION OF DNA REPLICATION PROTEINS	0.305315	0.866473	-1.12076	UBE2I, NUP210, NUP107, SEC13, NUP62, NUP88, POM121C, POM121, SUMO2, NUP214	NK Adaptive	down	13919	10	46	21.7391	Reactome_Pathways_2024.gmt
ERCC6 (CSB) AND EHMT2 (G9A) POSITIVELY REGULATE RRNA EXPRESSION	0.316027	0.866473	-1.12135	H2AFX, RBBP4, GATAD2B, RBBP7, EHMT2	NK Adaptive	down	13920	5	45	11.1111	Reactome_Pathways_2024.gmt
DOWNSTREAM SIGNALING EVENTS OF B CELL RECEPTOR (BCR)	0.261993	0.847746	-1.1227	PRKCB, NFKBIB, PSMC6, RASGRP1, FKBP1A, MALT1, CHUK, NFKBIA, NFATC3, SKP1, PSMA2, IKBKB, PSMD11, PSMB5	NK Adaptive	down	13921	14	68	20.5882	Reactome_Pathways_2024.gmt
RHO GTPASES ACTIVATE ROCKS	0.324691	0.866473	-1.12294	PPP1CB, CFL1, PPP1R12B, RHOA	NK Adaptive	down	13922	4	19	21.0526	Reactome_Pathways_2024.gmt
SARS-COV-1 ACTIVATES MODULATES INNATE IMMUNE RESPONSES	0.295037	0.860717	-1.12517	PCBP2, BST2, FKBP1A, KPNA2, NFKBIA	NK Adaptive	down	13923	5	54	9.25926	Reactome_Pathways_2024.gmt
CONSTITUTIVE SIGNALING BY ABERRANT PI3K IN CANCER	0.316263	0.866473	-1.126	LCK, PIK3AP1, FYN	NK Adaptive	down	13924	3	83	3.61446	Reactome_Pathways_2024.gmt
VIRAL INFECTION PATHWAYS	0.123071	0.709533	-1.12806	PCBP2, LCK, HNRNPA1, EEF1A1, PHF21A, DDX5, PPP1CB, MED13L, HMGA1, CCNT1, IMPDH2, TUBA1B, BST2, CTDP1, VHL, GRSF1, UBE2I, TAF1, FYN, BCAP31, PSMC6, NELFCD, NUP210, SNRPE, ARIH1, VPS11, FKBP1A, SLC25A5, TBL1XR1, ATP1A1, KPNA2, CEBPD, VPS37B, NUP107, NCBP1, POLR2E, CCNK, MAN1B1, TRIM28, ERCC3, CHUK, RBX1, SNRPF, NFKBIA, RAB5B, TUBB, IPO5, DYNC1LI2, BECN1, TYK2, SAR1B, CCNC, MED17, SKP1, MED23, DDOST, PTPN6, RPN1, HSP90AB1, CSNK2A1, PSMA2, SEC13, MED12, TUBA4A, NUP62, ZDHHC3, NUP88, PABPN1, RAB5C, ATP6V1H, SEC24C, RBBP4, IKBKB, PSMD11, AP1G1, SLC25A6, CDK19, CCNH, STAT1, DYNC1H1, CCNT2, NCBP2, PSMB5, PML, STT3A, MED6, ST3GAL1, LARP1, SMAD4, SNRPD1, RANBP1, IL17RA, PRMT1, PSMB2, MGAT4B, CXCR4, STAT2, CSNK2B, SUPT5H, FUT8, SNRPD3, ARF1, BCL2L1, ITCH, DUT, POM121C, MED28, CYSLTR1, NMT2, GTF2H3, POM121, PSMB1	NK Adaptive	down	13925	112	1029	10.8844	Reactome_Pathways_2024.gmt
CLASS A 1 (RHODOPSIN-LIKE RECEPTORS)	0.296173	0.860717	-1.1281	XCL2, CCL3, PTGER4	NK Adaptive	down	13926	3	333	0.900901	Reactome_Pathways_2024.gmt
MRNA SPLICING - MAJOR PATHWAY	0.186424	0.76648	-1.12913	PCBP2, HNRNPH1, HNRNPL, HNRNPA1, PPIL2, DDX5, FUS, SRSF7, SRSF2, SF1, RNPS1, RBM5, SRSF9, PHF5A, SRSF3, PTBP1, SNRPE, HNRNPA3, PCBP1, NCBP1, POLR2E	NK Adaptive	down	13927	21	204	10.2941	Reactome_Pathways_2024.gmt
PROCESSING OF SMDT1	0.310041	0.866473	-1.13125	MCUB, SPG7, STOML2, PHB2, PARL	NK Adaptive	down	13928	5	16	31.25	Reactome_Pathways_2024.gmt
COPI-INDEPENDENT GOLGI-TO-ER RETROGRADE TRAFFIC	0.282318	0.858677	-1.13174	TUBA1B, CAPZA1, RAB3GAP2, DYNC1LI2, TUBA4A, DYNC1H1, CAPZB, TUBB4B, PAFAH1B2, TUBA1C, DYNLL2, DCTN4	NK Adaptive	down	13929	12	52	23.0769	Reactome_Pathways_2024.gmt
RIBOSOMAL SCANNING AND START CODON RECOGNITION	0.294847	0.860717	-1.13368	EIF4A1, EIF2S3, EIF4A2, EIF5, EIF3B, EIF3F, EIF4B, EIF1AX, EIF3L	NK Adaptive	down	13930	9	60	15	Reactome_Pathways_2024.gmt
ASPARAGINE N-LINKED GLYCOSYLATION	0.168636	0.749271	-1.1444	ARF5, SPTBN1, ARF4, COG1, TUBA1B, SPTAN1, AMFR, CD55, TRAPPC6A, SEC22C, CAPZA1, B4GALT1, COPG1, ANKRD28, MAN1B1, TMED10, LMAN1, DYNC1LI2, SAR1B, DDOST, SEC22B, B4GALT5, RPN1, ARF3, SEC13, TUBA4A, KDELR2, KDELR1, SEC24C, B4GALT3, NEU1, DYNC1H1, SEC16A, PPP6R3, STT3A, RAB1A, CAPZB, ST3GAL1, ALG13, CTSZ, MGAT4B, PDIA3, COPZ1, FUT8, COPA, SEC31A, ARF1, UGGT1, STX5, VCP, TUBB4B, GOSR1, TUBA1C, EDEM1, DYNLL2, ST6GAL1, MGAT5, DCTN4, UBC, CALR	NK Adaptive	down	13931	60	306	19.6078	Reactome_Pathways_2024.gmt
RORA ACTIVATES GENE EXPRESSION	0.292308	0.858891	-1.14691	TBL1XR1, HELZ2	NK Adaptive	down	13932	2	18	11.1111	Reactome_Pathways_2024.gmt
EPH-EPHRIN MEDIATED REPULSION OF CELLS	0.280352	0.858677	-1.15266	ACTB, ACTG1, FYN, VAV3, APH1A	NK Adaptive	down	13933	5	51	9.80392	Reactome_Pathways_2024.gmt
RND3 GTPASE CYCLE	0.27917	0.857798	-1.15583	DLG5, CPD, ARHGAP21, ARHGAP5, ARHGAP35, PICALM, PIK3R1, CCDC88A	NK Adaptive	down	13934	8	42	19.0476	Reactome_Pathways_2024.gmt
ANTIVIRAL MECHANISM BY IFN-STIMULATED GENES	0.20151	0.775054	-1.15606	EIF4A1, TUBA1B, EIF2S3, UBE2I, EIF4A2, NUP210, ARIH1, ABCE1, KPNA2, NUP107, TP53, PPP2R1A, CHUK, BECN1, PPP2CA, SEC13, TUBA4A, NUP62, NUP88, IKBKB, STAT1, EIF4E3, POM121C, POM121, ADAR, TUBB4B, EIF4G2, TUBA1C, EIF4E2, NUP214, KPNB1, UBC	NK Adaptive	down	13935	32	158	20.2532	Reactome_Pathways_2024.gmt
SYNTHESIS OF PIPS AT THE PLASMA MEMBRANE	0.253708	0.836664	-1.15684	SBF2, PIK3R5, INPP5K, INPP4A, PTEN, ARF1, MTMR3, PLEKHA2, PIK3R1, PIP5K1C, PIK3CD, RAB14	NK Adaptive	down	13936	12	53	22.6415	Reactome_Pathways_2024.gmt
TBC RABGAPS	0.254689	0.836664	-1.15802	TSC1, ARF6, POLG, RAB5B, GGA1, ULK1, RAB5C, RAB11A, RAB11B, TBC1D14	NK Adaptive	down	13937	10	45	22.2222	Reactome_Pathways_2024.gmt
SLC TRANSPORTER DISORDERS	0.263695	0.847746	-1.1583	NUP210, NUP107, SLC35A3, SEC13, NUP62, NUP88, SLC3A2, POM121C, POM121	NK Adaptive	down	13938	9	99	9.09091	Reactome_Pathways_2024.gmt
REGULATION OF RUNX1 EXPRESSION AND ACTIVITY	0.275949	0.852861	-1.16092	CBFB, TNRC6B, PML, AGO3, AGO2, TNRC6C, CDK6, AGO1	NK Adaptive	down	13939	8	27	29.6296	Reactome_Pathways_2024.gmt
MECP2 REGULATES NEURONAL RECEPTORS AND CHANNELS	0.296406	0.860717	-1.16328	SLC2A3, NOTCH1	NK Adaptive	down	13940	2	18	11.1111	Reactome_Pathways_2024.gmt
PREFOLDIN MEDIATED TRANSFER OF SUBSTRATE TO CCT TRIC	0.268178	0.849525	-1.1673	ACTB, PFDN2, TUBA4A, TCP1, CCT8, TUBB4B, TUBA1C, CCT2, CCT4	NK Adaptive	down	13941	9	27	33.3333	Reactome_Pathways_2024.gmt
POST-CHAPERONIN TUBULIN FOLDING PATHWAY	0.291272	0.858891	-1.16847	TUBA1B, TUBA4A, TUBB4B, TBCD, TUBA1C, TBCB	NK Adaptive	down	13942	6	22	27.2727	Reactome_Pathways_2024.gmt
CELLULAR SENESCENCE	0.190089	0.766886	-1.16967	FOS, H2AFX, CBX4, HMGA1, MDM4, MAP2K7, TP53, TNRC6B, CBX6, CDKN2C, HIRA, CABIN1, MAP4K4, UBE2S, RBBP4, JUN, AGO3, MDM2, EP400, MAPKAPK3, TNRC6C, CDK6	NK Adaptive	down	13943	22	167	13.1737	Reactome_Pathways_2024.gmt
HATS ACETYLATE HISTONES	0.204117	0.775054	-1.17157	ACTB, KANSL1, BRD1, OGT, CFL1, KAT6B, TADA3, MSL2, MORF4L2, ELP5, EPC1, EP400, ATXN7L3, MBIP, TADA2B, TAF5L, TAF12, ELP3, CREBBP, USP22, JADE1, ELP2, RBBP7, KAT7, KANSL3	NK Adaptive	down	13944	25	108	23.1481	Reactome_Pathways_2024.gmt
MITOCHONDRIAL CALCIUM ION TRANSPORT	0.264464	0.847746	-1.1725	MCUB, SPG7, STOML2, VDAC2, PHB2, PARL	NK Adaptive	down	13945	6	23	26.087	Reactome_Pathways_2024.gmt
INTERLEUKIN-17 SIGNALING	0.208725	0.775054	-1.17996	FOS, MAP2K7, DUSP6, PPP2R1A, CHUK, SKP1, MAP3K8, PPP2CA, IKBKB, JUN, IL17RA	NK Adaptive	down	13946	11	72	15.2778	Reactome_Pathways_2024.gmt
MAP KINASE ACTIVATION	0.208979	0.775054	-1.18024	FOS, MAP2K7, DUSP6, PPP2R1A, CHUK, SKP1, MAP3K8, PPP2CA, IKBKB, JUN	NK Adaptive	down	13947	10	63	15.873	Reactome_Pathways_2024.gmt
SPHINGOLIPID METABOLISM	0.203523	0.775054	-1.18288	SMPD4, CERK, B4GALT5, M6PR, NEU1, CSNK1G2, ORMDL3, ORMDL1, OSBP, CERS5	NK Adaptive	down	13948	10	107	9.34579	Reactome_Pathways_2024.gmt
SIGNALING BY NOTCH1	0.199609	0.775054	-1.18643	MAML2, ADAM17, NOTCH1, TBL1XR1, HDAC7, RBX1, APH1A, CCNC, SKP1	NK Adaptive	down	13949	9	74	12.1622	Reactome_Pathways_2024.gmt
FCGR3A-MEDIATED PHAGOCYTOSIS	0.204883	0.775054	-1.19125	ACTB, CD3G, ACTG1, FYN, VAV3	NK Adaptive	down	13950	5	142	3.52113	Reactome_Pathways_2024.gmt
LEISHMANIA PHAGOCYTOSIS	0.204883	0.775054	-1.19125	ACTB, CD3G, ACTG1, FYN, VAV3	NK Adaptive	down	13951	5	142	3.52113	Reactome_Pathways_2024.gmt
PARASITE INFECTION	0.204883	0.775054	-1.19125	ACTB, CD3G, ACTG1, FYN, VAV3	NK Adaptive	down	13952	5	142	3.52113	Reactome_Pathways_2024.gmt
INTERLEUKIN-4 AND INTERLEUKIN-13 SIGNALING	0.196432	0.775054	-1.19362	FOS, VIM, FOXO3, POU2F1, BCL2, CEBPD, TP53, JUNB, TYK2, IL4R, GATA3	NK Adaptive	down	13953	11	112	9.82143	Reactome_Pathways_2024.gmt
INSULIN PROCESSING	0.237069	0.815842	-1.19602	VAMP2, EXOC4	NK Adaptive	down	13954	2	25	8	Reactome_Pathways_2024.gmt
TRANSLOCATION OF SLC2A4 (GLUT4) TO THE PLASMA MEMBRANE	0.185091	0.76648	-1.19822	VAMP2, ACTB, TUBA1B, ACTG1, RALGAPA2, PRKAG1, EXOC4	NK Adaptive	down	13955	7	71	9.85915	Reactome_Pathways_2024.gmt
TCF DEPENDENT SIGNALING IN RESPONSE TO WNT	0.152595	0.733149	-1.20071	CTNNBIP1, H2AFX, KMT2D, CTNNB1, PSMC6, TCF7, RYK, PPP2R1A, RBX1, SMARCA4, CSNK2A1, PPP2CA, PSMA2, SMURF2, RNF146, TNKS2, PSMD11, CSNK1G2, PSMB5, CHD8, PSMB2, CSNK2B, CSNK1E, PSMB1, CCDC88C, AKT2, PPP2R5C, UBC, PSMA6, BCL9L, RBBP5, RUNX3, CREBBP	NK Adaptive	down	13956	33	189	17.4603	Reactome_Pathways_2024.gmt
TRANSPORT OF RIBONUCLEOPROTEINS INTO THE HOST NUCLEUS	0.238858	0.815842	-1.20118	NUP210, NUP107, SEC13, NUP62, NUP88, POM121C, POM121, NUP214, KPNB1	NK Adaptive	down	13957	9	37	24.3243	Reactome_Pathways_2024.gmt
APOPTOTIC FACTOR-MEDIATED RESPONSE	0.25	0.836664	-1.20124	BAX, BAK1, C1QBP, APAF1, CASP3, CASP7	NK Adaptive	down	13958	6	20	30	Reactome_Pathways_2024.gmt
REGULATION OF CDH11 EXPRESSION AND FUNCTION	0.244156	0.827158	-1.20134	CTNNA1, CTNNB1, TNRC6B, AGO3, AGO2, TNRC6C, AGO1, SP1	NK Adaptive	down	13959	8	30	26.6667	Reactome_Pathways_2024.gmt
GOLGI-TO-ER RETROGRADE TRANSPORT	0.16441	0.749271	-1.20323	ARF5, ARF4, TUBA1B, CAPZA1, COPG1, TMED10, RAB3GAP2, DYNC1LI2, SEC22B, ARF3, TUBA4A, KIF21B, KDELR2, KDELR1, DYNC1H1, RAB1A, CAPZB, COPZ1, COPA, ARF1, TUBB4B, PAFAH1B2, TUBA1C, DYNLL2	NK Adaptive	down	13960	24	135	17.7778	Reactome_Pathways_2024.gmt
TRANSCRIPTIONAL AND POST-TRANSLATIONAL REGULATION OF MITF-M EXPRESSION AND ACTIVITY	0.238011	0.815842	-1.20383	CTNNB1, HINT1, AKT3, CREBBP, GSK3B, XPO1	NK Adaptive	down	13961	6	51	11.7647	Reactome_Pathways_2024.gmt
VEGFR2 MEDIATED VASCULAR PERMEABILITY	0.23101	0.806113	-1.20649	CTNNA1, CTNNB1, VAV3	NK Adaptive	down	13962	3	29	10.3448	Reactome_Pathways_2024.gmt
CHAPERONE MEDIATED AUTOPHAGY	0.232531	0.808169	-1.20881	EEF1A1, VIM	NK Adaptive	down	13963	2	22	9.09091	Reactome_Pathways_2024.gmt
FGFR2 ALTERNATIVE SPLICING	0.214132	0.781398	-1.21101	HNRNPH1, HNRNPA1, PTBP1, NCBP1, POLR2E, TIAL1	NK Adaptive	down	13964	6	28	21.4286	Reactome_Pathways_2024.gmt
SIGNALING BY RHO GTPASES	0.0550356	0.63913	-1.21206	LCK, PRKCB, PTK2B, DLG5, VIM, ACTB, SH3BP1, CTNNA1, PPP1CB, H2AFX, SPTBN1, S100A9, TMEM87A, ARHGEF1, NCK2, TUBA1B, SPTAN1, CTNNB1, TRIO, ACTG1, CPD, BCAP31, VAV3, ARHGAP26, CFL1, PFN1, ARHGAP9, SCAI, NUP107, PLXND1, LAMTOR1, BCR, PPP2R1A, CPSF7, ESYT1, LMAN1, TFRC, DYNC1LI2, PEAK1, MSI2, HSP90AB1, PPP2CA, ARHGAP25, SEC13, ARMCX3, PPP1R12B, TUBA4A, MYO9A, FMNL3, NSFL1C, FAM91A1, CLIP1, ARHGAP21, FAM169A, DYNC1H1, RALGAPA1, CLASP1, ARHGAP5, ARHGAP35, TAOK1, CAPZB	NK Adaptive	down	13965	61	672	9.07738	Reactome_Pathways_2024.gmt
SIGNALING BY RHO GTPASES, MIRO GTPASES AND RHOBTB3	0.0536761	0.63913	-1.21462	LCK, PRKCB, PTK2B, DLG5, VIM, ACTB, SH3BP1, CTNNA1, PPP1CB, H2AFX, SPTBN1, S100A9, TMEM87A, ARHGEF1, NCK2, TUBA1B, SPTAN1, CTNNB1, VHL, TRIO, ACTG1, CPD, BCAP31, VAV3, ARHGAP26, CFL1, PFN1, ARHGAP9, SCAI, NUP107, PLXND1, LAMTOR1, LRRC41, BCR, PPP2R1A, CPSF7, ESYT1, LMAN1, TFRC, DYNC1LI2, PEAK1, MSI2, HSP90AB1, PPP2CA, ARHGAP25, SEC13, ARMCX3, PPP1R12B, TUBA4A, MYO9A, FMNL3, NSFL1C, FAM91A1, CLIP1, ARHGAP21, FAM169A, DYNC1H1, RALGAPA1, CLASP1, ARHGAP5, ARHGAP35, TAOK1, CAPZB	NK Adaptive	down	13966	63	688	9.15698	Reactome_Pathways_2024.gmt
SARS-COV-1 INFECTION	0.149101	0.733149	-1.21657	PCBP2, HNRNPA1, EEF1A1, DDX5, BST2, VHL, UBE2I, PSMC6, FKBP1A, KPNA2, NFKBIA, BECN1	NK Adaptive	down	13967	12	157	7.64331	Reactome_Pathways_2024.gmt
SIGNALING BY SCF-KIT	0.21287	0.781398	-1.21795	LCK, FYN, PTPN6, STAT1, STAT5B, CBL, PIK3R1, YES1	NK Adaptive	down	13968	8	43	18.6047	Reactome_Pathways_2024.gmt
ESR-MEDIATED SIGNALING	0.129014	0.709533	-1.21846	JUND, FOS, DDX5, H2AFX, CCNT1, USF2, FOXO3, POU2F1, FOSB, CBFB, BCL2, KPNA2, POLR2E, TNRC6B, CHD1, GATA3, HSP90AB1	NK Adaptive	down	13969	17	192	8.85417	Reactome_Pathways_2024.gmt
MYD88-INDEPENDENT TLR4 CASCADE	0.157506	0.741076	-1.21946	FOS, NFKBIB, S100B, MAP2K7, DUSP6, TP53, PPP2R1A, CHUK, NFKBIA, SKP1, MAP3K8, PPP2CA, IKBKB	NK Adaptive	down	13970	13	110	11.8182	Reactome_Pathways_2024.gmt
TRIF (TICAM1)-MEDIATED TLR4 SIGNALING	0.157506	0.741076	-1.21946	FOS, NFKBIB, S100B, MAP2K7, DUSP6, TP53, PPP2R1A, CHUK, NFKBIA, SKP1, MAP3K8, PPP2CA, IKBKB	NK Adaptive	down	13971	13	110	11.8182	Reactome_Pathways_2024.gmt
EXPORT OF VIRAL RIBONUCLEOPROTEINS FROM NUCLEUS	0.222048	0.790253	-1.22017	NUP210, NUP107, SEC13, NUP62, NUP88, POM121C, POM121, NUP214	NK Adaptive	down	13972	8	39	20.5128	Reactome_Pathways_2024.gmt
NEP NS2 INTERACTS WITH THE CELLULAR EXPORT MACHINERY	0.222048	0.790253	-1.22017	NUP210, NUP107, SEC13, NUP62, NUP88, POM121C, POM121, NUP214	NK Adaptive	down	13973	8	38	21.0526	Reactome_Pathways_2024.gmt
SUMOYLATION	0.121844	0.709533	-1.22158	NR4A2, DDX5, CBX4, VHL, UBE2I, NUP210, UHRF2, HDAC7, NUP107, TP53, PIAS2, TRIM28, NFKBIA, SEC13, DNMT3A, NUP62, NUP88	NK Adaptive	down	13974	17	176	9.65909	Reactome_Pathways_2024.gmt
SIGNALING BY TGFB FAMILY MEMBERS	0.141752	0.731861	-1.22512	PPP1CB, PPP1R15A, CCNT1, STRAP, TGFBR3, FKBP1A, CCNK, GIPC1, TNRC6B, APH1A, JUNB, CCNC, SMURF2, SMAD5, STAT1, CCNT2, ARRB2, RHOA, AGO3, SMAD4, AGO2, LTBP4, TNRC6C, CBL, PPP1CA, SKI, BMPR2, AGO1, UBC, SP1, CDK9, UBE2D3, E2F4, UBE2M, TGFBR1, USP25, PSEN1	NK Adaptive	down	13975	37	161	22.9814	Reactome_Pathways_2024.gmt
TP53 REGULATES TRANSCRIPTION OF ADDITIONAL CELL CYCLE GENES WITH UNCERTAIN ROLES IN THE P53 PATHWAY	0.208847	0.775054	-1.23401	TP53, BTG2, CNOT8, CNOT11, CNOT7, CNOT6L, CNOT3, CNOT2, NPM1	NK Adaptive	down	13976	9	21	42.8571	Reactome_Pathways_2024.gmt
BASE-EXCISION REPAIR, AP SITE FORMATION	0.227686	0.802212	-1.2351	H2AFX, NEIL1, OGG1	NK Adaptive	down	13977	3	43	6.97674	Reactome_Pathways_2024.gmt
SIGNALING BY NUCLEAR RECEPTORS	0.103614	0.695096	-1.23517	JUND, FOS, DDX5, MYLIP, H2AFX, CCNT1, USF2, FOXO3, POU2F1, FOSB, CBFB, TBL1XR1, BCL2, KPNA2, POLR2E, TNRC6B, CHD1, GATA3, HSP90AB1	NK Adaptive	down	13978	19	270	7.03704	Reactome_Pathways_2024.gmt
TOLL LIKE RECEPTOR 3 (TLR3) CASCADE	0.145712	0.733149	-1.23591	FOS, NFKBIB, S100B, MAP2K7, DUSP6, TP53, PPP2R1A, CHUK, NFKBIA, SKP1, MAP3K8, PPP2CA, IKBKB	NK Adaptive	down	13979	13	106	12.2642	Reactome_Pathways_2024.gmt
DEACTIVATION OF THE BETA-CATENIN TRANSACTIVATING COMPLEX	0.199137	0.775054	-1.23665	CTNNBIP1, KMT2D, CTNNB1, TCF7	NK Adaptive	down	13980	4	42	9.52381	Reactome_Pathways_2024.gmt
PKR-MEDIATED SIGNALING	0.164868	0.749271	-1.23797	TUBA1B, EIF2S3, UBE2I, ARIH1, TP53, PPP2R1A, CHUK, PPP2CA, TUBA4A, IKBKB, STAT1	NK Adaptive	down	13981	11	80	13.75	Reactome_Pathways_2024.gmt
SUMO E3 LIGASES SUMOYLATE TARGET PROTEINS	0.10892	0.695096	-1.23917	NR4A2, DDX5, CBX4, VHL, UBE2I, NUP210, UHRF2, HDAC7, NUP107, TP53, PIAS2, TRIM28, NFKBIA, SEC13, DNMT3A, NUP62, NUP88, TP53BP1, PML	NK Adaptive	down	13982	19	170	11.1765	Reactome_Pathways_2024.gmt
NETRIN-1 SIGNALING	0.207818	0.775054	-1.24028	TRIO, FYN	NK Adaptive	down	13983	2	44	4.54545	Reactome_Pathways_2024.gmt
NFE2L2 REGULATING ANTI-OXIDANT DETOXIFICATION ENZYMES	0.214625	0.781398	-1.24071	PRDX1, GCLC, GSR, TXN, CREBBP	NK Adaptive	down	13984	5	19	26.3158	Reactome_Pathways_2024.gmt
METABOLISM OF LIPIDS	0.0489811	0.63913	-1.24119	ALOX5AP, SMPD4, PPP1CB, CDS2, ELOVL5, MED13L, TSPOAP1, UBE2I, DDHD1, TECR, IDI1, TBL1XR1, OSBPL5, HELZ2, SACM1L, SBF2, CERK, PIK3R5, CPNE1, PON2, SAR1B, CCNC, SREBF2, MED17, MED23, INSIG1, AKR1B1, B4GALT5, CSNK2A1, PIKFYVE, ARF3, INPP5K, MED12, INPP4A, PTDSS1, PTEN, SEC24C, ELOVL6, M6PR, NEU1, CDK19, CSNK1G2, TBXAS1, PNPLA8, MED6, ABHD5, ORMDL3, ACAT1, ABHD3, STARD3NL, CSNK2B, ORMDL1, HACD3, OSBP, CERS5, OSBPL3, ARF1, MED28, SIN3B, ETNK1, PTGES3, MED21, FDFT1, ECI1, HADHB, PPP1CA, MTMR3, SUMO2, ARNT, PLEKHA2, NFYC, ACSL5, ARNTL, ACOT13, KPNB1, PIK3R1, HMGCR, SP1, PIP5K1C, PIK3CD, UGCG, SEC24D, ACBD6, CREBBP, RAB14	NK Adaptive	down	13985	85	758	11.2137	Reactome_Pathways_2024.gmt
PRC2 METHYLATES HISTONES AND DNA	0.200431	0.775054	-1.24532	H2AFX, JARID2, DNMT3A, RBBP4, PHF1	NK Adaptive	down	13986	5	41	12.1951	Reactome_Pathways_2024.gmt
GPCR DOWNSTREAM SIGNALLING	0.0944157	0.695096	-1.2454	XCL2, PRKCB, PLCB1, PDE7A, ARHGEF1, TRIO, PTGER4, VAV3, ABHD12, RASGRP1, KPNA2, DGKZ, PDE4D, DGKD, PPP2R1A, CAMK2G, PIK3R5, PPP2CA, RAMP1, PRKCH, GNB1, AHCYL1, RGS10, DGKE, PTGDR, ARRB2, RHOA, LPAR6, ARHGEF7, CXCR4, GRK2, CYSLTR1, GPSM2	NK Adaptive	down	13987	33	633	5.21327	Reactome_Pathways_2024.gmt
PEPTIDE LIGAND-BINDING RECEPTORS	0.202711	0.775054	-1.24572	XCL2, CCL3	NK Adaptive	down	13988	2	198	1.0101	Reactome_Pathways_2024.gmt
SIGNALING BY NOTCH	0.102221	0.695096	-1.24804	H2AFX, MAML2, ADAM17, NOTCH1, ATP2A2, PSMC6, TBL1XR1, HDAC7, B4GALT1, TP53, PLXND1, POGLUT1, TNRC6B, RBX1, APH1A, CCNC, SKP1, PSMA2, PSMD11, STAT1, ARRB2, PSMB5, JUN, AGO3, PSMB2, HIF1A, AGO2, ITCH, PSMB1, TNRC6C	NK Adaptive	down	13989	30	209	14.3541	Reactome_Pathways_2024.gmt
SLC-MEDIATED TRANSMEMBRANE TRANSPORT	0.151663	0.733149	-1.24834	SLC7A6, SLC2A3, SLC15A4, SLC41A1, SLC38A1, SLC20A1, SLC25A5, SLC35A3, SLC3A2, SLC25A6, SLC36A4, SLC16A7, SLC39A6, ARL2BP	NK Adaptive	down	13990	14	249	5.62249	Reactome_Pathways_2024.gmt
NUCLEAR IMPORT OF REV PROTEIN	0.188074	0.76648	-1.25304	NUP210, NUP107, SEC13, NUP62, NUP88, POM121C, POM121, NUP214, KPNB1	NK Adaptive	down	13991	9	35	25.7143	Reactome_Pathways_2024.gmt
SIGNALING BY VEGF	0.135557	0.709533	-1.25431	PRKCB, PTK2B, ACTB, CTNNA1, NCK2, CTNNB1, ACTG1, FYN, VAV3, PXN	NK Adaptive	down	13992	10	108	9.25926	Reactome_Pathways_2024.gmt
DEADENYLATION-DEPENDENT MRNA DECAY	0.151758	0.733149	-1.25434	EIF4A1, EIF4A2, DCP1A, PAN3, EIF4B, EXOSC7, DDX6, PATL1, CNOT8, CNOT11, LSM4, EXOSC6, CNOT7, CNOT6L, CNOT3, CNOT2	NK Adaptive	down	13993	16	56	28.5714	Reactome_Pathways_2024.gmt
FATTY ACYL-COA BIOSYNTHESIS	0.189263	0.76648	-1.25483	ELOVL5, TECR, ELOVL6, HACD3, ACSL5	NK Adaptive	down	13994	5	37	13.5135	Reactome_Pathways_2024.gmt
NUCLEAR RECEPTOR TRANSCRIPTION PATHWAY	0.187892	0.76648	-1.25602	NR4A2	NK Adaptive	down	13995	1	53	1.88679	Reactome_Pathways_2024.gmt
NUCLEAR PORE COMPLEX (NPC) DISASSEMBLY	0.186278	0.76648	-1.25916	NUP210, NUP107, SEC13, NUP62, NUP88, POM121C, POM121, NUP214, NEK9	NK Adaptive	down	13996	9	36	25	Reactome_Pathways_2024.gmt
HSP90 CHAPERONE CYCLE FOR STEROID HORMONE RECEPTORS (SHR) IN THE PRESENCE OF LIGAND	0.152259	0.733149	-1.26211	TUBA1B, CAPZA1, DYNC1LI2, HSP90AB1, DNAJA1, TUBA4A, DYNC1H1, CAPZB, PTGES3, TUBB4B, TUBA1C, DYNLL2, DCTN4, HSP90AA1	NK Adaptive	down	13997	14	56	25	Reactome_Pathways_2024.gmt
RHOH GTPASE CYCLE	0.162205	0.749271	-1.26341	LCK, TUBA1B, LAMTOR1, TFRC, NSFL1C, FAM91A1, RALGAPA1	NK Adaptive	down	13998	7	37	18.9189	Reactome_Pathways_2024.gmt
RHOF GTPASE CYCLE	0.176967	0.76648	-1.26489	ACTB, ESYT1, ARHGAP21, FAM169A, ARHGAP5, CAPZB	NK Adaptive	down	13999	6	42	14.2857	Reactome_Pathways_2024.gmt
TOLL LIKE RECEPTOR 9 (TLR9) CASCADE	0.126023	0.709533	-1.2655	FOS, NFKBIB, SLC15A4, S100B, MAP2K7, DUSP6, TP53, PPP2R1A, CHUK, NFKBIA, SKP1, MAP3K8, PPP2CA, IKBKB	NK Adaptive	down	14000	14	110	12.7273	Reactome_Pathways_2024.gmt
REV-MEDIATED NUCLEAR EXPORT OF HIV RNA	0.176563	0.76648	-1.26657	NUP210, NUP107, SEC13, NUP62, NUP88, RANBP1, POM121C, POM121, NUP214	NK Adaptive	down	14001	9	36	25	Reactome_Pathways_2024.gmt
ARACHIDONATE METABOLISM	0.184443	0.76648	-1.26691	ALOX5AP	NK Adaptive	down	14002	1	59	1.69492	Reactome_Pathways_2024.gmt
SIGNALING BY RECEPTOR TYROSINE KINASES	0.046729	0.63913	-1.26717	HNRNPH1, JUND, FOS, LCK, PCSK5, HNRNPA1, PRKCB, STMN1, PTK2B, ACTB, CTNNA1, NCK2, PAG1, CTNNB1, ARF6, ACTG1, S100B, ADAM17, FYN, FOSB, VAV3, PTBP1, TGFBR3, PXN, DUSP6, NCBP1, POLR2E, BAX, GIPC1, PPP2R1A, APH1A, JUNB, TIAL1	NK Adaptive	down	14003	33	536	6.15672	Reactome_Pathways_2024.gmt
CD28 DEPENDENT PI3K AKT SIGNALING	0.183206	0.76648	-1.26771	LCK, FYN, MAP3K8, MTOR, AKT2, PIK3R1, AKT3	NK Adaptive	down	14004	7	24	29.1667	Reactome_Pathways_2024.gmt
M-DECAY DEGRADATION OF MATERNAL MRNAS BY MATERNALLY STORED FACTORS	0.147792	0.733149	-1.26829	EIF4A1, EIF4A2, ZFP36L2, KPNA2, EIF4B, AGO2, KDM4B, TUBB4B, DICER1, CNOT8, CNOT11, CNOT7, CNOT6L, MED13, KDM4C, CNOT3, CNOT2, POLR2D	NK Adaptive	down	14005	18	46	39.1304	Reactome_Pathways_2024.gmt
TRANSPORT OF MATURE MRNAS DERIVED FROM INTRONLESS TRANSCRIPTS	0.156812	0.741076	-1.26889	NUP210, NUP107, NCBP1, SEC13, NUP62, NUP88, WDR33, ALYREF, NCBP2, POM121C, POM121, NXF1, NUP214, SYMPK	NK Adaptive	down	14006	14	43	32.5581	Reactome_Pathways_2024.gmt
COPI-DEPENDENT GOLGI-TO-ER RETROGRADE TRAFFIC	0.129039	0.709533	-1.26918	ARF5, ARF4, TUBA1B, COPG1, TMED10, SEC22B, ARF3, TUBA4A, KIF21B, KDELR2, KDELR1, RAB1A, COPZ1, COPA, ARF1	NK Adaptive	down	14007	15	101	14.8515	Reactome_Pathways_2024.gmt
GAP JUNCTION TRAFFICKING	0.181249	0.76648	-1.26986	ACTB, TUBA1B, ACTG1	NK Adaptive	down	14008	3	48	6.25	Reactome_Pathways_2024.gmt
GAP JUNCTION TRAFFICKING AND REGULATION	0.181249	0.76648	-1.26986	ACTB, TUBA1B, ACTG1	NK Adaptive	down	14009	3	51	5.88235	Reactome_Pathways_2024.gmt
VEGFA-VEGFR2 PATHWAY	0.12821	0.709533	-1.27013	PRKCB, PTK2B, ACTB, CTNNA1, NCK2, CTNNB1, ACTG1, FYN, VAV3, PXN	NK Adaptive	down	14010	10	99	10.101	Reactome_Pathways_2024.gmt
REGULATION OF EXPRESSION AND FUNCTION OF TYPE II CLASSICAL CADHERINS	0.179487	0.76648	-1.27189	CTNNA1, CTNNB1, TNRC6B, ZC3H12A, AGO3, AGO2, TNRC6C, AGO1, SP1	NK Adaptive	down	14011	9	33	27.2727	Reactome_Pathways_2024.gmt
REGULATION OF HOMOTYPIC CELL-CELL ADHESION	0.179487	0.76648	-1.27189	CTNNA1, CTNNB1, TNRC6B, ZC3H12A, AGO3, AGO2, TNRC6C, AGO1, SP1	NK Adaptive	down	14012	9	33	27.2727	Reactome_Pathways_2024.gmt
NOTCH1 INTRACELLULAR DOMAIN REGULATES TRANSCRIPTION	0.14847	0.733149	-1.27322	MAML2, NOTCH1, TBL1XR1, HDAC7, RBX1, CCNC, SKP1	NK Adaptive	down	14013	7	48	14.5833	Reactome_Pathways_2024.gmt
EPIGENETIC REGULATION OF GENE EXPRESSION	0.0577837	0.63913	-1.27665	ZNF331, ACTB, ZCCHC8, H2AFX, ELOVL5, KMT2D, UBE2I, JARID2, KANSL1, ZNF136, ARID1A, OGT, TBL1XR1, POLR2E, PPHLN1, TRIM28, ERCC3, TET3, CCNC, SETD1B, MED17, MED23, TADA3, SMARCA4, KDM6A, MED12, DNMT3A, BAZ2A, TAF1D, RBBP4, POLR1D, ARID1B, CCNH, MED6, PHF1, SMARCA2	NK Adaptive	down	14014	36	291	12.3711	Reactome_Pathways_2024.gmt
DEFECTIVE TPR MAY CONFER SUSCEPTIBILITY TOWARDS THYROID PAPILLARY CARCINOMA (TPC)	0.170837	0.749271	-1.27718	NUP210, NUP107, SEC13, NUP62, NUP88, POM121C, POM121, NUP214	NK Adaptive	down	14015	8	32	25	Reactome_Pathways_2024.gmt
REGULATION OF GLUCOKINASE BY GLUCOKINASE REGULATORY PROTEIN	0.170837	0.749271	-1.27718	NUP210, NUP107, SEC13, NUP62, NUP88, POM121C, POM121, NUP214	NK Adaptive	down	14016	8	32	25	Reactome_Pathways_2024.gmt
MYD88 DEPENDENT CASCADE INITIATED ON ENDOSOME	0.119173	0.709533	-1.27747	FOS, NFKBIB, S100B, MAP2K7, DUSP6, TP53, PPP2R1A, CHUK, NFKBIA, SKP1, MAP3K8, PPP2CA, IKBKB, JUN	NK Adaptive	down	14017	14	103	13.5922	Reactome_Pathways_2024.gmt
FORMATION OF TUBULIN FOLDING INTERMEDIATES BY CCT TRIC	0.172441	0.753181	-1.27917	TUBA1B, TUBA4A, TCP1, CCT8, TUBB4B, TUBA1C, CCT2, CCT4	NK Adaptive	down	14018	8	25	32	Reactome_Pathways_2024.gmt
COOPERATION OF PREFOLDIN AND TRIC CCT IN ACTIN AND TUBULIN FOLDING	0.168133	0.749271	-1.28075	ACTB, TUBA1B, PFDN2, TUBA4A, TCP1, CCT8, TUBB4B, TUBA1C, CCT2, CCT4	NK Adaptive	down	14019	10	32	31.25	Reactome_Pathways_2024.gmt
GLYCOSPHINGOLIPID METABOLISM	0.16647	0.749271	-1.2822	SMPD4, CERK, B4GALT5, M6PR, NEU1	NK Adaptive	down	14020	5	58	8.62069	Reactome_Pathways_2024.gmt
TRANSPORT OF MATURE MRNA DERIVED FROM AN INTRONLESS TRANSCRIPT	0.150895	0.733149	-1.2823	NUP210, NUP107, NCBP1, SEC13, NUP62, NUP88, WDR33, ALYREF, NCBP2, POM121C, POM121, NXF1, NUP214, SYMPK	NK Adaptive	down	14021	14	42	33.3333	Reactome_Pathways_2024.gmt
INTERACTIONS OF REV WITH HOST CELLULAR PROTEINS	0.159176	0.744463	-1.28236	NUP210, NUP107, SEC13, NUP62, NUP88, RANBP1, POM121C, POM121, NUP214, KPNB1, NPM1, RANBP2, NUP50, RAN, XPO1, NUP58	NK Adaptive	down	14022	16	38	42.1053	Reactome_Pathways_2024.gmt
RHO GTPASES ACTIVATE FORMINS	0.106845	0.695096	-1.28325	ACTB, TUBA1B, ACTG1, PFN1, SCAI, NUP107, PPP2R1A, DYNC1LI2, PPP2CA, SEC13, TUBA4A, FMNL3, CLIP1, DYNC1H1, CLASP1, TAOK1, RHOA	NK Adaptive	down	14023	17	139	12.2302	Reactome_Pathways_2024.gmt
SYNTHESIS OF VERY LONG-CHAIN FATTY ACYL-COAS	0.167156	0.749271	-1.28641	ELOVL5, TECR, ELOVL6, HACD3, ACSL5	NK Adaptive	down	14024	5	24	20.8333	Reactome_Pathways_2024.gmt
ZBP1(DAI) MEDIATED INDUCTION OF TYPE I IFNS	0.164611	0.749271	-1.29161	NFKBIB, CHUK, NFKBIA, IKBKB	NK Adaptive	down	14025	4	21	19.0476	Reactome_Pathways_2024.gmt
NUCLEAR ENVELOPE BREAKDOWN	0.130716	0.709533	-1.29223	PRKCB, NUP210, NUP107, CTDNEP1, SEC13, NUP62, NUP88, EMD, POM121C, POM121	NK Adaptive	down	14026	10	53	18.8679	Reactome_Pathways_2024.gmt
SIGNALING BY BRAF AND RAF1 FUSIONS	0.123847	0.709533	-1.29277	ACTB, RAF1, KDM7A, ZC3HAV1, ACTG1, MPRIP	NK Adaptive	down	14027	6	65	9.23077	Reactome_Pathways_2024.gmt
VPR-MEDIATED NUCLEAR IMPORT OF PICS	0.15775	0.741076	-1.29516	HMGA1, NUP210, NUP107, SEC13, NUP62, NUP88, POM121C, POM121	NK Adaptive	down	14028	8	40	20	Reactome_Pathways_2024.gmt
EPIGENETIC REGULATION BY WDR5-CONTAINING HISTONE MODIFYING COMPLEXES	0.0980773	0.695096	-1.30208	H2AFX, ELOVL5, KMT2D, KANSL1, OGT, TBL1XR1, CCNC, SETD1B, MED17, MED23, TADA3, KDM6A, MED12	NK Adaptive	down	14029	13	135	9.62963	Reactome_Pathways_2024.gmt
MYD88 CASCADE INITIATED ON PLASMA MEMBRANE	0.103636	0.695096	-1.30253	FOS, NFKBIB, S100B, MAP2K7, DUSP6, TP53, PPP2R1A, CHUK, NFKBIA, SKP1, MAP3K8, PPP2CA, IKBKB, JUN	NK Adaptive	down	14030	14	98	14.2857	Reactome_Pathways_2024.gmt
TOLL LIKE RECEPTOR 10 (TLR10) CASCADE	0.103636	0.695096	-1.30253	FOS, NFKBIB, S100B, MAP2K7, DUSP6, TP53, PPP2R1A, CHUK, NFKBIA, SKP1, MAP3K8, PPP2CA, IKBKB, JUN	NK Adaptive	down	14031	14	98	14.2857	Reactome_Pathways_2024.gmt
TOLL LIKE RECEPTOR 5 (TLR5) CASCADE	0.103636	0.695096	-1.30253	FOS, NFKBIB, S100B, MAP2K7, DUSP6, TP53, PPP2R1A, CHUK, NFKBIA, SKP1, MAP3K8, PPP2CA, IKBKB, JUN	NK Adaptive	down	14032	14	98	14.2857	Reactome_Pathways_2024.gmt
TRAF6 MEDIATED INDUCTION OF NFKB AND MAP KINASES UPON TLR7 8 OR 9 ACTIVATION	0.103636	0.695096	-1.30253	FOS, NFKBIB, S100B, MAP2K7, DUSP6, TP53, PPP2R1A, CHUK, NFKBIA, SKP1, MAP3K8, PPP2CA, IKBKB, JUN	NK Adaptive	down	14033	14	102	13.7255	Reactome_Pathways_2024.gmt
MRNA 3'-END PROCESSING	0.107824	0.695096	-1.30317	SRSF7, SRSF2, RNPS1, SRSF9, SRSF3, NCBP1, CPSF7, THOC3, WDR33, PABPN1, POLDIP3, THOC1, ALYREF, U2AF2, NCBP2, CHTOP, SRSF6	NK Adaptive	down	14034	17	58	29.3103	Reactome_Pathways_2024.gmt
CHROMATIN MODIFYING ENZYMES	0.0410355	0.637244	-1.31387	PHF21A, ACTB, H2AFX, KDM7A, KMT2D, KDM2A, KANSL1, BRD1, ARID1A, OGT, CFL1, TBL1XR1, KAT6B, SETD1B, TADA3, MSL2, SMARCA4, KDM6A, MORF4L2, DNMT3A, ELP5, RBBP4, ARID1B, SMARCA2, PRMT1, EPC1, EP400, KDM2B, ARID2, ATXN7L3, KDM4B, KDM5C, MBIP, KMT2C, TADA2B, ASH1L, TAF5L, GATAD2B, TAF12, UTY, SMARCB1, ELP3, HDAC10, RBBP5, CREBBP, USP22, JADE1, ELP2, ARID5B, PHF2, RBBP7, KAT7, KANSL3, CDK4, GPS2, KDM4C, SETD2, HDAC3, KANSL2, SMARCE1, SMARCD2, EHMT2	NK Adaptive	down	14035	62	238	26.0504	Reactome_Pathways_2024.gmt
CHROMATIN ORGANIZATION	0.0410355	0.637244	-1.31387	PHF21A, ACTB, H2AFX, KDM7A, KMT2D, KDM2A, KANSL1, BRD1, ARID1A, OGT, CFL1, TBL1XR1, KAT6B, SETD1B, TADA3, MSL2, SMARCA4, KDM6A, MORF4L2, DNMT3A, ELP5, RBBP4, ARID1B, SMARCA2, PRMT1, EPC1, EP400, KDM2B, ARID2, ATXN7L3, KDM4B, KDM5C, MBIP, KMT2C, TADA2B, ASH1L, TAF5L, GATAD2B, TAF12, UTY, SMARCB1, ELP3, HDAC10, RBBP5, CREBBP, USP22, JADE1, ELP2, ARID5B, PHF2, RBBP7, KAT7, KANSL3, CDK4, GPS2, KDM4C, SETD2, HDAC3, KANSL2, SMARCE1, SMARCD2, EHMT2	NK Adaptive	down	14036	62	238	26.0504	Reactome_Pathways_2024.gmt
SIGNALING BY INTERLEUKINS	0.0301757	0.625406	-1.31502	FOS, LCK, PTK2B, VAMP2, CCL3, VIM, IL18R1, CNN2, FOXO3, NFKBIB, POU2F1, HSPA9, S100B, FYN, IL18RAP, PSMC6, TXLNA, CAPZA1, CFL1, BCL2, MAP2K7, CEBPD, DUSP6, TP53, PPP2R1A, CHUK, RBX1, NFKBIA, JUNB, TYK2, IL4R, SKP1, GATA3, MAP3K8, PTPN6, SMARCA4, PPP2CA, PSMA2, PTPN7, IKBKB, PSMD11, IL2RB, STAT1, HNRNPDL, PSMB5, JUN, PIM1, IL17RA, PSMB2, TALDO1, STAT2, HIF1A, GSTO1, ARF1, BCL2L1, TCP1, NLRC5, HNRNPF, CA1, PSMB1, MAPKAPK3	NK Adaptive	down	14037	61	452	13.4956	Reactome_Pathways_2024.gmt
L1CAM INTERACTIONS	0.113252	0.700043	-1.31513	ACTB, SPTBN1, TUBA1B, SPTAN1, ACTG1, NCAM1, CSNK2A1, TUBA4A, RDX, LYPLA2, CSNK2B	NK Adaptive	down	14038	11	120	9.16667	Reactome_Pathways_2024.gmt
TP53 REGULATES TRANSCRIPTION OF GENES INVOLVED IN G2 CELL CYCLE ARREST	0.155336	0.741076	-1.31636	GADD45A, TP53, BAX, PRMT1, RBL2	NK Adaptive	down	14039	5	18	27.7778	Reactome_Pathways_2024.gmt
TRANSPORT TO THE GOLGI AND SUBSEQUENT MODIFICATION	0.053441	0.63913	-1.3164	ARF5, SPTBN1, ARF4, COG1, TUBA1B, SPTAN1, CD55, TRAPPC6A, SEC22C, CAPZA1, B4GALT1, COPG1, ANKRD28, TMED10, LMAN1, DYNC1LI2, SAR1B, SEC22B, B4GALT5, ARF3, SEC13, TUBA4A, KDELR2, KDELR1, SEC24C, B4GALT3, DYNC1H1, SEC16A, PPP6R3, RAB1A, CAPZB, CTSZ, MGAT4B, COPZ1, FUT8, COPA, SEC31A, ARF1	NK Adaptive	down	14040	38	186	20.4301	Reactome_Pathways_2024.gmt
SIGNALING BY KIT IN DISEASE	0.142633	0.731861	-1.31694	LCK, FYN	NK Adaptive	down	14041	2	20	10	Reactome_Pathways_2024.gmt
SIGNALING BY PHOSPHORYLATED JUXTAMEMBRANE, EXTRACELLULAR AND KINASE DOMAIN KIT MUTANTS	0.142633	0.731861	-1.31694	LCK, FYN	NK Adaptive	down	14042	2	20	10	Reactome_Pathways_2024.gmt
TRANSMISSION ACROSS CHEMICAL SYNAPSES	0.0889493	0.680705	-1.31753	PRKCB, PLCB1, VAMP2, TSPOAP1, TUBA1B, SLC38A1, KPNA2, CAMK2G, PRKAG1, CACNA2D2, TUBA4A, NCALD, GNB1	NK Adaptive	down	14043	13	269	4.83271	Reactome_Pathways_2024.gmt
DEPOLYMERIZATION OF THE NUCLEAR LAMINA	0.151856	0.733149	-1.31991	PRKCB, CTDNEP1	NK Adaptive	down	14044	2	15	13.3333	Reactome_Pathways_2024.gmt
NR1H2 AND NR1H3-MEDIATED SIGNALING	0.132235	0.709533	-1.32024	MYLIP, TBL1XR1, TNRC6B, AGO3, AGO2, TNRC6C, AGO1, ARL4C, GPS2, HDAC3	NK Adaptive	down	14045	10	54	18.5185	Reactome_Pathways_2024.gmt
ADAPTIVE IMMUNE SYSTEM	0.00697455	0.396075	-1.32237	HLA-DRA, KLRG1, HLA-DRB1, LCK, TRAC, CD3E, PRKCB, CD74, PILRB, CD160, CD8A, MYLIP, CD3G, IFITM1, S100A9, RAF1, PIK3AP1, TUBA1B, FBXO7, NFKBIB, PAG1, HERC3, KLHL9, VHL, HERC4, FYN, BCAP31, WSB1, PSMC6, SEC61B, RASGRP1, CAPZA1, UNKL, FKBP1A, RNF19B, RNF19A, CD226, SH2D1A, LRRC41, FBXL20, BLMH, FBXW4, MALT1, PPP2R1A, CHUK, FBXO21, UBE3B, RBX1, HSPA5, NFKBIA, TRIM37, ZBTB16, NFATC3, MKRN1, DYNC1LI2, BECN1, SAR1B, SKP1, SIGLEC7, SEC22B, MAP3K8, PTPN6, UBE2S, PPP2CA, RLIM, PSMA2, SMURF2, SEC13, BTN2A2, TUBA4A, HLA-DPA1, PTEN, SEC24C, IKBKB, PSMD11, AHCYL1, AP1G1, RNF115, GLMN, TAP1	NK Adaptive	down	14046	80	854	9.36768	Reactome_Pathways_2024.gmt
CONSTITUTIVE SIGNALING BY NOTCH1 HD+PEST DOMAIN MUTANTS	0.110479	0.695096	-1.32327	MAML2, ADAM17, NOTCH1, TBL1XR1, HDAC7, RBX1, APH1A, CCNC, SKP1	NK Adaptive	down	14047	9	58	15.5172	Reactome_Pathways_2024.gmt
CONSTITUTIVE SIGNALING BY NOTCH1 PEST DOMAIN MUTANTS	0.110479	0.695096	-1.32327	MAML2, ADAM17, NOTCH1, TBL1XR1, HDAC7, RBX1, APH1A, CCNC, SKP1	NK Adaptive	down	14048	9	58	15.5172	Reactome_Pathways_2024.gmt
SIGNALING BY NOTCH1 HD+PEST DOMAIN MUTANTS IN CANCER	0.110479	0.695096	-1.32327	MAML2, ADAM17, NOTCH1, TBL1XR1, HDAC7, RBX1, APH1A, CCNC, SKP1	NK Adaptive	down	14049	9	58	15.5172	Reactome_Pathways_2024.gmt
SIGNALING BY NOTCH1 IN CANCER	0.110479	0.695096	-1.32327	MAML2, ADAM17, NOTCH1, TBL1XR1, HDAC7, RBX1, APH1A, CCNC, SKP1	NK Adaptive	down	14050	9	58	15.5172	Reactome_Pathways_2024.gmt
SIGNALING BY NOTCH1 PEST DOMAIN MUTANTS IN CANCER	0.110479	0.695096	-1.32327	MAML2, ADAM17, NOTCH1, TBL1XR1, HDAC7, RBX1, APH1A, CCNC, SKP1	NK Adaptive	down	14051	9	58	15.5172	Reactome_Pathways_2024.gmt
CTLA4 INHIBITORY SIGNALING	0.140993	0.731861	-1.32669	LCK, FYN, PPP2R1A, PPP2CA, AKT2, PPP2R5C, AKT3, YES1	NK Adaptive	down	14052	8	21	38.0952	Reactome_Pathways_2024.gmt
TRANSPORT OF INORGANIC CATIONS ANIONS AND AMINO ACIDS OLIGOPEPTIDES	0.134691	0.709533	-1.33075	SLC7A6, SLC15A4, SLC38A1, SLC20A1, SLC3A2, SLC36A4	NK Adaptive	down	14053	6	107	5.60748	Reactome_Pathways_2024.gmt
INSERTION OF TAIL-ANCHORED PROTEINS INTO THE ENDOPLASMIC RETICULUM MEMBRANE	0.133009	0.709533	-1.34035	VAMP2, SEC61B, EMD, SEC61G, STX5	NK Adaptive	down	14054	5	22	22.7273	Reactome_Pathways_2024.gmt
RNA POLYMERASE II TRANSCRIPTION TERMINATION	0.0820533	0.667156	-1.34139	SRSF7, SRSF2, RNPS1, SRSF9, SRSF3, SNRPE, NCBP1, CPSF7, SNRPF, THOC3, WDR33, PABPN1, POLDIP3, THOC1, ALYREF, U2AF2, NCBP2, CHTOP, SRSF6, SNRPD3, DDX39B	NK Adaptive	down	14055	21	67	31.3433	Reactome_Pathways_2024.gmt
TURBULENT FLOW SHEAR STRESS ACTIVATES SIGNALING BY PIEZO1 AND INTEGRINS IN ENDOTHELIAL CELLS	0.126271	0.709533	-1.34256	PDE4D, PPP2R1A, CHUK, NFKBIA, PPP2CA, IKBKB, STAT1	NK Adaptive	down	14056	7	31	22.5806	Reactome_Pathways_2024.gmt
INTERLEUKIN-2 SIGNALING	0.133096	0.709533	-1.34427	LCK, PTK2B	NK Adaptive	down	14057	2	12	16.6667	Reactome_Pathways_2024.gmt
MYOGENESIS	0.129937	0.709533	-1.34763	CTNNA1, CTNNB1	NK Adaptive	down	14058	2	29	6.89655	Reactome_Pathways_2024.gmt
APOPTOTIC EXECUTION PHASE	0.105992	0.695096	-1.34843	VIM, PLEC, SPTAN1, CTNNB1, BCAP31, GSN	NK Adaptive	down	14059	6	52	11.5385	Reactome_Pathways_2024.gmt
SUMOYLATION OF TRANSCRIPTION FACTORS	0.127567	0.709533	-1.35115	UBE2I, TP53, PIAS2, TP53BP1, MDM2, SUMO2	NK Adaptive	down	14060	6	20	30	Reactome_Pathways_2024.gmt
RHOJ GTPASE CYCLE	0.105056	0.695096	-1.35158	TRIO, ARHGAP26, LAMTOR1, TFRC, FMNL3, ARHGAP21, ARHGAP5, ARHGAP35, ARHGEF7	NK Adaptive	down	14061	9	55	16.3636	Reactome_Pathways_2024.gmt
SIGNALING BY BMP	0.125197	0.709533	-1.35462	TGFBR3, SMURF2, SMAD5, SMAD4, SKI, BMPR2, UBE2D3	NK Adaptive	down	14062	7	31	22.5806	Reactome_Pathways_2024.gmt
TOLL LIKE RECEPTOR 7 8 (TLR7 8) CASCADE	0.0716098	0.63917	-1.35509	FOS, NFKBIB, SLC15A4, S100B, MAP2K7, DUSP6, TP53, PPP2R1A, CHUK, NFKBIA, SKP1, MAP3K8, PPP2CA, IKBKB	NK Adaptive	down	14063	14	107	13.0841	Reactome_Pathways_2024.gmt
SIGNALING BY GPCR	0.0380184	0.637244	-1.35612	XCL2, PRKCB, PLCB1, PDE7A, CCL3, ARHGEF1, TRIO, PTGER4, VAV3, ABHD12, CD55, RASGRP1, PTCH1, KPNA2, DGKZ, PDE4D, DGKD, PPP2R1A, CAMK2G, PIK3R5, PPP2CA, RAMP1, PRKCH, GNB1, AHCYL1, RGS10, DGKE, PTGDR, ARRB2, RHOA, LPAR6, ARHGEF7, CXCR4, GRK2, CYSLTR1, GPSM2	NK Adaptive	down	14064	36	706	5.09915	Reactome_Pathways_2024.gmt
SIGNALING BY NTRKS	0.0696546	0.63913	-1.35709	JUND, FOS, PCSK5, FYN, FOSB, DUSP6, BAX, PPP2R1A, JUNB, PPP2CA	NK Adaptive	down	14065	10	134	7.46269	Reactome_Pathways_2024.gmt
RND1 GTPASE CYCLE	0.117084	0.709533	-1.35826	DLG5, CPD, TFRC, ARHGAP5, ARHGAP35, KIDINS220, PIK3R1, CCDC88A	NK Adaptive	down	14066	8	42	19.0476	Reactome_Pathways_2024.gmt
DISEASES ASSOCIATED WITH THE TLR SIGNALING CASCADE	0.11996	0.709533	-1.36397	S100A9, CHUK, NFKBIA, IKBKB	NK Adaptive	down	14067	4	35	11.4286	Reactome_Pathways_2024.gmt
DISEASES OF IMMUNE SYSTEM	0.11996	0.709533	-1.36397	S100A9, CHUK, NFKBIA, IKBKB	NK Adaptive	down	14068	4	35	11.4286	Reactome_Pathways_2024.gmt
CYTOKINE SIGNALING IN IMMUNE SYSTEM	0.00487961	0.305086	-1.3661	HLA-DRA, HLA-DRB1, FOS, LCK, PTK2B, VAMP2, EIF4A1, CCL3, VIM, LTB, CD44, IL18R1, IFITM1, CNN2, RAF1, FOXO3, TUBA1B, BST2, NFKBIB, POU2F1, EIF2S3, HSPA9, S100B, ADAM17, UBE2I, FYN, IL18RAP, PSMC6, EIF4A2, NUP210, ARIH1, ABCE1, TXLNA, CAPZA1, CFL1, NCAM1, BCL2, MAP2K7, KPNA2, CEBPD, NUP107, DUSP6, IRF8, TP53, PPP2R1A, CHUK, CAMK2G, RBX1, NFKBIA, JUNB, BECN1, TYK2, IFI6, IL4R, SKP1, GATA3, MAP3K8, PTPN6, SMARCA4, SH2B1, GBP1, PPP2CA, PSMA2, SEC13, PTPN7, TUBA4A, NUP62, NUP88, HLA-DPA1, IKBKB, PSMD11, IL2RB, STAT1, HNRNPDL, PSMB5, PML, JUN, PIM1, IFIT5, GAB3, IL17RA, PSMB2, TALDO1, STAT2, HIF1A, GSTO1, ARF1, BCL2L1, TCP1, EIF4E3, POM121C, NLRC5, HNRNPF, CA1, POM121, PSMB1, ADAR, MAPKAPK3	NK Adaptive	down	14069	98	776	12.6289	Reactome_Pathways_2024.gmt
CELL SURFACE INTERACTIONS AT THE VASCULAR WALL	0.0795565	0.662136	-1.36823	CD2, LCK, PPIL2, CD74, CD44, SLC7A6, FYN, CD48	NK Adaptive	down	14070	8	233	3.43348	Reactome_Pathways_2024.gmt
SUMOYLATION OF CHROMATIN ORGANIZATION PROTEINS	0.0857255	0.67841	-1.36929	CBX4, UBE2I, NUP210, NUP107, PIAS2, SEC13, NUP62, NUP88, POM121C, POM121, SUMO2, NUP214	NK Adaptive	down	14071	12	58	20.6897	Reactome_Pathways_2024.gmt
AKT PHOSPHORYLATES TARGETS IN THE CYTOSOL	0.116798	0.709533	-1.36992	CHUK, MKRN1, MDM2, AKT2, AKT3, CDKN1B, BAD, GSK3B	NK Adaptive	down	14072	8	14	57.1429	Reactome_Pathways_2024.gmt
MEIOTIC SYNAPSIS	0.108559	0.695096	-1.37099	H2AFX, UBE2I, ATR, SUN2	NK Adaptive	down	14073	4	59	6.77966	Reactome_Pathways_2024.gmt
CELLULAR RESPONSE TO HEAT STRESS	0.0603935	0.63913	-1.37503	EEF1A1, HSPA9, ATR, NUP210, NUP107, CAMK2G, HSPA5, CCAR2, HSP90AB1, SEC13, NUP62, NUP88, MTOR, POM121C, POM121, PTGES3, VCP, RPA1, NUP214, DNAJB6, HSP90AA1, RPA3, CREBBP	NK Adaptive	down	14074	23	101	22.7723	Reactome_Pathways_2024.gmt
IMMUNOREGULATORY INTERACTIONS BETWEEN A LYMPHOID AND A NON-LYMPHOID CELL	0.0659533	0.63913	-1.37903	KLRG1, TRAC, CD3E, PILRB, CD160, CD8A, CD3G, IFITM1	NK Adaptive	down	14075	8	223	3.58744	Reactome_Pathways_2024.gmt
DNA DAMAGE TELOMERE STRESS INDUCED SENESCENCE	0.104437	0.695096	-1.38192	H2AFX, HMGA1, TP53, HIRA, CABIN1	NK Adaptive	down	14076	5	60	8.33333	Reactome_Pathways_2024.gmt
DEADENYLATION OF MRNA	0.0985337	0.695096	-1.38944	EIF4A1, EIF4A2, PAN3, EIF4B, CNOT8, CNOT11, CNOT7, CNOT6L, CNOT3, CNOT2	NK Adaptive	down	14077	10	25	40	Reactome_Pathways_2024.gmt
MHC CLASS II ANTIGEN PRESENTATION	0.056655	0.63913	-1.39064	HLA-DRA, HLA-DRB1, CD74, TUBA1B, CAPZA1, DYNC1LI2, SAR1B, SEC13, TUBA4A, HLA-DPA1, SEC24C, AP1G1, DYNC1H1, CAPZB	NK Adaptive	down	14078	14	126	11.1111	Reactome_Pathways_2024.gmt
SUMOYLATION OF TRANSCRIPTION COFACTORS	0.078266	0.660002	-1.39256	DDX5, CBX4, UBE2I, UHRF2, PIAS2, TRIM28	NK Adaptive	down	14079	6	44	13.6364	Reactome_Pathways_2024.gmt
UPTAKE AND ACTIONS OF BACTERIAL TOXINS	0.103603	0.695096	-1.39295	VAMP2, EEF2, MAP2K7, HSP90AB1, VAMP1	NK Adaptive	down	14080	5	44	11.3636	Reactome_Pathways_2024.gmt
PROTEIN-PROTEIN INTERACTIONS AT SYNAPSES	0.098258	0.695096	-1.39654	APBA2, RTN3	NK Adaptive	down	14081	2	88	2.27273	Reactome_Pathways_2024.gmt
MYD88 MAL(TIRAP) CASCADE INITIATED ON PLASMA MEMBRANE	0.0518215	0.63913	-1.39685	FOS, S100A9, NFKBIB, S100B, MAP2K7, DUSP6, TP53, PPP2R1A, CHUK, NFKBIA, SKP1, MAP3K8, PPP2CA, IKBKB	NK Adaptive	down	14082	14	115	12.1739	Reactome_Pathways_2024.gmt
TOLL LIKE RECEPTOR 2 (TLR2) CASCADE	0.0518215	0.63913	-1.39685	FOS, S100A9, NFKBIB, S100B, MAP2K7, DUSP6, TP53, PPP2R1A, CHUK, NFKBIA, SKP1, MAP3K8, PPP2CA, IKBKB	NK Adaptive	down	14083	14	118	11.8644	Reactome_Pathways_2024.gmt
TOLL LIKE RECEPTOR TLR1 TLR2 CASCADE	0.0518215	0.63913	-1.39685	FOS, S100A9, NFKBIB, S100B, MAP2K7, DUSP6, TP53, PPP2R1A, CHUK, NFKBIA, SKP1, MAP3K8, PPP2CA, IKBKB	NK Adaptive	down	14084	14	118	11.8644	Reactome_Pathways_2024.gmt
TOLL LIKE RECEPTOR TLR6 TLR2 CASCADE	0.0518215	0.63913	-1.39685	FOS, S100A9, NFKBIB, S100B, MAP2K7, DUSP6, TP53, PPP2R1A, CHUK, NFKBIA, SKP1, MAP3K8, PPP2CA, IKBKB	NK Adaptive	down	14085	14	115	12.1739	Reactome_Pathways_2024.gmt
MATERNAL TO ZYGOTIC TRANSITION (MZT)	0.0659641	0.63913	-1.39926	EIF4A1, H2AFX, EIF4A2, ZFP36L2, KPNA2, TP53, TET3, HIRA, KDM6A, PABPN1, EIF4B, AGO2, KDM4B, TUBB4B, DICER1, CNOT8, CNOT11, CNOT7, CREBBP, DIS3L2, CNOT6L, MED13, KDM4C, CNOT3, CNOT2, POLR2D	NK Adaptive	down	14086	26	109	23.8532	Reactome_Pathways_2024.gmt
NOTCH3 INTRACELLULAR DOMAIN REGULATES TRANSCRIPTION	0.0988142	0.695096	-1.39937	MAML2, NOTCH1, PLXND1, STAT1	NK Adaptive	down	14087	4	25	16	Reactome_Pathways_2024.gmt
SENSORY PERCEPTION	0.0699314	0.63913	-1.40359	VAMP2, ACTB, SPTBN1, SPTAN1, ACTG1, CAPZA1, GSN, CACNA2D2, GNB1, RDX, CAPZB	NK Adaptive	down	14088	11	640	1.71875	Reactome_Pathways_2024.gmt
METABOLISM OF NON-CODING RNA	0.0740668	0.64171	-1.40442	NUP210, SNRPE, NUP107, NCBP1, SNRPF, SEC13, NUP62, NUP88, CLNS1A, NCBP2, SNRPD1, SNRPD3, POM121C, POM121	NK Adaptive	down	14089	14	54	25.9259	Reactome_Pathways_2024.gmt
SNRNP ASSEMBLY	0.0740668	0.64171	-1.40442	NUP210, SNRPE, NUP107, NCBP1, SNRPF, SEC13, NUP62, NUP88, CLNS1A, NCBP2, SNRPD1, SNRPD3, POM121C, POM121	NK Adaptive	down	14090	14	54	25.9259	Reactome_Pathways_2024.gmt
ONCOGENIC MAPK SIGNALING	0.0636063	0.63913	-1.40459	ACTB, PPP1CB, RAF1, KDM7A, ZC3HAV1, ACTG1, MPRIP, DUSP6, CAMK2G	NK Adaptive	down	14091	9	82	10.9756	Reactome_Pathways_2024.gmt
NCAM SIGNALING FOR NEURITE OUT-GROWTH	0.0977605	0.695096	-1.40499	SPTBN1, SPTAN1, FYN, NCAM1	NK Adaptive	down	14092	4	63	6.34921	Reactome_Pathways_2024.gmt
TP53 REGULATES TRANSCRIPTION OF CELL CYCLE GENES	0.0802518	0.662704	-1.40847	GADD45A, TP53, BAX, BTG2, PRMT1, RBL2, CNOT8, CNOT11, CNOT7, CDKN1B, E2F4, CNOT6L, CNOT3, CNOT2, NPM1, PCNA	NK Adaptive	down	14093	16	49	32.6531	Reactome_Pathways_2024.gmt
SUMOYLATION OF SUMOYLATION PROTEINS	0.0879875	0.680705	-1.40897	UBE2I, NUP210, NUP107, SEC13, NUP62, NUP88, POM121C, POM121, SUMO2, NUP214	NK Adaptive	down	14094	10	35	28.5714	Reactome_Pathways_2024.gmt
OXIDATIVE STRESS INDUCED SENESCENCE	0.0573866	0.63913	-1.41322	FOS, H2AFX, CBX4, MDM4, MAP2K7, TP53, TNRC6B, CBX6, CDKN2C, MAP4K4, RBBP4, JUN, AGO3, MDM2, MAPKAPK3, TNRC6C, CDK6	NK Adaptive	down	14095	17	94	18.0851	Reactome_Pathways_2024.gmt
RND2 GTPASE CYCLE	0.0860047	0.67841	-1.4133	DLG5, PLXND1, TFRC, ARHGAP5, ARHGAP35, KIDINS220	NK Adaptive	down	14096	6	43	13.9535	Reactome_Pathways_2024.gmt
MAPK TARGETS NUCLEAR EVENTS MEDIATED BY MAP KINASES	0.0875098	0.680705	-1.41332	FOS, DUSP6, PPP2R1A, PPP2CA, JUN	NK Adaptive	down	14097	5	31	16.129	Reactome_Pathways_2024.gmt
ESTROGEN-DEPENDENT GENE EXPRESSION	0.0430336	0.637244	-1.41353	JUND, FOS, DDX5, H2AFX, CCNT1, USF2, POU2F1, FOSB, CBFB, BCL2, KPNA2, POLR2E, TNRC6B, CHD1, GATA3, HSP90AB1	NK Adaptive	down	14098	16	121	13.2231	Reactome_Pathways_2024.gmt
SUMOYLATION OF RNA BINDING PROTEINS	0.0694087	0.63913	-1.42156	CBX4, UBE2I, NUP210, NUP107, SEC13, NUP62, NUP88, POM121C, POM121, SUMO2, NUP214	NK Adaptive	down	14099	11	47	23.4043	Reactome_Pathways_2024.gmt
REGULATION OF MITF-M-DEPENDENT GENES INVOLVED IN PIGMENTATION	0.0780851	0.660002	-1.42229	ACTB, CTNNB1, SYTL2, ARID1A, SMARCA4, ARID1B, SMARCA2	NK Adaptive	down	14100	7	42	16.6667	Reactome_Pathways_2024.gmt
POSTMITOTIC NUCLEAR PORE COMPLEX (NPC) REFORMATION	0.0848354	0.67841	-1.42237	UBE2I, NUP107, SEC13, NUP62, POM121, KPNB1, SUMO1, TNPO1, RAN, NUP58, AHCTF1	NK Adaptive	down	14101	11	27	40.7407	Reactome_Pathways_2024.gmt
REGULATION OF ENDOGENOUS RETROELEMENTS BY PIWI-INTERACTING RNAS (PIRNAS)	0.0684635	0.63913	-1.42802	ACTB, H2AFX, ARID1A, SMARCA4, DNMT3A, RBBP4, ARID1B, SMARCA2	NK Adaptive	down	14102	8	66	12.1212	Reactome_Pathways_2024.gmt
HDMS DEMETHYLATE HISTONES	0.0777952	0.660002	-1.43209	KDM7A, KDM2A, KDM6A, KDM2B, KDM4B, KDM5C, UTY, ARID5B, PHF2, KDM4C	NK Adaptive	down	14103	10	26	38.4615	Reactome_Pathways_2024.gmt
MATURATION OF HRSV A PROTEINS	0.0835443	0.674094	-1.43253	PPP1CB, CSNK2A1, CSNK2B, PPP1CA, SEC11A, KPNB1, CSNK2A2, SPCS3	NK Adaptive	down	14104	8	24	33.3333	Reactome_Pathways_2024.gmt
ER TO GOLGI ANTEROGRADE TRANSPORT	0.0202987	0.590646	-1.43765	ARF5, SPTBN1, ARF4, COG1, TUBA1B, SPTAN1, CD55, TRAPPC6A, SEC22C, CAPZA1, COPG1, ANKRD28, TMED10, LMAN1, DYNC1LI2, SAR1B, SEC22B, ARF3, SEC13, TUBA4A, KDELR2, KDELR1, SEC24C, DYNC1H1, SEC16A, PPP6R3, RAB1A, CAPZB, CTSZ, COPZ1, COPA, SEC31A, ARF1	NK Adaptive	down	14105	33	155	21.2903	Reactome_Pathways_2024.gmt
INTERACTIONS OF VPR WITH HOST CELLULAR PROTEINS	0.0653029	0.63913	-1.44035	HMGA1, NUP210, SLC25A5, NUP107, SEC13, NUP62, NUP88, SLC25A6, POM121C, POM121	NK Adaptive	down	14106	10	43	23.2558	Reactome_Pathways_2024.gmt
ANTIGEN PRESENTATION FOLDING, ASSEMBLY AND PEPTIDE LOADING OF CLASS I MHC	0.0644021	0.63913	-1.4417	BCAP31, HSPA5, BECN1, SAR1B, SEC13, SEC24C, TAP1, ERAP1, PDIA3, TAP2, SEC31A, ATG14, CALR, HLA-B, SEC24D	NK Adaptive	down	14107	15	31	48.3871	Reactome_Pathways_2024.gmt
SUMOYLATION OF INTRACELLULAR RECEPTORS	0.0786758	0.660002	-1.4462	NR4A2, UBE2I, PIAS2	NK Adaptive	down	14108	3	30	10	Reactome_Pathways_2024.gmt
PRE-NOTCH PROCESSING IN GOLGI	0.0724808	0.63917	-1.45808	NOTCH1, ATP2A2, B4GALT1	NK Adaptive	down	14109	3	18	16.6667	Reactome_Pathways_2024.gmt
ADHERENS JUNCTIONS INTERACTIONS	0.0701411	0.63913	-1.45809	ACTB, CTNNA1, CTNNB1, ACTG1, TNRC6B, ZC3H12A, AGO3, AGO2, TNRC6C, AGO1, SP1	NK Adaptive	down	14110	11	59	18.6441	Reactome_Pathways_2024.gmt
CELL-CELL JUNCTION ORGANIZATION	0.0701411	0.63913	-1.45809	ACTB, CTNNA1, CTNNB1, ACTG1, TNRC6B, ZC3H12A, AGO3, AGO2, TNRC6C, AGO1, SP1	NK Adaptive	down	14111	11	92	11.9565	Reactome_Pathways_2024.gmt
RMTS METHYLATE HISTONE ARGININES	0.0634079	0.63913	-1.463	H2AFX, ARID1A, SMARCA4, DNMT3A, ARID1B, SMARCA2, PRMT1, ARID2, SMARCB1, RBBP7, CDK4, SMARCE1, SMARCD2	NK Adaptive	down	14112	13	48	27.0833	Reactome_Pathways_2024.gmt
NR1H3 & NR1H2 REGULATE GENE EXPRESSION LINKED TO CHOLESTEROL TRANSPORT AND EFFLUX	0.0651026	0.63913	-1.46346	TBL1XR1, TNRC6B, AGO3, AGO2, TNRC6C, AGO1, ARL4C, GPS2, HDAC3	NK Adaptive	down	14113	9	44	20.4545	Reactome_Pathways_2024.gmt
TCR SIGNALING	0.0216802	0.590646	-1.4658	HLA-DRA, HLA-DRB1, LCK, TRAC, CD3E, CD3G, PAG1, PSMC6, MALT1, CHUK, NFKBIA, SKP1, PSMA2, HLA-DPA1, PTEN, IKBKB, PSMD11	NK Adaptive	down	14114	17	113	15.0442	Reactome_Pathways_2024.gmt
SARS-COV-1-HOST INTERACTIONS	0.0426734	0.637244	-1.46742	PCBP2, HNRNPA1, EEF1A1, BST2, UBE2I, PSMC6, FKBP1A, KPNA2, NFKBIA	NK Adaptive	down	14115	9	112	8.03571	Reactome_Pathways_2024.gmt
TRANSPORT OF THE SLBP DEPENDANT MATURE MRNA	0.058685	0.63913	-1.46774	NUP210, NUP107, NCBP1, SEC13, NUP62, NUP88, ALYREF, NCBP2, POM121C, POM121, NXF1, NUP214	NK Adaptive	down	14116	12	36	33.3333	Reactome_Pathways_2024.gmt
REGULATION OF PTEN MRNA TRANSLATION	0.0633886	0.63913	-1.47051	TNRC6B, PTEN, AGO3, AGO2, TNRC6C, AGO1, CNOT6L	NK Adaptive	down	14117	7	28	25	Reactome_Pathways_2024.gmt
MITOCHONDRIAL UNFOLDED PROTEIN RESPONSE (UPRMT)	0.0624013	0.63913	-1.47226	FOXO3, HSPA9, HSPD1, DNAJA1, CAT	NK Adaptive	down	14118	5	18	27.7778	Reactome_Pathways_2024.gmt
HCMV EARLY EVENTS	0.0395502	0.637244	-1.47474	TUBA1B, NUP210, TBL1XR1, NUP107, TRIM28, DYNC1LI2, SEC13, TUBA4A, NUP62, NUP88, RBBP4, DYNC1H1, PML, DUT, POM121C, POM121, TUBB4B, TUBA1C, DYNLL2, NUP214	NK Adaptive	down	14119	20	205	9.7561	Reactome_Pathways_2024.gmt
TRANSPORT OF THE SLBP INDEPENDENT MATURE MRNA	0.0555229	0.63913	-1.48244	NUP210, NUP107, NCBP1, SEC13, NUP62, NUP88, ALYREF, NCBP2, POM121C, POM121, NXF1, NUP214	NK Adaptive	down	14120	12	35	34.2857	Reactome_Pathways_2024.gmt
COPI-MEDIATED ANTEROGRADE TRANSPORT	0.0261021	0.612968	-1.48541	ARF5, SPTBN1, ARF4, COG1, TUBA1B, SPTAN1, CD55, CAPZA1, COPG1, TMED10, DYNC1LI2, ARF3, TUBA4A, KDELR2, KDELR1, DYNC1H1, RAB1A, CAPZB, COPZ1, COPA, ARF1, STX5, TUBB4B, GOSR1, TUBA1C, DYNLL2	NK Adaptive	down	14121	26	101	25.7426	Reactome_Pathways_2024.gmt
NEURONAL SYSTEM	0.0206963	0.590646	-1.48794	APBA2, PRKCB, PLCB1, VAMP2, TSPOAP1, TUBA1B, SLC38A1, KPNA2, RTN3, CAMK2G, PRKAG1, CACNA2D2, KCNAB2, TUBA4A, NCALD, GNB1	NK Adaptive	down	14122	16	411	3.89294	Reactome_Pathways_2024.gmt
MITF-M-REGULATED MELANOCYTE DEVELOPMENT	0.0273651	0.612968	-1.48839	ACTB, CTNNB1, SYTL2, ARID1A, TCF7, BCL2, TNRC6B, SMARCA4, HINT1, ATP6V1H, ARID1B, SMARCA2, AGO3, AGO2, TNRC6C, DICER1, AKT2, AGO1, SMARCB1, AKT3, CREBBP, ATP6V1B2, SS18, SMARCE1, SMARCD2, DPF2, GSK3B, ATP6V1G1	NK Adaptive	down	14123	28	136	20.5882	Reactome_Pathways_2024.gmt
INTERFERON SIGNALING	0.00768935	0.406382	-1.48852	HLA-DRA, HLA-DRB1, EIF4A1, CD44, IFITM1, RAF1, TUBA1B, BST2, EIF2S3, UBE2I, EIF4A2, NUP210, ARIH1, ABCE1, NCAM1, KPNA2, NUP107, IRF8, TP53, PPP2R1A, CHUK, CAMK2G, BECN1, TYK2, IFI6, PTPN6, GBP1, PPP2CA, SEC13, TUBA4A, NUP62, NUP88, HLA-DPA1, IKBKB	NK Adaptive	down	14124	34	280	12.1429	Reactome_Pathways_2024.gmt
TRANSPORT OF MATURE TRANSCRIPT TO CYTOPLASM	0.0263873	0.612968	-1.49227	SRSF7, SRSF2, RNPS1, SRSF9, SRSF3, NUP210, NUP107, NCBP1, SEC13, NUP62, NUP88, THOC3, WDR33, POLDIP3, THOC1, ALYREF, U2AF2, NCBP2, CHTOP, SRSF6, DDX39B, POM121C, POM121	NK Adaptive	down	14125	23	83	27.7108	Reactome_Pathways_2024.gmt
RUNX1 INTERACTS WITH CO-FACTORS WHOSE PRECISE EFFECT ON RUNX1 TARGETS IS NOT KNOWN	0.046093	0.63913	-1.49323	CBX4, CBFB, ARID1A, CBX6, SMARCA4, CSNK2A1, ARID1B, SMARCA2, CSNK2B, ARID2, YAF2	NK Adaptive	down	14126	11	37	29.7297	Reactome_Pathways_2024.gmt
RESPIRATORY SYNCYTIAL VIRUS (RSV) GENOME REPLICATION, TRANSCRIPTION AND TRANSLATION	0.0541439	0.63913	-1.4949	PPP1CB, HSP90AB1, CSNK2A1, CSNK2B, PPP1CA, SEC11A, KPNB1, HSP90AA1, CSNK2A2, SPCS3	NK Adaptive	down	14127	10	30	33.3333	Reactome_Pathways_2024.gmt
CELL-EXTRACELLULAR MATRIX INTERACTIONS	0.0561265	0.63913	-1.49626	ACTB, ACTG1, PXN, LIMS1, VASP	NK Adaptive	down	14128	5	18	27.7778	Reactome_Pathways_2024.gmt
EPIGENETIC REGULATION OF ADIPOGENESIS GENES BY MLL3 AND MLL4 COMPLEXES	0.0360714	0.633368	-1.49945	H2AFX, ELOVL5, KMT2D, TBL1XR1, CCNC, MED17, MED23, KDM6A, MED12	NK Adaptive	down	14129	9	103	8.73786	Reactome_Pathways_2024.gmt
EPIGENETIC REGULATION OF GENE EXPRESSION BY MLL3 AND MLL4 COMPLEXES	0.0360714	0.633368	-1.49945	H2AFX, ELOVL5, KMT2D, TBL1XR1, CCNC, MED17, MED23, KDM6A, MED12	NK Adaptive	down	14130	9	103	8.73786	Reactome_Pathways_2024.gmt
MLL4 AND MLL3 COMPLEXES REGULATE EXPRESSION OF PPARG TARGETS IN ADIPOGENESIS AND HEPATIC STEATOSIS	0.0360714	0.633368	-1.49945	H2AFX, ELOVL5, KMT2D, TBL1XR1, CCNC, MED17, MED23, KDM6A, MED12	NK Adaptive	down	14131	9	103	8.73786	Reactome_Pathways_2024.gmt
RUNX1 REGULATES GENES INVOLVED IN MEGAKARYOCYTE DIFFERENTIATION AND PLATELET FUNCTION	0.0409449	0.637244	-1.50105	H2AFX, KMT2D, CBFB, TNRC6B, SETD1B, AGO3, PRMT1, SIN3B, KMT2C, TNRC6C, AGO1, RBBP5	NK Adaptive	down	14132	12	65	18.4615	Reactome_Pathways_2024.gmt
NEPHRIN FAMILY INTERACTIONS	0.0495656	0.63913	-1.50869	SPTBN1, NCK2, SPTAN1, FYN	NK Adaptive	down	14133	4	23	17.3913	Reactome_Pathways_2024.gmt
RHOV GTPASE CYCLE	0.0431626	0.637244	-1.51605	DLG5, SPTBN1, NCK2, SPTAN1, PEAK1, MYO9A, ARHGEF7	NK Adaptive	down	14134	7	37	18.9189	Reactome_Pathways_2024.gmt
CELL JUNCTION ORGANIZATION	0.040644	0.637244	-1.51864	ACTB, CTNNA1, PLEC, CTNNB1, ACTG1, PXN, TNRC6B, ZC3H12A, LIMS1, VASP, AGO3, AGO2, TNRC6C	NK Adaptive	down	14135	13	119	10.9244	Reactome_Pathways_2024.gmt
REGULATION OF MITF-M-DEPENDENT GENES INVOLVED IN APOPTOSIS	0.0518562	0.63913	-1.51871	BCL2, TNRC6B, HINT1, AGO3, AGO2, TNRC6C, DICER1, AGO1	NK Adaptive	down	14136	8	19	42.1053	Reactome_Pathways_2024.gmt
REGULATION OF ENDOGENOUS RETROELEMENTS	0.0284157	0.612968	-1.52295	ZNF331, ACTB, ZCCHC8, H2AFX, UBE2I, ZNF136, ARID1A, PPHLN1, TRIM28, SMARCA4, DNMT3A, RBBP4, ARID1B, SMARCA2	NK Adaptive	down	14137	14	111	12.6126	Reactome_Pathways_2024.gmt
MITF-M-DEPENDENT GENE EXPRESSION	0.0223518	0.590646	-1.543	ACTB, CTNNB1, SYTL2, ARID1A, TCF7, BCL2, TNRC6B, SMARCA4, HINT1, ATP6V1H, ARID1B, SMARCA2, AGO3, AGO2, TNRC6C, DICER1, AKT2, AGO1, SMARCB1	NK Adaptive	down	14138	19	94	20.2128	Reactome_Pathways_2024.gmt
INTERFERON GAMMA SIGNALING	0.0219631	0.590646	-1.54606	HLA-DRA, HLA-DRB1, CD44, RAF1, NCAM1, IRF8, CAMK2G, PTPN6, GBP1, HLA-DPA1, STAT1, PML	NK Adaptive	down	14139	12	99	12.1212	Reactome_Pathways_2024.gmt
NUCLEAR SIGNALING BY ERBB4	0.0414457	0.637244	-1.55034	STMN1, S100B, ADAM17, APH1A	NK Adaptive	down	14140	4	32	12.5	Reactome_Pathways_2024.gmt
TRANSCRIPTIONAL REGULATION BY NPAS4	0.036552	0.633368	-1.55704	FOS, TNRC6B, AGO3, MDM2, AGO2, TNRC6C, ARNT, ARNTL, AGO1, CREBBP	NK Adaptive	down	14141	10	35	28.5714	Reactome_Pathways_2024.gmt
PRE-NOTCH TRANSCRIPTION AND TRANSLATION	0.0308145	0.626364	-1.56006	H2AFX, MAML2, NOTCH1, TP53, TNRC6B, JUN, AGO3, AGO2, TNRC6C, AGO1, CREBBP	NK Adaptive	down	14142	11	73	15.0685	Reactome_Pathways_2024.gmt
RIP-MEDIATED NFKB ACTIVATION VIA ZBP1	0.0341897	0.633368	-1.56377	NFKBIB, CHUK, NFKBIA, IKBKB	NK Adaptive	down	14143	4	17	23.5294	Reactome_Pathways_2024.gmt
NOTCH-HLH TRANSCRIPTION PATHWAY	0.03362	0.633368	-1.56888	MAML2, NOTCH1, TBL1XR1, HDAC7	NK Adaptive	down	14144	4	28	14.2857	Reactome_Pathways_2024.gmt
FORMATION OF THE BETA-CATENIN TCF TRANSACTIVATING COMPLEX	0.0322518	0.633368	-1.57098	H2AFX, KMT2D, CTNNB1, TCF7, SMARCA4	NK Adaptive	down	14145	5	60	8.33333	Reactome_Pathways_2024.gmt
APOPTOTIC CLEAVAGE OF CELLULAR PROTEINS	0.0284147	0.612968	-1.57577	VIM, PLEC, SPTAN1, CTNNB1, BCAP31, GSN	NK Adaptive	down	14146	6	38	15.7895	Reactome_Pathways_2024.gmt
REGULATION OF ENDOGENOUS RETROELEMENTS BY KRAB-ZFP PROTEINS	0.0267506	0.612968	-1.57778	ZNF331, H2AFX, UBE2I, ZNF136, TRIM28	NK Adaptive	down	14147	5	76	6.57895	Reactome_Pathways_2024.gmt
RHO GTPASES ACTIVATE IQGAPS	0.0297806	0.625406	-1.58371	ACTB, CTNNA1, TUBA1B, CTNNB1, ACTG1, TUBA4A, CLIP1	NK Adaptive	down	14148	7	31	22.5806	Reactome_Pathways_2024.gmt
Z-DECAY DEGRADATION OF MATERNAL MRNAS BY ZYGOTICALLY EXPRESSED FACTORS	0.0276461	0.612968	-1.58639	EIF4A1, EIF4A2, PABPN1, EIF4B	NK Adaptive	down	14149	4	12	33.3333	Reactome_Pathways_2024.gmt
SUMOYLATION OF UBIQUITINYLATION PROTEINS	0.0242126	0.610818	-1.59059	VHL, UBE2I, NUP210, NUP107, PIAS2, SEC13, NUP62, NUP88, PML, MDM2, POM121C, POM121	NK Adaptive	down	14150	12	39	30.7692	Reactome_Pathways_2024.gmt
CELL-CELL COMMUNICATION	0.0167838	0.590646	-1.59395	PTK2B, ACTB, CTNNA1, SPTBN1, PLEC, NCK2, SPTAN1, CTNNB1, ACTG1, FYN, PXN, TNRC6B, ZC3H12A, PTPN6, ACTN4, LIMS1, VASP, AGO3	NK Adaptive	down	14151	18	157	11.465	Reactome_Pathways_2024.gmt
TRANSPORT OF MATURE MRNA DERIVED FROM AN INTRON-CONTAINING TRANSCRIPT	0.0118608	0.54508	-1.60389	SRSF7, SRSF2, RNPS1, SRSF9, SRSF3, NUP210, NUP107, NCBP1, SEC13, NUP62, NUP88, THOC3, POLDIP3, THOC1, ALYREF, U2AF2, NCBP2, CHTOP, SRSF6, DDX39B, POM121C, POM121	NK Adaptive	down	14152	22	74	29.7297	Reactome_Pathways_2024.gmt
TGFBR3 EXPRESSION	0.0242709	0.610818	-1.61769	TGFBR3, TNRC6B, AGO3, SMAD4, AGO2, TNRC6C, AGO1, SP1	NK Adaptive	down	14153	8	28	28.5714	Reactome_Pathways_2024.gmt
NEUROTRANSMITTER RELEASE CYCLE	0.021722	0.590646	-1.62176	VAMP2, TSPOAP1	NK Adaptive	down	14154	2	51	3.92157	Reactome_Pathways_2024.gmt
GLYCOSPHINGOLIPID CATABOLISM	0.0216068	0.590646	-1.62374	SMPD4, M6PR, NEU1	NK Adaptive	down	14155	3	39	7.69231	Reactome_Pathways_2024.gmt
PRE-NOTCH EXPRESSION AND PROCESSING	0.0158886	0.590646	-1.63767	H2AFX, MAML2, NOTCH1, ATP2A2, B4GALT1, TP53, POGLUT1, TNRC6B, JUN, AGO3, AGO2, TNRC6C	NK Adaptive	down	14156	12	89	13.4831	Reactome_Pathways_2024.gmt
ESTROGEN-DEPENDENT NUCLEAR EVENTS DOWNSTREAM OF ESR-MEMBRANE SIGNALING	0.0151247	0.590646	-1.66174	FOS, FOXO3, BCL2	NK Adaptive	down	14157	3	24	12.5	Reactome_Pathways_2024.gmt
TRAF6 MEDIATED NF-KB ACTIVATION	0.0109718	0.527144	-1.6982	NFKBIB, S100B, CHUK, NFKBIA, IKBKB	NK Adaptive	down	14158	5	25	20	Reactome_Pathways_2024.gmt
RHOU GTPASE CYCLE	0.0100394	0.505315	-1.70363	PTK2B, DLG5, SPTBN1, NCK2, SPTAN1	NK Adaptive	down	14159	5	40	12.5	Reactome_Pathways_2024.gmt
DOWNSTREAM TCR SIGNALING	0.00158569	0.209509	-1.727	HLA-DRA, HLA-DRB1, LCK, TRAC, CD3E, CD3G, PSMC6, MALT1, CHUK, NFKBIA, SKP1, PSMA2, HLA-DPA1, PTEN, IKBKB, PSMD11	NK Adaptive	down	14160	16	91	17.5824	Reactome_Pathways_2024.gmt
NUCLEAR EVENTS (KINASE AND TRANSCRIPTION FACTOR ACTIVATION)	0.00490677	0.305086	-1.77026	JUND, FOS, FOSB, DUSP6, PPP2R1A, JUNB, PPP2CA	NK Adaptive	down	14161	7	61	11.4754	Reactome_Pathways_2024.gmt
NGF-STIMULATED TRANSCRIPTION	0.00428432	0.301902	-1.77413	JUND, FOS, FOSB, JUNB	NK Adaptive	down	14162	4	39	10.2564	Reactome_Pathways_2024.gmt
SENSORY PROCESSING OF SOUND BY OUTER HAIR CELLS OF THE COCHLEA	0.00182619	0.214476	-1.79555	ACTB, SPTBN1, SPTAN1, ACTG1, GSN, RDX	NK Adaptive	down	14163	6	55	10.9091	Reactome_Pathways_2024.gmt
SENSORY PROCESSING OF SOUND BY INNER HAIR CELLS OF THE COCHLEA	0.00206916	0.21871	-1.8178	VAMP2, ACTB, SPTBN1, SPTAN1, ACTG1, CAPZA1, CACNA2D2, RDX, CAPZB	NK Adaptive	down	14164	9	69	13.0435	Reactome_Pathways_2024.gmt
GENERATION OF SECOND MESSENGER MOLECULES	0.00341327	0.277525	-1.83733	HLA-DRA, HLA-DRB1, LCK, TRAC, CD3E, CD3G	NK Adaptive	down	14165	6	41	14.6341	Reactome_Pathways_2024.gmt
SENSORY PROCESSING OF SOUND	0.00282539	0.24887	-1.85312	VAMP2, ACTB, SPTBN1, SPTAN1, ACTG1, CAPZA1, GSN, CACNA2D2, RDX, CAPZB	NK Adaptive	down	14166	10	77	12.987	Reactome_Pathways_2024.gmt
COSTIMULATION BY THE CD28 FAMILY	0.000232873	0.0351638	-1.96016	HLA-DRA, HLA-DRB1, LCK, TRAC, CD3E, CD3G, FYN, PPP2R1A, MAP3K8, PTPN6, PPP2CA, HLA-DPA1	NK Adaptive	down	14167	12	78	15.3846	Reactome_Pathways_2024.gmt
PD-1 SIGNALING	8.95328e-06	0.00157727	-2.08869	HLA-DRA, HLA-DRB1, LCK, TRAC, CD3E, CD3G	NK Adaptive	down	14168	6	30	20	Reactome_Pathways_2024.gmt
TRANSLOCATION OF ZAP-70 TO IMMUNOLOGICAL SYNAPSE	3.06511e-06	0.000647964	-2.09943	HLA-DRA, HLA-DRB1, LCK, TRAC, CD3E, CD3G	NK Adaptive	down	14169	6	26	23.0769	Reactome_Pathways_2024.gmt
PHOSPHORYLATION OF CD3 AND TCR ZETA CHAINS	7.50619e-07	0.000264468	-2.13784	HLA-DRA, HLA-DRB1, LCK, TRAC, CD3E, CD3G, PAG1	NK Adaptive	down	14170	7	29	24.1379	Reactome_Pathways_2024.gmt
COMPLEX I BIOGENESIS	2.18747e-07	0.000115827	2.31934	NDUFA13, NDUFA1, NDUFB6, NDUFA6, NDUFC2, NDUFB9, NDUFA3, NDUFS4, NDUFB10, NDUFS6, NDUFS5, NDUFV2, NDUFC1, NDUFA2, NDUFB8, NDUFA12, NDUFAB1, NDUFS8, NDUFS3, NDUFB2, NDUFB7, NDUFA5, NDUFB11, NDUFA11	CD56dim NK GZMK-	up	14171	24	68	35.2941	Reactome_Pathways_2024.gmt
RESPIRATORY ELECTRON TRANSPORT	5.54794e-08	5.87527e-05	2.18251	PET100, COX6C, NDUFA13, NDUFA1, COX7B, NDUFB6, TMEM223, NDUFA4, UQCR10, NDUFA6, NDUFC2, NDUFB9, COX6A1, NDUFA3, COX4I1, ISCU, NDUFS4, NDUFB10, NDUFS6, NDUFS5, NDUFV2, COX6B1, NDUFC1, NDUFA2, NDUFB8, NDUFA12, PNKD, NDUFAB1, UQCC3, COX11, NDUFS8, NDUFS3, ETFDH, UQCR11, NDUFB2, NDUFB7, SDHA, SURF1, HIGD1A, UQCRB, NDUFA5, MDH1, NDUFB11	CD56dim NK GZMK-	up	14172	43	158	27.2152	Reactome_Pathways_2024.gmt
TRANSLATION OF REPLICASE AND ASSEMBLY OF THE REPLICATION TRANSCRIPTION COMPLEX 9694676	0.000100283	0.0117999	1.9818	CHMP4B, CHMP2A, UVRAG, ISCU, CHMP6, CHMP3	CD56dim NK GZMK-	up	14173	6	17	35.2941	Reactome_Pathways_2024.gmt
TRANSLATION OF REPLICASE AND ASSEMBLY OF THE REPLICATION TRANSCRIPTION COMPLEX 9679504	0.000726511	0.0452574	1.91256	CHMP4B, CHMP2A, UVRAG, CHMP6, CHMP3	CD56dim NK GZMK-	up	14174	5	18	27.7778	Reactome_Pathways_2024.gmt
NORC NEGATIVELY REGULATES RRNA EXPRESSION	0.0024931	0.105608	1.79397	MNAT1, DNMT1, GTF2H5, TTF1, MBD2, SUDS3, ARID4B, SAP18, SAP30L, ERCC3, POLR2L	CD56dim NK GZMK-	up	14175	11	76	14.4737	Reactome_Pathways_2024.gmt
AEROBIC RESPIRATION AND RESPIRATORY ELECTRON TRANSPORT	2.74757e-05	0.00727419	1.77624	PET100, COX6C, NDUFA13, ATP5ME, NDUFA1, ATP5PF, ATP5F1E, COX7B, NDUFB6, TMEM223, NDUFA4, UQCR10, NDUFA6, NDUFC2, NDUFB9, COX6A1, NDUFA3, COX4I1, ATP5PO, ISCU, NDUFS4, NDUFB10, SDHAF2, NDUFS6, NDUFS5, NDUFV2, ATP5MF, COX6B1, NDUFC1, NDUFA2, NDUFB8, RANBP9, NDUFA12, PNKD, NDUFAB1, UQCC3, COX11, NDUFS8, NDUFS3, ETFDH, UQCR11, NDUFB2, NDUFB7, ME2, SDHA, SURF1, HIGD1A, UQCRB, NDUFA5, MDH1, NDUFB11	CD56dim NK GZMK-	up	14176	51	260	19.6154	Reactome_Pathways_2024.gmt
NEGATIVE EPIGENETIC REGULATION OF RRNA EXPRESSION	0.00338821	0.128174	1.7588	MNAT1, DNMT1, GTF2H5, TTF1, MBD2, SUDS3, ARID4B, SAP18, SAP30L, ERCC3, POLR2L	CD56dim NK GZMK-	up	14177	11	82	13.4146	Reactome_Pathways_2024.gmt
COMPLEX IV ASSEMBLY	0.00875564	0.197927	1.66993	PET100, COX6C, COX7B, TMEM223, NDUFA4, COX6A1, COX4I1, COX6B1, PNKD, COX11	CD56dim NK GZMK-	up	14178	10	48	20.8333	Reactome_Pathways_2024.gmt
FORMATION OF ATP BY CHEMIOSMOTIC COUPLING	0.0208487	0.298361	1.63938	ATP5ME, ATP5PF, ATP5F1E, ATP5PO, ATP5MF	CD56dim NK GZMK-	up	14179	5	20	25	Reactome_Pathways_2024.gmt
MITOCHONDRIAL TRANSLATION	0.0259709	0.319033	1.62237	AURKAIP1, GADD45GIP1, MTIF3, CHCHD1, TSFM	CD56dim NK GZMK-	up	14180	5	97	5.15464	Reactome_Pathways_2024.gmt
RNA POLYMERASE I TRANSCRIPTION TERMINATION	0.0253794	0.319033	1.60643	MNAT1, GTF2H5, TTF1	CD56dim NK GZMK-	up	14181	3	33	9.09091	Reactome_Pathways_2024.gmt
ENDOSOMAL SORTING COMPLEX REQUIRED FOR TRANSPORT (ESCRT)	0.0237849	0.319033	1.59738	CHMP4B, CHMP2A, VPS25, CHMP6, CHMP3, VPS36, TSG101, HGS, UBB	CD56dim NK GZMK-	up	14182	9	31	29.0323	Reactome_Pathways_2024.gmt
CYTOPROTECTION BY HMOX1	0.0157155	0.24503	1.57838	COX6C, COX7B, TGS1, NDUFA4, COX6A1, COX4I1, BACH1, TXNIP, COX6B1	CD56dim NK GZMK-	up	14183	9	59	15.2542	Reactome_Pathways_2024.gmt
CRISTAE FORMATION	0.0333673	0.340538	1.55299	ATP5ME, ATP5PF, ATP5F1E, ATP5PO, ATP5MF	CD56dim NK GZMK-	up	14184	5	33	15.1515	Reactome_Pathways_2024.gmt
ROLE OF PHOSPHOLIPIDS IN PHAGOCYTOSIS	0.0553875	0.440844	1.51659	PLCG2	CD56dim NK GZMK-	up	14185	1	107	0.934579	Reactome_Pathways_2024.gmt
EARLY SARS-COV-2 INFECTION EVENTS	0.0497636	0.424997	1.50285	CHMP4B, CHMP2A, UVRAG, ISCU, CHMP6, CHMP3, ZCRB1	CD56dim NK GZMK-	up	14186	7	46	15.2174	Reactome_Pathways_2024.gmt
HCMV LATE EVENTS	0.0347395	0.349869	1.48018	CHMP4B, TPR, CHMP2A, VPS25, CHMP6, CHMP3, NUP98, VPS36, TSG101, NUP107	CD56dim NK GZMK-	up	14187	10	171	5.84795	Reactome_Pathways_2024.gmt
LATE ENDOSOMAL MICROAUTOPHAGY	0.0538048	0.436544	1.46996	CHMP4B, CHMP2A, CHMP6, CHMP3, TSG101	CD56dim NK GZMK-	up	14188	5	34	14.7059	Reactome_Pathways_2024.gmt
BUDDING AND MATURATION OF HIV VIRION	0.055782	0.440844	1.46799	CHMP4B, CHMP2A, CHMP6, CHMP3, TSG101	CD56dim NK GZMK-	up	14189	5	36	13.8889	Reactome_Pathways_2024.gmt
POLYMERASE SWITCHING ON THE C-STRAND OF THE TELOMERE	0.0783247	0.50639	1.45451	TEN1, RFC2, RFC1, TERF2IP	CD56dim NK GZMK-	up	14190	4	26	15.3846	Reactome_Pathways_2024.gmt
FORMATION OF RNA POL II ELONGATION COMPLEX	0.0318656	0.337808	1.44266	MNAT1, ELOB, SUPT16H, RTF1, GTF2H5, IWS1, MLLT3, TCEA1, ERCC3, CDC73, CTR9, POLR2B, LEO1, POLR2L	CD56dim NK GZMK-	up	14191	14	58	24.1379	Reactome_Pathways_2024.gmt
RNA POLYMERASE II TRANSCRIPTION ELONGATION	0.0318656	0.337808	1.44266	MNAT1, ELOB, SUPT16H, RTF1, GTF2H5, IWS1, MLLT3, TCEA1, ERCC3, CDC73, CTR9, POLR2B, LEO1, POLR2L	CD56dim NK GZMK-	up	14192	14	58	24.1379	Reactome_Pathways_2024.gmt
HIV LIFE CYCLE	0.0115668	0.218736	1.43904	CHMP4B, MNAT1, TPR, CHMP2A, ELOB, SUPT16H, XRCC5, TAF3, GTF2H5, GTF2E2, TCEA1, CHMP6, CHMP3, PSIP1, NMT2, NUP98, TSG101, RNMT, ERCC3, NUP107, POLR2B, NMT1, POLR2L	CD56dim NK GZMK-	up	14193	23	158	14.557	Reactome_Pathways_2024.gmt
RNA POLYMERASE II PRE-TRANSCRIPTION EVENTS	0.0290342	0.323655	1.43258	MNAT1, ELOB, SUPT16H, RTF1, TAF3, GTF2H5, IWS1, MLLT3, GTF2E2, TCEA1, ERCC3, CDC73, CTR9, POLR2B, LEO1, POLR2L	CD56dim NK GZMK-	up	14194	16	81	19.7531	Reactome_Pathways_2024.gmt
PYROPTOSIS	0.0791331	0.50639	1.41502	CHMP4B, CHMP2A, IRF2, BAK1, CHMP6, CHMP3, IRF1	CD56dim NK GZMK-	up	14195	7	27	25.9259	Reactome_Pathways_2024.gmt
RNA POLYMERASE I TRANSCRIPTION INITIATION	0.0663306	0.480698	1.39835	MNAT1, GTF2H5, TTF1, ERCC6, EHMT2, ERCC3, MBD3, POLR2L	CD56dim NK GZMK-	up	14196	8	48	16.6667	Reactome_Pathways_2024.gmt
RNA POL II CTD PHOSPHORYLATION AND INTERACTION WITH CE	0.0853375	0.516334	1.39783	MNAT1, GTF2H5, RNMT, ERCC3, POLR2B, POLR2L, POLR2J	CD56dim NK GZMK-	up	14197	7	27	25.9259	Reactome_Pathways_2024.gmt
RNA POL II CTD PHOSPHORYLATION AND INTERACTION WITH CE DURING HIV INFECTION	0.0853375	0.516334	1.39783	MNAT1, GTF2H5, RNMT, ERCC3, POLR2B, POLR2L, POLR2J	CD56dim NK GZMK-	up	14198	7	27	25.9259	Reactome_Pathways_2024.gmt
LATE PHASE OF HIV LIFE CYCLE	0.0238095	0.319033	1.39046	CHMP4B, MNAT1, TPR, CHMP2A, ELOB, SUPT16H, TAF3, GTF2H5, GTF2E2, TCEA1, CHMP6, CHMP3, NMT2, NUP98, TSG101, RNMT, ERCC3, NUP107, POLR2B, NMT1, POLR2L	CD56dim NK GZMK-	up	14199	21	145	14.4828	Reactome_Pathways_2024.gmt
RNA POLYMERASE I PROMOTER CLEARANCE	0.0808026	0.50639	1.36173	MNAT1, GTF2H5, TTF1, MBD2, ERCC6, EHMT2, ERCC3, MBD3, POLR2L	CD56dim NK GZMK-	up	14200	9	79	11.3924	Reactome_Pathways_2024.gmt
RNA POLYMERASE I TRANSCRIPTION	0.0808026	0.50639	1.36173	MNAT1, GTF2H5, TTF1, MBD2, ERCC6, EHMT2, ERCC3, MBD3, POLR2L	CD56dim NK GZMK-	up	14201	9	81	11.1111	Reactome_Pathways_2024.gmt
SIGNALING BY ERYTHROPOIETIN	0.107611	0.588927	1.35366	PLCG2, LYN	CD56dim NK GZMK-	up	14202	2	25	8	Reactome_Pathways_2024.gmt
FCERI MEDIATED CA+2 MOBILIZATION	0.126229	0.629311	1.3096	PLCG2, LYN, TXK, PPP3R1	CD56dim NK GZMK-	up	14203	4	110	3.63636	Reactome_Pathways_2024.gmt
HIV TRANSCRIPTION INITIATION	0.112776	0.591236	1.30366	MNAT1, TAF3, GTF2H5, GTF2E2, ERCC3, POLR2B, POLR2L, TAF11, POLR2J	CD56dim NK GZMK-	up	14204	9	47	19.1489	Reactome_Pathways_2024.gmt
RNA POLYMERASE II HIV PROMOTER ESCAPE	0.112776	0.591236	1.30366	MNAT1, TAF3, GTF2H5, GTF2E2, ERCC3, POLR2B, POLR2L, TAF11, POLR2J	CD56dim NK GZMK-	up	14205	9	47	19.1489	Reactome_Pathways_2024.gmt
RNA POLYMERASE II PROMOTER ESCAPE	0.112776	0.591236	1.30366	MNAT1, TAF3, GTF2H5, GTF2E2, ERCC3, POLR2B, POLR2L, TAF11, POLR2J	CD56dim NK GZMK-	up	14206	9	47	19.1489	Reactome_Pathways_2024.gmt
RNA POLYMERASE II TRANSCRIPTION INITIATION	0.112776	0.591236	1.30366	MNAT1, TAF3, GTF2H5, GTF2E2, ERCC3, POLR2B, POLR2L, TAF11, POLR2J	CD56dim NK GZMK-	up	14207	9	47	19.1489	Reactome_Pathways_2024.gmt
RNA POLYMERASE II TRANSCRIPTION INITIATION AND PROMOTER CLEARANCE	0.112776	0.591236	1.30366	MNAT1, TAF3, GTF2H5, GTF2E2, ERCC3, POLR2B, POLR2L, TAF11, POLR2J	CD56dim NK GZMK-	up	14208	9	47	19.1489	Reactome_Pathways_2024.gmt
RNA POLYMERASE II TRANSCRIPTION PRE-INITIATION AND PROMOTER OPENING	0.112776	0.591236	1.30366	MNAT1, TAF3, GTF2H5, GTF2E2, ERCC3, POLR2B, POLR2L, TAF11, POLR2J	CD56dim NK GZMK-	up	14209	9	47	19.1489	Reactome_Pathways_2024.gmt
MITOTIC ANAPHASE	0.0375854	0.355384	1.30335	CHMP4B, KIF2A, CDC27, CHMP2A, MAD1L1, SMC3, PSMB7, WAPL, AHCTF1, PSMD7, PSMB6, TMPO, VRK2, CHMP6, CHMP3, ANAPC11, CLIP1, VRK1, PPP2R5E, NUP98, LMNB1, CENPC, PSMC3, PPP2R2A, NUP107, TUBA1A, BUB3, RCC2, PSMD6, PMF1, MAPRE1, PPP2R5A, ANAPC10, STAG2, UBB	CD56dim NK GZMK-	up	14210	35	221	15.8371	Reactome_Pathways_2024.gmt
MITOTIC METAPHASE AND ANAPHASE	0.0375854	0.355384	1.30335	CHMP4B, KIF2A, CDC27, CHMP2A, MAD1L1, SMC3, PSMB7, WAPL, AHCTF1, PSMD7, PSMB6, TMPO, VRK2, CHMP6, CHMP3, ANAPC11, CLIP1, VRK1, PPP2R5E, NUP98, LMNB1, CENPC, PSMC3, PPP2R2A, NUP107, TUBA1A, BUB3, RCC2, PSMD6, PMF1, MAPRE1, PPP2R5A, ANAPC10, STAG2, UBB	CD56dim NK GZMK-	up	14211	35	222	15.7658	Reactome_Pathways_2024.gmt
STAT3 NUCLEAR EVENTS DOWNSTREAM OF ALK SIGNALING	0.189202	0.68483	1.2709	DNMT1, PRDM1	CD56dim NK GZMK-	up	14212	2	11	18.1818	Reactome_Pathways_2024.gmt
RNA POLYMERASE I PROMOTER ESCAPE	0.175151	0.68092	1.26514	MNAT1, GTF2H5	CD56dim NK GZMK-	up	14213	2	59	3.38983	Reactome_Pathways_2024.gmt
SYNTHESIS OF SUBSTRATES IN N-GLYCAN BIOSYTHESIS	0.164233	0.68092	1.26138	ST3GAL5, MVD, ST8SIA4	CD56dim NK GZMK-	up	14214	3	64	4.6875	Reactome_Pathways_2024.gmt
CENTROSOME MATURATION	0.115034	0.597161	1.25996	CDK11A, CEP57, TUBGCP2, MZT2B, CEP78, CEP135, CEP290, HSP90AA1, CDK11B, CEP63, ACTR1A, TUBA1A, CCP110, SSNA1, MAPRE1, AKAP9, PCM1, PAFAH1B1, DCTN1	CD56dim NK GZMK-	up	14215	19	81	23.4568	Reactome_Pathways_2024.gmt
RECRUITMENT OF MITOTIC CENTROSOME PROTEINS AND COMPLEXES	0.115034	0.597161	1.25996	CDK11A, CEP57, TUBGCP2, MZT2B, CEP78, CEP135, CEP290, HSP90AA1, CDK11B, CEP63, ACTR1A, TUBA1A, CCP110, SSNA1, MAPRE1, AKAP9, PCM1, PAFAH1B1, DCTN1	CD56dim NK GZMK-	up	14216	19	81	23.4568	Reactome_Pathways_2024.gmt
FCGR3A-MEDIATED IL10 SYNTHESIS	0.179435	0.68092	1.25659	PLCG2, PRKACB, LYN	CD56dim NK GZMK-	up	14217	3	121	2.47934	Reactome_Pathways_2024.gmt
E3 UBIQUITIN LIGASES UBIQUITINATE TARGET PROTEINS	0.142896	0.656957	1.25655	RTF1, UBE2L3, UBE2D2, PEX2, UBE2V2, CDC73, CTR9, RNF20, LEO1, UBB, HLTF, UBE2A, RNF181, PAF1, RRAGA, HLA-A, UBA52	CD56dim NK GZMK-	up	14218	17	57	29.8246	Reactome_Pathways_2024.gmt
MRNA CAPPING	0.168283	0.68092	1.25399	MNAT1, GTF2H5, RNMT, ERCC3, POLR2B, POLR2L	CD56dim NK GZMK-	up	14219	6	29	20.6897	Reactome_Pathways_2024.gmt
COHESIN LOADING ONTO CHROMATIN	0.209216	0.703363	1.24805	SMC3, WAPL	CD56dim NK GZMK-	up	14220	2	10	20	Reactome_Pathways_2024.gmt
MITOTIC TELOPHASE CYTOKINESIS	0.209216	0.703363	1.24805	SMC3, WAPL	CD56dim NK GZMK-	up	14221	2	13	15.3846	Reactome_Pathways_2024.gmt
M PHASE	0.0413569	0.384184	1.2358	CHMP4B, TPR, KIF2A, CDC27, CHMP2A, MAD1L1, CEP57, SMC3, TUBGCP2, SMC2, PSMB7, WAPL, AHCTF1, PSMD7, PSMB6, TMPO, MZT2B, VRK2, RAB2A, CEP78, CHMP6, CEP135, CEP290, CHMP3, ANAPC11, CLIP1, VRK1, PPP2R5E, HSP90AA1, NUP98, CEP63, LMNB1, CENPC, PSMC3, PPP2R2A, ACTR1A, NUP107, PPP2R2D, TUBA1A, CCP110, BUB3, RCC2, SSNA1, PSMD6, PMF1, MAPRE1, PPP2R5A, AKAP9, PCM1, ANAPC10, STAG2, UBB	CD56dim NK GZMK-	up	14222	52	372	13.9785	Reactome_Pathways_2024.gmt
TRANSCRIPTION OF THE HIV GENOME	0.128546	0.630233	1.2339	MNAT1, ELOB, SUPT16H, TAF3, GTF2H5, GTF2E2, TCEA1	CD56dim NK GZMK-	up	14223	7	71	9.85915	Reactome_Pathways_2024.gmt
DUAL INCISION IN TC-NER	0.148042	0.664308	1.23309	MNAT1, XPA, GTF2H5, RFC2, RFC1, ERCC6, TCEA1, ZNF830	CD56dim NK GZMK-	up	14224	8	63	12.6984	Reactome_Pathways_2024.gmt
TELOMERE C-STRAND (LAGGING STRAND) SYNTHESIS	0.198806	0.688024	1.2296	TEN1, RFC2, RFC1, TERF2IP	CD56dim NK GZMK-	up	14225	4	34	11.7647	Reactome_Pathways_2024.gmt
FORMATION OF HIV-1 ELONGATION COMPLEX CONTAINING HIV-1 TAT	0.16708	0.68092	1.22821	MNAT1, ELOB, SUPT16H, GTF2H5, TCEA1	CD56dim NK GZMK-	up	14226	5	44	11.3636	Reactome_Pathways_2024.gmt
HIV TRANSCRIPTION ELONGATION	0.16708	0.68092	1.22821	MNAT1, ELOB, SUPT16H, GTF2H5, TCEA1	CD56dim NK GZMK-	up	14227	5	44	11.3636	Reactome_Pathways_2024.gmt
TAT-MEDIATED ELONGATION OF THE HIV-1 TRANSCRIPT	0.16708	0.68092	1.22821	MNAT1, ELOB, SUPT16H, GTF2H5, TCEA1	CD56dim NK GZMK-	up	14228	5	44	11.3636	Reactome_Pathways_2024.gmt
CELL CYCLE	0.0277778	0.319033	1.21817	CHMP4B, MNAT1, TPR, KIF2A, CDC27, CHMP2A, RAD51C, CDK11A, MAD1L1, TEN1, CEP57, SMC3, TUBGCP2, SMC2, RFC2, RAD9A, PSMB7, RFC1, PPP1R12A, WAPL, AHCTF1, PSMD7, PSMB6, RSF1, TMPO, MZT2B, CDKN1B, LYN, VRK2, RAB2A, CEP78, CHMP6, CEP135, CEP290, CHMP3, TERF2IP, MDC1, NBN, ANAPC11, PHF20, CLIP1, VRK1, RAD17, PPP2R5E, HSP90AA1, CDK11B, CDKN2D, NUP98, CEP63, LMNB1, CENPC, PSMC3, PPP2R2A, ACTR1A, UBE2V2, NUP107, POLR2B, PPP2R2D, TUBA1A, CCP110, BUB3, RCC2, SSNA1, PSMD6, ESCO1, PMF1, POLR2L, MAPRE1, PPP2R5A, AKAP9, ATRX, PCM1, FBXW11, ANAPC10, STAG2, UBB	CD56dim NK GZMK-	up	14229	76	649	11.7103	Reactome_Pathways_2024.gmt
REGULATED NECROSIS	0.16843	0.68092	1.21504	CHMP4B, CHMP2A, UBE2L3, IRF2, BAK1, CHMP6, CHMP3, HSP90AA1, IRF1	CD56dim NK GZMK-	up	14230	9	61	14.7541	Reactome_Pathways_2024.gmt
CELL CYCLE, MITOTIC	0.0428649	0.389728	1.20916	CHMP4B, MNAT1, TPR, KIF2A, CDC27, CHMP2A, CDK11A, MAD1L1, CEP57, SMC3, TUBGCP2, SMC2, RFC2, PSMB7, RFC1, PPP1R12A, WAPL, AHCTF1, PSMD7, PSMB6, TMPO, MZT2B, CDKN1B, LYN, VRK2, RAB2A, CEP78, CHMP6, CEP135, CEP290, CHMP3, ANAPC11, CLIP1, VRK1, PPP2R5E, HSP90AA1, CDK11B, CDKN2D, NUP98, CEP63, LMNB1, CENPC, PSMC3, PPP2R2A, ACTR1A, NUP107, PPP2R2D, TUBA1A, CCP110, BUB3, RCC2, SSNA1, PSMD6, ESCO1, PMF1, MAPRE1, PPP2R5A, AKAP9, PCM1, FBXW11, ANAPC10, STAG2, UBB	CD56dim NK GZMK-	up	14231	63	516	12.2093	Reactome_Pathways_2024.gmt
SIALIC ACID METABOLISM	0.247615	0.742844	1.2061	ST3GAL5, ST8SIA4	CD56dim NK GZMK-	up	14232	2	33	6.06061	Reactome_Pathways_2024.gmt
RHOBTB1 GTPASE CYCLE	0.219002	0.709245	1.20219	RBBP6, SRRM1, COPS2, CCT2, RNF20, STK38, ROCK1	CD56dim NK GZMK-	up	14233	7	23	30.4348	Reactome_Pathways_2024.gmt
DEFECTIVE HOMOLOGOUS RECOMBINATION REPAIR (HRR) DUE TO BRCA2 LOSS OF FUNCTION	0.22253	0.711573	1.19823	RAD51C, RFC2, RAD9A, NBN, RAD17	CD56dim NK GZMK-	up	14234	5	41	12.1951	Reactome_Pathways_2024.gmt
DISEASES OF DNA DOUBLE-STRAND BREAK REPAIR	0.22253	0.711573	1.19823	RAD51C, RFC2, RAD9A, NBN, RAD17	CD56dim NK GZMK-	up	14235	5	41	12.1951	Reactome_Pathways_2024.gmt
HOMOLOGOUS DNA PAIRING AND STRAND EXCHANGE	0.22253	0.711573	1.19823	RAD51C, RFC2, RAD9A, NBN, RAD17	CD56dim NK GZMK-	up	14236	5	43	11.6279	Reactome_Pathways_2024.gmt
PRESYNAPTIC PHASE OF HOMOLOGOUS DNA PAIRING AND STRAND EXCHANGE	0.22253	0.711573	1.19823	RAD51C, RFC2, RAD9A, NBN, RAD17	CD56dim NK GZMK-	up	14237	5	40	12.5	Reactome_Pathways_2024.gmt
BIOSYNTHESIS OF THE N-GLYCAN PRECURSOR (DOLICHOL LLO) AND TRANSFER TO A NASCENT PROTEIN	0.217223	0.709245	1.19682	ST3GAL5, MVD, ST8SIA4	CD56dim NK GZMK-	up	14238	3	79	3.79747	Reactome_Pathways_2024.gmt
NUCLEOTIDE CATABOLISM	0.24994	0.742944	1.19162	UPP1, SAMHD1, NT5C, TYMP	CD56dim NK GZMK-	up	14239	4	35	11.4286	Reactome_Pathways_2024.gmt
SIGNALING BY PDGFR IN DISEASE	0.235892	0.726192	1.19002	GOLGA4, FIP1L1, ETV6, STRN, KRAS, PIK3CA, SOS1	CD56dim NK GZMK-	up	14240	7	20	35	Reactome_Pathways_2024.gmt
PEROXISOMAL PROTEIN IMPORT	0.22886	0.719863	1.18612	ECI2, UBE2D2, PEX2, CAT, AGPS, UBB, ACAA1, GSTK1, ECH1, UBA52	CD56dim NK GZMK-	up	14241	10	63	15.873	Reactome_Pathways_2024.gmt
FORMATION OF HIV ELONGATION COMPLEX IN THE ABSENCE OF HIV TAT	0.207165	0.701635	1.18318	MNAT1, ELOB, SUPT16H, GTF2H5, TCEA1	CD56dim NK GZMK-	up	14242	5	45	11.1111	Reactome_Pathways_2024.gmt
MITOTIC PROMETAPHASE	0.141418	0.656957	1.18127	KIF2A, MAD1L1, CEP57, SMC3, TUBGCP2, SMC2, WAPL, AHCTF1, MZT2B, CEP78, CEP135, CEP290, CLIP1, PPP2R5E, HSP90AA1, NUP98, CEP63, CENPC, ACTR1A, NUP107, TUBA1A, CCP110, BUB3, RCC2, SSNA1, PMF1, MAPRE1, PPP2R5A, AKAP9, PCM1, STAG2, PAFAH1B1, DCTN1	CD56dim NK GZMK-	up	14243	33	203	16.2562	Reactome_Pathways_2024.gmt
ABC-FAMILY PROTEINS MEDIATED TRANSPORT	0.193819	0.68483	1.17793	ABCF1, EIF2S2, ERLEC1, PSMB7, PSMD7, PSMB6	CD56dim NK GZMK-	up	14244	6	90	6.66667	Reactome_Pathways_2024.gmt
ACTIVATION OF IRF3, IRF7 MEDIATED BY TBK1, IKKΕ (IKBKE)	0.271818	0.759511	1.17686	TBK1, TANK, UBB, TRAF3, PTPN11, UBA52, IRF7, IRF3	CD56dim NK GZMK-	up	14245	8	18	44.4444	Reactome_Pathways_2024.gmt
FORMATION OF TC-NER PRE-INCISION COMPLEX	0.204076	0.697149	1.17308	MNAT1, XPA, GTF2H5, ERCC6, TCEA1, ZNF830, COPS2, ERCC3, POLR2B, POLR2L, COPS6, COPS5, UBB	CD56dim NK GZMK-	up	14246	13	51	25.4902	Reactome_Pathways_2024.gmt
TRANSCRIPTION-COUPLED NUCLEOTIDE EXCISION REPAIR (TC-NER)	0.210355	0.704956	1.15415	MNAT1, XPA, GTF2H5, RFC2, RFC1, ERCC6, TCEA1, ZNF830, COPS2, ERCC3, POLR2B, POLR2L, COPS6, COPS5, UBB, POLD3, POLR2J	CD56dim NK GZMK-	up	14247	17	76	22.3684	Reactome_Pathways_2024.gmt
CELL CYCLE CHECKPOINTS	0.149582	0.667748	1.1511	KIF2A, CDC27, MAD1L1, RFC2, RAD9A, PSMB7, AHCTF1, PSMD7, PSMB6, CDKN1B, MDC1, NBN, ANAPC11, PHF20, CLIP1, RAD17, PPP2R5E, NUP98, CENPC, PSMC3, UBE2V2, NUP107, BUB3, RCC2, PSMD6, PMF1, MAPRE1, PPP2R5A, ANAPC10, UBB	CD56dim NK GZMK-	up	14248	30	261	11.4943	Reactome_Pathways_2024.gmt
BUTYRATE RESPONSE FACTOR 1 (BRF1) BINDS AND DESTABILIZES MRNA	0.29263	0.790549	1.13898	EXOSC1, EXOSC9, EXOSC8, XRN1, DIS3, MAPKAPK2	CD56dim NK GZMK-	up	14249	6	17	35.2941	Reactome_Pathways_2024.gmt
REGULATION OF RUNX3 EXPRESSION AND ACTIVITY	0.252559	0.742944	1.13132	TGFB1, PSMB7, PSMD7, PSMB6	CD56dim NK GZMK-	up	14250	4	45	8.88889	Reactome_Pathways_2024.gmt
AMPLIFICATION OF SIGNAL FROM THE KINETOCHORES	0.252094	0.742944	1.13042	KIF2A, MAD1L1, AHCTF1, CLIP1, PPP2R5E, NUP98, CENPC, NUP107, BUB3, RCC2, PMF1, MAPRE1, PPP2R5A, PAFAH1B1	CD56dim NK GZMK-	up	14251	14	94	14.8936	Reactome_Pathways_2024.gmt
AMPLIFICATION OF SIGNAL FROM UNATTACHED KINETOCHORES VIA A MAD2 INHIBITORY SIGNAL	0.252094	0.742944	1.13042	KIF2A, MAD1L1, AHCTF1, CLIP1, PPP2R5E, NUP98, CENPC, NUP107, BUB3, RCC2, PMF1, MAPRE1, PPP2R5A, PAFAH1B1	CD56dim NK GZMK-	up	14252	14	94	14.8936	Reactome_Pathways_2024.gmt
PINK1-PRKN MEDIATED MITOPHAGY	0.291958	0.790549	1.12221	UBE2L3, TBK1, TOMM5, UBE2D2, UBE2V1, MFN1, UBB, TOMM70	CD56dim NK GZMK-	up	14253	8	32	25	Reactome_Pathways_2024.gmt
FACTORS INVOLVED IN MEGAKARYOCYTE DEVELOPMENT AND PLATELET PRODUCTION	0.249335	0.742944	1.11992	KIF2A, ZFPM1, KIFAP3, RAD51C, KIF13B, PRKACB, KIF20B, IRF2	CD56dim NK GZMK-	up	14254	8	158	5.06329	Reactome_Pathways_2024.gmt
RETROGRADE TRANSPORT AT THE TRANS-GOLGI-NETWORK	0.287961	0.785955	1.11206	GCC2, RAB9A, GOLGA4, COG4	CD56dim NK GZMK-	up	14255	4	49	8.16327	Reactome_Pathways_2024.gmt
MITOTIC SPINDLE CHECKPOINT	0.26182	0.754105	1.11153	KIF2A, CDC27, MAD1L1, AHCTF1, ANAPC11, CLIP1, PPP2R5E, NUP98, CENPC, NUP107, BUB3, RCC2, PMF1, MAPRE1, PPP2R5A, ANAPC10, PAFAH1B1	CD56dim NK GZMK-	up	14256	17	111	15.3153	Reactome_Pathways_2024.gmt
FORMATION OF INCISION COMPLEX IN GG-NER	0.301988	0.803531	1.1062	MNAT1, XPA, GTF2H5, XPC, ERCC3, UBE2V2	CD56dim NK GZMK-	up	14257	6	43	13.9535	Reactome_Pathways_2024.gmt
RAP1 SIGNALLING	0.334595	0.832958	1.10573	RASGRP2, PRKACB, RAP1B	CD56dim NK GZMK-	up	14258	3	16	18.75	Reactome_Pathways_2024.gmt
ANTIGEN ACTIVATES B CELL RECEPTOR (BCR) LEADING TO GENERATION OF SECOND MESSENGERS	0.310494	0.807403	1.10309	PLCG2, LYN	CD56dim NK GZMK-	up	14259	2	95	2.10526	Reactome_Pathways_2024.gmt
MITOCHONDRIAL BIOGENESIS	0.279872	0.775769	1.10309	ATP5ME, ATP5PF, ATP5F1E, TGS1, ATP5PO, GABPA, ATP5MF, CRTC3, TFAM	CD56dim NK GZMK-	up	14260	9	97	9.27835	Reactome_Pathways_2024.gmt
POTENTIAL THERAPEUTICS FOR SARS	0.268957	0.757514	1.10044	PLCG2, REST, AP2B1, SUDS3, ARID4A, TBK1, AP2A2, ARID4B, SAP18, FNTA, HSP90AA1, SAP30L, IFNAR1, MBD3, AP2S1, NR3C1, BRMS1, NCK1	CD56dim NK GZMK-	up	14261	18	164	10.9756	Reactome_Pathways_2024.gmt
SIGNALING BY ERBB2 IN CANCER	0.342626	0.836038	1.09441	PTPN12, HSP90AA1, ERBB2, KRAS, PIK3CA, SOS1	CD56dim NK GZMK-	up	14262	6	26	23.0769	Reactome_Pathways_2024.gmt
HDACS DEACETYLATE HISTONES	0.310354	0.807403	1.09428	REST, SUDS3, ARID4A, ARID4B, SAP18, SAP30L, MBD3, BRMS1	CD56dim NK GZMK-	up	14263	8	60	13.3333	Reactome_Pathways_2024.gmt
EXTENSION OF TELOMERES	0.321872	0.823339	1.08939	TEN1, RFC2, RFC1, TERF2IP	CD56dim NK GZMK-	up	14264	4	51	7.84314	Reactome_Pathways_2024.gmt
GAP-FILLING DNA REPAIR SYNTHESIS AND LIGATION IN TC-NER	0.307516	0.807403	1.08627	MNAT1, GTF2H5, RFC2, RFC1, ERCC6, TCEA1, ZNF830	CD56dim NK GZMK-	up	14265	7	62	11.2903	Reactome_Pathways_2024.gmt
HIV INFECTION	0.24665	0.742411	1.0797	CHMP4B, MNAT1, TPR, CHMP2A, ELOB, SUPT16H, XRCC5, TAF3, GTF2H5, PSMB7, PSMD7, AP2B1, PSMB6, GTF2E2, TCEA1, AP2A2, CHMP6, CHMP3, PSIP1, NMT2, NUP98, TSG101, PSMC3, RNMT, ERCC3, NUP107, POLR2B, ELMO1, PSMD6, NMT1, POLR2L	CD56dim NK GZMK-	up	14266	31	227	13.6564	Reactome_Pathways_2024.gmt
DUAL INCISION IN GG-NER	0.335711	0.832958	1.07912	XPA, GTF2H5, RFC2, RFC1	CD56dim NK GZMK-	up	14267	4	41	9.7561	Reactome_Pathways_2024.gmt
S PHASE	0.305175	0.803932	1.06975	MNAT1, CDC27, SMC3, RFC2, PSMB7, RFC1, WAPL, PSMD7, PSMB6, CDKN1B	CD56dim NK GZMK-	up	14268	10	150	6.66667	Reactome_Pathways_2024.gmt
DNA REPAIR	0.290887	0.78987	1.05928	MNAT1, RAD51C, XPA, XRCC5, GTF2H5, RFC2, RAD9A, RFC1, PPP4R2, ASCC3, FAAP20, ERCC6, TCEA1, ZNF830, TERF2IP, MDC1, NBN, PARG, INO80, XPC, COPS2, RAD17, TDG, USP10, ISG15, MSH2, ERCC3, UBE2V2, POLB, POLR2B, MBD4	CD56dim NK GZMK-	up	14269	31	312	9.9359	Reactome_Pathways_2024.gmt
C-TYPE LECTIN RECEPTORS (CLRS)	0.345455	0.839209	1.04908	PLCG2, PSMB7, PSMD7, PSMB6, PRKACB, LYN, UBE2D2, PPP3R1, PSMC3, UBE2V1, PSMD6, CASP8, FBXW11, UBB, PSMA7, TRAF6, KRAS, PSMC2, ICAM2, NFKB1, CHUK	CD56dim NK GZMK-	up	14270	21	131	16.0305	Reactome_Pathways_2024.gmt
GPVI-MEDIATED ACTIVATION CASCADE	0.38227	0.86606	1.04688	PLCG2, LYN	CD56dim NK GZMK-	up	14271	2	35	5.71429	Reactome_Pathways_2024.gmt
CLEC7A (DECTIN-1) SIGNALING	0.355948	0.8412	1.0465	PLCG2, PSMB7, PSMD7, PSMB6, UBE2D2, PPP3R1, PSMC3, UBE2V1, PSMD6, CASP8, FBXW11, UBB	CD56dim NK GZMK-	up	14272	12	87	13.7931	Reactome_Pathways_2024.gmt
VIF-MEDIATED DEGRADATION OF APOBEC3G	0.374618	0.865748	1.04539	ELOB, PSMB7, PSMD7, PSMB6, PSMC3, PSMD6, UBB, ELOC, PSMA7, PSMC2	CD56dim NK GZMK-	up	14273	10	42	23.8095	Reactome_Pathways_2024.gmt
SEPARATION OF SISTER CHROMATIDS	0.342408	0.836038	1.0428	KIF2A, CDC27, MAD1L1, SMC3, PSMB7, WAPL, AHCTF1, PSMD7, PSMB6, ANAPC11, CLIP1, PPP2R5E, NUP98, CENPC, PSMC3, NUP107, TUBA1A, BUB3, RCC2, PSMD6, PMF1, MAPRE1, PPP2R5A, ANAPC10, STAG2, UBB	CD56dim NK GZMK-	up	14274	26	177	14.6893	Reactome_Pathways_2024.gmt
NUCLEAR ENVELOPE (NE) REASSEMBLY	0.376763	0.865748	1.04037	CHMP4B, CHMP2A, AHCTF1, TMPO, VRK2, CHMP6, CHMP3, VRK1, NUP98, LMNB1, PPP2R2A, NUP107, TUBA1A	CD56dim NK GZMK-	up	14275	13	75	17.3333	Reactome_Pathways_2024.gmt
OXYGEN-DEPENDENT PROLINE HYDROXYLATION OF HYPOXIA-INDUCIBLE FACTOR ALPHA	0.378715	0.865748	1.03997	ELOB, PSMB7, PSMD7, PSMB6, UBE2D2, PSMC3, PSMD6, UBB, ELOC, PSMA7, PSMC2	CD56dim NK GZMK-	up	14276	11	53	20.7547	Reactome_Pathways_2024.gmt
HDR THROUGH HOMOLOGOUS RECOMBINATION (HRR)	0.386925	0.86606	1.0399	RAD51C, RFC2, RAD9A, RFC1, NBN, RAD17	CD56dim NK GZMK-	up	14277	6	69	8.69565	Reactome_Pathways_2024.gmt
CELLULAR RESPONSE TO HYPOXIA	0.37949	0.865748	1.03708	ELOB, PSMB7, PSMD7, PSMB6, UBE2D2, PSMC3, HIGD1A, PSMD6, UBB, ELOC, PSMA7, PSMC2, HIF1AN	CD56dim NK GZMK-	up	14278	13	62	20.9677	Reactome_Pathways_2024.gmt
SIGNALING BY CSF1 (M-CSF) IN MYELOID CELLS	0.398411	0.86606	1.03607	PLCG2, LYN	CD56dim NK GZMK-	up	14279	2	31	6.45161	Reactome_Pathways_2024.gmt
KINESINS	0.403993	0.868011	1.0349	KIF2A, KIFAP3, KIF13B, KIF20B	CD56dim NK GZMK-	up	14280	4	62	6.45161	Reactome_Pathways_2024.gmt
CONSTITUTIVE SIGNALING BY OVEREXPRESSED ERBB2	0.424017	0.877182	1.03265	PTPN12, HSP90AA1, ERBB2, KRAS	CD56dim NK GZMK-	up	14281	4	11	36.3636	Reactome_Pathways_2024.gmt
EPIGENETIC REGULATION OF GENE EXPRESSION	0.3548	0.8412	1.03028	MNAT1, MPHOSPH8, BOD1L1, KMT2B, DNMT1, GTF2H5, TTF1, MBD2, DEK, SUDS3, ERCC6, SMARCE1, MED7, ARID4B, SAP18, DDX21, PHF20, PSIP1, MED4, EHMT2, SF3B1, SAP30L, AEBP2, TDG, MED14, SMARCC1, AKAP8L, ASH2L, ERCC3, MED1, MBD3, NCOA4, POLR2L, ATF7IP, PHF20L1	CD56dim NK GZMK-	up	14282	35	291	12.0275	Reactome_Pathways_2024.gmt
HH MUTANTS ABROGATE LIGAND SECRETION	0.401277	0.86606	1.02953	ERLEC1, PSMB7, PSMD7, PSMB6	CD56dim NK GZMK-	up	14283	4	46	8.69565	Reactome_Pathways_2024.gmt
HH MUTANTS ARE DEGRADED BY ERAD	0.401277	0.86606	1.02953	ERLEC1, PSMB7, PSMD7, PSMB6	CD56dim NK GZMK-	up	14284	4	43	9.30233	Reactome_Pathways_2024.gmt
REGULATION OF EXPRESSION OF SLITS AND ROBOS	0.401544	0.86606	1.02238	UPF2, ELOB, PSMB7, PSMD7, PSMB6, PABPC1, GSPT2, PSMC3, PSMD6, UBB, FAU, ELOC, PSMA7, CASC3, PSMC2	CD56dim NK GZMK-	up	14285	15	164	9.14634	Reactome_Pathways_2024.gmt
HDR THROUGH HOMOLOGOUS RECOMBINATION (HRR) OR SINGLE STRAND ANNEALING (SSA)	0.406116	0.868707	1.01955	RAD51C, RFC2, RAD9A, RFC1, PPP4R2, MDC1, NBN, RAD17	CD56dim NK GZMK-	up	14286	8	116	6.89655	Reactome_Pathways_2024.gmt
PERK REGULATES GENE EXPRESSION	0.424096	0.877182	1.01936	EIF2S2, PARN, EXOSC1, EXOSC9, NFYB, EXOSC8	CD56dim NK GZMK-	up	14287	6	33	18.1818	Reactome_Pathways_2024.gmt
G2 M TRANSITION	0.412821	0.872677	1.01592	MNAT1, CDK11A, CEP57, TUBGCP2, PSMB7, PPP1R12A, PSMD7, PSMB6, MZT2B, CEP78, CEP135, CEP290, HSP90AA1, CDK11B, CEP63, PSMC3, PPP2R2A, ACTR1A, TUBA1A, CCP110, SSNA1, PSMD6, MAPRE1, AKAP9, PCM1, FBXW11, UBB, PAFAH1B1, DCTN1	CD56dim NK GZMK-	up	14288	29	184	15.7609	Reactome_Pathways_2024.gmt
PROTEIN UBIQUITINATION	0.423724	0.877182	1.01535	UBE2Q2, RTF1, UBE2L3, UBE2D2, PEX2, UBE2V2, CDC73, CTR9, RNF20, LEO1, UBE2H, UBB, HLTF, UBE2A, RNF181, PAF1, RRAGA, UBA1	CD56dim NK GZMK-	up	14289	18	77	23.3766	Reactome_Pathways_2024.gmt
SEALING OF THE NUCLEAR ENVELOPE (NE) BY ESCRT-III	0.429482	0.880011	1.01484	CHMP4B, CHMP2A, CHMP6, CHMP3	CD56dim NK GZMK-	up	14290	4	31	12.9032	Reactome_Pathways_2024.gmt
INTEGRIN SIGNALING	0.437636	0.88174	1.01372	PTPN1, RASGRP2	CD56dim NK GZMK-	up	14291	2	27	7.40741	Reactome_Pathways_2024.gmt
PLATELET AGGREGATION (PLUG FORMATION)	0.437636	0.88174	1.01372	PTPN1, RASGRP2	CD56dim NK GZMK-	up	14292	2	39	5.12821	Reactome_Pathways_2024.gmt
MITOTIC G2-G2 M PHASES	0.418621	0.872677	1.01215	MNAT1, CDK11A, CEP57, TUBGCP2, PSMB7, PPP1R12A, PSMD7, PSMB6, MZT2B, CEP78, CEP135, CEP290, HSP90AA1, CDK11B, CEP63, PSMC3, PPP2R2A, ACTR1A, TUBA1A, CCP110, SSNA1, PSMD6, MAPRE1, AKAP9, PCM1, FBXW11, UBB, PAFAH1B1, DCTN1	CD56dim NK GZMK-	up	14293	29	186	15.5914	Reactome_Pathways_2024.gmt
METABOLISM OF RNA	0.404088	0.868011	1.00886	CWF19L2, MNAT1, PNRC2, TPR, PRPF4B, UPF2, DDX46, CDC5L, U2SURP, SNRNP35, TGS1, FAM32A, PPIG, GTF2H5, HTATSF1, TRMT10C, RIOK2, CWC22, PSMB7, SYF2, DNAJC8, METTL14, RIOK3, PSMD7, PSMB6, NKAP, DDX1, SRRM1, DHX15, DDX23, PAIP1, PARN, PDCD7, BUD31, CWC15, CPSF2, RRP36, ZNF830, PNN, CCDC12, CWC27, SAP18, WDR70, ZCRB1, DDX21, XRN2, SNW1, SMG6, EXOSC1, PPIL4, ZRSR2, SLIRP, LENG1, FYTTD1, EXOSC9, DHX16, NSRP1, SF3B1, LSM3, CTNNBL1, RIOK1, NUP98, TYW3, PPP1R8, FIP1L1, GEMIN7, CNOT4, PABPC1, ANP32A, GSPT2, ACIN1, PSMC3, EXOSC8, PPP2R2A, PHAX, SRRM2, RNMT, PRPF40A, ERCC3, SLU7, XRN1, NUP107, DHX8, SRSF11, POLR2B, THOC2, RBM42, FAM50A	CD56dim NK GZMK-	up	14294	88	761	11.5637	Reactome_Pathways_2024.gmt
NONSENSE MEDIATED DECAY (NMD) ENHANCED BY THE EXON JUNCTION COMPLEX (EJC)	0.432382	0.880564	1.00648	PNRC2, UPF2, SMG6, PABPC1, GSPT2, PPP2R2A	CD56dim NK GZMK-	up	14295	6	120	5	Reactome_Pathways_2024.gmt
NONSENSE-MEDIATED DECAY (NMD)	0.432382	0.880564	1.00648	PNRC2, UPF2, SMG6, PABPC1, GSPT2, PPP2R2A	CD56dim NK GZMK-	up	14296	6	120	5	Reactome_Pathways_2024.gmt
DEFECTIVE CFTR CAUSES CYSTIC FIBROSIS	0.435969	0.88174	1.00622	ERLEC1, PSMB7, PSMD7, PSMB6	CD56dim NK GZMK-	up	14297	4	48	8.33333	Reactome_Pathways_2024.gmt
SIGNALING BY ALK	0.443463	0.88174	1.00508	DNMT1, PRDM1	CD56dim NK GZMK-	up	14298	2	30	6.66667	Reactome_Pathways_2024.gmt
ATF4 ACTIVATES GENES IN RESPONSE TO ENDOPLASMIC RETICULUM STRESS	0.437173	0.88174	1.00381	PARN, EXOSC1, EXOSC9, NFYB, EXOSC8, DIS3	CD56dim NK GZMK-	up	14299	6	28	21.4286	Reactome_Pathways_2024.gmt
HDR THROUGH SINGLE STRAND ANNEALING (SSA)	0.441191	0.88174	1.00346	RFC2, RAD9A, NBN, RAD17	CD56dim NK GZMK-	up	14300	4	37	10.8108	Reactome_Pathways_2024.gmt
MAJOR PATHWAY OF RRNA PROCESSING IN THE NUCLEOLUS AND CYTOSOL	0.44253	0.88174	1.00189	RIOK2, RIOK3, RRP36, DDX21, XRN2, EXOSC1, EXOSC9, RIOK1, EXOSC8, RRP7A, DIS3, WDR43, HEATR1, FAU, EXOSC10, NCL	CD56dim NK GZMK-	up	14301	16	189	8.46561	Reactome_Pathways_2024.gmt
TRNA PROCESSING IN THE NUCLEUS	0.45755	0.897351	0.994327	TPR, DDX1, NUP98, NUP107, POP4, RAE1, ZBTB8OS, TSEN54, NUP50	CD56dim NK GZMK-	up	14302	9	59	15.2542	Reactome_Pathways_2024.gmt
LYSOSOME VESICLE BIOGENESIS	0.458737	0.897351	0.99365	BLOC1S1, CHMP2A	CD56dim NK GZMK-	up	14303	2	35	5.71429	Reactome_Pathways_2024.gmt
INFLUENZA VIRAL RNA TRANSCRIPTION AND REPLICATION	0.467168	0.897351	0.988734	TPR, HSP90AA1, NUP98, DNAJC3, NUP107, POLR2B, POLR2L, RAE1, POLR2J, FAU, NUP50, IPO5, PARP1, POLR2I, GTF2F1	CD56dim NK GZMK-	up	14304	15	149	10.0671	Reactome_Pathways_2024.gmt
METALLOPROTEASE DUBS	0.472957	0.897351	0.984003	STAMBP, UBB, MYSM1, UBA52, UIMC1	CD56dim NK GZMK-	up	14305	5	31	16.129	Reactome_Pathways_2024.gmt
HOMOLOGY DIRECTED REPAIR	0.479722	0.897351	0.983825	RAD51C, RFC2, RAD9A, RFC1, PPP4R2, MDC1, NBN, RAD17	CD56dim NK GZMK-	up	14306	8	122	6.55738	Reactome_Pathways_2024.gmt
ORGANELLE BIOGENESIS AND MAINTENANCE	0.500192	0.90309	0.982581	ATP5ME, ATP5PF, KIFAP3, ATP5F1E, TGS1, CEP57, ATP5PO, DYNLRB1, GABPA, TRIP11, AHI1, CEP78, CEP135, SCLT1, CEP290, ATP5MF, CRTC3, CCT2, EXOC1, HSP90AA1, TFAM, CEP63, ACTR1A, MED1, EXOC3, TUBA1A, CCP110, SSNA1, MAPRE1, CREB1, AKAP9, PCM1, TTC21B, PAFAH1B1, DCTN1, ATP5PD	CD56dim NK GZMK-	up	14307	36	297	12.1212	Reactome_Pathways_2024.gmt
SUMOYLATION OF DNA DAMAGE RESPONSE AND REPAIR PROTEINS	0.493039	0.90309	0.981192	TPR, SMC5, SMC3, MDC1, SMC6, XPC, NUP98, TDG	CD56dim NK GZMK-	up	14308	8	77	10.3896	Reactome_Pathways_2024.gmt
FORMATION OF THE EARLY ELONGATION COMPLEX	0.476444	0.897351	0.979948	MNAT1, GTF2H5	CD56dim NK GZMK-	up	14309	2	33	6.06061	Reactome_Pathways_2024.gmt
FORMATION OF THE HIV-1 EARLY ELONGATION COMPLEX	0.476444	0.897351	0.979948	MNAT1, GTF2H5	CD56dim NK GZMK-	up	14310	2	33	6.06061	Reactome_Pathways_2024.gmt
DISEASES OF DNA REPAIR	0.474147	0.897351	0.979165	RAD51C, RFC2, RAD9A, NBN, RAD17, MSH2	CD56dim NK GZMK-	up	14311	6	51	11.7647	Reactome_Pathways_2024.gmt
TERMINATION OF TRANSLESION DNA SYNTHESIS	0.48107	0.897351	0.97818	RFC2, RFC1, USP10, ISG15, UBB, POLD3	CD56dim NK GZMK-	up	14312	6	32	18.75	Reactome_Pathways_2024.gmt
TRANSLATION	0.498222	0.90309	0.977287	EIF5B, AURKAIP1, EIF2S2, EIF3J, SSR4, RARS2, EIF3A, GADD45GIP1, MTIF3, CHCHD1, AIMP1, EIF3G, TSFM, EIF3H, PABPC1, GSPT2	CD56dim NK GZMK-	up	14313	16	302	5.29801	Reactome_Pathways_2024.gmt
ANCHORING OF THE BASAL BODY TO THE PLASMA MEMBRANE	0.506914	0.90309	0.973251	CEP57, AHI1, CEP78, CEP135, SCLT1, CEP290, HSP90AA1, CEP63, ACTR1A, TUBA1A, CCP110, SSNA1, MAPRE1, AKAP9, PCM1, PAFAH1B1, DCTN1	CD56dim NK GZMK-	up	14314	17	97	17.5258	Reactome_Pathways_2024.gmt
RESOLUTION OF D-LOOP STRUCTURES	0.497634	0.90309	0.970563	RAD51C, NBN	CD56dim NK GZMK-	up	14315	2	36	5.55556	Reactome_Pathways_2024.gmt
RESOLUTION OF D-LOOP STRUCTURES THROUGH HOLLIDAY JUNCTION INTERMEDIATES	0.497634	0.90309	0.970563	RAD51C, NBN	CD56dim NK GZMK-	up	14316	2	35	5.71429	Reactome_Pathways_2024.gmt
TP53 REGULATES TRANSCRIPTION OF DNA REPAIR GENES	0.507799	0.90309	0.970303	MNAT1, ELOB, SUPT16H, GTF2H5, TCEA1, CDK12, MDC1	CD56dim NK GZMK-	up	14317	7	62	11.2903	Reactome_Pathways_2024.gmt
SIGNALING BY MET	0.498275	0.90309	0.969008	PTPN1, RANBP9, RAP1B, USP8, HGS, UBB, PTPRJ, KRAS, RAPGEF1, RAC1, STAM2, PTPN11, PIK3CA, UBA52, SOS1	CD56dim NK GZMK-	up	14318	15	79	18.9873	Reactome_Pathways_2024.gmt
ACTIVATION OF GENE EXPRESSION BY SREBF (SREBP)	0.49516	0.90309	0.966928	TGS1, MVD, FDPS, NFYB, MED1	CD56dim NK GZMK-	up	14319	5	43	11.6279	Reactome_Pathways_2024.gmt
SUMOYLATION OF DNA REPLICATION PROTEINS	0.496122	0.90309	0.964771	TPR, TOP1	CD56dim NK GZMK-	up	14320	2	46	4.34783	Reactome_Pathways_2024.gmt
RESOLUTION OF SISTER CHROMATID COHESION	0.526596	0.90309	0.962714	KIF2A, MAD1L1, SMC3, WAPL, AHCTF1, CLIP1, PPP2R5E, NUP98, CENPC, NUP107, TUBA1A, BUB3, RCC2, PMF1, MAPRE1, PPP2R5A, STAG2, PAFAH1B1	CD56dim NK GZMK-	up	14321	18	126	14.2857	Reactome_Pathways_2024.gmt
ACTIVATION OF APC C AND APC C CDC20 MEDIATED DEGRADATION OF MITOTIC PROTEINS	0.524623	0.90309	0.960305	CDC27, PSMB7, PSMD7, PSMB6, ANAPC11, PSMC3, BUB3, PSMD6, ANAPC10, UBB, PSMA7, ANAPC15, CDC16, PSMC2	CD56dim NK GZMK-	up	14322	14	64	21.875	Reactome_Pathways_2024.gmt
APC C CDC20 MEDIATED DEGRADATION OF MITOTIC PROTEINS	0.524623	0.90309	0.960305	CDC27, PSMB7, PSMD7, PSMB6, ANAPC11, PSMC3, BUB3, PSMD6, ANAPC10, UBB, PSMA7, ANAPC15, CDC16, PSMC2	CD56dim NK GZMK-	up	14323	14	63	22.2222	Reactome_Pathways_2024.gmt
APC CDC20 MEDIATED DEGRADATION OF CELL CYCLE PROTEINS PRIOR TO SATISFATION OF THE CHECKPOINT	0.524623	0.90309	0.960305	CDC27, PSMB7, PSMD7, PSMB6, ANAPC11, PSMC3, BUB3, PSMD6, ANAPC10, UBB, PSMA7, ANAPC15, CDC16, PSMC2	CD56dim NK GZMK-	up	14324	14	61	22.9508	Reactome_Pathways_2024.gmt
CDC20 PHOSPHO-APC C MEDIATED DEGRADATION OF CYCLIN A	0.524623	0.90309	0.960305	CDC27, PSMB7, PSMD7, PSMB6, ANAPC11, PSMC3, BUB3, PSMD6, ANAPC10, UBB, PSMA7, ANAPC15, CDC16, PSMC2	CD56dim NK GZMK-	up	14325	14	60	23.3333	Reactome_Pathways_2024.gmt
INOSITOL PHOSPHATE METABOLISM	0.506594	0.90309	0.959316	PLCG2	CD56dim NK GZMK-	up	14326	1	48	2.08333	Reactome_Pathways_2024.gmt
HEDGEHOG LIGAND BIOGENESIS	0.518931	0.90309	0.958603	ERLEC1, PSMB7, PSMD7, PSMB6	CD56dim NK GZMK-	up	14327	4	52	7.69231	Reactome_Pathways_2024.gmt
MEMBRANE BINDING AND TARGETTING OF GAG PROTEINS	0.519898	0.90309	0.95611	NMT2, TSG101, UBB, UBAP1, UBA52, VPS28	CD56dim NK GZMK-	up	14328	6	15	40	Reactome_Pathways_2024.gmt
SYNTHESIS AND PROCESSING OF GAG, GAGPOL POLYPROTEINS	0.519898	0.90309	0.95611	NMT2, TSG101, UBB, UBAP1, UBA52, VPS28	CD56dim NK GZMK-	up	14329	6	15	40	Reactome_Pathways_2024.gmt
IMPAIRED BRCA2 BINDING TO RAD51	0.516658	0.90309	0.955729	RFC2, RAD9A, NBN, RAD17	CD56dim NK GZMK-	up	14330	4	35	11.4286	Reactome_Pathways_2024.gmt
ABC TRANSPORTER DISORDERS	0.526227	0.90309	0.955568	ERLEC1, PSMB7, PSMD7, PSMB6	CD56dim NK GZMK-	up	14331	4	65	6.15385	Reactome_Pathways_2024.gmt
KSRP (KHSRP) BINDS AND DESTABILIZES MRNA	0.514892	0.90309	0.95075	PARN, EXOSC1, EXOSC9, EXOSC8, DIS3	CD56dim NK GZMK-	up	14332	5	17	29.4118	Reactome_Pathways_2024.gmt
GLOBAL GENOME NUCLEOTIDE EXCISION REPAIR (GG-NER)	0.553116	0.910965	0.949298	MNAT1, XPA, GTF2H5, RFC2, RFC1, INO80, XPC, COPS2, ERCC3, UBE2V2, COPS6, COPS5, UBB	CD56dim NK GZMK-	up	14333	13	84	15.4762	Reactome_Pathways_2024.gmt
DAP12 SIGNALING	0.528782	0.903195	0.948393	PLCG2	CD56dim NK GZMK-	up	14334	1	29	3.44828	Reactome_Pathways_2024.gmt
NUCLEOTIDE EXCISION REPAIR	0.570061	0.916931	0.945091	MNAT1, XPA, GTF2H5, RFC2, RFC1, ERCC6, TCEA1, ZNF830, INO80, XPC, COPS2, ERCC3, UBE2V2, POLR2B, POLR2L, COPS6, COPS5, UBB	CD56dim NK GZMK-	up	14335	18	108	16.6667	Reactome_Pathways_2024.gmt
ASSEMBLY OF THE HIV VIRION	0.52752	0.90309	0.943148	NMT2, TSG101, UBB, UBAP1, UBA52, VPS28	CD56dim NK GZMK-	up	14336	6	24	25	Reactome_Pathways_2024.gmt
TNFR1-INDUCED PROAPOPTOTIC SIGNALING	0.530395	0.904163	0.942889	TBK1, CASP8, BIRC2, RBCK1, XIAP	CD56dim NK GZMK-	up	14337	5	26	19.2308	Reactome_Pathways_2024.gmt
IKK COMPLEX RECRUITMENT MEDIATED BY RIP1	0.539356	0.904163	0.937621	UBE2D2, UBE2V1, UBB, TRAF6, CHUK, BIRC2, UBA52	CD56dim NK GZMK-	up	14338	7	23	30.4348	Reactome_Pathways_2024.gmt
TICAM1, RIP1-MEDIATED IKK COMPLEX RECRUITMENT	0.539356	0.904163	0.937621	UBE2D2, UBE2V1, UBB, TRAF6, CHUK, BIRC2, UBA52	CD56dim NK GZMK-	up	14339	7	19	36.8421	Reactome_Pathways_2024.gmt
AURKA ACTIVATION BY TPX2	0.581309	0.919864	0.931356	CEP57, CEP78, CEP135, CEP290, HSP90AA1, CEP63, ACTR1A, TUBA1A, CCP110, SSNA1, MAPRE1, AKAP9, PCM1, PAFAH1B1, DCTN1	CD56dim NK GZMK-	up	14340	15	72	20.8333	Reactome_Pathways_2024.gmt
LOSS OF NLP FROM MITOTIC CENTROSOMES	0.581309	0.919864	0.931356	CEP57, CEP78, CEP135, CEP290, HSP90AA1, CEP63, ACTR1A, TUBA1A, CCP110, SSNA1, MAPRE1, AKAP9, PCM1, PAFAH1B1, DCTN1	CD56dim NK GZMK-	up	14341	15	69	21.7391	Reactome_Pathways_2024.gmt
LOSS OF PROTEINS REQUIRED FOR INTERPHASE MICROTUBULE ORGANIZATION FROM THE CENTROSOME	0.581309	0.919864	0.931356	CEP57, CEP78, CEP135, CEP290, HSP90AA1, CEP63, ACTR1A, TUBA1A, CCP110, SSNA1, MAPRE1, AKAP9, PCM1, PAFAH1B1, DCTN1	CD56dim NK GZMK-	up	14342	15	69	21.7391	Reactome_Pathways_2024.gmt
TRANSLESION SYNTHESIS BY Y FAMILY DNA POLYMERASES BYPASSES LESIONS ON DNA TEMPLATE	0.545901	0.905567	0.931319	RFC2, RFC1, USP10, ISG15, UBB, POLD3, MAD2L2, NPLOC4	CD56dim NK GZMK-	up	14343	8	39	20.5128	Reactome_Pathways_2024.gmt
FCERI MEDIATED MAPK ACTIVATION	0.546418	0.905567	0.930844	PLCG2	CD56dim NK GZMK-	up	14344	1	111	0.900901	Reactome_Pathways_2024.gmt
DAP12 INTERACTIONS	0.554837	0.910965	0.930794	PLCG2	CD56dim NK GZMK-	up	14345	1	45	2.22222	Reactome_Pathways_2024.gmt
RRNA PROCESSING	0.597029	0.925869	0.930449	TRMT10C, RIOK2, RIOK3, RRP36, DDX21, XRN2, EXOSC1, EXOSC9, RIOK1, EXOSC8, RRP7A, DIS3, WDR43, HEATR1, FAU, EXOSC10, NCL	CD56dim NK GZMK-	up	14346	17	237	7.173	Reactome_Pathways_2024.gmt
DISORDERS OF TRANSMEMBRANE TRANSPORTERS	0.598886	0.925869	0.929052	TPR, ERLEC1, PSMB7, PSMD7, PSMB6, SLC9A9, NUP98, PSMC3, NUP107, PSMD6, UBB, RAE1	CD56dim NK GZMK-	up	14347	12	164	7.31707	Reactome_Pathways_2024.gmt
CAP-DEPENDENT TRANSLATION INITIATION	0.564554	0.912768	0.926551	EIF5B, EIF2S2, EIF3J, EIF3A, EIF3G, EIF3H, PABPC1	CD56dim NK GZMK-	up	14348	7	124	5.64516	Reactome_Pathways_2024.gmt
EUKARYOTIC TRANSLATION INITIATION	0.564554	0.912768	0.926551	EIF5B, EIF2S2, EIF3J, EIF3A, EIF3G, EIF3H, PABPC1	CD56dim NK GZMK-	up	14349	7	124	5.64516	Reactome_Pathways_2024.gmt
RESOLUTION OF AP SITES VIA THE MULTIPLE-NUCLEOTIDE PATCH REPLACEMENT PATHWAY	0.560426	0.912768	0.923821	RFC2, RFC1, PARG, POLB, POLD3	CD56dim NK GZMK-	up	14350	5	25	20	Reactome_Pathways_2024.gmt
MACROAUTOPHAGY	0.638134	0.943748	0.922666	CHMP4B, CHMP2A, UBE2L3, LAMTOR4, UVRAG, ATG3, TBK1, TOMM5, CHMP6, CHMP3, UBE2D2	CD56dim NK GZMK-	up	14351	11	143	7.69231	Reactome_Pathways_2024.gmt
GTP HYDROLYSIS AND JOINING OF THE 60S RIBOSOMAL SUBUNIT	0.573001	0.917676	0.917856	EIF5B, EIF2S2, EIF3J, EIF3A, EIF3G, EIF3H	CD56dim NK GZMK-	up	14352	6	117	5.12821	Reactome_Pathways_2024.gmt
CHROMOSOME MAINTENANCE	0.613557	0.93637	0.917382	TEN1, RFC2, RFC1, RSF1, TERF2IP, CENPC, POLR2B, POLR2L, ATRX, POLD3, POLR2J, BLM	CD56dim NK GZMK-	up	14353	12	119	10.084	Reactome_Pathways_2024.gmt
ANTI-INFLAMMATORY RESPONSE FAVOURING LEISHMANIA PARASITE INFECTION	0.593174	0.925869	0.916055	PLCG2, PRKACB, LYN	CD56dim NK GZMK-	up	14354	3	159	1.88679	Reactome_Pathways_2024.gmt
LEISHMANIA PARASITE GROWTH AND SURVIVAL	0.593174	0.925869	0.916055	PLCG2, PRKACB, LYN	CD56dim NK GZMK-	up	14355	3	159	1.88679	Reactome_Pathways_2024.gmt
APC C CDC20 MEDIATED DEGRADATION OF SECURIN	0.613636	0.93637	0.914965	CDC27, PSMB7, PSMD7, PSMB6, ANAPC11, PSMC3, PSMD6, ANAPC10, UBB, PSMA7, ANAPC15, CDC16, PSMC2	CD56dim NK GZMK-	up	14356	13	55	23.6364	Reactome_Pathways_2024.gmt
AUTODEGRADATION OF CDH1 BY CDH1 APC C	0.613636	0.93637	0.914965	CDC27, PSMB7, PSMD7, PSMB6, ANAPC11, PSMC3, PSMD6, ANAPC10, UBB, PSMA7, ANAPC15, CDC16, PSMC2	CD56dim NK GZMK-	up	14357	13	54	24.0741	Reactome_Pathways_2024.gmt
CDK-MEDIATED PHOSPHORYLATION AND REMOVAL OF CDC6	0.613636	0.93637	0.914965	CDC27, PSMB7, PSMD7, PSMB6, ANAPC11, PSMC3, PSMD6, ANAPC10, UBB, PSMA7, ANAPC15, CDC16, PSMC2	CD56dim NK GZMK-	up	14358	13	60	21.6667	Reactome_Pathways_2024.gmt
ACTIVATION OF ATR IN RESPONSE TO REPLICATION STRESS	0.57297	0.917676	0.911744	RFC2, RAD9A, RAD17	CD56dim NK GZMK-	up	14359	3	37	8.10811	Reactome_Pathways_2024.gmt
REGULATION OF ENDOGENOUS RETROELEMENTS BY THE HUMAN SILENCING HUB (HUSH) COMPLEX	0.573656	0.917676	0.910766	MPHOSPH8, EHMT2, ATF7IP, SETDB1	CD56dim NK GZMK-	up	14360	4	39	10.2564	Reactome_Pathways_2024.gmt
MITOCHONDRIAL PROTEIN DEGRADATION	0.646699	0.943748	0.907595	NDUFA13, ATP5PF, NDUFB6, COX4I1, ATP5PO, PRELID1, NDUFA2, TFAM, NDUFS3, YME1L1, CLPX, ME2	CD56dim NK GZMK-	up	14361	12	97	12.3711	Reactome_Pathways_2024.gmt
VPR-MEDIATED NUCLEAR IMPORT OF PICS	0.596026	0.925869	0.905377	TPR, PSIP1, NUP98, NUP107	CD56dim NK GZMK-	up	14362	4	40	10	Reactome_Pathways_2024.gmt
REGULATION OF TNFR1 SIGNALING	0.621073	0.943614	0.901322	UBE2L3, TAX1BP1, TBK1, UBE2D2, CFLAR, CASP8, UBB, MAPKAPK2, CHUK, STUB1, BIRC2, UBA52, RBCK1, UBE2D3, OTULIN, XIAP	CD56dim NK GZMK-	up	14363	16	50	32	Reactome_Pathways_2024.gmt
G1 S DNA DAMAGE CHECKPOINTS	0.628769	0.943614	0.899708	PSMB7, PSMD7, PSMB6, CDKN1B, PHF20, PSMC3, PSMD6, UBB	CD56dim NK GZMK-	up	14364	8	55	14.5455	Reactome_Pathways_2024.gmt
P53-DEPENDENT G1 DNA DAMAGE RESPONSE	0.628769	0.943614	0.899708	PSMB7, PSMD7, PSMB6, CDKN1B, PHF20, PSMC3, PSMD6, UBB	CD56dim NK GZMK-	up	14365	8	53	15.0943	Reactome_Pathways_2024.gmt
P53-DEPENDENT G1 S DNA DAMAGE CHECKPOINT	0.628769	0.943614	0.899708	PSMB7, PSMD7, PSMB6, CDKN1B, PHF20, PSMC3, PSMD6, UBB	CD56dim NK GZMK-	up	14366	8	53	15.0943	Reactome_Pathways_2024.gmt
TRISTETRAPROLIN (TTP, ZFP36) BINDS AND DESTABILIZES MRNA	0.598025	0.925869	0.896875	EXOSC1, EXOSC9, EXOSC8, XRN1, DIS3, MAPKAPK2	CD56dim NK GZMK-	up	14367	6	17	35.2941	Reactome_Pathways_2024.gmt
RUNX1 REGULATES TRANSCRIPTION OF GENES INVOLVED IN DIFFERENTIATION OF HSCS	0.644659	0.943748	0.893278	MNAT1, PSMB7, PSMD7, PSMB6	CD56dim NK GZMK-	up	14368	4	85	4.70588	Reactome_Pathways_2024.gmt
REGULATION OF APOPTOSIS	0.633278	0.943748	0.892246	PSMB7, PSMD7, PSMB6, PSMC3, PSMD6, UBB, OPA1	CD56dim NK GZMK-	up	14369	7	40	17.5	Reactome_Pathways_2024.gmt
APC C CDH1 MEDIATED DEGRADATION OF CDC20 AND OTHER APC C CDH1 TARGETS IN LATE MITOSIS EARLY G1	0.671495	0.962142	0.888187	CDC27, PSMB7, PSMD7, PSMB6, ANAPC11, PSMC3, PSMD6, ANAPC10, UBB, PSMA7, ANAPC15, CDC16, PSMC2	CD56dim NK GZMK-	up	14370	13	61	21.3115	Reactome_Pathways_2024.gmt
PROCESSING OF DNA DOUBLE-STRAND BREAK ENDS	0.64097	0.943748	0.885078	RFC2, RAD9A, PPP4R2, MDC1, NBN, RAD17	CD56dim NK GZMK-	up	14371	6	80	7.5	Reactome_Pathways_2024.gmt
METABOLISM OF NUCLEOTIDES	0.656985	0.950474	0.884914	UPP1, GUK1, ADSS, SAMHD1, NT5C	CD56dim NK GZMK-	up	14372	5	98	5.10204	Reactome_Pathways_2024.gmt
CROSS-PRESENTATION OF SOLUBLE EXOGENOUS ANTIGENS (ENDOSOMES)	0.642388	0.943748	0.883783	PSMB7, PSMD7, PSMB6, PSMC3, PSMD6	CD56dim NK GZMK-	up	14373	5	37	13.5135	Reactome_Pathways_2024.gmt
STING MEDIATED INDUCTION OF HOST IMMUNE RESPONSES	0.618537	0.94249	0.882968	XRCC5, TBK1	CD56dim NK GZMK-	up	14374	2	16	12.5	Reactome_Pathways_2024.gmt
FCERI MEDIATED NF-KB ACTIVATION	0.704938	0.980803	0.88176	RASGRP2, PSMB7, PSMD7, PSMB6, LYN, UBE2D2, PSMC3, UBE2V1, PSMD6, FBXW11, UBB, PSMA7, TRAF6, PSMC2, NFKB1, CHUK	CD56dim NK GZMK-	up	14375	16	147	10.8844	Reactome_Pathways_2024.gmt
RRNA PROCESSING IN THE NUCLEUS AND CYTOSOL	0.702868	0.980803	0.881283	RIOK2, RIOK3, RRP36, DDX21, XRN2, EXOSC1, EXOSC9, RIOK1, EXOSC8, RRP7A, DIS3, WDR43, HEATR1, FAU, EXOSC10, NCL	CD56dim NK GZMK-	up	14376	16	199	8.0402	Reactome_Pathways_2024.gmt
AUF1 (HNRNP D0) BINDS AND DESTABILIZES MRNA	0.663149	0.954178	0.881213	PSMB7, PSMD7, PSMB6, PABPC1, PSMC3, PSMD6, UBB	CD56dim NK GZMK-	up	14377	7	42	16.6667	Reactome_Pathways_2024.gmt
CYCLIN E ASSOCIATED EVENTS DURING G1 S TRANSITION	0.691415	0.974978	0.880492	MNAT1, PSMB7, PSMD7, PSMB6, CDKN1B	CD56dim NK GZMK-	up	14378	5	73	6.84932	Reactome_Pathways_2024.gmt
POSITIVE EPIGENETIC REGULATION OF RRNA EXPRESSION	0.655293	0.949951	0.87974	TTF1, DEK, ERCC6, DDX21, EHMT2, SF3B1, MBD3, POLR2L	CD56dim NK GZMK-	up	14379	8	75	10.6667	Reactome_Pathways_2024.gmt
CYCLIN A CDK2-ASSOCIATED EVENTS AT S PHASE ENTRY	0.691412	0.974978	0.879621	MNAT1, PSMB7, PSMD7, PSMB6, CDKN1B	CD56dim NK GZMK-	up	14380	5	75	6.66667	Reactome_Pathways_2024.gmt
DNA DOUBLE-STRAND BREAK REPAIR	0.708435	0.980803	0.879566	RAD51C, XRCC5, RFC2, RAD9A, RFC1, PPP4R2, MDC1, NBN, RAD17	CD56dim NK GZMK-	up	14381	9	152	5.92105	Reactome_Pathways_2024.gmt
CELLULAR RESPONSE TO CHEMICAL STRESS	0.781798	0.995104	0.879331	COX6C, COX7B, TGS1, NDUFA4, COX6A1, PSMB7, COX4I1, PSMD7, PSMB6, BACH1, TXNIP, COX6B1	CD56dim NK GZMK-	up	14382	12	202	5.94059	Reactome_Pathways_2024.gmt
DEFECTIVE TPR MAY CONFER SUSCEPTIBILITY TOWARDS THYROID PAPILLARY CARCINOMA (TPC)	0.631749	0.943614	0.87587	TPR, NUP98, NUP107, RAE1, NUP50	CD56dim NK GZMK-	up	14383	5	32	15.625	Reactome_Pathways_2024.gmt
REGULATION OF GLUCOKINASE BY GLUCOKINASE REGULATORY PROTEIN	0.631749	0.943614	0.87587	TPR, NUP98, NUP107, RAE1, NUP50	CD56dim NK GZMK-	up	14384	5	32	15.625	Reactome_Pathways_2024.gmt
TELOMERE MAINTENANCE	0.674136	0.962142	0.875797	TEN1, RFC2, RFC1, TERF2IP, POLR2B, POLR2L, ATRX, POLD3, POLR2J, BLM	CD56dim NK GZMK-	up	14385	10	92	10.8696	Reactome_Pathways_2024.gmt
SYNTHESIS OF ACTIVE UBIQUITIN ROLES OF E1 AND E2 ENZYMES	0.64788	0.943748	0.875709	UBE2Q2, UBE2L3, UBE2D2	CD56dim NK GZMK-	up	14386	3	30	10	Reactome_Pathways_2024.gmt
FORMATION OF THE TERNARY COMPLEX, AND SUBSEQUENTLY, THE 43S COMPLEX	0.63797	0.943748	0.872271	EIF2S2, EIF3J, EIF3A, EIF3G, EIF3H	CD56dim NK GZMK-	up	14387	5	53	9.43396	Reactome_Pathways_2024.gmt
MECP2 REGULATES NEURONAL RECEPTORS AND CHANNELS	0.624622	0.943614	0.871585	PTPN1	CD56dim NK GZMK-	up	14388	1	18	5.55556	Reactome_Pathways_2024.gmt
INFLUENZA INFECTION	0.733215	0.984915	0.862572	TPR, TGFB1, HSP90AA1, NUP98, DNAJC3, ISG15, NUP107, POLR2B, POLR2L, RAE1, POLR2J, FAU, NUP50, KPNA3, IPO5, KPNA5, PARP1, CLTC, EIF2AK2, POLR2I, GTF2F1	CD56dim NK GZMK-	up	14389	21	169	12.426	Reactome_Pathways_2024.gmt
PROTEASOME ASSEMBLY	0.728155	0.984915	0.853981	PSMB8, PSMB7, PSMD7, PSMB6	CD56dim NK GZMK-	up	14390	4	52	7.69231	Reactome_Pathways_2024.gmt
SYNTHESIS OF DNA	0.776376	0.995104	0.851987	CDC27, RFC2, PSMB7, RFC1, PSMD7, PSMB6	CD56dim NK GZMK-	up	14391	6	108	5.55556	Reactome_Pathways_2024.gmt
DNA STRAND ELONGATION	0.658069	0.950641	0.851281	RFC2, RFC1	CD56dim NK GZMK-	up	14392	2	32	6.25	Reactome_Pathways_2024.gmt
THE NLRP3 INFLAMMASOME	0.653014	0.949826	0.848784	SUGT1, TXNIP	CD56dim NK GZMK-	up	14393	2	17	11.7647	Reactome_Pathways_2024.gmt
MITOPHAGY	0.693506	0.976626	0.84811	UBE2L3, TBK1, TOMM5, UBE2D2, UBE2V1, MFN1, UBB, TOMM70	CD56dim NK GZMK-	up	14394	8	39	20.5128	Reactome_Pathways_2024.gmt
RAB GEFS EXCHANGE GTP FOR GDP ON RABS	0.76537	0.995104	0.845927	RAB9A, DENND1B, DENND3, TRAPPC2L, RAB35, RIN3, TRAPPC10, RAB8B	CD56dim NK GZMK-	up	14395	8	90	8.88889	Reactome_Pathways_2024.gmt
REGULATION OF ACTIVATED PAK-2P34 BY PROTEASOME MEDIATED DEGRADATION	0.730206	0.984915	0.843335	PSMB7, PSMD7, PSMB6, PSMC3, PSMD6, UBB	CD56dim NK GZMK-	up	14396	6	37	16.2162	Reactome_Pathways_2024.gmt
DEGRADATION OF AXIN	0.733685	0.984915	0.842171	PSMB7, PSMD7, PSMB6, AXIN1, PSMC3, PSMD6, UBB	CD56dim NK GZMK-	up	14397	7	42	16.6667	Reactome_Pathways_2024.gmt
EVASION BY RSV OF HOST INTERFERON RESPONSES	0.680192	0.96547	0.841156	ELOB, IFNAR1, UBB, ELOC, IFIH1, EIF2AK2, UBA52, JAK1, CUL5	CD56dim NK GZMK-	up	14398	9	37	24.3243	Reactome_Pathways_2024.gmt
P53-INDEPENDENT DNA DAMAGE RESPONSE	0.735645	0.984915	0.839702	PSMB7, PSMD7, PSMB6, PSMC3, PSMD6, UBB	CD56dim NK GZMK-	up	14399	6	39	15.3846	Reactome_Pathways_2024.gmt
P53-INDEPENDENT G1 S DNA DAMAGE CHECKPOINT	0.735645	0.984915	0.839702	PSMB7, PSMD7, PSMB6, PSMC3, PSMD6, UBB	CD56dim NK GZMK-	up	14400	6	39	15.3846	Reactome_Pathways_2024.gmt
UBIQUITIN MEDIATED DEGRADATION OF PHOSPHORYLATED CDC25A	0.735645	0.984915	0.839702	PSMB7, PSMD7, PSMB6, PSMC3, PSMD6, UBB	CD56dim NK GZMK-	up	14401	6	39	15.3846	Reactome_Pathways_2024.gmt
DEGRADATION OF GLI2 BY THE PROTEASOME	0.739978	0.984915	0.838612	PSMB7, PSMD7, PSMB6, PRKACB	CD56dim NK GZMK-	up	14402	4	47	8.51064	Reactome_Pathways_2024.gmt
GLI3 IS PROCESSED TO GLI3R BY THE PROTEASOME	0.739978	0.984915	0.838612	PSMB7, PSMD7, PSMB6, PRKACB	CD56dim NK GZMK-	up	14403	4	47	8.51064	Reactome_Pathways_2024.gmt
PCNA-DEPENDENT LONG PATCH BASE EXCISION REPAIR	0.679295	0.96547	0.836256	RFC2, RFC1	CD56dim NK GZMK-	up	14404	2	21	9.52381	Reactome_Pathways_2024.gmt
RAB REGULATION OF TRAFFICKING	0.826365	0.999488	0.833607	RAB9A, DENND1B, GGA2, DENND3, TRAPPC2L, TBC1D15, RAB35, RIN3, TRAPPC10, RAB8B	CD56dim NK GZMK-	up	14405	10	123	8.13008	Reactome_Pathways_2024.gmt
NONHOMOLOGOUS END-JOINING (NHEJ)	0.709119	0.980803	0.831813	XRCC5, MDC1, NBN, UBE2V2, DCLRE1C	CD56dim NK GZMK-	up	14406	5	51	9.80392	Reactome_Pathways_2024.gmt
REGULATION OF APC C ACTIVATORS BETWEEN G1 S AND EARLY ANAPHASE	0.782483	0.995104	0.831639	CDC27, PSMB7, PSMD7, PSMB6, ANAPC11, PSMC3, BUB3, PSMD6, ANAPC10, UBB, PSMA7, ANAPC15, CDC16, PSMC2	CD56dim NK GZMK-	up	14407	14	68	20.5882	Reactome_Pathways_2024.gmt
VIRAL MESSENGER RNA SYNTHESIS	0.733105	0.984915	0.830348	TPR, NUP98, NUP107, POLR2B, POLR2L, RAE1, POLR2J, NUP50, POLR2I, GTF2F1	CD56dim NK GZMK-	up	14408	10	49	20.4082	Reactome_Pathways_2024.gmt
RHO GTPASES ACTIVATE CIT	0.679544	0.96547	0.828238	PPP1R12A, CDKN1B	CD56dim NK GZMK-	up	14409	2	19	10.5263	Reactome_Pathways_2024.gmt
B-WICH COMPLEX POSITIVELY REGULATES RRNA EXPRESSION	0.708669	0.980803	0.824935	DEK, ERCC6, DDX21, SF3B1	CD56dim NK GZMK-	up	14410	4	59	6.77966	Reactome_Pathways_2024.gmt
G2 M CHECKPOINTS	0.831432	0.999488	0.82308	RFC2, RAD9A, PSMB7, PSMD7, PSMB6, MDC1, NBN, RAD17, PSMC3, UBE2V2, PSMD6, UBB	CD56dim NK GZMK-	up	14411	12	137	8.75912	Reactome_Pathways_2024.gmt
TRAF6 MEDIATED IRF7 ACTIVATION	0.707887	0.980803	0.818852	TBK1, TANK, TRAF6, IFIH1	CD56dim NK GZMK-	up	14412	4	29	13.7931	Reactome_Pathways_2024.gmt
DEGRADATION OF GLI1 BY THE PROTEASOME	0.778953	0.995104	0.817248	PSMB7, PSMD7, PSMB6, PRKACB	CD56dim NK GZMK-	up	14413	4	47	8.51064	Reactome_Pathways_2024.gmt
HCMV INFECTION	0.835743	0.999488	0.816816	CHMP4B, TPR, CHMP2A, VPS25, CHMP6, CHMP3, NUP98, VPS36, TSG101, NUP107, TUBA1A	CD56dim NK GZMK-	up	14414	11	259	4.2471	Reactome_Pathways_2024.gmt
SIGNALING BY ERBB2 ECD MUTANTS	0.710364	0.980803	0.81071	HSP90AA1, ERBB2, KRAS, PIK3CA, SOS1	CD56dim NK GZMK-	up	14415	5	16	31.25	Reactome_Pathways_2024.gmt
SIGNALING BY ERBB2 KD MUTANTS	0.710364	0.980803	0.81071	HSP90AA1, ERBB2, KRAS, PIK3CA, SOS1	CD56dim NK GZMK-	up	14416	5	25	20	Reactome_Pathways_2024.gmt
PAUSING AND RECOVERY OF TAT-MEDIATED HIV ELONGATION	0.758976	0.995104	0.810022	ELOB, SUPT16H, TCEA1, POLR2B, POLR2L, POLR2J, ELOC, POLR2I, GTF2F1, ELOA	CD56dim NK GZMK-	up	14417	10	32	31.25	Reactome_Pathways_2024.gmt
TAT-MEDIATED HIV ELONGATION ARREST AND RECOVERY	0.758976	0.995104	0.810022	ELOB, SUPT16H, TCEA1, POLR2B, POLR2L, POLR2J, ELOC, POLR2I, GTF2F1, ELOA	CD56dim NK GZMK-	up	14418	10	32	31.25	Reactome_Pathways_2024.gmt
AZATHIOPRINE ADME	0.704678	0.980803	0.808703	GUK1	CD56dim NK GZMK-	up	14419	1	23	4.34783	Reactome_Pathways_2024.gmt
TRANSLESION SYNTHESIS BY POLH	0.727842	0.984915	0.808695	RFC2, RFC1	CD56dim NK GZMK-	up	14420	2	19	10.5263	Reactome_Pathways_2024.gmt
EXPORT OF VIRAL RIBONUCLEOPROTEINS FROM NUCLEUS	0.738155	0.984915	0.806802	TPR, NUP98, NUP107, RAE1, NUP50	CD56dim NK GZMK-	up	14421	5	39	12.8205	Reactome_Pathways_2024.gmt
NEP NS2 INTERACTS WITH THE CELLULAR EXPORT MACHINERY	0.738155	0.984915	0.806802	TPR, NUP98, NUP107, RAE1, NUP50	CD56dim NK GZMK-	up	14422	5	38	13.1579	Reactome_Pathways_2024.gmt
RESPONSE OF EIF2AK4 (GCN2) TO AMINO ACID DEFICIENCY	0.716753	0.984915	0.80666	EIF2S2	CD56dim NK GZMK-	up	14423	1	106	0.943396	Reactome_Pathways_2024.gmt
RAB GERANYLGERANYLATION	0.766367	0.995104	0.8056	RAB9A, RAB35, RAB2A, RAB8B	CD56dim NK GZMK-	up	14424	4	65	6.15385	Reactome_Pathways_2024.gmt
ASYMMETRIC LOCALIZATION OF PCP PROTEINS	0.790672	0.995104	0.805593	PSMB7, PSMD7, PSMB6, PSMC3, PSMD6, UBB	CD56dim NK GZMK-	up	14425	6	51	11.7647	Reactome_Pathways_2024.gmt
G2 M DNA DAMAGE CHECKPOINT	0.78494	0.995104	0.805467	RFC2, RAD9A, MDC1, NBN, RAD17, UBE2V2	CD56dim NK GZMK-	up	14426	6	77	7.79221	Reactome_Pathways_2024.gmt
RESOLUTION OF ABASIC SITES (AP SITES)	0.747034	0.990123	0.805056	RFC2, RFC1, PARG, TDG, POLB, MBD4	CD56dim NK GZMK-	up	14427	6	38	15.7895	Reactome_Pathways_2024.gmt
NEGATIVE REGULATION OF MET ACTIVITY	0.732139	0.984915	0.804966	PTPN1, USP8, HGS, UBB, PTPRJ, STAM2, UBA52	CD56dim NK GZMK-	up	14428	7	21	33.3333	Reactome_Pathways_2024.gmt
BASE EXCISION REPAIR	0.768097	0.995104	0.804155	RFC2, RFC1, TERF2IP, PARG, TDG, POLB, MBD4	CD56dim NK GZMK-	up	14429	7	71	9.85915	Reactome_Pathways_2024.gmt
COMPLEX III ASSEMBLY	0.748107	0.990307	0.801922	UQCR10, ISCU, UQCC3, UQCR11, UQCRB	CD56dim NK GZMK-	up	14430	5	25	20	Reactome_Pathways_2024.gmt
FC EPSILON RECEPTOR (FCERI) SIGNALING	0.897692	0.999488	0.801393	PLCG2, RASGRP2, PSMB7, PSMD7, PSMB6, LYN, UBE2D2, TXK	CD56dim NK GZMK-	up	14431	8	197	4.06091	Reactome_Pathways_2024.gmt
POST-TRANSLATIONAL MODIFICATION SYNTHESIS OF GPI-ANCHORED PROTEINS	0.738198	0.984915	0.800391	LY6E, PIGC, DPM2	CD56dim NK GZMK-	up	14432	3	93	3.22581	Reactome_Pathways_2024.gmt
INACTIVATION OF APC C VIA DIRECT INHIBITION OF THE APC C COMPLEX	0.738288	0.984915	0.79993	CDC27, ANAPC11, BUB3, ANAPC10, ANAPC15, CDC16	CD56dim NK GZMK-	up	14433	6	21	28.5714	Reactome_Pathways_2024.gmt
INHIB OF PROTEOLYTIC ACTIVITY OF APC C REQUIRED FOR ONSET OF ANAPHASE BY MITOTIC SPINDLE CHECKPOINT	0.738288	0.984915	0.79993	CDC27, ANAPC11, BUB3, ANAPC10, ANAPC15, CDC16	CD56dim NK GZMK-	up	14434	6	21	28.5714	Reactome_Pathways_2024.gmt
DEGRADATION OF DVL	0.796802	0.995104	0.799751	PSMB7, PSMD7, PSMB6, PSMC3, PSMD6, UBB	CD56dim NK GZMK-	up	14435	6	44	13.6364	Reactome_Pathways_2024.gmt
MATURATION OF NUCLEOPROTEIN 9694631	0.743015	0.986032	0.797897	SRPK2, SRPK1, PARP4	CD56dim NK GZMK-	up	14436	3	16	18.75	Reactome_Pathways_2024.gmt
NEDDYLATION	0.949114	0.999488	0.793236	ELOB, COMMD8, NUB1, PSMB7, PSMD7, PSMB6, FBXO6, NAE1, UBE2D2, BTBD1, COPS2, FBXL15, DCAF5, SOCS2, COMMD2, PSMC3, FBXW4, ASB8, WSB2, BTBD6, PSMD6, COPS6, COPS5, FBXW11, UBB, DCAF17	CD56dim NK GZMK-	up	14437	26	234	11.1111	Reactome_Pathways_2024.gmt
TRANSLESION SYNTHESIS BY POLI	0.741244	0.984915	0.791869	RFC2, RFC1	CD56dim NK GZMK-	up	14438	2	17	11.7647	Reactome_Pathways_2024.gmt
TRANSLESION SYNTHESIS BY REV1	0.741244	0.984915	0.791869	RFC2, RFC1	CD56dim NK GZMK-	up	14439	2	16	12.5	Reactome_Pathways_2024.gmt
APC C-MEDIATED DEGRADATION OF CELL CYCLE PROTEINS	0.860973	0.999488	0.791534	CDC27, PSMB7, PSMD7, PSMB6, ANAPC11, PSMC3, BUB3, PSMD6, ANAPC10, UBB, PSMA7, ANAPC15, CDC16, PSMC2	CD56dim NK GZMK-	up	14440	14	75	18.6667	Reactome_Pathways_2024.gmt
REGULATION OF MITOTIC CELL CYCLE	0.860973	0.999488	0.791534	CDC27, PSMB7, PSMD7, PSMB6, ANAPC11, PSMC3, BUB3, PSMD6, ANAPC10, UBB, PSMA7, ANAPC15, CDC16, PSMC2	CD56dim NK GZMK-	up	14441	14	75	18.6667	Reactome_Pathways_2024.gmt
APC-CDC20 MEDIATED DEGRADATION OF NEK2A	0.76628	0.995104	0.788447	CDC27, ANAPC11, BUB3, ANAPC10, UBB, ANAPC15, CDC16	CD56dim NK GZMK-	up	14442	7	26	26.9231	Reactome_Pathways_2024.gmt
TRANSLESION SYNTHESIS BY POLK	0.758911	0.995104	0.784541	RFC2, RFC1	CD56dim NK GZMK-	up	14443	2	17	11.7647	Reactome_Pathways_2024.gmt
REGULATION OF NF-KAPPA B SIGNALING	0.762765	0.995104	0.781234	IKBIP, N4BP1, CASP8, UBB, TRAF6, CHUK, UBA52, NLRC5, USP14	CD56dim NK GZMK-	up	14444	9	18	50	Reactome_Pathways_2024.gmt
TRANSPORT OF RIBONUCLEOPROTEINS INTO THE HOST NUCLEUS	0.773438	0.995104	0.780791	TPR, NUP98, NUP107, RAE1, NUP50	CD56dim NK GZMK-	up	14445	5	37	13.5135	Reactome_Pathways_2024.gmt
GAP-FILLING DNA REPAIR SYNTHESIS AND LIGATION IN GG-NER	0.773117	0.995104	0.779553	RFC2, RFC1	CD56dim NK GZMK-	up	14446	2	25	8	Reactome_Pathways_2024.gmt
DNA REPLICATION	0.910066	0.999488	0.77566	CDC27, RFC2, PSMB7, RFC1, PSMD7, PSMB6	CD56dim NK GZMK-	up	14447	6	143	4.1958	Reactome_Pathways_2024.gmt
METABOLISM OF NON-CODING RNA	0.823014	0.999488	0.774421	TPR, TGS1, NUP98, GEMIN7, PHAX, NUP107	CD56dim NK GZMK-	up	14448	6	54	11.1111	Reactome_Pathways_2024.gmt
SNRNP ASSEMBLY	0.823014	0.999488	0.774421	TPR, TGS1, NUP98, GEMIN7, PHAX, NUP107	CD56dim NK GZMK-	up	14449	6	54	11.1111	Reactome_Pathways_2024.gmt
STABILIZATION OF P53	0.849209	0.999488	0.77149	PSMB7, PSMD7, PSMB6, PHF20, PSMC3, PSMD6, UBB	CD56dim NK GZMK-	up	14450	7	44	15.9091	Reactome_Pathways_2024.gmt
CYCLIN D ASSOCIATED EVENTS IN G1	0.821712	0.999488	0.770241	MNAT1, CDKN1B, LYN, CDKN2D, PPP2R2A	CD56dim NK GZMK-	up	14451	5	47	10.6383	Reactome_Pathways_2024.gmt
G1 PHASE	0.821712	0.999488	0.770241	MNAT1, CDKN1B, LYN, CDKN2D, PPP2R2A	CD56dim NK GZMK-	up	14452	5	47	10.6383	Reactome_Pathways_2024.gmt
REGULATION OF MRNA STABILITY BY PROTEINS THAT BIND AU-RICH ELEMENTS	0.9022	0.999488	0.768846	PSMB7, PSMD7, PSMB6, PARN, EXOSC1, EXOSC9, PABPC1, ANP32A, PSMC3, EXOSC8, XRN1, PSMD6, DIS3, UBB	CD56dim NK GZMK-	up	14453	14	76	18.4211	Reactome_Pathways_2024.gmt
NUCLEOTIDE SALVAGE	0.758436	0.995104	0.767997	UPP1	CD56dim NK GZMK-	up	14454	1	23	4.34783	Reactome_Pathways_2024.gmt
TNF SIGNALING	0.859483	0.999488	0.764637	UBE2L3, TAX1BP1, TBK1, UBE2D2, CFLAR, CASP8, UBB, MAPKAPK2, CHUK, STUB1, BIRC2, UBA52, RBCK1, UBE2D3, OTULIN, XIAP	CD56dim NK GZMK-	up	14455	16	59	27.1186	Reactome_Pathways_2024.gmt
NS1 MEDIATED EFFECTS ON HOST PATHWAYS	0.828309	0.999488	0.763675	TPR, NUP98, ISG15, NUP107, RAE1, NUP50, KPNA3, KPNA5, EIF2AK2	CD56dim NK GZMK-	up	14456	9	42	21.4286	Reactome_Pathways_2024.gmt
ERCC6 (CSB) AND EHMT2 (G9A) POSITIVELY REGULATE RRNA EXPRESSION	0.803796	0.99931	0.759873	TTF1, ERCC6, EHMT2, MBD3	CD56dim NK GZMK-	up	14457	4	45	8.88889	Reactome_Pathways_2024.gmt
KERATAN SULFATE BIOSYNTHESIS	0.766814	0.995104	0.759742	CHST2	CD56dim NK GZMK-	up	14458	1	28	3.57143	Reactome_Pathways_2024.gmt
TRANSPORT OF MATURE MRNAS DERIVED FROM INTRONLESS TRANSCRIPTS	0.843717	0.999488	0.757349	TPR, CPSF2, NUP98, FIP1L1, NUP107	CD56dim NK GZMK-	up	14459	5	43	11.6279	Reactome_Pathways_2024.gmt
HIV ELONGATION ARREST AND RECOVERY	0.847462	0.999488	0.756929	ELOB, SUPT16H, TCEA1	CD56dim NK GZMK-	up	14460	3	33	9.09091	Reactome_Pathways_2024.gmt
PAUSING AND RECOVERY OF HIV ELONGATION	0.847462	0.999488	0.756929	ELOB, SUPT16H, TCEA1	CD56dim NK GZMK-	up	14461	3	33	9.09091	Reactome_Pathways_2024.gmt
TRANSPORT OF MATURE MRNA DERIVED FROM AN INTRONLESS TRANSCRIPT	0.842842	0.999488	0.756582	TPR, CPSF2, NUP98, FIP1L1, NUP107	CD56dim NK GZMK-	up	14462	5	42	11.9048	Reactome_Pathways_2024.gmt
REGULATION OF ORNITHINE DECARBOXYLASE (ODC)	0.866052	0.999488	0.754602	PSMB7, PSMD7, PSMB6	CD56dim NK GZMK-	up	14463	3	38	7.89474	Reactome_Pathways_2024.gmt
TRAF6 MEDIATED IRF7 ACTIVATION IN TLR7 8 OR 9 SIGNALING	0.777519	0.995104	0.751596	UBE2V1, UBB, TRAF6, UBA52	CD56dim NK GZMK-	up	14464	4	13	30.7692	Reactome_Pathways_2024.gmt
RHOBTB GTPASE CYCLE	0.853873	0.999488	0.75056	RBBP6, SRRM1, COPS2, CCT2, HSP90AA1	CD56dim NK GZMK-	up	14465	5	35	14.2857	Reactome_Pathways_2024.gmt
INTERLEUKIN-37 SIGNALING	0.805877	0.99931	0.749019	PTPN12, TBK1	CD56dim NK GZMK-	up	14466	2	21	9.52381	Reactome_Pathways_2024.gmt
TRANSCRIPTIONAL REGULATION BY THE AP-2 (TFAP2) FAMILY OF TRANSCRIPTION FACTORS	0.807563	0.99931	0.748166	DEK, ATAD2	CD56dim NK GZMK-	up	14467	2	36	5.55556	Reactome_Pathways_2024.gmt
TRNA PROCESSING	0.915575	0.999488	0.745177	TPR, TRMT10C, DDX1, NUP98, TYW3, NUP107, POP4, TPRKB, RAE1, TP53RK, ZBTB8OS, TSEN54, NUP50	CD56dim NK GZMK-	up	14468	13	146	8.90411	Reactome_Pathways_2024.gmt
SUMOYLATION OF SUMOYLATION PROTEINS	0.835456	0.999488	0.745143	TPR	CD56dim NK GZMK-	up	14469	1	35	2.85714	Reactome_Pathways_2024.gmt
SLC TRANSPORTER DISORDERS	0.858191	0.999488	0.74114	TPR, SLC9A9, NUP98, NUP107	CD56dim NK GZMK-	up	14470	4	99	4.0404	Reactome_Pathways_2024.gmt
SCF(SKP2)-MEDIATED DEGRADATION OF P27 P21	0.894268	0.999488	0.738989	PSMB7, PSMD7, PSMB6, CDKN1B	CD56dim NK GZMK-	up	14471	4	50	8	Reactome_Pathways_2024.gmt
IRAK1 RECRUITS IKK COMPLEX	0.79381	0.995104	0.737823	UBE2V1, UBB, TRAF6, CHUK, UBA52	CD56dim NK GZMK-	up	14472	5	14	35.7143	Reactome_Pathways_2024.gmt
IRAK1 RECRUITS IKK COMPLEX UPON TLR7 8 OR 9 STIMULATION	0.79381	0.995104	0.737823	UBE2V1, UBB, TRAF6, CHUK, UBA52	CD56dim NK GZMK-	up	14473	5	14	35.7143	Reactome_Pathways_2024.gmt
NUCLEAR IMPORT OF REV PROTEIN	0.841202	0.999488	0.73737	TPR	CD56dim NK GZMK-	up	14474	1	35	2.85714	Reactome_Pathways_2024.gmt
CD209 (DC-SIGN) SIGNALING	0.827561	0.999488	0.736897	PRKACB, LYN	CD56dim NK GZMK-	up	14475	2	21	9.52381	Reactome_Pathways_2024.gmt
INFLAMMASOMES	0.821291	0.999488	0.736399	SUGT1, TXNIP	CD56dim NK GZMK-	up	14476	2	25	8	Reactome_Pathways_2024.gmt
METABOLISM OF NITRIC OXIDE NOS3 ACTIVATION AND REGULATION	0.796835	0.995104	0.734848	NMT2, HSP90AA1, NMT1	CD56dim NK GZMK-	up	14477	3	17	17.6471	Reactome_Pathways_2024.gmt
SUMOYLATION OF UBIQUITINYLATION PROTEINS	0.863495	0.999488	0.734009	TPR	CD56dim NK GZMK-	up	14478	1	39	2.5641	Reactome_Pathways_2024.gmt
REGULATION OF CHOLESTEROL BIOSYNTHESIS BY SREBP (SREBF)	0.882619	0.999488	0.731242	TGS1, MVD, FDPS, NFYB, MED1	CD56dim NK GZMK-	up	14479	5	56	8.92857	Reactome_Pathways_2024.gmt
DNA DAMAGE BYPASS	0.88325	0.999488	0.728424	RFC2, RFC1, USP10, ISG15, UBB, POLD3, MAD2L2	CD56dim NK GZMK-	up	14480	7	48	14.5833	Reactome_Pathways_2024.gmt
UBIQUITIN-DEPENDENT DEGRADATION OF CYCLIN D	0.908744	0.999488	0.719199	PSMB7, PSMD7, PSMB6, PSMC3, PSMD6, UBB	CD56dim NK GZMK-	up	14481	6	39	15.3846	Reactome_Pathways_2024.gmt
NUCLEAR PORE COMPLEX (NPC) DISASSEMBLY	0.861895	0.999488	0.713228	TPR	CD56dim NK GZMK-	up	14482	1	36	2.77778	Reactome_Pathways_2024.gmt
SWITCHING OF ORIGINS TO A POST-REPLICATIVE STATE	0.954787	0.999488	0.712375	CDC27, PSMB7, PSMD7, PSMB6, ANAPC11, PSMC3, PSMD6, ANAPC10, UBB, PSMA7, ANAPC15, CDC16, PSMC2	CD56dim NK GZMK-	up	14483	13	79	16.4557	Reactome_Pathways_2024.gmt
PHOSPHORYLATION OF THE APC C	0.852022	0.999488	0.710607	CDC27, ANAPC11	CD56dim NK GZMK-	up	14484	2	20	10	Reactome_Pathways_2024.gmt
REGULATION OF RAS BY GAPS	0.93401	0.999488	0.706613	PSMB7, PSMD7, PSMB6, PSMC3, PSMD6, UBB, PSMA7, KRAS, PSMC2	CD56dim NK GZMK-	up	14485	9	55	16.3636	Reactome_Pathways_2024.gmt
APC C CDC20 MEDIATED DEGRADATION OF CYCLIN B	0.875093	0.999488	0.705587	CDC27, ANAPC11, ANAPC10, UBB, ANAPC15, CDC16	CD56dim NK GZMK-	up	14486	6	24	25	Reactome_Pathways_2024.gmt
METABOLISM OF POLYAMINES	0.928076	0.999488	0.70414	PSMB7, PSMD7, PSMB6	CD56dim NK GZMK-	up	14487	3	46	6.52174	Reactome_Pathways_2024.gmt
REV-MEDIATED NUCLEAR EXPORT OF HIV RNA	0.885889	0.999488	0.702776	TPR	CD56dim NK GZMK-	up	14488	1	36	2.77778	Reactome_Pathways_2024.gmt
ERYTHROPOIETIN ACTIVATES RAS	0.860151	0.999488	0.694693	LYN, KRAS, RAPGEF1, SOS1	CD56dim NK GZMK-	up	14489	4	14	28.5714	Reactome_Pathways_2024.gmt
ABERRANT REGULATION OF MITOTIC CELL CYCLE DUE TO RB1 DEFECTS	0.903259	0.999488	0.692192	CDC27, CDKN1B, ANAPC11	CD56dim NK GZMK-	up	14490	3	36	8.33333	Reactome_Pathways_2024.gmt
GASTRULATION	0.955388	0.999488	0.68845	PSMB7, PSMD7, PSMB6, ZEB2, SNW1	CD56dim NK GZMK-	up	14491	5	120	4.16667	Reactome_Pathways_2024.gmt
CONVERSION FROM APC C CDC20 TO APC C CDH1 IN LATE ANAPHASE	0.883983	0.999488	0.687412	CDC27, ANAPC11	CD56dim NK GZMK-	up	14492	2	20	10	Reactome_Pathways_2024.gmt
DDX58 IFIH1-MEDIATED INDUCTION OF INTERFERON-ALPHA BETA	0.960267	0.999488	0.687152	TAX1BP1, TBK1, UBE2D2, HSP90AA1, ISG15, TANK, RNF216, CASP8, PIN1, UBB, TOMM70, TRAF3, HERC5, TRAF6, IFIH1, NFKB1, CHUK	CD56dim NK GZMK-	up	14493	17	86	19.7674	Reactome_Pathways_2024.gmt
RECOGNITION OF DNA DAMAGE BY PCNA-CONTAINING REPLICATION COMPLEX	0.893649	0.999488	0.687091	RFC2, RFC1	CD56dim NK GZMK-	up	14494	2	30	6.66667	Reactome_Pathways_2024.gmt
VPU MEDIATED DEGRADATION OF CD4	0.933568	0.999488	0.686988	PSMB7, PSMD7, PSMB6	CD56dim NK GZMK-	up	14495	3	40	7.5	Reactome_Pathways_2024.gmt
AUTODEGRADATION OF THE E3 UBIQUITIN LIGASE COP1	0.934895	0.999488	0.686945	PSMB7, PSMD7, PSMB6	CD56dim NK GZMK-	up	14496	3	39	7.69231	Reactome_Pathways_2024.gmt
ABERRANT REGULATION OF MITOTIC EXIT IN CANCER DUE TO RB1 DEFECTS	0.884964	0.999488	0.685562	CDC27, ANAPC11	CD56dim NK GZMK-	up	14497	2	20	10	Reactome_Pathways_2024.gmt
POSTMITOTIC NUCLEAR PORE COMPLEX (NPC) REFORMATION	0.886191	0.999488	0.684669	AHCTF1, NUP98, NUP107	CD56dim NK GZMK-	up	14498	3	27	11.1111	Reactome_Pathways_2024.gmt
TRANSCRIPTIONAL REGULATION BY RUNX3	0.972338	0.999488	0.684609	TGFB1, PSMB7, PSMD7, PSMB6	CD56dim NK GZMK-	up	14499	4	86	4.65116	Reactome_Pathways_2024.gmt
ASSOCIATION OF TRIC CCT WITH TARGET PROTEINS DURING BIOSYNTHESIS	0.913133	0.999488	0.683756	FBXO6, XRN2, CCT2, FBXW4	CD56dim NK GZMK-	up	14500	4	39	10.2564	Reactome_Pathways_2024.gmt
ASSEMBLY OF THE PRE-REPLICATIVE COMPLEX	0.973077	0.999488	0.682665	CDC27, PSMB7, PSMD7, PSMB6, ANAPC11, PSMC3, PSMD6, ANAPC10, UBB	CD56dim NK GZMK-	up	14501	9	101	8.91089	Reactome_Pathways_2024.gmt
REGULATION OF NECROPTOTIC CELL DEATH	0.910838	0.999488	0.682249	UBE2L3, HSP90AA1, CFLAR, CASP8, UBB, STUB1, FLOT1, BIRC2, UBA52	CD56dim NK GZMK-	up	14502	9	32	28.125	Reactome_Pathways_2024.gmt
RIPK1-MEDIATED REGULATED NECROSIS	0.910838	0.999488	0.682249	UBE2L3, HSP90AA1, CFLAR, CASP8, UBB, STUB1, FLOT1, BIRC2, UBA52	CD56dim NK GZMK-	up	14503	9	34	26.4706	Reactome_Pathways_2024.gmt
SCF-BETA-TRCP MEDIATED DEGRADATION OF EMI1	0.940343	0.999488	0.681276	PSMB7, PSMD7, PSMB6	CD56dim NK GZMK-	up	14504	3	42	7.14286	Reactome_Pathways_2024.gmt
NIK-->NONCANONICAL NF-KB SIGNALING	0.952394	0.999488	0.67861	PSMB7, PSMD7, PSMB6, PSMC3, PSMD6, FBXW11, UBB, PSMA7, PSMC2, CHUK	CD56dim NK GZMK-	up	14505	10	46	21.7391	Reactome_Pathways_2024.gmt
NEGATIVE REGULATION OF NOTCH4 SIGNALING	0.95491	0.999488	0.674006	PSMB7, PSMD7, PSMB6	CD56dim NK GZMK-	up	14506	3	44	6.81818	Reactome_Pathways_2024.gmt
GSK3B AND BTRC CUL1-MEDIATED-DEGRADATION OF NFE2L2	0.954179	0.999488	0.673675	PSMB7, PSMD7, PSMB6	CD56dim NK GZMK-	up	14507	3	42	7.14286	Reactome_Pathways_2024.gmt
FBXL7 DOWN-REGULATES AURKA DURING MITOTIC ENTRY AND IN EARLY MITOSIS	0.950648	0.999488	0.672379	PSMB7, PSMD7, PSMB6	CD56dim NK GZMK-	up	14508	3	42	7.14286	Reactome_Pathways_2024.gmt
DISEASES OF MITOTIC CELL CYCLE	0.927094	0.999488	0.668463	CDC27, CDKN1B, ANAPC11	CD56dim NK GZMK-	up	14509	3	38	7.89474	Reactome_Pathways_2024.gmt
INTERLEUKIN-1 SIGNALING	0.984834	0.999488	0.66653	PSMB7, IKBIP, N4BP1, PSMD7, PSMB6, PSMC3, TNIP2, UBE2V1, PSMD6, CASP8, FBXW11, UBB, PSMA7, TRAF6, PSMC2, MAP3K3, NFKB1, CHUK, TOLLIP, SQSTM1	CD56dim NK GZMK-	up	14510	20	102	19.6078	Reactome_Pathways_2024.gmt
UB-SPECIFIC PROCESSING PROTEASES	0.994425	0.999488	0.66317	PSMB7, PSMD7, PSMB6, USP28, SUDS3, USP24, AXIN1, USP10, PSMC3, USP8, POLB, CCP110, HGS, PSMD6, UBB, TOMM70, USP34, PSMA7, TRAF6, IFIH1, PSMC2, MAT2B, USP25, WDR20, TNKS2, STAM2, BIRC2, SNX3, ARRB1, SMAD4, UBA52, SIAH2	CD56dim NK GZMK-	up	14511	32	190	16.8421	Reactome_Pathways_2024.gmt
LDL CLEARANCE	0.888547	0.999488	0.659965	AP2B1, AP2A2	CD56dim NK GZMK-	up	14512	2	19	10.5263	Reactome_Pathways_2024.gmt
TRANSPORT OF THE SLBP DEPENDANT MATURE MRNA	0.936886	0.999488	0.654324	TPR	CD56dim NK GZMK-	up	14513	1	36	2.77778	Reactome_Pathways_2024.gmt
TRANSPORT OF THE SLBP INDEPENDENT MATURE MRNA	0.932872	0.999488	0.654039	TPR	CD56dim NK GZMK-	up	14514	1	35	2.85714	Reactome_Pathways_2024.gmt
TRAF3-DEPENDENT IRF ACTIVATION PATHWAY	0.899669	0.999488	0.645228	TBK1, TRAF3, IFIH1	CD56dim NK GZMK-	up	14515	3	18	16.6667	Reactome_Pathways_2024.gmt
DECTIN-1 MEDIATED NONCANONICAL NF-KB SIGNALING	0.97627	0.999488	0.642165	PSMB7, PSMD7, PSMB6, PSMC3, PSMD6, FBXW11, UBB	CD56dim NK GZMK-	up	14516	7	49	14.2857	Reactome_Pathways_2024.gmt
INTERACTIONS OF REV WITH HOST CELLULAR PROTEINS	0.946974	0.999488	0.638848	TPR	CD56dim NK GZMK-	up	14517	1	38	2.63158	Reactome_Pathways_2024.gmt
INHIBITION OF DNA RECOMBINATION AT TELOMERE	0.93624	0.999488	0.636704	TERF2IP, POLR2B, POLR2L, ATRX, POLR2J, POLR2I, TERF1, TINF2	CD56dim NK GZMK-	up	14518	8	47	17.0213	Reactome_Pathways_2024.gmt
ORC1 REMOVAL FROM CHROMATIN	0.981295	0.999488	0.627494	PSMB7, PSMD7, PSMB6	CD56dim NK GZMK-	up	14519	3	58	5.17241	Reactome_Pathways_2024.gmt
INTERACTIONS OF VPR WITH HOST CELLULAR PROTEINS	0.9612	0.999488	0.614583	TPR, PSIP1, NUP98, NUP107	CD56dim NK GZMK-	up	14520	4	43	9.30233	Reactome_Pathways_2024.gmt
CELL RECRUITMENT (PRO-INFLAMMATORY RESPONSE)	0.938102	0.999488	0.609218	SUGT1, TXNIP	CD56dim NK GZMK-	up	14521	2	27	7.40741	Reactome_Pathways_2024.gmt
PURINERGIC SIGNALING IN LEISHMANIASIS INFECTION	0.938102	0.999488	0.609218	SUGT1, TXNIP	CD56dim NK GZMK-	up	14522	2	27	7.40741	Reactome_Pathways_2024.gmt
TAK1-DEPENDENT IKK AND NF-KAPPA-B ACTIVATION	0.968459	0.999488	0.598673	IKBIP, N4BP1, UBE2V1, CASP8, UBB, TRAF6, NFKB1, CHUK	CD56dim NK GZMK-	up	14523	8	45	17.7778	Reactome_Pathways_2024.gmt
GLYCOGEN METABOLISM	0.934838	0.999488	0.597228	PHKG2, UBB, PGM1, UBA52, AGL	CD56dim NK GZMK-	up	14524	5	25	20	Reactome_Pathways_2024.gmt
SIGNALING BY PDGF	0.96718	0.999488	0.592588	PTPN12, STAT6, NCK1, KRAS, RAPGEF1, PTPN11, PIK3CA, STAT5A, SOS1	CD56dim NK GZMK-	up	14525	9	58	15.5172	Reactome_Pathways_2024.gmt
NONSENSE MEDIATED DECAY (NMD) INDEPENDENT OF THE EXON JUNCTION COMPLEX (EJC)	0.954852	0.999488	0.56625	PABPC1, GSPT2, FAU, UBA52, GSPT1	CD56dim NK GZMK-	up	14526	5	100	5	Reactome_Pathways_2024.gmt
ER QUALITY CONTROL COMPARTMENT (ERQC)	0.970321	0.999488	0.564608	UBB, UBA52, DERL2, RNF139, OS9, MAN1B1, TRIM13, SEL1L, EDEM2, UGGT1, EDEM1, EDEM3, RNF5, AMFR, UBC	CD56dim NK GZMK-	up	14527	15	21	71.4286	Reactome_Pathways_2024.gmt
RAS PROCESSING	0.970567	0.999488	0.563316	FNTA, UBB, KRAS, UBA52, ABHD17A, GOLGA7, ARL2, BCL2L1, LYPLA1, CALM1, ABHD17B, NRAS, PDE6D, UBC, PRKCQ	CD56dim NK GZMK-	up	14528	15	24	62.5	Reactome_Pathways_2024.gmt
TELOMERE EXTENSION BY TELOMERASE	0.959257	0.999488	0.56206	TERF2IP, TERF1, TINF2, GAR1, NHP2, PPP6C, DKC1	CD56dim NK GZMK-	up	14529	7	23	30.4348	Reactome_Pathways_2024.gmt
PIWI-INTERACTING RNA (PIRNA) BIOGENESIS	0.97817	0.999488	0.542616	HSP90AA1, POLR2B, POLR2L, POLR2J	CD56dim NK GZMK-	up	14530	4	29	13.7931	Reactome_Pathways_2024.gmt
ATF6 (ATF6-ALPHA) ACTIVATES CHAPERONES	0.970212	0.999488	0.529698	NFYB, ATF6, XBP1, HSP90B1, DDIT3, HSPA5, MBTPS1, NFYC, ATF4, CALR	CD56dim NK GZMK-	up	14531	10	12	83.3333	Reactome_Pathways_2024.gmt
RNA POLYMERASE III ABORTIVE AND RETRACTIVE INITIATION	0.994051	0.999488	0.511826	GTF3C6, BDP1, POLR2L, CRCP, SSB, POLR3GL, GTF3C3, GTF3A, POLR3D, ZNF143, POLR2K, POU2F1, POLR1D, POLR3A, NFIC, SNAPC5, GTF3C5, POLR2F, POLR3K, POLR2E, POLR2H, GTF3C1, POLR3E	CD56dim NK GZMK-	up	14532	23	41	56.0976	Reactome_Pathways_2024.gmt
RNA POLYMERASE III TRANSCRIPTION	0.994051	0.999488	0.511826	GTF3C6, BDP1, POLR2L, CRCP, SSB, POLR3GL, GTF3C3, GTF3A, POLR3D, ZNF143, POLR2K, POU2F1, POLR1D, POLR3A, NFIC, SNAPC5, GTF3C5, POLR2F, POLR3K, POLR2E, POLR2H, GTF3C1, POLR3E	CD56dim NK GZMK-	up	14533	23	41	56.0976	Reactome_Pathways_2024.gmt
RNA POLYMERASE III TRANSCRIPTION INITIATION FROM TYPE 2 PROMOTER	0.986066	0.999488	0.510475	GTF3C6, BDP1, POLR2L	CD56dim NK GZMK-	up	14534	3	27	11.1111	Reactome_Pathways_2024.gmt
SIGNALING BY EGFR IN CANCER	0.987648	0.999488	0.507828	HSP90AA1, UBB, KRAS, PIK3CA, UBA52, SOS1	CD56dim NK GZMK-	up	14535	6	25	24	Reactome_Pathways_2024.gmt
EGFR DOWNREGULATION	0.984718	0.999488	0.503632	PTPN12, HGS, UBB	CD56dim NK GZMK-	up	14536	3	31	9.67742	Reactome_Pathways_2024.gmt
RNA POLYMERASE III TRANSCRIPTION INITIATION	0.992868	0.999488	0.502878	GTF3C6, BDP1, POLR2L, CRCP, POLR3GL, GTF3C3, GTF3A, POLR3D, ZNF143, POLR2K, POU2F1, POLR1D, POLR3A, SNAPC5, GTF3C5, POLR2F, POLR3K, POLR2E, POLR2H, GTF3C1, POLR3E	CD56dim NK GZMK-	up	14537	21	36	58.3333	Reactome_Pathways_2024.gmt
CONSTITUTIVE SIGNALING BY LIGAND-RESPONSIVE EGFR CANCER VARIANTS	0.984586	0.999488	0.499615	HSP90AA1, UBB, KRAS, PIK3CA, UBA52, SOS1	CD56dim NK GZMK-	up	14538	6	19	31.5789	Reactome_Pathways_2024.gmt
SIGNALING BY LIGAND-RESPONSIVE EGFR VARIANTS IN CANCER	0.984586	0.999488	0.499615	HSP90AA1, UBB, KRAS, PIK3CA, UBA52, SOS1	CD56dim NK GZMK-	up	14539	6	19	31.5789	Reactome_Pathways_2024.gmt
RNA POLYMERASE III TRANSCRIPTION INITIATION FROM TYPE 1 PROMOTER	0.989904	0.999488	0.499241	GTF3C6, BDP1, POLR2L	CD56dim NK GZMK-	up	14540	3	28	10.7143	Reactome_Pathways_2024.gmt
PRE-NOTCH PROCESSING IN GOLGI	0.990708	0.999488	0.471513	RAB6A, ATP2A3	CD56dim NK GZMK-	up	14541	2	18	11.1111	Reactome_Pathways_2024.gmt
RNA POLYMERASE III TRANSCRIPTION INITIATION FROM TYPE 3 PROMOTER	0.992852	0.999488	0.470268	BDP1, POLR2L, CRCP, POLR3GL, POLR3D, ZNF143, POLR2K, POU2F1, POLR1D, POLR3A, SNAPC5, POLR2F, POLR3K, POLR2E, POLR2H, POLR3E	CD56dim NK GZMK-	up	14542	16	28	57.1429	Reactome_Pathways_2024.gmt
TRANSCRIPTIONAL REGULATION BY E2F6	0.999488	0.999488	0.410477	RYBP, EHMT2, YAF2, TFDP1, CBX3, TFDP2, EZH2, PHC3, SUZ12, APAF1, CBX5	CD56dim NK GZMK-	up	14543	11	34	32.3529	Reactome_Pathways_2024.gmt
TRANSCRIPTIONAL REGULATION OF BROWN AND BEIGE ADIPOCYTE DIFFERENTIATION	0.997468	0.999488	-0.418371	MTA1, RBBP7, HDAC1, GATAD2B, RBBP4, MTA2	CD56dim NK GZMK-	down	14544	6	31	19.3548	Reactome_Pathways_2024.gmt
TRANSCRIPTIONAL REGULATION OF BROWN AND BEIGE ADIPOCYTE DIFFERENTIATION BY EBF2	0.997468	0.999488	-0.418371	MTA1, RBBP7, HDAC1, GATAD2B, RBBP4, MTA2	CD56dim NK GZMK-	down	14545	6	31	19.3548	Reactome_Pathways_2024.gmt
DOWNREGULATION OF SMAD2 3 SMAD4 TRANSCRIPTIONAL ACTIVITY	0.999022	0.999488	-0.422595	SKI	CD56dim NK GZMK-	down	14546	1	31	3.22581	Reactome_Pathways_2024.gmt
TNFR1-INDUCED NF-KAPPA-B SIGNALING PATHWAY	0.997351	0.999488	-0.433903	IKBKG, UBC, RACK1, TAB2, OPTN, USP4, TNFRSF1A, TRADD, IKBKB, MAP3K7, SHARPIN, TNFAIP3, CYLD, RIPK1, XIAP, RBCK1, UBA52, BIRC2, CHUK, UBB	CD56dim NK GZMK-	down	14547	20	33	60.6061	Reactome_Pathways_2024.gmt
CONSTITUTIVE SIGNALING BY EGFRVIII	0.994566	0.999488	-0.436444	CBL, GRB2, NRAS, SHC1	CD56dim NK GZMK-	down	14548	4	15	26.6667	Reactome_Pathways_2024.gmt
SIGNALING BY EGFRVIII IN CANCER	0.994566	0.999488	-0.436444	CBL, GRB2, NRAS, SHC1	CD56dim NK GZMK-	down	14549	4	15	26.6667	Reactome_Pathways_2024.gmt
ACTIVATED TAK1 MEDIATES P38 MAPK ACTIVATION	0.994599	0.999488	-0.441121	MAPKAPK3, IKBKG, UBC, RIPK2, MAP2K3, TAB2	CD56dim NK GZMK-	down	14550	6	23	26.087	Reactome_Pathways_2024.gmt
NUCLEOTIDE-BINDING DOMAIN, LEUCINE RICH REPEAT CONTAINING RECEPTOR (NLR) SIGNALING PATHWAYS	0.998736	0.999488	-0.462086	CASP2, MAPK13, HSP90AB1, IKBKG, BCL2, UBC, RELA, CASP4, RIPK2, TXN, TAB2, CASP1, PSTPIP1, IRAK1, ITCH	CD56dim NK GZMK-	down	14551	15	61	24.5902	Reactome_Pathways_2024.gmt
FGFR2 MUTANT RECEPTOR ACTIVATION	0.99159	0.999488	-0.465773	NCBP2, POLR2H, POLR2E, POLR2D, POLR2G	CD56dim NK GZMK-	down	14552	5	33	15.1515	Reactome_Pathways_2024.gmt
SIGNALING BY FGFR2 IIIA TM	0.99159	0.999488	-0.465773	NCBP2, POLR2H, POLR2E, POLR2D, POLR2G	CD56dim NK GZMK-	down	14553	5	19	26.3158	Reactome_Pathways_2024.gmt
SIGNALING BY FGFR2 IN DISEASE	0.995409	0.999488	-0.477143	NCBP2, POLR2H, POLR2E, GRB2, POLR2D, NRAS, POLR2G	CD56dim NK GZMK-	down	14554	7	43	16.2791	Reactome_Pathways_2024.gmt
INLB-MEDIATED ENTRY OF LISTERIA MONOCYTOGENES INTO HOST CELL	0.984575	0.999488	-0.484364	CBL, UBC, GRB2, SH3KBP1	CD56dim NK GZMK-	down	14555	4	16	25	Reactome_Pathways_2024.gmt
SIGNALING BY FLT3 ITD AND TKD MUTANTS	0.982168	0.999488	-0.496669	STAT5B, GRB2, NRAS, PIM1, BCL2L1, PIK3R1, SOS1, STAT5A, PIK3CA, PTPN11, KRAS	CD56dim NK GZMK-	down	14556	11	16	68.75	Reactome_Pathways_2024.gmt
N-GLYCAN TRIMMING IN THE ER AND CALNEXIN CALRETICULIN CYCLE	0.986965	0.999488	-0.525724	CANX, UBC, CALR, GANAB, AMFR, RNF5, MLEC, EDEM3, EDEM1, UGGT1, MOGS	CD56dim NK GZMK-	down	14557	11	35	31.4286	Reactome_Pathways_2024.gmt
P75NTR SIGNALS VIA NF-KB	0.971921	0.999488	-0.531229	NFKBIA, UBC, RELA, RIPK2	CD56dim NK GZMK-	down	14558	4	16	25	Reactome_Pathways_2024.gmt
GLUCAGON-LIKE PEPTIDE-1 (GLP1) REGULATES INSULIN SECRETION	0.964051	0.999488	-0.557315	GNB1, GNB2, AKAP5, ITPR1	CD56dim NK GZMK-	down	14559	4	42	9.52381	Reactome_Pathways_2024.gmt
FOXO-MEDIATED TRANSCRIPTION OF CELL CYCLE GENES	0.954075	0.999488	-0.559033	BTG1, RBL2	CD56dim NK GZMK-	down	14560	2	17	11.7647	Reactome_Pathways_2024.gmt
TRANSCRIPTIONAL REGULATION BY SMALL RNAS	0.985588	0.999488	-0.561701	AGO2, AGO1, H2AFX, NUP153, SEC13, NUP58, POLR2H, POLR2E, NUP54, POLR2D, NUP160, NUP88, POM121C, POLR2G, IPO8	CD56dim NK GZMK-	down	14561	15	75	20	Reactome_Pathways_2024.gmt
SARS-COV-2 ACTIVATES MODULATES INNATE AND ADAPTIVE IMMUNE RESPONSES	0.99809	0.999488	-0.563537	LARP1, MAVS, KPNA2, SAR1B, CNBP, HSP90AB1, SEC24C, NUP153, IKBKG, G3BP2, SEC13, G3BP1, IL17RA, NUP58, UBC, HLA-C, NUP54, NUP160, STAT2, TYK2, NUP88, RIPK2, STAT1, POM121C, PIK3C3, B2M, POM121, TAB2, NUP214	CD56dim NK GZMK-	down	14562	29	138	21.0145	Reactome_Pathways_2024.gmt
AQUAPORIN-MEDIATED TRANSPORT	0.956239	0.999488	-0.565427	GNB1, ADCY7, GNB2	CD56dim NK GZMK-	down	14563	3	52	5.76923	Reactome_Pathways_2024.gmt
VASOPRESSIN REGULATES RENAL WATER HOMEOSTASIS VIA AQUAPORINS	0.956239	0.999488	-0.565427	GNB1, ADCY7, GNB2	CD56dim NK GZMK-	down	14564	3	43	6.97674	Reactome_Pathways_2024.gmt
SUMOYLATION OF CHROMATIN ORGANIZATION PROTEINS	0.984941	0.999488	-0.568022	SUMO2, PHC2, CBX4, BMI1, NUP153, SEC13, PIAS2, NUP58, HDAC4, NUP54, NUP160, HDAC1, NUP88, POM121C	CD56dim NK GZMK-	down	14565	14	58	24.1379	Reactome_Pathways_2024.gmt
FOXO-MEDIATED TRANSCRIPTION OF CELL DEATH GENES	0.951938	0.999488	-0.569292	BBC3, STK11, BCL2L11	CD56dim NK GZMK-	down	14566	3	16	18.75	Reactome_Pathways_2024.gmt
NOD1 2 SIGNALING PATHWAY	0.973268	0.999488	-0.571233	CASP2, MAPK13, IKBKG, UBC, CASP4, RIPK2, TAB2, CASP1, IRAK1, ITCH	CD56dim NK GZMK-	down	14567	10	37	27.027	Reactome_Pathways_2024.gmt
RNA POLYMERASE III TRANSCRIPTION TERMINATION	0.956411	0.999488	-0.572402	POLR3E, POLR2H, POLR2E, POLR3K, POLR2F, NFIC, POLR3A, POLR1D	CD56dim NK GZMK-	down	14568	8	23	34.7826	Reactome_Pathways_2024.gmt
PROCESSING OF INTRONLESS PRE-MRNAS	0.949259	0.999488	-0.5838	CPSF6, NCBP2	CD56dim NK GZMK-	down	14569	2	20	10	Reactome_Pathways_2024.gmt
INTERCONVERSION OF NUCLEOTIDE DI- AND TRIPHOSPHATES	0.953574	0.999488	-0.584181	CTPS1, GLRX, AK2, NME3, CMPK1	CD56dim NK GZMK-	down	14570	5	30	16.6667	Reactome_Pathways_2024.gmt
NF-KB IS ACTIVATED AND SIGNALS SURVIVAL	0.936196	0.999488	-0.585811	NFKBIA, UBC, RELA	CD56dim NK GZMK-	down	14571	3	13	23.0769	Reactome_Pathways_2024.gmt
ANTIGEN PROCESSING-CROSS PRESENTATION	0.992834	0.999488	-0.588506	TAP1, SEC61G, PSMA2, PSMA6, SEC22B, S100A9, IKBKG, PSMA1, UBC, CALR, HLA-C, SEM1, SEC61B, PSMD3, SEC61A1	CD56dim NK GZMK-	down	14572	15	96	15.625	Reactome_Pathways_2024.gmt
SIGNALING BY NOTCH4	0.990334	0.999488	-0.590296	SKP1, APH1A, PSMA2, PSMA6, MAML2, NCSTN	CD56dim NK GZMK-	down	14573	6	72	8.33333	Reactome_Pathways_2024.gmt
ADORA2B MEDIATED ANTI-INFLAMMATORY CYTOKINES PRODUCTION	0.944473	0.999488	-0.5981	GNB1, ADCY7, GNAI2, GNB2	CD56dim NK GZMK-	down	14574	4	43	9.30233	Reactome_Pathways_2024.gmt
PKMTS METHYLATE HISTONE LYSINES	0.969226	0.999488	-0.59827	KMT2D, SETD1B, SETDB2, EHMT1	CD56dim NK GZMK-	down	14575	4	46	8.69565	Reactome_Pathways_2024.gmt
DNA REPLICATION PRE-INITIATION	0.990146	0.999488	-0.599437	UBE2S, H2AFX, PSMA2, PSMA6, ANAPC16, RPA1, RPA2, KPNB1, KPNA6, MCM3, PSMA1, UBC, SEM1, PSMD3, ANAPC1	CD56dim NK GZMK-	down	14576	15	118	12.7119	Reactome_Pathways_2024.gmt
ISG15 ANTIVIRAL MECHANISM	0.988099	0.999488	-0.599619	EIF4A1, EIF4G2, EIF4A2, KPNA2, KPNB1, NUP153, SEC13, NUP58, UBC, NUP54, NUP160, ARIH1, EIF4E3, NUP88, EIF4A3, STAT1, POM121C, EIF4G1	CD56dim NK GZMK-	down	14577	18	76	23.6842	Reactome_Pathways_2024.gmt
GLUCAGON SIGNALING IN METABOLIC REGULATION	0.925679	0.999488	-0.600742	GNB1, ADCY7, GNB2	CD56dim NK GZMK-	down	14578	3	33	9.09091	Reactome_Pathways_2024.gmt
METABOLISM OF AMINO ACIDS AND DERIVATIVES	0.994355	0.999488	-0.601605	SERINC3, SLC3A2, PSMA2, PSMA6, ETHE1, ENOPH1, OAZ2, PYCR2, OAZ1, OGDH, GLUL, HSD17B10, PSMA1, PPM1K	CD56dim NK GZMK-	down	14579	14	358	3.91061	Reactome_Pathways_2024.gmt
NOTCH4 INTRACELLULAR DOMAIN REGULATES TRANSCRIPTION	0.922875	0.999488	-0.603724	MAML2	CD56dim NK GZMK-	down	14580	1	20	5	Reactome_Pathways_2024.gmt
DOWNSTREAM SIGNAL TRANSDUCTION	0.935985	0.999488	-0.6102	NCK2, STAT5B, RASA1, GRB2, NRAS, STAT1	CD56dim NK GZMK-	down	14581	6	29	20.6897	Reactome_Pathways_2024.gmt
DISEASES OF GLYCOSYLATION	0.954794	0.999488	-0.615253	HEXA, B4GALT1, ALG2, GALT, HEXB, DHDDS, SPON2, B3GALT6, PMM2, NOTCH1	CD56dim NK GZMK-	down	14582	10	146	6.84932	Reactome_Pathways_2024.gmt
RNA POLYMERASE III CHAIN ELONGATION	0.915935	0.999488	-0.619314	POLR3E, POLR2H, POLR2E, POLR3K, POLR2F, POLR3A, POLR1D	CD56dim NK GZMK-	down	14583	7	18	38.8889	Reactome_Pathways_2024.gmt
HEME SIGNALING	0.950611	0.999488	-0.621386	NCOA2, TBL1XR1, MEF2D, XPO1, HELZ2, SIRT1, RORA	CD56dim NK GZMK-	down	14584	7	47	14.8936	Reactome_Pathways_2024.gmt
RSV-HOST INTERACTIONS	0.975789	0.999488	-0.627672	CDK19, MAVS, MED23, MED17, MED15, BCAP31	CD56dim NK GZMK-	down	14585	6	109	5.50459	Reactome_Pathways_2024.gmt
RNA POLYMERASE II TRANSCRIBES SNRNA GENES	0.977283	0.999488	-0.631025	INTS3, NABP1, CCNT1, NCBP2, TAF6, CCNK, SP1, TAF13, POLR2H, POLR2E, POU2F2, POLR2D, SSU72, CDK9, SRRT, POLR2G	CD56dim NK GZMK-	down	14586	16	81	19.7531	Reactome_Pathways_2024.gmt
ER-PHAGOSOME PATHWAY	0.980422	0.999488	-0.632705	TAP1, SEC61G, PSMA2, PSMA6, SEC22B, S100A9, IKBKG, PSMA1, UBC, CALR, HLA-C, SEM1, SEC61B, PSMD3, SEC61A1	CD56dim NK GZMK-	down	14587	15	80	18.75	Reactome_Pathways_2024.gmt
SUMOYLATION OF RNA BINDING PROTEINS	0.940618	0.999488	-0.636992	SUMO2, PHC2, CBX4, BMI1, NUP153, SEC13, NOP58, NUP58, NUP54, NUP160, NUP88, POM121C, POM121, HNRNPC, NUP214	CD56dim NK GZMK-	down	14588	15	47	31.9149	Reactome_Pathways_2024.gmt
FOXO-MEDIATED TRANSCRIPTION OF OXIDATIVE STRESS, METABOLIC AND NEURONAL GENES	0.905299	0.999488	-0.638719	SOD2, ATXN3	CD56dim NK GZMK-	down	14589	2	31	6.45161	Reactome_Pathways_2024.gmt
INTERLEUKIN-1 FAMILY SIGNALING	0.988342	0.999488	-0.643044	IL18RAP, MAP3K8, SKP1, TP53, IL18R1, PSMA2, NFKBIA, PSMA6	CD56dim NK GZMK-	down	14590	8	140	5.71429	Reactome_Pathways_2024.gmt
GPER1 SIGNALING	0.909167	0.999488	-0.644218	GNB1, ADCY7, GNAI2, GNB2	CD56dim NK GZMK-	down	14591	4	45	8.88889	Reactome_Pathways_2024.gmt
REGULATION OF RUNX2 EXPRESSION AND ACTIVITY	0.95749	0.999488	-0.647518	HIVEP3, SKP1, PSMA2, PSMA6	CD56dim NK GZMK-	down	14592	4	59	6.77966	Reactome_Pathways_2024.gmt
DOWNREGULATION OF TGF-BETA RECEPTOR SIGNALING	0.907466	0.999488	-0.657361	PPP1CB, PPP1R15A, PPP1CA, STRAP, XPO1, UBC	CD56dim NK GZMK-	down	14593	6	26	23.0769	Reactome_Pathways_2024.gmt
RECRUITMENT AND ATM-MED PHOSPHORYLATION OF REPAIR AND SIGNALING PROTEINS AT DNA DOUBLE STRAND BREAKS	0.923263	0.999488	-0.657363	TP53, H2AFX, MAPK8	CD56dim NK GZMK-	down	14594	3	60	5	Reactome_Pathways_2024.gmt
SARS-COV-1 TARGETS HOST INTRACELLULAR SIGNALLING AND REGULATORY PATHWAYS	0.884755	0.999488	-0.660635	SP1, PDPK1, SMAD3	CD56dim NK GZMK-	down	14595	3	19	15.7895	Reactome_Pathways_2024.gmt
RHO GTPASES ACTIVATE PAKS	0.883248	0.999488	-0.662561	PPP1CB, LIMK1	CD56dim NK GZMK-	down	14596	2	21	9.52381	Reactome_Pathways_2024.gmt
SIGNALING BY CSF3 (G-CSF)	0.915227	0.999488	-0.666447	SOCS3, SOCS1	CD56dim NK GZMK-	down	14597	2	30	6.66667	Reactome_Pathways_2024.gmt
RRNA MODIFICATION IN THE NUCLEUS AND CYTOSOL	0.932848	0.999488	-0.666964	UTP14A, THUMPD1, NOP58, PNO1, WDR46, EMG1, DCAF13, NOP14, WDR36, TRMT112, FBL	CD56dim NK GZMK-	down	14598	11	63	17.4603	Reactome_Pathways_2024.gmt
FLT3 SIGNALING IN DISEASE	0.896871	0.999488	-0.667414	SPTBN1	CD56dim NK GZMK-	down	14599	1	28	3.57143	Reactome_Pathways_2024.gmt
REGULATION OF LIPID METABOLISM BY PPARALPHA	0.957389	0.999488	-0.672597	NCOA2, CDK19, TBL1XR1, MED23, MED17, MED15, MED27, SP1	CD56dim NK GZMK-	down	14600	8	119	6.72269	Reactome_Pathways_2024.gmt
SIGNALING BY NTRK2 (TRKB)	0.866959	0.999488	-0.672612	FYN, GRB2, NRAS, SHC1	CD56dim NK GZMK-	down	14601	4	25	16	Reactome_Pathways_2024.gmt
JNK (C-JUN KINASES) PHOSPHORYLATION AND ACTIVATION MEDIATED BY ACTIVATED HUMAN TAK1	0.882025	0.999488	-0.676362	MAP2K7, MAPK8, IKBKG, UBC	CD56dim NK GZMK-	down	14602	4	22	18.1818	Reactome_Pathways_2024.gmt
INACTIVATION, RECOVERY AND REGULATION OF THE PHOTOTRANSDUCTION CASCADE	0.867036	0.999488	-0.677434	PRKCA, GNB1, RGS9, PDE6G, PRKCQ, METAP1	CD56dim NK GZMK-	down	14603	6	33	18.1818	Reactome_Pathways_2024.gmt
THE PHOTOTRANSDUCTION CASCADE	0.867036	0.999488	-0.677434	PRKCA, GNB1, RGS9, PDE6G, PRKCQ, METAP1	CD56dim NK GZMK-	down	14604	6	34	17.6471	Reactome_Pathways_2024.gmt
SIGNALING BY ROBO RECEPTORS	0.971175	0.999488	-0.679879	PRKCA, LDB1, VASP, RNPS1, NCK2, PSMA2, PSMA6, NCBP2, CLASP1	CD56dim NK GZMK-	down	14605	9	210	4.28571	Reactome_Pathways_2024.gmt
SOMITOGENESIS	0.917485	0.999488	-0.681242	CTNNB1, PSMA2, PSMA6	CD56dim NK GZMK-	down	14606	3	45	6.66667	Reactome_Pathways_2024.gmt
DEADENYLATION-DEPENDENT MRNA DECAY	0.920169	0.999488	-0.681382	CNOT11, EIF4A1, EIF4A2, DCPS, LSM7, EIF4B, LSM4, LSM2, DCP1A, LSM6	CD56dim NK GZMK-	down	14607	10	56	17.8571	Reactome_Pathways_2024.gmt
MITOCHONDRIAL FATTY ACID BETA-OXIDATION	0.866678	0.999488	-0.685884	THEM4, ACOT13, PCCA, ECI1	CD56dim NK GZMK-	down	14608	4	38	10.5263	Reactome_Pathways_2024.gmt
CYTOSOLIC SENSORS OF PATHOGEN-ASSOCIATED DNA	0.934615	0.999488	-0.686476	CTNNB1, PRKDC, NFKBIA, TRIM56, IKBKG, POLR3E, NFKBIB, POLR2H, POLR2E, UBC, RELA, POLR3K, NLRC3, MRE11, XRCC6	CD56dim NK GZMK-	down	14609	15	64	23.4375	Reactome_Pathways_2024.gmt
PPARA ACTIVATES GENE EXPRESSION	0.943965	0.999488	-0.689533	NCOA2, CDK19, TBL1XR1, MED23, MED17, MED15, MED27, SP1	CD56dim NK GZMK-	down	14610	8	117	6.83761	Reactome_Pathways_2024.gmt
GLUCOSE METABOLISM	0.910588	0.999488	-0.689982	PPP2R1A, GNPDA1, PKM, PFKL, PFKP, NUP153, SEC13, PGK1, NUP58, ENO1, NUP54, NUP160, ADPGK, PPP2CA, NUP88, POM121C, HK1	CD56dim NK GZMK-	down	14611	17	85	20	Reactome_Pathways_2024.gmt
GLYCOLYSIS	0.910588	0.999488	-0.689982	PPP2R1A, GNPDA1, PKM, PFKL, PFKP, NUP153, SEC13, PGK1, NUP58, ENO1, NUP54, NUP160, ADPGK, PPP2CA, NUP88, POM121C, HK1	CD56dim NK GZMK-	down	14612	17	74	22.973	Reactome_Pathways_2024.gmt
NEGATIVE REGULATORS OF DDX58 IFIH1 SIGNALING	0.898159	0.999488	-0.690791	PCBP2, MAVS	CD56dim NK GZMK-	down	14613	2	35	5.71429	Reactome_Pathways_2024.gmt
MITOCHONDRIAL PROTEIN IMPORT	0.935568	0.999488	-0.691376	CS, FXN, SLC25A6, ACO2, TOMM7, CHCHD7, ATP5MC1, TOMM22	CD56dim NK GZMK-	down	14614	8	65	12.3077	Reactome_Pathways_2024.gmt
POST-TRANSLATIONAL PROTEIN PHOSPHORYLATION	0.882112	0.999488	-0.69145	TIMP1, PNPLA2	CD56dim NK GZMK-	down	14615	2	107	1.86916	Reactome_Pathways_2024.gmt
REGULATION OF IGF TRANSPORT AND UPTAKE BY INSULIN-LIKE GROWTH FACTOR BINDING PROTEINS (IGFBPS)	0.883149	0.999488	-0.695446	TIMP1, PNPLA2	CD56dim NK GZMK-	down	14616	2	124	1.6129	Reactome_Pathways_2024.gmt
TRANSCRIPTIONAL REGULATION OF GRANULOPOIESIS	0.857483	0.999488	-0.695629	CDK4, H2AFX	CD56dim NK GZMK-	down	14617	2	58	3.44828	Reactome_Pathways_2024.gmt
DOWNREGULATION OF ERBB2 SIGNALING	0.855424	0.999488	-0.701874	AKT2, AKT3, RNF41	CD56dim NK GZMK-	down	14618	3	29	10.3448	Reactome_Pathways_2024.gmt
NUCLEAR EVENTS MEDIATED BY NFE2L2	0.937048	0.999488	-0.705027	PRDX1, SKP1, PSMA2, TALDO1, PSMA6, GCLC, SP1, PSMA1, BCL2, UBC, RELA, SEM1, PSMD3	CD56dim NK GZMK-	down	14619	13	87	14.9425	Reactome_Pathways_2024.gmt
FORMATION OF A POOL OF FREE 40S SUBUNITS	0.844219	0.999488	-0.709914	EIF3L, EIF3F, EIF1AX	CD56dim NK GZMK-	down	14620	3	106	2.83019	Reactome_Pathways_2024.gmt
REGULATION OF HSF1-MEDIATED HEAT SHOCK RESPONSE	0.917115	0.999488	-0.710139	DNAJB6, HSPA13, ATR, RPA1, CCAR2, RPA2, NUP153, SEC13, HSF1, NUP58, SIRT1, NUP54, DNAJB1, NUP160, HSPA9	CD56dim NK GZMK-	down	14621	15	83	18.0723	Reactome_Pathways_2024.gmt
SIGNALLING TO ERKS	0.860469	0.999488	-0.710758	MAPK13, MAPKAPK3, RIT1, RALGDS, GRB2, NRAS, SHC1, MAP2K1	CD56dim NK GZMK-	down	14622	8	34	23.5294	Reactome_Pathways_2024.gmt
DEUBIQUITINATION	0.979461	0.999488	-0.713163	OGT, ACTB, TP53, HCFC1, PTEN, FOXK1, MAVS, PSMA2, RUVBL1, NFKBIA, PSMA6, ARRB2, ATXN3, GATA3, ADRB2, TFPT, TNKS, OTUB1, IKBKG, PSMA1, MCRS1, TRRAP, DDB2, VDAC2, MBD5, RHOA, UBC, VDAC1, SEM1, NEDD8, VDAC3, JOSD1, USP7, PSMD3	CD56dim NK GZMK-	down	14623	34	268	12.6866	Reactome_Pathways_2024.gmt
PCP CE PATHWAY	0.91919	0.999488	-0.713896	PRKCB, PRKCA, PSMA2, PSMA6, ARRB2, AP2A1	CD56dim NK GZMK-	down	14624	6	79	7.59494	Reactome_Pathways_2024.gmt
FANCONI ANEMIA PATHWAY	0.829802	0.999488	-0.715674	ATR, RPA1, RPA2, UBC	CD56dim NK GZMK-	down	14625	4	38	10.5263	Reactome_Pathways_2024.gmt
NRIF SIGNALS CELL DEATH FROM THE NUCLEUS	0.829813	0.999488	-0.716014	APH1A, NCSTN, MAPK8	CD56dim NK GZMK-	down	14626	3	16	18.75	Reactome_Pathways_2024.gmt
NUCLEAR ENVELOPE BREAKDOWN	0.875796	0.999488	-0.717269	PRKCB, PRKCA, NEK9, EMD, BANF1, NUP153, SEC13, NUP58, NEK7, CNEP1R1, NUP54, NUP160	CD56dim NK GZMK-	down	14627	12	53	22.6415	Reactome_Pathways_2024.gmt
INACTIVATION OF CSF3 (G-CSF) SIGNALING	0.839039	0.999488	-0.725532	SOCS3, SOCS1	CD56dim NK GZMK-	down	14628	2	25	8	Reactome_Pathways_2024.gmt
REGULATION OF TP53 ACTIVITY THROUGH METHYLATION	0.820342	0.999488	-0.726355	TP53, EHMT1, UBC, MDM4, TTC5	CD56dim NK GZMK-	down	14629	5	19	26.3158	Reactome_Pathways_2024.gmt
MITOTIC G1 PHASE AND G1 S TRANSITION	0.936545	0.999488	-0.726887	PPP2R1A, AKT2, SKP1, CDK4, PCNA, AKT3, PSMA2, PSMA6	CD56dim NK GZMK-	down	14630	8	139	5.7554	Reactome_Pathways_2024.gmt
MRNA DECAY BY 5' TO 3' EXORIBONUCLEASE	0.815848	0.999488	-0.729075	LSM7, LSM4, LSM2, DCP1A, LSM6	CD56dim NK GZMK-	down	14631	5	15	33.3333	Reactome_Pathways_2024.gmt
INITIATION OF NUCLEAR ENVELOPE (NE) REFORMATION	0.82481	0.999488	-0.729764	PPP2R1A, EMD, BANF1, KPNB1	CD56dim NK GZMK-	down	14632	4	19	21.0526	Reactome_Pathways_2024.gmt
ZBP1(DAI) MEDIATED INDUCTION OF TYPE I IFNS	0.819854	0.999488	-0.729985	NFKBIA, IKBKG, NFKBIB, RELA	CD56dim NK GZMK-	down	14633	4	21	19.0476	Reactome_Pathways_2024.gmt
SRP-DEPENDENT COTRANSLATIONAL PROTEIN TARGETING TO MEMBRANE	0.844028	0.999488	-0.730956	DDOST, SEC61G, SEC11A, SSR3, SPCS2, SEC61B, SEC61A1, SSR2, SRP68, RPN1, SRP19	CD56dim NK GZMK-	down	14634	11	119	9.2437	Reactome_Pathways_2024.gmt
SIGNALING BY THE B CELL RECEPTOR (BCR)	0.934243	0.999488	-0.731093	PRKCB, SKP1, FYN, PIK3CD, PSMA2, NFKBIA, PSMA6, CD79B, FKBP1A, SYK, IKBKG, PPP3CB, STIM1, NFKBIB, RASGRP1, PSMA1, ITPR1, UBC, RELA, AHCYL1, SEM1, GRB2	CD56dim NK GZMK-	down	14635	22	162	13.5802	Reactome_Pathways_2024.gmt
PROTEIN LOCALIZATION	0.936922	0.999488	-0.735671	CS, VAMP2, FXN, SLC25A6, ACBD5, SEC61G, EMD, ACO2, TOMM7, CHCHD7, ATP5MC1, TOMM22, PEX26, STX5, GRPEL1	CD56dim NK GZMK-	down	14636	15	164	9.14634	Reactome_Pathways_2024.gmt
VXPX CARGO-TARGETING TO CILIUM	0.809231	0.999488	-0.736482	ARF4, ASAP1, EXOC4	CD56dim NK GZMK-	down	14637	3	21	14.2857	Reactome_Pathways_2024.gmt
SIGNALLING TO RAS	0.807752	0.99931	-0.736777	MAPK13, MAPKAPK3, RALGDS, GRB2, NRAS, SHC1	CD56dim NK GZMK-	down	14638	6	20	30	Reactome_Pathways_2024.gmt
ACTIVATION OF ANTERIOR HOX GENES IN HINDBRAIN DEVELOPMENT DURING EARLY EMBRYOGENESIS	0.863615	0.999488	-0.738345	KMT2D, H2AFX, JUN, PIAS2, HOXB2, HOXB4, POLR2H, POLR2E, RBBP7, POLR2D	CD56dim NK GZMK-	down	14639	10	91	10.989	Reactome_Pathways_2024.gmt
ACTIVATION OF HOX GENES DURING DIFFERENTIATION	0.863615	0.999488	-0.738345	KMT2D, H2AFX, JUN, PIAS2, HOXB2, HOXB4, POLR2H, POLR2E, RBBP7, POLR2D	CD56dim NK GZMK-	down	14640	10	91	10.989	Reactome_Pathways_2024.gmt
MAPK6 MAPK4 SIGNALING	0.893235	0.999488	-0.742064	TNRC6B, TNRC6C, AGO2, AGO1, PSMA2, PSMA6, JUN, MAPKAPK5, PSMA1, AGO3, XPO1, UBC, DNAJB1, SEM1, PSMD3	CD56dim NK GZMK-	down	14641	15	80	18.75	Reactome_Pathways_2024.gmt
SMOOTH MUSCLE CONTRACTION	0.802906	0.99931	-0.743149	PXN, TPM4	CD56dim NK GZMK-	down	14642	2	44	4.54545	Reactome_Pathways_2024.gmt
AUTOPHAGY	0.935675	0.999488	-0.745172	TUBA1B, EEF1A1, LAMTOR1, TUBA1C, ATG16L1, CSNK2B, TUBB4B, ULK1, PRKAG2, LAMTOR5, DYNLL2, TOMM7, HSP90AB1, WDR45B, TOMM22, ATG4B, HSF1, WIPI1, GABARAPL1, VDAC2, UBC, MTMR3, VIM, VDAC1	CD56dim NK GZMK-	down	14643	24	158	15.1899	Reactome_Pathways_2024.gmt
DISORDERS OF DEVELOPMENTAL BIOLOGY	0.793109	0.995104	-0.747331	TBL1XR1	CD56dim NK GZMK-	down	14644	1	13	7.69231	Reactome_Pathways_2024.gmt
DISORDERS OF NERVOUS SYSTEM DEVELOPMENT	0.793109	0.995104	-0.747331	TBL1XR1	CD56dim NK GZMK-	down	14645	1	13	7.69231	Reactome_Pathways_2024.gmt
LOSS OF FUNCTION OF MECP2 IN RETT SYNDROME	0.793109	0.995104	-0.747331	TBL1XR1	CD56dim NK GZMK-	down	14646	1	13	7.69231	Reactome_Pathways_2024.gmt
PERVASIVE DEVELOPMENTAL DISORDERS	0.793109	0.995104	-0.747331	TBL1XR1	CD56dim NK GZMK-	down	14647	1	13	7.69231	Reactome_Pathways_2024.gmt
PLATELET CALCIUM HOMEOSTASIS	0.789664	0.995104	-0.751165	P2RX4, ATP2B4, STIM1, ITPR1	CD56dim NK GZMK-	down	14648	4	28	14.2857	Reactome_Pathways_2024.gmt
RORA ACTIVATES GENE EXPRESSION	0.790737	0.995104	-0.751573	NCOA2, TBL1XR1	CD56dim NK GZMK-	down	14649	2	18	11.1111	Reactome_Pathways_2024.gmt
FATTY ACYL-COA BIOSYNTHESIS	0.796624	0.995104	-0.752686	ACSF3, ACSL3, ELOVL5, TECR, HACD2	CD56dim NK GZMK-	down	14650	5	37	13.5135	Reactome_Pathways_2024.gmt
ROLE OF LAT2 NTAL LAB ON CALCIUM MOBILIZATION	0.785838	0.995104	-0.752876	FYN, SYK, GRB2, PDPK1, SHC1	CD56dim NK GZMK-	down	14651	5	95	5.26316	Reactome_Pathways_2024.gmt
VISUAL PHOTOTRANSDUCTION	0.793103	0.995104	-0.754304	PRKCA, GNB1, RGS9, PDE6G, DHRS3, PRKCQ, METAP1	CD56dim NK GZMK-	down	14652	7	99	7.07071	Reactome_Pathways_2024.gmt
FORMATION OF PARAXIAL MESODERM	0.83791	0.999488	-0.759669	CTNNB1, PSMA2, PSMA6, MAML2	CD56dim NK GZMK-	down	14653	4	59	6.77966	Reactome_Pathways_2024.gmt
UNFOLDED PROTEIN RESPONSE (UPR)	0.866918	0.999488	-0.76288	KHSRP, DNAJB9, EIF2S3, HYOU1, CTDSP2, DDX11, GOSR2	CD56dim NK GZMK-	down	14654	7	95	7.36842	Reactome_Pathways_2024.gmt
DEPOSITION OF NEW CENPA-CONTAINING NUCLEOSOMES AT THE CENTROMERE	0.767313	0.995104	-0.766643	H2AFX, RUVBL1, NPM1, RBBP7	CD56dim NK GZMK-	down	14655	4	53	7.54717	Reactome_Pathways_2024.gmt
NUCLEOSOME ASSEMBLY	0.767313	0.995104	-0.766643	H2AFX, RUVBL1, NPM1, RBBP7	CD56dim NK GZMK-	down	14656	4	53	7.54717	Reactome_Pathways_2024.gmt
CALNEXIN CALRETICULIN CYCLE	0.78348	0.995104	-0.767036	CANX, UBC, CALR, GANAB, AMFR, RNF5, EDEM3, EDEM1, UGGT1	CD56dim NK GZMK-	down	14657	9	26	34.6154	Reactome_Pathways_2024.gmt
PROCESSIVE SYNTHESIS ON THE C-STRAND OF THE TELOMERE	0.769337	0.995104	-0.767833	PCNA, RPA1, RPA2	CD56dim NK GZMK-	down	14658	3	19	15.7895	Reactome_Pathways_2024.gmt
CONSTITUTIVE SIGNALING BY AKT1 E17K IN CANCER	0.774007	0.995104	-0.769913	AKT2, AKT3	CD56dim NK GZMK-	down	14659	2	26	7.69231	Reactome_Pathways_2024.gmt
GLYCOSPHINGOLIPID METABOLISM	0.77351	0.995104	-0.770315	HEXA, CERK, UGCG, ST3GAL2, M6PR, ARSG, SUMF2, SMPD4, HEXB	CD56dim NK GZMK-	down	14660	9	58	15.5172	Reactome_Pathways_2024.gmt
REGULATION OF TP53 ACTIVITY THROUGH PHOSPHORYLATION	0.838587	0.999488	-0.77724	TP53, DYRK2, CSNK2B, PRKAG2, ATR, TAF6, RPA1, TOPBP1, RPA2, HIPK1, TAF13, MAPKAPK5, STK11	CD56dim NK GZMK-	down	14661	13	92	14.1304	Reactome_Pathways_2024.gmt
TRANSCRIPTIONAL ACTIVITY OF SMAD2 SMAD3 SMAD4 HETEROTRIMER	0.80549	0.99931	-0.778956	JUNB, SKI, CCNT1, CCNK, SP1	CD56dim NK GZMK-	down	14662	5	51	9.80392	Reactome_Pathways_2024.gmt
DNA DAMAGE TELOMERE STRESS INDUCED SENESCENCE	0.76043	0.995104	-0.779628	TP53, CABIN1, H2AFX	CD56dim NK GZMK-	down	14663	3	60	5	Reactome_Pathways_2024.gmt
KERATAN SULFATE KERATIN METABOLISM	0.751795	0.993946	-0.782733	HEXA, ST3GAL2, B4GALT1	CD56dim NK GZMK-	down	14664	3	36	8.33333	Reactome_Pathways_2024.gmt
MITOTIC PROPHASE	0.834038	0.999488	-0.782918	PPP2R1A, PRKCB, PRKCA, H2AFX, NEK9, EMD, GORASP2, PHF8, BANF1, NUP153, SEC13, NUMA1, NUP58, NEK7, CNEP1R1, NUP54, NUP160	CD56dim NK GZMK-	down	14665	17	111	15.3153	Reactome_Pathways_2024.gmt
SARS-COV-2-HOST INTERACTIONS	0.880969	0.999488	-0.784662	AKT2, LARP1, MAVS, AKT3, SNRPD1, SNRPF, VPS11, KPNA2, SAR1B, CNBP, HSP90AB1, SNRPE, SEC24C, NUP153, IKBKG, G3BP2, VPS41, SEC13, SNRPD3, G3BP1, IL17RA, NUP58, SNRPD2, UBC, SNRPG, HLA-C, NUP54, NUP160	CD56dim NK GZMK-	down	14666	28	218	12.844	Reactome_Pathways_2024.gmt
GENE SILENCING BY RNA	0.794864	0.995104	-0.795933	TNRC6B, TNRC6C, AGO2, AGO1, H2AFX, NUP153, SEC13, DICER1, AGO3, NUP58, HENMT1, POLR2H, POLR2E, NUP54, MYBL1, POLR2D, NUP160	CD56dim NK GZMK-	down	14667	17	134	12.6866	Reactome_Pathways_2024.gmt
VLDLR INTERNALISATION AND DEGRADATION	0.729371	0.984915	-0.797019	MYLIP	CD56dim NK GZMK-	down	14668	1	16	6.25	Reactome_Pathways_2024.gmt
EFFECTS OF PIP2 HYDROLYSIS	0.72472	0.984915	-0.79929	DGKZ, ABHD12, RASGRP1, ITPR1, PRKCQ, PRKCH, DGKA, DGKD	CD56dim NK GZMK-	down	14669	8	27	29.6296	Reactome_Pathways_2024.gmt
ANTIGEN PROCESSING UBIQUITINATION & PROTEASOME DEGRADATION	0.903599	0.999488	-0.800096	SOCS3, MYLIP, UNKL, LRRC41, RNF19A, UBE2S, MKRN1, SKP1, KCTD7, SOCS1, UBE2Z, PSMA2, PSMA6, UBE3C, BLMH, UBE2W, RNF41, HERC4, TRIM11, UBE2O, WSB1	CD56dim NK GZMK-	down	14670	21	296	7.09459	Reactome_Pathways_2024.gmt
REGULATION OF PLK1 ACTIVITY AT G2 M TRANSITION	0.805576	0.99931	-0.800157	PPP2R1A, TUBB, PPP1CB, SKP1, TUBB4B, OFD1, CLASP1	CD56dim NK GZMK-	down	14671	7	87	8.04598	Reactome_Pathways_2024.gmt
SIGNALING BY FLT3 FUSION PROTEINS	0.729951	0.984915	-0.801845	SPTBN1	CD56dim NK GZMK-	down	14672	1	19	5.26316	Reactome_Pathways_2024.gmt
RHOBTB2 GTPASE CYCLE	0.729201	0.984915	-0.80296	MSI2, ACTG1	CD56dim NK GZMK-	down	14673	2	23	8.69565	Reactome_Pathways_2024.gmt
PROCESSING OF CAPPED INTRONLESS PRE-MRNA	0.728604	0.984915	-0.807762	CPSF6, SNRPF, NCBP2, SNRPE, SNRPD3, WDR33, SNRPG, PABPN1	CD56dim NK GZMK-	down	14674	8	29	27.5862	Reactome_Pathways_2024.gmt
PROGRAMMED CELL DEATH	0.872309	0.999488	-0.808932	CTNNB1, GSN, OGT, AKT2, TP53, CASP3, SPTAN1, BAX, AKT3, PSMA2, TNFSF10, PSMA6, BCAP31, DBNL, DYNLL2, BBC3	CD56dim NK GZMK-	down	14675	16	202	7.92079	Reactome_Pathways_2024.gmt
SIGNALING BY FGFR IN DISEASE	0.753722	0.995104	-0.80988	CUX1, CPSF6, BCR, NCBP2, STAT5B, POLR2H, POLR2E, GRB2, POLR2D, NRAS, STAT1, POLR2G	CD56dim NK GZMK-	down	14676	12	63	19.0476	Reactome_Pathways_2024.gmt
SEMA4D INDUCED CELL MIGRATION AND GROWTH-CONE COLLAPSE	0.705506	0.980803	-0.811917	SEMA4D, LIMK1, RHOA	CD56dim NK GZMK-	down	14677	3	20	15	Reactome_Pathways_2024.gmt
DISEASES OF CARBOHYDRATE METABOLISM	0.708183	0.980803	-0.812672	TALDO1, IDS, UBC, NAGLU, GYG1, HGSNAT	CD56dim NK GZMK-	down	14678	6	34	17.6471	Reactome_Pathways_2024.gmt
DNA DOUBLE STRAND BREAK RESPONSE	0.733505	0.984915	-0.81492	TP53, H2AFX, KPNA2, MAPK8	CD56dim NK GZMK-	down	14679	4	61	6.55738	Reactome_Pathways_2024.gmt
INTEGRIN CELL SURFACE INTERACTIONS	0.710345	0.980803	-0.815531	ITGA6, CD44, ITGAM	CD56dim NK GZMK-	down	14680	3	85	3.52941	Reactome_Pathways_2024.gmt
ACTIVATION OF NF-KAPPAB IN B CELLS	0.774159	0.995104	-0.815698	PRKCB, SKP1, PSMA2, NFKBIA, PSMA6, IKBKG, NFKBIB, PSMA1, UBC, RELA, SEM1, PSMD3	CD56dim NK GZMK-	down	14681	12	54	22.2222	Reactome_Pathways_2024.gmt
INSULIN RECEPTOR RECYCLING	0.713094	0.98329	-0.816089	ATP6V1H	CD56dim NK GZMK-	down	14682	1	30	3.33333	Reactome_Pathways_2024.gmt
SIGNALING BY ALK FUSIONS AND ACTIVATED POINT MUTANTS	0.795394	0.995104	-0.817102	JUNB, BCL2A1, SKP1, TP53, TNRC6C, AGO2, AGO1, JUN, MAPK8, TPM4, NPM1, KLC1	CD56dim NK GZMK-	down	14683	12	93	12.9032	Reactome_Pathways_2024.gmt
SIGNALING BY ALK IN CANCER	0.795394	0.995104	-0.817102	JUNB, BCL2A1, SKP1, TP53, TNRC6C, AGO2, AGO1, JUN, MAPK8, TPM4, NPM1, KLC1	CD56dim NK GZMK-	down	14684	12	93	12.9032	Reactome_Pathways_2024.gmt
SARS-COV-2 INFECTION	0.865518	0.999488	-0.817363	DDX5, AKT2, FUT8, DDOST, MGAT5, LARP1, MAVS, CANX, AKT3, SNRPD1, SNRPF, ST6GAL1, VPS11, KPNA2, PRMT1, SAR1B, CNBP, HSP90AB1, ST3GAL2, SNRPE, SEC24C, ZDHHC3, NUP153, IKBKG, PARP10, G3BP2, VPS41, SEC13, SNRPD3	CD56dim NK GZMK-	down	14685	29	313	9.26518	Reactome_Pathways_2024.gmt
DOWNSTREAM SIGNALING EVENTS OF B CELL RECEPTOR (BCR)	0.778695	0.995104	-0.821781	PRKCB, SKP1, PSMA2, NFKBIA, PSMA6, FKBP1A, IKBKG, PPP3CB, NFKBIB, RASGRP1, PSMA1, UBC, RELA, SEM1, PSMD3	CD56dim NK GZMK-	down	14686	15	68	22.0588	Reactome_Pathways_2024.gmt
G1 S TRANSITION	0.784383	0.995104	-0.826555	PPP2R1A, AKT2, SKP1, CDK4, PCNA, AKT3, PSMA2, PSMA6	CD56dim NK GZMK-	down	14687	8	121	6.61157	Reactome_Pathways_2024.gmt
TBC RABGAPS	0.701555	0.980803	-0.835096	RAB11B, RAB5B, ULK1, ARF6, GGA1	CD56dim NK GZMK-	down	14688	5	45	11.1111	Reactome_Pathways_2024.gmt
PRC2 METHYLATES HISTONES AND DNA	0.681026	0.96547	-0.836174	JARID2, H2AFX, DNMT3A	CD56dim NK GZMK-	down	14689	3	41	7.31707	Reactome_Pathways_2024.gmt
INTERLEUKIN-15 SIGNALING	0.672957	0.962142	-0.838293	IL2RB, STAT5B, IL2RG, JAK3, GRB2	CD56dim NK GZMK-	down	14690	5	14	35.7143	Reactome_Pathways_2024.gmt
ADIPOGENESIS	0.737485	0.984915	-0.842223	CEBPD, NCOA2, CDK19, CDK4, TBL1XR1, MTA1, MED23, MED17, MED15	CD56dim NK GZMK-	down	14691	9	110	8.18182	Reactome_Pathways_2024.gmt
SIGNALING BY INSULIN RECEPTOR	0.691342	0.974978	-0.842743	ATP6V1H, AKT2	CD56dim NK GZMK-	down	14692	2	82	2.43902	Reactome_Pathways_2024.gmt
UCH PROTEINASES	0.729465	0.984915	-0.843269	OGT, ACTB, HCFC1, FOXK1, PSMA2, RUVBL1, PSMA6	CD56dim NK GZMK-	down	14693	7	82	8.53659	Reactome_Pathways_2024.gmt
ABORTIVE ELONGATION OF HIV-1 TRANSCRIPT IN THE ABSENCE OF TAT	0.673389	0.962142	-0.846757	NELFCD, NCBP2, CTDP1, POLR2H, POLR2E, POLR2D	CD56dim NK GZMK-	down	14694	6	23	26.087	Reactome_Pathways_2024.gmt
REMOVAL OF THE FLAP INTERMEDIATE FROM THE C-STRAND	0.662401	0.954178	-0.85365	PCNA, RPA1, RPA2	CD56dim NK GZMK-	down	14695	3	17	17.6471	Reactome_Pathways_2024.gmt
SYNTHESIS OF VERY LONG-CHAIN FATTY ACYL-COAS	0.655726	0.949951	-0.855734	ACSF3, ACSL3, ELOVL5, TECR, HACD2	CD56dim NK GZMK-	down	14696	5	24	20.8333	Reactome_Pathways_2024.gmt
TRANSCRIPTIONAL ACTIVATION OF MITOCHONDRIAL BIOGENESIS	0.670743	0.962142	-0.855815	NCOA2, HCFC1, SOD2, TBL1XR1, MEF2D	CD56dim NK GZMK-	down	14697	5	56	8.92857	Reactome_Pathways_2024.gmt
BRANCHED-CHAIN AMINO ACID CATABOLISM	0.658896	0.950641	-0.856649	HSD17B10, PPM1K, HIBCH, IVD, DLD, ACAT1, AUH	CD56dim NK GZMK-	down	14698	7	21	33.3333	Reactome_Pathways_2024.gmt
INTERFERON ALPHA BETA SIGNALING	0.697977	0.980316	-0.857148	SOCS3, IFITM1, BST2	CD56dim NK GZMK-	down	14699	3	78	3.84615	Reactome_Pathways_2024.gmt
VESICLE-MEDIATED TRANSPORT	0.863128	0.999488	-0.858201	TUBA1B, ARF5, SPTBN1, VAMP2, ACTB, TPD52, TUBA1C, RAB11B, CUX1, AKT2, HYOU1, ACTG1, STX17, RAB5B, SPTAN1, SYS1, TUBB4B, IGF2R, CPD, ULK1, CAPZB, AKT3, NAPA, FTH1, ARF6, PRKAG2, ARPC1A, ARF4, GAK, YIPF6, TRAPPC2, EPS15L1, TFRC, RGP1, ARRB2, AP2A1, STX10, DYNLL2, SEC22B, CYTH2, COPG1, CBL, COPS7B, ARF1, LMAN1, STX16, ADRB2, SAR1B, GOSR2, GGA1, KDELR1, ARF3, COPS3, RALGAPA2, TRAPPC6B, RHOBTB3, REPS1, KLC1, KDELR2, SEC24C, NBAS, CHMP5, RAB3GAP2, NECAP1, SEC13, STX5, COPA, CNIH1, SCOC, COPZ1, TRAPPC4, CAPZA1, DENND4C, SCARB2, M6PR	CD56dim NK GZMK-	down	14700	75	752	9.9734	Reactome_Pathways_2024.gmt
MEMBRANE TRAFFICKING	0.861634	0.999488	-0.858823	TUBA1B, ARF5, SPTBN1, VAMP2, ACTB, TPD52, TUBA1C, RAB11B, CUX1, AKT2, ACTG1, STX17, RAB5B, SPTAN1, SYS1, TUBB4B, IGF2R, CPD, ULK1, CAPZB, AKT3, NAPA, FTH1, ARF6, PRKAG2, ARPC1A, ARF4, GAK, YIPF6, TRAPPC2, EPS15L1, TFRC, RGP1, ARRB2, AP2A1, STX10, DYNLL2, SEC22B, CYTH2, COPG1, CBL, COPS7B, ARF1, LMAN1, STX16, ADRB2, SAR1B, GOSR2, GGA1, KDELR1, ARF3, COPS3, RALGAPA2, TRAPPC6B, RHOBTB3, REPS1, KLC1, KDELR2, SEC24C, NBAS, CHMP5, RAB3GAP2, NECAP1, SEC13, STX5, COPA, CNIH1, SCOC, COPZ1, TRAPPC4, CAPZA1, DENND4C, SCARB2, M6PR	CD56dim NK GZMK-	down	14701	74	633	11.6904	Reactome_Pathways_2024.gmt
TRANSCRIPTIONAL REGULATION OF WHITE ADIPOCYTE DIFFERENTIATION	0.689538	0.974978	-0.861391	CEBPD, NCOA2, CDK19, CDK4, TBL1XR1, MED23, MED17, MED15	CD56dim NK GZMK-	down	14702	8	84	9.52381	Reactome_Pathways_2024.gmt
NICOTINATE METABOLISM	0.645949	0.943748	-0.861629	NAMPT, PARP10	CD56dim NK GZMK-	down	14703	2	31	6.45161	Reactome_Pathways_2024.gmt
DISEASES ASSOCIATED WITH THE TLR SIGNALING CASCADE	0.647179	0.943748	-0.862818	NFKBIA, S100A9, IKBKG, RELA	CD56dim NK GZMK-	down	14704	4	35	11.4286	Reactome_Pathways_2024.gmt
DISEASES OF IMMUNE SYSTEM	0.647179	0.943748	-0.862818	NFKBIA, S100A9, IKBKG, RELA	CD56dim NK GZMK-	down	14705	4	35	11.4286	Reactome_Pathways_2024.gmt
NOTCH2 ACTIVATION AND TRANSMISSION OF SIGNAL TO THE NUCLEUS	0.641967	0.943748	-0.864725	APH1A, MIB1, NCSTN, ADAM10, UBC	CD56dim NK GZMK-	down	14706	5	25	20	Reactome_Pathways_2024.gmt
PLATELET DEGRANULATION	0.679751	0.96547	-0.865251	A2M, TIMP1, CFL1, TAGLN2, ACTN4, FERMT3, CD63, PFN1, SRGN, TMSB4X, NHLRC2	CD56dim NK GZMK-	down	14707	11	128	8.59375	Reactome_Pathways_2024.gmt
NCAM SIGNALING FOR NEURITE OUT-GROWTH	0.642906	0.943748	-0.866173	SPTBN1, FYN, SPTAN1, NCAM1	CD56dim NK GZMK-	down	14708	4	63	6.34921	Reactome_Pathways_2024.gmt
CLASS I MHC MEDIATED ANTIGEN PROCESSING & PRESENTATION	0.799133	0.996798	-0.866202	SOCS3, MYLIP, UNKL, LRRC41, RNF19A, UBE2S, MKRN1, SKP1, TAP1, SEC61G, KCTD7, CANX, SOCS1, UBE2Z, PSMA2, PSMA6, BCAP31, UBE3C, BLMH, UBE2W, RNF41, SEC22B, HERC4, SAR1B, S100A9, TRIM11, UBE2O, WSB1	CD56dim NK GZMK-	down	14709	28	373	7.5067	Reactome_Pathways_2024.gmt
RUNX1 INTERACTS WITH CO-FACTORS WHOSE PRECISE EFFECT ON RUNX1 TARGETS IS NOT KNOWN	0.645637	0.943748	-0.869635	ARID2, CSNK2B, ARID1A, PHC2, SMARCB1, CBX4, BMI1, SMARCA4	CD56dim NK GZMK-	down	14710	8	37	21.6216	Reactome_Pathways_2024.gmt
INTRA-GOLGI TRAFFIC	0.641954	0.943748	-0.871912	CUX1, NAPA, RGP1, CYTH2, ARF1, STX16, GOSR2	CD56dim NK GZMK-	down	14711	7	44	15.9091	Reactome_Pathways_2024.gmt
NOTCH-HLH TRANSCRIPTION PATHWAY	0.629967	0.943614	-0.872988	TBL1XR1, MAML2, HDAC4, HDAC7, HDAC1, HDAC8, NOTCH1, HDAC3	CD56dim NK GZMK-	down	14712	8	28	28.5714	Reactome_Pathways_2024.gmt
ENERGY DEPENDENT REGULATION OF MTOR BY LKB1-AMPK	0.62947	0.943614	-0.873517	LAMTOR1, PRKAG2, LAMTOR5, CAB39, STK11	CD56dim NK GZMK-	down	14713	5	29	17.2414	Reactome_Pathways_2024.gmt
FCGAMMA RECEPTOR (FCGR) DEPENDENT PHAGOCYTOSIS	0.666055	0.957059	-0.873541	ACTB, ACTG1, FYN, CFL1, ARPC1A, HSP90AB1, CD247, LIMK1, SYK, BRK1, VAV3, ABI2, ACTR3, ITPR1, MYO5A, AHCYL1, FGR, GRB2	CD56dim NK GZMK-	down	14714	18	168	10.7143	Reactome_Pathways_2024.gmt
REGULATION OF TP53 ACTIVITY	0.714487	0.98393	-0.874416	PPP2R1A, AKT2, TP53, DYRK2, CSNK2B, BRD1, AKT3, PRKAG2, PPP2R5C, ATR, TAF6, RPA1, EHMT1, TOPBP1, BANP, RPA2, HIPK1, TAF13, MAPKAPK5, STK11, PIP4K2A	CD56dim NK GZMK-	down	14715	21	160	13.125	Reactome_Pathways_2024.gmt
AMINO ACIDS REGULATE MTORC1	0.637627	0.943748	-0.875859	ATP6V1H, LAMTOR1	CD56dim NK GZMK-	down	14716	2	55	3.63636	Reactome_Pathways_2024.gmt
SIGNALING BY FGFR3	0.626947	0.943614	-0.875908	PPP2R1A, CBL, UBC, GRB2, PPP2CA, NRAS, SHC1	CD56dim NK GZMK-	down	14717	7	40	17.5	Reactome_Pathways_2024.gmt
CELLULAR RESPONSE TO STARVATION	0.644235	0.943748	-0.878729	ATP6V1H, LAMTOR1, EIF2S3	CD56dim NK GZMK-	down	14718	3	161	1.86335	Reactome_Pathways_2024.gmt
HCMV EARLY EVENTS	0.653846	0.949826	-0.881037	TUBA1B, TUBA1C, TBL1XR1, TUBB4B, TRIM28, DYNLL2, NUP153, SEC13, NUP58, RBBP7, NUP54, NUP160, CBX1, DYNLL1, NUP88, POM121C, EED, DUT	CD56dim NK GZMK-	down	14719	18	205	8.78049	Reactome_Pathways_2024.gmt
NF-KB ACTIVATION THROUGH FADD RIP-1 PATHWAY MEDIATED BY CASPASE-8 AND -10	0.626293	0.943614	-0.882295	MAVS, IKBKG	CD56dim NK GZMK-	down	14720	2	13	15.3846	Reactome_Pathways_2024.gmt
METABOLISM OF CARBOHYDRATES	0.696733	0.979867	-0.88269	PPP2R1A, GNPDA1, HEXA, PKM, DERA, CHST12, CD44, PFKL, RPE, TALDO1, PFKP, AKR1B1, ST3GAL2, B4GALT1, IDS, CHP1, NUP153, SEC13, PGK1, PGM2, MANBA, GALT, NUP58, ENO1, PHKB, UBC, NAGLU, NUP54, NUP160, HEXB, ADPGK, PPP2CA, GYG1, NUP88, POM121C, B4GALT4, HGSNAT, HK1	CD56dim NK GZMK-	down	14721	38	290	13.1034	Reactome_Pathways_2024.gmt
HEDGEHOG 'ON' STATE	0.645496	0.943748	-0.884977	PTCH1, ULK3, PSMA2, PSMA6, ARRB2, SPOP	CD56dim NK GZMK-	down	14722	6	73	8.21918	Reactome_Pathways_2024.gmt
PROCESSING OF CAPPED INTRON-CONTAINING PRE-MRNA	0.759875	0.995104	-0.886034	DDX5, RBM5, SRSF7, PCBP2, HNRNPH1, SRSF2, PHF5A, FUS, HNRNPL, EFTUD2, PRPF4, ALYREF, PPIE, NXT1, SRSF8, SRSF3, SNRPA, CPSF6, HNRNPA1, RNPS1, PCBP1	CD56dim NK GZMK-	down	14723	21	285	7.36842	Reactome_Pathways_2024.gmt
GROWTH HORMONE RECEPTOR SIGNALING	0.609283	0.935116	-0.891189	SOCS3, SOCS1, ADAM17, STAT5B, SH2B1	CD56dim NK GZMK-	down	14724	5	24	20.8333	Reactome_Pathways_2024.gmt
TNFR2 NON-CANONICAL NF-KB PATHWAY	0.631651	0.943614	-0.893466	LTB, SKP1, TNFSF14, PSMA2, PSMA6	CD56dim NK GZMK-	down	14725	5	88	5.68182	Reactome_Pathways_2024.gmt
DAG AND IP3 SIGNALING	0.605551	0.930738	-0.894005	PRKCA, KPNA2, ADCY7, CAMK2G, ITPR1, AHCYL1	CD56dim NK GZMK-	down	14726	6	41	14.6341	Reactome_Pathways_2024.gmt
PLASMA LIPOPROTEIN CLEARANCE	0.603146	0.928689	-0.894556	MYLIP, NPC2, AP2A1	CD56dim NK GZMK-	down	14727	3	37	8.10811	Reactome_Pathways_2024.gmt
EML4 AND NUDC IN MITOTIC SPINDLE FORMATION	0.629511	0.943614	-0.895414	TUBA1B, PPP2R1A, TUBA1C, TUBB4B, NEK9, PPP2R5C, CLASP1, DYNLL2	CD56dim NK GZMK-	down	14728	8	116	6.89655	Reactome_Pathways_2024.gmt
RND3 GTPASE CYCLE	0.59851	0.925869	-0.8988	CPD, ARHGAP35, DLG5, CCDC88A, ARHGAP5	CD56dim NK GZMK-	down	14729	5	42	11.9048	Reactome_Pathways_2024.gmt
G0 AND EARLY G1	0.590201	0.925869	-0.903531	PCNA, RBL2, HDAC1, MAX, E2F4, RBBP4	CD56dim NK GZMK-	down	14730	6	27	22.2222	Reactome_Pathways_2024.gmt
MAP3K8 (TPL2)-DEPENDENT MAPK1 3 ACTIVATION	0.596799	0.925869	-0.904914	MAP3K8, SKP1	CD56dim NK GZMK-	down	14731	2	16	12.5	Reactome_Pathways_2024.gmt
DNA DAMAGE RECOGNITION IN GG-NER	0.597278	0.925869	-0.905336	ACTB, RUVBL1, DDB1, COPS7B, TFPT, COPS3, MCRS1, DDB2, UBC, COPS8	CD56dim NK GZMK-	down	14732	10	38	26.3158	Reactome_Pathways_2024.gmt
NOTCH3 ACTIVATION AND TRANSMISSION OF SIGNAL TO THE NUCLEUS	0.583463	0.919864	-0.908602	APH1A, MIB1, NCSTN, WWP2, ADAM10, UBC	CD56dim NK GZMK-	down	14733	6	25	24	Reactome_Pathways_2024.gmt
CALMODULIN INDUCED EVENTS	0.584786	0.919864	-0.910733	PRKCA, KPNA2, ADCY7, CAMK2G	CD56dim NK GZMK-	down	14734	4	35	11.4286	Reactome_Pathways_2024.gmt
CAM PATHWAY	0.584786	0.919864	-0.910733	PRKCA, KPNA2, ADCY7, CAMK2G	CD56dim NK GZMK-	down	14735	4	35	11.4286	Reactome_Pathways_2024.gmt
CA-DEPENDENT EVENTS	0.58505	0.919864	-0.913039	PRKCA, KPNA2, ADCY7, CAMK2G	CD56dim NK GZMK-	down	14736	4	37	10.8108	Reactome_Pathways_2024.gmt
HOST INTERACTIONS OF HIV FACTORS	0.627087	0.943614	-0.915245	ATP6V1H, LCK, SLC25A6, SLC25A5, SKP1, FYN, RANBP1, CCNT1, PSMA2, PSMA6, DOCK2, AP2A1, ARF1, CD247, NPM1, BANF1, KPNB1, NUP153, SEC13, PSMA1, XPO1, NUP58	CD56dim NK GZMK-	down	14737	22	126	17.4603	Reactome_Pathways_2024.gmt
METABOLISM OF VITAMINS AND COFACTORS	0.595952	0.925869	-0.915629	MTHFR, NAMPT, SLC2A3, VKORC1, MTHFD2, FPGS, PARP10, COQ7, PCCA, SLC25A32, SLC52A2, LMBRD1	CD56dim NK GZMK-	down	14738	12	198	6.06061	Reactome_Pathways_2024.gmt
CHAPERONE MEDIATED AUTOPHAGY	0.576707	0.919778	-0.919964	EEF1A1, HSP90AB1, UBC, VIM, IFT88	CD56dim NK GZMK-	down	14739	5	22	22.7273	Reactome_Pathways_2024.gmt
MISMATCH REPAIR (MMR) DIRECTED BY MSH2 MSH6 (MUTSALPHA)	0.576337	0.919778	-0.920043	PCNA, RPA1, RPA2	CD56dim NK GZMK-	down	14740	3	14	21.4286	Reactome_Pathways_2024.gmt
METABOLISM OF WATER-SOLUBLE VITAMINS AND COFACTORS	0.583842	0.919864	-0.920782	MTHFR, NAMPT, SLC2A3, MTHFD2, FPGS, PARP10, PCCA, SLC25A32, SLC52A2, LMBRD1	CD56dim NK GZMK-	down	14741	10	127	7.87402	Reactome_Pathways_2024.gmt
REGULATION OF TP53 ACTIVITY THROUGH ACETYLATION	0.567004	0.913937	-0.923736	AKT2, TP53, BRD1, AKT3	CD56dim NK GZMK-	down	14742	4	30	13.3333	Reactome_Pathways_2024.gmt
RET SIGNALING	0.562102	0.912768	-0.92455	PRKCA, PIK3CD	CD56dim NK GZMK-	down	14743	2	41	4.87805	Reactome_Pathways_2024.gmt
SIGNALING BY FGFR1 IN DISEASE	0.561816	0.912768	-0.925259	CUX1, CPSF6, BCR	CD56dim NK GZMK-	down	14744	3	38	7.89474	Reactome_Pathways_2024.gmt
MEIOTIC RECOMBINATION	0.565983	0.913683	-0.925648	CDK4, H2AFX, MLH3, RPA1, RPA2	CD56dim NK GZMK-	down	14745	5	57	8.77193	Reactome_Pathways_2024.gmt
SIGNALING BY NOTCH2	0.563931	0.912768	-0.926285	APH1A, MIB1, MAML2, NCSTN, ADAM10, UBC	CD56dim NK GZMK-	down	14746	6	36	16.6667	Reactome_Pathways_2024.gmt
MICRORNA (MIRNA) BIOGENESIS	0.560491	0.912768	-0.926472	AGO2, AGO1, DICER1, AGO3, POLR2H, POLR2E, POLR2D	CD56dim NK GZMK-	down	14747	7	26	26.9231	Reactome_Pathways_2024.gmt
SIGNALING BY KIT IN DISEASE	0.561688	0.912768	-0.929163	LCK, FYN	CD56dim NK GZMK-	down	14748	2	20	10	Reactome_Pathways_2024.gmt
SIGNALING BY PHOSPHORYLATED JUXTAMEMBRANE, EXTRACELLULAR AND KINASE DOMAIN KIT MUTANTS	0.561688	0.912768	-0.929163	LCK, FYN	CD56dim NK GZMK-	down	14749	2	20	10	Reactome_Pathways_2024.gmt
SUMOYLATION	0.602937	0.928689	-0.930205	NR4A2, DDX5, NCOA2, TP53, MTA1, PCNA, TRIM28, NFKBIA, DNMT3A, SUMO2, PHC2, RPA1, CBX4, BMI1, DDX17, NPM1, NUP153, IKBKG, SEC13, NOP58, CTBP1, PIAS2, NUP58, NSMCE1, TRIM27, SENP2, RELA, HDAC4, RORA, NUP54, TOPORS, HIPK2, NUP160, HDAC7, NSMCE4A	CD56dim NK GZMK-	down	14750	35	176	19.8864	Reactome_Pathways_2024.gmt
RHOF GTPASE CYCLE	0.553618	0.910965	-0.930772	ACTB, CAPZB, FAM169A, DIAPH1, ARHGAP12	CD56dim NK GZMK-	down	14751	5	42	11.9048	Reactome_Pathways_2024.gmt
CARDIAC CONDUCTION	0.547959	0.9067	-0.93094	ATP1A1, ATP1B3, HIPK1, ATP2B4, CAMK2G, STIM1, ITPR1, AHCYL1, HIPK2	CD56dim NK GZMK-	down	14752	9	130	6.92308	Reactome_Pathways_2024.gmt
INTRA-GOLGI AND RETROGRADE GOLGI-TO-ER TRAFFIC	0.603341	0.928689	-0.9311	TUBA1B, ARF5, TUBA1C, CUX1, SYS1, TUBB4B, IGF2R, CAPZB, NAPA, ARF4, RGP1, STX10, DYNLL2, SEC22B, CYTH2, COPG1, ARF1, STX16, GOSR2, KDELR1, ARF3, RHOBTB3, KLC1, KDELR2, NBAS, RAB3GAP2, STX5, COPA, SCOC, COPZ1, CAPZA1, M6PR	CD56dim NK GZMK-	down	14753	32	204	15.6863	Reactome_Pathways_2024.gmt
SYNTHESIS OF PIPS AT THE PLASMA MEMBRANE	0.554537	0.910965	-0.932574	PTEN, PIK3CD, ARF1, PLEKHA2, PIP4K2A, PIK3R5, MTMR3, INPP5D, INPP4A	CD56dim NK GZMK-	down	14754	9	53	16.9811	Reactome_Pathways_2024.gmt
CILIUM ASSEMBLY	0.585447	0.919864	-0.933207	TUBA1B, PPP2R1A, TUBA1C, TUBB, BBIP1, TUBB4B, TTBK2, OFD1, ARF4, ASAP1, TCP1, CLASP1, DYNLL2	CD56dim NK GZMK-	down	14755	13	200	6.5	Reactome_Pathways_2024.gmt
TRANSPORT OF MATURE TRANSCRIPT TO CYTOPLASM	0.570593	0.916931	-0.936509	SRSF7, SRSF2, ALYREF, NXT1, SRSF3, RNPS1, NCBP2, SRSF9	CD56dim NK GZMK-	down	14756	8	83	9.63855	Reactome_Pathways_2024.gmt
Z-DECAY DEGRADATION OF MATERNAL MRNAS BY ZYGOTICALLY EXPRESSED FACTORS	0.552323	0.910965	-0.937574	EIF4A1, EIF4A2, EIF4B	CD56dim NK GZMK-	down	14757	3	12	25	Reactome_Pathways_2024.gmt
PLATELET ACTIVATION, SIGNALING AND AGGREGATION	0.584363	0.919864	-0.937999	A2M, PRKCB, PRKCA, LCK, TIMP1, FYN, GNAQ, CFL1, TAGLN2, GNB1, ARRB2, ACTN4, FERMT3, CD63, DGKZ, CSK, PFN1, ABHD12, GNAI2, SYK, VAV3, SRGN, LAT, TMSB4X, PIK3R5, GNB2, NHLRC2, RASGRP1	CD56dim NK GZMK-	down	14758	28	262	10.687	Reactome_Pathways_2024.gmt
SMAD2 SMAD3 SMAD4 HETEROTRIMER REGULATES TRANSCRIPTION	0.541809	0.904163	-0.941484	JUNB, CCNT1, CCNK, SP1, UBC, CDK9, HDAC1, CCNC, SMAD3, E2F4, SMAD2	CD56dim NK GZMK-	down	14759	11	36	30.5556	Reactome_Pathways_2024.gmt
MISMATCH REPAIR	0.538089	0.904163	-0.941894	PCNA, RPA1, RPA2	CD56dim NK GZMK-	down	14760	3	15	20	Reactome_Pathways_2024.gmt
MEIOTIC SYNAPSIS	0.538245	0.904163	-0.943235	REC8, H2AFX, DIDO1, ATR, SUN2	CD56dim NK GZMK-	down	14761	5	59	8.47458	Reactome_Pathways_2024.gmt
SIGNALING BY RETINOIC ACID	0.542156	0.904163	-0.944459	PDK1, PDK3, DHRS3	CD56dim NK GZMK-	down	14762	3	41	7.31707	Reactome_Pathways_2024.gmt
CARGO RECOGNITION FOR CLATHRIN-MEDIATED ENDOCYTOSIS	0.545139	0.905567	-0.946255	VAMP2, IGF2R, EPS15L1, TFRC, ARRB2, AP2A1, CBL, COPS7B, ADRB2, COPS3, REPS1, NECAP1, SCARB2, M6PR, UBC, CLTB, COPS8, GRB2, NEDD8	CD56dim NK GZMK-	down	14763	19	105	18.0952	Reactome_Pathways_2024.gmt
FORMATION OF WDR5-CONTAINING HISTONE-MODIFYING COMPLEXES	0.541036	0.904163	-0.946271	OGT, KMT2D, SETD1B, HCFC1	CD56dim NK GZMK-	down	14764	4	42	9.52381	Reactome_Pathways_2024.gmt
PI METABOLISM	0.539447	0.904163	-0.947141	PTEN, PI4KB, PIK3CD, ARF1, PLEKHA2, ARF3, PIP4K2A, PIK3R5, TNFAIP8, MTMR3, INPP5D, INPP4A	CD56dim NK GZMK-	down	14765	12	84	14.2857	Reactome_Pathways_2024.gmt
RECRUITMENT OF NUMA TO MITOTIC CENTROSOMES	0.54312	0.904347	-0.947462	TUBA1B, PPP2R1A, TUBA1C, TUBB, TUBB4B, OFD1, CLASP1	CD56dim NK GZMK-	down	14766	7	94	7.44681	Reactome_Pathways_2024.gmt
MEIOSIS	0.534381	0.904163	-0.947935	REC8, CDK4, H2AFX, DIDO1, MLH3, ATR, RPA1, SUN2, RPA2	CD56dim NK GZMK-	down	14767	9	89	10.1124	Reactome_Pathways_2024.gmt
ONCOGENE INDUCED SENESCENCE	0.527868	0.90309	-0.948264	TP53, TNRC6B, TNRC6C, CDK4, AGO1	CD56dim NK GZMK-	down	14768	5	35	14.2857	Reactome_Pathways_2024.gmt
TRANSFERRIN ENDOCYTOSIS AND RECYCLING	0.533504	0.904163	-0.94901	ATP6V1H, TFRC	CD56dim NK GZMK-	down	14769	2	31	6.45161	Reactome_Pathways_2024.gmt
FOXO-MEDIATED TRANSCRIPTION	0.535424	0.904163	-0.951462	AKT2, BTG1, SOD2, AKT3, ATXN3, BBC3, RBL2, STK11, BCL2L11, SIRT1	CD56dim NK GZMK-	down	14770	10	67	14.9254	Reactome_Pathways_2024.gmt
DETOXIFICATION OF REACTIVE OXYGEN SPECIES	0.525191	0.90309	-0.953995	PRDX1, SOD2, CCS	CD56dim NK GZMK-	down	14771	3	36	8.33333	Reactome_Pathways_2024.gmt
LEISHMANIA INFECTION	0.540862	0.904163	-0.954592	ACTB, P2RX4, ACTG1, FYN, CYSLTR1, ARPC1A, GNB1, DPEP2, JUN, ADCY7, ADAM17, MAPK8, HSP90AB1, CD247, RHBDF2, GNAI2, SYK, BRK1, VAV3, GNB2, ABI2, ACTR3, ITPR1, MYO5A, RELA, AHCYL1, FGR, GRB2	CD56dim NK GZMK-	down	14772	28	245	11.4286	Reactome_Pathways_2024.gmt
PARASITIC INFECTION PATHWAYS	0.540862	0.904163	-0.954592	ACTB, P2RX4, ACTG1, FYN, CYSLTR1, ARPC1A, GNB1, DPEP2, JUN, ADCY7, ADAM17, MAPK8, HSP90AB1, CD247, RHBDF2, GNAI2, SYK, BRK1, VAV3, GNB2, ABI2, ACTR3, ITPR1, MYO5A, RELA, AHCYL1, FGR, GRB2	CD56dim NK GZMK-	down	14773	28	245	11.4286	Reactome_Pathways_2024.gmt
GLYCEROPHOSPHOLIPID BIOSYNTHESIS	0.525825	0.90309	-0.954814	CPNE1, PNPLA2, CSNK2B, CDS2, CEPT1, PTDSS1, MIGA1, ETNK1, PNPLA8, PITPNM2, OSBPL5, CDIPT	CD56dim NK GZMK-	down	14774	12	128	9.375	Reactome_Pathways_2024.gmt
EPH-EPHRIN MEDIATED REPULSION OF CELLS	0.518292	0.90309	-0.955658	ACTB, ACTG1, FYN, APH1A, AP2A1, NCSTN	CD56dim NK GZMK-	down	14775	6	51	11.7647	Reactome_Pathways_2024.gmt
RAF ACTIVATION	0.524617	0.90309	-0.955841	PPP2R1A, PPP1CB, PPP2R5C	CD56dim NK GZMK-	down	14776	3	34	8.82353	Reactome_Pathways_2024.gmt
KEAP1-NFE2L2 PATHWAY	0.53681	0.904163	-0.957136	PRDX1, AKT2, SKP1, CSNK2B, AKT3, PSMA2, TALDO1, PSMA6, GCLC	CD56dim NK GZMK-	down	14777	9	119	7.56303	Reactome_Pathways_2024.gmt
SIGNALING BY FGFR4	0.518543	0.90309	-0.95715	PPP2R1A, CBL, UBC, GRB2, PPP2CA, NRAS, SHC1	CD56dim NK GZMK-	down	14778	7	41	17.0732	Reactome_Pathways_2024.gmt
SELECTIVE AUTOPHAGY	0.52336	0.90309	-0.958273	TUBA1B, TUBA1C, CSNK2B, TUBB4B, ULK1, PRKAG2, DYNLL2, TOMM7, TOMM22, HSF1, VDAC2, UBC, VIM, VDAC1, VDAC3, IFT88	CD56dim NK GZMK-	down	14779	16	89	17.9775	Reactome_Pathways_2024.gmt
RHO GTPASES ACTIVATE ROCKS	0.518691	0.90309	-0.958679	PPP1CB, CFL1, LIMK1, RHOA, PPP1R12B	CD56dim NK GZMK-	down	14780	5	19	26.3158	Reactome_Pathways_2024.gmt
MUSCLE CONTRACTION	0.518717	0.90309	-0.958725	ATP1A1, PXN, ATP1B3, TPM4, HIPK1, ATP2B4, CAMK2G, STIM1, ITPR1, VIM, AHCYL1, HIPK2	CD56dim NK GZMK-	down	14781	12	204	5.88235	Reactome_Pathways_2024.gmt
CELLULAR RESPONSE TO HEAT STRESS	0.518574	0.90309	-0.961644	EEF1A1, DNAJB6, PTGES3, HSPA13, ATR, RPA1, HSP90AB1, CCAR2, RPA2, NUP153, CAMK2G, SEC13, HSF1, NUP58, SIRT1, NUP54, DNAJB1, NUP160, HSPA9	CD56dim NK GZMK-	down	14782	19	101	18.8119	Reactome_Pathways_2024.gmt
L13A-MEDIATED TRANSLATIONAL SILENCING OF CERULOPLASMIN EXPRESSION	0.51565	0.90309	-0.962356	EIF3L, EIF2S3, EIF4A1, EIF4A2, EIF3F, EIF1AX	CD56dim NK GZMK-	down	14783	6	116	5.17241	Reactome_Pathways_2024.gmt
SARS-COV INFECTIONS	0.558661	0.912768	-0.96345	DDX5, PCBP2, EEF1A1, BST2, IMPDH2, ATP1A1, TUBB, AKT2, FUT8, DDOST, HNRNPA1, PTGES3, MGAT5, LARP1, MAVS, CANX, MTA1, CYSLTR1, AKT3, SNRPD1, NFKBIA, SNRPF, CD79B, ST6GAL1, VPS11, KPNA2, AP2A1, ATP1B3, PRMT1, SAR1B, CNBP, SP1, HSP90AB1, ST3GAL2, NPM1, SNRPE, SEC24C, FKBP1A, ZDHHC3, SYK, KPNB1, NUP153, IKBKG, PARP10, G3BP2, VPS41, SEC13, SNRPD3	CD56dim NK GZMK-	down	14784	48	498	9.63855	Reactome_Pathways_2024.gmt
TRANSLATION OF STRUCTURAL PROTEINS 9683701	0.50123	0.90309	-0.965415	CANX, ST6GAL1, ST3GAL2, PARP10, UBC, GANAB	CD56dim NK GZMK-	down	14785	6	35	17.1429	Reactome_Pathways_2024.gmt
REGULATION OF SIGNALING BY CBL	0.513418	0.90309	-0.965455	FYN, PIK3CD, CBL, SYK, UBC, GRB2	CD56dim NK GZMK-	down	14786	6	22	27.2727	Reactome_Pathways_2024.gmt
DEGRADATION OF BETA-CATENIN BY THE DESTRUCTION COMPLEX	0.511326	0.90309	-0.966678	PPP2R1A, CTNNB1, SKP1, TLE1, PSMA2, PSMA6, PPP2R5C	CD56dim NK GZMK-	down	14787	7	72	9.72222	Reactome_Pathways_2024.gmt
SUMO E3 LIGASES SUMOYLATE TARGET PROTEINS	0.52118	0.90309	-0.969173	NR4A2, DDX5, NCOA2, TP53, MTA1, PCNA, TRIM28, NFKBIA, DNMT3A, SUMO2, PHC2, RPA1, CBX4, BMI1, DDX17, NPM1, NUP153, IKBKG, SEC13, NOP58, CTBP1, PIAS2, NUP58, NSMCE1, TRIM27, RELA, HDAC4, RORA, NUP54, TOPORS, HIPK2, NUP160, HDAC7, NSMCE4A	CD56dim NK GZMK-	down	14788	34	170	20	Reactome_Pathways_2024.gmt
MRNA ACTIVATION UPON BINDING OF THE CAP-BINDING COMPLEX AND EIFS, AND SUBSEQUENT BINDING TO 43S	0.504482	0.90309	-0.970706	EIF3L, EIF2S3, EIF4A1, EIF4A2, EIF3F, EIF1AX	CD56dim NK GZMK-	down	14789	6	61	9.83607	Reactome_Pathways_2024.gmt
TRANSLATION INITIATION COMPLEX FORMATION	0.504482	0.90309	-0.970706	EIF3L, EIF2S3, EIF4A1, EIF4A2, EIF3F, EIF1AX	CD56dim NK GZMK-	down	14790	6	60	10	Reactome_Pathways_2024.gmt
MAP2K AND MAPK ACTIVATION	0.5	0.90309	-0.972634	ACTB, ACTG1, ARRB2, PEBP1, CSK	CD56dim NK GZMK-	down	14791	5	40	12.5	Reactome_Pathways_2024.gmt
PLATELET HOMEOSTASIS	0.501843	0.90309	-0.973269	PPP2R1A, P2RX4, GNB1, PPP2R5C, ATP2B4, GNB2, STIM1, ITPR1, FGR	CD56dim NK GZMK-	down	14792	9	87	10.3448	Reactome_Pathways_2024.gmt
TRANSCRIPTION OF E2F TARGETS UNDER NEGATIVE CONTROL BY DREAM COMPLEX	0.502892	0.90309	-0.974718	PCNA, RBL2, HDAC1, MAX, E2F4, RBBP4	CD56dim NK GZMK-	down	14793	6	19	31.5789	Reactome_Pathways_2024.gmt
MTORC1-MEDIATED SIGNALLING	0.498382	0.90309	-0.976808	LAMTOR1, LAMTOR5, EIF4B, FKBP1A	CD56dim NK GZMK-	down	14794	4	24	16.6667	Reactome_Pathways_2024.gmt
DEADENYLATION OF MRNA	0.484688	0.897351	-0.981423	CNOT11, EIF4A1, EIF4A2	CD56dim NK GZMK-	down	14795	3	25	12	Reactome_Pathways_2024.gmt
SEMA4D IN SEMAPHORIN SIGNALING	0.490769	0.90309	-0.981738	ARHGAP35, SEMA4D, LIMK1, RHOA	CD56dim NK GZMK-	down	14796	4	24	16.6667	Reactome_Pathways_2024.gmt
SENESCENCE-ASSOCIATED SECRETORY PHENOTYPE (SASP)	0.483599	0.897351	-0.981816	FOS, UBE2S, CDK4, H2AFX, ANAPC16, JUN, EHMT1	CD56dim NK GZMK-	down	14797	7	81	8.64198	Reactome_Pathways_2024.gmt
INTERLEUKIN-7 SIGNALING	0.48441	0.897351	-0.982133	SOCS1, SMARCA4, STAT5B, IL2RG, JAK3	CD56dim NK GZMK-	down	14798	5	25	20	Reactome_Pathways_2024.gmt
SIGNALING BY ERBB2	0.481825	0.897351	-0.984668	PRKCA, AKT2, FYN, AKT3, RNF41, DIAPH1	CD56dim NK GZMK-	down	14799	6	50	12	Reactome_Pathways_2024.gmt
INTRAFLAGELLAR TRANSPORT	0.489823	0.90309	-0.984931	TUBA1B, TUBA1C, TUBB4B, DYNLL2, IFT20	CD56dim NK GZMK-	down	14800	5	53	9.43396	Reactome_Pathways_2024.gmt
METABOLISM OF STEROIDS	0.480734	0.897351	-0.985191	NCOA2, TSPOAP1, TBL1XR1, TSPO, SUMO2, SAR1B, SP1, AKR1B1, OSBP, SEC24C, KPNB1, OSBPL3, HELZ2	CD56dim NK GZMK-	down	14801	13	155	8.3871	Reactome_Pathways_2024.gmt
DEATH RECEPTOR SIGNALING	0.488198	0.902272	-0.985829	TRIO, CASP3, SPPL2B, CASP2, ULK1, APH1A, NFKBIA, TNFSF10, NCSTN, ADAM17, MAPK8, ARHGEF1, IKBKG, VAV3, BCL2L11, RHOA, UBC, ARHGEF6, RELA, ARHGEF2	CD56dim NK GZMK-	down	14802	20	157	12.7389	Reactome_Pathways_2024.gmt
SPHINGOLIPID METABOLISM	0.478942	0.897351	-0.988173	HEXA, ORMDL3, CERK, CYB5B, SAMD8, CERS5, UGCG, ST3GAL2, OSBP, M6PR, ARSG, SUMF2, CERS6, SMPD4, HEXB, CERS2	CD56dim NK GZMK-	down	14803	16	107	14.9533	Reactome_Pathways_2024.gmt
SIGNALING BY CYTOSOLIC FGFR1 FUSION MUTANTS	0.484557	0.897351	-0.989195	CUX1, CPSF6, BCR	CD56dim NK GZMK-	down	14804	3	18	16.6667	Reactome_Pathways_2024.gmt
TP53 REGULATES TRANSCRIPTION OF GENES INVOLVED IN CYTOCHROME C RELEASE	0.47683	0.897351	-0.989499	TP53, BAX, BBC3	CD56dim NK GZMK-	down	14805	3	20	15	Reactome_Pathways_2024.gmt
TGF-BETA RECEPTOR SIGNALING ACTIVATES SMADS	0.47526	0.897351	-0.990269	TGFBR3, PPP1CB, PPP1R15A, PPP1CA, CBL, FKBP1A, STRAP, LTBP3, XPO1, UBC, NEDD8, SMURF2, MTMR4, UBE2M, TGFBR2	CD56dim NK GZMK-	down	14806	15	47	31.9149	Reactome_Pathways_2024.gmt
APC TRUNCATION MUTANTS HAVE IMPAIRED AXIN BINDING	0.481157	0.897351	-0.990489	PPP2R1A, PPP2R5C	CD56dim NK GZMK-	down	14807	2	14	14.2857	Reactome_Pathways_2024.gmt
AXIN MISSENSE MUTANTS DESTABILIZE THE DESTRUCTION COMPLEX	0.481157	0.897351	-0.990489	PPP2R1A, PPP2R5C	CD56dim NK GZMK-	down	14808	2	14	14.2857	Reactome_Pathways_2024.gmt
SIGNALING BY AMER1 MUTANTS	0.481157	0.897351	-0.990489	PPP2R1A, PPP2R5C	CD56dim NK GZMK-	down	14809	2	14	14.2857	Reactome_Pathways_2024.gmt
SIGNALING BY APC MUTANTS	0.481157	0.897351	-0.990489	PPP2R1A, PPP2R5C	CD56dim NK GZMK-	down	14810	2	14	14.2857	Reactome_Pathways_2024.gmt
SIGNALING BY AXIN MUTANTS	0.481157	0.897351	-0.990489	PPP2R1A, PPP2R5C	CD56dim NK GZMK-	down	14811	2	14	14.2857	Reactome_Pathways_2024.gmt
TRUNCATIONS OF AMER1 DESTABILIZE THE DESTRUCTION COMPLEX	0.481157	0.897351	-0.990489	PPP2R1A, PPP2R5C	CD56dim NK GZMK-	down	14812	2	14	14.2857	Reactome_Pathways_2024.gmt
MISMATCH REPAIR (MMR) DIRECTED BY MSH2 MSH3 (MUTSBETA)	0.480456	0.897351	-0.990914	PCNA, RPA1, RPA2	CD56dim NK GZMK-	down	14813	3	14	21.4286	Reactome_Pathways_2024.gmt
MRNA SPLICING	0.479572	0.897351	-0.994827	DDX5, RBM5, SRSF7, PCBP2, HNRNPH1, SRSF2, PHF5A, FUS, HNRNPL, EFTUD2, PRPF4, ALYREF, PPIE, SRSF8, SRSF3, SNRPA, HNRNPA1, RNPS1, PCBP1, SF1, SNRPD1, SNRPF, NCBP2, SRSF9, CWC25, LSM7, SF3B4, PPIL2	CD56dim NK GZMK-	down	14814	28	215	13.0233	Reactome_Pathways_2024.gmt
PREFOLDIN MEDIATED TRANSFER OF SUBSTRATE TO CCT TRIC	0.470169	0.897351	-0.997502	ACTB, TUBA1C, TUBB4B, TCP1	CD56dim NK GZMK-	down	14815	4	27	14.8148	Reactome_Pathways_2024.gmt
ACTIVATED NOTCH1 TRANSMITS SIGNAL TO THE NUCLEUS	0.474853	0.897351	-0.997577	APH1A, MIB1, ARRB2, NCSTN, ADAM17, ADAM10, UBC	CD56dim NK GZMK-	down	14816	7	31	22.5806	Reactome_Pathways_2024.gmt
MATURATION OF TCA ENZYMES AND REGULATION OF TCA CYCLE	0.468245	0.897351	-1.00078	CS, FXN	CD56dim NK GZMK-	down	14817	2	20	10	Reactome_Pathways_2024.gmt
REGULATION OF PTEN STABILITY AND ACTIVITY	0.452214	0.891796	-1.00107	AKT2, MKRN1, PTEN, CSNK2B, AKT3, PSMA2, PSMA6, WWP2, TNKS, PSMA1, TRIM27, UBC, SEM1, PSMD3	CD56dim NK GZMK-	down	14818	14	56	25	Reactome_Pathways_2024.gmt
FGFR1 MUTANT RECEPTOR ACTIVATION	0.468461	0.897351	-1.00251	CUX1, CPSF6, BCR	CD56dim NK GZMK-	down	14819	3	31	9.67742	Reactome_Pathways_2024.gmt
IRON UPTAKE AND TRANSPORT	0.456926	0.897351	-1.00574	ATP6V1H, SKP1, FTH1, TFRC	CD56dim NK GZMK-	down	14820	4	59	6.77966	Reactome_Pathways_2024.gmt
DRUG ADME	0.460391	0.897351	-1.00598	ADK, IMPDH2, PNP, VAV3	CD56dim NK GZMK-	down	14821	4	109	3.66972	Reactome_Pathways_2024.gmt
REGULATION OF IFNA IFNB SIGNALING	0.461392	0.897351	-1.00612	SOCS3, SOCS1	CD56dim NK GZMK-	down	14822	2	25	8	Reactome_Pathways_2024.gmt
MITOCHONDRIAL UNFOLDED PROTEIN RESPONSE (UPRMT)	0.459947	0.897351	-1.00736	SOD2, HSF1, HSPE1, DNAJA1, HSPA9, HSPD1	CD56dim NK GZMK-	down	14823	6	18	33.3333	Reactome_Pathways_2024.gmt
TRANSCRIPTIONAL REGULATION BY RUNX1	0.440695	0.88174	-1.00896	SOCS3, PRKCB, KMT2D, SETD1B, ARID2, LDB1, TNRC6B, TNRC6C, CSNK2B, AGO2, AGO1, H2AFX, TCF3, PSMA2, PSMA6, ARID1A, PRMT1, PHC2, SMARCB1, GATA3	CD56dim NK GZMK-	down	14824	20	202	9.90099	Reactome_Pathways_2024.gmt
INSULIN PROCESSING	0.459072	0.897351	-1.00898	VAMP2, SLC30A5, EXOC4, MYO5A	CD56dim NK GZMK-	down	14825	4	25	16	Reactome_Pathways_2024.gmt
GLYCOSAMINOGLYCAN METABOLISM	0.444337	0.88174	-1.0093	HEXA, CHST12, CD44, ST3GAL2, B4GALT1, IDS, CHP1	CD56dim NK GZMK-	down	14826	7	127	5.51181	Reactome_Pathways_2024.gmt
RUNX1 REGULATES GENES INVOLVED IN MEGAKARYOCYTE DIFFERENTIATION AND PLATELET FUNCTION	0.446691	0.884197	-1.01192	KMT2D, SETD1B, TNRC6B, TNRC6C, AGO1, H2AFX, PRMT1	CD56dim NK GZMK-	down	14827	7	65	10.7692	Reactome_Pathways_2024.gmt
GAMMA CARBOXYLATION, HYPUSINYLATION, HYDROXYLATION, AND ARYLSULFATASE ACTIVATION	0.451608	0.891796	-1.01208	GGCX, EEF2, TPST2, DPH3, DHPS, ARSG, SUMF2, DPH7	CD56dim NK GZMK-	down	14828	8	61	13.1148	Reactome_Pathways_2024.gmt
DISEASES OF METABOLISM	0.426993	0.87988	-1.01669	TBXAS1, HEXA, TALDO1, GCLC, PNP, B4GALT1, IDS, PCCA, ALG2, GALT, PPM1K, HIBCH, LMBRD1, UBC, NAGLU, HEXB, GYG1, MTR, ABCD4, HGSNAT, DHDDS, CD320, SPON2, IVD, B3GALT6, MMAB, PMM2, NOTCH1	CD56dim NK GZMK-	down	14829	28	264	10.6061	Reactome_Pathways_2024.gmt
TRANSCRIPTIONAL REGULATION BY TP53	0.421324	0.876586	-1.01802	FOS, PPP2R1A, PRDX1, CNOT11, BTG2, LAMTOR1, DDIT4, AKT2, TP53, PTEN, DYRK2, TNRC6B, CASP2, TNRC6C, BAX, CSNK2B, AGO2, NELFCD, BRD1, AGO1, RABGGTB, PCNA, CCNT1, AKT3, COX7A2L, PRKAG2, PPP2R5C, LAMTOR5, ATR, CTDP1, PRMT1, TAF6, JUN, BBC3, RPA1, EHMT1, CCNK	CD56dim NK GZMK-	down	14830	37	362	10.221	Reactome_Pathways_2024.gmt
REGULATION OF ENDOGENOUS RETROELEMENTS	0.429618	0.880011	-1.01819	ACTB, ZNF331, MTA1, H2AFX, TRIM28, ARID1A, DNMT3A, SUMO2, SMARCB1, EHMT1, FAM208A, ZNF33A	CD56dim NK GZMK-	down	14831	12	111	10.8108	Reactome_Pathways_2024.gmt
LISTERIA MONOCYTOGENES ENTRY INTO HOST CELLS	0.444617	0.88174	-1.019	CTNNB1, CBL, CBLL1, UBC, GRB2	CD56dim NK GZMK-	down	14832	5	22	22.7273	Reactome_Pathways_2024.gmt
CELLULAR RESPONSES TO STRESS	0.406873	0.868707	-1.02079	TUBA1B, ATP6V1H, FOS, EEF1A1, STOML2, PRDX1, LAMTOR1, TUBA1C, KHSRP, DNAJB9, EIF2S3, UBE2S, AKT2, PPP1R15A, SKP1, NCOA2, TP53, HYOU1, TNRC6B, DNAJB6, TNRC6C, PTGES3, MAP2K7, CSNK2B, SOD2, CDK4, CABIN1, TBL1XR1, AGO1, TUBB4B, H2AFX, CAPZB, AKT3, HSPA13, COX7A2L, HM13, PSMA2, TALDO1, PSMA6, MEF2D, LAMTOR5, ATR, ANAPC16, GCLC, DYNLL2, PHC2, JUN, RPA1, EHMT1, CCS, CTDSP2, MAPKAPK3, DDX11, GOSR2, MAPK8, CBX4, SP1, HSP90AB1, BMI1, DELE1, CCAR2, RPA2, MAP4K4, NUP153, CAMK2G, SEC13, ERN1, MAPKAPK5, PHB2, HSF1, CAPZA1, WIPI1, PSMA1, AGO3, EIF2AK4, XPO1, HIRA, NUP58, HELZ2, BCL2, CDK6, DCTN4, ERO1A, HSPE1, RBBP7, SIRT1, UBC, SESN1, DNAJA1, SIN3B, RELA, RORA, PDIA6, CALR, ATP6V1B2, NUP54, EP400, DNAJB1, SEM1	CD56dim NK GZMK-	down	14833	99	787	12.5794	Reactome_Pathways_2024.gmt
ION HOMEOSTASIS	0.440247	0.88174	-1.02143	ATP1A1, ATP1B3, ATP2B4, CAMK2G, STIM1, ITPR1, AHCYL1	CD56dim NK GZMK-	down	14834	7	54	12.963	Reactome_Pathways_2024.gmt
CARGO TRAFFICKING TO THE PERICILIARY MEMBRANE	0.434003	0.88174	-1.02168	BBIP1, ARF4, ASAP1, TCP1, EXOC4, CCT8, CCT3	CD56dim NK GZMK-	down	14835	7	51	13.7255	Reactome_Pathways_2024.gmt
PLATELET SENSITIZATION BY LDL	0.442175	0.88174	-1.02269	PPP2R1A, PPP2R5C	CD56dim NK GZMK-	down	14836	2	17	11.7647	Reactome_Pathways_2024.gmt
XBP1(S) ACTIVATES CHAPERONE GENES	0.428823	0.880011	-1.02417	DNAJB9, HYOU1, CTDSP2, DDX11, GOSR2	CD56dim NK GZMK-	down	14837	5	49	10.2041	Reactome_Pathways_2024.gmt
APOPTOTIC FACTOR-MEDIATED RESPONSE	0.440963	0.88174	-1.02454	CASP3, BAX, C1QBP	CD56dim NK GZMK-	down	14838	3	20	15	Reactome_Pathways_2024.gmt
SIGNALING BY ERBB4	0.43204	0.880564	-1.02526	STMN1, APH1A, NCSTN, ADAM17	CD56dim NK GZMK-	down	14839	4	58	6.89655	Reactome_Pathways_2024.gmt
NOTCH1 INTRACELLULAR DOMAIN REGULATES TRANSCRIPTION	0.427062	0.87988	-1.0254	SKP1, TBL1XR1, TLE1, MAML2, UBC, HDAC4, HDAC7, HDAC1, CCNC, HDAC8, NOTCH1, RBX1, HDAC3	CD56dim NK GZMK-	down	14840	13	48	27.0833	Reactome_Pathways_2024.gmt
COPII-MEDIATED VESICLE TRANSPORT	0.417077	0.872677	-1.02567	STX17, NAPA, TRAPPC2, SEC22B, LMAN1, SAR1B, GOSR2, TRAPPC6B, SEC24C, SEC13, STX5, CNIH1, TRAPPC4	CD56dim NK GZMK-	down	14841	13	69	18.8406	Reactome_Pathways_2024.gmt
MRNA SPLICING - MINOR PATHWAY	0.418168	0.872677	-1.02674	SRSF7, SRSF2, EFTUD2, SNRPD1, SNRPF, NCBP2, SF3B4, SNRPE, ZMAT5, SNRPD3, POLR2H, POLR2E, SNRPD2, SNRPG, SRSF6, SNRNP200, POLR2D, SF3B5	CD56dim NK GZMK-	down	14842	18	53	33.9623	Reactome_Pathways_2024.gmt
TOLL-LIKE RECEPTOR CASCADES	0.4099	0.871655	-1.02735	DUSP6, FOS, PPP2R1A, MAP3K8, SKP1, TP53, MAP2K7, SOCS1, NFKBIA, CTSB, ITGAM, JUN, MAPKAPK3, S100A9, MAPK8	CD56dim NK GZMK-	down	14843	15	174	8.62069	Reactome_Pathways_2024.gmt
TRANSPORT OF MATURE MRNA DERIVED FROM AN INTRON-CONTAINING TRANSCRIPT	0.4136	0.872677	-1.02763	SRSF7, SRSF2, ALYREF, NXT1, SRSF3, RNPS1, NCBP2, SRSF9	CD56dim NK GZMK-	down	14844	8	74	10.8108	Reactome_Pathways_2024.gmt
CHROMATIN MODIFYING ENZYMES	0.399678	0.86606	-1.02867	OGT, ACTB, KMT2D, SETD1B, ARID2, NCOA2, HCFC1, CDK4, CFL1, TBL1XR1, BRD1, MSL2, MTA1, H2AFX, SETDB2, KDM7A, RUVBL1, KDM2B, ARID1A, DNMT3A, PRMT1, SMARCB1, EHMT1, KAT8, PHF8, KDM5C, SMARCA4, MORF4L2, ELP2, ELP3	CD56dim NK GZMK-	down	14845	30	238	12.605	Reactome_Pathways_2024.gmt
CHROMATIN ORGANIZATION	0.399678	0.86606	-1.02867	OGT, ACTB, KMT2D, SETD1B, ARID2, NCOA2, HCFC1, CDK4, CFL1, TBL1XR1, BRD1, MSL2, MTA1, H2AFX, SETDB2, KDM7A, RUVBL1, KDM2B, ARID1A, DNMT3A, PRMT1, SMARCB1, EHMT1, KAT8, PHF8, KDM5C, SMARCA4, MORF4L2, ELP2, ELP3	CD56dim NK GZMK-	down	14846	30	238	12.605	Reactome_Pathways_2024.gmt
SIGNALING BY NON-RECEPTOR TYROSINE KINASES	0.416531	0.872677	-1.03333	SOCS3, PXN, CDK4, ARHGAP35, CBL, KHDRBS1, RASA1, SFPQ, RHOA, UBC	CD56dim NK GZMK-	down	14847	10	55	18.1818	Reactome_Pathways_2024.gmt
SIGNALING BY PTK6	0.416531	0.872677	-1.03333	SOCS3, PXN, CDK4, ARHGAP35, CBL, KHDRBS1, RASA1, SFPQ, RHOA, UBC	CD56dim NK GZMK-	down	14848	10	55	18.1818	Reactome_Pathways_2024.gmt
APOPTOSIS	0.389536	0.86606	-1.03623	CTNNB1, GSN, AKT2, TP53, CASP3, SPTAN1, BAX, AKT3, PSMA2, TNFSF10, PSMA6, BCAP31, DBNL, DYNLL2, BBC3, MAPK8, C1QBP, KPNB1, PSMA1, BCL2, BCL2L11, PRKCQ, UBC, PLEC, VIM	CD56dim NK GZMK-	down	14849	25	168	14.881	Reactome_Pathways_2024.gmt
THE ROLE OF GTSE1 IN G2 M PROGRESSION AFTER G2 CHECKPOINT	0.399628	0.86606	-1.03826	TUBA1B, TUBA1C, TP53, TUBB4B, PSMA2, PSMA6	CD56dim NK GZMK-	down	14850	6	65	9.23077	Reactome_Pathways_2024.gmt
O-LINKED GLYCOSYLATION	0.418565	0.872677	-1.03838	GALNT11, ST6GAL1, ST3GAL2, GALNT10, GALNT2, SPON2, ST3GAL1	CD56dim NK GZMK-	down	14851	7	114	6.14035	Reactome_Pathways_2024.gmt
SIGNALING BY TGF-BETA RECEPTOR COMPLEX	0.394574	0.86606	-1.0393	TGFBR3, JUNB, PPP1CB, PPP1R15A, SKI, CCNT1, PPP1CA, CBL, CCNK, SP1, FKBP1A, STRAP, LTBP3, XPO1, RHOA, UBC, NEDD8, SMURF2, MTMR4, CDK9, HDAC1, CCNC, STAT1, UBE2M, TGFBR2	CD56dim NK GZMK-	down	14852	25	94	26.5957	Reactome_Pathways_2024.gmt
RHO GTPASES ACTIVATE PKNS	0.413924	0.872677	-1.04026	PPP1CB, NCOA2, H2AFX	CD56dim NK GZMK-	down	14853	3	62	4.83871	Reactome_Pathways_2024.gmt
SIGNALING BY FGFR2	0.397352	0.86606	-1.04127	HNRNPH1, PPP2R1A, HNRNPA1, NCBP2, CBL, PTBP1, POLR2H, POLR2E, UBC, GRB2, POLR2D	CD56dim NK GZMK-	down	14854	11	75	14.6667	Reactome_Pathways_2024.gmt
GLYCOSPHINGOLIPID CATABOLISM	0.413609	0.872677	-1.04339	HEXA, M6PR, ARSG, SUMF2, SMPD4, HEXB, GBA2	CD56dim NK GZMK-	down	14855	7	39	17.9487	Reactome_Pathways_2024.gmt
GOLGI-TO-ER RETROGRADE TRANSPORT	0.378347	0.865748	-1.04399	TUBA1B, ARF5, TUBA1C, TUBB4B, CAPZB, NAPA, ARF4, DYNLL2, SEC22B, COPG1, ARF1, KDELR1, ARF3, KLC1, KDELR2, NBAS, RAB3GAP2, COPA, COPZ1, CAPZA1	CD56dim NK GZMK-	down	14856	20	135	14.8148	Reactome_Pathways_2024.gmt
RHOD GTPASE CYCLE	0.396032	0.86606	-1.04608	ARHGAP26, ANKFY1, ARHGAP35, CAPZB, EMD, LMAN1, DIAPH1, ARHGAP12	CD56dim NK GZMK-	down	14857	8	53	15.0943	Reactome_Pathways_2024.gmt
OVARIAN TUMOR DOMAIN PROTEASES	0.397783	0.86606	-1.04703	TP53, PTEN, MAVS, OTUB1, IKBKG, RHOA, UBC	CD56dim NK GZMK-	down	14858	7	39	17.9487	Reactome_Pathways_2024.gmt
REGULATION OF ENDOGENOUS RETROELEMENTS BY PIWI-INTERACTING RNAS (PIRNAS)	0.397972	0.86606	-1.04841	ACTB, MTA1, H2AFX, ARID1A, DNMT3A, SMARCB1, SMARCA4, RBBP7, BCL7B, ARID1B, HDAC1, DPF2, SMARCC2, SMARCA2, GATAD2B, RBBP4	CD56dim NK GZMK-	down	14859	16	66	24.2424	Reactome_Pathways_2024.gmt
RIBOSOMAL SCANNING AND START CODON RECOGNITION	0.399348	0.86606	-1.04869	EIF3L, EIF2S3, EIF4A1, EIF4A2, EIF3F, EIF1AX, EIF4B, EIF5, EIF3M	CD56dim NK GZMK-	down	14860	9	60	15	Reactome_Pathways_2024.gmt
TRANS-GOLGI NETWORK VESICLE BUDDING	0.384251	0.86606	-1.05047	VAMP2, TPD52, IGF2R, CPD, NAPA, FTH1, GAK, YIPF6, TFRC, ARF1	CD56dim NK GZMK-	down	14861	10	72	13.8889	Reactome_Pathways_2024.gmt
SUPPRESSION OF PHAGOSOMAL MATURATION	0.40876	0.87098	-1.05079	ATP6V1H, KPNB1, UBC, CORO1A	CD56dim NK GZMK-	down	14862	4	23	17.3913	Reactome_Pathways_2024.gmt
PHOSPHOLIPID METABOLISM	0.364446	0.853869	-1.05185	CPNE1, PNPLA2, PTEN, CSNK2B, PI4KB, PIK3CD, ARF1, CDS2, PLEKHA2, ARF3, CEPT1, PTDSS1, MIGA1, ETNK1, PIP4K2A, PIK3R5, TNFAIP8, PNPLA8, PITPNM2, OSBPL5, MTMR3, CDIPT, INPP5D	CD56dim NK GZMK-	down	14863	23	211	10.9005	Reactome_Pathways_2024.gmt
TOLL LIKE RECEPTOR 4 (TLR4) CASCADE	0.36365	0.853869	-1.05294	DUSP6, FOS, PPP2R1A, MAP3K8, SKP1, TP53, MAP2K7, SOCS1, NFKBIA, ITGAM, JUN, MAPKAPK3, S100A9, MAPK8	CD56dim NK GZMK-	down	14864	14	148	9.45946	Reactome_Pathways_2024.gmt
SYNTHESIS OF PC	0.405644	0.868707	-1.05412	CSNK2B, CEPT1	CD56dim NK GZMK-	down	14865	2	28	7.14286	Reactome_Pathways_2024.gmt
MRNA SPLICING - MAJOR PATHWAY	0.340792	0.836038	-1.05427	DDX5, RBM5, SRSF7, PCBP2, HNRNPH1, SRSF2, PHF5A, FUS, HNRNPL, EFTUD2, PRPF4, ALYREF, PPIE, SRSF8, SRSF3, SNRPA, HNRNPA1, RNPS1, PCBP1, SF1, SNRPD1, SNRPF, NCBP2, SRSF9, CWC25, LSM7, SF3B4, PPIL2	CD56dim NK GZMK-	down	14866	28	204	13.7255	Reactome_Pathways_2024.gmt
IRS-MEDIATED SIGNALLING	0.400172	0.86606	-1.05766	AKT2, THEM4, GRB2, NRAS, PDPK1, PIK3C3, IRS2	CD56dim NK GZMK-	down	14867	7	48	14.5833	Reactome_Pathways_2024.gmt
SIGNALING BY EGFR	0.380144	0.865748	-1.06067	PAG1, PXN, EPS15L1, CBL, ADAM17, CSK	CD56dim NK GZMK-	down	14868	6	53	11.3208	Reactome_Pathways_2024.gmt
CELLULAR SENESCENCE	0.348158	0.839636	-1.06096	FOS, UBE2S, TP53, TNRC6B, TNRC6C, MAP2K7, CDK4, CABIN1, AGO1, H2AFX, ANAPC16, PHC2, JUN, EHMT1, MAPKAPK3, MAPK8, CBX4, SP1, BMI1, MAP4K4, MAPKAPK5, AGO3, HIRA, CDK6, RBBP7, UBC, RELA	CD56dim NK GZMK-	down	14869	27	167	16.1677	Reactome_Pathways_2024.gmt
VIRAL INFECTION PATHWAYS	0.294885	0.792597	-1.06105	DDX5, PCBP2, TUBA1B, ATP6V1H, EEF1A1, BST2, IGF1R, TUBA1C, IMPDH2, LCK, ATP1A1, TUBB, AKT2, CEBPD, SLC25A6, PPP1CB, SLC25A5, SKP1, FUT8, DDOST, FYN, HNRNPA1, RAB5B, CDK19, PTGES3, MGAT5, LARP1, CSNK2B, NELFCD, TBL1XR1, MAVS, CANX, MTA1, TUBB4B, RANBP1, MED23, CYSLTR1, TRIM28, CCNT1, SEC11A, AKT3, MED17, PSMA2, SNRPD1, NFKBIA, MED15, SNRPF, PSMA6, BCAP31, CD79B, NCBP2, ST6GAL1, CTDP1, VPS11, KPNA2, DOCK2, PPP1CA, AP2A1, ATP1B3, DYNLL2, PRMT1, TAF6, ARF1, CCNK, SAR1B, MED27, CNBP, SP1, HSP90AB1, CD247, ST3GAL2, NPM1, SNRPE, GRSF1, SEC24C, BANF1, FKBP1A, MED28, ZDHHC3, SYK, KPNB1, NUP153, IKBKG, TAF13, PARP10, CHMP5, G3BP2, VPS41, SEC13	CD56dim NK GZMK-	down	14870	89	1029	8.64917	Reactome_Pathways_2024.gmt
RHO GTPASES ACTIVATE FORMINS	0.352045	0.840936	-1.06277	TUBA1B, PPP2R1A, ACTB, TUBA1C, ACTG1, SCAI, TUBB4B, PPP2R5C, CLASP1, DYNLL2, FMNL3, DIAPH1, PFN1	CD56dim NK GZMK-	down	14871	13	139	9.35252	Reactome_Pathways_2024.gmt
ACTIVATION OF BAD AND TRANSLOCATION TO MITOCHONDRIA	0.394872	0.86606	-1.06528	AKT2, AKT3	CD56dim NK GZMK-	down	14872	2	15	13.3333	Reactome_Pathways_2024.gmt
SPHINGOLIPID DE NOVO BIOSYNTHESIS	0.385036	0.86606	-1.06593	ORMDL3, CYB5B, SAMD8, CERS5, OSBP	CD56dim NK GZMK-	down	14873	5	37	13.5135	Reactome_Pathways_2024.gmt
IRE1ALPHA ACTIVATES CHAPERONES	0.370705	0.85903	-1.06593	DNAJB9, HYOU1, CTDSP2, DDX11, GOSR2, ERN1, WIPI1, PDIA6, HDGF, SERP1, TLN1, SHC1	CD56dim NK GZMK-	down	14874	12	51	23.5294	Reactome_Pathways_2024.gmt
REGULATION OF PTEN GENE TRANSCRIPTION	0.366056	0.855476	-1.06649	LAMTOR1, TP53, PTEN, MTA1, LAMTOR5, PHC2, JUN, CBX4, BMI1	CD56dim NK GZMK-	down	14875	9	61	14.7541	Reactome_Pathways_2024.gmt
REGULATION OF IFNG SIGNALING	0.387597	0.86606	-1.06778	SOCS3, SOCS1	CD56dim NK GZMK-	down	14876	2	14	14.2857	Reactome_Pathways_2024.gmt
HDMS DEMETHYLATE HISTONES	0.379409	0.865748	-1.07022	KDM7A, KDM2B, PHF8, KDM5C	CD56dim NK GZMK-	down	14877	4	26	15.3846	Reactome_Pathways_2024.gmt
ACTIVATION OF THE PRE-REPLICATIVE COMPLEX	0.386253	0.86606	-1.07042	RPA1, RPA2, MCM3	CD56dim NK GZMK-	down	14878	3	33	9.09091	Reactome_Pathways_2024.gmt
STIMULI-SENSING CHANNELS	0.378687	0.865748	-1.07085	WNK1, TSC22D3, SGK3, OSTM1, UBC, ANO6	CD56dim NK GZMK-	down	14879	6	107	5.60748	Reactome_Pathways_2024.gmt
NFE2L2 REGULATING ANTI-OXIDANT DETOXIFICATION ENZYMES	0.38608	0.86606	-1.07087	PRDX1, GCLC	CD56dim NK GZMK-	down	14880	2	19	10.5263	Reactome_Pathways_2024.gmt
O-LINKED GLYCOSYLATION OF MUCINS	0.382258	0.86606	-1.07131	GALNT11, ST6GAL1, ST3GAL2, GALNT10, GALNT2	CD56dim NK GZMK-	down	14881	5	65	7.69231	Reactome_Pathways_2024.gmt
GLUTAMATE BINDING, ACTIVATION OF AMPA RECEPTORS AND SYNAPTIC PLASTICITY	0.388718	0.86606	-1.07207	PRKCB, PRKCA, AP2A1, CAMK2G, DLG1, AKAP5	CD56dim NK GZMK-	down	14882	6	31	19.3548	Reactome_Pathways_2024.gmt
TRAFFICKING OF AMPA RECEPTORS	0.388718	0.86606	-1.07207	PRKCB, PRKCA, AP2A1, CAMK2G, DLG1, AKAP5	CD56dim NK GZMK-	down	14883	6	31	19.3548	Reactome_Pathways_2024.gmt
CITRIC ACID CYCLE (TCA CYCLE)	0.366748	0.855476	-1.07279	CS, FXN, SUCLG2, ACO2, MDH2, OGDH	CD56dim NK GZMK-	down	14884	6	34	17.6471	Reactome_Pathways_2024.gmt
TRANSPORT OF INORGANIC CATIONS ANIONS AND AMINO ACIDS OLIGOPEPTIDES	0.36905	0.857069	-1.07924	SLC20A1, SLC3A2, SLC38A2, SLC38A1, SLC7A6, SLC15A4, SLC12A6	CD56dim NK GZMK-	down	14885	7	107	6.54206	Reactome_Pathways_2024.gmt
SIGNALING BY NOTCH3	0.356095	0.8412	-1.08135	PLXND1, APH1A, MIB1, MAML2, NCSTN, WWP2	CD56dim NK GZMK-	down	14886	6	49	12.2449	Reactome_Pathways_2024.gmt
SIGNALING BY RAF1 MUTANTS	0.353766	0.8412	-1.0819	ACTB, ACTG1, ARRB2, CSK, CAMK2G	CD56dim NK GZMK-	down	14887	5	41	12.1951	Reactome_Pathways_2024.gmt
RESPONSE TO ELEVATED PLATELET CYTOSOLIC CA2+	0.340154	0.836038	-1.0842	A2M, PRKCB, PRKCA, TIMP1, CFL1, TAGLN2, ACTN4, FERMT3, CD63, PFN1, SRGN, TMSB4X, NHLRC2	CD56dim NK GZMK-	down	14888	13	133	9.77444	Reactome_Pathways_2024.gmt
RHOB GTPASE CYCLE	0.34683	0.839636	-1.0844	ARHGAP26, ARHGAP35, BCR, TFRC, MYO9A, DIAPH1, ARHGEF1	CD56dim NK GZMK-	down	14889	7	70	10	Reactome_Pathways_2024.gmt
RHO GTPASES ACTIVATE WASPS AND WAVES	0.349959	0.840378	-1.08597	ACTB, ACTG1, ARPC1A, BRK1, ABI2, ACTR3, GRB2	CD56dim NK GZMK-	down	14890	7	36	19.4444	Reactome_Pathways_2024.gmt
COPI-DEPENDENT GOLGI-TO-ER RETROGRADE TRAFFIC	0.335428	0.832958	-1.08682	TUBA1B, ARF5, TUBA1C, TUBB4B, NAPA, ARF4, SEC22B, COPG1, ARF1, KDELR1, ARF3, KLC1, KDELR2, NBAS, COPA, COPZ1	CD56dim NK GZMK-	down	14891	16	101	15.8416	Reactome_Pathways_2024.gmt
INTERLEUKIN-2 FAMILY SIGNALING	0.348655	0.839636	-1.08721	PTK2B, LCK, PIK3CD, IL2RB, SYK, STAT5B, IL2RG, JAK3, INPP5D, GRB2	CD56dim NK GZMK-	down	14892	10	44	22.7273	Reactome_Pathways_2024.gmt
FLT3 SIGNALING	0.34551	0.839209	-1.0897	LCK, AKT2, FYN, AKT3, CBL, CSK, SYK, STAT5B, BCL2L11, UBC, GRAP2, GRB2	CD56dim NK GZMK-	down	14893	12	38	31.5789	Reactome_Pathways_2024.gmt
ATTENUATION PHASE	0.368205	0.856987	-1.08973	DNAJB6, PTGES3, HSP90AB1, HSF1, DNAJB1	CD56dim NK GZMK-	down	14894	5	27	18.5185	Reactome_Pathways_2024.gmt
SARS-COV-1 INFECTION	0.304993	0.803932	-1.09096	DDX5, PCBP2, EEF1A1, BST2, HNRNPA1, MAVS, CANX, NFKBIA, ST6GAL1, KPNA2, SP1, ST3GAL2, NPM1, FKBP1A, KPNB1, PARP10	CD56dim NK GZMK-	down	14895	16	157	10.1911	Reactome_Pathways_2024.gmt
PARADOXICAL ACTIVATION OF RAF SIGNALING BY KINASE INACTIVE BRAF	0.336749	0.832958	-1.09286	ACTB, ACTG1, ARRB2, PEBP1, CSK, CAMK2G	CD56dim NK GZMK-	down	14896	6	45	13.3333	Reactome_Pathways_2024.gmt
SIGNALING BY MODERATE KINASE ACTIVITY BRAF MUTANTS	0.336749	0.832958	-1.09286	ACTB, ACTG1, ARRB2, PEBP1, CSK, CAMK2G	CD56dim NK GZMK-	down	14897	6	45	13.3333	Reactome_Pathways_2024.gmt
SIGNALING BY RAS MUTANTS	0.336749	0.832958	-1.09286	ACTB, ACTG1, ARRB2, PEBP1, CSK, CAMK2G	CD56dim NK GZMK-	down	14898	6	45	13.3333	Reactome_Pathways_2024.gmt
SIGNALING DOWNSTREAM OF RAS MUTANTS	0.336749	0.832958	-1.09286	ACTB, ACTG1, ARRB2, PEBP1, CSK, CAMK2G	CD56dim NK GZMK-	down	14899	6	45	13.3333	Reactome_Pathways_2024.gmt
INSULIN RECEPTOR SIGNALLING CASCADE	0.356887	0.8412	-1.09352	AKT2, THEM4, GRB2, NRAS, PDPK1, PIK3C3, IRS2, SHC1	CD56dim NK GZMK-	down	14900	8	54	14.8148	Reactome_Pathways_2024.gmt
CELLULAR RESPONSES TO STIMULI	0.218919	0.709245	-1.09433	TUBA1B, ATP6V1H, FOS, PPP2R1A, CTNNB1, EEF1A1, STOML2, PRDX1, LAMTOR1, TUBA1C, KHSRP, DNAJB9, EIF2S3, UBE2S, AKT2, PPP1R15A, SKP1, PIEZO1, NCOA2, TP53, HYOU1, TNRC6B, FYN, GNAQ, DNAJB6, TNRC6C, PTGES3, MAP2K7, CSNK2B, SOD2, CDK4, CABIN1, TBL1XR1, PDE4D, AGO1, TUBB4B, H2AFX, PIK3CD, CAPZB, AKT3, HSPA13, COX7A2L, HM13, PSMA2, TALDO1, GNB1, NFKBIA, PSMA6, MEF2D, LAMTOR5, ATR, ANAPC16, GCLC, DYNLL2, PHC2, JUN, RPA1, EHMT1, CCS, CTDSP2, MAPKAPK3, DDX11, GOSR2, ADCY7, MAPK8, CBX4, SP1, HSP90AB1	CD56dim NK GZMK-	down	14901	68	887	7.66629	Reactome_Pathways_2024.gmt
TRAF6 MEDIATED NF-KB ACTIVATION	0.352574	0.840936	-1.0955	MAVS, NFKBIA, IKBKG, NFKBIB, RELA	CD56dim NK GZMK-	down	14902	5	25	20	Reactome_Pathways_2024.gmt
HSF1-DEPENDENT TRANSACTIVATION	0.351051	0.840936	-1.09552	DNAJB6, PTGES3, HSP90AB1, CAMK2G, HSF1, DNAJB1	CD56dim NK GZMK-	down	14903	6	37	16.2162	Reactome_Pathways_2024.gmt
EPIGENETIC REGULATION BY WDR5-CONTAINING HISTONE MODIFYING COMPLEXES	0.311068	0.807403	-1.09584	OGT, KMT2D, SETD1B, PNPLA2, NCOA2, HCFC1, TBL1XR1, H2AFX, MED23, MED17, MED27, KAT8	CD56dim NK GZMK-	down	14904	12	135	8.88889	Reactome_Pathways_2024.gmt
RIP-MEDIATED NFKB ACTIVATION VIA ZBP1	0.35745	0.8412	-1.09643	NFKBIA, IKBKG, NFKBIB, RELA	CD56dim NK GZMK-	down	14905	4	17	23.5294	Reactome_Pathways_2024.gmt
RESPIRATORY SYNCYTIAL VIRUS INFECTION PATHWAY	0.297929	0.796733	-1.09682	IGF1R, PPP1CB, RAB5B, CDK19, CSNK2B, MAVS, MED23, SEC11A, MED17, MED15, BCAP31, PPP1CA, MED27, HSP90AB1, MED28, KPNB1	CD56dim NK GZMK-	down	14906	16	133	12.0301	Reactome_Pathways_2024.gmt
REGULATION OF MITF-M-DEPENDENT GENES INVOLVED IN LYSOSOME BIOGENESIS AND AUTOPHAGY	0.348857	0.839636	-1.10266	ATP6V1H	CD56dim NK GZMK-	down	14907	1	17	5.88235	Reactome_Pathways_2024.gmt
BMAL1 CLOCK,NPAS2 ACTIVATES CIRCADIAN GENE EXPRESSION	0.341127	0.836038	-1.10277	NCOA2, NAMPT, TBL1XR1, BHLHE40	CD56dim NK GZMK-	down	14908	4	28	14.2857	Reactome_Pathways_2024.gmt
INTERLEUKIN-3, INTERLEUKIN-5 AND GM-CSF SIGNALING	0.32506	0.82788	-1.10567	FYN, PIK3CD, IL2RB, CBL, SYK, STAT5B, IL2RG, UBC, JAK3, INPP5D, GRB2	CD56dim NK GZMK-	down	14909	11	48	22.9167	Reactome_Pathways_2024.gmt
SARS-COV-1 ACTIVATES MODULATES INNATE IMMUNE RESPONSES	0.320256	0.82119	-1.10996	PCBP2, BST2, MAVS, NFKBIA, KPNA2, FKBP1A, KPNB1	CD56dim NK GZMK-	down	14910	7	54	12.963	Reactome_Pathways_2024.gmt
THROMBIN SIGNALLING THROUGH PROTEINASE ACTIVATED RECEPTORS (PARS)	0.337431	0.832958	-1.11403	GNAQ, GNB1, ARRB2, GNB2	CD56dim NK GZMK-	down	14911	4	32	12.5	Reactome_Pathways_2024.gmt
RAF MAP KINASE CASCADE	0.251489	0.742944	-1.11639	DUSP6, SPTBN1, PPP2R1A, ACTB, DUSP1, PPP1CB, DUSP2, ACTG1, FYN, SPTAN1, PSMA2, PSMA6, PPP2R5C, IL2RB, NCAM1, ARRB2, PEBP1, CSK, CAMK2G, RASA1, LAT, RASGRP1, PSMA1, PTPN7, DLG1, IL2RG, PRKCQ, UBC, JAK3, RALGDS, SEM1, GRB2	CD56dim NK GZMK-	down	14912	32	265	12.0755	Reactome_Pathways_2024.gmt
DISEASES OF PROGRAMMED CELL DEATH	0.309688	0.807403	-1.11948	PRDX1, TP53, SOD2, H2AFX, DNMT3A, CAPN1, JUN, C1QBP	CD56dim NK GZMK-	down	14913	8	78	10.2564	Reactome_Pathways_2024.gmt
CARGO CONCENTRATION IN THE ER	0.329433	0.82867	-1.12037	SEC22B, LMAN1, SAR1B, GOSR2, SEC24C, STX5, CNIH1	CD56dim NK GZMK-	down	14914	7	33	21.2121	Reactome_Pathways_2024.gmt
M-DECAY DEGRADATION OF MATERNAL MRNAS BY MATERNALLY STORED FACTORS	0.30499	0.803932	-1.12041	CNOT11, EIF4A1, EIF4A2, ZFP36L2, AGO2, TUBB4B, KPNA2	CD56dim NK GZMK-	down	14915	7	46	15.2174	Reactome_Pathways_2024.gmt
ION TRANSPORT BY P-TYPE ATPASES	0.312838	0.810014	-1.12145	ATP1A1, ATP10D, ATP11A, ATP8B2, ATP1B3, ATP8B4, ATP2B4, CAMK2G, ATP11C	CD56dim NK GZMK-	down	14916	9	55	16.3636	Reactome_Pathways_2024.gmt
ANTIVIRAL MECHANISM BY IFN-STIMULATED GENES	0.253454	0.743509	-1.12306	TUBA1B, PPP2R1A, TUBA1C, EIF2S3, EIF4A1, TP53, EIF4G2, EIF4A2, PDE12, MAVS, TUBB4B, KPNA2, NPM1, PTPN2, KPNB1, NUP153, IKBKG, SEC13	CD56dim NK GZMK-	down	14917	18	158	11.3924	Reactome_Pathways_2024.gmt
NEGATIVE REGULATION OF FGFR1 SIGNALING	0.328338	0.82788	-1.12512	PPP2R1A, CBL, UBC, GRB2, PPP2CA	CD56dim NK GZMK-	down	14918	5	33	15.1515	Reactome_Pathways_2024.gmt
NEGATIVE REGULATION OF FGFR2 SIGNALING	0.328338	0.82788	-1.12512	PPP2R1A, CBL, UBC, GRB2, PPP2CA	CD56dim NK GZMK-	down	14919	5	34	14.7059	Reactome_Pathways_2024.gmt
NEGATIVE REGULATION OF FGFR3 SIGNALING	0.328338	0.82788	-1.12512	PPP2R1A, CBL, UBC, GRB2, PPP2CA	CD56dim NK GZMK-	down	14920	5	29	17.2414	Reactome_Pathways_2024.gmt
NEGATIVE REGULATION OF FGFR4 SIGNALING	0.328338	0.82788	-1.12512	PPP2R1A, CBL, UBC, GRB2, PPP2CA	CD56dim NK GZMK-	down	14921	5	31	16.129	Reactome_Pathways_2024.gmt
SPRY REGULATION OF FGF SIGNALING	0.328338	0.82788	-1.12512	PPP2R1A, CBL, UBC, GRB2, PPP2CA	CD56dim NK GZMK-	down	14922	5	16	31.25	Reactome_Pathways_2024.gmt
DEREGULATED CDK5 TRIGGERS MULTIPLE NEURODEGENERATIVE PATHWAYS IN ALZHEIMER'S DISEASE MODELS	0.3173	0.815583	-1.12608	PRDX1, SOD2, CAPN1, JUN	CD56dim NK GZMK-	down	14923	4	22	18.1818	Reactome_Pathways_2024.gmt
NEURODEGENERATIVE DISEASES	0.3173	0.815583	-1.12608	PRDX1, SOD2, CAPN1, JUN	CD56dim NK GZMK-	down	14924	4	22	18.1818	Reactome_Pathways_2024.gmt
MAPK1 MAPK3 SIGNALING	0.234726	0.724709	-1.1274	DUSP6, SPTBN1, PPP2R1A, ACTB, DUSP1, PPP1CB, DUSP2, ACTG1, FYN, SPTAN1, PSMA2, PSMA6, PPP2R5C, IL2RB, IL6ST, NCAM1, ARRB2	CD56dim NK GZMK-	down	14925	17	271	6.27306	Reactome_Pathways_2024.gmt
DISEASES OF SIGNAL TRANSDUCTION BY GROWTH FACTOR RECEPTORS AND SECOND MESSENGERS	0.189042	0.68483	-1.12892	DUSP6, MPRIP, SPTBN1, PPP2R1A, CTNNB1, ACTB, ZC3HAV1, LCK, CUX1, JUNB, AKT2, BCL2A1, PPP1CB, SKP1, TP53, PTEN, ACTG1, FYN, CPSF6, TNRC6C, AGO2, TBL1XR1, AGO1, PIK3CD, APH1A, AKT3, BCR, PSMA2, MIB1, KDM7A, PSMA6, MAML2, PPP2R5C, NCBP2, ARRB2, CBL, JUN, PEBP1, NCSTN, ADAM17, MAPK8, CSK, TPM4, SND1, NPM1, KLC1, FKBP1A, TNKS	CD56dim NK GZMK-	down	14926	48	451	10.643	Reactome_Pathways_2024.gmt
RND1 GTPASE CYCLE	0.315711	0.815458	-1.12941	CPD, ARHGAP35, TFRC, DLG5, CCDC88A, ARHGAP5, FLOT2, TXNL1, ALDH3A2, RRAS2	CD56dim NK GZMK-	down	14927	10	42	23.8095	Reactome_Pathways_2024.gmt
RAC1 GTPASE CYCLE	0.242248	0.735073	-1.1336	TRIO, LAMTOR1, ARHGAP26, ARHGAP9, SH3BP1, ARHGAP35, BCR, EMD, TFRC, DOCK2, DOCK8, ARHGAP12, BRK1, VAV3, ARHGAP27, PLEKHG3	CD56dim NK GZMK-	down	14928	16	184	8.69565	Reactome_Pathways_2024.gmt
SIGNALING BY WNT IN CANCER	0.304135	0.803932	-1.14023	PPP2R1A, CTNNB1, PPP2R5C, TNKS, CTBP1	CD56dim NK GZMK-	down	14929	5	34	14.7059	Reactome_Pathways_2024.gmt
WNT5A-DEPENDENT INTERNALIZATION OF FZD4	0.308345	0.807403	-1.14309	PRKCB, PRKCA, ARRB2, AP2A1	CD56dim NK GZMK-	down	14930	4	15	26.6667	Reactome_Pathways_2024.gmt
FGFR2 ALTERNATIVE SPLICING	0.286832	0.784896	-1.1431	HNRNPH1, HNRNPA1, NCBP2, PTBP1, POLR2H, POLR2E, POLR2D	CD56dim NK GZMK-	down	14931	7	28	25	Reactome_Pathways_2024.gmt
TURBULENT FLOW SHEAR STRESS ACTIVATES SIGNALING BY PIEZO1 AND INTEGRINS IN ENDOTHELIAL CELLS	0.298792	0.797028	-1.14371	PPP2R1A, PIEZO1, GNAQ, PDE4D, NFKBIA	CD56dim NK GZMK-	down	14932	5	31	16.129	Reactome_Pathways_2024.gmt
REGULATION OF PYRUVATE METABOLISM	0.297302	0.796733	-1.14465	PKM, RMND5A, PDK1, PDK3, GID8, PDP1, MAEA, UBC, PDPR, WDR26	CD56dim NK GZMK-	down	14933	10	33	30.303	Reactome_Pathways_2024.gmt
REGULATION OF ENDOGENOUS RETROELEMENTS BY KRAB-ZFP PROTEINS	0.282366	0.778713	-1.14734	ZNF331, MTA1, H2AFX, TRIM28, SUMO2, ZNF33A	CD56dim NK GZMK-	down	14934	6	76	7.89474	Reactome_Pathways_2024.gmt
PYRUVATE METABOLISM	0.280566	0.775769	-1.14886	PKM, RMND5A, PDK1, GLO1, PDK3, GID8, PDP1, MAEA, UBC, VDAC1, MPC2, PDPR, WDR26, HAGH	CD56dim NK GZMK-	down	14935	14	49	28.5714	Reactome_Pathways_2024.gmt
CONSTITUTIVE SIGNALING BY NOTCH1 HD+PEST DOMAIN MUTANTS	0.26561	0.754105	-1.15397	SKP1, TBL1XR1, APH1A, MIB1, MAML2, NCSTN, ADAM17, ADAM10, UBC, HDAC4, HDAC7, HDAC1, CCNC, MIB2, HDAC8	CD56dim NK GZMK-	down	14936	15	58	25.8621	Reactome_Pathways_2024.gmt
CONSTITUTIVE SIGNALING BY NOTCH1 PEST DOMAIN MUTANTS	0.26561	0.754105	-1.15397	SKP1, TBL1XR1, APH1A, MIB1, MAML2, NCSTN, ADAM17, ADAM10, UBC, HDAC4, HDAC7, HDAC1, CCNC, MIB2, HDAC8	CD56dim NK GZMK-	down	14937	15	58	25.8621	Reactome_Pathways_2024.gmt
SIGNALING BY NOTCH1 HD+PEST DOMAIN MUTANTS IN CANCER	0.26561	0.754105	-1.15397	SKP1, TBL1XR1, APH1A, MIB1, MAML2, NCSTN, ADAM17, ADAM10, UBC, HDAC4, HDAC7, HDAC1, CCNC, MIB2, HDAC8	CD56dim NK GZMK-	down	14938	15	58	25.8621	Reactome_Pathways_2024.gmt
SIGNALING BY NOTCH1 IN CANCER	0.26561	0.754105	-1.15397	SKP1, TBL1XR1, APH1A, MIB1, MAML2, NCSTN, ADAM17, ADAM10, UBC, HDAC4, HDAC7, HDAC1, CCNC, MIB2, HDAC8	CD56dim NK GZMK-	down	14939	15	58	25.8621	Reactome_Pathways_2024.gmt
SIGNALING BY NOTCH1 PEST DOMAIN MUTANTS IN CANCER	0.26561	0.754105	-1.15397	SKP1, TBL1XR1, APH1A, MIB1, MAML2, NCSTN, ADAM17, ADAM10, UBC, HDAC4, HDAC7, HDAC1, CCNC, MIB2, HDAC8	CD56dim NK GZMK-	down	14940	15	58	25.8621	Reactome_Pathways_2024.gmt
HEMOSTASIS	0.158217	0.68092	-1.15725	TUBA1B, ITGA6, PPP2R1A, A2M, PRKCB, ACTB, PRKCA, TUBA1C, LCK, TIMP1, TP53, P2RX4, CD2, FYN, GNAQ, CD44, CD48, SLC3A2, CD74, CFL1, TUBB4B, CAPZB, TAGLN2, PRCP, GNB1, CD99, PPP2R5C, ARRB2, DOCK2, MAFF, ATP1B3, GLG1, ITGAM, GATA3, PPIL2, DOCK8, ACTN4, FERMT3, CD63, SLC7A6, DGKZ, CSK, PFN1, ABHD12, KLC1, C1QBP, GNAI2, SYK, VAV3, ATP2B4, SRGN, LAT, TMSB4X, PIK3R5, GNB2, STIM1, NHLRC2, CAPZA1, RASGRP1	CD56dim NK GZMK-	down	14941	59	707	8.34512	Reactome_Pathways_2024.gmt
CONSTITUTIVE SIGNALING BY ABERRANT PI3K IN CANCER	0.285282	0.782677	-1.15752	LCK, FYN, PIK3CD	CD56dim NK GZMK-	down	14942	3	83	3.61446	Reactome_Pathways_2024.gmt
SIGNAL TRANSDUCTION BY L1	0.293777	0.791629	-1.15773	CSNK2B, NCAM1	CD56dim NK GZMK-	down	14943	2	21	9.52381	Reactome_Pathways_2024.gmt
MATERNAL TO ZYGOTIC TRANSITION (MZT)	0.250774	0.742944	-1.15798	CNOT11, EIF4A1, TP53, EIF4A2, ZFP36L2, AGO2, TUBB4B, H2AFX, KPNA2	CD56dim NK GZMK-	down	14944	9	109	8.25688	Reactome_Pathways_2024.gmt
PHASE II - CONJUGATION OF COMPOUNDS	0.279625	0.775769	-1.15913	MAT2A, MGST2, TPST2, GCLC, MGST3, GGCT, CNDP2, COMT, TRMT112, MTR	CD56dim NK GZMK-	down	14945	10	111	9.00901	Reactome_Pathways_2024.gmt
LATE SARS-COV-2 INFECTION EVENTS	0.246769	0.742411	-1.15922	FUT8, DDOST, MGAT5, CANX, ST6GAL1, PRMT1, ST3GAL2, ZDHHC3, PARP10	CD56dim NK GZMK-	down	14946	9	80	11.25	Reactome_Pathways_2024.gmt
SIGNALING BY SCF-KIT	0.267156	0.755377	-1.16068	PRKCA, LCK, FYN, SOCS1, CBL	CD56dim NK GZMK-	down	14947	5	43	11.6279	Reactome_Pathways_2024.gmt
INTERLEUKIN RECEPTOR SHC SIGNALING	0.290085	0.789719	-1.16266	PIK3CD, IL2RB, IL2RG, JAK3, INPP5D, GRB2	CD56dim NK GZMK-	down	14948	6	27	22.2222	Reactome_Pathways_2024.gmt
MTOR SIGNALLING	0.264917	0.754105	-1.16373	LAMTOR1, AKT2, PRKAG2, LAMTOR5, EIF4B, FKBP1A, CAB39, STK11	CD56dim NK GZMK-	down	14949	8	41	19.5122	Reactome_Pathways_2024.gmt
ASPARAGINE N-LINKED GLYCOSYLATION	0.161811	0.68092	-1.1663	TUBA1B, ARF5, SPTBN1, TUBA1C, FUT8, DDOST, STX17, SPTAN1, MGAT5, CANX, TUBB4B, CAPZB, NAPA, ARF4, TRAPPC2, ST6GAL1, DYNLL2, SEC22B, COPG1, ARF1, LMAN1, SAR1B, GOSR2, KDELR1, ARF3, ST3GAL2, TRAPPC6B, B4GALT1, KDELR2, SEC24C, SEC13, STX5, COPA, ALG2, CNIH1, COPZ1, TRAPPC4, CAPZA1	CD56dim NK GZMK-	down	14950	38	306	12.4183	Reactome_Pathways_2024.gmt
SIGNALING BY NOTCH1	0.241342	0.734428	-1.16787	SKP1, TBL1XR1, APH1A, TLE1, MIB1, MAML2, ARRB2, NCSTN, ADAM17	CD56dim NK GZMK-	down	14951	9	74	12.1622	Reactome_Pathways_2024.gmt
CDC42 GTPASE CYCLE	0.207377	0.701635	-1.16798	TRIO, LAMTOR1, ARHGAP26, ARHGAP9, ARHGAP35, BCR, TFRC, FMNL3, DOCK8, VAV3, ARHGAP27, PLEKHG3, GOLGA8R	CD56dim NK GZMK-	down	14952	13	155	8.3871	Reactome_Pathways_2024.gmt
TRANSPORT OF BILE SALTS AND ORGANIC ACIDS, METAL IONS AND AMINE COMPOUNDS	0.28428	0.781954	-1.16891	SLC16A7, SLC30A5, SLC41A1	CD56dim NK GZMK-	down	14953	3	84	3.57143	Reactome_Pathways_2024.gmt
RND2 GTPASE CYCLE	0.271462	0.759511	-1.17189	PLXND1, ARHGAP35, TFRC, GOLGA3, DLG5, ARHGAP5, NUDC, ARHGAP1	CD56dim NK GZMK-	down	14954	8	43	18.6047	Reactome_Pathways_2024.gmt
NEF-MEDIATES DOWN MODULATION OF CELL SURFACE RECEPTORS BY RECRUITING THEM TO CLATHRIN ADAPTERS	0.27703	0.77204	-1.17224	ATP6V1H, LCK, AP2A1, ARF1	CD56dim NK GZMK-	down	14955	4	22	18.1818	Reactome_Pathways_2024.gmt
ANTIGEN PRESENTATION FOLDING, ASSEMBLY AND PEPTIDE LOADING OF CLASS I MHC	0.256724	0.748954	-1.17311	TAP1, CANX, BCAP31, SAR1B, SEC24C, ERAP1, SEC13, CALR, HLA-C	CD56dim NK GZMK-	down	14956	9	31	29.0323	Reactome_Pathways_2024.gmt
CLATHRIN-MEDIATED ENDOCYTOSIS	0.191347	0.68483	-1.1733	VAMP2, ACTB, ACTG1, RAB5B, IGF2R, ARF6, ARPC1A, GAK, EPS15L1, TFRC, ARRB2, AP2A1, CBL, COPS7B, ADRB2, COPS3, REPS1, NECAP1, SCARB2, M6PR, ACTR3, HIP1, UBC, CLTB, COPS8, GRB2, NEDD8	CD56dim NK GZMK-	down	14957	27	145	18.6207	Reactome_Pathways_2024.gmt
ACTIVATION OF NMDA RECEPTORS AND POSTSYNAPTIC EVENTS	0.258445	0.749845	-1.17415	TUBA1B, TUBA1C, TUBB4B, PRKAG2, KPNA2	CD56dim NK GZMK-	down	14958	5	93	5.37634	Reactome_Pathways_2024.gmt
REPRODUCTION	0.238118	0.7286	-1.17805	HVCN1, REC8, CDK4, H2AFX, DIDO1, MLH3, ATR, CBFA2T2, RPA1, SUN2, B4GALT1, RPA2	CD56dim NK GZMK-	down	14959	12	127	9.44882	Reactome_Pathways_2024.gmt
SIGNALING BY FGFR	0.22308	0.711573	-1.17938	HNRNPH1, PPP2R1A, TGFBR3, HNRNPA1, GIPC1, NCBP2, CBL, PTBP1	CD56dim NK GZMK-	down	14960	8	91	8.79121	Reactome_Pathways_2024.gmt
SIGNAL AMPLIFICATION	0.271641	0.759511	-1.1801	GNAQ, GNB1, GNAI2, GNB2	CD56dim NK GZMK-	down	14961	4	33	12.1212	Reactome_Pathways_2024.gmt
EPIGENETIC REGULATION OF ADIPOGENESIS GENES BY MLL3 AND MLL4 COMPLEXES	0.231117	0.719863	-1.18239	KMT2D, PNPLA2, NCOA2, TBL1XR1, H2AFX, MED23, MED17	CD56dim NK GZMK-	down	14962	7	103	6.79612	Reactome_Pathways_2024.gmt
EPIGENETIC REGULATION OF GENE EXPRESSION BY MLL3 AND MLL4 COMPLEXES	0.231117	0.719863	-1.18239	KMT2D, PNPLA2, NCOA2, TBL1XR1, H2AFX, MED23, MED17	CD56dim NK GZMK-	down	14963	7	103	6.79612	Reactome_Pathways_2024.gmt
MLL4 AND MLL3 COMPLEXES REGULATE EXPRESSION OF PPARG TARGETS IN ADIPOGENESIS AND HEPATIC STEATOSIS	0.231117	0.719863	-1.18239	KMT2D, PNPLA2, NCOA2, TBL1XR1, H2AFX, MED23, MED17	CD56dim NK GZMK-	down	14964	7	103	6.79612	Reactome_Pathways_2024.gmt
GABA RECEPTOR ACTIVATION	0.267485	0.755377	-1.18509	GNB1, ADCY7, GNAI2, GNB2	CD56dim NK GZMK-	down	14965	4	60	6.66667	Reactome_Pathways_2024.gmt
MYD88-INDEPENDENT TLR4 CASCADE	0.19364	0.68483	-1.18681	DUSP6, FOS, PPP2R1A, MAP3K8, SKP1, TP53, MAP2K7, NFKBIA, JUN, MAPKAPK3, MAPK8	CD56dim NK GZMK-	down	14966	11	110	10	Reactome_Pathways_2024.gmt
TRIF (TICAM1)-MEDIATED TLR4 SIGNALING	0.19364	0.68483	-1.18681	DUSP6, FOS, PPP2R1A, MAP3K8, SKP1, TP53, MAP2K7, NFKBIA, JUN, MAPKAPK3, MAPK8	CD56dim NK GZMK-	down	14967	11	110	10	Reactome_Pathways_2024.gmt
RAC3 GTPASE CYCLE	0.218711	0.709245	-1.18699	TRIO, LAMTOR1, ARHGAP26, ARHGAP35, BCR, EMD, TFRC, LMAN1	CD56dim NK GZMK-	down	14968	8	94	8.51064	Reactome_Pathways_2024.gmt
RHOG GTPASE CYCLE	0.214994	0.709245	-1.19034	TRIO, LAMTOR1, ARHGAP35, EMD, TFRC, DOCK2, LMAN1, VAV3, PLEKHG3, STX5	CD56dim NK GZMK-	down	14969	10	74	13.5135	Reactome_Pathways_2024.gmt
RHOQ GTPASE CYCLE	0.238739	0.7286	-1.1912	LAMTOR1, ARHGAP26, ARHGAP35, TFRC, WWP2, PLEKHG3	CD56dim NK GZMK-	down	14970	6	59	10.1695	Reactome_Pathways_2024.gmt
PTEN REGULATION	0.161518	0.68092	-1.19232	LAMTOR1, AKT2, MKRN1, TP53, PTEN, TNRC6B, TNRC6C, CSNK2B, AGO2, MTA1, AGO1, AKT3, PSMA2, PSMA6, LAMTOR5, PHC2, JUN, CBX4, WWP2, BMI1	CD56dim NK GZMK-	down	14971	20	145	13.7931	Reactome_Pathways_2024.gmt
REGULATION OF RUNX1 EXPRESSION AND ACTIVITY	0.25813	0.749845	-1.19276	TNRC6B, TNRC6C, AGO2, AGO1	CD56dim NK GZMK-	down	14972	4	27	14.8148	Reactome_Pathways_2024.gmt
TRANSCRIPTIONAL AND POST-TRANSLATIONAL REGULATION OF MITF-M EXPRESSION AND ACTIVITY	0.261368	0.754105	-1.1929	CTNNB1, HINT1, AKT3	CD56dim NK GZMK-	down	14973	3	51	5.88235	Reactome_Pathways_2024.gmt
AMYLOID FIBER FORMATION	0.237288	0.728371	-1.19519	GSN, LYZ, H2AFX, APH1A, NCSTN, GGA1, SORL1, ADAM10, UBC, TSPAN5	CD56dim NK GZMK-	down	14974	10	80	12.5	Reactome_Pathways_2024.gmt
TOLL LIKE RECEPTOR 3 (TLR3) CASCADE	0.183789	0.68483	-1.19554	DUSP6, FOS, PPP2R1A, MAP3K8, SKP1, TP53, MAP2K7, NFKBIA, JUN, MAPKAPK3, MAPK8	CD56dim NK GZMK-	down	14975	11	106	10.3774	Reactome_Pathways_2024.gmt
FCGR3A-MEDIATED PHAGOCYTOSIS	0.214732	0.709245	-1.19796	ACTB, ACTG1, FYN, ARPC1A, CD247, SYK, BRK1, VAV3, ABI2, ACTR3, MYO5A, FGR, GRB2	CD56dim NK GZMK-	down	14976	13	142	9.15493	Reactome_Pathways_2024.gmt
LEISHMANIA PHAGOCYTOSIS	0.214732	0.709245	-1.19796	ACTB, ACTG1, FYN, ARPC1A, CD247, SYK, BRK1, VAV3, ABI2, ACTR3, MYO5A, FGR, GRB2	CD56dim NK GZMK-	down	14977	13	142	9.15493	Reactome_Pathways_2024.gmt
PARASITE INFECTION	0.214732	0.709245	-1.19796	ACTB, ACTG1, FYN, ARPC1A, CD247, SYK, BRK1, VAV3, ABI2, ACTR3, MYO5A, FGR, GRB2	CD56dim NK GZMK-	down	14978	13	142	9.15493	Reactome_Pathways_2024.gmt
POST NMDA RECEPTOR ACTIVATION EVENTS	0.229214	0.719863	-1.19963	TUBA1B, TUBA1C, TUBB4B, PRKAG2, KPNA2	CD56dim NK GZMK-	down	14979	5	80	6.25	Reactome_Pathways_2024.gmt
AGGREPHAGY	0.233377	0.722649	-1.20017	TUBA1B, TUBA1C, TUBB4B, DYNLL2, HSF1, UBC, VIM, IFT88, DYNLL1	CD56dim NK GZMK-	down	14980	9	43	20.9302	Reactome_Pathways_2024.gmt
GLUTATHIONE CONJUGATION	0.254155	0.743509	-1.20204	MGST2, GCLC, MGST3, GGCT, CNDP2	CD56dim NK GZMK-	down	14981	5	37	13.5135	Reactome_Pathways_2024.gmt
TRANSLATION OF STRUCTURAL PROTEINS 9694635	0.201268	0.689781	-1.20298	FUT8, DDOST, MGAT5, CANX, ST6GAL1, PRMT1, ST3GAL2, ZDHHC3, PARP10	CD56dim NK GZMK-	down	14982	9	63	14.2857	Reactome_Pathways_2024.gmt
RNA POLYMERASE II TRANSCRIPTION TERMINATION	0.194003	0.68483	-1.20405	SRSF7, SRSF2, ALYREF, SRSF3, CPSF6, RNPS1, SNRPF, NCBP2, SRSF9	CD56dim NK GZMK-	down	14983	9	67	13.4328	Reactome_Pathways_2024.gmt
RHO GTPASE EFFECTORS	0.136786	0.643806	-1.20407	TUBA1B, PPP2R1A, PRKCB, CTNNB1, ACTB, PRKCA, TUBA1C, PPP1CB, NCOA2, ACTG1, CFL1, SCAI, TUBB4B, H2AFX, ARPC1A, PPP2R5C, CLASP1, DYNLL2, FMNL3, S100A9, DIAPH1, PFN1, KLC1, LIMK1, TAOK1, BRK1	CD56dim NK GZMK-	down	14984	26	291	8.93471	Reactome_Pathways_2024.gmt
MAPK FAMILY SIGNALING CASCADES	0.126326	0.629311	-1.20438	DUSP6, SPTBN1, PPP2R1A, ACTB, DUSP1, PPP1CB, DUSP2, TNRC6B, ACTG1, FYN, SPTAN1, TNRC6C, AGO2, AGO1, PSMA2, PSMA6, PPP2R5C, IL2RB, IL6ST, NCAM1, ARRB2, JUN, PEBP1, CSK, CAMK2G, RASA1, LAT, MAPKAPK5, RASGRP1, PSMA1, AGO3, XPO1, PTPN7, DLG1, IL2RG, PRKCQ, UBC, JAK3, RALGDS, DNAJB1, SEM1, GRB2	CD56dim NK GZMK-	down	14985	42	314	13.3758	Reactome_Pathways_2024.gmt
HEDGEHOG 'OFF' STATE	0.177892	0.68092	-1.21161	TUBA1B, PTCH1, TUBA1C, SKP1, TUBB4B, OFD1, PSMA2, PSMA6	CD56dim NK GZMK-	down	14986	8	99	8.08081	Reactome_Pathways_2024.gmt
PIP3 ACTIVATES AKT SIGNALING	0.121102	0.622559	-1.21215	PPP2R1A, LAMTOR1, LCK, AKT2, MKRN1, TP53, PTEN, TNRC6B, FYN, TNRC6C, CSNK2B, AGO2, MTA1, AGO1, PIK3CD, AKT3, PSMA2, PSMA6, PPP2R5C, LAMTOR5, PHC2, JUN, CBX4, THEM4, WWP2, BMI1	CD56dim NK GZMK-	down	14987	26	281	9.25267	Reactome_Pathways_2024.gmt
DEPOLYMERIZATION OF THE NUCLEAR LAMINA	0.244806	0.740713	-1.21217	PRKCB, PRKCA, EMD	CD56dim NK GZMK-	down	14988	3	15	20	Reactome_Pathways_2024.gmt
INFECTION WITH MYCOBACTERIUM TUBERCULOSIS	0.22655	0.717078	-1.21447	ATP6V1H, KPNB1, PGK1, SFPQ, ENO1, TRIM27, UBC, CORO1A	CD56dim NK GZMK-	down	14989	8	82	9.7561	Reactome_Pathways_2024.gmt
ION CHANNEL TRANSPORT	0.180653	0.68092	-1.21514	ATP6V1H, ATP1A1, WNK1, TSC22D3, ATP10D, ATP11A, ATP8B2, ATP1B3, ATP8B4, SGK3, ATP2B4, CAMK2G, OSTM1, ATP11C, UBC, ANO6, ATP6V1B2	CD56dim NK GZMK-	down	14990	17	184	9.23913	Reactome_Pathways_2024.gmt
NRAGE SIGNALS DEATH THROUGH JNK	0.218232	0.709245	-1.21622	TRIO, MAPK8, ARHGEF1, VAV3, BCL2L11, ARHGEF6, ARHGEF2	CD56dim NK GZMK-	down	14991	7	59	11.8644	Reactome_Pathways_2024.gmt
INTRACELLULAR SIGNALING BY SECOND MESSENGERS	0.110473	0.591236	-1.21815	PPP2R1A, PRKCA, LAMTOR1, LCK, AKT2, MKRN1, TP53, PTEN, TNRC6B, FYN, TNRC6C, CSNK2B, AGO2, MTA1, AGO1, PIK3CD, AKT3, PSMA2, PSMA6, PPP2R5C, LAMTOR5, KPNA2, PHC2, JUN, ADCY7, CBX4, THEM4, WWP2, BMI1	CD56dim NK GZMK-	down	14992	29	321	9.03427	Reactome_Pathways_2024.gmt
SIGNALING BY NOTCH	0.131074	0.633824	-1.21845	PLXND1, SKP1, TP53, TNRC6B, TNRC6C, AGO2, TBL1XR1, AGO1, H2AFX, APH1A, TLE1, PSMA2, MIB1, PSMA6, MAML2, ARRB2, POGLUT1, JUN, NCSTN, ADAM17, WWP2, B4GALT1	CD56dim NK GZMK-	down	14993	22	209	10.5263	Reactome_Pathways_2024.gmt
SIGNALING BY HIGH-KINASE ACTIVITY BRAF MUTANTS	0.216429	0.709245	-1.21846	ACTB, ACTG1, ARRB2, PEBP1, CSK	CD56dim NK GZMK-	down	14994	5	36	13.8889	Reactome_Pathways_2024.gmt
COPI-INDEPENDENT GOLGI-TO-ER RETROGRADE TRAFFIC	0.204841	0.697512	-1.21863	TUBA1B, TUBA1C, TUBB4B, CAPZB, DYNLL2, RAB3GAP2, CAPZA1, DCTN4	CD56dim NK GZMK-	down	14995	8	52	15.3846	Reactome_Pathways_2024.gmt
INTRINSIC PATHWAY FOR APOPTOSIS	0.19122	0.68483	-1.22164	AKT2, TP53, CASP3, BAX, AKT3, DYNLL2, BBC3, MAPK8, C1QBP	CD56dim NK GZMK-	down	14996	9	55	16.3636	Reactome_Pathways_2024.gmt
NOTCH3 INTRACELLULAR DOMAIN REGULATES TRANSCRIPTION	0.231821	0.719938	-1.22339	PLXND1, MAML2	CD56dim NK GZMK-	down	14997	2	25	8	Reactome_Pathways_2024.gmt
TCF DEPENDENT SIGNALING IN RESPONSE TO WNT	0.134399	0.641205	-1.22505	PPP2R1A, CTNNB1, CTNNBIP1, KMT2D, AKT2, BCL9L, CSNK2B, H2AFX, TLE1, PSMA2, RUVBL1, PSMA6, PPP2R5C	CD56dim NK GZMK-	down	14998	13	189	6.87831	Reactome_Pathways_2024.gmt
EPH-EPHRIN SIGNALING	0.180452	0.68092	-1.22659	ACTB, ACTG1, FYN, CFL1, NCK2, APH1A, ARPC1A, AP2A1, NCSTN, LIMK1, VAV3, RASA1, ACTR3, ADAM10, RHOA, CLTB	CD56dim NK GZMK-	down	14999	16	92	17.3913	Reactome_Pathways_2024.gmt
IRS-RELATED EVENTS TRIGGERED BY IGF1R	0.226838	0.717078	-1.22694	IGF1R, AKT2, THEM4, GRB2, NRAS, PDPK1, PIK3C3, IRS2	CD56dim NK GZMK-	down	15000	8	52	15.3846	Reactome_Pathways_2024.gmt
SIGNALING BY HEDGEHOG	0.142941	0.656957	-1.22749	TUBA1B, PTCH1, TUBA1C, ULK3, SKP1, TUBB4B, OFD1, PSMA2, PSMA6, ARRB2, SPOP, ADCY7, ADAM17	CD56dim NK GZMK-	down	15001	13	136	9.55882	Reactome_Pathways_2024.gmt
RHO GTPASES ACTIVATE NADPH OXIDASES	0.226801	0.717078	-1.2283	PRKCB, PRKCA	CD56dim NK GZMK-	down	15002	2	24	8.33333	Reactome_Pathways_2024.gmt
GENE AND PROTEIN EXPRESSION BY JAK-STAT SIGNALING AFTER INTERLEUKIN-12 STIMULATION	0.190255	0.68483	-1.23567	HNRNPDL, CNN2, SOD2, CFL1, TALDO1, TCP1, ARF1, CA1	CD56dim NK GZMK-	down	15003	8	37	21.6216	Reactome_Pathways_2024.gmt
APOPTOTIC EXECUTION PHASE	0.19279	0.68483	-1.23711	CTNNB1, GSN, CASP3, SPTAN1, BCAP31, DBNL	CD56dim NK GZMK-	down	15004	6	52	11.5385	Reactome_Pathways_2024.gmt
REGULATION OF MECP2 EXPRESSION AND ACTIVITY	0.193675	0.68483	-1.23941	TNRC6B, TNRC6C, AGO2, TBL1XR1, AGO1	CD56dim NK GZMK-	down	15005	5	32	15.625	Reactome_Pathways_2024.gmt
PI5P, PP2A AND IER3 REGULATE PI3K AKT SIGNALING	0.18799	0.68483	-1.24142	PPP2R1A, LCK, FYN, PIK3CD, PPP2R5C	CD56dim NK GZMK-	down	15006	5	111	4.5045	Reactome_Pathways_2024.gmt
SIGNALING BY FGFR1	0.19947	0.688075	-1.242	PPP2R1A, TGFBR3, GIPC1, CBL	CD56dim NK GZMK-	down	15007	4	52	7.69231	Reactome_Pathways_2024.gmt
TRANSCRIPTIONAL REGULATION BY VENTX	0.18565	0.68483	-1.2454	CTNNB1, UBE2S, TP53, TNRC6B, TNRC6C, AGO1, ANAPC16, EHMT1	CD56dim NK GZMK-	down	15008	8	41	19.5122	Reactome_Pathways_2024.gmt
TRANSCRIPTIONAL REGULATION BY MECP2	0.175999	0.68092	-1.24546	PTEN, TNRC6B, TNRC6C, AGO2, TBL1XR1, AGO1, SLC2A3	CD56dim NK GZMK-	down	15009	7	63	11.1111	Reactome_Pathways_2024.gmt
INTERLEUKIN-35 SIGNALLING	0.211919	0.707958	-1.24555	IL12RB2, CANX, IL6ST	CD56dim NK GZMK-	down	15010	3	12	25	Reactome_Pathways_2024.gmt
NERVOUS SYSTEM DEVELOPMENT	0.080812	0.50639	-1.24571	TRIO, TUBA1B, SPTBN1, ACTB, PRKCA, TUBA1C, PLXND1, LYPLA2, LDB1, ACTG1, FYN, VASP, SPTAN1, RNPS1, CSNK2B, CFL1, TUBB4B, ARHGAP35, DPYSL2, NCK2, PIK3CD, APH1A, ARPC1A, PSMA2, PSMA6, NCBP2, CLASP1, NCAM1, AP2A1	CD56dim NK GZMK-	down	15011	29	567	5.11464	Reactome_Pathways_2024.gmt
HSP90 CHAPERONE CYCLE FOR STEROID HORMONE RECEPTORS (SHR) IN THE PRESENCE OF LIGAND	0.175036	0.68092	-1.24601	TUBA1B, TUBA1C, PTGES3, TUBB4B, CAPZB, DYNLL2, HSP90AB1, CAPZA1, DCTN4, DNAJA1, DNAJB1	CD56dim NK GZMK-	down	15012	11	56	19.6429	Reactome_Pathways_2024.gmt
TP53 REGULATES TRANSCRIPTION OF CELL DEATH GENES	0.195663	0.685203	-1.24912	TP53, CASP2, BAX, RABGGTB, BBC3	CD56dim NK GZMK-	down	15013	5	44	11.3636	Reactome_Pathways_2024.gmt
RHOC GTPASE CYCLE	0.162773	0.68092	-1.24937	ARHGAP26, ACBD5, ARHGAP35, BCR, TFRC, FMNL3, LMAN1, ARHGAP18, DIAPH1, ARHGEF1, C1QBP, STX5	CD56dim NK GZMK-	down	15014	12	74	16.2162	Reactome_Pathways_2024.gmt
METABOLISM OF LIPIDS	0.054175	0.436544	-1.25014	ALOX5AP, TBXAS1, CPNE1, PPP1CB, PNPLA2, HEXA, NCOA2, PTEN, TSPOAP1, ORMDL3, ACBD5, CDK19, PTGES3, CERK, ABHD5, CSNK2B, TBL1XR1, TSPO, MED23, PI4KB, PIK3CD, MED17, PRKAG2, MED15, PTGES2, PPP1CA, SUMO2, ACSF3, DPEP2, CYB5B, SAMD8, ARF1, SAR1B, CDS2, CERS5, MED27, PLEKHA2, SP1, AKR1B1, THEM4, ARF3, UGCG, CEPT1, PTDSS1, ST3GAL2, OSBP, SEC24C, MED28, KPNB1, MIGA1, ACSL3, ETNK1, ELOVL5, ACOT13, PIP4K2A, PIK3R5, OSBPL3, PCCA, TNFAIP8, M6PR, HELZ2, ECI1, PNPLA8, ARSG, SUMF2, PITPNM2, TECR, LTA4H, OSBPL5, SIN3B, MTMR3, OSBPL9, CERS6, CDIPT, INPP5D, RORA	CD56dim NK GZMK-	down	15015	76	758	10.0264	Reactome_Pathways_2024.gmt
RESPONSE OF MTB TO PHAGOCYTOSIS	0.195695	0.685203	-1.25173	ATP6V1H, KPNB1, PGK1, SFPQ, ENO1, TRIM27, UBC, CORO1A	CD56dim NK GZMK-	down	15016	8	39	20.5128	Reactome_Pathways_2024.gmt
IGF1R SIGNALING CASCADE	0.197344	0.685203	-1.25596	IGF1R, AKT2, THEM4, GRB2, NRAS, PDPK1, PIK3C3, IRS2, SHC1	CD56dim NK GZMK-	down	15017	9	53	16.9811	Reactome_Pathways_2024.gmt
SIGNALING BY TYPE 1 INSULIN-LIKE GROWTH FACTOR 1 RECEPTOR (IGF1R)	0.197344	0.685203	-1.25596	IGF1R, AKT2, THEM4, GRB2, NRAS, PDPK1, PIK3C3, IRS2, SHC1	CD56dim NK GZMK-	down	15018	9	54	16.6667	Reactome_Pathways_2024.gmt
G ALPHA (12 13) SIGNALLING EVENTS	0.178762	0.68092	-1.25777	TRIO, GNB1, ARHGEF1, VAV3, GNB2, RHOA, ARHGEF6, ARHGEF2	CD56dim NK GZMK-	down	15019	8	80	10	Reactome_Pathways_2024.gmt
RMTS METHYLATE HISTONE ARGININES	0.190894	0.68483	-1.25804	ARID2, CDK4, H2AFX, ARID1A, DNMT3A, PRMT1, SMARCB1	CD56dim NK GZMK-	down	15020	7	48	14.5833	Reactome_Pathways_2024.gmt
INTERLEUKIN-10 SIGNALING	0.201004	0.689781	-1.25921	CCL4, TIMP1	CD56dim NK GZMK-	down	15021	2	46	4.34783	Reactome_Pathways_2024.gmt
DISASSEMBLY OF THE DESTRUCTION COMPLEX AND RECRUITMENT OF AXIN TO THE MEMBRANE	0.190549	0.68483	-1.26066	PPP2R1A, CTNNB1, PPP2R5C	CD56dim NK GZMK-	down	15022	3	31	9.67742	Reactome_Pathways_2024.gmt
AXON GUIDANCE	0.0672291	0.480698	-1.2616	TRIO, TUBA1B, SPTBN1, ACTB, PRKCA, TUBA1C, PLXND1, LYPLA2, LDB1, ACTG1, FYN, VASP, SPTAN1, RNPS1, CSNK2B, CFL1, TUBB4B, ARHGAP35, DPYSL2, NCK2, PIK3CD, APH1A, ARPC1A, PSMA2, PSMA6, NCBP2, CLASP1, NCAM1, AP2A1	CD56dim NK GZMK-	down	15023	29	541	5.36044	Reactome_Pathways_2024.gmt
MRNA 3'-END PROCESSING	0.142703	0.656957	-1.26186	SRSF7, SRSF2, ALYREF, SRSF3, CPSF6, RNPS1, NCBP2, SRSF9	CD56dim NK GZMK-	down	15024	8	58	13.7931	Reactome_Pathways_2024.gmt
DEVELOPMENTAL BIOLOGY	0.0266823	0.319033	-1.26291	TRIO, TUBA1B, ATP6V1H, SPTBN1, CTNNB1, ACTB, CNOT11, PRKCA, TUBA1C, PLXND1, KMT2D, AKT2, CEBPD, EIF4A1, BCL2A1, NCOA2, TP53, HINT1, LYPLA2, LDB1, TNRC6B, ACTG1, FYN, VASP, SYTL2, EIF4A2, CDK19, ZFP36L2, SPTAN1, TNRC6C, RNPS1, CSNK2B, AGO2, CDK4, CFL1, TBL1XR1, MTA1, AGO1, TUBB4B, H2AFX, ARHGAP35, MED23, DPYSL2, NCK2, PIK3CD, APH1A, TCF3, AKT3, MED17, ARPC1A, PSMA2, MED15, PSMA6, MAML2, MEF2D, NCBP2, KPNA2, CLASP1, ARID1A, NCAM1, AP2A1, CAPN1, SMARCB1, GATA3, JUN	CD56dim NK GZMK-	down	15025	65	1385	4.69314	Reactome_Pathways_2024.gmt
DARPP-32 EVENTS	0.190749	0.68483	-1.26299	PPP2R1A, PDE4B, PDE4D, PPP1CA, PDE4A, PPP3CB	CD56dim NK GZMK-	down	15026	6	24	25	Reactome_Pathways_2024.gmt
G ALPHA (S) SIGNALLING EVENTS	0.166373	0.68092	-1.26406	PTGER4, PDE7A, PTGDR, PDE4D, GNB1, ARRB2, PDE4A, ADRB2, ADCY7, RAMP1, GNAI2, GNB2	CD56dim NK GZMK-	down	15027	12	158	7.59494	Reactome_Pathways_2024.gmt
INTERLEUKIN-20 FAMILY SIGNALING	0.196555	0.685203	-1.26459	SOCS3, STAT5B, JAK3, STAT2, TYK2, STAT1, STAT4	CD56dim NK GZMK-	down	15028	7	26	26.9231	Reactome_Pathways_2024.gmt
GOLGI ASSOCIATED VESICLE BIOGENESIS	0.152476	0.667748	-1.26636	VAMP2, TPD52, IGF2R, CPD, NAPA, FTH1, GAK, YIPF6, TFRC, ARF1	CD56dim NK GZMK-	down	15029	10	56	17.8571	Reactome_Pathways_2024.gmt
HATS ACETYLATE HISTONES	0.123781	0.629311	-1.26839	OGT, ACTB, NCOA2, HCFC1, CFL1, BRD1, MSL2, RUVBL1, KAT8, MORF4L2, ELP2, ELP3, MCRS1, JADE1, TRRAP, RBBP7, EP400, KANSL2, EPC1	CD56dim NK GZMK-	down	15030	19	108	17.5926	Reactome_Pathways_2024.gmt
TOLL LIKE RECEPTOR 9 (TLR9) CASCADE	0.129314	0.631077	-1.27014	DUSP6, FOS, PPP2R1A, MAP3K8, SKP1, TP53, MAP2K7, NFKBIA, JUN, MAPKAPK3, MAPK8, IKBKG, SLC15A4	CD56dim NK GZMK-	down	15031	13	110	11.8182	Reactome_Pathways_2024.gmt
PI3K AKT SIGNALING IN CANCER	0.15331	0.668129	-1.27113	LCK, AKT2, PTEN, FYN, PIK3CD, AKT3	CD56dim NK GZMK-	down	15032	6	110	5.45455	Reactome_Pathways_2024.gmt
DEFECTIVE INTRINSIC PATHWAY FOR APOPTOSIS	0.182851	0.68483	-1.27118	PRDX1, TP53, SOD2, CAPN1, JUN, C1QBP	CD56dim NK GZMK-	down	15033	6	25	24	Reactome_Pathways_2024.gmt
MITOCHONDRIAL CALCIUM ION TRANSPORT	0.180679	0.68092	-1.27251	STOML2, SPG7, MCUB, PHB2, VDAC2, VDAC1, VDAC3	CD56dim NK GZMK-	down	15034	7	23	30.4348	Reactome_Pathways_2024.gmt
CELLULAR RESPONSES TO MECHANICAL STIMULI	0.135022	0.641205	-1.2736	PPP2R1A, CTNNB1, PIEZO1, FYN, GNAQ, PDE4D, PIK3CD, GNB1, NFKBIA	CD56dim NK GZMK-	down	15035	9	93	9.67742	Reactome_Pathways_2024.gmt
RESPONSE OF ENDOTHELIAL CELLS TO SHEAR STRESS	0.135022	0.641205	-1.2736	PPP2R1A, CTNNB1, PIEZO1, FYN, GNAQ, PDE4D, PIK3CD, GNB1, NFKBIA	CD56dim NK GZMK-	down	15036	9	93	9.67742	Reactome_Pathways_2024.gmt
REGULATION OF ACTIN DYNAMICS FOR PHAGOCYTIC CUP FORMATION	0.146383	0.662479	-1.27393	ACTB, ACTG1, CFL1, ARPC1A, HSP90AB1, CD247, LIMK1, SYK, BRK1, VAV3, ABI2, ACTR3, MYO5A	CD56dim NK GZMK-	down	15037	13	143	9.09091	Reactome_Pathways_2024.gmt
COOPERATION OF PREFOLDIN AND TRIC CCT IN ACTIN AND TUBULIN FOLDING	0.17166	0.68092	-1.27533	TUBA1B, ACTB, TUBA1C, TUBB4B, TCP1	CD56dim NK GZMK-	down	15038	5	32	15.625	Reactome_Pathways_2024.gmt
TRNA MODIFICATION IN THE NUCLEUS AND CYTOSOL	0.180151	0.68092	-1.27576	NSUN6, TRMT11	CD56dim NK GZMK-	down	15039	2	43	4.65116	Reactome_Pathways_2024.gmt
BETA-CATENIN INDEPENDENT WNT SIGNALING	0.102314	0.573284	-1.27633	PLCB1, PRKCB, CTNNB1, PRKCA, TNRC6B, TNRC6C, AGO2, AGO1, PSMA2, GNB1, PSMA6, ARRB2, AP2A1, PFN1, PPP3CB, PDE6G, GNB2, PLCB2, PSMA1, AGO3, ITPR1, TCF7, RHOA, UBC, CLTB, SEM1	CD56dim NK GZMK-	down	15040	26	134	19.403	Reactome_Pathways_2024.gmt
EXTRA-NUCLEAR ESTROGEN SIGNALING	0.150796	0.667748	-1.27868	FOS, IGF1R, AKT2, AKT3, GNB1, PRMT1, ZDHHC21, GNAI2, GNB2, XPO1, BCL2	CD56dim NK GZMK-	down	15041	11	75	14.6667	Reactome_Pathways_2024.gmt
SUMOYLATION OF INTRACELLULAR RECEPTORS	0.177422	0.68092	-1.27964	NR4A2, SUMO2, PIAS2, HDAC4, RORA	CD56dim NK GZMK-	down	15042	5	30	16.6667	Reactome_Pathways_2024.gmt
ESTROGEN-DEPENDENT NUCLEAR EVENTS DOWNSTREAM OF ESR-MEMBRANE SIGNALING	0.183635	0.68483	-1.28113	FOS, AKT2, AKT3	CD56dim NK GZMK-	down	15043	3	24	12.5	Reactome_Pathways_2024.gmt
BETA-CATENIN PHOSPHORYLATION CASCADE	0.176068	0.68092	-1.28121	PPP2R1A, CTNNB1, PPP2R5C	CD56dim NK GZMK-	down	15044	3	17	17.6471	Reactome_Pathways_2024.gmt
EXTRACELLULAR MATRIX ORGANIZATION	0.123692	0.629311	-1.28439	ITGA6, A2M, PRKCA, TIMP1, CASP3, CRTAP, CD44, CTSB, NCAM1, CAPN1, ITGAM, NCSTN, ADAM17	CD56dim NK GZMK-	down	15045	13	300	4.33333	Reactome_Pathways_2024.gmt
REGULATION OF BETA-CELL DEVELOPMENT	0.17795	0.68092	-1.28865	AKT2, AKT3, MAML2	CD56dim NK GZMK-	down	15046	3	42	7.14286	Reactome_Pathways_2024.gmt
NUCLEAR SIGNALING BY ERBB4	0.1759	0.68092	-1.29125	STMN1, APH1A, NCSTN, ADAM17	CD56dim NK GZMK-	down	15047	4	32	12.5	Reactome_Pathways_2024.gmt
CTNNB1 S33 MUTANTS AREN'T PHOSPHORYLATED	0.175727	0.68092	-1.29153	PPP2R1A, CTNNB1, PPP2R5C	CD56dim NK GZMK-	down	15048	3	15	20	Reactome_Pathways_2024.gmt
CTNNB1 S37 MUTANTS AREN'T PHOSPHORYLATED	0.175727	0.68092	-1.29153	PPP2R1A, CTNNB1, PPP2R5C	CD56dim NK GZMK-	down	15049	3	15	20	Reactome_Pathways_2024.gmt
CTNNB1 S45 MUTANTS AREN'T PHOSPHORYLATED	0.175727	0.68092	-1.29153	PPP2R1A, CTNNB1, PPP2R5C	CD56dim NK GZMK-	down	15050	3	15	20	Reactome_Pathways_2024.gmt
CTNNB1 T41 MUTANTS AREN'T PHOSPHORYLATED	0.175727	0.68092	-1.29153	PPP2R1A, CTNNB1, PPP2R5C	CD56dim NK GZMK-	down	15051	3	15	20	Reactome_Pathways_2024.gmt
SIGNALING BY CTNNB1 PHOSPHO-SITE MUTANTS	0.175727	0.68092	-1.29153	PPP2R1A, CTNNB1, PPP2R5C	CD56dim NK GZMK-	down	15052	3	15	20	Reactome_Pathways_2024.gmt
SIGNALING BY GSK3BETA MUTANTS	0.175727	0.68092	-1.29153	PPP2R1A, CTNNB1, PPP2R5C	CD56dim NK GZMK-	down	15053	3	15	20	Reactome_Pathways_2024.gmt
RHOU GTPASE CYCLE	0.152592	0.667748	-1.29203	SPTBN1, PTK2B, SPTAN1, NCK2	CD56dim NK GZMK-	down	15054	4	40	10	Reactome_Pathways_2024.gmt
CELL DEATH SIGNALLING VIA NRAGE, NRIF AND NADE	0.135889	0.642437	-1.29329	TRIO, CASP3, CASP2, APH1A, NCSTN, MAPK8, ARHGEF1, VAV3, BCL2L11, UBC, ARHGEF6, ARHGEF2	CD56dim NK GZMK-	down	15055	12	76	15.7895	Reactome_Pathways_2024.gmt
APOPTOTIC CLEAVAGE OF CELLULAR PROTEINS	0.156024	0.674404	-1.29401	CTNNB1, GSN, CASP3, SPTAN1, BCAP31, DBNL	CD56dim NK GZMK-	down	15056	6	38	15.7895	Reactome_Pathways_2024.gmt
CARBOXYTERMINAL POST-TRANSLATIONAL MODIFICATIONS OF TUBULIN	0.170552	0.68092	-1.29765	TUBA1B, TUBA1C, TUBB4B	CD56dim NK GZMK-	down	15057	3	45	6.66667	Reactome_Pathways_2024.gmt
SIGNALING BY BRAF AND RAF1 FUSIONS	0.126092	0.629311	-1.30083	MPRIP, ACTB, ZC3HAV1, ACTG1, KDM7A, ARRB2, PEBP1, CSK, SND1, CAMK2G	CD56dim NK GZMK-	down	15058	10	65	15.3846	Reactome_Pathways_2024.gmt
MYOGENESIS	0.166871	0.68092	-1.30363	CTNNB1, TCF3, MEF2D	CD56dim NK GZMK-	down	15059	3	29	10.3448	Reactome_Pathways_2024.gmt
INTERLEUKIN-12 SIGNALING	0.126902	0.629311	-1.30454	HNRNPDL, IL12RB2, CNN2, SOD2, CFL1, TALDO1, TCP1, ARF1, CA1	CD56dim NK GZMK-	down	15060	9	46	19.5652	Reactome_Pathways_2024.gmt
TP53 REGULATES METABOLIC GENES	0.106328	0.588927	-1.30473	PRDX1, LAMTOR1, DDIT4, AKT2, TP53, PTEN, TNRC6B, TNRC6C, AGO2, AGO1, AKT3, COX7A2L, PRKAG2, LAMTOR5	CD56dim NK GZMK-	down	15061	14	86	16.2791	Reactome_Pathways_2024.gmt
REGULATION OF MITF-M-DEPENDENT GENES INVOLVED IN PIGMENTATION	0.143302	0.656957	-1.30924	CTNNB1, ACTB, AKT2, SYTL2, ARID1A, SMARCB1	CD56dim NK GZMK-	down	15062	6	42	14.2857	Reactome_Pathways_2024.gmt
VEGFR2 MEDIATED CELL PROLIFERATION	0.16319	0.68092	-1.30986	PRKCB, PRKCA, RASA1, ITPR1, AHCYL1, NRAS, PDPK1	CD56dim NK GZMK-	down	15063	7	19	36.8421	Reactome_Pathways_2024.gmt
G BETA GAMMA SIGNALLING THROUGH PI3KGAMMA	0.159518	0.68092	-1.31132	AKT2, AKT3, GNB1, PIK3R5, GNB2, RHOA	CD56dim NK GZMK-	down	15064	6	25	24	Reactome_Pathways_2024.gmt
ROS AND RNS PRODUCTION IN PHAGOCYTES	0.150349	0.667748	-1.31308	ATP6V1H, HVCN1	CD56dim NK GZMK-	down	15065	2	36	5.55556	Reactome_Pathways_2024.gmt
RESPIRATORY SYNCYTIAL VIRUS (RSV) GENOME REPLICATION, TRANSCRIPTION AND TRANSLATION	0.15193	0.667748	-1.31312	PPP1CB, CSNK2B, SEC11A, PPP1CA, HSP90AB1, KPNB1, XPO1	CD56dim NK GZMK-	down	15066	7	30	23.3333	Reactome_Pathways_2024.gmt
HIGH LAMINAR FLOW SHEAR STRESS ACTIVATES SIGNALING BY PIEZO1 AND PECAM1 CDH5 KDR IN ENDOTHELIAL CELL	0.126943	0.629311	-1.31348	CTNNB1, PIEZO1, FYN, GNAQ, PIK3CD, GNB1, ADCY7	CD56dim NK GZMK-	down	15067	7	69	10.1449	Reactome_Pathways_2024.gmt
ACTIVATION OF BH3-ONLY PROTEINS	0.140319	0.656957	-1.31416	AKT2, TP53, AKT3, DYNLL2, BBC3, MAPK8, BCL2, BCL2L11	CD56dim NK GZMK-	down	15068	8	30	26.6667	Reactome_Pathways_2024.gmt
RHO GTPASE CYCLE	0.0264584	0.319033	-1.31648	TRIO, TUBA1B, SPTBN1, PTK2B, ACTB, LAMTOR1, MSI2, LCK, PLXND1, ARHGAP26, TMEM87A, ACTG1, ARHGAP9, ARMCX3, ACBD5, SPTAN1, SH3BP1, ANKFY1, RALGAPA1, CPD, ARHGAP35, NCK2, CAPZB, BCR, WDR11, BCAP31, EMD, TFRC, DOCK2, FMNL3, LMAN1, DOCK8, MYO9A, ARHGAP18, FAM169A, DIAPH1, HSP90AB1, ARHGAP12, CSK, WWP2, ARHGEF1, TPM4, C1QBP, BRK1, VAV3, FAM91A1, ARHGAP27, PLEKHG3, STX5, GOLGA3, GOLGA8R	CD56dim NK GZMK-	down	15069	51	450	11.3333	Reactome_Pathways_2024.gmt
AKT PHOSPHORYLATES TARGETS IN THE CYTOSOL	0.155471	0.674404	-1.3179	AKT2, MKRN1, AKT3	CD56dim NK GZMK-	down	15070	3	14	21.4286	Reactome_Pathways_2024.gmt
PROTEIN FOLDING	0.0945062	0.543924	-1.32172	TUBA1B, ACTB, TUBA1C, TP53, GNAQ, CSNK2B, TUBB4B, GNB1, PDCL, TCP1, TBCC	CD56dim NK GZMK-	down	15071	11	97	11.3402	Reactome_Pathways_2024.gmt
PROCESSING OF SMDT1	0.144444	0.659339	-1.32377	STOML2, SPG7, MCUB	CD56dim NK GZMK-	down	15072	3	16	18.75	Reactome_Pathways_2024.gmt
REGULATION OF TP53 EXPRESSION AND DEGRADATION	0.127525	0.629311	-1.32488	PPP2R1A, AKT2, TP53, AKT3, PPP2R5C	CD56dim NK GZMK-	down	15073	5	37	13.5135	Reactome_Pathways_2024.gmt
CLASS B 2 (SECRETIN FAMILY RECEPTORS)	0.147765	0.664308	-1.32843	PTCH1, GNB1, RAMP1, GNB2	CD56dim NK GZMK-	down	15074	4	94	4.25532	Reactome_Pathways_2024.gmt
THE ROLE OF NEF IN HIV-1 REPLICATION AND DISEASE PATHOGENESIS	0.131766	0.634275	-1.32896	ATP6V1H, LCK, FYN, DOCK2, AP2A1, ARF1, CD247	CD56dim NK GZMK-	down	15075	7	29	24.1379	Reactome_Pathways_2024.gmt
TOLL LIKE RECEPTOR 7 8 (TLR7 8) CASCADE	0.0876398	0.518788	-1.32938	DUSP6, FOS, PPP2R1A, MAP3K8, SKP1, TP53, MAP2K7, NFKBIA, JUN, MAPKAPK3, MAPK8, IKBKG, SLC15A4	CD56dim NK GZMK-	down	15076	13	107	12.1495	Reactome_Pathways_2024.gmt
CYTOKINE SIGNALING IN IMMUNE SYSTEM	0.00822079	0.197927	-1.33049	HLA-DRA, LTB, DUSP6, SOCS3, TUBA1B, FOS, VAMP2, PPP2R1A, IFITM1, PTK2B, BST2, TUBA1C, HNRNPDL, LCK, EIF2S3, JUNB, AKT2, IL12RB2, IL18RAP, CEBPD, CCL4, EIF4A1, HLA-DRB1, TIMP1, MAP3K8, SKP1, CNN2, TP53, CASP3, EIF4G2, FYN, ZEB1, EIF4A2, CD44, HLA-DPA1, MAP2K7, TNFSF14, IL18R1, SOD2, CFL1, PDE12, MAVS, CANX, SOCS1, TUBB4B, PIK3CD, GAB3, AKT3, PSMA2, TALDO1, NFKBIA, PSMA6, IL2RB, IL6ST, TCP1, KPNA2, NCAM1, CBL, ITGAM, GATA3, JUN, ARF1	CD56dim NK GZMK-	down	15077	62	776	7.98969	Reactome_Pathways_2024.gmt
CHAPERONIN-MEDIATED PROTEIN FOLDING	0.0928593	0.540319	-1.33071	TUBA1B, ACTB, TUBA1C, TP53, GNAQ, CSNK2B, TUBB4B, GNB1, PDCL, TCP1	CD56dim NK GZMK-	down	15078	10	91	10.989	Reactome_Pathways_2024.gmt
SIGNALING BY BMP	0.146188	0.662479	-1.33093	TGFBR3, SKI, BMPR2, SMAD5	CD56dim NK GZMK-	down	15079	4	31	12.9032	Reactome_Pathways_2024.gmt
PLC BETA MEDIATED EVENTS	0.129945	0.631248	-1.33321	PLCB1, PRKCA, GNAQ, KPNA2, ADCY7, CAMK2G, PLCB2, ITPR1, AHCYL1	CD56dim NK GZMK-	down	15080	9	49	18.3673	Reactome_Pathways_2024.gmt
P75 NTR RECEPTOR-MEDIATED SIGNALLING	0.0882443	0.51917	-1.33513	TRIO, CASP3, CASP2, APH1A, NFKBIA, NCSTN, ADAM17, MAPK8, ARHGEF1, VAV3, BCL2L11, RHOA, UBC, ARHGEF6, RELA, ARHGEF2	CD56dim NK GZMK-	down	15081	16	98	16.3265	Reactome_Pathways_2024.gmt
TRANSPORT OF SMALL MOLECULES	0.0207511	0.298361	-1.34247	PCSK5, MYLIP, ATP6V1H, ABCA5, A2M, STOML2, SLC20A1, ATP1A1, EIF2S3, SLC25A6, SLC25A5, WNK1, SKP1, TSC22D3, ATP10D, NPC2, SPG7, SLC3A2, ATP11A, MCUB, SLC2A3, FTH1, PSMA2, GNB1, PSMA6, SLC38A2, TFRC, SLC16A7, ATP8B2, AP2A1, ATP1B3, ARF1, SAR1B, SLC30A5, ATP8B4, SLC38A1, ADCY7, SLC7A6, CA1, ANKH, SGK3, SLC41A1, SLC15A4, ATP2B4, CAMK2G, PHB2, SLC12A6, OSTM1, GNB2	CD56dim NK GZMK-	down	15082	49	724	6.76796	Reactome_Pathways_2024.gmt
PEPTIDE HORMONE METABOLISM	0.117181	0.605341	-1.34256	VAMP2, CTNNB1, SEC11A, GNB1, SLC30A5	CD56dim NK GZMK-	down	15083	5	86	5.81395	Reactome_Pathways_2024.gmt
NUCLEAR RECEPTOR TRANSCRIPTION PATHWAY	0.127764	0.629311	-1.34492	NR4A2, NR1D2	CD56dim NK GZMK-	down	15084	2	53	3.77358	Reactome_Pathways_2024.gmt
TRANSCRIPTIONAL REGULATION BY RUNX2	0.0712349	0.500252	-1.3485	RBM14, MAF, HIVEP3, AKT2, SKP1, BAX, CDK4, AKT3, PSMA2, PSMA6	CD56dim NK GZMK-	down	15085	10	106	9.43396	Reactome_Pathways_2024.gmt
SIGNALING BY RHO GTPASES	0.0101034	0.206177	-1.34868	TRIO, TUBA1B, SPTBN1, PPP2R1A, PRKCB, CTNNB1, PTK2B, ACTB, PRKCA, LAMTOR1, TUBA1C, MSI2, LCK, PLXND1, PPP1CB, NCOA2, ARHGAP26, TMEM87A, ACTG1, ARHGAP9, ARMCX3, ACBD5, SPTAN1, SH3BP1, ANKFY1, RALGAPA1, CFL1, SCAI, TUBB4B, CPD, H2AFX, ARHGAP35, NCK2, CAPZB, BCR, ARPC1A, WDR11, BCAP31, PPP2R5C, EMD, TFRC, CLASP1, DOCK2, DYNLL2, FMNL3, LMAN1, DOCK8, MYO9A, ARHGAP18, S100A9, FAM169A, DIAPH1, HSP90AB1, ARHGAP12, CSK, WWP2, ARHGEF1, PFN1, TPM4, KLC1, LIMK1, C1QBP, TAOK1, BRK1, VAV3, FAM91A1, SEC13, ARHGAP27, PLEKHG3, STX5, GOLGA3, GOLGA8R	CD56dim NK GZMK-	down	15086	72	672	10.7143	Reactome_Pathways_2024.gmt
MYD88 DEPENDENT CASCADE INITIATED ON ENDOSOME	0.0773297	0.50639	-1.34942	DUSP6, FOS, PPP2R1A, MAP3K8, SKP1, TP53, MAP2K7, NFKBIA, JUN, MAPKAPK3, MAPK8	CD56dim NK GZMK-	down	15087	11	103	10.6796	Reactome_Pathways_2024.gmt
PLASMA LIPOPROTEIN ASSEMBLY, REMODELING, AND CLEARANCE	0.109717	0.591236	-1.35192	PCSK5, MYLIP, A2M, NPC2, AP2A1, SAR1B	CD56dim NK GZMK-	down	15088	6	75	8	Reactome_Pathways_2024.gmt
MYD88 CASCADE INITIATED ON PLASMA MEMBRANE	0.0751174	0.503155	-1.35384	DUSP6, FOS, PPP2R1A, MAP3K8, SKP1, TP53, MAP2K7, NFKBIA, JUN, MAPKAPK3, MAPK8	CD56dim NK GZMK-	down	15089	11	98	11.2245	Reactome_Pathways_2024.gmt
TOLL LIKE RECEPTOR 10 (TLR10) CASCADE	0.0751174	0.503155	-1.35384	DUSP6, FOS, PPP2R1A, MAP3K8, SKP1, TP53, MAP2K7, NFKBIA, JUN, MAPKAPK3, MAPK8	CD56dim NK GZMK-	down	15090	11	98	11.2245	Reactome_Pathways_2024.gmt
TOLL LIKE RECEPTOR 5 (TLR5) CASCADE	0.0751174	0.503155	-1.35384	DUSP6, FOS, PPP2R1A, MAP3K8, SKP1, TP53, MAP2K7, NFKBIA, JUN, MAPKAPK3, MAPK8	CD56dim NK GZMK-	down	15091	11	98	11.2245	Reactome_Pathways_2024.gmt
TRAF6 MEDIATED INDUCTION OF NFKB AND MAP KINASES UPON TLR7 8 OR 9 ACTIVATION	0.0751174	0.503155	-1.35384	DUSP6, FOS, PPP2R1A, MAP3K8, SKP1, TP53, MAP2K7, NFKBIA, JUN, MAPKAPK3, MAPK8	CD56dim NK GZMK-	down	15092	11	102	10.7843	Reactome_Pathways_2024.gmt
CELL SURFACE INTERACTIONS AT THE VASCULAR WALL	0.0781178	0.50639	-1.35415	ITGA6, LCK, CD2, FYN, CD44, CD48, SLC3A2, CD74, CD99, ATP1B3, GLG1, ITGAM, PPIL2, SLC7A6	CD56dim NK GZMK-	down	15093	14	233	6.00858	Reactome_Pathways_2024.gmt
SIGNALING BY RHO GTPASES, MIRO GTPASES AND RHOBTB3	0.00837521	0.197927	-1.35586	TRIO, TUBA1B, SPTBN1, PPP2R1A, PRKCB, CTNNB1, PTK2B, LRRC41, ACTB, PRKCA, LAMTOR1, TUBA1C, MSI2, LCK, PLXND1, PPP1CB, NCOA2, ARHGAP26, TMEM87A, ACTG1, ARHGAP9, ARMCX3, ACBD5, SPTAN1, SH3BP1, ANKFY1, RALGAPA1, CFL1, SCAI, TUBB4B, CPD, H2AFX, ARHGAP35, NCK2, CAPZB, RHOT2, BCR, ARPC1A, WDR11, BCAP31, PPP2R5C, EMD, TFRC, CLASP1, DOCK2, DYNLL2, FMNL3, LMAN1, DOCK8, MYO9A, ARHGAP18, S100A9, FAM169A, DIAPH1, HSP90AB1, ARHGAP12, CSK, WWP2, ARHGEF1, PFN1, TPM4, RHOBTB3, KLC1, LIMK1, C1QBP, TAOK1, BRK1, VAV3, FAM91A1, SEC13, TRAK2, ARHGAP27, PLEKHG3, STX5, GOLGA3, GOLGA8R	CD56dim NK GZMK-	down	15094	76	688	11.0465	Reactome_Pathways_2024.gmt
SLC-MEDIATED TRANSMEMBRANE TRANSPORT	0.0867665	0.518788	-1.358	SLC20A1, SLC25A6, SLC25A5, SLC3A2, SLC2A3, SLC38A2, SLC16A7, SLC30A5, SLC38A1, SLC7A6, SLC41A1, SLC15A4, SLC12A6	CD56dim NK GZMK-	down	15095	13	249	5.22088	Reactome_Pathways_2024.gmt
INTERFERON GAMMA SIGNALING	0.0718308	0.500252	-1.35985	HLA-DRA, SOCS3, HLA-DRB1, CD44, HLA-DPA1, SOCS1, NCAM1, TRIM5, PTPN2, CAMK2G, TRIM14	CD56dim NK GZMK-	down	15096	11	99	11.1111	Reactome_Pathways_2024.gmt
CIRCADIAN CLOCK	0.0755446	0.503155	-1.36107	RBM4, PPP1CB, SKP1, NCOA2, NAMPT, TBL1XR1, MEF2D, PER1, BHLHE40, PPP1CA	CD56dim NK GZMK-	down	15097	10	70	14.2857	Reactome_Pathways_2024.gmt
INTERFERON SIGNALING	0.0283183	0.319033	-1.36172	HLA-DRA, SOCS3, TUBA1B, PPP2R1A, IFITM1, BST2, TUBA1C, EIF2S3, EIF4A1, HLA-DRB1, TP53, EIF4G2, EIF4A2, CD44, HLA-DPA1, PDE12, MAVS, SOCS1, TUBB4B	CD56dim NK GZMK-	down	15098	19	280	6.78571	Reactome_Pathways_2024.gmt
ADAPTIVE IMMUNE SYSTEM	0.00349365	0.128174	-1.3622	HLA-DRA, CD8A, TRAC, SOCS3, TUBA1B, MYLIP, PAG1, KLRG1, PILRB, PPP2R1A, IFITM1, PRKCB, UNKL, LRRC41, TUBA1C, RNF19A, HLA-DMA, LCK, CD3E, UBE2S, AKT2, MKRN1, HLA-DRB1, MAP3K8, SKP1, PTEN, TAP1, FYN, VASP, HLA-DPA1, SEC61G, SIGLEC7, KCTD7, CD74, CANX, SOCS1, CD226, TUBB4B, PIK3CD, CAPZB, CD160, AKT3, UBE2Z, PSMA2, NFKBIA, CD99, PSMA6, BCAP31, PPP2R5C, UBE3C, CD79B, CTSB, BLMH, UBE2W, RNF41, AP2A1, DYNLL2, RAP1GAP2, SEC22B, ARF1, HERC4, SAR1B, BTN3A1, S100A9, TRIM11, UBE2O, WSB1, THEM4, CD247, CSK	CD56dim NK GZMK-	down	15099	70	854	8.19672	Reactome_Pathways_2024.gmt
SARS-COV-1-HOST INTERACTIONS	0.0722743	0.500252	-1.36338	PCBP2, EEF1A1, BST2, HNRNPA1, MAVS, NFKBIA, KPNA2, SP1, NPM1, FKBP1A, KPNB1	CD56dim NK GZMK-	down	15100	11	112	9.82143	Reactome_Pathways_2024.gmt
PKR-MEDIATED SIGNALING	0.0817728	0.506417	-1.36512	TUBA1B, PPP2R1A, TUBA1C, EIF2S3, TP53, MAVS, TUBB4B	CD56dim NK GZMK-	down	15101	7	80	8.75	Reactome_Pathways_2024.gmt
G-PROTEIN MEDIATED EVENTS	0.107887	0.588927	-1.3656	PLCB1, PRKCA, GNAQ, KPNA2, ADCY7, GNAI2, CAMK2G, PLCB2, ITPR1, AHCYL1	CD56dim NK GZMK-	down	15102	10	54	18.5185	Reactome_Pathways_2024.gmt
INTERLEUKIN-12 FAMILY SIGNALING	0.0742991	0.503155	-1.37027	HNRNPDL, IL12RB2, CNN2, SOD2, CFL1, CANX, TALDO1, IL6ST, TCP1, ARF1, CA1	CD56dim NK GZMK-	down	15103	11	56	19.6429	Reactome_Pathways_2024.gmt
FATTY ACID METABOLISM	0.0676336	0.480698	-1.37196	ALOX5AP, TBXAS1, ACBD5, PTGES3, PRKAG2, PTGES2, ACSF3, DPEP2, THEM4, ACSL3, ELOVL5, ACOT13, PCCA, ECI1, TECR, LTA4H	CD56dim NK GZMK-	down	15104	16	176	9.09091	Reactome_Pathways_2024.gmt
VEGFR2 MEDIATED VASCULAR PERMEABILITY	0.10614	0.588927	-1.37773	CTNNB1, AKT2, AKT3, THEM4, VAV3	CD56dim NK GZMK-	down	15105	5	29	17.2414	Reactome_Pathways_2024.gmt
EPHB-MEDIATED FORWARD SIGNALING	0.0995721	0.563887	-1.37926	ACTB, ACTG1, FYN, CFL1, ARPC1A, LIMK1, RASA1, ACTR3, RHOA	CD56dim NK GZMK-	down	15106	9	42	21.4286	Reactome_Pathways_2024.gmt
NUCLEAR EVENTS STIMULATED BY ALK SIGNALING IN CANCER	0.0919465	0.537963	-1.37985	JUNB, BCL2A1, SKP1, TNRC6C, AGO2, AGO1	CD56dim NK GZMK-	down	15107	6	35	17.1429	Reactome_Pathways_2024.gmt
RHOV GTPASE CYCLE	0.0954255	0.546246	-1.38664	SPTBN1, SPTAN1, NCK2, MYO9A, ARHGAP12, TPM4	CD56dim NK GZMK-	down	15108	6	37	16.2162	Reactome_Pathways_2024.gmt
TP53 REGULATES TRANSCRIPTION OF ADDITIONAL CELL CYCLE GENES WITH UNCERTAIN ROLES IN THE P53 PATHWAY	0.100171	0.564261	-1.38771	CNOT11, BTG2, TP53	CD56dim NK GZMK-	down	15109	3	21	14.2857	Reactome_Pathways_2024.gmt
ER TO GOLGI ANTEROGRADE TRANSPORT	0.0324446	0.340187	-1.38793	TUBA1B, ARF5, SPTBN1, TUBA1C, STX17, SPTAN1, TUBB4B, CAPZB, NAPA, ARF4, TRAPPC2, DYNLL2, SEC22B, COPG1, ARF1, LMAN1, SAR1B, GOSR2, KDELR1, ARF3, TRAPPC6B, KDELR2, SEC24C, SEC13, STX5, COPA, CNIH1, COPZ1, TRAPPC4, CAPZA1	CD56dim NK GZMK-	down	15110	30	155	19.3548	Reactome_Pathways_2024.gmt
NEUTROPHIL DEGRANULATION	0.00717644	0.194868	-1.38878	DDX3X, HVCN1, EEF1A1, GSN, BST2, YPEL5, LAMTOR1, IMPDH2, TUBB, CPNE1, KCNAB2, CNN2, PKM, TMEM63A, DERA, PPIE, DDOST, ARHGAP9, ORMDL3, CD44, NPC2, LYZ, RAB5B, SPTAN1, CSNK2B, EEF2, PFKL, TUBB4B, IGF2R, ATP11A, SLC2A3, FTH1, PSMA2, PRCP, GRN, PTGES2, CTSB, DBNL, DOCK2, CAPN1, COMMD3, ITGAM, PNP, ATP8B4, S100A9, NCSTN, CD63, DIAPH1, HSP90AB1, NHLRC3	CD56dim NK GZMK-	down	15111	50	478	10.4603	Reactome_Pathways_2024.gmt
SUMOYLATION OF TRANSCRIPTION FACTORS	0.106994	0.588927	-1.39138	TP53, MTA1, SUMO2, PIAS2	CD56dim NK GZMK-	down	15112	4	20	20	Reactome_Pathways_2024.gmt
TP53 REGULATES TRANSCRIPTION OF CELL CYCLE GENES	0.0847596	0.516334	-1.39695	CNOT11, BTG2, TP53, BAX, PCNA, PRMT1, RBL2, NPM1	CD56dim NK GZMK-	down	15113	8	49	16.3265	Reactome_Pathways_2024.gmt
SIGNALING BY WNT	0.0201559	0.296459	-1.39768	PLCB1, PPP2R1A, PRKCB, CTNNB1, CTNNBIP1, PRKCA, KMT2D, AKT2, SKP1, BCL9L, TNRC6B, TNRC6C, CSNK2B, AGO2, AGO1, H2AFX, TLE1, PSMA2, RUVBL1, GNB1, PSMA6, PPP2R5C, ARRB2, AP2A1	CD56dim NK GZMK-	down	15114	24	287	8.36237	Reactome_Pathways_2024.gmt
SIGNALING BY INTERLEUKINS	0.00923116	0.198315	-1.40186	DUSP6, SOCS3, FOS, VAMP2, PPP2R1A, PTK2B, HNRNPDL, LCK, JUNB, IL12RB2, IL18RAP, CEBPD, CCL4, TIMP1, MAP3K8, SKP1, CNN2, TP53, CASP3, FYN, ZEB1, MAP2K7, IL18R1, SOD2, CFL1, CANX, SOCS1, PIK3CD, PSMA2, TALDO1, NFKBIA, PSMA6, IL2RB, IL6ST, TCP1, CBL, ITGAM, GATA3, JUN, ARF1, MAPKAPK3	CD56dim NK GZMK-	down	15115	41	452	9.0708	Reactome_Pathways_2024.gmt
MYD88 MAL(TIRAP) CASCADE INITIATED ON PLASMA MEMBRANE	0.0467219	0.402264	-1.40451	DUSP6, FOS, PPP2R1A, MAP3K8, SKP1, TP53, MAP2K7, SOCS1, NFKBIA, JUN, MAPKAPK3, S100A9, MAPK8	CD56dim NK GZMK-	down	15116	13	115	11.3043	Reactome_Pathways_2024.gmt
TOLL LIKE RECEPTOR 2 (TLR2) CASCADE	0.0467219	0.402264	-1.40451	DUSP6, FOS, PPP2R1A, MAP3K8, SKP1, TP53, MAP2K7, SOCS1, NFKBIA, JUN, MAPKAPK3, S100A9, MAPK8	CD56dim NK GZMK-	down	15117	13	118	11.0169	Reactome_Pathways_2024.gmt
TOLL LIKE RECEPTOR TLR1 TLR2 CASCADE	0.0467219	0.402264	-1.40451	DUSP6, FOS, PPP2R1A, MAP3K8, SKP1, TP53, MAP2K7, SOCS1, NFKBIA, JUN, MAPKAPK3, S100A9, MAPK8	CD56dim NK GZMK-	down	15118	13	118	11.0169	Reactome_Pathways_2024.gmt
TOLL LIKE RECEPTOR TLR6 TLR2 CASCADE	0.0467219	0.402264	-1.40451	DUSP6, FOS, PPP2R1A, MAP3K8, SKP1, TP53, MAP2K7, SOCS1, NFKBIA, JUN, MAPKAPK3, S100A9, MAPK8	CD56dim NK GZMK-	down	15119	13	115	11.3043	Reactome_Pathways_2024.gmt
REGULATION OF CDH11 EXPRESSION AND FUNCTION	0.0976454	0.555949	-1.40486	CTNNB1, TNRC6B, TNRC6C, AGO2, AGO1, SP1	CD56dim NK GZMK-	down	15120	6	30	20	Reactome_Pathways_2024.gmt
REGULATION OF TP53 DEGRADATION	0.0785784	0.50639	-1.40507	PPP2R1A, AKT2, TP53, AKT3, PPP2R5C	CD56dim NK GZMK-	down	15121	5	36	13.8889	Reactome_Pathways_2024.gmt
PROTEIN-PROTEIN INTERACTIONS AT SYNAPSES	0.0940568	0.543924	-1.40777	APBA2, RTN3, DBNL	CD56dim NK GZMK-	down	15122	3	88	3.40909	Reactome_Pathways_2024.gmt
INTERLEUKIN-4 AND INTERLEUKIN-13 SIGNALING	0.0544134	0.436544	-1.4086	SOCS3, FOS, JUNB, CEBPD, TIMP1, TP53, ZEB1, SOCS1, ITGAM, GATA3	CD56dim NK GZMK-	down	15123	10	112	8.92857	Reactome_Pathways_2024.gmt
INSERTION OF TAIL-ANCHORED PROTEINS INTO THE ENDOPLASMIC RETICULUM MEMBRANE	0.0876894	0.518788	-1.40916	VAMP2, SEC61G, EMD, STX5	CD56dim NK GZMK-	down	15124	4	22	18.1818	Reactome_Pathways_2024.gmt
SIGNALING BY TGFB FAMILY MEMBERS	0.0350852	0.349869	-1.40919	TGFBR3, JUNB, TIMP1, PPP1CB, PPP1R15A, SKI, TNRC6B, TNRC6C, BMPR2, AGO2, AGO1, APH1A, TCF3, CCNT1, GIPC1, ARRB2, PPP1CA, CBL, CCNK, NCSTN, SMAD5, SP1, FKBP1A, STRAP, DRAP1, LTBP3, AGO3, XPO1	CD56dim NK GZMK-	down	15125	28	161	17.3913	Reactome_Pathways_2024.gmt
RHOA GTPASE CYCLE	0.0374543	0.355384	-1.4117	TRIO, ARHGAP26, TMEM87A, ARHGAP9, ACBD5, ARHGAP35, BCR, BCAP31, TFRC, DOCK2, FMNL3, LMAN1, MYO9A, ARHGAP18, DIAPH1, ARHGEF1, C1QBP, VAV3, PLEKHG3, STX5	CD56dim NK GZMK-	down	15126	20	149	13.4228	Reactome_Pathways_2024.gmt
PRE-NOTCH EXPRESSION AND PROCESSING	0.0621236	0.475595	-1.41402	TP53, TNRC6B, TNRC6C, AGO2, AGO1, H2AFX, MAML2, POGLUT1, JUN, B4GALT1	CD56dim NK GZMK-	down	15127	10	89	11.236	Reactome_Pathways_2024.gmt
FORMATION OF TUBULIN FOLDING INTERMEDIATES BY CCT TRIC	0.085812	0.516334	-1.41669	TUBA1B, TUBA1C, TUBB4B, TCP1	CD56dim NK GZMK-	down	15128	4	25	16	Reactome_Pathways_2024.gmt
COOPERATION OF PDCL (PHLP1) AND TRIC CCT IN G-PROTEIN BETA FOLDING	0.0795492	0.50639	-1.41745	GNAQ, CSNK2B, GNB1, PDCL, TCP1, RGS9, GNB2, CCT8, CCT3	CD56dim NK GZMK-	down	15129	9	38	23.6842	Reactome_Pathways_2024.gmt
TCR SIGNALING	0.0256962	0.319033	-1.42301	HLA-DRA, TRAC, PAG1, LCK, CD3E, HLA-DRB1, SKP1, PTEN, VASP, HLA-DPA1, PSMA2, NFKBIA, PSMA6	CD56dim NK GZMK-	down	15130	13	113	11.5044	Reactome_Pathways_2024.gmt
MATURATION OF HRSV A PROTEINS	0.0807083	0.50639	-1.42374	PPP1CB, CSNK2B, SEC11A, PPP1CA, KPNB1, XPO1, SPCS2	CD56dim NK GZMK-	down	15131	7	24	29.1667	Reactome_Pathways_2024.gmt
NETRIN-1 SIGNALING	0.0856158	0.516334	-1.426	TRIO, FYN	CD56dim NK GZMK-	down	15132	2	44	4.54545	Reactome_Pathways_2024.gmt
SEMAPHORIN INTERACTIONS	0.0665912	0.480698	-1.42711	PLXND1, FYN, CFL1, ARHGAP35, DPYSL2, SEMA4D, HSP90AB1, LIMK1	CD56dim NK GZMK-	down	15133	8	64	12.5	Reactome_Pathways_2024.gmt
REGULATION OF KIT SIGNALING	0.0816827	0.506417	-1.43073	PRKCA, LCK, FYN, SOCS1, CBL	CD56dim NK GZMK-	down	15134	5	16	31.25	Reactome_Pathways_2024.gmt
NEGATIVE REGULATION OF MAPK PATHWAY	0.0628738	0.475595	-1.43409	DUSP6, PPP2R1A, DUSP1, DUSP2, PPP2R5C, PEBP1	CD56dim NK GZMK-	down	15135	6	43	13.9535	Reactome_Pathways_2024.gmt
ONCOGENIC MAPK SIGNALING	0.044	0.391563	-1.43538	DUSP6, MPRIP, ACTB, ZC3HAV1, PPP1CB, ACTG1, KDM7A, ARRB2, PEBP1, CSK, SND1	CD56dim NK GZMK-	down	15136	11	82	13.4146	Reactome_Pathways_2024.gmt
TRANSLOCATION OF SLC2A4 (GLUT4) TO THE PLASMA MEMBRANE	0.0424419	0.389728	-1.43576	TUBA1B, VAMP2, ACTB, TUBA1C, AKT2, ACTG1, TUBB4B, PRKAG2	CD56dim NK GZMK-	down	15137	8	71	11.2676	Reactome_Pathways_2024.gmt
COPI-MEDIATED ANTEROGRADE TRANSPORT	0.0334428	0.340538	-1.43638	TUBA1B, ARF5, SPTBN1, TUBA1C, SPTAN1, TUBB4B, CAPZB, NAPA, ARF4, DYNLL2, COPG1, ARF1, GOSR2, KDELR1, ARF3, KDELR2, STX5, COPA, COPZ1, CAPZA1	CD56dim NK GZMK-	down	15138	20	101	19.802	Reactome_Pathways_2024.gmt
TRANSPORT TO THE GOLGI AND SUBSEQUENT MODIFICATION	0.0157338	0.24503	-1.43646	TUBA1B, ARF5, SPTBN1, TUBA1C, FUT8, STX17, SPTAN1, MGAT5, TUBB4B, CAPZB, NAPA, ARF4, TRAPPC2, ST6GAL1, DYNLL2, SEC22B, COPG1, ARF1, LMAN1, SAR1B, GOSR2, KDELR1, ARF3, TRAPPC6B, B4GALT1, KDELR2, SEC24C, SEC13, STX5, COPA, CNIH1, COPZ1, TRAPPC4, CAPZA1	CD56dim NK GZMK-	down	15139	34	186	18.2796	Reactome_Pathways_2024.gmt
CD28 CO-STIMULATION	0.0673881	0.480698	-1.43703	LCK, AKT2, MAP3K8, FYN, AKT3, THEM4	CD56dim NK GZMK-	down	15140	6	35	17.1429	Reactome_Pathways_2024.gmt
INTERLEUKIN-17 SIGNALING	0.0430577	0.389728	-1.44589	DUSP6, FOS, PPP2R1A, MAP3K8, SKP1, MAP2K7, JUN, MAPKAPK3, MAPK8	CD56dim NK GZMK-	down	15141	9	72	12.5	Reactome_Pathways_2024.gmt
TRANSCRIPTIONAL REGULATION BY NPAS4	0.0667788	0.480698	-1.44739	FOS, TNRC6B, TNRC6C, NAMPT, AGO2, AGO1	CD56dim NK GZMK-	down	15142	6	35	17.1429	Reactome_Pathways_2024.gmt
FORMATION OF THE BETA-CATENIN TCF TRANSACTIVATING COMPLEX	0.062738	0.475595	-1.44916	CTNNB1, KMT2D, BCL9L, H2AFX, TLE1, RUVBL1	CD56dim NK GZMK-	down	15143	6	60	10	Reactome_Pathways_2024.gmt
G ALPHA (Z) SIGNALLING EVENTS	0.0665759	0.480698	-1.4507	PRKCB, PRKCA, GNB1, ADCY7, GNAI2, GNB2, PRKCQ, RGS19	CD56dim NK GZMK-	down	15144	8	48	16.6667	Reactome_Pathways_2024.gmt
SIGNALING BY TGFBR3	0.0534993	0.436544	-1.45774	TGFBR3, TIMP1, TNRC6B, TNRC6C, AGO2, AGO1, APH1A, TCF3, GIPC1, ARRB2, NCSTN, SP1	CD56dim NK GZMK-	down	15145	12	49	24.4898	Reactome_Pathways_2024.gmt
TP53 REGULATES TRANSCRIPTION OF GENES INVOLVED IN G2 CELL CYCLE ARREST	0.0713296	0.500252	-1.45794	TP53, BAX, PCNA, PRMT1, RBL2	CD56dim NK GZMK-	down	15146	5	18	27.7778	Reactome_Pathways_2024.gmt
INTERLEUKIN-2 SIGNALING	0.0660824	0.480698	-1.46276	PTK2B, LCK, IL2RB, SYK, STAT5B, IL2RG, JAK3	CD56dim NK GZMK-	down	15147	7	12	58.3333	Reactome_Pathways_2024.gmt
UPTAKE AND ACTIONS OF BACTERIAL TOXINS	0.0565299	0.443446	-1.46843	VAMP2, MAP2K7, EEF2, VAMP1, HSP90AB1	CD56dim NK GZMK-	down	15148	5	44	11.3636	Reactome_Pathways_2024.gmt
NEUROTRANSMITTER RECEPTORS AND POSTSYNAPTIC SIGNAL TRANSMISSION	0.0305344	0.33336	-1.47012	PLCB1, TUBA1B, PRKCB, PRKCA, TUBA1C, TUBB4B, PRKAG2, GNB1, KPNA2, AP2A1, ADCY7, NCALD, GNAI2, CAMK2G, GNB2, PLCB2, DLG1, AKAP5	CD56dim NK GZMK-	down	15149	18	204	8.82353	Reactome_Pathways_2024.gmt
PEPTIDE LIGAND-BINDING RECEPTORS	0.0625323	0.475595	-1.47013	XCL2, CCL4, XCL1	CD56dim NK GZMK-	down	15150	3	198	1.51515	Reactome_Pathways_2024.gmt
NEPHRIN FAMILY INTERACTIONS	0.0634531	0.476573	-1.47056	SPTBN1, FYN, SPTAN1, NCK2, ACTN4	CD56dim NK GZMK-	down	15151	5	23	21.7391	Reactome_Pathways_2024.gmt
MAP KINASE ACTIVATION	0.0356975	0.350034	-1.47537	DUSP6, FOS, PPP2R1A, MAP3K8, SKP1, MAP2K7, JUN, MAPKAPK3, MAPK8	CD56dim NK GZMK-	down	15152	9	63	14.2857	Reactome_Pathways_2024.gmt
ACTIVATION OF KAINATE RECEPTORS UPON GLUTAMATE BINDING	0.0613497	0.475595	-1.47596	PLCB1, GNB1, NCALD, GNB2, PLCB2, DLG1	CD56dim NK GZMK-	down	15153	6	30	20	Reactome_Pathways_2024.gmt
HSF1 ACTIVATION	0.0531539	0.436544	-1.476	EEF1A1, DNAJB6, PTGES3, RPA1, HSP90AB1, RPA2, HSF1	CD56dim NK GZMK-	down	15154	7	30	23.3333	Reactome_Pathways_2024.gmt
NR1H3 & NR1H2 REGULATE GENE EXPRESSION LINKED TO CHOLESTEROL TRANSPORT AND EFFLUX	0.0511505	0.433347	-1.47984	TNRC6B, TNRC6C, AGO2, TBL1XR1, AGO1, ARL4C	CD56dim NK GZMK-	down	15155	6	44	13.6364	Reactome_Pathways_2024.gmt
REGULATION OF INSULIN SECRETION	0.0435279	0.390644	-1.48067	PLCB1, VAMP2, PRKCA, GNAQ, GNB1, GNAI2, ACSL3, GNB2, PLCB2, AKAP5, ITPR1, AHCYL1	CD56dim NK GZMK-	down	15156	12	78	15.3846	Reactome_Pathways_2024.gmt
RAC2 GTPASE CYCLE	0.027582	0.319033	-1.48643	TRIO, LAMTOR1, ARHGAP26, ARMCX3, ARHGAP35, BCR, EMD, TFRC, DOCK2, LMAN1	CD56dim NK GZMK-	down	15157	10	88	11.3636	Reactome_Pathways_2024.gmt
SIGNALING BY NTRK1 (TRKA)	0.0219597	0.305991	-1.49085	FOSB, DUSP6, FOS, PPP2R1A, JUND, JUNB, MEF2D, MAPK13, AP2A1, MAPKAPK3	CD56dim NK GZMK-	down	15158	10	115	8.69565	Reactome_Pathways_2024.gmt
REGULATION OF EXPRESSION AND FUNCTION OF TYPE II CLASSICAL CADHERINS	0.0530577	0.436544	-1.49229	CTNNB1, ZC3H12A, TNRC6B, TNRC6C, AGO2, AGO1, SP1	CD56dim NK GZMK-	down	15159	7	33	21.2121	Reactome_Pathways_2024.gmt
REGULATION OF HOMOTYPIC CELL-CELL ADHESION	0.0530577	0.436544	-1.49229	CTNNB1, ZC3H12A, TNRC6B, TNRC6C, AGO2, AGO1, SP1	CD56dim NK GZMK-	down	15160	7	33	21.2121	Reactome_Pathways_2024.gmt
NEGATIVE REGULATION OF THE PI3K AKT NETWORK	0.0353503	0.349869	-1.49848	PPP2R1A, LCK, AKT2, PTEN, FYN, PIK3CD, AKT3, PPP2R5C	CD56dim NK GZMK-	down	15161	8	118	6.77966	Reactome_Pathways_2024.gmt
MHC CLASS II ANTIGEN PRESENTATION	0.0198795	0.296459	-1.50163	HLA-DRA, TUBA1B, TUBA1C, HLA-DMA, HLA-DRB1, HLA-DPA1, CD74, CANX, TUBB4B, CAPZB, CTSB, AP2A1, DYNLL2, ARF1, SAR1B	CD56dim NK GZMK-	down	15162	15	126	11.9048	Reactome_Pathways_2024.gmt
RECYCLING PATHWAY OF L1	0.0396643	0.371721	-1.5183	TUBA1B, ACTB, TUBA1C, ACTG1, TUBB4B, DPYSL2, AP2A1	CD56dim NK GZMK-	down	15163	7	48	14.5833	Reactome_Pathways_2024.gmt
CTLA4 INHIBITORY SIGNALING	0.0369487	0.355384	-1.52226	PPP2R1A, LCK, AKT2, FYN, AKT3, PPP2R5C	CD56dim NK GZMK-	down	15164	6	21	28.5714	Reactome_Pathways_2024.gmt
BACTERIAL INFECTION PATHWAYS	0.024649	0.319033	-1.5231	ATP6V1H, VAMP2, CTNNB1, MAP2K7, EEF2, VAMP1, CBL, HSP90AB1, CBLL1, KPNB1, PGK1, SFPQ, ENO1, TRIM27, UBC, CORO1A, GRB2	CD56dim NK GZMK-	down	15165	17	143	11.8881	Reactome_Pathways_2024.gmt
G ALPHA (Q) SIGNALLING EVENTS	0.0217963	0.305991	-1.52761	TRIO, PLCB1, PRKCA, XCL2, LPAR6, XCL1, GNAQ, CYSLTR1, GNB1, DGKZ, ABHD12, RGS2, GNB2, PLCB2, RASGRP1, ITPR1, PRKCQ, RGS19	CD56dim NK GZMK-	down	15166	18	219	8.21918	Reactome_Pathways_2024.gmt
SIGNALING BY VEGF	0.014657	0.24503	-1.53808	PRKCB, CTNNB1, PTK2B, ACTB, PRKCA, AKT2, ACTG1, FYN, PXN, NCK2, AKT3, MAPK13, MAPKAPK3, THEM4, BRK1, VAV3, RASA1	CD56dim NK GZMK-	down	15167	17	108	15.7407	Reactome_Pathways_2024.gmt
TGFBR3 EXPRESSION	0.0318987	0.337808	-1.54607	TGFBR3, TNRC6B, TNRC6C, AGO2, AGO1, TCF3, SP1	CD56dim NK GZMK-	down	15168	7	28	25	Reactome_Pathways_2024.gmt
POST-CHAPERONIN TUBULIN FOLDING PATHWAY	0.0333041	0.340538	-1.54856	TUBA1B, TUBA1C, TUBB4B, TBCC	CD56dim NK GZMK-	down	15169	4	22	18.1818	Reactome_Pathways_2024.gmt
PRE-NOTCH TRANSCRIPTION AND TRANSLATION	0.0272164	0.319033	-1.54894	TP53, TNRC6B, TNRC6C, AGO2, AGO1, H2AFX, MAML2, JUN	CD56dim NK GZMK-	down	15170	8	73	10.9589	Reactome_Pathways_2024.gmt
VEGFA-VEGFR2 PATHWAY	0.0131758	0.232553	-1.55036	PRKCB, CTNNB1, PTK2B, ACTB, PRKCA, AKT2, ACTG1, FYN, PXN, NCK2, AKT3, MAPK13, MAPKAPK3, THEM4, BRK1, VAV3, RASA1	CD56dim NK GZMK-	down	15171	17	99	17.1717	Reactome_Pathways_2024.gmt
DEGRADATION OF THE EXTRACELLULAR MATRIX	0.0282013	0.319033	-1.55276	A2M, TIMP1, CASP3, CD44, CTSB, CAPN1, NCSTN, ADAM17, CAPN12	CD56dim NK GZMK-	down	15172	9	140	6.42857	Reactome_Pathways_2024.gmt
DEACTIVATION OF THE BETA-CATENIN TRANSACTIVATING COMPLEX	0.0273815	0.319033	-1.55681	CTNNB1, CTNNBIP1, KMT2D, AKT2, BCL9L, TLE1	CD56dim NK GZMK-	down	15173	6	42	14.2857	Reactome_Pathways_2024.gmt
OXIDATIVE STRESS INDUCED SENESCENCE	0.0147624	0.24503	-1.55989	FOS, TP53, TNRC6B, TNRC6C, MAP2K7, CDK4, AGO1, H2AFX, PHC2, JUN, MAPKAPK3, MAPK8, CBX4, BMI1, MAP4K4, MAPKAPK5, AGO3, CDK6, RBBP7, UBC	CD56dim NK GZMK-	down	15174	20	94	21.2766	Reactome_Pathways_2024.gmt
REGULATION OF PTEN MRNA TRANSLATION	0.030149	0.332581	-1.55997	PTEN, TNRC6B, TNRC6C, AGO2, AGO1	CD56dim NK GZMK-	down	15175	5	28	17.8571	Reactome_Pathways_2024.gmt
NGF-STIMULATED TRANSCRIPTION	0.0260514	0.319033	-1.56718	FOSB, FOS, JUND, JUNB	CD56dim NK GZMK-	down	15176	4	39	10.2564	Reactome_Pathways_2024.gmt
REGULATION OF MITF-M-DEPENDENT GENES INVOLVED IN APOPTOSIS	0.0263248	0.319033	-1.56962	BCL2A1, HINT1, TNRC6B, TNRC6C, AGO2, AGO1, DICER1, AGO3, BCL2	CD56dim NK GZMK-	down	15177	9	19	47.3684	Reactome_Pathways_2024.gmt
G ALPHA (I) SIGNALLING EVENTS	0.0101239	0.206177	-1.57041	PLCB1, PPP2R1A, PRKCA, CCL4, GNAQ, PDE4B, PDE4D, GNB1, RGS10, KPNA2, PPP1CA, PDE4A, ADCY7, GNAI2, PPP3CB, RGS9, CAMK2G, GNB2, PLCB2	CD56dim NK GZMK-	down	15178	19	316	6.01266	Reactome_Pathways_2024.gmt
G-PROTEIN BETA GAMMA SIGNALLING	0.0255677	0.319033	-1.57294	PLCB1, AKT2, AKT3, GNB1, PIK3R5, GNB2, PLCB2, RHOA, ARHGEF6	CD56dim NK GZMK-	down	15179	9	32	28.125	Reactome_Pathways_2024.gmt
MITF-M-REGULATED MELANOCYTE DEVELOPMENT	0.00919367	0.198315	-1.57911	ATP6V1H, CTNNB1, ACTB, AKT2, BCL2A1, HINT1, TNRC6B, SYTL2, TNRC6C, AGO2, AGO1, AKT3, ARID1A, SMARCB1, DIAPH1, SMARCA4, DICER1, AGO3, XPO1, BCL2, MYO5A, BCL7B, SIRT1, TCF7	CD56dim NK GZMK-	down	15180	24	136	17.6471	Reactome_Pathways_2024.gmt
N-GLYCAN ANTENNAE ELONGATION IN THE MEDIAL TRANS-GOLGI	0.0237726	0.319033	-1.58008	FUT8, MGAT5, ST6GAL1, B4GALT1	CD56dim NK GZMK-	down	15181	4	26	15.3846	Reactome_Pathways_2024.gmt
SENSORY PERCEPTION	0.0145317	0.24503	-1.59301	SPTBN1, VAMP2, GSN, ACTB, PRKCA, LDB1, ACTG1, SPTAN1, CAPZB, GNB1, RGS9, TWF2, PDE6G, PLCB2, CAPZA1, DHRS3, PRKCQ	CD56dim NK GZMK-	down	15182	17	640	2.65625	Reactome_Pathways_2024.gmt
DOWNSTREAM TCR SIGNALING	0.00717108	0.194868	-1.59596	HLA-DRA, TRAC, LCK, CD3E, HLA-DRB1, SKP1, PTEN, HLA-DPA1, PSMA2, NFKBIA, PSMA6	CD56dim NK GZMK-	down	15183	11	91	12.0879	Reactome_Pathways_2024.gmt
MITF-M-DEPENDENT GENE EXPRESSION	0.0087156	0.197927	-1.59596	ATP6V1H, CTNNB1, ACTB, AKT2, BCL2A1, HINT1, TNRC6B, SYTL2, TNRC6C, AGO2, AGO1, ARID1A, SMARCB1, DIAPH1, SMARCA4, DICER1, AGO3, BCL2, MYO5A, BCL7B, SIRT1, TCF7, ATP6V1B2, ARID1B	CD56dim NK GZMK-	down	15184	24	94	25.5319	Reactome_Pathways_2024.gmt
CLASS A 1 (RHODOPSIN-LIKE RECEPTORS)	0.0172751	0.265135	-1.59892	XCL2, LPAR6, PTGER4, CCL4, XCL1, PTGDR, CYSLTR1, ADRB2	CD56dim NK GZMK-	down	15185	8	333	2.4024	Reactome_Pathways_2024.gmt
MATURATION OF SPIKE PROTEIN 9694548	0.015444	0.24503	-1.60068	FUT8, DDOST, MGAT5, CANX, ST6GAL1, ST3GAL2, ZDHHC3	CD56dim NK GZMK-	down	15186	7	38	18.4211	Reactome_Pathways_2024.gmt
MAPK TARGETS NUCLEAR EVENTS MEDIATED BY MAP KINASES	0.0200168	0.296459	-1.60467	DUSP6, FOS, PPP2R1A	CD56dim NK GZMK-	down	15187	3	31	9.67742	Reactome_Pathways_2024.gmt
SUMOYLATION OF TRANSCRIPTION COFACTORS	0.0125198	0.228594	-1.61129	DDX5, NCOA2, TRIM28, SUMO2, PHC2, CBX4, BMI1, DDX17, NPM1, CTBP1, PIAS2, TOPORS, HIPK2	CD56dim NK GZMK-	down	15188	13	44	29.5455	Reactome_Pathways_2024.gmt
GENERATION OF SECOND MESSENGER MOLECULES	0.014977	0.24503	-1.61707	HLA-DRA, TRAC, LCK, CD3E, HLA-DRB1, VASP, HLA-DPA1	CD56dim NK GZMK-	down	15189	7	41	17.0732	Reactome_Pathways_2024.gmt
TRANSMISSION ACROSS CHEMICAL SYNAPSES	0.00662651	0.194868	-1.62004	PLCB1, TUBA1B, VAMP2, PRKCB, PRKCA, TUBA1C, TSPOAP1, TUBB4B, PRKAG2, GNB1, SLC38A2, KPNA2, AP2A1, SLC38A1, ADCY7, NCALD, GNAI2, CAMK2G, GLUL, GNB2, PLCB2, DLG1, AKAP5	CD56dim NK GZMK-	down	15190	23	269	8.55019	Reactome_Pathways_2024.gmt
BIOLOGICAL OXIDATIONS	0.0114032	0.218736	-1.62045	MAT2A, TBXAS1, NCOA2, MGST2, PTGES3, TPST2, GCLC, DPEP2, CYB5B, ACSS1, HSP90AB1, AKR7A2, MGST3, GGCT	CD56dim NK GZMK-	down	15191	14	222	6.30631	Reactome_Pathways_2024.gmt
ARACHIDONATE METABOLISM	0.0154251	0.24503	-1.63154	ALOX5AP, TBXAS1, PTGES3, PTGES2, DPEP2	CD56dim NK GZMK-	down	15192	5	59	8.47458	Reactome_Pathways_2024.gmt
GPCR LIGAND BINDING	0.0105096	0.209993	-1.63474	PTCH1, XCL2, LPAR6, PTGER4, CCL4, XCL1, PTGDR, CYSLTR1, GNB1, ADRB2	CD56dim NK GZMK-	down	15193	10	467	2.14133	Reactome_Pathways_2024.gmt
OPIOID SIGNALLING	0.0093633	0.198315	-1.63643	PLCB1, PPP2R1A, PRKCA, GNAQ, PDE4B, PDE4D, GNB1, KPNA2, PPP1CA, PDE4A, ADCY7, GNAI2, PPP3CB, CAMK2G, GNB2, PLCB2	CD56dim NK GZMK-	down	15194	16	90	17.7778	Reactome_Pathways_2024.gmt
ESR-MEDIATED SIGNALING	0.00115497	0.0555962	-1.63714	FOSB, DDX5, FOS, JUND, IGF1R, USF2, AKT2, NCOA2, TNRC6B, TNRC6C, PTGES3, AGO2, AGO1, H2AFX, CCNT1, AKT3, GNB1, KPNA2, PRMT1, GATA3, JUN, CXXC5, SP1, HSP90AB1, ZDHHC21	CD56dim NK GZMK-	down	15195	25	192	13.0208	Reactome_Pathways_2024.gmt
RHOH GTPASE CYCLE	0.0109209	0.214172	-1.6384	TUBA1B, LAMTOR1, LCK, RALGAPA1, WDR11, TFRC, CSK, FAM91A1	CD56dim NK GZMK-	down	15196	8	37	21.6216	Reactome_Pathways_2024.gmt
SIGNALING BY RECEPTOR TYROSINE KINASES	9.68364e-05	0.0117999	-1.63983	FOSB, PCSK5, STMN1, DUSP6, PAG1, ATP6V1H, HNRNPH1, FOS, TNK2, PPP2R1A, PRKCB, CTNNB1, JUND, PTK2B, ACTB, IGF1R, PRKCA, LCK, TGFBR3, JUNB, AKT2, ACTG1, FYN, HNRNPA1, BAX, PXN, SOCS1, NCK2, APH1A, AKT3, GIPC1, ARF6, MEF2D, EPS15L1, NCBP2, MAPK13, RNF41, AP2A1, CBL, MAPKAPK3, NCSTN, ADAM17, DIAPH1, THEM4, CSK, PTBP1	CD56dim NK GZMK-	down	15197	46	536	8.58209	Reactome_Pathways_2024.gmt
INTEGRATION OF ENERGY METABOLISM	0.00878431	0.197927	-1.64569	PLCB1, VAMP2, PPP2R1A, PRKCA, GNAQ, ADIPOR1, PRKAG2, TALDO1, GNB1, ADCY7, GNAI2, ACSL3, STK11, GNB2, PLCB2, AKAP5, ITPR1	CD56dim NK GZMK-	down	15198	17	108	15.7407	Reactome_Pathways_2024.gmt
PHASE I - FUNCTIONALIZATION OF COMPOUNDS	0.0129199	0.231901	-1.64624	TBXAS1, NCOA2, PTGES3, CYB5B, ACSS1, HSP90AB1	CD56dim NK GZMK-	down	15199	6	105	5.71429	Reactome_Pathways_2024.gmt
BASIGIN INTERACTIONS	0.0119194	0.221449	-1.65384	ITGA6, SLC3A2, ATP1B3, PPIL2, SLC7A6	CD56dim NK GZMK-	down	15200	5	25	20	Reactome_Pathways_2024.gmt
RHOJ GTPASE CYCLE	0.00695006	0.194868	-1.6698	TRIO, LAMTOR1, ARHGAP26, ARHGAP35, TFRC, FMNL3, DOCK8, WWP2	CD56dim NK GZMK-	down	15201	8	55	14.5455	Reactome_Pathways_2024.gmt
NR1H2 AND NR1H3-MEDIATED SIGNALING	0.00852599	0.197927	-1.67736	MYLIP, TNRC6B, TNRC6C, AGO2, TBL1XR1, AGO1, ARL4C	CD56dim NK GZMK-	down	15202	7	54	12.963	Reactome_Pathways_2024.gmt
ADHERENS JUNCTIONS INTERACTIONS	0.00766218	0.197909	-1.68031	CTNNB1, ACTB, ZC3H12A, TNRC6B, ACTG1, TNRC6C, AGO2, AGO1	CD56dim NK GZMK-	down	15203	8	59	13.5593	Reactome_Pathways_2024.gmt
CELL-CELL JUNCTION ORGANIZATION	0.00766218	0.197909	-1.68031	CTNNB1, ACTB, ZC3H12A, TNRC6B, ACTG1, TNRC6C, AGO2, AGO1	CD56dim NK GZMK-	down	15204	8	92	8.69565	Reactome_Pathways_2024.gmt
SIGNALING BY NTRKS	0.00285071	0.116112	-1.68298	FOSB, PCSK5, DUSP6, FOS, PPP2R1A, JUND, JUNB, FYN, BAX, MEF2D, MAPK13, AP2A1, MAPKAPK3	CD56dim NK GZMK-	down	15205	13	134	9.70149	Reactome_Pathways_2024.gmt
CA2+ PATHWAY	0.00549539	0.175701	-1.6972	PLCB1, CTNNB1, PRKCA, TNRC6B, TNRC6C, AGO2, AGO1, GNB1, PPP3CB, PDE6G, GNB2, PLCB2, AGO3, ITPR1, TCF7	CD56dim NK GZMK-	down	15206	15	63	23.8095	Reactome_Pathways_2024.gmt
CD28 DEPENDENT PI3K AKT SIGNALING	0.00561893	0.175701	-1.70223	LCK, AKT2, MAP3K8, FYN, AKT3, THEM4	CD56dim NK GZMK-	down	15207	6	24	25	Reactome_Pathways_2024.gmt
RAF-INDEPENDENT MAPK1 3 ACTIVATION	0.00588643	0.178106	-1.70247	DUSP6, DUSP1, DUSP2, IL6ST	CD56dim NK GZMK-	down	15208	4	23	17.3913	Reactome_Pathways_2024.gmt
GAP JUNCTION TRAFFICKING	0.00564103	0.175701	-1.70719	TUBA1B, ACTB, TUBA1C, ACTG1, TUBB4B	CD56dim NK GZMK-	down	15209	5	48	10.4167	Reactome_Pathways_2024.gmt
GAP JUNCTION TRAFFICKING AND REGULATION	0.00564103	0.175701	-1.70719	TUBA1B, ACTB, TUBA1C, ACTG1, TUBB4B	CD56dim NK GZMK-	down	15210	5	51	9.80392	Reactome_Pathways_2024.gmt
SIGNALING BY NUCLEAR RECEPTORS	0.00023323	0.0176422	-1.71278	FOSB, DDX5, MYLIP, FOS, JUND, IGF1R, USF2, AKT2, NCOA2, TNRC6B, TNRC6C, PTGES3, AGO2, TBL1XR1, AGO1, H2AFX, CCNT1, PDK1, AKT3, GNB1, ARL4C, KPNA2, PRMT1, GATA3, JUN, CXXC5, PDK3, SP1, HSP90AB1	CD56dim NK GZMK-	down	15211	29	270	10.7407	Reactome_Pathways_2024.gmt
CELL-EXTRACELLULAR MATRIX INTERACTIONS	0.00484765	0.171122	-1.71844	ACTB, ACTG1, VASP, PXN, LIMS1	CD56dim NK GZMK-	down	15212	5	18	27.7778	Reactome_Pathways_2024.gmt
GPCR DOWNSTREAM SIGNALLING	0.000201925	0.0176422	-1.72079	TRIO, PLCB1, PPP2R1A, PRKCB, PRKCA, XCL2, LPAR6, AKT2, PTGER4, CCL4, XCL1, PDE7A, PTGDR, GNAQ, PDE4B, PDE4D, CYSLTR1, AKT3, GNB1, RGS10, KPNA2, ARRB2, PPP1CA, PDE4A, ADRB2, ADCY7, DGKZ, ARHGEF1, ABHD12, RAMP1, RGS2, GNAI2, PPP3CB, RGS9, VAV3, CAMK2G, PIK3R5, GNB2, PLCB2, RASGRP1, ITPR1, RHOA, PRKCQ, ARHGEF6, RGS19, ARHGEF2, AHCYL1, GRB2, RGS14	CD56dim NK GZMK-	down	15213	49	633	7.74092	Reactome_Pathways_2024.gmt
SIGNALING BY GPCR	0.000154977	0.0164121	-1.73307	TRIO, PLCB1, PTCH1, PPP2R1A, PRKCB, PRKCA, XCL2, LPAR6, AKT2, PTGER4, CCL4, XCL1, PDE7A, PTGDR, GNAQ, PDE4B, PDE4D, CYSLTR1, AKT3, GNB1, RGS10, KPNA2, ARRB2, PPP1CA, PDE4A, ADRB2, ADCY7, DGKZ, ARHGEF1, ABHD12, RAMP1, RGS2, GNAI2, PPP3CB, RGS9, VAV3, CAMK2G, PIK3R5, GNB2, PLCB2, RASGRP1, ITPR1, RHOA, PRKCQ, ARHGEF6, RGS19, ARHGEF2, AHCYL1, GRB2, RGS14	CD56dim NK GZMK-	down	15214	50	706	7.08215	Reactome_Pathways_2024.gmt
ESTROGEN-DEPENDENT GENE EXPRESSION	0.0010769	0.0543068	-1.74291	FOSB, DDX5, FOS, JUND, USF2, NCOA2, TNRC6B, TNRC6C, PTGES3, AGO2, AGO1, H2AFX, CCNT1, KPNA2, PRMT1, GATA3, JUN, CXXC5, SP1, HSP90AB1	CD56dim NK GZMK-	down	15215	20	121	16.5289	Reactome_Pathways_2024.gmt
L1CAM INTERACTIONS	0.00223808	0.0987554	-1.75265	TUBA1B, SPTBN1, ACTB, TUBA1C, LYPLA2, ACTG1, SPTAN1, CSNK2B, TUBB4B, DPYSL2, NCAM1, AP2A1	CD56dim NK GZMK-	down	15216	12	120	10	Reactome_Pathways_2024.gmt
NEURONAL SYSTEM	0.000585825	0.0413592	-1.75296	APBA2, PLCB1, TUBA1B, VAMP2, PRKCB, PRKCA, TUBA1C, KCNAB2, TSPOAP1, RTN3, TUBB4B, PRKAG2, GNB1, SLC38A2, KPNA2, DBNL, AP2A1, SLC38A1, ADCY7, NCALD, GNAI2, CAMK2G, GLUL, GNB2, PLCB2	CD56dim NK GZMK-	down	15217	25	411	6.08273	Reactome_Pathways_2024.gmt
SENSORY PROCESSING OF SOUND BY INNER HAIR CELLS OF THE COCHLEA	0.00350994	0.128174	-1.76192	SPTBN1, VAMP2, ACTB, ACTG1, SPTAN1, CAPZB	CD56dim NK GZMK-	down	15218	6	69	8.69565	Reactome_Pathways_2024.gmt
RHO GTPASES ACTIVATE IQGAPS	0.00195919	0.0902079	-1.77377	TUBA1B, CTNNB1, ACTB, TUBA1C, ACTG1, TUBB4B	CD56dim NK GZMK-	down	15219	6	31	19.3548	Reactome_Pathways_2024.gmt
IMMUNOREGULATORY INTERACTIONS BETWEEN A LYMPHOID AND A NON-LYMPHOID CELL	0.000999886	0.052944	-1.78196	CD8A, TRAC, KLRG1, PILRB, IFITM1, CD3E, SIGLEC7, CD226, CD160, CD99	CD56dim NK GZMK-	down	15220	10	223	4.4843	Reactome_Pathways_2024.gmt
SENSORY PROCESSING OF SOUND BY OUTER HAIR CELLS OF THE COCHLEA	0.000663392	0.0439082	-1.84958	SPTBN1, GSN, ACTB, ACTG1, SPTAN1	CD56dim NK GZMK-	down	15221	5	55	9.09091	Reactome_Pathways_2024.gmt
SENSORY PROCESSING OF SOUND	0.00085684	0.0477575	-1.86301	SPTBN1, VAMP2, GSN, ACTB, ACTG1, SPTAN1, CAPZB	CD56dim NK GZMK-	down	15222	7	77	9.09091	Reactome_Pathways_2024.gmt
NUCLEAR EVENTS (KINASE AND TRANSCRIPTION FACTOR ACTIVATION)	0.000223573	0.0176422	-1.86832	FOSB, DUSP6, FOS, PPP2R1A, JUND, JUNB	CD56dim NK GZMK-	down	15223	6	61	9.83607	Reactome_Pathways_2024.gmt
CELL JUNCTION ORGANIZATION	0.000783979	0.0461241	-1.86982	ITGA6, CTNNB1, ACTB, ZC3H12A, TNRC6B, ACTG1, VASP, TNRC6C, PXN, AGO2, AGO1, LIMS1	CD56dim NK GZMK-	down	15224	12	119	10.084	Reactome_Pathways_2024.gmt
TRANSLOCATION OF ZAP-70 TO IMMUNOLOGICAL SYNAPSE	0.000220697	0.0176422	-1.89671	HLA-DRA, TRAC, LCK, CD3E, HLA-DRB1, HLA-DPA1	CD56dim NK GZMK-	down	15225	6	26	23.0769	Reactome_Pathways_2024.gmt
PD-1 SIGNALING	7.82005e-05	0.0117999	-1.90918	HLA-DRA, TRAC, LCK, CD3E, HLA-DRB1, HLA-DPA1	CD56dim NK GZMK-	down	15226	6	30	20	Reactome_Pathways_2024.gmt
PHOSPHORYLATION OF CD3 AND TCR ZETA CHAINS	4.50145e-05	0.00953408	-1.96262	HLA-DRA, TRAC, PAG1, LCK, CD3E, HLA-DRB1, HLA-DPA1	CD56dim NK GZMK-	down	15227	7	29	24.1379	Reactome_Pathways_2024.gmt
CELL-CELL COMMUNICATION	8.87438e-05	0.0117999	-1.96934	SPTBN1, ITGA6, CTNNB1, PTK2B, ACTB, ZC3H12A, TNRC6B, ACTG1, FYN, VASP, SPTAN1, TNRC6C, PXN, AGO2, AGO1, NCK2, LIMS1, ACTN4, SP1	CD56dim NK GZMK-	down	15228	19	157	12.1019	Reactome_Pathways_2024.gmt
COSTIMULATION BY THE CD28 FAMILY	1.07316e-05	0.00378825	-2.01229	HLA-DRA, TRAC, PPP2R1A, LCK, CD3E, AKT2, HLA-DRB1, MAP3K8, FYN, HLA-DPA1, AKT3, PPP2R5C, THEM4, CD247, CSK	CD56dim NK GZMK-	down	15229	15	78	19.2308	Reactome_Pathways_2024.gmt
COMPLEX I BIOGENESIS	1.1235e-05	0.0033985	2.04317	NDUFC2, NDUFA6, NDUFA2, NDUFA1, NDUFB9, NDUFC1, NDUFB7, NDUFA13, NDUFS3, TMEM126A, NDUFA12, NDUFB8, NDUFS4, TMEM126B, NDUFS5, LYRM2, NDUFB2, NDUFB11, NDUFV1, NDUFB6, NDUFS6, NDUFAB1, NDUFB4, NDUFA3, NDUFB10, COA1, NDUFS8, NDUFA5, HSPA9, NDUFV2, NDUFA9	CD56dim NK GZMK+	up	15230	31	68	45.5882	Reactome_Pathways_2024.gmt
RESPIRATORY ELECTRON TRANSPORT	1.38998e-05	0.0033985	1.92015	COX6A1, NDUFC2, NDUFA6, NDUFA4, COX6C, ISCU, COX7B, PET100, NDUFA2, NDUFA1, NDUFB9, NDUFC1, NDUFB7, NDUFA13, COX5B, NDUFS3, COX4I1, TMEM126A, NDUFA12, NDUFB8, COX8A, NDUFS4, TMEM126B, NDUFS5, LYRM2, NDUFB2, RAB5IF, NDUFB11, SCO1, NDUFV1, NDUFB6, NDUFS6, UQCR10, ETFB, NDUFAB1, NDUFB4, NDUFA3, SURF1, SDHD, COX11, COX5A, TMEM223, UQCRQ, UQCR11, NDUFB10, SMIM20, COA1, NDUFS8, NDUFA5, COX19, HSPA9, UQCC3, NDUFV2, COX6B1, NDUFA9	CD56dim NK GZMK+	up	15231	55	158	34.8101	Reactome_Pathways_2024.gmt
REGULATION OF EXPRESSION OF SLITS AND ROBOS	0.000168227	0.0126558	1.89761	UPF2, ELOB, PSMB6, PSMD7, PSMC2, UBA52, ELOC, PSMC1, PSMB7, PSMD12, GSPT1, PSMC3, PSMA7, FAU, PABPC1, UBB, PSMD8	CD56dim NK GZMK+	up	15232	17	164	10.3659	Reactome_Pathways_2024.gmt
FORMATION OF RNA POL II ELONGATION COMPLEX	0.000388028	0.022323	1.87176	RTF1, POLR2I, ELOB, CTR9, TCEA1, GTF2F1, ELOC, SUPT16H, AFF4, POLR2L, MLLT3, CDC73, POLR2B, POLR2C, POLR2F, POLR2J, SUPT6H	CD56dim NK GZMK+	up	15233	17	58	29.3103	Reactome_Pathways_2024.gmt
RNA POLYMERASE II TRANSCRIPTION ELONGATION	0.000388028	0.022323	1.87176	RTF1, POLR2I, ELOB, CTR9, TCEA1, GTF2F1, ELOC, SUPT16H, AFF4, POLR2L, MLLT3, CDC73, POLR2B, POLR2C, POLR2F, POLR2J, SUPT6H	CD56dim NK GZMK+	up	15234	17	58	29.3103	Reactome_Pathways_2024.gmt
RNA POLYMERASE II PRE-TRANSCRIPTION EVENTS	0.00061304	0.0285501	1.82153	RTF1, POLR2I, ELOB, CTR9, TCEA1, GTF2F1, ELOC, SUPT16H, AFF4, POLR2L, TAF3, MLLT3, CDC73, POLR2B, POLR2C, POLR2F, POLR2J, SUPT6H	CD56dim NK GZMK+	up	15235	18	81	22.2222	Reactome_Pathways_2024.gmt
MAJOR PATHWAY OF RRNA PROCESSING IN THE NUCLEOLUS AND CYTOSOL	0.00165032	0.0577382	1.77834	LTV1, WDR43, UBA52, RIOK3, GNL3, DDX52, DDX21, RIOK1, MPHOSPH10, XRN2, FAU, UTP11, NCL, DIS3	CD56dim NK GZMK+	up	15236	14	189	7.40741	Reactome_Pathways_2024.gmt
RRNA PROCESSING	0.000564132	0.027586	1.7597	LTV1, WDR43, UBA52, RIOK3, GNL3, DDX52, DDX21, RIOK1, MPHOSPH10, XRN2, FAU, NHP2, TRMT10C, UTP11, NCL, DIS3, DKC1	CD56dim NK GZMK+	up	15237	17	237	7.173	Reactome_Pathways_2024.gmt
OXYGEN-DEPENDENT PROLINE HYDROXYLATION OF HYPOXIA-INDUCIBLE FACTOR ALPHA	0.0025873	0.0764129	1.75674	ELOB, PSMB6, PSMD7, PSMC2, UBA52, ELOC, PSMC1, PSMB7, PSMD12, PSMC3, PSMA7, UBE2D2, UBB, PSMD8	CD56dim NK GZMK+	up	15238	14	53	26.4151	Reactome_Pathways_2024.gmt
RRNA PROCESSING IN THE NUCLEUS AND CYTOSOL	0.00103847	0.0428272	1.73938	LTV1, WDR43, UBA52, RIOK3, GNL3, DDX52, DDX21, RIOK1, MPHOSPH10, XRN2, FAU, NHP2, UTP11, NCL, DIS3, DKC1	CD56dim NK GZMK+	up	15239	16	199	8.0402	Reactome_Pathways_2024.gmt
VIF-MEDIATED DEGRADATION OF APOBEC3G	0.00375	0.0916875	1.72778	ELOB, PSMB6, PSMD7, PSMC2, UBA52, ELOC, PSMC1, PSMB7, PSMD12, PSMC3, PSMA7, UBB, PSMD8	CD56dim NK GZMK+	up	15240	13	42	30.9524	Reactome_Pathways_2024.gmt
TRANSLATION OF REPLICASE AND ASSEMBLY OF THE REPLICATION TRANSCRIPTION COMPLEX 9694676	0.0145289	0.167661	1.67027	CHMP4B, ISCU, PIK3C3, CHMP4A, CHMP2A, UVRAG, MAP1LC3B, CHMP3	CD56dim NK GZMK+	up	15241	8	17	47.0588	Reactome_Pathways_2024.gmt
REGULATION OF RUNX3 EXPRESSION AND ACTIVITY	0.00729623	0.118928	1.66591	TGFB1, PSMB6, PSMD7, PSMC2, UBA52, PSMC1, PSMB7, PSMD12, PSMC3, PSMA7, UBB, PSMD8	CD56dim NK GZMK+	up	15242	12	45	26.6667	Reactome_Pathways_2024.gmt
DEGRADATION OF DVL	0.00829703	0.130879	1.66048	PSMB6, CUL3, PSMD7, PSMC2, UBA52, PSMC1, PSMB7, PSMD12, PSMC3, PSMA7, UBB, PSMD8	CD56dim NK GZMK+	up	15243	12	44	27.2727	Reactome_Pathways_2024.gmt
EVASION BY RSV OF HOST INTERFERON RESPONSES	0.0179841	0.167957	1.64065	ELOB, UBA52, ELOC, UBB, CREBBP, JAK1	CD56dim NK GZMK+	up	15244	6	37	16.2162	Reactome_Pathways_2024.gmt
HH MUTANTS ABROGATE LIGAND SECRETION	0.0110417	0.152336	1.62257	PSMB6, ERLEC1, PSMD7, PSMC2, UBA52, PSMC1, PSMB7, PSMD12, PSMC3, PSMA7, UBB, PSMD8	CD56dim NK GZMK+	up	15245	12	46	26.087	Reactome_Pathways_2024.gmt
HH MUTANTS ARE DEGRADED BY ERAD	0.0110417	0.152336	1.62257	PSMB6, ERLEC1, PSMD7, PSMC2, UBA52, PSMC1, PSMB7, PSMD12, PSMC3, PSMA7, UBB, PSMD8	CD56dim NK GZMK+	up	15246	12	43	27.907	Reactome_Pathways_2024.gmt
SIGNALING BY ROBO RECEPTORS	0.00360169	0.0912762	1.62234	UPF2, ELOB, PSMB6, SOS2, PSMD7, PSMC2, SOS1, UBA52, ELOC, PSMC1, PSMB7, PSMD12, GSPT1, PSMC3, PSMA7, FAU, PABPC1, UBB, PSMD8	CD56dim NK GZMK+	up	15247	19	210	9.04762	Reactome_Pathways_2024.gmt
TRANSLATION OF REPLICASE AND ASSEMBLY OF THE REPLICATION TRANSCRIPTION COMPLEX 9679504	0.0227226	0.175899	1.61547	CHMP4B, PIK3C3, CHMP4A, CHMP2A, UVRAG, MAP1LC3B, CHMP3	CD56dim NK GZMK+	up	15248	7	18	38.8889	Reactome_Pathways_2024.gmt
HEDGEHOG LIGAND BIOGENESIS	0.011215	0.152336	1.61209	PSMB6, ERLEC1, PSMD7, PSMC2, UBA52, PSMC1, PSMB7, PSMD12, PSMC3, PSMA7, UBB, PSMD8	CD56dim NK GZMK+	up	15249	12	52	23.0769	Reactome_Pathways_2024.gmt
NONSENSE MEDIATED DECAY (NMD) ENHANCED BY THE EXON JUNCTION COMPLEX (EJC)	0.0174861	0.167661	1.61077	UPF2, PNRC2, UBA52, GSPT1, FAU, SMG6, PABPC1, PPP2R2A	CD56dim NK GZMK+	up	15250	8	120	6.66667	Reactome_Pathways_2024.gmt
NONSENSE-MEDIATED DECAY (NMD)	0.0174861	0.167661	1.61077	UPF2, PNRC2, UBA52, GSPT1, FAU, SMG6, PABPC1, PPP2R2A	CD56dim NK GZMK+	up	15251	8	120	6.66667	Reactome_Pathways_2024.gmt
ABC-FAMILY PROTEINS MEDIATED TRANSPORT	0.0108018	0.152336	1.60379	ABCF1, PSMB6, ERLEC1, PSMD7, PSMC2, UBA52, PSMC1, PSMB7, PSMD12, PSMC3, PSMA7, EIF2S2, UBB, PSMD8	CD56dim NK GZMK+	up	15252	14	90	15.5556	Reactome_Pathways_2024.gmt
ASYMMETRIC LOCALIZATION OF PCP PROTEINS	0.0138602	0.167661	1.58559	PSMB6, PSMD7, PSMC2, UBA52, PSMC1, PSMB7, PSMD12, PSMC3, PSMA7, UBB, PSMD8	CD56dim NK GZMK+	up	15253	11	51	21.5686	Reactome_Pathways_2024.gmt
REGULATION OF ACTIVATED PAK-2P34 BY PROTEASOME MEDIATED DEGRADATION	0.0142739	0.167661	1.58329	PSMB6, PSMD7, PSMC2, UBA52, PSMC1, PSMB7, PSMD12, PSMC3, PSMA7, UBB, PSMD8	CD56dim NK GZMK+	up	15254	11	37	29.7297	Reactome_Pathways_2024.gmt
HIV ELONGATION ARREST AND RECOVERY	0.0203742	0.171772	1.57378	POLR2I, ELOB, TCEA1, GTF2F1, ELOC, SUPT16H, POLR2L, POLR2B, POLR2C, POLR2F, POLR2J	CD56dim NK GZMK+	up	15255	11	33	33.3333	Reactome_Pathways_2024.gmt
PAUSING AND RECOVERY OF HIV ELONGATION	0.0203742	0.171772	1.57378	POLR2I, ELOB, TCEA1, GTF2F1, ELOC, SUPT16H, POLR2L, POLR2B, POLR2C, POLR2F, POLR2J	CD56dim NK GZMK+	up	15256	11	33	33.3333	Reactome_Pathways_2024.gmt
DEGRADATION OF AXIN	0.0157122	0.167661	1.5732	PSMB6, PSMD7, PSMC2, UBA52, PSMC1, PSMB7, PSMD12, PSMC3, PSMA7, UBB, PSMD8	CD56dim NK GZMK+	up	15257	11	42	26.1905	Reactome_Pathways_2024.gmt
P53-INDEPENDENT DNA DAMAGE RESPONSE	0.0167015	0.167661	1.57034	PSMB6, PSMD7, PSMC2, UBA52, PSMC1, PSMB7, PSMD12, PSMC3, PSMA7, UBB, PSMD8	CD56dim NK GZMK+	up	15258	11	39	28.2051	Reactome_Pathways_2024.gmt
P53-INDEPENDENT G1 S DNA DAMAGE CHECKPOINT	0.0167015	0.167661	1.57034	PSMB6, PSMD7, PSMC2, UBA52, PSMC1, PSMB7, PSMD12, PSMC3, PSMA7, UBB, PSMD8	CD56dim NK GZMK+	up	15259	11	39	28.2051	Reactome_Pathways_2024.gmt
UBIQUITIN MEDIATED DEGRADATION OF PHOSPHORYLATED CDC25A	0.0167015	0.167661	1.57034	PSMB6, PSMD7, PSMC2, UBA52, PSMC1, PSMB7, PSMD12, PSMC3, PSMA7, UBB, PSMD8	CD56dim NK GZMK+	up	15260	11	39	28.2051	Reactome_Pathways_2024.gmt
AUF1 (HNRNP D0) BINDS AND DESTABILIZES MRNA	0.0170833	0.167661	1.5691	PSMB6, PSMD7, PSMC2, UBA52, PSMC1, PSMB7, PSMD12, PSMC3, PSMA7, PABPC1, UBB, PSMD8	CD56dim NK GZMK+	up	15261	12	42	28.5714	Reactome_Pathways_2024.gmt
PAUSING AND RECOVERY OF TAT-MEDIATED HIV ELONGATION	0.0220008	0.175899	1.56396	POLR2I, ELOB, TCEA1, GTF2F1, ELOC, SUPT16H, POLR2L, POLR2B, POLR2C, POLR2F, POLR2J	CD56dim NK GZMK+	up	15262	11	32	34.375	Reactome_Pathways_2024.gmt
TAT-MEDIATED HIV ELONGATION ARREST AND RECOVERY	0.0220008	0.175899	1.56396	POLR2I, ELOB, TCEA1, GTF2F1, ELOC, SUPT16H, POLR2L, POLR2B, POLR2C, POLR2F, POLR2J	CD56dim NK GZMK+	up	15263	11	32	34.375	Reactome_Pathways_2024.gmt
DEFECTIVE CFTR CAUSES CYSTIC FIBROSIS	0.0164071	0.167661	1.55846	PSMB6, ERLEC1, PSMD7, PSMC2, UBA52, PSMC1, PSMB7, PSMD12, PSMC3, PSMA7, UBB, PSMD8	CD56dim NK GZMK+	up	15264	12	48	25	Reactome_Pathways_2024.gmt
METABOLISM OF RNA	1.12687e-05	0.0033985	1.55358	UPF2, CWF19L2, ZCRB1, DDX1, PHAX, LTV1, POLR2I, FYTTD1, SYF2, PNRC2, PSMB6, U2SURP, GTF2F1, DNAJC8, PRPF4B, CDC5L, TYW3, WDR43, CWC15, SLU7, NKAP, PSMD7, PSMC2, TRMT6, YJU2, SRRM1, UBA52, RIOK3, XRN1, HTATSF1, GNL3, SNW1, DDX52, PSMC1, WDR70, CWC22, DDX42, PSMB7, CDC40, ACIN1, METTL14, TGS1, PRPF40A, DDX21, CCDC12, RIOK1, PSMD12, DDX46, CRNKL1, NSRP1, NUDT21, PNN, GSPT1, DHX9, BUD31, ANP32A, MPHOSPH10, PDCD7, TPR, PSMC3, TNPO1, TCERG1, PPIG, XRN2, POLR2L, PSMA7, FAU, RNPC3, SMG6, PABPC1, PRPF18, PPP2R2A, RBM17, SRRM2, UBB, PSMD8, NHP2, CNOT4, TRMT10C, ZRSR2, SRSF10, UTP11, THOC2, FAM32A, NCL, DHX8, POP7, DIS3, DKC1, SRSF5	CD56dim NK GZMK+	up	15265	90	761	11.8265	Reactome_Pathways_2024.gmt
UBIQUITIN-DEPENDENT DEGRADATION OF CYCLIN D	0.0184609	0.167957	1.5533	PSMB6, PSMD7, PSMC2, UBA52, PSMC1, PSMB7, PSMD12, PSMC3, PSMA7, UBB, PSMD8	CD56dim NK GZMK+	up	15266	11	39	28.2051	Reactome_Pathways_2024.gmt
ABC TRANSPORTER DISORDERS	0.016875	0.167661	1.55081	PSMB6, ERLEC1, PSMD7, PSMC2, UBA52, PSMC1, PSMB7, PSMD12, PSMC3, PSMA7, UBB, PSMD8	CD56dim NK GZMK+	up	15267	12	65	18.4615	Reactome_Pathways_2024.gmt
CELLULAR RESPONSE TO HYPOXIA	0.0142588	0.167661	1.54783	ELOB, PSMB6, PSMD7, PSMC2, UBA52, ELOC, PSMC1, PSMB7, PSMD12, PSMC3, PSMA7, UBE2D2, UBB, PSMD8	CD56dim NK GZMK+	up	15268	14	62	22.5806	Reactome_Pathways_2024.gmt
E3 UBIQUITIN LIGASES UBIQUITINATE TARGET PROTEINS	0.0244813	0.175899	1.54233	RTF1, CTR9, UBE2L3, UBA52, BCL10, UBE2D2, UBB, WAC, CDC73, RRAGA	CD56dim NK GZMK+	up	15269	10	57	17.5439	Reactome_Pathways_2024.gmt
COMPLEX IV ASSEMBLY	0.02625	0.179528	1.53035	COX6A1, NDUFA4, COX6C, COX7B, PET100, COX5B, COX4I1, COX8A	CD56dim NK GZMK+	up	15270	8	48	16.6667	Reactome_Pathways_2024.gmt
APC C CDC20 MEDIATED DEGRADATION OF SECURIN	0.0174491	0.167661	1.52881	PSMB6, PSMD7, PSMC2, UBA52, PSMC1, PSMB7, PSMD12, PSMC3, PSMA7, CDC27, CDC16, UBB, PSMD8	CD56dim NK GZMK+	up	15271	13	55	23.6364	Reactome_Pathways_2024.gmt
AUTODEGRADATION OF CDH1 BY CDH1 APC C	0.0174491	0.167661	1.52881	PSMB6, PSMD7, PSMC2, UBA52, PSMC1, PSMB7, PSMD12, PSMC3, PSMA7, CDC27, CDC16, UBB, PSMD8	CD56dim NK GZMK+	up	15272	13	54	24.0741	Reactome_Pathways_2024.gmt
CDK-MEDIATED PHOSPHORYLATION AND REMOVAL OF CDC6	0.0174491	0.167661	1.52881	PSMB6, PSMD7, PSMC2, UBA52, PSMC1, PSMB7, PSMD12, PSMC3, PSMA7, CDC27, CDC16, UBB, PSMD8	CD56dim NK GZMK+	up	15273	13	60	21.6667	Reactome_Pathways_2024.gmt
AEROBIC RESPIRATION AND RESPIRATORY ELECTRON TRANSPORT	0.00180195	0.0607693	1.52703	COX6A1, NDUFC2, NDUFA6, NDUFA4, COX6C, ISCU, COX7B, PET100, NDUFA2, NDUFA1, NDUFB9, NDUFC1, NDUFB7, NDUFA13, UBA52, ATP5PO, COX5B, NDUFS3, COX4I1, TMEM126A, NDUFA12, NDUFB8, COX8A, NDUFS4, TMEM126B, NDUFS5, UBB, ATP5ME, LYRM2, NDUFB2, RAB5IF, IDH3B, NDUFB11, ATP5MF, SCO1, SUCLA2, NDUFV1, NDUFB6, MPC1, NDUFS6, UQCR10, ETFB, NDUFAB1, NDUFB4, NDUFA3, ATP5F1E, SURF1, SDHD, COX11, COX5A, TMEM223, UQCRQ, UQCR11, NDUFB10, SMIM20, ATP5PB, COA1, PDHA1, NDUFS8, SDHAF1, NDUFA5, COX19, ATP5PD, HSPA9, UQCC3	CD56dim NK GZMK+	up	15274	65	260	25	Reactome_Pathways_2024.gmt
FORMATION OF HIV ELONGATION COMPLEX IN THE ABSENCE OF HIV TAT	0.0229645	0.175899	1.52453	POLR2I, ELOB, TCEA1, GTF2F1, ELOC, SUPT16H, POLR2L, POLR2B, POLR2C, POLR2F, POLR2J	CD56dim NK GZMK+	up	15275	11	45	24.4444	Reactome_Pathways_2024.gmt
VPU MEDIATED DEGRADATION OF CD4	0.0237898	0.175899	1.52439	PSMB6, PSMD7, PSMC2, UBA52, PSMC1, PSMB7, PSMD12, PSMC3, PSMA7, UBB, PSMD8	CD56dim NK GZMK+	up	15276	11	40	27.5	Reactome_Pathways_2024.gmt
REGULATION OF RUNX2 EXPRESSION AND ACTIVITY	0.0199875	0.171772	1.52309	PSMB6, PSMD7, PSMC2, UBA52, PSMC1, PSMB7, PSMD12, WWP1, PSMC3, PSMA7, UBB, PSMD8	CD56dim NK GZMK+	up	15277	12	59	20.339	Reactome_Pathways_2024.gmt
APC C CDH1 MEDIATED DEGRADATION OF CDC20 AND OTHER APC C CDH1 TARGETS IN LATE MITOSIS EARLY G1	0.0171944	0.167661	1.52302	PSMB6, PSMD7, PSMC2, UBA52, PSMC1, PSMB7, PSMD12, PSMC3, PSMA7, CDC27, CDC16, UBB, PSMD8	CD56dim NK GZMK+	up	15278	13	61	21.3115	Reactome_Pathways_2024.gmt
SCF-BETA-TRCP MEDIATED DEGRADATION OF EMI1	0.025306	0.17678	1.51875	PSMB6, PSMD7, PSMC2, UBA52, PSMC1, PSMB7, PSMD12, PSMC3, PSMA7, UBB, PSMD8	CD56dim NK GZMK+	up	15279	11	42	26.1905	Reactome_Pathways_2024.gmt
FORMATION OF HIV-1 ELONGATION COMPLEX CONTAINING HIV-1 TAT	0.0290456	0.186886	1.51853	POLR2I, ELOB, TCEA1, GTF2F1, ELOC, SUPT16H, POLR2L, POLR2B, POLR2C, POLR2F, POLR2J	CD56dim NK GZMK+	up	15280	11	44	25	Reactome_Pathways_2024.gmt
HIV TRANSCRIPTION ELONGATION	0.0290456	0.186886	1.51853	POLR2I, ELOB, TCEA1, GTF2F1, ELOC, SUPT16H, POLR2L, POLR2B, POLR2C, POLR2F, POLR2J	CD56dim NK GZMK+	up	15281	11	44	25	Reactome_Pathways_2024.gmt
TAT-MEDIATED ELONGATION OF THE HIV-1 TRANSCRIPT	0.0290456	0.186886	1.51853	POLR2I, ELOB, TCEA1, GTF2F1, ELOC, SUPT16H, POLR2L, POLR2B, POLR2C, POLR2F, POLR2J	CD56dim NK GZMK+	up	15282	11	44	25	Reactome_Pathways_2024.gmt
REGULATION OF APOPTOSIS	0.02341	0.175899	1.51761	PSMB6, PSMD7, PSMC2, UBA52, PSMC1, PSMB7, PSMD12, PSMC3, PSMA7, UBB, PSMD8	CD56dim NK GZMK+	up	15283	11	40	27.5	Reactome_Pathways_2024.gmt
FBXL7 DOWN-REGULATES AURKA DURING MITOTIC ENTRY AND IN EARLY MITOSIS	0.0248602	0.175899	1.51452	PSMB6, PSMD7, PSMC2, UBA52, PSMC1, PSMB7, PSMD12, PSMC3, PSMA7, UBB, PSMD8	CD56dim NK GZMK+	up	15284	11	42	26.1905	Reactome_Pathways_2024.gmt
LATE ENDOSOMAL MICROAUTOPHAGY	0.0421923	0.216671	1.51384	CHMP4B, UBA52, CHMP4A, UBB, VPS28, PLIN2, CHMP2A	CD56dim NK GZMK+	up	15285	7	34	20.5882	Reactome_Pathways_2024.gmt
SIGNALING BY EGFR IN CANCER	0.0485597	0.22886	1.51365	SOS1, UBA52, HSP90AA1, UBB, KRAS, PIK3CA, AREG	CD56dim NK GZMK+	up	15286	7	25	28	Reactome_Pathways_2024.gmt
REGULATION OF NECROPTOTIC CELL DEATH	0.0427544	0.216671	1.51093	UBE2L3, UBA52, CASP8, HSP90AA1, UBB, BIRC2	CD56dim NK GZMK+	up	15287	6	32	18.75	Reactome_Pathways_2024.gmt
RIPK1-MEDIATED REGULATED NECROSIS	0.0427544	0.216671	1.51093	UBE2L3, UBA52, CASP8, HSP90AA1, UBB, BIRC2	CD56dim NK GZMK+	up	15288	6	34	17.6471	Reactome_Pathways_2024.gmt
DECTIN-1 MEDIATED NONCANONICAL NF-KB SIGNALING	0.0240914	0.175899	1.50959	PSMB6, PSMD7, PSMC2, UBA52, FBXW11, PSMC1, PSMB7, PSMD12, PSMC3, PSMA7, UBB, PSMD8	CD56dim NK GZMK+	up	15289	12	49	24.4898	Reactome_Pathways_2024.gmt
GSK3B AND BTRC CUL1-MEDIATED-DEGRADATION OF NFE2L2	0.025	0.175899	1.50602	PSMB6, PSMD7, PSMC2, UBA52, PSMC1, PSMB7, PSMD12, PSMC3, PSMA7, UBB, PSMD8	CD56dim NK GZMK+	up	15290	11	42	26.1905	Reactome_Pathways_2024.gmt
NIK-->NONCANONICAL NF-KB SIGNALING	0.0241818	0.175899	1.50461	PSMB6, PSMD7, PSMC2, UBA52, FBXW11, PSMC1, PSMB7, PSMD12, PSMC3, PSMA7, UBB, PSMD8	CD56dim NK GZMK+	up	15291	12	46	26.087	Reactome_Pathways_2024.gmt
ACTIVATION OF APC C AND APC C CDC20 MEDIATED DEGRADATION OF MITOTIC PROTEINS	0.0205494	0.171772	1.50276	PSMB6, PSMD7, PSMC2, UBA52, PSMC1, PSMB7, PSMD12, PSMC3, PSMA7, CDC27, CDC16, UBB, PSMD8	CD56dim NK GZMK+	up	15292	13	64	20.3125	Reactome_Pathways_2024.gmt
APC C CDC20 MEDIATED DEGRADATION OF MITOTIC PROTEINS	0.0205494	0.171772	1.50276	PSMB6, PSMD7, PSMC2, UBA52, PSMC1, PSMB7, PSMD12, PSMC3, PSMA7, CDC27, CDC16, UBB, PSMD8	CD56dim NK GZMK+	up	15293	13	63	20.6349	Reactome_Pathways_2024.gmt
APC CDC20 MEDIATED DEGRADATION OF CELL CYCLE PROTEINS PRIOR TO SATISFATION OF THE CHECKPOINT	0.0205494	0.171772	1.50276	PSMB6, PSMD7, PSMC2, UBA52, PSMC1, PSMB7, PSMD12, PSMC3, PSMA7, CDC27, CDC16, UBB, PSMD8	CD56dim NK GZMK+	up	15294	13	61	21.3115	Reactome_Pathways_2024.gmt
CDC20 PHOSPHO-APC C MEDIATED DEGRADATION OF CYCLIN A	0.0205494	0.171772	1.50276	PSMB6, PSMD7, PSMC2, UBA52, PSMC1, PSMB7, PSMD12, PSMC3, PSMA7, CDC27, CDC16, UBB, PSMD8	CD56dim NK GZMK+	up	15295	13	60	21.6667	Reactome_Pathways_2024.gmt
REGULATION OF RAS BY GAPS	0.0239583	0.175899	1.50259	PSMB6, CUL3, PSMD7, PSMC2, UBA52, PSMC1, PSMB7, PSMD12, PSMC3, PSMA7, UBB, PSMD8	CD56dim NK GZMK+	up	15296	12	55	21.8182	Reactome_Pathways_2024.gmt
FORMATION OF TC-NER PRE-INCISION COMPLEX	0.0283333	0.186886	1.49178	POLR2I, TCEA1, ERCC6, COPS5, UBA52, POLR2L, UBB, XPA, POLR2B, POLR2C, COPS2, POLR2F, POLR2J	CD56dim NK GZMK+	up	15297	13	51	25.4902	Reactome_Pathways_2024.gmt
INFLUENZA VIRAL RNA TRANSCRIPTION AND REPLICATION	0.0310752	0.191142	1.48714	POLR2I, GTF2F1, UBA52, HSP90AA1, TPR, POLR2L, FAU, DNAJC3, POLR2B, POLR2C, POLR2F, NUP153, POLR2J, NUP88	CD56dim NK GZMK+	up	15298	14	149	9.39597	Reactome_Pathways_2024.gmt
EARLY SARS-COV-2 INFECTION EVENTS	0.051463	0.237691	1.48544	ZCRB1, CHMP4B, ISCU, PIK3C3, CHMP4A	CD56dim NK GZMK+	up	15299	5	46	10.8696	Reactome_Pathways_2024.gmt
CYTOPROTECTION BY HMOX1	0.0373072	0.20498	1.48089	COX6A1, NDUFA4, COX6C, COX7B, TGS1, COX5B, COX4I1, COX8A	CD56dim NK GZMK+	up	15300	8	59	13.5593	Reactome_Pathways_2024.gmt
DEGRADATION OF GLI1 BY THE PROTEASOME	0.0298103	0.190063	1.47864	PSMB6, PSMD7, PSMC2, UBA52, PSMC1, PSMB7, PSMD12, PSMC3, PSMA7, UBB, PSMD8	CD56dim NK GZMK+	up	15301	11	47	23.4043	Reactome_Pathways_2024.gmt
SIGNALING BY FGFR2 IN DISEASE	0.0538541	0.242716	1.47373	POLR2I, GTF2F1, SOS1, POLR2L, POLR2B, POLR2C, POLR2F, POLR2J, KRAS, PIK3CA	CD56dim NK GZMK+	up	15302	10	43	23.2558	Reactome_Pathways_2024.gmt
FORMATION OF A POOL OF FREE 40S SUBUNITS	0.0600167	0.25744	1.47054	EIF3J, UBA52, EIF3H, FAU, EIF3G	CD56dim NK GZMK+	up	15303	5	106	4.71698	Reactome_Pathways_2024.gmt
SCF(SKP2)-MEDIATED DEGRADATION OF P27 P21	0.0341121	0.194382	1.46595	PSMB6, PSMD7, PSMC2, UBA52, PSMC1, PSMB7, PSMD12, PSMC3, PSMA7, UBB, PSMD8	CD56dim NK GZMK+	up	15304	11	50	22	Reactome_Pathways_2024.gmt
STABILIZATION OF P53	0.0345833	0.194382	1.46465	PSMB6, PSMD7, PSMC2, UBA52, PSMC1, PSMB7, PSMD12, PSMC3, PSMA7, PHF20, UBB, PSMD8	CD56dim NK GZMK+	up	15305	12	44	27.2727	Reactome_Pathways_2024.gmt
DEGRADATION OF GLI2 BY THE PROTEASOME	0.0331457	0.194382	1.46224	PSMB6, PSMD7, PSMC2, UBA52, PSMC1, PSMB7, PSMD12, PSMC3, PSMA7, UBB, PSMD8	CD56dim NK GZMK+	up	15306	11	47	23.4043	Reactome_Pathways_2024.gmt
GLI3 IS PROCESSED TO GLI3R BY THE PROTEASOME	0.0331457	0.194382	1.46224	PSMB6, PSMD7, PSMC2, UBA52, PSMC1, PSMB7, PSMD12, PSMC3, PSMA7, UBB, PSMD8	CD56dim NK GZMK+	up	15307	11	47	23.4043	Reactome_Pathways_2024.gmt
HEDGEHOG 'ON' STATE	0.0321974	0.194377	1.46177	PSMB6, CUL3, PSMD7, PSMC2, UBA52, PSMC1, PSMB7, PSMD12, PSMC3, PSMA7, UBB, PSMD8	CD56dim NK GZMK+	up	15308	12	73	16.4384	Reactome_Pathways_2024.gmt
CONSTITUTIVE SIGNALING BY LIGAND-RESPONSIVE EGFR CANCER VARIANTS	0.0689009	0.275041	1.45663	SOS1, UBA52, HSP90AA1, UBB, KRAS, PIK3CA	CD56dim NK GZMK+	up	15309	6	19	31.5789	Reactome_Pathways_2024.gmt
SIGNALING BY LIGAND-RESPONSIVE EGFR VARIANTS IN CANCER	0.0689009	0.275041	1.45663	SOS1, UBA52, HSP90AA1, UBB, KRAS, PIK3CA	CD56dim NK GZMK+	up	15310	6	19	31.5789	Reactome_Pathways_2024.gmt
REGULATION OF APC C ACTIVATORS BETWEEN G1 S AND EARLY ANAPHASE	0.0299853	0.190063	1.45477	PSMB6, PSMD7, PSMC2, UBA52, PSMC1, PSMB7, PSMD12, PSMC3, PSMA7, CDC27, CDC16, UBB, PSMD8	CD56dim NK GZMK+	up	15311	13	68	19.1176	Reactome_Pathways_2024.gmt
PEROXISOMAL PROTEIN IMPORT	0.0604317	0.258077	1.45445	UBA52, AGPS, UBE2D2, ACAA1, UBB, PEX1, HSD17B4, ZFAND6, LONP2, GSTK1, PEX2, UBE2D3	CD56dim NK GZMK+	up	15312	12	63	19.0476	Reactome_Pathways_2024.gmt
APC C-MEDIATED DEGRADATION OF CELL CYCLE PROTEINS	0.0307054	0.190063	1.44245	PSMB6, PSMD7, PSMC2, UBA52, PSMC1, PSMB7, PSMD12, PSMC3, PSMA7, CDC27, CDC16, UBB, PSMD8	CD56dim NK GZMK+	up	15313	13	75	17.3333	Reactome_Pathways_2024.gmt
REGULATION OF MITOTIC CELL CYCLE	0.0307054	0.190063	1.44245	PSMB6, PSMD7, PSMC2, UBA52, PSMC1, PSMB7, PSMD12, PSMC3, PSMA7, CDC27, CDC16, UBB, PSMD8	CD56dim NK GZMK+	up	15314	13	75	17.3333	Reactome_Pathways_2024.gmt
DNA DAMAGE BYPASS	0.0547945	0.243909	1.44002	RFC1, USP1, UBA52, POLE3, UBB, ISG15, USP10	CD56dim NK GZMK+	up	15315	7	48	14.5833	Reactome_Pathways_2024.gmt
NEGATIVE REGULATION OF NOTCH4 SIGNALING	0.0406504	0.213942	1.43902	PSMB6, PSMD7, PSMC2, UBA52, PSMC1, PSMB7, PSMD12, PSMC3, PSMA7, UBB, PSMD8	CD56dim NK GZMK+	up	15316	11	44	25	Reactome_Pathways_2024.gmt
TRANSCRIPTION OF THE HIV GENOME	0.0335289	0.194382	1.43591	POLR2I, ELOB, TCEA1, GTF2F1, ELOC, SUPT16H, POLR2L, TAF3, POLR2B, POLR2C, POLR2F, POLR2J	CD56dim NK GZMK+	up	15317	12	71	16.9014	Reactome_Pathways_2024.gmt
ACTIVATION OF NF-KAPPAB IN B CELLS	0.0350178	0.1957	1.43406	PSMB6, PSMD7, PSMC2, UBA52, FBXW11, PSMC1, PSMB7, PSMD12, PSMC3, PSMA7, BCL10, UBB, PSMD8	CD56dim NK GZMK+	up	15318	13	54	24.0741	Reactome_Pathways_2024.gmt
PINK1-PRKN MEDIATED MITOPHAGY	0.060693	0.258077	1.43156	UBE2L3, UBA52, TBK1, UBE2D2, UBB, TOMM5, SQSTM1	CD56dim NK GZMK+	up	15319	7	32	21.875	Reactome_Pathways_2024.gmt
HIV LIFE CYCLE	0.0172632	0.167661	1.42885	POLR2I, ELOB, PSIP1, TCEA1, CHMP4B, GTF2F1, VPS4B, UBA52, ELOC, CHMP4A, SUPT16H, TPR, POLR2L, TAF3, UBB, VPS28, POLR2B, POLR2C, CHMP2A, POLR2F, NUP153, POLR2J, NMT1, NUP88, MNAT1	CD56dim NK GZMK+	up	15320	25	158	15.8228	Reactome_Pathways_2024.gmt
ASSEMBLY OF THE HIV VIRION	0.0853051	0.306722	1.42818	UBA52, UBB, VPS28, TSG101, VPS37B	CD56dim NK GZMK+	up	15321	5	24	20.8333	Reactome_Pathways_2024.gmt
RUNX1 REGULATES TRANSCRIPTION OF GENES INVOLVED IN DIFFERENTIATION OF HSCS	0.0435417	0.217699	1.42813	PSMB6, PSMD7, PSMC2, UBA52, PSMC1, PSMB7, PSMD12, PSMC3, PSMA7, UBB, PSMD8	CD56dim NK GZMK+	up	15322	11	85	12.9412	Reactome_Pathways_2024.gmt
G1 S DNA DAMAGE CHECKPOINTS	0.0446112	0.217699	1.42741	PSMB6, PSMD7, PSMC2, UBA52, PSMC1, PSMB7, PSMD12, PSMC3, PSMA7, PHF20, UBB, PSMD8	CD56dim NK GZMK+	up	15323	12	55	21.8182	Reactome_Pathways_2024.gmt
P53-DEPENDENT G1 DNA DAMAGE RESPONSE	0.0446112	0.217699	1.42741	PSMB6, PSMD7, PSMC2, UBA52, PSMC1, PSMB7, PSMD12, PSMC3, PSMA7, PHF20, UBB, PSMD8	CD56dim NK GZMK+	up	15324	12	53	22.6415	Reactome_Pathways_2024.gmt
P53-DEPENDENT G1 S DNA DAMAGE CHECKPOINT	0.0446112	0.217699	1.42741	PSMB6, PSMD7, PSMC2, UBA52, PSMC1, PSMB7, PSMD12, PSMC3, PSMA7, PHF20, UBB, PSMD8	CD56dim NK GZMK+	up	15325	12	53	22.6415	Reactome_Pathways_2024.gmt
CROSS-PRESENTATION OF SOLUBLE EXOGENOUS ANTIGENS (ENDOSOMES)	0.0531471	0.240638	1.42379	PSMB6, PSMD7, PSMC2, PSMC1, PSMB7, PSMD12, PSMC3, PSMA7, PSMD8	CD56dim NK GZMK+	up	15326	9	37	24.3243	Reactome_Pathways_2024.gmt
REGULATION OF TNFR1 SIGNALING	0.0575	0.251049	1.42358	UBE2L3, UBA52, TBK1, CASP8, UBE2D2, TAX1BP1, UBB, BIRC2, MAPKAPK2	CD56dim NK GZMK+	up	15327	9	50	18	Reactome_Pathways_2024.gmt
RHOBTB1 GTPASE CYCLE	0.0770346	0.291982	1.42324	CUL3, SRRM1, ROCK1, RBBP6, COPS2	CD56dim NK GZMK+	up	15328	5	23	21.7391	Reactome_Pathways_2024.gmt
PROTEASOME ASSEMBLY	0.0447418	0.217699	1.42294	PSMB6, PSMD7, PSMC2, PSMC1, PSMB7, PSMD12, PSMB8, PSMC3, PSMA7, POMP, PSMD8	CD56dim NK GZMK+	up	15329	11	52	21.1538	Reactome_Pathways_2024.gmt
LATE PHASE OF HIV LIFE CYCLE	0.0192147	0.170836	1.42147	POLR2I, ELOB, TCEA1, CHMP4B, GTF2F1, VPS4B, UBA52, ELOC, CHMP4A, SUPT16H, TPR, POLR2L, TAF3, UBB, VPS28, POLR2B, POLR2C, CHMP2A, POLR2F, NUP153, POLR2J, NMT1, NUP88, MNAT1	CD56dim NK GZMK+	up	15330	24	145	16.5517	Reactome_Pathways_2024.gmt
TP53 REGULATES TRANSCRIPTION OF DNA REPAIR GENES	0.049375	0.229946	1.4119	POLR2I, ELOB, TCEA1, GTF2F1, ELOC, MSH2, SUPT16H, POLR2L, CDK12, POLR2B, POLR2C, POLR2F, POLR2J	CD56dim NK GZMK+	up	15331	13	62	20.9677	Reactome_Pathways_2024.gmt
SYNTHESIS OF DNA	0.0356766	0.198248	1.40958	RFC1, PSMB6, PSMD7, PSMC2, UBA52, PSMC1, PSMB7, POLE3, PSMD12, PSMC3, PSMA7, CDC27, CDC16, UBB, PSMD8	CD56dim NK GZMK+	up	15332	15	108	13.8889	Reactome_Pathways_2024.gmt
GASTRULATION	0.0423303	0.216671	1.40948	PSMB6, PSMD7, PSMC2, ZEB2, SNW1, PSMC1, PSMB7, PSMD12, PSMC3, PSMA7, PSMD8	CD56dim NK GZMK+	up	15333	11	120	9.16667	Reactome_Pathways_2024.gmt
CLEC7A (DECTIN-1) SIGNALING	0.0342221	0.194382	1.40711	PSMB6, PLCG2, PSMD7, PSMC2, UBA52, FBXW11, CASP8, PSMC1, PSMB7, PSMD12, PSMC3, PSMA7, BCL10, UBE2D2, UBB, PSMD8	CD56dim NK GZMK+	up	15334	16	87	18.3908	Reactome_Pathways_2024.gmt
AUTODEGRADATION OF THE E3 UBIQUITIN LIGASE COP1	0.057457	0.251049	1.40592	PSMB6, PSMD7, PSMC2, UBA52, PSMC1, PSMB7, PSMD12, PSMC3, PSMA7, UBB, PSMD8	CD56dim NK GZMK+	up	15335	11	39	28.2051	Reactome_Pathways_2024.gmt
FCERI MEDIATED NF-KB ACTIVATION	0.0418936	0.216671	1.40498	PSMB6, RASGRP2, PSMD7, PSMC2, UBA52, FBXW11, PSMC1, PSMB7, PSMD12, PSMC3, PSMA7, BCL10, UBE2D2, UBB, PSMD8	CD56dim NK GZMK+	up	15336	15	147	10.2041	Reactome_Pathways_2024.gmt
S PHASE	0.027198	0.182995	1.39708	RFC1, PSMB6, SMC3, PSMD7, PSMC2, UBA52, PSMC1, TFDP2, PSMB7, POLE3, PSMD12, STAG2, PSMC3, PSMA7, CDC27, CDC16, UBB, PSMD8, ESCO1, WAPL, CDKN1B, TFDP1, PSMD14, ORC4	CD56dim NK GZMK+	up	15337	24	150	16	Reactome_Pathways_2024.gmt
INFLUENZA INFECTION	0.0444999	0.217699	1.39689	POLR2I, TGFB1, GTF2F1, UBA52, HSP90AA1, TPR, POLR2L, FAU, ISG15, DNAJC3, POLR2B, POLR2C, CLTC, KPNA3, POLR2F, NUP153, POLR2J, NUP88, KPNA4	CD56dim NK GZMK+	up	15338	19	169	11.2426	Reactome_Pathways_2024.gmt
TRANSCRIPTION-COUPLED NUCLEOTIDE EXCISION REPAIR (TC-NER)	0.04715	0.223848	1.39549	RFC1, POLR2I, TCEA1, ERCC6, COPS5, UBA52, POLE3, POLR2L, UBB, XPA, POLR2B, POLR2C, COPS2, POLR2F, POLR2J	CD56dim NK GZMK+	up	15339	15	76	19.7368	Reactome_Pathways_2024.gmt
REGULATION OF ORNITHINE DECARBOXYLASE (ODC)	0.0618535	0.258954	1.39456	PSMB6, PSMD7, PSMC2, PSMC1, PSMB7, PSMD12, PSMC3, PSMA7, PSMD8	CD56dim NK GZMK+	up	15340	9	38	23.6842	Reactome_Pathways_2024.gmt
TRANSCRIPTIONAL REGULATION BY RUNX3	0.0459794	0.219355	1.38762	TGFB1, PSMB6, PSMD7, PSMC2, UBA52, SNW1, PSMC1, PSMB7, PSMD12, PSMC3, PSMA7, UBB, PSMD8	CD56dim NK GZMK+	up	15341	13	86	15.1163	Reactome_Pathways_2024.gmt
REGULATION OF MRNA STABILITY BY PROTEINS THAT BIND AU-RICH ELEMENTS	0.0409072	0.213942	1.38508	PSMB6, PSMD7, PSMC2, UBA52, XRN1, PSMC1, PSMB7, PSMD12, ANP32A, PSMC3, TNPO1, PSMA7, PABPC1, UBB, PSMD8, DIS3, EIF4G1, EXOSC8, MAPKAPK2, PSMD14	CD56dim NK GZMK+	up	15342	20	76	26.3158	Reactome_Pathways_2024.gmt
CYCLIN A CDK2-ASSOCIATED EVENTS AT S PHASE ENTRY	0.0517672	0.237691	1.38467	PSMB6, PSMD7, PSMC2, UBA52, PSMC1, TFDP2, PSMB7, PSMD12, PSMC3, PSMA7, UBB, PSMD8, CDKN1B, TFDP1, PSMD14	CD56dim NK GZMK+	up	15343	15	75	20	Reactome_Pathways_2024.gmt
CYCLIN E ASSOCIATED EVENTS DURING G1 S TRANSITION	0.053051	0.240638	1.38042	PSMB6, PSMD7, PSMC2, UBA52, PSMC1, TFDP2, PSMB7, PSMD12, PSMC3, PSMA7, UBB, PSMD8, CDKN1B, TFDP1, PSMD14	CD56dim NK GZMK+	up	15344	15	73	20.5479	Reactome_Pathways_2024.gmt
ANTIGEN PROCESSING UBIQUITINATION & PROTEASOME DEGRADATION	0.0159236	0.167661	1.37872	UBE2Q2, ELOB, PSMB6, ARIH2, UBE2L3, CUL3, RNF130, PSMD7, PSMC2, UBA52, ELOC, FBXW11, PSMC1, TRIP12, PSMB7, ASB8, MEX3C, PSMD12, WWP1, PSMC3, UBE2Q1, TPP2, PSMA7, UBE2D2, CDC27, CDC16, UBB, PSMD8, PJA2, GLMN, RNF6, HECTD1, RBBP6, BTBD1, PSMD14, HUWE1, FBXL15, UBA6, DZIP3, RNF114	CD56dim NK GZMK+	up	15345	40	296	13.5135	Reactome_Pathways_2024.gmt
RECOGNITION OF DNA DAMAGE BY PCNA-CONTAINING REPLICATION COMPLEX	0.0979456	0.339684	1.37771	RFC1, USP1, UBA52, POLE3, UBB	CD56dim NK GZMK+	up	15346	5	30	16.6667	Reactome_Pathways_2024.gmt
ORC1 REMOVAL FROM CHROMATIN	0.0617052	0.258954	1.37582	PSMB6, PSMD7, PSMC2, UBA52, PSMC1, PSMB7, PSMD12, PSMC3, PSMA7, UBB, PSMD8	CD56dim NK GZMK+	up	15347	11	58	18.9655	Reactome_Pathways_2024.gmt
P75NTR SIGNALS VIA NF-KB	0.114985	0.368568	1.37479	UBA52, UBB, SQSTM1	CD56dim NK GZMK+	up	15348	3	16	18.75	Reactome_Pathways_2024.gmt
TERMINATION OF TRANSLESION DNA SYNTHESIS	0.103931	0.349613	1.37361	RFC1, UBA52, POLE3, UBB, ISG15, USP10	CD56dim NK GZMK+	up	15349	6	32	18.75	Reactome_Pathways_2024.gmt
FGFR2 MUTANT RECEPTOR ACTIVATION	0.105813	0.349613	1.37062	POLR2I, GTF2F1, POLR2L, POLR2B, POLR2C, POLR2F, POLR2J	CD56dim NK GZMK+	up	15350	7	33	21.2121	Reactome_Pathways_2024.gmt
SIGNALING BY FGFR2 IIIA TM	0.105813	0.349613	1.37062	POLR2I, GTF2F1, POLR2L, POLR2B, POLR2C, POLR2F, POLR2J	CD56dim NK GZMK+	up	15351	7	19	36.8421	Reactome_Pathways_2024.gmt
MRNA SPLICING	0.0131607	0.167661	1.36975	CWF19L2, ZCRB1, POLR2I, SYF2, U2SURP, GTF2F1, DNAJC8, PRPF4B, CDC5L, CWC15, SLU7, NKAP, YJU2, SRRM1, HTATSF1, SNW1, WDR70, CWC22, DDX42, CDC40, ACIN1, PRPF40A, CCDC12, DDX46, CRNKL1, NSRP1, PNN, DHX9, BUD31, PDCD7, TCERG1, PPIG, POLR2L, RNPC3, PRPF18, RBM17, SRRM2, ZRSR2, SRSF10, FAM32A, DHX8, SRSF5, YBX1, POLR2B, POLR2C	CD56dim NK GZMK+	up	15352	45	215	20.9302	Reactome_Pathways_2024.gmt
CAP-DEPENDENT TRANSLATION INITIATION	0.0834547	0.304548	1.36586	EIF5B, EIF3J, UBA52, EIF3H, FAU, PABPC1, EIF2S2, EIF3G, EIF4G1	CD56dim NK GZMK+	up	15353	9	124	7.25806	Reactome_Pathways_2024.gmt
EUKARYOTIC TRANSLATION INITIATION	0.0834547	0.304548	1.36586	EIF5B, EIF3J, UBA52, EIF3H, FAU, PABPC1, EIF2S2, EIF3G, EIF4G1	CD56dim NK GZMK+	up	15354	9	124	7.25806	Reactome_Pathways_2024.gmt
SOMITOGENESIS	0.0732213	0.284168	1.36525	PSMB6, PSMD7, PSMC2, PSMC1, PSMB7, PSMD12, PSMC3, PSMA7, PSMD8	CD56dim NK GZMK+	up	15355	9	45	20	Reactome_Pathways_2024.gmt
PROCESSING OF CAPPED INTRON-CONTAINING PRE-MRNA	0.00799481	0.128179	1.36201	CWF19L2, ZCRB1, POLR2I, FYTTD1, SYF2, U2SURP, GTF2F1, DNAJC8, PRPF4B, CDC5L, CWC15, SLU7, NKAP, YJU2, SRRM1, HTATSF1, SNW1, WDR70, CWC22, DDX42, CDC40, ACIN1, METTL14, PRPF40A, CCDC12, DDX46, CRNKL1, NSRP1, NUDT21, PNN, DHX9, BUD31, PDCD7, TPR, TCERG1, PPIG, POLR2L, RNPC3, PRPF18, RBM17, SRRM2, ZRSR2, SRSF10, THOC2, FAM32A, DHX8, SRSF5, YBX1, POLR2B, POLR2C	CD56dim NK GZMK+	up	15356	50	285	17.5439	Reactome_Pathways_2024.gmt
DUAL INCISION IN TC-NER	0.070405	0.275945	1.35912	RFC1, POLR2I, TCEA1, ERCC6, UBA52, POLE3, POLR2L, UBB, XPA, POLR2B, POLR2C, POLR2F, POLR2J	CD56dim NK GZMK+	up	15357	13	63	20.6349	Reactome_Pathways_2024.gmt
FORMATION OF PARAXIAL MESODERM	0.0708204	0.275945	1.35826	PSMB6, PSMD7, PSMC2, SNW1, PSMC1, PSMB7, PSMD12, PSMC3, PSMA7, PSMD8	CD56dim NK GZMK+	up	15358	10	59	16.9492	Reactome_Pathways_2024.gmt
SIGNALING BY PDGFR IN DISEASE	0.118148	0.37056	1.35757	SOS1, GOLGA4, KRAS, PIK3CA, STAT3, WDR48	CD56dim NK GZMK+	up	15359	6	20	30	Reactome_Pathways_2024.gmt
SWITCHING OF ORIGINS TO A POST-REPLICATIVE STATE	0.0619671	0.258954	1.3551	PSMB6, PSMD7, PSMC2, UBA52, PSMC1, PSMB7, PSMD12, PSMC3, PSMA7, CDC27, CDC16, UBB, PSMD8	CD56dim NK GZMK+	up	15360	13	79	16.4557	Reactome_Pathways_2024.gmt
BUDDING AND MATURATION OF HIV VIRION	0.10817	0.355	1.35356	CHMP4B, VPS4B, UBA52, CHMP4A, UBB, VPS28, CHMP2A	CD56dim NK GZMK+	up	15361	7	36	19.4444	Reactome_Pathways_2024.gmt
HDR THROUGH HOMOLOGOUS RECOMBINATION (HRR)	0.102049	0.349613	1.35232	RFC1, RAD17, UBA52, POLE3, UBB	CD56dim NK GZMK+	up	15362	5	69	7.24638	Reactome_Pathways_2024.gmt
TNF SIGNALING	0.0852261	0.306722	1.35202	UBE2L3, UBA52, TBK1, CASP8, UBE2D2, TAX1BP1, UBB, BIRC2, MAPKAPK2	CD56dim NK GZMK+	up	15363	9	59	15.2542	Reactome_Pathways_2024.gmt
INSULIN RECEPTOR SIGNALLING CASCADE	0.127366	0.375167	1.35156	SOS1, PTPN11, PIK3C3, IRS2, KRAS, PIK3CA	CD56dim NK GZMK+	up	15364	6	54	11.1111	Reactome_Pathways_2024.gmt
RSV-HOST INTERACTIONS	0.0739356	0.284681	1.34987	ELOB, MED11, UBA52, ELOC, MED4, UBB, ISG15, CREBBP, JAK1, MED8, CUL5, MED29	CD56dim NK GZMK+	up	15365	12	109	11.0092	Reactome_Pathways_2024.gmt
PROTEIN UBIQUITINATION	0.0677291	0.272714	1.34702	RTF1, UBE2Q2, CTR9, UBE2L3, UBA52, BCL10, UBE2D2, UBB, WAC, CDC73, RRAGA	CD56dim NK GZMK+	up	15366	11	77	14.2857	Reactome_Pathways_2024.gmt
IGF1R SIGNALING CASCADE	0.1301	0.375167	1.34269	SOS1, PTPN11, PIK3C3, IRS2, KRAS, PIK3CA	CD56dim NK GZMK+	up	15367	6	53	11.3208	Reactome_Pathways_2024.gmt
IRS-MEDIATED SIGNALLING	0.1301	0.375167	1.34269	SOS1, PTPN11, PIK3C3, IRS2, KRAS, PIK3CA	CD56dim NK GZMK+	up	15368	6	48	12.5	Reactome_Pathways_2024.gmt
IRS-RELATED EVENTS TRIGGERED BY IGF1R	0.1301	0.375167	1.34269	SOS1, PTPN11, PIK3C3, IRS2, KRAS, PIK3CA	CD56dim NK GZMK+	up	15369	6	52	11.5385	Reactome_Pathways_2024.gmt
SIGNALING BY TYPE 1 INSULIN-LIKE GROWTH FACTOR 1 RECEPTOR (IGF1R)	0.1301	0.375167	1.34269	SOS1, PTPN11, PIK3C3, IRS2, KRAS, PIK3CA	CD56dim NK GZMK+	up	15370	6	54	11.1111	Reactome_Pathways_2024.gmt
NEGATIVE REGULATORS OF DDX58 IFIH1 SIGNALING	0.1043	0.349613	1.3384	UBA52, TBK1, UBE2D2, TAX1BP1, UBB, ISG15, PIN1, ATG5, RNF216, ATG12	CD56dim NK GZMK+	up	15371	10	35	28.5714	Reactome_Pathways_2024.gmt
SIGNALING BY NOTCH4	0.0738199	0.284681	1.33302	PSMB6, PSMD7, PSMC2, UBA52, SNW1, PSMC1, PSMB7, PSMD12, PSMC3, PSMA7, UBB, PSMD8, PSENEN	CD56dim NK GZMK+	up	15372	13	72	18.0556	Reactome_Pathways_2024.gmt
TRANSLESION SYNTHESIS BY Y FAMILY DNA POLYMERASES BYPASSES LESIONS ON DNA TEMPLATE	0.117575	0.37056	1.33295	RFC1, UBA52, POLE3, UBB, ISG15, USP10	CD56dim NK GZMK+	up	15373	6	39	15.3846	Reactome_Pathways_2024.gmt
DDX58 IFIH1-MEDIATED INDUCTION OF INTERFERON-ALPHA BETA	0.0845305	0.306188	1.33133	UBA52, TBK1, CASP8, HSP90AA1, UBE2D2, TAX1BP1, UBB, ISG15, PIN1, CREBBP, NFKB2, ATG5, RNF216, ATG12	CD56dim NK GZMK+	up	15374	14	86	16.2791	Reactome_Pathways_2024.gmt
RNA POL II CTD PHOSPHORYLATION AND INTERACTION WITH CE	0.122302	0.375129	1.32446	POLR2I, GTF2F1, POLR2L, POLR2B, POLR2C, POLR2F, POLR2J, MNAT1, RNMT	CD56dim NK GZMK+	up	15375	9	27	33.3333	Reactome_Pathways_2024.gmt
RNA POL II CTD PHOSPHORYLATION AND INTERACTION WITH CE DURING HIV INFECTION	0.122302	0.375129	1.32446	POLR2I, GTF2F1, POLR2L, POLR2B, POLR2C, POLR2F, POLR2J, MNAT1, RNMT	CD56dim NK GZMK+	up	15376	9	27	33.3333	Reactome_Pathways_2024.gmt
SIGNALING BY CSF3 (G-CSF)	0.121721	0.375129	1.32102	ELOB, UBA52, ELOC, PTPN11, UBE2D2, UBB, JAK1, JAK2, CUL5, KRAS	CD56dim NK GZMK+	up	15377	10	30	33.3333	Reactome_Pathways_2024.gmt
GTP HYDROLYSIS AND JOINING OF THE 60S RIBOSOMAL SUBUNIT	0.118215	0.37056	1.31333	EIF5B, EIF3J, UBA52, EIF3H, FAU, EIF2S2, EIF3G, EIF4G1	CD56dim NK GZMK+	up	15378	8	117	6.83761	Reactome_Pathways_2024.gmt
DISORDERS OF TRANSMEMBRANE TRANSPORTERS	0.0790531	0.297361	1.30701	PSMB6, ERLEC1, PSMD7, PSMC2, UBA52, PSMC1, PSMB7, PSMD12, TPR, PSMC3, PSMA7, UBB, PSMD8	CD56dim NK GZMK+	up	15379	13	164	7.92683	Reactome_Pathways_2024.gmt
MRNA CAPPING	0.133374	0.379186	1.30234	POLR2I, GTF2F1, POLR2L, POLR2B, POLR2C, POLR2F, POLR2J, MNAT1, RNMT	CD56dim NK GZMK+	up	15380	9	29	31.0345	Reactome_Pathways_2024.gmt
DNA REPLICATION	0.0822236	0.304548	1.30118	RFC1, PSMB6, PSMD7, PSMC2, UBA52, PSMC1, PSMB7, POLE3, PSMD12, PSMC3, PSMA7, CDC27, CDC16, UBB, PSMD8	CD56dim NK GZMK+	up	15381	15	143	10.4895	Reactome_Pathways_2024.gmt
INTERLEUKIN-1 SIGNALING	0.0828741	0.304548	1.30103	PSMB6, PSMD7, PSMC2, UBA52, FBXW11, CASP8, PSMC1, PSMB7, PSMD12, PSMC3, PSMA7, UBB, PSMD8, SQSTM1, PSMD14, N4BP1, NFKB2, USP14	CD56dim NK GZMK+	up	15382	18	102	17.6471	Reactome_Pathways_2024.gmt
ENDOSOMAL SORTING COMPLEX REQUIRED FOR TRANSPORT (ESCRT)	0.139139	0.38665	1.29741	CHMP4B, VPS4B, UBA52, CHMP4A, UBB, VPS28, CHMP2A, STAM, VPS25, TSG101, CHMP3, VPS37B, VPS36	CD56dim NK GZMK+	up	15383	13	31	41.9355	Reactome_Pathways_2024.gmt
CELL CYCLE	0.0135905	0.167661	1.29339	RFC1, POLR2I, GOLGA2, RAB2A, PSMB6, CHMP4B, SMC3, ACTR1A, RAD17, LBR, PSMD7, PSMC2, RSF1, MZT2B, UBA52, SMARCA5, TEN1, FBXW11, CDK11B, PSMC1, YWHAH, KIF2A, TFDP2, PSMB7, POLE3, PSMD12, PCM1, STAG2, HSP90AA1, CHMP4A, CENPC, NIPBL, NEDD1, PPP2R5A, TPR, PSMC3, TNPO1, MCPH1, PPP1R12A, POLR2L, PSMA7, CEP78, PPP2R2A, PHF20, AKAP9, CDC27, CEP290, HAUS2, CDC16, UBB, PSMD8, NHP2, CEP57, HAUS6, PAFAH1B1, ESCO1, DKC1, MZT2A, POLR2B, CDK11A, POLR2C, CHMP2A, WAPL, CDKN1B, TUBGCP3, ARPP19, DYRK1A, RNF8, TFDP1, E2F3, PPP2R2D, PPP1CC, PSMD14, ORC4, JAK2, POLR2F, DCTN3, CLIP1, NUP153, POLR2J, IST1, KMT5A, SIRT2	CD56dim NK GZMK+	up	15384	83	649	12.7889	Reactome_Pathways_2024.gmt
HIV TRANSCRIPTION INITIATION	0.12375	0.375129	1.29303	POLR2I, GTF2F1, POLR2L, TAF3, POLR2B, POLR2C, POLR2F, POLR2J, MNAT1	CD56dim NK GZMK+	up	15385	9	47	19.1489	Reactome_Pathways_2024.gmt
RNA POLYMERASE II HIV PROMOTER ESCAPE	0.12375	0.375129	1.29303	POLR2I, GTF2F1, POLR2L, TAF3, POLR2B, POLR2C, POLR2F, POLR2J, MNAT1	CD56dim NK GZMK+	up	15386	9	47	19.1489	Reactome_Pathways_2024.gmt
RNA POLYMERASE II PROMOTER ESCAPE	0.12375	0.375129	1.29303	POLR2I, GTF2F1, POLR2L, TAF3, POLR2B, POLR2C, POLR2F, POLR2J, MNAT1	CD56dim NK GZMK+	up	15387	9	47	19.1489	Reactome_Pathways_2024.gmt
RNA POLYMERASE II TRANSCRIPTION INITIATION	0.12375	0.375129	1.29303	POLR2I, GTF2F1, POLR2L, TAF3, POLR2B, POLR2C, POLR2F, POLR2J, MNAT1	CD56dim NK GZMK+	up	15388	9	47	19.1489	Reactome_Pathways_2024.gmt
RNA POLYMERASE II TRANSCRIPTION INITIATION AND PROMOTER CLEARANCE	0.12375	0.375129	1.29303	POLR2I, GTF2F1, POLR2L, TAF3, POLR2B, POLR2C, POLR2F, POLR2J, MNAT1	CD56dim NK GZMK+	up	15389	9	47	19.1489	Reactome_Pathways_2024.gmt
RNA POLYMERASE II TRANSCRIPTION PRE-INITIATION AND PROMOTER OPENING	0.12375	0.375129	1.29303	POLR2I, GTF2F1, POLR2L, TAF3, POLR2B, POLR2C, POLR2F, POLR2J, MNAT1	CD56dim NK GZMK+	up	15390	9	47	19.1489	Reactome_Pathways_2024.gmt
VIRAL MESSENGER RNA SYNTHESIS	0.12375	0.375129	1.29288	POLR2I, GTF2F1, TPR, POLR2L, POLR2B, POLR2C, POLR2F, NUP153, POLR2J, NUP88	CD56dim NK GZMK+	up	15391	10	49	20.4082	Reactome_Pathways_2024.gmt
RNA POLYMERASE II TRANSCRIBES SNRNA GENES	0.105428	0.349613	1.29274	PHAX, POLR2I, GTF2F1, ZC3H8, ICE1, POLR2L, POLR2B, POLR2C, RPAP2, POLR2F, POLR2J	CD56dim NK GZMK+	up	15392	11	81	13.5802	Reactome_Pathways_2024.gmt
ASSEMBLY OF THE PRE-REPLICATIVE COMPLEX	0.105811	0.349613	1.27974	PSMB6, PSMD7, PSMC2, UBA52, PSMC1, PSMB7, PSMD12, PSMC3, PSMA7, CDC27, CDC16, UBB, PSMD8	CD56dim NK GZMK+	up	15393	13	101	12.8713	Reactome_Pathways_2024.gmt
HCMV LATE EVENTS	0.127224	0.375167	1.27939	CHMP4B, CHMP4A, TPR, VPS28, CHMP2A, NUP153, NUP88, CHMP1A, VPS25, NUP50, TSG101, CHMP3, VPS37B, NUP98, VPS36	CD56dim NK GZMK+	up	15394	15	171	8.77193	Reactome_Pathways_2024.gmt
TRANSLATION	0.0840531	0.305591	1.27823	EIF5B, SSR4, EIF3J, GADD45GIP1, UBA52, SRPRA, MTRF1L, GSPT1, MTIF2, EIF3H, FAU, PABPC1, EIF2S2, IARS2, SRP72, EIF3G, EIF4G1, TSFM, AIMP1, EEF1D, CHCHD1	CD56dim NK GZMK+	up	15395	21	302	6.95364	Reactome_Pathways_2024.gmt
MITOCHONDRIAL TRANSLATION	0.179017	0.459103	1.27395	GADD45GIP1, MTRF1L, MTIF2, TSFM, CHCHD1, GFM1	CD56dim NK GZMK+	up	15396	6	97	6.18557	Reactome_Pathways_2024.gmt
TRISTETRAPROLIN (TTP, ZFP36) BINDS AND DESTABILIZES MRNA	0.18251	0.459103	1.27221	XRN1, TNPO1, DIS3, EXOSC8, MAPKAPK2	CD56dim NK GZMK+	up	15397	5	17	29.4118	Reactome_Pathways_2024.gmt
GAP-FILLING DNA REPAIR SYNTHESIS AND LIGATION IN TC-NER	0.127371	0.375167	1.26166	RFC1, POLR2I, TCEA1, ERCC6, UBA52, POLE3, POLR2L, UBB, POLR2B, POLR2C, POLR2F, POLR2J	CD56dim NK GZMK+	up	15398	12	62	19.3548	Reactome_Pathways_2024.gmt
MRNA SPLICING - MAJOR PATHWAY	0.0551164	0.243909	1.26123	CWF19L2, POLR2I, SYF2, U2SURP, GTF2F1, DNAJC8, PRPF4B, CDC5L, CWC15, SLU7, NKAP, YJU2, SRRM1, HTATSF1, SNW1, WDR70, CWC22, DDX42, CDC40, ACIN1, PRPF40A, CCDC12, DDX46, CRNKL1, NSRP1, PNN, DHX9, BUD31, TCERG1, PPIG, POLR2L, PRPF18, RBM17, SRRM2, SRSF10, FAM32A, DHX8, SRSF5, YBX1, POLR2B, POLR2C	CD56dim NK GZMK+	up	15399	41	204	20.098	Reactome_Pathways_2024.gmt
PIWI-INTERACTING RNA (PIRNA) BIOGENESIS	0.194061	0.470565	1.25085	POLR2I, HSP90AA1, POLR2L, POLR2B, POLR2C, POLR2F, POLR2J	CD56dim NK GZMK+	up	15400	7	29	24.1379	Reactome_Pathways_2024.gmt
SIGNALING BY ERBB2 IN CANCER	0.202866	0.485093	1.2505	SOS1, HSP90AA1, KRAS, PIK3CA	CD56dim NK GZMK+	up	15401	4	26	15.3846	Reactome_Pathways_2024.gmt
FLT3 SIGNALING IN DISEASE	0.181799	0.459103	1.24795	GOLGB1, SOS1, UBA52, PTPN11, UBB	CD56dim NK GZMK+	up	15402	5	28	17.8571	Reactome_Pathways_2024.gmt
CHROMOSOME MAINTENANCE	0.138941	0.38665	1.24765	RFC1, POLR2I, RSF1, SMARCA5, TEN1, CENPC, POLR2L, NHP2, DKC1, POLR2B, POLR2C, POLR2F, POLR2J	CD56dim NK GZMK+	up	15403	13	119	10.9244	Reactome_Pathways_2024.gmt
REGULATION OF PTEN STABILITY AND ACTIVITY	0.135231	0.380604	1.24275	PSMB6, PSMD7, PSMC2, UBA52, PSMC1, PSMB7, PSMD12, PSMC3, PSMA7, UBB, PSMD8	CD56dim NK GZMK+	up	15404	11	56	19.6429	Reactome_Pathways_2024.gmt
NEDDYLATION	0.0864092	0.309554	1.24143	ELOB, PSMB6, CUL3, COPS5, PSMD7, PSMC2, UBA52, ELOC, NUB1, FBXW11, PSMC1, PSMB7, TULP4, ASB8, PSMD12, PSMC3, PSMA7, UBE2D2, UBB, PSMD8	CD56dim NK GZMK+	up	15405	20	234	8.54701	Reactome_Pathways_2024.gmt
METABOLISM OF POLYAMINES	0.147292	0.405778	1.23783	PSMB6, PSMD7, PSMC2, PSMC1, PSMB7, PSMD12, PSMC3, PSMA7, PSMD8	CD56dim NK GZMK+	up	15406	9	46	19.5652	Reactome_Pathways_2024.gmt
TRANSCRIPTIONAL REGULATION OF WHITE ADIPOCYTE DIFFERENTIATION	0.147917	0.406355	1.23709	TGFB1, MED11, CEBPB, MED4, TGS1, THRAP3	CD56dim NK GZMK+	up	15407	6	84	7.14286	Reactome_Pathways_2024.gmt
DUAL INCISION IN GG-NER	0.186845	0.462492	1.23624	RFC1, UBA52, POLE3, UBB, XPA	CD56dim NK GZMK+	up	15408	5	41	12.1951	Reactome_Pathways_2024.gmt
NEGATIVE REGULATION OF MET ACTIVITY	0.218313	0.500023	1.23123	UBA52, USP8, UBB, PTPN1, STAM	CD56dim NK GZMK+	up	15409	5	21	23.8095	Reactome_Pathways_2024.gmt
G2 M TRANSITION	0.106526	0.350784	1.22893	PSMB6, ACTR1A, PSMD7, PSMC2, MZT2B, UBA52, FBXW11, CDK11B, PSMC1, PSMB7, PSMD12, PCM1, HSP90AA1, NEDD1, PSMC3, PPP1R12A, PSMA7, CEP78, PPP2R2A, AKAP9, CEP290, HAUS2, UBB, PSMD8, CEP57, HAUS6, PAFAH1B1, MZT2A, CDK11A	CD56dim NK GZMK+	up	15410	29	184	15.7609	Reactome_Pathways_2024.gmt
DNA REPLICATION PRE-INITIATION	0.134262	0.379896	1.22618	PSMB6, PSMD7, PSMC2, UBA52, PSMC1, PSMB7, POLE3, PSMD12, PSMC3, PSMA7, CDC27, CDC16, UBB, PSMD8	CD56dim NK GZMK+	up	15411	14	118	11.8644	Reactome_Pathways_2024.gmt
MITOTIC G2-G2 M PHASES	0.109707	0.356458	1.22367	PSMB6, ACTR1A, PSMD7, PSMC2, MZT2B, UBA52, FBXW11, CDK11B, PSMC1, PSMB7, PSMD12, PCM1, HSP90AA1, NEDD1, PSMC3, PPP1R12A, PSMA7, CEP78, PPP2R2A, AKAP9, CEP290, HAUS2, UBB, PSMD8, CEP57, HAUS6, PAFAH1B1, MZT2A, CDK11A, TUBGCP3, E2F3, PSMD14	CD56dim NK GZMK+	up	15412	32	186	17.2043	Reactome_Pathways_2024.gmt
CELL CYCLE, MITOTIC	0.0551164	0.243909	1.22193	RFC1, GOLGA2, RAB2A, PSMB6, CHMP4B, SMC3, ACTR1A, LBR, PSMD7, PSMC2, MZT2B, UBA52, FBXW11, CDK11B, PSMC1, KIF2A, TFDP2, PSMB7, POLE3, PSMD12, PCM1, STAG2, HSP90AA1, CHMP4A, CENPC, NIPBL, NEDD1, PPP2R5A, TPR, PSMC3, TNPO1, MCPH1, PPP1R12A, PSMA7, CEP78, PPP2R2A, AKAP9, CDC27, CEP290, HAUS2, CDC16, UBB, PSMD8, CEP57, HAUS6, PAFAH1B1, ESCO1, MZT2A, CDK11A, CHMP2A, WAPL, CDKN1B, TUBGCP3, ARPP19, DYRK1A, TFDP1, E2F3, PPP2R2D, PPP1CC, PSMD14, ORC4, JAK2, DCTN3, CLIP1, NUP153, IST1, KMT5A, SIRT2, DBF4, LEMD3, NUP88, MNAT1, PMF1, TUBA1A	CD56dim NK GZMK+	up	15413	74	516	14.3411	Reactome_Pathways_2024.gmt
CELLULAR RESPONSE TO CHEMICAL STRESS	0.101212	0.349357	1.22145	COX6A1, NDUFA4, COX6C, PSMB6, COX7B, CUL3, PSMD7, PSMC2, UBA52, PSMC1, PSMB7, TGS1, COX5B, PSMD12, COX4I1, PSMC3, COX8A, SOD1, PSMA7, G6PD, UBB, PSMD8	CD56dim NK GZMK+	up	15414	22	202	10.8911	Reactome_Pathways_2024.gmt
M PHASE	0.0760497	0.291673	1.22117	GOLGA2, RAB2A, PSMB6, CHMP4B, SMC3, ACTR1A, LBR, PSMD7, PSMC2, MZT2B, UBA52, PSMC1, KIF2A, PSMB7, PSMD12, PCM1, STAG2, HSP90AA1, CHMP4A, CENPC, NIPBL, NEDD1, PPP2R5A, TPR, PSMC3, TNPO1, MCPH1, PSMA7, CEP78, PPP2R2A, AKAP9, CDC27, CEP290, HAUS2, CDC16, UBB, PSMD8, CEP57, HAUS6, PAFAH1B1, MZT2A, CHMP2A, WAPL, TUBGCP3, ARPP19, PPP2R2D, PPP1CC, PSMD14, DCTN3, CLIP1, NUP153, IST1, KMT5A, SIRT2	CD56dim NK GZMK+	up	15415	54	372	14.5161	Reactome_Pathways_2024.gmt
PCP CE PATHWAY	0.156008	0.41813	1.21993	PSMB6, PSMD7, PSMC2, UBA52, PSMC1, PSMB7, PSMD12, PSMC3, PSMA7, UBB, PSMD8, AP2A2	CD56dim NK GZMK+	up	15416	12	79	15.1899	Reactome_Pathways_2024.gmt
ABORTIVE ELONGATION OF HIV-1 TRANSCRIPT IN THE ABSENCE OF TAT	0.201233	0.482368	1.2199	POLR2I, GTF2F1, POLR2L, POLR2B, POLR2C, POLR2F, POLR2J	CD56dim NK GZMK+	up	15417	7	23	30.4348	Reactome_Pathways_2024.gmt
SYNTHESIS OF ACTIVE UBIQUITIN ROLES OF E1 AND E2 ENZYMES	0.194404	0.470565	1.21825	UBE2Q2, UBE2L3, UBA52, UBE2D2, UBB	CD56dim NK GZMK+	up	15418	5	30	16.6667	Reactome_Pathways_2024.gmt
INTERLEUKIN-1 FAMILY SIGNALING	0.134401	0.379896	1.21563	PSMB6, PSMD7, PSMC2, UBA52, TBK1, FBXW11, CASP8, PSMC1, PSMB7, PSMD12, PTPN11, PSMC3, PSMA7, UBB, PSMD8	CD56dim NK GZMK+	up	15419	15	140	10.7143	Reactome_Pathways_2024.gmt
SIGNALING BY FLT3 FUSION PROTEINS	0.230897	0.515565	1.21442	GOLGB1, SOS1	CD56dim NK GZMK+	up	15420	2	19	10.5263	Reactome_Pathways_2024.gmt
INACTIVATION OF CSF3 (G-CSF) SIGNALING	0.215719	0.497695	1.2091	ELOB, UBA52, ELOC, UBE2D2, UBB, JAK1, JAK2	CD56dim NK GZMK+	up	15421	7	25	28	Reactome_Pathways_2024.gmt
FC EPSILON RECEPTOR (FCERI) SIGNALING	0.13543	0.380604	1.20887	PSMB6, PLCG2, RASGRP2, PSMD7, PSMC2, SOS1, UBA52, FBXW11, PSMC1, PSMB7, PSMD12, PSMC3, PSMA7, BCL10, UBE2D2, UBB, PSMD8	CD56dim NK GZMK+	up	15422	17	197	8.62944	Reactome_Pathways_2024.gmt
IKK COMPLEX RECRUITMENT MEDIATED BY RIP1	0.234388	0.519674	1.20855	UBA52, UBE2D2, UBB, BIRC2	CD56dim NK GZMK+	up	15423	4	23	17.3913	Reactome_Pathways_2024.gmt
TICAM1, RIP1-MEDIATED IKK COMPLEX RECRUITMENT	0.234388	0.519674	1.20855	UBA52, UBE2D2, UBB, BIRC2	CD56dim NK GZMK+	up	15424	4	19	21.0526	Reactome_Pathways_2024.gmt
SIGNALING BY FGFR3	0.228369	0.513224	1.2085	SOS1, UBA52, PTPN11, UBB, GALNT3	CD56dim NK GZMK+	up	15425	5	40	12.5	Reactome_Pathways_2024.gmt
SIGNALING BY FGFR IN DISEASE	0.18527	0.459883	1.20824	POLR2I, GTF2F1, SOS1, POLR2L, POLR2B, POLR2C, POLR2F, POLR2J, KRAS, PIK3CA	CD56dim NK GZMK+	up	15426	10	63	15.873	Reactome_Pathways_2024.gmt
RESPONSE OF EIF2AK4 (GCN2) TO AMINO ACID DEFICIENCY	0.238688	0.519922	1.20668	UBA52, CEBPB, FAU, EIF2S2	CD56dim NK GZMK+	up	15427	4	106	3.77358	Reactome_Pathways_2024.gmt
RRNA MODIFICATION IN THE NUCLEUS AND CYTOSOL	0.190041	0.466949	1.20342	WDR43, DDX52, MPHOSPH10, NHP2, UTP11, DKC1, RRP36, UTP3, NOP14, KRR1, IMP3, UTP18, PNO1, HEATR1, NOL11	CD56dim NK GZMK+	up	15428	15	63	23.8095	Reactome_Pathways_2024.gmt
CLASS I MHC MEDIATED ANTIGEN PROCESSING & PRESENTATION	0.0919761	0.325915	1.20197	UBE2Q2, ELOB, PSMB6, ARIH2, UBE2L3, CUL3, RNF130, PSMD7, PSMC2, UBA52, ELOC, FBXW11, PSMC1, TRIP12, PSMB7, ASB8, MEX3C, PSMD12, TAPBP, PIK3C3, WWP1, ATG14, PSMC3, UBE2Q1, TPP2, PSMA7, UBE2D2, CDC27, CDC16, UBB, PSMD8, PJA2, GLMN	CD56dim NK GZMK+	up	15429	33	373	8.84718	Reactome_Pathways_2024.gmt
NOTCH3 ACTIVATION AND TRANSMISSION OF SIGNAL TO THE NUCLEUS	0.24913	0.532472	1.19707	UBA52, UBB, PSENEN, YBX1	CD56dim NK GZMK+	up	15430	4	25	16	Reactome_Pathways_2024.gmt
FANCONI ANEMIA PATHWAY	0.248651	0.532472	1.19653	USP1, UBA52, UBB	CD56dim NK GZMK+	up	15431	3	38	7.89474	Reactome_Pathways_2024.gmt
FORMATION OF THE EARLY ELONGATION COMPLEX	0.214976	0.497695	1.19635	POLR2I, GTF2F1, POLR2L, POLR2B, POLR2C, POLR2F, POLR2J, MNAT1	CD56dim NK GZMK+	up	15432	8	33	24.2424	Reactome_Pathways_2024.gmt
FORMATION OF THE HIV-1 EARLY ELONGATION COMPLEX	0.214976	0.497695	1.19635	POLR2I, GTF2F1, POLR2L, POLR2B, POLR2C, POLR2F, POLR2J, MNAT1	CD56dim NK GZMK+	up	15433	8	33	24.2424	Reactome_Pathways_2024.gmt
MITOPHAGY	0.213007	0.497695	1.19397	UBE2L3, UBA52, TBK1, UBE2D2, UBB, TOMM5, SQSTM1	CD56dim NK GZMK+	up	15434	7	39	17.9487	Reactome_Pathways_2024.gmt
TRANSCRIPTIONAL REGULATION BY RUNX2	0.172255	0.448998	1.19325	LGALS3, PSMB6, PSMD7, PSMC2, UBA52, PSMC1, PSMB7, PSMD12, WWP1, PSMC3, PSMA7, UBB, PSMD8	CD56dim NK GZMK+	up	15435	13	106	12.2642	Reactome_Pathways_2024.gmt
THE NLRP3 INFLAMMASOME	0.25609	0.53811	1.19005	SUGT1, TXNIP, NFKB2	CD56dim NK GZMK+	up	15436	3	17	17.6471	Reactome_Pathways_2024.gmt
C-TYPE LECTIN RECEPTORS (CLRS)	0.162629	0.432204	1.18977	PSMB6, PLCG2, PSMD7, PSMC2, UBA52, FBXW11, CASP8, PSMC1, PSMB7, PSMD12, PSMC3, PSMA7, BCL10, UBE2D2, UBB, PSMD8	CD56dim NK GZMK+	up	15437	16	131	12.2137	Reactome_Pathways_2024.gmt
TNFR2 NON-CANONICAL NF-KB PATHWAY	0.185154	0.459883	1.18744	TNFRSF18, PSMB6, PSMD7, PSMC2, UBA52, FBXW11, PSMC1, PSMB7, PSMD12, PSMC3, PSMA7, UBB, PSMD8	CD56dim NK GZMK+	up	15438	13	88	14.7727	Reactome_Pathways_2024.gmt
CENTROSOME MATURATION	0.18467	0.459883	1.18689	ACTR1A, MZT2B, CDK11B, PCM1, HSP90AA1, NEDD1, CEP78, AKAP9, CEP290, HAUS2, CEP57, HAUS6, PAFAH1B1, MZT2A, CDK11A, TUBGCP3	CD56dim NK GZMK+	up	15439	16	81	19.7531	Reactome_Pathways_2024.gmt
RECRUITMENT OF MITOTIC CENTROSOME PROTEINS AND COMPLEXES	0.18467	0.459883	1.18689	ACTR1A, MZT2B, CDK11B, PCM1, HSP90AA1, NEDD1, CEP78, AKAP9, CEP290, HAUS2, CEP57, HAUS6, PAFAH1B1, MZT2A, CDK11A, TUBGCP3	CD56dim NK GZMK+	up	15440	16	81	19.7531	Reactome_Pathways_2024.gmt
SIGNALING BY MET	0.216272	0.497695	1.18389	SOS1, UBA52, PTPN11, USP8, RAB4A, UBB, PTPN1, STAM, KRAS, PIK3CA	CD56dim NK GZMK+	up	15441	10	79	12.6582	Reactome_Pathways_2024.gmt
ER-PHAGOSOME PATHWAY	0.183078	0.459103	1.18139	PSMB6, PSMD7, PSMC2, UBA52, PSMC1, PSMB7, PSMD12, TAPBP, PSMC3, PSMA7, UBB, PSMD8	CD56dim NK GZMK+	up	15442	12	80	15	Reactome_Pathways_2024.gmt
TELOMERE MAINTENANCE	0.215878	0.497695	1.17631	RFC1, POLR2I, TEN1, POLR2L, NHP2, DKC1, POLR2B, POLR2C, POLR2F, POLR2J	CD56dim NK GZMK+	up	15443	10	92	10.8696	Reactome_Pathways_2024.gmt
REGULATION OF PLK1 ACTIVITY AT G2 M TRANSITION	0.199413	0.480359	1.17465	ACTR1A, UBA52, FBXW11, PCM1, HSP90AA1, NEDD1, PPP1R12A, CEP78, AKAP9, CEP290, HAUS2, UBB, CEP57, HAUS6, PAFAH1B1	CD56dim NK GZMK+	up	15444	15	87	17.2414	Reactome_Pathways_2024.gmt
NUCLEOTIDE EXCISION REPAIR	0.192784	0.470467	1.16229	RFC1, POLR2I, TCEA1, ERCC6, COPS5, UBA52, RAD23B, POLE3, POLR2L, UBB, XPC, XPA, INO80, POLR2B, POLR2C, COPS2, POLR2F, POLR2J	CD56dim NK GZMK+	up	15445	18	108	16.6667	Reactome_Pathways_2024.gmt
DOWNREGULATION OF ERBB2 SIGNALING	0.276662	0.568437	1.16137	UBA52, HSP90AA1, USP8, UBB, MATK	CD56dim NK GZMK+	up	15446	5	29	17.2414	Reactome_Pathways_2024.gmt
MRNA SPLICING - MINOR PATHWAY	0.218998	0.50042	1.15816	ZCRB1, POLR2I, GTF2F1, DDX42, PDCD7, POLR2L, RNPC3, ZRSR2, YBX1, POLR2B, POLR2C, SNRPB, POLR2F, POLR2J, SNRNP35	CD56dim NK GZMK+	up	15447	15	53	28.3019	Reactome_Pathways_2024.gmt
ANTIGEN PROCESSING-CROSS PRESENTATION	0.203814	0.48617	1.15809	PSMB6, PSMD7, PSMC2, UBA52, PSMC1, PSMB7, PSMD12, TAPBP, PSMC3, PSMA7, UBB, PSMD8	CD56dim NK GZMK+	up	15448	12	96	12.5	Reactome_Pathways_2024.gmt
DNA REPAIR	0.16357	0.432356	1.15247	RFC1, POLR2I, TDG, TCEA1, USP1, RAD17, ERCC6, COPS5, PPP4R2, UBA52, SMARCA5, MSH2, RAD23B, POLE3, POLR2L, MSH3, UBB, ISG15, USP10, XPC, XPA, ASCC3, INO80, POLR2B, POLR2C, TDP2	CD56dim NK GZMK+	up	15449	26	312	8.33333	Reactome_Pathways_2024.gmt
DOWNSTREAM SIGNALING EVENTS OF B CELL RECEPTOR (BCR)	0.225908	0.509606	1.14339	PSMB6, PSMD7, PSMC2, UBA52, FBXW11, PSMC1, PSMB7, PSMD12, PSMC3, PSMA7, BCL10, UBB, PSMD8	CD56dim NK GZMK+	up	15450	13	68	19.1176	Reactome_Pathways_2024.gmt
G2 M CHECKPOINTS	0.223135	0.506326	1.14302	PSMB6, RAD17, PSMD7, PSMC2, UBA52, PSMC1, YWHAH, PSMB7, PSMD12, PSMC3, PSMA7, UBB, PSMD8	CD56dim NK GZMK+	up	15451	13	137	9.48905	Reactome_Pathways_2024.gmt
TRANSLESION SYNTHESIS BY POLH	0.29975	0.58874	1.14175	RFC1, UBA52, UBB	CD56dim NK GZMK+	up	15452	3	19	15.7895	Reactome_Pathways_2024.gmt
CARGO CONCENTRATION IN THE ER	0.29778	0.58874	1.13613	MIA2, MIA3, MCFD2	CD56dim NK GZMK+	up	15453	3	33	9.09091	Reactome_Pathways_2024.gmt
SIGNALING BY HEDGEHOG	0.228799	0.513224	1.13562	PSMB6, ERLEC1, CUL3, PSMD7, PSMC2, UBA52, PSMC1, PSMB7, PSMD12, PRKAR1A, PSMC3, PSMA7, UBB, PSMD8, IFT57	CD56dim NK GZMK+	up	15454	15	136	11.0294	Reactome_Pathways_2024.gmt
DEGRADATION OF BETA-CATENIN BY THE DESTRUCTION COMPLEX	0.237118	0.519922	1.13353	PSMB6, PSMD7, PSMC2, UBA52, PSMC1, PSMB7, PSMD12, PPP2R5A, PSMC3, PSMA7, UBB, PSMD8	CD56dim NK GZMK+	up	15455	12	72	16.6667	Reactome_Pathways_2024.gmt
APC C CDC20 MEDIATED DEGRADATION OF CYCLIN B	0.298461	0.58874	1.13267	UBA52, CDC27, CDC16, UBB	CD56dim NK GZMK+	up	15456	4	24	16.6667	Reactome_Pathways_2024.gmt
TRANSCRIPTIONAL REGULATION BY RUNX1	0.216888	0.497925	1.1321	TNFRSF18, ZFPM1, LGALS3, PSMB6, PSMD7, PSMC2, UBA52, PSMC1, PSMB7, RYBP, PSMD12, PTPN11, PSMC3, PSMA7, ELF2, UBB, PSMD8, YAF2	CD56dim NK GZMK+	up	15457	18	202	8.91089	Reactome_Pathways_2024.gmt
HIV INFECTION	0.180987	0.459103	1.13169	POLR2I, ELOB, PSIP1, TCEA1, PSMB6, CHMP4B, GTF2F1, VPS4B, PSMD7, PSMC2, UBA52, ELOC, PSMC1, PSMB7, PSMD12, CHMP4A, SUPT16H, TPR, PSMC3, POLR2L, PSMA7, TAF3, UBB, PSMD8, AP2A2, VPS28, POLR2B, POLR2C, CHMP2A	CD56dim NK GZMK+	up	15458	29	227	12.7753	Reactome_Pathways_2024.gmt
SARS-COV-2 ACTIVATES MODULATES INNATE AND ADAPTIVE IMMUNE RESPONSES	0.243614	0.525948	1.12597	UBA52, TBK1, PTPN11, PIK3C3, ATG14, HSP90AA1, TPR, UBB, ISG15, CREBBP, JAK1, NUP153, NUP88, HLA-A	CD56dim NK GZMK+	up	15459	14	138	10.1449	Reactome_Pathways_2024.gmt
GENERIC TRANSCRIPTION PATHWAY	0.11211	0.361859	1.12124	TNFRSF18, ZFPM1, LGALS3, POLR2I, COX6A1, ELOB, TGFB1, TCEA1, NDUFA4, COX6C, PSMB6, GTF2F1, REST, COX7B, RAD17, ZNF480, LBR, PSMD7, PSMC2, BRD7, UBA52, ELOC, CEBPB, MED4, SNW1, FKBP5, LAMTOR4, PSMC1, YWHAH, MSH2, TFDP2, PSMB7, NR1H2, RYBP, SUZ12, COX5B, PSMD12, PTPN11, COX4I1, WWP1, SUPT16H, PSMC3, GATAD2A, ZNF92, COX8A, POLR2L, BID, PSMA7, ELF2, PHF20, CDC27, TAF3, CDK12, ZNF267, CDC16, G6PD, UBB, PSMD8, ZNF350, YAF2, CNOT4, GLS, YBX1, PTPN1, MTOR, POLR2B, ASH2L, POLR2C, SMARCC1, PIN1, RRAGA, TXNIP, MAPKAPK5, CDKN1B, CNOT1, CREBBP, ZFP14, TFDP1, TXNRD1, PSMD14, KMT2B, ZNF160, TBL1X, POLR2F, ZKSCAN1, NRBF2, SMARCD1, POLR2J, ZNF708, KMT5A, RICTOR, MED8, ELF1, YES1, ZNF600, ZNF770	CD56dim NK GZMK+	up	15460	96	1230	7.80488	Reactome_Pathways_2024.gmt
GAP-FILLING DNA REPAIR SYNTHESIS AND LIGATION IN GG-NER	0.320566	0.607529	1.11997	RFC1, UBA52, POLE3, UBB	CD56dim NK GZMK+	up	15461	4	25	16	Reactome_Pathways_2024.gmt
FORMATION OF THE TERNARY COMPLEX, AND SUBSEQUENTLY, THE 43S COMPLEX	0.315003	0.606443	1.11916	EIF3J, EIF3H, FAU, EIF2S2, EIF3G	CD56dim NK GZMK+	up	15462	5	53	9.43396	Reactome_Pathways_2024.gmt
METALLOPROTEASE DUBS	0.32244	0.607529	1.11893	UBA52, MYSM1, UBB, PSMD14, STAM	CD56dim NK GZMK+	up	15463	5	31	16.129	Reactome_Pathways_2024.gmt
TELOMERE C-STRAND (LAGGING STRAND) SYNTHESIS	0.327937	0.608314	1.11868	RFC1, TEN1	CD56dim NK GZMK+	up	15464	2	34	5.88235	Reactome_Pathways_2024.gmt
EXTENSION OF TELOMERES	0.317664	0.607529	1.11758	RFC1, TEN1, NHP2, DKC1	CD56dim NK GZMK+	up	15465	4	51	7.84314	Reactome_Pathways_2024.gmt
REGULATED NECROSIS	0.283333	0.577292	1.11249	CHMP4B, UBE2L3, UBA52, CASP8, HSP90AA1, CHMP4A, UBB, CHMP2A, BIRC2	CD56dim NK GZMK+	up	15466	9	61	14.7541	Reactome_Pathways_2024.gmt
SIGNALING BY NOTCH3	0.322234	0.607529	1.10242	UBA52, SNW1, UBB, PSENEN, YBX1, CREBBP	CD56dim NK GZMK+	up	15467	6	49	12.2449	Reactome_Pathways_2024.gmt
INTRA-GOLGI TRAFFIC	0.321721	0.607529	1.1024	MAN1A2, NSF, SNAP29, GOLIM4, COG2, MAN1A1, VTI1A, COG3, GOSR1, NAPG	CD56dim NK GZMK+	up	15468	10	44	22.7273	Reactome_Pathways_2024.gmt
HEDGEHOG 'OFF' STATE	0.2789	0.571833	1.10181	PSMB6, PSMD7, PSMC2, UBA52, PSMC1, PSMB7, PSMD12, PRKAR1A, PSMC3, PSMA7, UBB, PSMD8, IFT57	CD56dim NK GZMK+	up	15469	13	99	13.1313	Reactome_Pathways_2024.gmt
SIGNALING BY FGFR2	0.304951	0.592901	1.09918	POLR2I, GTF2F1, SOS1, UBA52, PTPN11, POLR2L, UBB, POLR2B, POLR2C, POLR2F, POLR2J	CD56dim NK GZMK+	up	15470	11	75	14.6667	Reactome_Pathways_2024.gmt
UCH PROTEINASES	0.286343	0.580484	1.09817	TGFB1, PSMB6, PSMD7, PSMC2, UBA52, PSMC1, PSMB7, PSMD12, PSMC3, PSMA7, UBB, PSMD8	CD56dim NK GZMK+	up	15471	12	82	14.6341	Reactome_Pathways_2024.gmt
THE ROLE OF GTSE1 IN G2 M PROGRESSION AFTER G2 CHECKPOINT	0.296042	0.58874	1.09812	PSMB6, PSMD7, PSMC2, UBA52, PSMC1, PSMB7, PSMD12, HSP90AA1, PSMC3, PSMA7, UBB, PSMD8	CD56dim NK GZMK+	up	15472	12	65	18.4615	Reactome_Pathways_2024.gmt
SIGNALING BY FGFR4	0.348181	0.619644	1.09516	SOS1, UBA52, PTPN11, UBB	CD56dim NK GZMK+	up	15473	4	41	9.7561	Reactome_Pathways_2024.gmt
JNK (C-JUN KINASES) PHOSPHORYLATION AND ACTIVATION MEDIATED BY ACTIVATED HUMAN TAK1	0.361976	0.629915	1.08806	UBA52, UBB	CD56dim NK GZMK+	up	15474	2	22	9.09091	Reactome_Pathways_2024.gmt
SUMOYLATION OF DNA DAMAGE RESPONSE AND REPAIR PROTEINS	0.310553	0.600238	1.08806	TDG, SMC5, SMC3, SMC6, STAG2, TPR	CD56dim NK GZMK+	up	15475	6	77	7.79221	Reactome_Pathways_2024.gmt
NOTCH2 ACTIVATION AND TRANSMISSION OF SIGNAL TO THE NUCLEUS	0.359877	0.629288	1.08682	UBA52, UBB, PSENEN	CD56dim NK GZMK+	up	15476	3	25	12	Reactome_Pathways_2024.gmt
ANCHORING OF THE BASAL BODY TO THE PLASMA MEMBRANE	0.319256	0.607529	1.07861	ACTR1A, SCLT1, PCM1, HSP90AA1, NEDD1, CEP78, AKAP9, CEP290, HAUS2, CEP57, HAUS6, PAFAH1B1	CD56dim NK GZMK+	up	15477	12	97	12.3711	Reactome_Pathways_2024.gmt
TRANSLESION SYNTHESIS BY POLK	0.368235	0.63444	1.07706	RFC1, UBA52, UBB	CD56dim NK GZMK+	up	15478	3	17	17.6471	Reactome_Pathways_2024.gmt
APC-CDC20 MEDIATED DEGRADATION OF NEK2A	0.359826	0.629288	1.07562	UBA52, CDC27, CDC16, UBB	CD56dim NK GZMK+	up	15479	4	26	15.3846	Reactome_Pathways_2024.gmt
TRANSLESION SYNTHESIS BY POLI	0.37692	0.639112	1.07293	RFC1, UBA52, UBB	CD56dim NK GZMK+	up	15480	3	17	17.6471	Reactome_Pathways_2024.gmt
TRANSLESION SYNTHESIS BY REV1	0.37692	0.639112	1.07293	RFC1, UBA52, UBB	CD56dim NK GZMK+	up	15481	3	16	18.75	Reactome_Pathways_2024.gmt
PROGRAMMED CELL DEATH	0.296288	0.58874	1.07044	PSMB6, CHMP4B, UBE2L3, PSMD7, PSMC2, UBA52, CASP8, PSMC1, YWHAH, TFDP2, PSMB7, ACIN1, PSMD12, HSP90AA1, CHMP4A, ROCK1, PSMC3, STK26, BID, PSMA7, UBB, PSMD8, FNTA, CHMP2A, APC, PPP3CC, BIRC2, PPP3R1, TFDP1, PSMD14	CD56dim NK GZMK+	up	15482	30	202	14.8515	Reactome_Pathways_2024.gmt
TNFR1-INDUCED PROAPOPTOTIC SIGNALING	0.377699	0.639112	1.07003	TBK1, CASP8, BIRC2	CD56dim NK GZMK+	up	15483	3	26	11.5385	Reactome_Pathways_2024.gmt
TRANSCRIPTIONAL REGULATION BY E2F6	0.367735	0.63444	1.0654	TFDP2, RYBP, SUZ12, YAF2, TFDP1	CD56dim NK GZMK+	up	15484	5	34	14.7059	Reactome_Pathways_2024.gmt
HDACS DEACETYLATE HISTONES	0.370911	0.635291	1.06328	REST, SUDS3, ARID4A, SAP30L, GATAD2A, ARID4B	CD56dim NK GZMK+	up	15485	6	60	10	Reactome_Pathways_2024.gmt
FCERI MEDIATED MAPK ACTIVATION	0.376629	0.639112	1.05899	PLCG2, SOS1	CD56dim NK GZMK+	up	15486	2	111	1.8018	Reactome_Pathways_2024.gmt
SARS-COV-2-HOST INTERACTIONS	0.341637	0.618743	1.05369	UBA52, TBK1, YWHAH, PTPN11, PIK3C3, ATG14, HSP90AA1, TPR, FAU, UBB, ISG15, CREBBP, SNRPB, JAK1, NUP153, UVRAG, GEMIN7, NUP88, HLA-A	CD56dim NK GZMK+	up	15487	19	218	8.7156	Reactome_Pathways_2024.gmt
BMAL1 CLOCK,NPAS2 ACTIVATES CIRCADIAN GENE EXPRESSION	0.394879	0.6561	1.05346	TGS1, CREBBP, TBL1X, NAMPT	CD56dim NK GZMK+	up	15488	4	28	14.2857	Reactome_Pathways_2024.gmt
MITOTIC G1 PHASE AND G1 S TRANSITION	0.346317	0.619499	1.05173	PSMB6, PSMD7, PSMC2, UBA52, PSMC1, TFDP2, PSMB7, POLE3, PSMD12, PSMC3, PSMA7, PPP2R2A, UBB, PSMD8, CDKN1B, DYRK1A, TFDP1, E2F3, PSMD14, ORC4, JAK2	CD56dim NK GZMK+	up	15489	21	139	15.1079	Reactome_Pathways_2024.gmt
MITOTIC ANAPHASE	0.335031	0.612449	1.04915	PSMB6, CHMP4B, SMC3, LBR, PSMD7, PSMC2, UBA52, PSMC1, KIF2A, PSMB7, PSMD12, STAG2, CHMP4A, CENPC, PPP2R5A, PSMC3, TNPO1, PSMA7, PPP2R2A, CDC27, CDC16, UBB, PSMD8	CD56dim NK GZMK+	up	15490	23	221	10.4072	Reactome_Pathways_2024.gmt
MITOTIC METAPHASE AND ANAPHASE	0.335031	0.612449	1.04915	PSMB6, CHMP4B, SMC3, LBR, PSMD7, PSMC2, UBA52, PSMC1, KIF2A, PSMB7, PSMD12, STAG2, CHMP4A, CENPC, PPP2R5A, PSMC3, TNPO1, PSMA7, PPP2R2A, CDC27, CDC16, UBB, PSMD8	CD56dim NK GZMK+	up	15491	23	222	10.3604	Reactome_Pathways_2024.gmt
POTENTIAL THERAPEUTICS FOR SARS	0.355235	0.627929	1.04871	REST, PLCG2, CUL3, SUDS3, SOS1, ARID4A, TBK1, SAP30L, HSP90AA1, ROCK1, GATAD2A, ARID4B, AP2A2, FNTA, CRBN	CD56dim NK GZMK+	up	15492	15	164	9.14634	Reactome_Pathways_2024.gmt
SRP-DEPENDENT COTRANSLATIONAL PROTEIN TARGETING TO MEMBRANE	0.390625	0.653045	1.04836	SSR4, UBA52, SRPRA, FAU, SRP72	CD56dim NK GZMK+	up	15493	5	119	4.20168	Reactome_Pathways_2024.gmt
SIGNALING BY THE B CELL RECEPTOR (BCR)	0.358142	0.629288	1.04693	PSMB6, PLCG2, ORAI2, PSMD7, PSMC2, SOS1, UBA52, FBXW11, PSMC1, PSMB7, PSMD12, PSMC3, PSMA7, BCL10, UBB, PSMD8	CD56dim NK GZMK+	up	15494	16	162	9.87654	Reactome_Pathways_2024.gmt
CELL RECRUITMENT (PRO-INFLAMMATORY RESPONSE)	0.403206	0.658322	1.04642	SUGT1, TXNIP, NFKB2	CD56dim NK GZMK+	up	15495	3	27	11.1111	Reactome_Pathways_2024.gmt
PURINERGIC SIGNALING IN LEISHMANIASIS INFECTION	0.403206	0.658322	1.04642	SUGT1, TXNIP, NFKB2	CD56dim NK GZMK+	up	15496	3	27	11.1111	Reactome_Pathways_2024.gmt
L13A-MEDIATED TRANSLATIONAL SILENCING OF CERULOPLASMIN EXPRESSION	0.396832	0.6561	1.04339	EIF3J, UBA52, EIF3H, FAU, PABPC1, EIF2S2, EIF3G, EIF4G1	CD56dim NK GZMK+	up	15497	8	116	6.89655	Reactome_Pathways_2024.gmt
UB-SPECIFIC PROCESSING PROTEASES	0.363617	0.631648	1.04044	PSMB6, PSMD7, PSMC2, SUDS3, UBA52, PSMC1, PSMB7, PSMD12, PSMC3, USP8, PSMA7, UBB, PSMD8, USP10, BIRC2, WDR20, HIF1A, PSMD14	CD56dim NK GZMK+	up	15498	18	190	9.47368	Reactome_Pathways_2024.gmt
CELL DEATH SIGNALLING VIA NRAGE, NRIF AND NADE	0.402914	0.658322	1.03592	SOS2, SOS1, UBA52, UBB, ARHGEF7, PSENEN, SQSTM1	CD56dim NK GZMK+	up	15499	7	76	9.21053	Reactome_Pathways_2024.gmt
VLDLR INTERNALISATION AND DEGRADATION	0.416736	0.672316	1.03512	UBA52, NR1H2, UBB, AP2A2, CLTC, AP2S1, AP2B1	CD56dim NK GZMK+	up	15500	7	16	43.75	Reactome_Pathways_2024.gmt
HDR THROUGH HOMOLOGOUS RECOMBINATION (HRR) OR SINGLE STRAND ANNEALING (SSA)	0.396105	0.6561	1.03511	RFC1, RAD17, PPP4R2, UBA52, POLE3	CD56dim NK GZMK+	up	15501	5	116	4.31034	Reactome_Pathways_2024.gmt
CHAPERONE MEDIATED AUTOPHAGY	0.418519	0.672821	1.03333	UBA52, HSP90AA1, UBB, PLIN2	CD56dim NK GZMK+	up	15502	4	22	18.1818	Reactome_Pathways_2024.gmt
COPII-MEDIATED VESICLE TRANSPORT	0.392708	0.655407	1.0327	GOLGA2, TRAPPC10, NSF, MCFD2	CD56dim NK GZMK+	up	15503	4	69	5.7971	Reactome_Pathways_2024.gmt
NUCLEAR EVENTS MEDIATED BY NFE2L2	0.397931	0.6561	1.02622	PSMB6, PSMD7, PSMC2, UBA52, PSMC1, PSMB7, PSMD12, PSMC3, PSMA7, G6PD, UBB, PSMD8, SQSTM1, CREBBP, TXNRD1, PSMD14	CD56dim NK GZMK+	up	15504	16	87	18.3908	Reactome_Pathways_2024.gmt
TRNA PROCESSING IN THE NUCLEUS	0.415593	0.671817	1.02368	DDX1, TPR, POP7, NUP153, ZBTB8OS, NUP88, NUP50	CD56dim NK GZMK+	up	15505	7	59	11.8644	Reactome_Pathways_2024.gmt
TRANSCRIPTIONAL REGULATION BY TP53	0.377716	0.639112	1.02329	POLR2I, COX6A1, ELOB, TCEA1, NDUFA4, COX6C, GTF2F1, COX7B, RAD17, BRD7, UBA52, ELOC, LAMTOR4, YWHAH, MSH2, TFDP2, COX5B, COX4I1, SUPT16H, GATAD2A, COX8A, POLR2L, BID, PHF20, TAF3, CDK12, G6PD, UBB, CNOT4, GLS, MTOR, POLR2B, POLR2C, PIN1, RRAGA, MAPKAPK5, CDKN1B, CNOT1, CREBBP, TFDP1, TXNRD1	CD56dim NK GZMK+	up	15506	41	362	11.326	Reactome_Pathways_2024.gmt
EPIGENETIC REGULATION OF GENE EXPRESSION	0.396114	0.6561	1.02079	TDG, PSIP1, NCOA4, ERCC6, BOD1L1, SUDS3, MPHOSPH8, SMARCA5, MED4, SAP30L, SUZ12, DDX21, WDR82, GATAD2A, MBIP, POLR2L, PHF20, ARID4B, TET2, RRP8, SAP30BP, PLIN2, ASH2L, SMARCC1, TAF1B, CREBBP, MTF2, KMT2B, TBL1X, POLR2F, SMARCD1, ZNF708	CD56dim NK GZMK+	up	15507	32	291	10.9966	Reactome_Pathways_2024.gmt
FORMATION OF WDR5-CONTAINING HISTONE-MODIFYING COMPLEXES	0.441473	0.69986	1.00994	PSIP1, BOD1L1, WDR82, MBIP, PHF20, ASH2L, KMT2B	CD56dim NK GZMK+	up	15508	7	42	16.6667	Reactome_Pathways_2024.gmt
BIOSYNTHESIS OF THE N-GLYCAN PRECURSOR (DOLICHOL LLO) AND TRANSFER TO A NASCENT PROTEIN	0.451439	0.706635	1.00737	MVD, ST3GAL5, PMM2, NUS1, DPM1	CD56dim NK GZMK+	up	15509	5	79	6.32911	Reactome_Pathways_2024.gmt
ADIPOGENESIS	0.437408	0.696927	1.00554	TGFB1, MED11, CEBPB, MED4, TGS1, GATAD2A, THRAP3	CD56dim NK GZMK+	up	15510	7	110	6.36364	Reactome_Pathways_2024.gmt
MAPK6 MAPK4 SIGNALING	0.437539	0.696927	1.00404	PSMB6, PSMD7, PSMC2, UBA52, PSMC1, PSMB7, PSMD12, PSMC3, PSMA7, UBB, PSMD8	CD56dim NK GZMK+	up	15511	11	80	13.75	Reactome_Pathways_2024.gmt
SEPARATION OF SISTER CHROMATIDS	0.442243	0.69986	1.00247	PSMB6, SMC3, PSMD7, PSMC2, UBA52, PSMC1, KIF2A, PSMB7, PSMD12, STAG2, CENPC, PPP2R5A, PSMC3, PSMA7, CDC27, CDC16, UBB, PSMD8	CD56dim NK GZMK+	up	15512	18	177	10.1695	Reactome_Pathways_2024.gmt
SYNTHESIS OF SUBSTRATES IN N-GLYCAN BIOSYTHESIS	0.459967	0.716068	0.996601	MVD, ST3GAL5, PMM2, NUS1, DPM1	CD56dim NK GZMK+	up	15513	5	64	7.8125	Reactome_Pathways_2024.gmt
G1 S TRANSITION	0.46312	0.716663	0.989012	PSMB6, PSMD7, PSMC2, UBA52, PSMC1, TFDP2, PSMB7, POLE3, PSMD12, PSMC3, PSMA7, UBB, PSMD8	CD56dim NK GZMK+	up	15514	13	121	10.7438	Reactome_Pathways_2024.gmt
FGFR2 ALTERNATIVE SPLICING	0.473878	0.731103	0.988966	POLR2I, GTF2F1, POLR2L, POLR2B, POLR2C, POLR2F, POLR2J	CD56dim NK GZMK+	up	15515	7	28	25	Reactome_Pathways_2024.gmt
METABOLISM OF NON-CODING RNA	0.477211	0.731103	0.988602	PHAX, TGS1, TPR, SNRPB, NUP153, GEMIN7, NUP88	CD56dim NK GZMK+	up	15516	7	54	12.963	Reactome_Pathways_2024.gmt
SNRNP ASSEMBLY	0.477211	0.731103	0.988602	PHAX, TGS1, TPR, SNRPB, NUP153, GEMIN7, NUP88	CD56dim NK GZMK+	up	15517	7	54	12.963	Reactome_Pathways_2024.gmt
CYCLIN D ASSOCIATED EVENTS IN G1	0.479598	0.731743	0.985965	UBA52, TFDP2, PPP2R2A, UBB, CDKN1B, TFDP1, E2F3, JAK2, MNAT1	CD56dim NK GZMK+	up	15518	9	47	19.1489	Reactome_Pathways_2024.gmt
G1 PHASE	0.479598	0.731743	0.985965	UBA52, TFDP2, PPP2R2A, UBB, CDKN1B, TFDP1, E2F3, JAK2, MNAT1	CD56dim NK GZMK+	up	15519	9	47	19.1489	Reactome_Pathways_2024.gmt
HOMOLOGY DIRECTED REPAIR	0.475	0.731103	0.985437	RFC1, RAD17, PPP4R2, UBA52, POLE3	CD56dim NK GZMK+	up	15520	5	122	4.09836	Reactome_Pathways_2024.gmt
TRNA PROCESSING	0.481667	0.731822	0.981379	DDX1, TYW3, TRMT6, TPR, TRMT10C, POP7, NUP153, ZBTB8OS, NUP88	CD56dim NK GZMK+	up	15521	9	146	6.16438	Reactome_Pathways_2024.gmt
AURKA ACTIVATION BY TPX2	0.485512	0.732763	0.980853	ACTR1A, PCM1, HSP90AA1, NEDD1, CEP78, AKAP9, CEP290, HAUS2, CEP57, HAUS6, PAFAH1B1	CD56dim NK GZMK+	up	15522	11	72	15.2778	Reactome_Pathways_2024.gmt
LOSS OF NLP FROM MITOTIC CENTROSOMES	0.485512	0.732763	0.980853	ACTR1A, PCM1, HSP90AA1, NEDD1, CEP78, AKAP9, CEP290, HAUS2, CEP57, HAUS6, PAFAH1B1	CD56dim NK GZMK+	up	15523	11	69	15.942	Reactome_Pathways_2024.gmt
LOSS OF PROTEINS REQUIRED FOR INTERPHASE MICROTUBULE ORGANIZATION FROM THE CENTROSOME	0.485512	0.732763	0.980853	ACTR1A, PCM1, HSP90AA1, NEDD1, CEP78, AKAP9, CEP290, HAUS2, CEP57, HAUS6, PAFAH1B1	CD56dim NK GZMK+	up	15524	11	69	15.942	Reactome_Pathways_2024.gmt
METABOLISM OF NITRIC OXIDE NOS3 ACTIVATION AND REGULATION	0.490481	0.739122	0.975558	DNM2, HSP90AA1	CD56dim NK GZMK+	up	15525	2	17	11.7647	Reactome_Pathways_2024.gmt
ABERRANT REGULATION OF MITOTIC CELL CYCLE DUE TO RB1 DEFECTS	0.494981	0.743611	0.973874	TFDP2, CDC27, CDC16, CDKN1B, TFDP1, E2F3	CD56dim NK GZMK+	up	15526	6	36	16.6667	Reactome_Pathways_2024.gmt
LISTERIA MONOCYTOGENES ENTRY INTO HOST CELLS	0.492943	0.74169	0.973171	UBA52, UBB, CBLL1, STAM	CD56dim NK GZMK+	up	15527	4	22	18.1818	Reactome_Pathways_2024.gmt
DEATH RECEPTOR SIGNALING	0.507839	0.746218	0.972914	UBE2L3, SOS2, SOS1, UBA52, TBK1, CASP8, UBE2D2, TAX1BP1, UBB, ARHGEF7, PSENEN, SQSTM1, BIRC2, MAPKAPK2, ARHGEF12	CD56dim NK GZMK+	up	15528	15	157	9.55414	Reactome_Pathways_2024.gmt
RESOLUTION OF ABASIC SITES (AP SITES)	0.497821	0.746218	0.968229	RFC1, TDG, POLE3	CD56dim NK GZMK+	up	15529	3	38	7.89474	Reactome_Pathways_2024.gmt
CELL CYCLE CHECKPOINTS	0.525244	0.756353	0.966761	PSMB6, RAD17, PSMD7, PSMC2, UBA52, PSMC1, YWHAH, KIF2A, PSMB7, PSMD12, CENPC, PPP2R5A, PSMC3, PSMA7, PHF20, CDC27, CDC16, UBB, PSMD8	CD56dim NK GZMK+	up	15530	19	261	7.27969	Reactome_Pathways_2024.gmt
INHIBITION OF DNA RECOMBINATION AT TELOMERE	0.501346	0.746218	0.965183	POLR2I, POLR2L, POLR2B, POLR2C, POLR2F, POLR2J	CD56dim NK GZMK+	up	15531	6	47	12.766	Reactome_Pathways_2024.gmt
NGF-STIMULATED TRANSCRIPTION	0.505814	0.746218	0.962067	REST, DNM2	CD56dim NK GZMK+	up	15532	2	39	5.12821	Reactome_Pathways_2024.gmt
ACTIVATION OF GENE EXPRESSION BY SREBF (SREBP)	0.514559	0.748867	0.957984	MVD, TGS1, CREBBP, TBL1X, IDI1, FDPS	CD56dim NK GZMK+	up	15533	6	43	13.9535	Reactome_Pathways_2024.gmt
NEGATIVE REGULATION OF FGFR1 SIGNALING	0.511975	0.746218	0.957666	UBA52, PTPN11, UBB	CD56dim NK GZMK+	up	15534	3	33	9.09091	Reactome_Pathways_2024.gmt
NEGATIVE REGULATION OF FGFR2 SIGNALING	0.511975	0.746218	0.957666	UBA52, PTPN11, UBB	CD56dim NK GZMK+	up	15535	3	34	8.82353	Reactome_Pathways_2024.gmt
NEGATIVE REGULATION OF FGFR3 SIGNALING	0.511975	0.746218	0.957666	UBA52, PTPN11, UBB	CD56dim NK GZMK+	up	15536	3	29	10.3448	Reactome_Pathways_2024.gmt
NEGATIVE REGULATION OF FGFR4 SIGNALING	0.511975	0.746218	0.957666	UBA52, PTPN11, UBB	CD56dim NK GZMK+	up	15537	3	31	9.67742	Reactome_Pathways_2024.gmt
SPRY REGULATION OF FGF SIGNALING	0.511975	0.746218	0.957666	UBA52, PTPN11, UBB	CD56dim NK GZMK+	up	15538	3	16	18.75	Reactome_Pathways_2024.gmt
AXON GUIDANCE	0.56364	0.773574	0.956977	UPF2, ELOB, PSMB6, PTPRA, SOS2, PSMD7, PSMC2, DNM2, SOS1, UBA52, ELOC, PSMC1, PSMB7, PSMD12, PTPN11, HSP90AA1, ROCK1, GSPT1, PSMC3, PSMA7, FAU, PABPC1, IRS2, UBB, PSMD8, AP2A2, ARHGEF7, PSENEN	CD56dim NK GZMK+	up	15539	28	541	5.1756	Reactome_Pathways_2024.gmt
PKMTS METHYLATE HISTONE LYSINES	0.524172	0.756353	0.954934	SUZ12, ASH2L, KMT2B, NFKB2, NSD3, KMT5A, NSD1, SETD2, ATF7IP, AEBP2, KMT2C, EHMT2, KMT5B, DPY30, EZH2, NFKB1, SMYD3	CD56dim NK GZMK+	up	15540	17	46	36.9565	Reactome_Pathways_2024.gmt
RORA ACTIVATES GENE EXPRESSION	0.518265	0.75314	0.954194	TGS1, CREBBP, TBL1X	CD56dim NK GZMK+	up	15541	3	18	16.6667	Reactome_Pathways_2024.gmt
NEGATIVE EPIGENETIC REGULATION OF RRNA EXPRESSION	0.5359	0.759737	0.951659	SUDS3, SMARCA5, SAP30L, POLR2L, ARID4B, RRP8, SAP30BP, TAF1B, POLR2F	CD56dim NK GZMK+	up	15542	9	82	10.9756	Reactome_Pathways_2024.gmt
DISEASES OF MITOTIC CELL CYCLE	0.529834	0.756759	0.950344	TFDP2, CDC27, CDC16, CDKN1B, TFDP1, E2F3	CD56dim NK GZMK+	up	15543	6	38	15.7895	Reactome_Pathways_2024.gmt
MAP3K8 (TPL2)-DEPENDENT MAPK1 3 ACTIVATION	0.535179	0.759737	0.945825	UBA52, FBXW11, UBB	CD56dim NK GZMK+	up	15544	3	16	18.75	Reactome_Pathways_2024.gmt
MACROAUTOPHAGY	0.568479	0.773574	0.94404	CHMP4B, UBE2L3, UBA52, TBK1, LAMTOR4, PIK3C3, ATG14, HSP90AA1, CHMP4A, UBE2D2, ATG3, UBB, TOMM5, SQSTM1, PLIN2, MTOR, CHMP2A, RRAGA	CD56dim NK GZMK+	up	15545	18	143	12.5874	Reactome_Pathways_2024.gmt
HOST INTERACTIONS OF HIV FACTORS	0.56987	0.773574	0.943822	ELOB, PSIP1, PSMB6, PSMD7, PSMC2, UBA52, ELOC, PSMC1, PSMB7, PSMD12, TPR, PSMC3, PSMA7, UBB, PSMD8, AP2A2	CD56dim NK GZMK+	up	15546	16	126	12.6984	Reactome_Pathways_2024.gmt
APOPTOSIS	0.581474	0.776887	0.943346	PSMB6, PSMD7, PSMC2, UBA52, CASP8, PSMC1, YWHAH, TFDP2, PSMB7, ACIN1, PSMD12, ROCK1, PSMC3, STK26, BID, PSMA7, UBB, PSMD8, FNTA, APC, PPP3CC, BIRC2, PPP3R1, TFDP1, PSMD14	CD56dim NK GZMK+	up	15547	25	168	14.881	Reactome_Pathways_2024.gmt
ZBP1(DAI) MEDIATED INDUCTION OF TYPE I IFNS	0.530041	0.756759	0.940325	TBK1, DHX9, NFKB2	CD56dim NK GZMK+	up	15548	3	21	14.2857	Reactome_Pathways_2024.gmt
KEAP1-NFE2L2 PATHWAY	0.585102	0.780345	0.939303	PSMB6, CUL3, PSMD7, PSMC2, UBA52, PSMC1, PSMB7, PSMD12, PSMC3, PSMA7, G6PD, UBB, PSMD8, SQSTM1, CREBBP, TXNRD1, PSMD14	CD56dim NK GZMK+	up	15549	17	119	14.2857	Reactome_Pathways_2024.gmt
SIGNALING BY ERYTHROPOIETIN	0.543889	0.76071	0.937794	PLCG2, SOS1, IRS2, PIK3CG, JAK2, KRAS, PIK3CA	CD56dim NK GZMK+	up	15550	7	25	28	Reactome_Pathways_2024.gmt
CILIUM ASSEMBLY	0.580229	0.776887	0.937662	KIFAP3, ACTR1A, SCLT1, PCM1, HSP90AA1, NEDD1, TNPO1, EXOC1, CEP78, AKAP9, CEP290, HAUS2, IFT57, CEP57, HAUS6, PAFAH1B1	CD56dim NK GZMK+	up	15551	16	200	8	Reactome_Pathways_2024.gmt
TAK1-DEPENDENT IKK AND NF-KAPPA-B ACTIVATION	0.54224	0.76071	0.936378	UBA52, CASP8, UBB, N4BP1, NFKB2, USP14	CD56dim NK GZMK+	up	15552	6	45	13.3333	Reactome_Pathways_2024.gmt
NERVOUS SYSTEM DEVELOPMENT	0.634863	0.812691	0.93568	UPF2, ELOB, PSMB6, PTPRA, SOS2, PSMD7, PSMC2, DNM2, SOS1, UBA52, ELOC, PSMC1, PSMB7, PSMD12, PTPN11, HSP90AA1, ROCK1, GSPT1, PSMC3, PSMA7, FAU, PABPC1, IRS2, UBB, PSMD8, AP2A2, ARHGEF7, PSENEN	CD56dim NK GZMK+	up	15553	28	567	4.93827	Reactome_Pathways_2024.gmt
SIGNALING BY FGFR	0.57265	0.773574	0.931376	POLR2I, GTF2F1, SOS1, UBA52, PTPN11, POLR2L, UBB, GALNT3, POLR2B, POLR2C, POLR2F, POLR2J	CD56dim NK GZMK+	up	15554	12	91	13.1868	Reactome_Pathways_2024.gmt
GLOBAL GENOME NUCLEOTIDE EXCISION REPAIR (GG-NER)	0.585657	0.780345	0.928277	RFC1, COPS5, UBA52, RAD23B, POLE3, UBB, XPC, XPA, INO80	CD56dim NK GZMK+	up	15555	9	84	10.7143	Reactome_Pathways_2024.gmt
DNA DAMAGE RECOGNITION IN GG-NER	0.567195	0.773574	0.92741	COPS5, UBA52, RAD23B, UBB, XPC, INO80, COPS2	CD56dim NK GZMK+	up	15556	7	38	18.4211	Reactome_Pathways_2024.gmt
RESOLUTION OF AP SITES VIA THE MULTIPLE-NUCLEOTIDE PATCH REPLACEMENT PATHWAY	0.558531	0.769557	0.925403	RFC1, POLE3	CD56dim NK GZMK+	up	15557	2	25	8	Reactome_Pathways_2024.gmt
GAMMA CARBOXYLATION, HYPUSINYLATION, HYDROXYLATION, AND ARYLSULFATASE ACTIVATION	0.558236	0.769557	0.924125	ZC3H15, EIF5A, RWDD1	CD56dim NK GZMK+	up	15558	3	61	4.91803	Reactome_Pathways_2024.gmt
INTERFERON ALPHA BETA SIGNALING	0.590625	0.784825	0.923819	UBA52, IRF9, PTPN11, PSMB8, UBB, ISG15, PTPN1, IRF8, JAK1	CD56dim NK GZMK+	up	15559	9	78	11.5385	Reactome_Pathways_2024.gmt
RESPIRATORY SYNCYTIAL VIRUS INFECTION PATHWAY	0.612288	0.798424	0.921851	ELOB, MED11, UBA52, ELOC, MED4, HSP90AA1, UBB, ISG15, NCL, CREBBP, JAK1, PPP1CC, MED8, SPCS3, CUL5, MED29	CD56dim NK GZMK+	up	15560	16	133	12.0301	Reactome_Pathways_2024.gmt
VESICLE-MEDIATED TRANSPORT	0.763286	0.888362	0.919338	GOLGA2, TRAPPC10, MIA2, CHMP4B, KIFAP3, COPE, ACBD3, ACTR1A, GCC2, COPS5, VPS4B, MAN1A2, RAB8B, GOLGB1, DNM2, UBA52, ITSN2, NSF, YWHAH, KIF2A, MIA3, AP3B1, CLINT1, SNAP29, COPB1, TBC1D15, HSP90AA1, CHMP4A, EXOC1, ASPSCR1, MCFD2, TMF1, ARCN1, AGFG1, PIK3C2A, RAB4A, UBB, NAA38, DENND4C, FNBP1, AP2A2, DENND1B, PAFAH1B1, GGA2, VPS28, GOLIM4, RIN3, KIF20B, KIF21B, RAB21, BLOC1S1, CHMP2A, COG2, RAB14, GOLGA4, RALA, CLTC, RABEP1, COPS2	CD56dim NK GZMK+	up	15561	59	752	7.84574	Reactome_Pathways_2024.gmt
REGULATION OF NF-KAPPA B SIGNALING	0.566223	0.773574	0.919316	UBA52, CASP8, UBB, N4BP1, USP14	CD56dim NK GZMK+	up	15562	5	18	27.7778	Reactome_Pathways_2024.gmt
TCF DEPENDENT SIGNALING IN RESPONSE TO WNT	0.631868	0.81134	0.918079	PSMB6, CUL3, PSMD7, PSMC2, UBA52, PSMC1, PSMB7, PSMD12, PPP2R5A, PSMC3, USP8, PSMA7, UBB, PSMD8, CDC73, ASH2L, APC, CREBBP	CD56dim NK GZMK+	up	15563	18	189	9.52381	Reactome_Pathways_2024.gmt
DEPOSITION OF NEW CENPA-CONTAINING NUCLEOSOMES AT THE CENTROMERE	0.569089	0.773574	0.916925	RSF1, SMARCA5, CENPC	CD56dim NK GZMK+	up	15564	3	53	5.66038	Reactome_Pathways_2024.gmt
NUCLEOSOME ASSEMBLY	0.569089	0.773574	0.916925	RSF1, SMARCA5, CENPC	CD56dim NK GZMK+	up	15565	3	53	5.66038	Reactome_Pathways_2024.gmt
AUTOPHAGY	0.636593	0.813296	0.916419	CHMP4B, UBE2L3, UBA52, TBK1, LAMTOR4, PIK3C3, ATG14, HSP90AA1, CHMP4A, UBE2D2, ATG3, UBB, TOMM5, SQSTM1, VPS28, PLIN2, MTOR, CHMP2A, RRAGA	CD56dim NK GZMK+	up	15566	19	158	12.0253	Reactome_Pathways_2024.gmt
SARS-COV-2 INFECTION	0.668939	0.833616	0.915763	ZCRB1, CHMP4B, ISCU, UBA52, TBK1, YWHAH, PTPN11, PIK3C3, ATG14, HSP90AA1, CHMP4A, TPR, FAU, UBB, ISG15, MGAT4A, CHMP2A, ZDHHC2, CREBBP, SNRPB, JAK1	CD56dim NK GZMK+	up	15567	21	313	6.70927	Reactome_Pathways_2024.gmt
MRNA ACTIVATION UPON BINDING OF THE CAP-BINDING COMPLEX AND EIFS, AND SUBSEQUENT BINDING TO 43S	0.578224	0.776069	0.915585	EIF3J, EIF3H, FAU, PABPC1, EIF2S2, EIF3G, EIF4G1	CD56dim NK GZMK+	up	15568	7	61	11.4754	Reactome_Pathways_2024.gmt
TRANSLATION INITIATION COMPLEX FORMATION	0.578224	0.776069	0.915585	EIF3J, EIF3H, FAU, PABPC1, EIF2S2, EIF3G, EIF4G1	CD56dim NK GZMK+	up	15569	7	60	11.6667	Reactome_Pathways_2024.gmt
MEMBRANE TRAFFICKING	0.774753	0.888836	0.914604	GOLGA2, TRAPPC10, MIA2, CHMP4B, KIFAP3, COPE, ACBD3, ACTR1A, GCC2, COPS5, VPS4B, MAN1A2, RAB8B, GOLGB1, DNM2, UBA52, ITSN2, NSF, YWHAH, KIF2A, MIA3, AP3B1, CLINT1, SNAP29, COPB1, TBC1D15, CHMP4A, EXOC1, ASPSCR1, MCFD2, TMF1, ARCN1, AGFG1, PIK3C2A, RAB4A, UBB, NAA38, DENND4C, FNBP1, AP2A2, DENND1B, PAFAH1B1, GGA2, VPS28, GOLIM4, RIN3, KIF20B, KIF21B, RAB21, BLOC1S1, CHMP2A, COG2, RAB14, GOLGA4, RALA, CLTC, RABEP1, COPS2	CD56dim NK GZMK+	up	15570	58	633	9.16272	Reactome_Pathways_2024.gmt
EPIGENETIC REGULATION BY WDR5-CONTAINING HISTONE MODIFYING COMPLEXES	0.632148	0.81134	0.910101	PSIP1, NCOA4, BOD1L1, MED4, WDR82, MBIP, PHF20, PLIN2, ASH2L, CREBBP, KMT2B, TBL1X	CD56dim NK GZMK+	up	15571	12	135	8.88889	Reactome_Pathways_2024.gmt
PPARA ACTIVATES GENE EXPRESSION	0.618364	0.802068	0.909157	MED11, MED4, NR1H2, TGS1, THRAP3, PLIN2, CREBBP, TXNRD1, TBL1X, MED8	CD56dim NK GZMK+	up	15572	10	117	8.54701	Reactome_Pathways_2024.gmt
DOWNREGULATION OF TGF-BETA RECEPTOR SIGNALING	0.589356	0.784204	0.906976	TGFB1, UBA52, UBB	CD56dim NK GZMK+	up	15573	3	26	11.5385	Reactome_Pathways_2024.gmt
NORC NEGATIVELY REGULATES RRNA EXPRESSION	0.600123	0.791715	0.90649	SUDS3, SMARCA5, SAP30L, POLR2L, ARID4B, SAP30BP, TAF1B, POLR2F, MNAT1	CD56dim NK GZMK+	up	15574	9	76	11.8421	Reactome_Pathways_2024.gmt
DEUBIQUITINATION	0.708626	0.857809	0.904565	TGFB1, PSMB6, PSMD7, PSMC2, SUDS3, UBA52, PSMC1, MYSM1, PSMB7, RAD23B, PSMD12, PSMC3, USP8, PSMA7, TNIP1, UBB, PSMD8, USP10, VCPIP1, INO80, APC, BIRC2, WDR20, HIF1A, PSMD14	CD56dim NK GZMK+	up	15575	25	268	9.32836	Reactome_Pathways_2024.gmt
REGULATION OF LIPID METABOLISM BY PPARALPHA	0.630567	0.81134	0.901937	MED11, MED4, NR1H2, TGS1, THRAP3, PLIN2, CREBBP, TXNRD1, TBL1X, MED8	CD56dim NK GZMK+	up	15576	10	119	8.40336	Reactome_Pathways_2024.gmt
SENESCENCE-ASSOCIATED SECRETORY PHENOTYPE (SASP)	0.622083	0.805481	0.901609	UBA52, CEBPB, CDC27, CDC16, UBB, CDKN1B	CD56dim NK GZMK+	up	15577	6	81	7.40741	Reactome_Pathways_2024.gmt
MITOCHONDRIAL PROTEIN DEGRADATION	0.649832	0.817936	0.900627	NDUFA2, NDUFA13, TFAM, ATP5PO, COX5B, NDUFS3, COX4I1, IARS2, AFG3L2, STARD7, OXCT1, NDUFV1, OPA1, NDUFB6, YME1L1, TIMM9, COX5A, SSBP1, UQCRQ, PRELID1, PMPCA, PDHA1, ATP5PD, HSPA9	CD56dim NK GZMK+	up	15578	24	97	24.7423	Reactome_Pathways_2024.gmt
FORMATION OF ATP BY CHEMIOSMOTIC COUPLING	0.593685	0.786753	0.898235	ATP5PO, ATP5ME, ATP5MF, ATP5F1E, ATP5PB, ATP5PD, ATP5F1B	CD56dim NK GZMK+	up	15579	7	20	35	Reactome_Pathways_2024.gmt
METABOLISM OF AMINO ACIDS AND DERIVATIVES	0.675148	0.835817	0.898157	PSMB6, PSMD7, PSMC2, UBA52, PSMC1, PSMB7, PSMD12, PSMC3, PSMA7, FAU, PSMD8, GLS	CD56dim NK GZMK+	up	15580	12	358	3.35196	Reactome_Pathways_2024.gmt
DISEASES OF DNA REPAIR	0.600083	0.791715	0.897675	RAD17, MSH2, MSH3	CD56dim NK GZMK+	up	15581	3	51	5.88235	Reactome_Pathways_2024.gmt
BASE EXCISION REPAIR	0.618111	0.802068	0.892475	RFC1, TDG, POLE3	CD56dim NK GZMK+	up	15582	3	71	4.22535	Reactome_Pathways_2024.gmt
TOLL LIKE RECEPTOR 4 (TLR4) CASCADE	0.694779	0.848283	0.885678	PLCG2, DNM2, UBA52, TBK1, FBXW11, CASP8, PTPN11, UBE2D2, UBB, BIRC2, MAPKAPK2, N4BP1, NFKB2, USP14	CD56dim NK GZMK+	up	15583	14	148	9.45946	Reactome_Pathways_2024.gmt
ACTIVATION OF ANTERIOR HOX GENES IN HINDBRAIN DEVELOPMENT DURING EARLY EMBRYOGENESIS	0.653678	0.820664	0.882713	POLR2I, SUZ12, POLR2L, CTCF, POLR2B, ASH2L, POLR2C, CREBBP, POLR2F, POLR2J	CD56dim NK GZMK+	up	15584	10	91	10.989	Reactome_Pathways_2024.gmt
ACTIVATION OF HOX GENES DURING DIFFERENTIATION	0.653678	0.820664	0.882713	POLR2I, SUZ12, POLR2L, CTCF, POLR2B, ASH2L, POLR2C, CREBBP, POLR2F, POLR2J	CD56dim NK GZMK+	up	15585	10	91	10.989	Reactome_Pathways_2024.gmt
BUTYRATE RESPONSE FACTOR 1 (BRF1) BINDS AND DESTABILIZES MRNA	0.614609	0.800383	0.880432	XRN1, DIS3, EXOSC8, MAPKAPK2	CD56dim NK GZMK+	up	15586	4	17	23.5294	Reactome_Pathways_2024.gmt
EGFR DOWNREGULATION	0.629026	0.810523	0.877782	UBA52, UBB, ARHGEF7, STAM, AREG, CDC42	CD56dim NK GZMK+	up	15587	6	31	19.3548	Reactome_Pathways_2024.gmt
NOD1 2 SIGNALING PATHWAY	0.637022	0.813296	0.877767	UBA52, CASP8, UBB, BIRC2	CD56dim NK GZMK+	up	15588	4	37	10.8108	Reactome_Pathways_2024.gmt
EXTRACELLULAR MATRIX ORGANIZATION	0.68251	0.843694	0.875613	ITGAX, TGFB1, CAST	CD56dim NK GZMK+	up	15589	3	300	1	Reactome_Pathways_2024.gmt
COMPLEX III ASSEMBLY	0.638514	0.813296	0.868796	ISCU, UQCR10, UQCRQ, UQCR11, HSPA9, UQCC3	CD56dim NK GZMK+	up	15590	6	25	24	Reactome_Pathways_2024.gmt
ACTIVATED NOTCH1 TRANSMITS SIGNAL TO THE NUCLEUS	0.639743	0.813613	0.866744	UBA52, UBB, PSENEN	CD56dim NK GZMK+	up	15591	3	31	9.67742	Reactome_Pathways_2024.gmt
FORMATION OF INCISION COMPLEX IN GG-NER	0.671856	0.833851	0.865402	UBA52, RAD23B, UBB, XPC, XPA	CD56dim NK GZMK+	up	15592	5	43	11.6279	Reactome_Pathways_2024.gmt
TRNA MODIFICATION IN THE NUCLEUS AND CYTOSOL	0.645712	0.815518	0.862451	TYW3, TRMT6	CD56dim NK GZMK+	up	15593	2	43	4.65116	Reactome_Pathways_2024.gmt
SIGNALING BY CSF1 (M-CSF) IN MYELOID CELLS	0.655829	0.822309	0.860392	PLCG2, SOS1, UBA52, PTPN11, UBB	CD56dim NK GZMK+	up	15594	5	31	16.129	Reactome_Pathways_2024.gmt
SUMO E3 LIGASES SUMOYLATE TARGET PROTEINS	0.775158	0.888836	0.859879	TOP1, TDG, SMC5, SMC3, SMC6, NR1H2, SUZ12, STAG2, TPR, NRIP1, SAFB, ZNF350, TOP2B, XPC	CD56dim NK GZMK+	up	15595	14	170	8.23529	Reactome_Pathways_2024.gmt
ORGANELLE BIOGENESIS AND MAINTENANCE	0.80717	0.904252	0.859405	KIFAP3, ACTR1A, SCLT1, TFAM, ATP5PO, TGS1, CRTC3, PCM1, HSP90AA1, NEDD1, TNPO1, EXOC1, CEP78, AKAP9, CEP290, HAUS2, ATP5ME, IFT57, CEP57, HAUS6, PAFAH1B1	CD56dim NK GZMK+	up	15596	21	297	7.07071	Reactome_Pathways_2024.gmt
SIGNALING BY NOTCH2	0.658929	0.825138	0.853629	UBA52, UBB, PSENEN	CD56dim NK GZMK+	up	15597	3	36	8.33333	Reactome_Pathways_2024.gmt
HEME SIGNALING	0.683402	0.843694	0.85299	TGS1, CRTC3, NRIP1, CREBBP, TBL1X	CD56dim NK GZMK+	up	15598	5	47	10.6383	Reactome_Pathways_2024.gmt
MYD88-INDEPENDENT TLR4 CASCADE	0.739031	0.876088	0.852953	UBA52, TBK1, FBXW11, CASP8, PTPN11, UBE2D2, UBB, BIRC2, MAPKAPK2, N4BP1, NFKB2, USP14	CD56dim NK GZMK+	up	15599	12	110	10.9091	Reactome_Pathways_2024.gmt
TRIF (TICAM1)-MEDIATED TLR4 SIGNALING	0.739031	0.876088	0.852953	UBA52, TBK1, FBXW11, CASP8, PTPN11, UBE2D2, UBB, BIRC2, MAPKAPK2, N4BP1, NFKB2, USP14	CD56dim NK GZMK+	up	15600	12	110	10.9091	Reactome_Pathways_2024.gmt
N-GLYCAN TRIMMING IN THE ER AND CALNEXIN CALRETICULIN CYCLE	0.690789	0.847669	0.849011	UBA52, PSMC1, RAD23B, UBB	CD56dim NK GZMK+	up	15601	4	35	11.4286	Reactome_Pathways_2024.gmt
RHOBTB GTPASE CYCLE	0.704266	0.856682	0.847985	CUL3, SRRM1, HSP90AA1, ROCK1	CD56dim NK GZMK+	up	15602	4	35	11.4286	Reactome_Pathways_2024.gmt
INTERLEUKIN-15 SIGNALING	0.66653	0.832524	0.845466	SOS2, SOS1	CD56dim NK GZMK+	up	15603	2	14	14.2857	Reactome_Pathways_2024.gmt
VPR-MEDIATED NUCLEAR IMPORT OF PICS	0.687975	0.846096	0.843127	PSIP1, TPR, NUP153, NUP88, NUP50	CD56dim NK GZMK+	up	15604	5	40	12.5	Reactome_Pathways_2024.gmt
TOLL-LIKE RECEPTOR CASCADES	0.803693	0.901389	0.835802	PLCG2, DNM2, UBA52, TBK1, FBXW11, CASP8, PTPN11, PIK3C3, UBE2D2, UBB, BIRC2, MAPKAPK2, N4BP1, NFKB2, USP14	CD56dim NK GZMK+	up	15605	15	174	8.62069	Reactome_Pathways_2024.gmt
ACTIVATION OF BAD AND TRANSLOCATION TO MITOCHONDRIA	0.68786	0.846096	0.831409	YWHAH, BID, PPP3CC, PPP3R1	CD56dim NK GZMK+	up	15606	4	15	26.6667	Reactome_Pathways_2024.gmt
FCERI MEDIATED CA+2 MOBILIZATION	0.724922	0.865658	0.823071	PLCG2, SOS1	CD56dim NK GZMK+	up	15607	2	110	1.81818	Reactome_Pathways_2024.gmt
INTEGRIN CELL SURFACE INTERACTIONS	0.706608	0.857398	0.821041	ITGAX	CD56dim NK GZMK+	up	15608	1	85	1.17647	Reactome_Pathways_2024.gmt
RIBOSOMAL SCANNING AND START CODON RECOGNITION	0.74226	0.876965	0.815632	EIF3J, EIF3H, FAU, EIF2S2, EIF3G, EIF4G1	CD56dim NK GZMK+	up	15609	6	60	10	Reactome_Pathways_2024.gmt
NUCLEOTIDE-BINDING DOMAIN, LEUCINE RICH REPEAT CONTAINING RECEPTOR (NLR) SIGNALING PATHWAYS	0.765736	0.888362	0.813921	SUGT1, UBA52, CASP8, UBB, TXNIP, BIRC2, NFKB2	CD56dim NK GZMK+	up	15610	7	61	11.4754	Reactome_Pathways_2024.gmt
SUMOYLATION	0.874947	0.934585	0.813899	TOP1, TDG, SMC5, SMC3, SMC6, NR1H2, SUZ12, STAG2, TPR, NRIP1, SAFB, ZNF350, TOP2B, XPC	CD56dim NK GZMK+	up	15611	14	176	7.95455	Reactome_Pathways_2024.gmt
MICRORNA (MIRNA) BIOGENESIS	0.730379	0.867935	0.811214	POLR2I, POLR2L, POLR2B, POLR2C, POLR2F, POLR2J	CD56dim NK GZMK+	up	15612	6	26	23.0769	Reactome_Pathways_2024.gmt
TELOMERE EXTENSION BY TELOMERASE	0.718152	0.861743	0.809673	NHP2, DKC1	CD56dim NK GZMK+	up	15613	2	23	8.69565	Reactome_Pathways_2024.gmt
GLYCOGEN METABOLISM	0.717912	0.861743	0.806282	UBA52, UBB, PGM1	CD56dim NK GZMK+	up	15614	3	25	12	Reactome_Pathways_2024.gmt
ISG15 ANTIVIRAL MECHANISM	0.8172	0.90998	0.804349	UBA52, TPR, UBB, ISG15, PIN1, EIF4E2, EIF4G1, JAK1, KPNA3, NUP153, NUP88, KPNA4	CD56dim NK GZMK+	up	15615	12	76	15.7895	Reactome_Pathways_2024.gmt
SUPPRESSION OF PHAGOSOMAL MATURATION	0.723439	0.864943	0.802579	UBA52, UBB	CD56dim NK GZMK+	up	15616	2	23	8.69565	Reactome_Pathways_2024.gmt
SIGNALING BY ERBB2	0.765686	0.888362	0.799531	SOS1, UBA52, HSP90AA1, USP8, UBB, MATK, YES1, CUL5, KRAS, PIK3CA	CD56dim NK GZMK+	up	15617	10	50	20	Reactome_Pathways_2024.gmt
DOWNSTREAM SIGNAL TRANSDUCTION	0.742512	0.876965	0.798722	SOS1, PTPN11	CD56dim NK GZMK+	up	15618	2	29	6.89655	Reactome_Pathways_2024.gmt
B-WICH COMPLEX POSITIVELY REGULATES RRNA EXPRESSION	0.749016	0.879649	0.798616	ERCC6, SMARCA5, DDX21, POLR2L, TAF1B, POLR2F, SF3B1, BAZ1B, DEK	CD56dim NK GZMK+	up	15619	9	59	15.2542	Reactome_Pathways_2024.gmt
SIGNALING BY FGFR1 IN DISEASE	0.751341	0.879649	0.7944	SOS1, KRAS, PIK3CA, STAT3, TRIM24, CNTRL, FGFR1OP2, LRRFIP1	CD56dim NK GZMK+	up	15620	8	38	21.0526	Reactome_Pathways_2024.gmt
INTERCONVERSION OF NUCLEOTIDE DI- AND TRIPHOSPHATES	0.745224	0.878108	0.793061	GUK1	CD56dim NK GZMK+	up	15621	1	30	3.33333	Reactome_Pathways_2024.gmt
ATF6 (ATF6-ALPHA) ACTIVATES CHAPERONES	0.740225	0.876441	0.791262	ATF6, HSP90B1, DDIT3, MBTPS1, XBP1, HSPA5, NFYB	CD56dim NK GZMK+	up	15622	7	12	58.3333	Reactome_Pathways_2024.gmt
ACTIVATED TAK1 MEDIATES P38 MAPK ACTIVATION	0.760082	0.887065	0.781395	UBA52, UBB, MAPKAPK2	CD56dim NK GZMK+	up	15623	3	23	13.0435	Reactome_Pathways_2024.gmt
TNFR1-INDUCED NF-KAPPA-B SIGNALING PATHWAY	0.770326	0.888836	0.779684	UBA52, UBB, BIRC2	CD56dim NK GZMK+	up	15624	3	33	9.09091	Reactome_Pathways_2024.gmt
SUMOYLATION OF DNA REPLICATION PROTEINS	0.809309	0.904576	0.771222	TOP1, TPR, TOP2B, NUP153, NUP88, NUP50	CD56dim NK GZMK+	up	15625	6	46	13.0435	Reactome_Pathways_2024.gmt
RAB GERANYLGERANYLATION	0.815806	0.909758	0.767684	RAB2A, RAB8B, RAB4A, RAB21, RAB14	CD56dim NK GZMK+	up	15626	5	65	7.69231	Reactome_Pathways_2024.gmt
CRISTAE FORMATION	0.808428	0.904576	0.76588	ATP5PO, ATP5ME, ATP5MF, ATP5F1E, ATP5PB, ATP5PD, HSPA9, ATP5F1B	CD56dim NK GZMK+	up	15627	8	33	24.2424	Reactome_Pathways_2024.gmt
CYTOSOLIC SENSORS OF PATHOGEN-ASSOCIATED DNA	0.8575	0.927576	0.764109	UBA52, TBK1, DHX9, POLR2L, UBB, CREBBP, DHX36, NFKB2, POLR2F	CD56dim NK GZMK+	up	15628	9	64	14.0625	Reactome_Pathways_2024.gmt
VXPX CARGO-TARGETING TO CILIUM	0.780407	0.888836	0.763672	EXOC1, EXOC5, ASAP1	CD56dim NK GZMK+	up	15629	3	21	14.2857	Reactome_Pathways_2024.gmt
PLASMA LIPOPROTEIN CLEARANCE	0.792819	0.896389	0.762499	UBA52, NR1H2, APOBR, UBB, AP2A2, CLTC	CD56dim NK GZMK+	up	15630	6	37	16.2162	Reactome_Pathways_2024.gmt
TRANSCRIPTIONAL ACTIVITY OF SMAD2 SMAD3 SMAD4 HETEROTRIMER	0.865344	0.931031	0.75485	UBA52, SNW1, TFDP2, UBB, YBX1, TFDP1	CD56dim NK GZMK+	up	15631	6	51	11.7647	Reactome_Pathways_2024.gmt
PI METABOLISM	0.858483	0.927576	0.754677	PIK3C3, PIK3C2A, RAB4A, GDE1, PIK3CG, RAB14, PLEKHA3, PITPNB, PIK3CA	CD56dim NK GZMK+	up	15632	9	84	10.7143	Reactome_Pathways_2024.gmt
NRAGE SIGNALS DEATH THROUGH JNK	0.810313	0.904664	0.754427	SOS2, SOS1, ARHGEF7, ARHGEF12	CD56dim NK GZMK+	up	15633	4	59	6.77966	Reactome_Pathways_2024.gmt
TRANSCRIPTIONAL REGULATION BY SMALL RNAS	0.874739	0.934585	0.747343	POLR2I, TPR, POLR2L, POLR2B, POLR2C, POLR2F, NUP153, POLR2J, NUP88	CD56dim NK GZMK+	up	15634	9	75	12	Reactome_Pathways_2024.gmt
ANTIGEN PRESENTATION FOLDING, ASSEMBLY AND PEPTIDE LOADING OF CLASS I MHC	0.858109	0.927576	0.734845	TAPBP, PIK3C3, ATG14	CD56dim NK GZMK+	up	15635	3	31	9.67742	Reactome_Pathways_2024.gmt
NS1 MEDIATED EFFECTS ON HOST PATHWAYS	0.859288	0.927576	0.734552	TPR, ISG15, KPNA3, NUP153, NUP88, KPNA4, NUP50, EIF2AK2, NUP98	CD56dim NK GZMK+	up	15636	9	42	21.4286	Reactome_Pathways_2024.gmt
REGULATION OF IFNG SIGNALING	0.823897	0.912538	0.72952	PTPN11, PTPN1, JAK1, JAK2	CD56dim NK GZMK+	up	15637	4	14	28.5714	Reactome_Pathways_2024.gmt
INTERLEUKIN-37 SIGNALING	0.824897	0.912612	0.729198	TBK1, PTPN11	CD56dim NK GZMK+	up	15638	2	21	9.52381	Reactome_Pathways_2024.gmt
REGULATION OF IFNA IFNB SIGNALING	0.818833	0.90998	0.72795	PTPN11, PTPN1, JAK1	CD56dim NK GZMK+	up	15639	3	25	12	Reactome_Pathways_2024.gmt
DEFECTIVE HOMOLOGOUS RECOMBINATION REPAIR (HRR) DUE TO BRCA2 LOSS OF FUNCTION	0.841777	0.921902	0.717043	RAD17	CD56dim NK GZMK+	up	15640	1	41	2.43902	Reactome_Pathways_2024.gmt
DISEASES OF DNA DOUBLE-STRAND BREAK REPAIR	0.841777	0.921902	0.717043	RAD17	CD56dim NK GZMK+	up	15641	1	41	2.43902	Reactome_Pathways_2024.gmt
HOMOLOGOUS DNA PAIRING AND STRAND EXCHANGE	0.841777	0.921902	0.717043	RAD17	CD56dim NK GZMK+	up	15642	1	43	2.32558	Reactome_Pathways_2024.gmt
IMPAIRED BRCA2 BINDING TO RAD51	0.841777	0.921902	0.717043	RAD17	CD56dim NK GZMK+	up	15643	1	35	2.85714	Reactome_Pathways_2024.gmt
PRESYNAPTIC PHASE OF HOMOLOGOUS DNA PAIRING AND STRAND EXCHANGE	0.841777	0.921902	0.717043	RAD17	CD56dim NK GZMK+	up	15644	1	40	2.5	Reactome_Pathways_2024.gmt
ATF4 ACTIVATES GENES IN RESPONSE TO ENDOPLASMIC RETICULUM STRESS	0.854327	0.926902	0.716573	CEBPB, ATF6, DIS3, EXOSC8, PARN, DDIT3	CD56dim NK GZMK+	up	15645	6	28	21.4286	Reactome_Pathways_2024.gmt
TRANSCRIPTIONAL REGULATION OF GRANULOPOIESIS	0.854872	0.926902	0.708102	CEBPB, TFDP2	CD56dim NK GZMK+	up	15646	2	58	3.44828	Reactome_Pathways_2024.gmt
SIGNALING BY PDGF	0.863947	0.930551	0.707277	SOS1, PTPN11	CD56dim NK GZMK+	up	15647	2	58	3.44828	Reactome_Pathways_2024.gmt
HDR THROUGH SINGLE STRAND ANNEALING (SSA)	0.852575	0.926902	0.70542	RAD17	CD56dim NK GZMK+	up	15648	1	37	2.7027	Reactome_Pathways_2024.gmt
PROCESSING OF DNA DOUBLE-STRAND BREAK ENDS	0.91289	0.952225	0.699284	RAD17, PPP4R2, UBA52	CD56dim NK GZMK+	up	15649	3	80	3.75	Reactome_Pathways_2024.gmt
NUCLEAR PORE COMPLEX (NPC) DISASSEMBLY	0.875155	0.934585	0.695169	TPR, NUP153, NUP88, NUP50, NUP98	CD56dim NK GZMK+	up	15650	5	36	13.8889	Reactome_Pathways_2024.gmt
MITOCHONDRIAL BIOGENESIS	0.952223	0.972102	0.690586	TFAM, ATP5PO, TGS1, CRTC3, ATP5ME, CREBBP, ATP5MF, GABPA, TBL1X, GABPB1, ATP5F1E, SSBP1, ATP5PB, ATP5PD, HSPA9	CD56dim NK GZMK+	up	15651	15	97	15.4639	Reactome_Pathways_2024.gmt
DEFECTIVE TPR MAY CONFER SUSCEPTIBILITY TOWARDS THYROID PAPILLARY CARCINOMA (TPC)	0.882548	0.935138	0.688641	TPR, NUP153, NUP88, NUP50, NUP98	CD56dim NK GZMK+	up	15652	5	32	15.625	Reactome_Pathways_2024.gmt
REGULATION OF GLUCOKINASE BY GLUCOKINASE REGULATORY PROTEIN	0.882548	0.935138	0.688641	TPR, NUP153, NUP88, NUP50, NUP98	CD56dim NK GZMK+	up	15653	5	32	15.625	Reactome_Pathways_2024.gmt
ER QUALITY CONTROL COMPARTMENT (ERQC)	0.868724	0.932851	0.688469	UBA52, UBB	CD56dim NK GZMK+	up	15654	2	21	9.52381	Reactome_Pathways_2024.gmt
RAB GEFS EXCHANGE GTP FOR GDP ON RABS	0.956576	0.972105	0.683871	TRAPPC10, RAB8B, DENND4C, DENND1B, RIN3, RAB21, RAB14	CD56dim NK GZMK+	up	15655	7	90	7.77778	Reactome_Pathways_2024.gmt
REGULATION OF TP53 ACTIVITY THROUGH PHOSPHORYLATION	0.955236	0.972105	0.679647	RAD17, UBA52, SUPT16H, TAF3, UBB, PIN1, MAPKAPK5	CD56dim NK GZMK+	up	15656	7	92	7.6087	Reactome_Pathways_2024.gmt
NOTCH1 INTRACELLULAR DOMAIN REGULATES TRANSCRIPTION	0.930099	0.963598	0.668631	UBA52, SNW1, UBB, CREBBP, HIF1A, TBL1X	CD56dim NK GZMK+	up	15657	6	48	12.5	Reactome_Pathways_2024.gmt
NOTCH3 INTRACELLULAR DOMAIN REGULATES TRANSCRIPTION	0.903787	0.946364	0.643821	SNW1, CREBBP	CD56dim NK GZMK+	up	15658	2	25	8	Reactome_Pathways_2024.gmt
INTERACTIONS OF VPR WITH HOST CELLULAR PROTEINS	0.938115	0.964061	0.642579	PSIP1, TPR	CD56dim NK GZMK+	up	15659	2	43	4.65116	Reactome_Pathways_2024.gmt
ATTENUATION PHASE	0.915226	0.952225	0.638333	HSP90AA1, UBB, CREBBP	CD56dim NK GZMK+	up	15660	3	27	11.1111	Reactome_Pathways_2024.gmt
SARS-COV-1 TARGETS HOST INTRACELLULAR SIGNALLING AND REGULATORY PATHWAYS	0.916528	0.952566	0.633582	YWHAH	CD56dim NK GZMK+	up	15661	1	19	5.26316	Reactome_Pathways_2024.gmt
ENERGY DEPENDENT REGULATION OF MTOR BY LKB1-AMPK	0.936086	0.964061	0.63337	LAMTOR4, MTOR, RRAGA	CD56dim NK GZMK+	up	15662	3	29	10.3448	Reactome_Pathways_2024.gmt
CARGO RECOGNITION FOR CLATHRIN-MEDIATED ENDOCYTOSIS	0.98596	0.990009	0.623656	COPS5, UBA52, ITSN2, AGFG1, UBB, AP2A2, CLTC, COPS2, SYT11, STAM, AP2S1, AREG, UBQLN1	CD56dim NK GZMK+	up	15663	13	105	12.381	Reactome_Pathways_2024.gmt
CARGO TRAFFICKING TO THE PERICILIARY MEMBRANE	0.948617	0.970448	0.614643	EXOC1, EXOC5, TCP1, ASAP1, CCT2, CCT5	CD56dim NK GZMK+	up	15664	6	51	11.7647	Reactome_Pathways_2024.gmt
NUCLEOTIDE CATABOLISM	0.93214	0.964061	0.611499	UPP1, POMP	CD56dim NK GZMK+	up	15665	2	35	5.71429	Reactome_Pathways_2024.gmt
RNA POLYMERASE I TRANSCRIPTION TERMINATION	0.939161	0.964061	0.605375	POLR2L, TAF1B, POLR2F, MNAT1, TTF1, TAF1D	CD56dim NK GZMK+	up	15666	6	33	18.1818	Reactome_Pathways_2024.gmt
PLATELET CALCIUM HOMEOSTASIS	0.935107	0.964061	0.599129	ORAI2	CD56dim NK GZMK+	up	15667	1	28	3.57143	Reactome_Pathways_2024.gmt
RIP-MEDIATED NFKB ACTIVATION VIA ZBP1	0.95164	0.972102	0.574442	DHX9, NFKB2	CD56dim NK GZMK+	up	15668	2	17	11.7647	Reactome_Pathways_2024.gmt
EXPORT OF VIRAL RIBONUCLEOPROTEINS FROM NUCLEUS	0.98012	0.98617	0.545374	TPR, NUP153, NUP88, NUP50, NUP98	CD56dim NK GZMK+	up	15669	5	39	12.8205	Reactome_Pathways_2024.gmt
NEP NS2 INTERACTS WITH THE CELLULAR EXPORT MACHINERY	0.98012	0.98617	0.545374	TPR, NUP153, NUP88, NUP50, NUP98	CD56dim NK GZMK+	up	15670	5	38	13.1579	Reactome_Pathways_2024.gmt
REGULATION OF HSF1-MEDIATED HEAT SHOCK RESPONSE	0.996875	0.996875	0.542886	TPR, UBB, DNAJC2, HSPA4, MAPKAPK2, NUP153, NUP88, NUP50, SIRT1, HSPA9, NUP98, BAG5, DEDD2, GSK3B, DNAJC7	CD56dim NK GZMK+	up	15671	15	83	18.0723	Reactome_Pathways_2024.gmt
POST-TRANSLATIONAL MODIFICATION SYNTHESIS OF GPI-ANCHORED PROTEINS	0.98983	0.990843	0.459097	DPM1, LY6E, PIGC, DPM2, PIGS, PIGX, CD52, PIGT, PIGK, GPAA1, DPM3	CD56dim NK GZMK+	up	15672	11	93	11.828	Reactome_Pathways_2024.gmt
NUCLEAR RECEPTOR TRANSCRIPTION PATHWAY	0.988331	0.990357	-0.464761	NR4A2, RORA, NCOR2, NR2C1, NR1D2, THRA, NR2C2	CD56dim NK GZMK+	down	15673	7	53	13.2075	Reactome_Pathways_2024.gmt
FGFR1 MUTANT RECEPTOR ACTIVATION	0.979693	0.98617	-0.519245	STAT5B, BCR, CUX1, CPSF6, ZMYM2, STAT1, STAT5A, PIK3R1, GRB2, LRRFIP1, FGFR1OP2, CNTRL, TRIM24, STAT3, PIK3CA	CD56dim NK GZMK+	down	15674	15	31	48.3871	Reactome_Pathways_2024.gmt
SIGNALING BY CYTOSOLIC FGFR1 FUSION MUTANTS	0.979693	0.98617	-0.519245	STAT5B, BCR, CUX1, CPSF6, ZMYM2, STAT1, STAT5A, PIK3R1, GRB2, LRRFIP1, FGFR1OP2, CNTRL, TRIM24, STAT3, PIK3CA	CD56dim NK GZMK+	down	15675	15	18	83.3333	Reactome_Pathways_2024.gmt
SUMOYLATION OF SUMOYLATION PROTEINS	0.984427	0.989485	-0.533626	UBE2I, NUP62, SEC13, SUMO2, NUP160, NUP107	CD56dim NK GZMK+	down	15676	6	35	17.1429	Reactome_Pathways_2024.gmt
PROCESSING OF CAPPED INTRONLESS PRE-MRNA	0.968618	0.979636	-0.553102	SNRPD3, SNRPE, PABPN1, SNRPF, SNRPG	CD56dim NK GZMK+	down	15677	5	29	17.2414	Reactome_Pathways_2024.gmt
TRANSPORT OF RIBONUCLEOPROTEINS INTO THE HOST NUCLEUS	0.976029	0.986112	-0.560073	KPNB1, NUP62, SEC13, NUP160, NUP107	CD56dim NK GZMK+	down	15678	5	37	13.5135	Reactome_Pathways_2024.gmt
REGULATION OF BETA-CELL DEVELOPMENT	0.944108	0.967859	-0.5759	AKT1, MAML2	CD56dim NK GZMK+	down	15679	2	42	4.7619	Reactome_Pathways_2024.gmt
VEGFR2 MEDIATED VASCULAR PERMEABILITY	0.959184	0.972105	-0.577301	AKT1, THEM4, VAV1, CTNNB1	CD56dim NK GZMK+	down	15680	4	29	13.7931	Reactome_Pathways_2024.gmt
TRAF6 MEDIATED NF-KB ACTIVATION	0.939418	0.964061	-0.583578	IKBKG, NFKBIA, TRIM4	CD56dim NK GZMK+	down	15681	3	25	12	Reactome_Pathways_2024.gmt
CALNEXIN CALRETICULIN CYCLE	0.957719	0.972105	-0.592267	EDEM2, RNF5, GANAB, CANX, OS9, RNF139, EDEM1, MAN1B1	CD56dim NK GZMK+	down	15682	8	26	30.7692	Reactome_Pathways_2024.gmt
MITOCHONDRIAL PROTEIN IMPORT	0.987546	0.990357	-0.604055	ACO2, TIMM22, TOMM22	CD56dim NK GZMK+	down	15683	3	65	4.61538	Reactome_Pathways_2024.gmt
RHOV GTPASE CYCLE	0.953412	0.972105	-0.604086	SPTAN1, MAP3K11, NCK2	CD56dim NK GZMK+	down	15684	3	37	8.10811	Reactome_Pathways_2024.gmt
RHOU GTPASE CYCLE	0.958536	0.972105	-0.608065	SPTAN1, PTK2B	CD56dim NK GZMK+	down	15685	2	40	5	Reactome_Pathways_2024.gmt
SUMOYLATION OF UBIQUITINYLATION PROTEINS	0.948065	0.970448	-0.629011	UBE2I, TRIM27, NUP62, PIAS2, SEC13, NUP160, NUP107	CD56dim NK GZMK+	down	15686	7	39	17.9487	Reactome_Pathways_2024.gmt
METABOLISM OF WATER-SOLUBLE VITAMINS AND COFACTORS	0.960992	0.972929	-0.631929	SLC2A3, PARP10, CYB5A, FPGS	CD56dim NK GZMK+	down	15687	4	127	3.14961	Reactome_Pathways_2024.gmt
DAG AND IP3 SIGNALING	0.914625	0.952225	-0.633498	CAMK2G, CAMK2D	CD56dim NK GZMK+	down	15688	2	41	4.87805	Reactome_Pathways_2024.gmt
CA-DEPENDENT EVENTS	0.903617	0.946364	-0.640519	CAMK2G, CAMK2D	CD56dim NK GZMK+	down	15689	2	37	5.40541	Reactome_Pathways_2024.gmt
NUCLEAR IMPORT OF REV PROTEIN	0.93652	0.964061	-0.641031	KPNB1, NUP62, NPM1, SEC13, NUP160, NUP107, RAN	CD56dim NK GZMK+	down	15690	7	35	20	Reactome_Pathways_2024.gmt
CALMODULIN INDUCED EVENTS	0.899691	0.944097	-0.643562	CAMK2G, CAMK2D	CD56dim NK GZMK+	down	15691	2	35	5.71429	Reactome_Pathways_2024.gmt
CAM PATHWAY	0.899691	0.944097	-0.643562	CAMK2G, CAMK2D	CD56dim NK GZMK+	down	15692	2	35	5.71429	Reactome_Pathways_2024.gmt
WNT5A-DEPENDENT INTERNALIZATION OF FZD4	0.889584	0.937514	-0.649968	PRKCB, ARRB2	CD56dim NK GZMK+	down	15693	2	15	13.3333	Reactome_Pathways_2024.gmt
NICOTINATE METABOLISM	0.890818	0.937804	-0.65328	PARP10	CD56dim NK GZMK+	down	15694	1	31	3.22581	Reactome_Pathways_2024.gmt
REV-MEDIATED NUCLEAR EXPORT OF HIV RNA	0.924521	0.958835	-0.657112	RANBP1, NUP62, SEC13, NUP160, XPO1, NUP107, RAN	CD56dim NK GZMK+	down	15695	7	36	19.4444	Reactome_Pathways_2024.gmt
TBC RABGAPS	0.921954	0.957188	-0.667008	RAB11B, ARF6, RAB5C, RAB5B, RABGAP1, GGA1, POLG, GABARAPL2	CD56dim NK GZMK+	down	15696	8	45	17.7778	Reactome_Pathways_2024.gmt
MATURATION OF TCA ENZYMES AND REGULATION OF TCA CYCLE	0.887582	0.937202	-0.667308	ACO2, IDH2	CD56dim NK GZMK+	down	15697	2	20	10	Reactome_Pathways_2024.gmt
TRANSCRIPTIONAL ACTIVATION OF MITOCHONDRIAL BIOGENESIS	0.91383	0.952225	-0.673295	IDH2, SOD2, HDAC3, HCFC1, MEF2D, GLUD1, TBL1XR1, CYCS	CD56dim NK GZMK+	down	15698	8	56	14.2857	Reactome_Pathways_2024.gmt
SYNTHESIS OF PIPS AT THE PLASMA MEMBRANE	0.909606	0.950421	-0.674175	PIK3R5, PIP4K2A, PIK3CD, ARF1, INPP4A, PTEN	CD56dim NK GZMK+	down	15699	6	53	11.3208	Reactome_Pathways_2024.gmt
DISEASES OF GLYCOSYLATION	0.908488	0.950269	-0.677236	HEXB, HEXA, NEU1, GALT, DPM3, SPON2, B4GALT1, NOTCH1, MAN1B1, LFNG, MOGS	CD56dim NK GZMK+	down	15700	11	146	7.53425	Reactome_Pathways_2024.gmt
CONSTITUTIVE SIGNALING BY AKT1 E17K IN CANCER	0.884097	0.935765	-0.685284	AKT1, GSK3A	CD56dim NK GZMK+	down	15701	2	26	7.69231	Reactome_Pathways_2024.gmt
OVARIAN TUMOR DOMAIN PROTEASES	0.88833	0.937202	-0.69571	TP53, RHOA, IKBKG	CD56dim NK GZMK+	down	15702	3	39	7.69231	Reactome_Pathways_2024.gmt
CELLULAR RESPONSE TO HEAT STRESS	0.93626	0.964061	-0.706003	CAMK2G, EEF1A1, HSF1, RPA1, PTGES3, RPA2, CAMK2D, NUP62, HSPA8, DNAJB1, SEC13, ST13, NUP160, NUP107, VCP	CD56dim NK GZMK+	down	15703	15	101	14.8515	Reactome_Pathways_2024.gmt
CITRIC ACID CYCLE (TCA CYCLE)	0.87961	0.935138	-0.707909	ACO2, IDH2, OGDH, SUCLG2	CD56dim NK GZMK+	down	15704	4	34	11.7647	Reactome_Pathways_2024.gmt
REGULATION OF CHOLESTEROL BIOSYNTHESIS BY SREBP (SREBF)	0.877196	0.935138	-0.70983	FDFT1, KPNB1, INSIG1, NFYC	CD56dim NK GZMK+	down	15705	4	56	7.14286	Reactome_Pathways_2024.gmt
SUMOYLATION OF RNA BINDING PROTEINS	0.886381	0.937168	-0.712906	UBE2I, BMI1, PHC2, NUP62, SEC13, SUMO2, NUP160, NUP107	CD56dim NK GZMK+	down	15706	8	47	17.0213	Reactome_Pathways_2024.gmt
GROWTH HORMONE RECEPTOR SIGNALING	0.831	0.915773	-0.716529	SOCS3, STAT5B, PTPN6, SOCS1, LYN	CD56dim NK GZMK+	down	15707	5	24	20.8333	Reactome_Pathways_2024.gmt
RAB REGULATION OF TRAFFICKING	0.933472	0.964061	-0.726504	RAB11B, ARF6, DENND4B, AKT1, TRAPPC3, RAB5C, RAB5B, RAB27A, HPS4, DENND4A, RABGAP1, TRAPPC2, GDI2, TRAPPC6A, GGA1, POLG, GABARAPL2, RAB18, TRAPPC1, RINL, RAB7A	CD56dim NK GZMK+	down	15708	21	123	17.0732	Reactome_Pathways_2024.gmt
HDMS DEMETHYLATE HISTONES	0.821081	0.910451	-0.727803	KDM4B, KDM6B	CD56dim NK GZMK+	down	15709	2	26	7.69231	Reactome_Pathways_2024.gmt
PROTEIN LOCALIZATION	0.955332	0.972105	-0.730351	VAMP2, EMD, ACO2, TIMM22, TOMM22, SERP1, ATAD1	CD56dim NK GZMK+	down	15710	7	164	4.26829	Reactome_Pathways_2024.gmt
EPIGENETIC REGULATION OF ADIPOGENESIS GENES BY MLL3 AND MLL4 COMPLEXES	0.880646	0.935138	-0.733459	PNPLA2, H2AFX, KMT2D, HDAC3	CD56dim NK GZMK+	down	15711	4	103	3.8835	Reactome_Pathways_2024.gmt
EPIGENETIC REGULATION OF GENE EXPRESSION BY MLL3 AND MLL4 COMPLEXES	0.880646	0.935138	-0.733459	PNPLA2, H2AFX, KMT2D, HDAC3	CD56dim NK GZMK+	down	15712	4	103	3.8835	Reactome_Pathways_2024.gmt
MLL4 AND MLL3 COMPLEXES REGULATE EXPRESSION OF PPARG TARGETS IN ADIPOGENESIS AND HEPATIC STEATOSIS	0.880646	0.935138	-0.733459	PNPLA2, H2AFX, KMT2D, HDAC3	CD56dim NK GZMK+	down	15713	4	103	3.8835	Reactome_Pathways_2024.gmt
INACTIVATION OF APC C VIA DIRECT INHIBITION OF THE APC C COMPLEX	0.802738	0.901352	-0.748998	ANAPC16, ANAPC4, ANAPC1, UBE2S	CD56dim NK GZMK+	down	15714	4	21	19.0476	Reactome_Pathways_2024.gmt
INHIB OF PROTEOLYTIC ACTIVITY OF APC C REQUIRED FOR ONSET OF ANAPHASE BY MITOTIC SPINDLE CHECKPOINT	0.802738	0.901352	-0.748998	ANAPC16, ANAPC4, ANAPC1, UBE2S	CD56dim NK GZMK+	down	15715	4	21	19.0476	Reactome_Pathways_2024.gmt
RHO GTPASES ACTIVATE NADPH OXIDASES	0.780535	0.888836	-0.749291	PRKCB, S100A9, S100A8, RAC2	CD56dim NK GZMK+	down	15716	4	24	16.6667	Reactome_Pathways_2024.gmt
CONSTITUTIVE SIGNALING BY NOTCH1 HD+PEST DOMAIN MUTANTS	0.849961	0.925682	-0.749437	HDAC1, APH1A, HDAC3, MAML2, SKP1	CD56dim NK GZMK+	down	15717	5	58	8.62069	Reactome_Pathways_2024.gmt
CONSTITUTIVE SIGNALING BY NOTCH1 PEST DOMAIN MUTANTS	0.849961	0.925682	-0.749437	HDAC1, APH1A, HDAC3, MAML2, SKP1	CD56dim NK GZMK+	down	15718	5	58	8.62069	Reactome_Pathways_2024.gmt
SIGNALING BY NOTCH1 HD+PEST DOMAIN MUTANTS IN CANCER	0.849961	0.925682	-0.749437	HDAC1, APH1A, HDAC3, MAML2, SKP1	CD56dim NK GZMK+	down	15719	5	58	8.62069	Reactome_Pathways_2024.gmt
SIGNALING BY NOTCH1 IN CANCER	0.849961	0.925682	-0.749437	HDAC1, APH1A, HDAC3, MAML2, SKP1	CD56dim NK GZMK+	down	15720	5	58	8.62069	Reactome_Pathways_2024.gmt
SIGNALING BY NOTCH1 PEST DOMAIN MUTANTS IN CANCER	0.849961	0.925682	-0.749437	HDAC1, APH1A, HDAC3, MAML2, SKP1	CD56dim NK GZMK+	down	15721	5	58	8.62069	Reactome_Pathways_2024.gmt
CIRCADIAN CLOCK	0.863899	0.930551	-0.749483	RBM4, PPP1CB, HDAC3, PPP1CA, SKP1, MEF2D, CREM, CSNK1E, RORA, TBL1XR1	CD56dim NK GZMK+	down	15722	10	70	14.2857	Reactome_Pathways_2024.gmt
ACTIVATION OF ATR IN RESPONSE TO REPLICATION STRESS	0.780685	0.888836	-0.753264	MCM3, RPA1, RPA2, MCM7	CD56dim NK GZMK+	down	15723	4	37	10.8108	Reactome_Pathways_2024.gmt
SIGNALING BY FLT3 ITD AND TKD MUTANTS	0.7799	0.888836	-0.753305	BCL2L1, STAT5B	CD56dim NK GZMK+	down	15724	2	16	12.5	Reactome_Pathways_2024.gmt
CELLULAR RESPONSE TO STARVATION	0.854375	0.926902	-0.753927	ATP6V0E2, EIF2S3, LAMTOR1	CD56dim NK GZMK+	down	15725	3	161	1.86335	Reactome_Pathways_2024.gmt
REGULATION OF TP53 ACTIVITY THROUGH METHYLATION	0.78452	0.891053	-0.757227	TP53	CD56dim NK GZMK+	down	15726	1	19	5.26316	Reactome_Pathways_2024.gmt
P75 NTR RECEPTOR-MEDIATED SIGNALLING	0.868944	0.932851	-0.758365	HDAC1, ARHGEF1, APH1A, RHOA, HDAC3, ITGB3BP, ARHGEF9, ARHGEF2, VAV1, PREX1, NFKBIA	CD56dim NK GZMK+	down	15727	11	98	11.2245	Reactome_Pathways_2024.gmt
SIGNALING BY INSULIN RECEPTOR	0.828699	0.914749	-0.759021	ATP6V0E2, ATP6AP1, ATP6V1B2, THEM4	CD56dim NK GZMK+	down	15728	4	82	4.87805	Reactome_Pathways_2024.gmt
INTERLEUKIN RECEPTOR SHC SIGNALING	0.771835	0.888836	-0.761243	IL2RG, JAK3, PIK3CD, PTPN6, IL2RB	CD56dim NK GZMK+	down	15729	5	27	18.5185	Reactome_Pathways_2024.gmt
TOLL LIKE RECEPTOR 3 (TLR3) CASCADE	0.875338	0.934585	-0.763616	PPP2R1A, TP53, MAPKAPK3, IKBKG, SKP1, MAP2K1, VRK3, MEF2A	CD56dim NK GZMK+	down	15730	8	106	7.54717	Reactome_Pathways_2024.gmt
CONVERSION FROM APC C CDC20 TO APC C CDH1 IN LATE ANAPHASE	0.779985	0.888836	-0.767255	ANAPC16, ANAPC4, ANAPC1, UBE2S	CD56dim NK GZMK+	down	15731	4	20	20	Reactome_Pathways_2024.gmt
PERK REGULATES GENE EXPRESSION	0.797937	0.900095	-0.767457	KHSRP, EIF2S3	CD56dim NK GZMK+	down	15732	2	33	6.06061	Reactome_Pathways_2024.gmt
SLC TRANSPORTER DISORDERS	0.801406	0.901352	-0.768469	BSG, SLC3A2, NUP62, SLC12A6, SEC13, NUP160, NUP107	CD56dim NK GZMK+	down	15733	7	99	7.07071	Reactome_Pathways_2024.gmt
SUMOYLATION OF CHROMATIN ORGANIZATION PROTEINS	0.826938	0.913836	-0.772215	HDAC1, UBE2I, BMI1, PHC2, NUP62, PIAS2, SEC13, SUMO2, NUP160, NUP107	CD56dim NK GZMK+	down	15734	10	58	17.2414	Reactome_Pathways_2024.gmt
PRE-NOTCH PROCESSING IN GOLGI	0.751929	0.879649	-0.7744	MFNG, B4GALT1, NOTCH1, LFNG, ATP2A3	CD56dim NK GZMK+	down	15735	5	18	27.7778	Reactome_Pathways_2024.gmt
HCMV INFECTION	0.872062	0.934585	-0.775115	TUBA1B, TUBA1C, RBBP7, HDAC3, TUBB4B, DUT, TRIM28, CEBPD, DYNLL1, NUP62, TBL1XR1	CD56dim NK GZMK+	down	15736	11	259	4.2471	Reactome_Pathways_2024.gmt
SMAD2 SMAD3 SMAD4 HETEROTRIMER REGULATES TRANSCRIPTION	0.787583	0.8915	-0.777432	HDAC1, TGIF1	CD56dim NK GZMK+	down	15737	2	36	5.55556	Reactome_Pathways_2024.gmt
RAS PROCESSING	0.748736	0.879649	-0.782701	BCL2L1, PRKCQ	CD56dim NK GZMK+	down	15738	2	24	8.33333	Reactome_Pathways_2024.gmt
PLASMA LIPOPROTEIN ASSEMBLY, REMODELING, AND CLEARANCE	0.785366	0.891053	-0.784551	NPC2, MYLIP, LMF2, NPC1	CD56dim NK GZMK+	down	15739	4	75	5.33333	Reactome_Pathways_2024.gmt
AMPLIFICATION OF SIGNAL FROM THE KINETOCHORES	0.819726	0.90998	-0.785453	PPP2R1A, CLASP2, PPP2R5C, NDEL1, ITGB3BP, DYNLL1, SEC13, PPP2R5E, NUP160, TAOK1, DYNLL2, XPO1, NUP107	CD56dim NK GZMK+	down	15740	13	94	13.8298	Reactome_Pathways_2024.gmt
AMPLIFICATION OF SIGNAL FROM UNATTACHED KINETOCHORES VIA A MAD2 INHIBITORY SIGNAL	0.819726	0.90998	-0.785453	PPP2R1A, CLASP2, PPP2R5C, NDEL1, ITGB3BP, DYNLL1, SEC13, PPP2R5E, NUP160, TAOK1, DYNLL2, XPO1, NUP107	CD56dim NK GZMK+	down	15741	13	94	13.8298	Reactome_Pathways_2024.gmt
TGF-BETA RECEPTOR SIGNALING ACTIVATES SMADS	0.787284	0.8915	-0.787421	FKBP1A, TGFBR3, PPP1CB, PPP1CA, PPP1R15A, TGFBR1, NEDD8, XPO1, UBE2M, CBL, TGFBR2, SMAD2, STUB1, SMAD3	CD56dim NK GZMK+	down	15742	14	47	29.7872	Reactome_Pathways_2024.gmt
REGULATION OF IGF TRANSPORT AND UPTAKE BY INSULIN-LIKE GROWTH FACTOR BINDING PROTEINS (IGFBPS)	0.766693	0.888419	-0.790675	PNPLA2, TIMP1, CALU, LGALS1, NUCB1, SHISA5	CD56dim NK GZMK+	down	15743	6	124	4.83871	Reactome_Pathways_2024.gmt
POST-TRANSLATIONAL PROTEIN PHOSPHORYLATION	0.765085	0.888362	-0.791384	PNPLA2, TIMP1, CALU, LGALS1, NUCB1, SHISA5	CD56dim NK GZMK+	down	15744	6	107	5.60748	Reactome_Pathways_2024.gmt
TRANSPORT OF MATURE MRNAS DERIVED FROM INTRONLESS TRANSCRIPTS	0.774049	0.888836	-0.791731	ALYREF, NXF1, NUP62, SEC13, NUP160, NUP107	CD56dim NK GZMK+	down	15745	6	43	13.9535	Reactome_Pathways_2024.gmt
TRANSPORT OF MATURE MRNA DERIVED FROM AN INTRONLESS TRANSCRIPT	0.76435	0.888362	-0.792226	ALYREF, NXF1, NUP62, SEC13, NUP160, NUP107	CD56dim NK GZMK+	down	15746	6	42	14.2857	Reactome_Pathways_2024.gmt
SIGNALLING TO RAS	0.72777	0.865887	-0.793193	MAPKAPK3, RALGDS	CD56dim NK GZMK+	down	15747	2	20	10	Reactome_Pathways_2024.gmt
RNA POLYMERASE I PROMOTER ESCAPE	0.743358	0.876965	-0.794298	H2AFX, POLR2E, POLR2K	CD56dim NK GZMK+	down	15748	3	59	5.08475	Reactome_Pathways_2024.gmt
SIGNALING BY NOTCH1	0.795666	0.898569	-0.797344	HDAC1, APH1A, HDAC3, ARRB2, MAML2, SKP1	CD56dim NK GZMK+	down	15749	6	74	8.10811	Reactome_Pathways_2024.gmt
RAP1 SIGNALLING	0.71409	0.860074	-0.801728	RASGRP1, RAP1A	CD56dim NK GZMK+	down	15750	2	16	12.5	Reactome_Pathways_2024.gmt
TRANS-GOLGI NETWORK VESICLE BUDDING	0.800154	0.901352	-0.805591	VAMP2, TPD52, IGF2R, AP1M1, SNAP23, AP1S2, RAB5C, NAPA, TFRC, ARF1	CD56dim NK GZMK+	down	15751	10	72	13.8889	Reactome_Pathways_2024.gmt
GLUTAMATE BINDING, ACTIVATION OF AMPA RECEPTORS AND SYNAPTIC PLASTICITY	0.710455	0.857809	-0.806672	CAMK2G, PRKCB	CD56dim NK GZMK+	down	15752	2	31	6.45161	Reactome_Pathways_2024.gmt
TRAFFICKING OF AMPA RECEPTORS	0.710455	0.857809	-0.806672	CAMK2G, PRKCB	CD56dim NK GZMK+	down	15753	2	31	6.45161	Reactome_Pathways_2024.gmt
ABERRANT REGULATION OF MITOTIC EXIT IN CANCER DUE TO RB1 DEFECTS	0.706132	0.857398	-0.818121	ANAPC16, ANAPC4, ANAPC1, UBE2S	CD56dim NK GZMK+	down	15754	4	20	20	Reactome_Pathways_2024.gmt
LDL CLEARANCE	0.693866	0.848251	-0.819628	NPC2, NPC1, LIPA, AP2A1, CLTA	CD56dim NK GZMK+	down	15755	5	19	26.3158	Reactome_Pathways_2024.gmt
RNA POLYMERASE II TRANSCRIPTION TERMINATION	0.776793	0.888836	-0.820726	SRSF7, ALYREF, THOC3, SRSF3, SRSF2, CHTOP, SRSF9, SNRPD3, RNPS1, SRSF6, SNRPE, PABPN1	CD56dim NK GZMK+	down	15756	12	67	17.9104	Reactome_Pathways_2024.gmt
TRANSPORT OF MATURE MRNA DERIVED FROM AN INTRON-CONTAINING TRANSCRIPT	0.775616	0.888836	-0.823009	SRSF7, ALYREF, THOC3, SRSF3, NXF1, SRSF2, CHTOP	CD56dim NK GZMK+	down	15757	7	74	9.45946	Reactome_Pathways_2024.gmt
TRANSPORT OF THE SLBP INDEPENDENT MATURE MRNA	0.712673	0.859425	-0.823187	ALYREF, NXF1, NUP62, SEC13, NUP160, NUP107	CD56dim NK GZMK+	down	15758	6	35	17.1429	Reactome_Pathways_2024.gmt
TRANSPORT OF MATURE TRANSCRIPT TO CYTOPLASM	0.7826	0.88998	-0.823377	SRSF7, ALYREF, THOC3, SRSF3, NXF1, SRSF2, CHTOP	CD56dim NK GZMK+	down	15759	7	83	8.43373	Reactome_Pathways_2024.gmt
TRANSPORT OF THE SLBP DEPENDANT MATURE MRNA	0.719	0.861743	-0.823864	ALYREF, NXF1, NUP62, SEC13, NUP160, NUP107	CD56dim NK GZMK+	down	15760	6	36	16.6667	Reactome_Pathways_2024.gmt
MRNA 3'-END PROCESSING	0.751777	0.879649	-0.825456	SRSF7, ALYREF, THOC3, SRSF3, SRSF2, CHTOP, SRSF9, RNPS1, SRSF6	CD56dim NK GZMK+	down	15761	9	58	15.5172	Reactome_Pathways_2024.gmt
PHOSPHORYLATION OF THE APC C	0.688643	0.846096	-0.825738	ANAPC16, ANAPC4, ANAPC1, UBE2S	CD56dim NK GZMK+	down	15762	4	20	20	Reactome_Pathways_2024.gmt
METABOLISM OF NUCLEOTIDES	0.755942	0.883287	-0.827071	PNP, IMPDH2, CMPK1, GMPR2, DUT, DGUOK, GART, ITPA, DTYMK, DCTD, NUDT5, NME3, GLRX, AK2, GSR	CD56dim NK GZMK+	down	15763	15	98	15.3061	Reactome_Pathways_2024.gmt
INTERLEUKIN-2 FAMILY SIGNALING	0.717298	0.861743	-0.827129	LCK, PTK2B, STAT5B, IL2RG, JAK3, PIK3CD, PTPN6, IL2RB	CD56dim NK GZMK+	down	15764	8	44	18.1818	Reactome_Pathways_2024.gmt
LYSOSOME VESICLE BIOGENESIS	0.703064	0.856285	-0.827716	VAMP2, AP1M1, AP1S2, ARF1, HSPA8, M6PR, AP1G2, CLTA	CD56dim NK GZMK+	down	15765	8	35	22.8571	Reactome_Pathways_2024.gmt
RETROGRADE TRANSPORT AT THE TRANS-GOLGI-NETWORK	0.727343	0.865887	-0.830416	RHOBTB3, IGF2R, STX16, VPS53, SYS1, STX10, NAPA	CD56dim NK GZMK+	down	15766	7	49	14.2857	Reactome_Pathways_2024.gmt
SUMOYLATION OF INTRACELLULAR RECEPTORS	0.67122	0.833851	-0.833545	UBE2I, NR4A2, RORA, PIAS2, SUMO2, NR2C1, PIAS1, THRA, SUMO1	CD56dim NK GZMK+	down	15767	9	30	30	Reactome_Pathways_2024.gmt
NOTCH-HLH TRANSCRIPTION PATHWAY	0.6841	0.843694	-0.835182	HDAC1, HDAC3, MAML2, TBL1XR1	CD56dim NK GZMK+	down	15768	4	28	14.2857	Reactome_Pathways_2024.gmt
MITOTIC SPINDLE CHECKPOINT	0.749331	0.879649	-0.835261	PPP2R1A, CLASP2, PPP2R5C, NDEL1, ANAPC16, ITGB3BP, ANAPC4, ANAPC1, UBE2S, DYNLL1, SEC13, PPP2R5E, NUP160, TAOK1, DYNLL2, XPO1, NUP107	CD56dim NK GZMK+	down	15769	17	111	15.3153	Reactome_Pathways_2024.gmt
INTERLEUKIN-3, INTERLEUKIN-5 AND GM-CSF SIGNALING	0.710393	0.857809	-0.837544	FYN, STAT5B, IL2RG, JAK3, PIK3CD, PTPN6, IL2RB, VAV1, RAPGEF1, SYK, CBL, LYN	CD56dim NK GZMK+	down	15770	12	48	25	Reactome_Pathways_2024.gmt
RHO GTPASES ACTIVATE PKNS	0.692859	0.848251	-0.83768	H2AFX, PPP1CB, RHOA, MYH9, RHOC	CD56dim NK GZMK+	down	15771	5	62	8.06452	Reactome_Pathways_2024.gmt
SARS-COV INFECTIONS	0.898223	0.944097	-0.839677	TUBB, DDX5, HDAC1, CD79B, PCBP2, ST3GAL1, BCL2L1, FKBP1A, IMPDH2, BST2, DDOST, EEF1A1, KPNB1, RBBP7, AKT1, PARP10, S1PR1, PRMT1, GSK3A, IKBKG, MTA2, UBE2I, EDEM2, PTGES3, JAK3, FUT8, LARP1, CNBP, ATP1B3, GANAB, ATP1A1, SNRPD3, HNRNPA1	CD56dim NK GZMK+	down	15772	33	498	6.62651	Reactome_Pathways_2024.gmt
GOLGI ASSOCIATED VESICLE BIOGENESIS	0.726006	0.865887	-0.841896	VAMP2, TPD52, IGF2R, AP1M1, AP1S2, RAB5C, NAPA, TFRC, ARF1	CD56dim NK GZMK+	down	15773	9	56	16.0714	Reactome_Pathways_2024.gmt
MTORC1-MEDIATED SIGNALLING	0.669109	0.833616	-0.843631	FKBP1A, LAMTOR1	CD56dim NK GZMK+	down	15774	2	24	8.33333	Reactome_Pathways_2024.gmt
RNA POLYMERASE I TRANSCRIPTION INITIATION	0.69337	0.848251	-0.849067	HDAC1, RBBP7, POLR2E, POLR2K, MTA2	CD56dim NK GZMK+	down	15775	5	48	10.4167	Reactome_Pathways_2024.gmt
ASPARAGINE N-LINKED GLYCOSYLATION	0.831499	0.915773	-0.851894	TUBA1B, ARF5, TUBA1C, KDELR1, ST3GAL1, DDOST, KDELR2, SPTAN1, CAPZA1, LMAN2, DCTN2, TRAPPC3, SEC22B, CAPZB, TUBB4B, ACTR10, EDEM2, ARF3, FUT8, RNF5, GANAB, NEU1, NAPA, COPZ1, ARF1, COPG1, DYNLL1, CANX, TRAPPC2, NAGK, ARF4, DPM3, TRAPPC6A, CTSC, OS9, SEC13, B4GALT3, MGAT1	CD56dim NK GZMK+	down	15776	38	306	12.4183	Reactome_Pathways_2024.gmt
SELECTIVE AUTOPHAGY	0.722148	0.864456	-0.852397	TUBA1B, TUBA1C, CSNK2B, TOMM22, HSF1	CD56dim NK GZMK+	down	15777	5	89	5.61798	Reactome_Pathways_2024.gmt
PHASE I - FUNCTIONALIZATION OF COMPOUNDS	0.646219	0.815518	-0.854492	TBXAS1, PTGES3	CD56dim NK GZMK+	down	15778	2	105	1.90476	Reactome_Pathways_2024.gmt
ASSOCIATION OF TRIC CCT WITH TARGET PROTEINS DURING BIOSYNTHESIS	0.671465	0.833851	-0.859854	TP53, CCT8, HDAC3, USP11	CD56dim NK GZMK+	down	15779	4	39	10.2564	Reactome_Pathways_2024.gmt
MRNA DECAY BY 5' TO 3' EXORIBONUCLEASE	0.640631	0.813685	-0.861206	LSM4, LSM2, LSM5, LSM7	CD56dim NK GZMK+	down	15780	4	15	26.6667	Reactome_Pathways_2024.gmt
TRANSCRIPTIONAL AND POST-TRANSLATIONAL REGULATION OF MITF-M EXPRESSION AND ACTIVITY	0.638662	0.813296	-0.866611	HDAC1	CD56dim NK GZMK+	down	15781	1	51	1.96078	Reactome_Pathways_2024.gmt
CHROMATIN MODIFYING ENZYMES	0.770684	0.888836	-0.873789	ACTB, HDAC1, KDM4B, H2AFX, SMARCA4, MEAF6, RBBP7, ARID1B, CFL1, PRMT1, TADA3, KAT8, KMT2D, SMARCB1, HDAC3, ELP4, MTA2, HCFC1, TRRAP, KDM6B	CD56dim NK GZMK+	down	15782	20	238	8.40336	Reactome_Pathways_2024.gmt
CHROMATIN ORGANIZATION	0.770684	0.888836	-0.873789	ACTB, HDAC1, KDM4B, H2AFX, SMARCA4, MEAF6, RBBP7, ARID1B, CFL1, PRMT1, TADA3, KAT8, KMT2D, SMARCB1, HDAC3, ELP4, MTA2, HCFC1, TRRAP, KDM6B	CD56dim NK GZMK+	down	15783	20	238	8.40336	Reactome_Pathways_2024.gmt
MTOR SIGNALLING	0.646244	0.815518	-0.873857	FKBP1A, LAMTOR1, AKT1	CD56dim NK GZMK+	down	15784	3	41	7.31707	Reactome_Pathways_2024.gmt
DNA DOUBLE-STRAND BREAK REPAIR	0.673099	0.834336	-0.880376	TP53, KDM4B, PCNA, H2AFX, BABAM1, RPA1, LIG3, PPP4C, PRKDC, UBE2I	CD56dim NK GZMK+	down	15785	10	152	6.57895	Reactome_Pathways_2024.gmt
GENE SILENCING BY RNA	0.663154	0.829366	-0.880751	TNRC6B, AGO1, TNRC6C, H2AFX, POLR2E, POLR2K, AGO2	CD56dim NK GZMK+	down	15786	7	134	5.22388	Reactome_Pathways_2024.gmt
HSF1-DEPENDENT TRANSACTIVATION	0.622642	0.805481	-0.881751	CAMK2G, HSF1, PTGES3, CAMK2D, HSPA8, DNAJB1	CD56dim NK GZMK+	down	15787	6	37	16.2162	Reactome_Pathways_2024.gmt
RHOD GTPASE CYCLE	0.641884	0.814219	-0.882524	ARHGAP35, EMD, ARHGAP26, CAPZB, DIAPH1	CD56dim NK GZMK+	down	15788	5	53	9.43396	Reactome_Pathways_2024.gmt
TRANSCRIPTIONAL REGULATION BY THE AP-2 (TFAP2) FAMILY OF TRANSCRIPTION FACTORS	0.607446	0.794352	-0.883925	CITED2, UBE2I	CD56dim NK GZMK+	down	15789	2	36	5.55556	Reactome_Pathways_2024.gmt
SIGNALING BY EGFR	0.634843	0.812691	-0.887506	CSK, PAG1, PXN, EPN1	CD56dim NK GZMK+	down	15790	4	53	7.54717	Reactome_Pathways_2024.gmt
RHO GTPASES ACTIVATE PAKS	0.602431	0.791715	-0.88824	PPP1CB, LIMK1, MYH9	CD56dim NK GZMK+	down	15791	3	21	14.2857	Reactome_Pathways_2024.gmt
TP53 REGULATES TRANSCRIPTION OF ADDITIONAL CELL CYCLE GENES WITH UNCERTAIN ROLES IN THE P53 PATHWAY	0.607541	0.794352	-0.88866	TP53, CNOT11	CD56dim NK GZMK+	down	15792	2	21	9.52381	Reactome_Pathways_2024.gmt
RNA POLYMERASE III TRANSCRIPTION INITIATION	0.611667	0.798424	-0.889092	POLR3E, GTF3C1, POLR2E, POLR2K, POLR3K, ZNF143, POLR2H	CD56dim NK GZMK+	down	15793	7	36	19.4444	Reactome_Pathways_2024.gmt
REGULATION OF SIGNALING BY CBL	0.60162	0.791715	-0.889808	FYN, PIK3CD, VAV1, RAPGEF1, SYK, CBL, LYN	CD56dim NK GZMK+	down	15794	7	22	31.8182	Reactome_Pathways_2024.gmt
ADORA2B MEDIATED ANTI-INFLAMMATORY CYTOKINES PRODUCTION	0.601322	0.791715	-0.890691	GNB1, GNB2	CD56dim NK GZMK+	down	15795	2	43	4.65116	Reactome_Pathways_2024.gmt
RESPONSE OF MTB TO PHAGOCYTOSIS	0.604669	0.792716	-0.891229	KPNB1, GSK3A, TRIM27, PGK1, ENO1, ATP6V1H, RAB7A, CORO1A	CD56dim NK GZMK+	down	15796	8	39	20.5128	Reactome_Pathways_2024.gmt
MITOTIC PROMETAPHASE	0.695627	0.848283	-0.893253	TUBA1B, TUBB, PPP2R1A, TUBA1C, CSNK2B, CLASP2, STAG1, SFI1, DCTN2, PPP2R5C, NDEL1, TUBB4B, OFD1	CD56dim NK GZMK+	down	15797	13	203	6.40394	Reactome_Pathways_2024.gmt
MITOCHONDRIAL CALCIUM ION TRANSPORT	0.602161	0.791715	-0.893366	STOML2, SPG7, PHB2, PHB, MICU1, VDAC3	CD56dim NK GZMK+	down	15798	6	23	26.087	Reactome_Pathways_2024.gmt
SIGNALING BY TGF-BETA RECEPTOR COMPLEX	0.644714	0.815518	-0.894212	HDAC1, FKBP1A, TGIF1, TGFBR3, PPP1CB, RHOA, PPP1CA, CCNT1, PPP1R15A, TGFBR1, NEDD8, CCNC, NCOR2, XPO1, JUNB, CDK9, UBE2M, CBL, TGFBR2	CD56dim NK GZMK+	down	15799	19	94	20.2128	Reactome_Pathways_2024.gmt
RHOG GTPASE CYCLE	0.625169	0.807217	-0.897214	ARHGAP35, EMD, LAMTOR1, MAP3K11, TFRC, DOCK2	CD56dim NK GZMK+	down	15800	6	74	8.10811	Reactome_Pathways_2024.gmt
INTERACTIONS OF REV WITH HOST CELLULAR PROTEINS	0.591877	0.785421	-0.904785	RANBP1, KPNB1, NUP62, NPM1, SEC13, NUP160, XPO1, NUP107, RAN	CD56dim NK GZMK+	down	15801	9	38	23.6842	Reactome_Pathways_2024.gmt
POSTMITOTIC NUCLEAR PORE COMPLEX (NPC) REFORMATION	0.578481	0.776069	-0.907461	KPNB1, UBE2I, NUP62, SEC13, NUP160, NUP107, RAN	CD56dim NK GZMK+	down	15802	7	27	25.9259	Reactome_Pathways_2024.gmt
PROCESSING OF SMDT1	0.575457	0.775202	-0.909035	STOML2, SPG7, PHB2, PHB, MICU1	CD56dim NK GZMK+	down	15803	5	16	31.25	Reactome_Pathways_2024.gmt
APOPTOTIC CLEAVAGE OF CELLULAR PROTEINS	0.581094	0.776887	-0.910068	BCAP31, SPTAN1, DBNL, PRKCQ, GSN, STK24	CD56dim NK GZMK+	down	15804	6	38	15.7895	Reactome_Pathways_2024.gmt
RNA POLYMERASE III TRANSCRIPTION INITIATION FROM TYPE 1 PROMOTER	0.573081	0.773574	-0.911275	POLR3E, GTF3C1, POLR2E, POLR2K	CD56dim NK GZMK+	down	15805	4	28	14.2857	Reactome_Pathways_2024.gmt
SIGNALING BY NOTCH	0.648494	0.817303	-0.913767	TNRC6B, HDAC1, TP53, PSMD3, AGO1, TNRC6C, H2AFX, APH1A, POGLUT1, AKT1, HDAC3, AGO2, PSMB2, ARRB2, MAML2, SKP1	CD56dim NK GZMK+	down	15806	16	209	7.6555	Reactome_Pathways_2024.gmt
SIGNALING BY NTRK1 (TRKA)	0.603096	0.791715	-0.914138	PPP2R1A, MAPKAPK3, RALGDS, JUND, RAP1A, RHOA, FOSB, MAP2K1, VRK3, MEF2A, MEF2D	CD56dim NK GZMK+	down	15807	11	115	9.56522	Reactome_Pathways_2024.gmt
DRUG ADME	0.572731	0.773574	-0.91563	PNP, IMPDH2, BSG	CD56dim NK GZMK+	down	15808	3	109	2.75229	Reactome_Pathways_2024.gmt
VIRAL INFECTION PATHWAYS	0.774577	0.888836	-0.915766	TUBA1B, FYN, TUBB, DDX5, HDAC1, TUBA1C, CD79B, LCK, CHMP5, PCBP2, CD247, ST3GAL1, BCL2L1, PSMD3, FKBP1A, PACS1, CSNK2B, IMPDH2, BCAP31, BST2, DDOST, BANF1, SLC25A5, RANBP1, PPP1CB, EEF1A1, AP1M1, KPNB1, RBBP7, AKT1, PARP10, S1PR1, PRMT1, POLR2E, GSK3A, HDAC3, IKBKG, POLR2K, AP1S2, TUBB4B, DUT, MTA2, SPCS2, PPP1CA, PSMB2, UBE2I, EDEM2, PTGES3, JAK3, RAB5C, FUT8, LARP1, SKP1, CCNT1, RAB5B, CNBP, ATP1B3, GANAB, ATP1A1, CDK19, TRIM28, GRSF1, SNRPD3, SUPT4H1, MED28, HNRNPA1	CD56dim NK GZMK+	down	15809	66	1029	6.41399	Reactome_Pathways_2024.gmt
RNA POLYMERASE III TRANSCRIPTION INITIATION FROM TYPE 3 PROMOTER	0.566317	0.773574	-0.916488	POLR3E, POLR2E, POLR2K, POLR3K, ZNF143, POLR2H	CD56dim NK GZMK+	down	15810	6	28	21.4286	Reactome_Pathways_2024.gmt
SARS-COV-1 INFECTION	0.615574	0.800574	-0.917323	DDX5, PCBP2, ST3GAL1, BCL2L1, FKBP1A, BST2, EEF1A1, KPNB1, PARP10, GSK3A, UBE2I, GANAB, HNRNPA1	CD56dim NK GZMK+	down	15811	13	157	8.28025	Reactome_Pathways_2024.gmt
METABOLISM OF VITAMINS AND COFACTORS	0.571648	0.773574	-0.927152	AKR1C3, SLC2A3, VKORC1, AKT1, PARP10	CD56dim NK GZMK+	down	15812	5	198	2.52525	Reactome_Pathways_2024.gmt
GPER1 SIGNALING	0.558676	0.769557	-0.928453	GNB1, GNB2, GNAI2	CD56dim NK GZMK+	down	15813	3	45	6.66667	Reactome_Pathways_2024.gmt
DISEASES ASSOCIATED WITH THE TLR SIGNALING CASCADE	0.558099	0.769557	-0.928835	IKBKG, S100A9, S100A8, NFKBIA	CD56dim NK GZMK+	down	15814	4	35	11.4286	Reactome_Pathways_2024.gmt
DISEASES OF IMMUNE SYSTEM	0.558099	0.769557	-0.928835	IKBKG, S100A9, S100A8, NFKBIA	CD56dim NK GZMK+	down	15815	4	35	11.4286	Reactome_Pathways_2024.gmt
RNA POLYMERASE III TRANSCRIPTION INITIATION FROM TYPE 2 PROMOTER	0.546869	0.76071	-0.931797	POLR3E, GTF3C1, POLR2E, POLR2K	CD56dim NK GZMK+	down	15816	4	27	14.8148	Reactome_Pathways_2024.gmt
HATS ACETYLATE HISTONES	0.565777	0.773574	-0.933895	ACTB, MEAF6, RBBP7, CFL1, TADA3, KAT8, ELP4, HCFC1, TRRAP	CD56dim NK GZMK+	down	15817	9	108	8.33333	Reactome_Pathways_2024.gmt
CTNNB1 S33 MUTANTS AREN'T PHOSPHORYLATED	0.547586	0.76071	-0.934352	PPP2R1A, PPP2R5C	CD56dim NK GZMK+	down	15818	2	15	13.3333	Reactome_Pathways_2024.gmt
CTNNB1 S37 MUTANTS AREN'T PHOSPHORYLATED	0.547586	0.76071	-0.934352	PPP2R1A, PPP2R5C	CD56dim NK GZMK+	down	15819	2	15	13.3333	Reactome_Pathways_2024.gmt
CTNNB1 S45 MUTANTS AREN'T PHOSPHORYLATED	0.547586	0.76071	-0.934352	PPP2R1A, PPP2R5C	CD56dim NK GZMK+	down	15820	2	15	13.3333	Reactome_Pathways_2024.gmt
CTNNB1 T41 MUTANTS AREN'T PHOSPHORYLATED	0.547586	0.76071	-0.934352	PPP2R1A, PPP2R5C	CD56dim NK GZMK+	down	15821	2	15	13.3333	Reactome_Pathways_2024.gmt
SIGNALING BY CTNNB1 PHOSPHO-SITE MUTANTS	0.547586	0.76071	-0.934352	PPP2R1A, PPP2R5C	CD56dim NK GZMK+	down	15822	2	15	13.3333	Reactome_Pathways_2024.gmt
SIGNALING BY GSK3BETA MUTANTS	0.547586	0.76071	-0.934352	PPP2R1A, PPP2R5C	CD56dim NK GZMK+	down	15823	2	15	13.3333	Reactome_Pathways_2024.gmt
CLATHRIN-MEDIATED ENDOCYTOSIS	0.573457	0.773574	-0.936767	ACTB, VAMP2, ACTG1, ARF6, IGF2R, ADRB2, EPN1, RAB5C, ARRB2, RAB5B, TFRC, CD3D, ARPC4, TOR1A, ARPC5, UBQLN2, HSPA8, ARPC1A, SH3KBP1, NEDD8, AP2A1, M6PR	CD56dim NK GZMK+	down	15824	22	145	15.1724	Reactome_Pathways_2024.gmt
MYD88 DEPENDENT CASCADE INITIATED ON ENDOSOME	0.551612	0.765214	-0.937486	PPP2R1A, TP53, MAPKAPK3, IKBKG, SKP1, MAP2K1, VRK3, MEF2A	CD56dim NK GZMK+	down	15825	8	103	7.76699	Reactome_Pathways_2024.gmt
NUCLEAR EVENTS (KINASE AND TRANSCRIPTION FACTOR ACTIVATION)	0.543703	0.76071	-0.938049	PPP2R1A, JUND, FOSB, VRK3, MEF2A, MEF2D	CD56dim NK GZMK+	down	15826	6	61	9.83607	Reactome_Pathways_2024.gmt
DEADENYLATION-DEPENDENT MRNA DECAY	0.547053	0.76071	-0.940476	EIF4A1, PAN3, LSM4, EIF4A2, CNOT11, LSM2, LSM5	CD56dim NK GZMK+	down	15827	7	56	12.5	Reactome_Pathways_2024.gmt
DISEASES OF SIGNAL TRANSDUCTION BY GROWTH FACTOR RECEPTORS AND SECOND MESSENGERS	0.625634	0.807217	-0.941785	BCL2A1, FYN, ACTB, CSK, PPP2R1A, HDAC1, TP53, LCK, BCL2L1, PSMD3, FKBP1A, AGO1, ACTG1, CAMK2G, TNRC6C, MPRIP, PPP1CB, APH1A, SND1, AKT1, RAP1A, PPP2R5C, STAT5B, POLR2E, GSK3A, HDAC3, POLR2K, AGO2, PSMB2, ARRB2, MAP3K11, MAML2, SKP1, PIK3CD	CD56dim NK GZMK+	down	15828	34	451	7.5388	Reactome_Pathways_2024.gmt
NONHOMOLOGOUS END-JOINING (NHEJ)	0.533941	0.759737	-0.943493	H2AFX, BABAM1, PRKDC	CD56dim NK GZMK+	down	15829	3	51	5.88235	Reactome_Pathways_2024.gmt
PYROPTOSIS	0.53122	0.757337	-0.943759	TP53, BAX, CASP4	CD56dim NK GZMK+	down	15830	3	27	11.1111	Reactome_Pathways_2024.gmt
TP53 REGULATES METABOLIC GENES	0.546505	0.76071	-0.944724	PRDX1, TNRC6B, TP53, AGO1, TNRC6C, COX7A2L, LAMTOR1, AKT1	CD56dim NK GZMK+	down	15831	8	86	9.30233	Reactome_Pathways_2024.gmt
INTERLEUKIN-20 FAMILY SIGNALING	0.536073	0.759737	-0.94511	SOCS3, STAT5B, JAK3	CD56dim NK GZMK+	down	15832	3	26	11.5385	Reactome_Pathways_2024.gmt
SIGNALING BY WNT IN CANCER	0.527189	0.756353	-0.946642	PPP2R1A, PPP2R5C, CTNNB1, PPP2R5E, CTBP1	CD56dim NK GZMK+	down	15833	5	34	14.7059	Reactome_Pathways_2024.gmt
INFECTION WITH MYCOBACTERIUM TUBERCULOSIS	0.528898	0.756759	-0.947027	KPNB1, GSK3A, TRIM27, PGK1, B2M, ENO1, ATP6V1H, RAB7A, CORO1A	CD56dim NK GZMK+	down	15834	9	82	10.9756	Reactome_Pathways_2024.gmt
SIGNALLING TO ERKS	0.52658	0.756353	-0.947449	MAPKAPK3, RALGDS, RAP1A, MAP2K1	CD56dim NK GZMK+	down	15835	4	34	11.7647	Reactome_Pathways_2024.gmt
TRANSPORT TO THE GOLGI AND SUBSEQUENT MODIFICATION	0.566426	0.773574	-0.947992	TUBA1B, ARF5, TUBA1C, KDELR1, KDELR2, SPTAN1, CAPZA1, LMAN2, DCTN2, TRAPPC3, SEC22B, CAPZB, TUBB4B, ACTR10, ARF3, FUT8, NAPA, COPZ1, ARF1, COPG1	CD56dim NK GZMK+	down	15836	20	186	10.7527	Reactome_Pathways_2024.gmt
M-DECAY DEGRADATION OF MATERNAL MRNAS BY MATERNALLY STORED FACTORS	0.536787	0.759737	-0.948837	EIF4A1, KDM4B, EIF4A2, CNOT11, TUBB4B, AGO2, ZFP36L2	CD56dim NK GZMK+	down	15837	7	46	15.2174	Reactome_Pathways_2024.gmt
DOWNREGULATION OF SMAD2 3 SMAD4 TRANSCRIPTIONAL ACTIVITY	0.527436	0.756353	-0.949365	HDAC1, TGIF1	CD56dim NK GZMK+	down	15838	2	31	6.45161	Reactome_Pathways_2024.gmt
MYD88 CASCADE INITIATED ON PLASMA MEMBRANE	0.526729	0.756353	-0.950386	PPP2R1A, TP53, MAPKAPK3, IKBKG, SKP1, MAP2K1, VRK3, MEF2A	CD56dim NK GZMK+	down	15839	8	98	8.16327	Reactome_Pathways_2024.gmt
TOLL LIKE RECEPTOR 10 (TLR10) CASCADE	0.526729	0.756353	-0.950386	PPP2R1A, TP53, MAPKAPK3, IKBKG, SKP1, MAP2K1, VRK3, MEF2A	CD56dim NK GZMK+	down	15840	8	98	8.16327	Reactome_Pathways_2024.gmt
TOLL LIKE RECEPTOR 5 (TLR5) CASCADE	0.526729	0.756353	-0.950386	PPP2R1A, TP53, MAPKAPK3, IKBKG, SKP1, MAP2K1, VRK3, MEF2A	CD56dim NK GZMK+	down	15841	8	98	8.16327	Reactome_Pathways_2024.gmt
TRAF6 MEDIATED INDUCTION OF NFKB AND MAP KINASES UPON TLR7 8 OR 9 ACTIVATION	0.526729	0.756353	-0.950386	PPP2R1A, TP53, MAPKAPK3, IKBKG, SKP1, MAP2K1, VRK3, MEF2A	CD56dim NK GZMK+	down	15842	8	102	7.84314	Reactome_Pathways_2024.gmt
DARPP-32 EVENTS	0.508292	0.746218	-0.957374	PPP2R1A, PPP3CB, PPP1CA	CD56dim NK GZMK+	down	15843	3	24	12.5	Reactome_Pathways_2024.gmt
AMINO ACIDS REGULATE MTORC1	0.507902	0.746218	-0.962339	ATP6V0E2, LAMTOR1, ATP6V1B2, NPRL2, ATP6V0E1, SEC13, RRAGC, ATP6V1H	CD56dim NK GZMK+	down	15844	8	55	14.5455	Reactome_Pathways_2024.gmt
REGULATION OF PTEN GENE TRANSCRIPTION	0.510449	0.746218	-0.963011	HDAC1, TP53, LAMTOR1, RBBP7, HDAC3, MTA2, CBX6, BMI1, PHC2, GATAD2B, MAF1, PTEN, RRAGC	CD56dim NK GZMK+	down	15845	13	61	21.3115	Reactome_Pathways_2024.gmt
REGULATION OF PYRUVATE METABOLISM	0.504727	0.746218	-0.964013	PKM, PDK3, MKLN1, LDHA, MAEA	CD56dim NK GZMK+	down	15846	5	33	15.1515	Reactome_Pathways_2024.gmt
RNA POLYMERASE III ABORTIVE AND RETRACTIVE INITIATION	0.50737	0.746218	-0.964425	POLR3E, GTF3C1, POLR2E, POLR2K, NFIC, POLR3K, ZNF143, POLR2H	CD56dim NK GZMK+	down	15847	8	41	19.5122	Reactome_Pathways_2024.gmt
RNA POLYMERASE III TRANSCRIPTION	0.50737	0.746218	-0.964425	POLR3E, GTF3C1, POLR2E, POLR2K, NFIC, POLR3K, ZNF143, POLR2H	CD56dim NK GZMK+	down	15848	8	41	19.5122	Reactome_Pathways_2024.gmt
UNFOLDED PROTEIN RESPONSE (UPR)	0.509325	0.746218	-0.9654	KHSRP, DNAJB9, EIF2S3, ERN1, SERP1, CTDSP2, GSK3A, HYOU1, NFYC	CD56dim NK GZMK+	down	15849	9	95	9.47368	Reactome_Pathways_2024.gmt
G ALPHA (12 13) SIGNALLING EVENTS	0.502148	0.746218	-0.966114	ARHGEF1, GNB1, GNB2, RHOA, RHOC, ARHGEF9, ARHGEF2, VAV1, ROCK2, PREX1	CD56dim NK GZMK+	down	15850	10	80	12.5	Reactome_Pathways_2024.gmt
O-LINKED GLYCOSYLATION	0.50127	0.746218	-0.968238	ST3GAL1, GALNT10	CD56dim NK GZMK+	down	15851	2	114	1.75439	Reactome_Pathways_2024.gmt
DEACTIVATION OF THE BETA-CATENIN TRANSACTIVATING COMPLEX	0.500097	0.746218	-0.969546	HDAC1, CTNNBIP1, AKT1, KMT2D, BCL9L	CD56dim NK GZMK+	down	15852	5	42	11.9048	Reactome_Pathways_2024.gmt
PTEN REGULATION	0.510115	0.746218	-0.972003	TNRC6B, HDAC1, TP53, PSMD3, AGO1, CSNK2B, TNRC6C, LAMTOR1, RBBP7, AKT1, HDAC3, MKRN1, MTA2, AGO2, PSMB2, TRIM27, CBX6, PSMA6, BMI1, PHC2, CSNK2A1	CD56dim NK GZMK+	down	15853	21	145	14.4828	Reactome_Pathways_2024.gmt
TRANSLATION OF STRUCTURAL PROTEINS 9683701	0.483453	0.732763	-0.977051	ST3GAL1, PARP10, GSK3A, UBE2I, GANAB, CANX	CD56dim NK GZMK+	down	15854	6	35	17.1429	Reactome_Pathways_2024.gmt
INFECTIOUS DISEASE	0.538654	0.76071	-0.977943	TUBA1B, FYN, TUBB, ABI2, ACTB, VAMP2, DDX5, HDAC1, TUBA1C, CD79B, LCK, CHMP5, GNB1, PCBP2, CD247, ST3GAL1, BCL2L1, PSMD3, FKBP1A, ACTG1, PACS1, CSNK2B, IMPDH2, BCAP31, BST2, DDOST, BANF1, SLC25A5, RANBP1, PPP1CB, EEF1A1, AP1M1, GNB2, KPNB1, RBBP7, AKT1, PARP10, S1PR1, PRMT1, POLR2E, BRK1, GSK3A, HDAC3, IKBKG, POLR2K, AP1S2, TUBB4B, DUT, MTA2, SPCS2, PPP1CA, PSMB2, UBE2I, EDEM2, PTGES3, JAK3, RAB5C, FUT8, LARP1, SKP1, TRIM27, CCNT1, RAB5B, CNBP, ATP1B3, GANAB, ATP1A1, CDK19, TRIM28, GRSF1, SNRPD3, SUPT4H1, MED28, HNRNPA1, MAP2K1, ARF1, PSMA6, SLC25A6, GNAI2, ARPC4, PGK1, EEF2, DOCK2, CSNK2A1, CEBPD, G3BP1, DYNLL1, PDCD6IP, MYH9, SNRPE, NUP62, CANX, PTPN6	CD56dim NK GZMK+	down	15855	93	1311	7.09382	Reactome_Pathways_2024.gmt
SIGNALING BY SCF-KIT	0.476469	0.731103	-0.982586	FYN, LCK	CD56dim NK GZMK+	down	15856	2	43	4.65116	Reactome_Pathways_2024.gmt
RNA POLYMERASE I PROMOTER CLEARANCE	0.481895	0.731822	-0.98332	HDAC1, H2AFX, RBBP7, POLR2E, POLR2K, MTA2	CD56dim NK GZMK+	down	15857	6	79	7.59494	Reactome_Pathways_2024.gmt
RNA POLYMERASE I TRANSCRIPTION	0.481895	0.731822	-0.98332	HDAC1, H2AFX, RBBP7, POLR2E, POLR2K, MTA2	CD56dim NK GZMK+	down	15858	6	81	7.40741	Reactome_Pathways_2024.gmt
SYNTHESIS OF PC	0.477684	0.731103	-0.987924	CSNK2B, CSNK2A1, ABHD3, PCYT1A, CEPT1	CD56dim NK GZMK+	down	15859	5	28	17.8571	Reactome_Pathways_2024.gmt
BETA-CATENIN PHOSPHORYLATION CASCADE	0.476145	0.731103	-0.989	PPP2R1A, PPP2R5C, FRAT2, CTNNB1, PPP2R5E	CD56dim NK GZMK+	down	15860	5	17	29.4118	Reactome_Pathways_2024.gmt
RECRUITMENT OF NUMA TO MITOTIC CENTROSOMES	0.460539	0.716068	-0.991493	TUBA1B, TUBB, PPP2R1A, TUBA1C, SFI1, DCTN2, TUBB4B, OFD1	CD56dim NK GZMK+	down	15861	8	94	8.51064	Reactome_Pathways_2024.gmt
G2 M DNA DAMAGE CHECKPOINT	0.462963	0.716663	-0.995635	TP53, H2AFX, BABAM1, RPA1	CD56dim NK GZMK+	down	15862	4	77	5.19481	Reactome_Pathways_2024.gmt
INFLAMMASOMES	0.455854	0.711045	-1.00027	BCL2L1, BCL2	CD56dim NK GZMK+	down	15863	2	25	8	Reactome_Pathways_2024.gmt
SEMA4D INDUCED CELL MIGRATION AND GROWTH-CONE COLLAPSE	0.461403	0.716273	-1.00101	RHOA, LIMK1, SEMA4D, MYH9, RHOC, ROCK2	CD56dim NK GZMK+	down	15864	6	20	30	Reactome_Pathways_2024.gmt
POSITIVE EPIGENETIC REGULATION OF RRNA EXPRESSION	0.450404	0.706635	-1.00432	ACTB, HDAC1, H2AFX, RBBP7, POLR2E, POLR2K, MTA2	CD56dim NK GZMK+	down	15865	7	75	9.33333	Reactome_Pathways_2024.gmt
IRON UPTAKE AND TRANSPORT	0.451538	0.706635	-1.00444	ATP6V0E2, ATP6AP1, ATP6V1B2, SKP1, TFRC	CD56dim NK GZMK+	down	15866	5	59	8.47458	Reactome_Pathways_2024.gmt
APOPTOTIC EXECUTION PHASE	0.451538	0.706635	-1.00465	BCAP31, SPTAN1, DBNL, PRKCQ, KPNB1, GSN, STK24	CD56dim NK GZMK+	down	15867	7	52	13.4615	Reactome_Pathways_2024.gmt
DISASSEMBLY OF THE DESTRUCTION COMPLEX AND RECRUITMENT OF AXIN TO THE MEMBRANE	0.450019	0.706635	-1.00541	PPP2R1A, PPP2R5C, FRAT2, CTNNB1, PPP2R5E	CD56dim NK GZMK+	down	15868	5	31	16.129	Reactome_Pathways_2024.gmt
NUCLEOTIDE SALVAGE	0.453195	0.708027	-1.00877	PNP, GMPR2, DGUOK	CD56dim NK GZMK+	down	15869	3	23	13.0435	Reactome_Pathways_2024.gmt
INOSITOL PHOSPHATE METABOLISM	0.439546	0.698985	-1.01196	PLCB1, PLCB2, INPP4A, PTEN, ITPKB	CD56dim NK GZMK+	down	15870	5	48	10.4167	Reactome_Pathways_2024.gmt
TOLL LIKE RECEPTOR 9 (TLR9) CASCADE	0.423327	0.678711	-1.01225	PPP2R1A, TP53, SLC15A4, MAPKAPK3, IKBKG, SKP1, MAP2K1, VRK3, MEF2A	CD56dim NK GZMK+	down	15871	9	110	8.18182	Reactome_Pathways_2024.gmt
AQUAPORIN-MEDIATED TRANSPORT	0.451582	0.706635	-1.01254	GNB1, GNB2	CD56dim NK GZMK+	down	15872	2	52	3.84615	Reactome_Pathways_2024.gmt
VASOPRESSIN REGULATES RENAL WATER HOMEOSTASIS VIA AQUAPORINS	0.451582	0.706635	-1.01254	GNB1, GNB2	CD56dim NK GZMK+	down	15873	2	43	4.65116	Reactome_Pathways_2024.gmt
ESTROGEN-DEPENDENT NUCLEAR EVENTS DOWNSTREAM OF ESR-MEMBRANE SIGNALING	0.442093	0.69986	-1.01382	BCL2, AKT1	CD56dim NK GZMK+	down	15874	2	24	8.33333	Reactome_Pathways_2024.gmt
INSULIN PROCESSING	0.436174	0.696927	-1.01511	VAMP2	CD56dim NK GZMK+	down	15875	1	25	4	Reactome_Pathways_2024.gmt
PRC2 METHYLATES HISTONES AND DNA	0.434783	0.695937	-1.01896	H2AFX, RBBP7, JARID2	CD56dim NK GZMK+	down	15876	3	41	7.31707	Reactome_Pathways_2024.gmt
PHOSPHOLIPID METABOLISM	0.406944	0.661114	-1.02391	PNPLA2, CDIPT, CSNK2B, PIK3R5, HADHB, PIP4K2A, AGPAT4, CPNE1, ARF3, PIK3CD, DUSP23, ARF1, OSBPL5, TNFAIP8, CSNK2A1, CDS2	CD56dim NK GZMK+	down	15877	16	211	7.58294	Reactome_Pathways_2024.gmt
CELLULAR RESPONSES TO STRESS	0.364729	0.632456	-1.0261	TUBA1B, ATP6V0E2, PRDX1, TNRC6B, CITED2, TP53, KHSRP, TUBA1C, DNAJB9, BCL2L1, PSMD3, AGO1, EIF2S3, CSNK2B, BCL2, STOML2, CAMK2G, TNRC6C, MAPKAPK3, COX7A2L, HM13, TALDO1, CABIN1, H2AFX, CCS, EEF1A1, CAPZA1, LAMTOR1, HSF1, RBBP7, SOD2, ERN1, AKT1, DCTN2, RPA1, SERP1, CTDSP2, GSK3A, DELE1, HDAC3, CAPZB, TUBB4B, ATP6V1B2, ACTR10, PSMB2, HYOU1, NFYC, PTGES3, SKP1, ANAPC16, CBX6, KDM6B, RPA2, CAMK2D, CXXC1, PPP1R15A, PSMA6, NPRL2, BMI1, MEF2D, ANAPC4, PHC2, ANAPC1, UBE2S, CSNK2A1, FBXL17, DYNLL1, NUP62, PHB2	CD56dim NK GZMK+	down	15878	69	787	8.76747	Reactome_Pathways_2024.gmt
SIGNALING BY ALK FUSIONS AND ACTIVATED POINT MUTANTS	0.398291	0.6561	-1.02904	BCL2A1, HDAC1, TP53, AGO1, TNRC6C	CD56dim NK GZMK+	down	15879	5	93	5.37634	Reactome_Pathways_2024.gmt
SIGNALING BY ALK IN CANCER	0.398291	0.6561	-1.02904	BCL2A1, HDAC1, TP53, AGO1, TNRC6C	CD56dim NK GZMK+	down	15880	5	93	5.37634	Reactome_Pathways_2024.gmt
SARS-COV-1-HOST INTERACTIONS	0.406401	0.661114	-1.02927	PCBP2, BCL2L1, FKBP1A, BST2, EEF1A1, KPNB1	CD56dim NK GZMK+	down	15881	6	112	5.35714	Reactome_Pathways_2024.gmt
ER TO GOLGI ANTEROGRADE TRANSPORT	0.38874	0.652124	-1.02996	TUBA1B, ARF5, TUBA1C, KDELR1, KDELR2, SPTAN1, CAPZA1, LMAN2, DCTN2, TRAPPC3, SEC22B, CAPZB, TUBB4B, ACTR10, ARF3, NAPA, COPZ1, ARF1, COPG1	CD56dim NK GZMK+	down	15882	19	155	12.2581	Reactome_Pathways_2024.gmt
RND2 GTPASE CYCLE	0.418966	0.672821	-1.03096	ARHGAP35, TFRC, PLXND1, GOLGA3	CD56dim NK GZMK+	down	15883	4	43	9.30233	Reactome_Pathways_2024.gmt
INTERLEUKIN-17 SIGNALING	0.399846	0.656123	-1.03304	PPP2R1A, MAPKAPK3, IKBKG, SKP1, MAP2K1, VRK3, MEF2A	CD56dim NK GZMK+	down	15884	7	72	9.72222	Reactome_Pathways_2024.gmt
MAP KINASE ACTIVATION	0.399846	0.656123	-1.03304	PPP2R1A, MAPKAPK3, IKBKG, SKP1, MAP2K1, VRK3, MEF2A	CD56dim NK GZMK+	down	15885	7	63	11.1111	Reactome_Pathways_2024.gmt
RHOBTB2 GTPASE CYCLE	0.4133	0.669217	-1.03304	MSI2, ACTG1	CD56dim NK GZMK+	down	15886	2	23	8.69565	Reactome_Pathways_2024.gmt
KSRP (KHSRP) BINDS AND DESTABILIZES MRNA	0.417276	0.672316	-1.03366	KHSRP, AKT1	CD56dim NK GZMK+	down	15887	2	17	11.7647	Reactome_Pathways_2024.gmt
DISEASES OF METABOLISM	0.38846	0.652124	-1.0368	TBXAS1, GYG1, PNP, HEXB, TALDO1, HEXA	CD56dim NK GZMK+	down	15888	6	264	2.27273	Reactome_Pathways_2024.gmt
SMOOTH MUSCLE CONTRACTION	0.411319	0.667114	-1.03774	PXN, MYL12A, ANXA1, VCL, TPM4	CD56dim NK GZMK+	down	15889	5	44	11.3636	Reactome_Pathways_2024.gmt
NEGATIVE REGULATION OF MAPK PATHWAY	0.404608	0.659512	-1.03876	PPP2R1A, PPP2R5C, DUSP1, DUSP2, MAP2K1, PEBP1	CD56dim NK GZMK+	down	15890	6	43	13.9535	Reactome_Pathways_2024.gmt
ANTIGEN ACTIVATES B CELL RECEPTOR (BCR) LEADING TO GENERATION OF SECOND MESSENGERS	0.39849	0.6561	-1.04155	FYN, CD79B, STIM1, ORAI1, PIK3CD	CD56dim NK GZMK+	down	15891	5	95	5.26316	Reactome_Pathways_2024.gmt
PYRUVATE METABOLISM	0.390049	0.653045	-1.0488	PKM, PDK3, HAGH, MKLN1, LDHA, MAEA, GLO1	CD56dim NK GZMK+	down	15892	7	49	14.2857	Reactome_Pathways_2024.gmt
STIMULI-SENSING CHANNELS	0.388525	0.652124	-1.05469	CLCN3, WNK1, TSC22D3, TRPV2, OSTM1, STOM	CD56dim NK GZMK+	down	15893	6	107	5.60748	Reactome_Pathways_2024.gmt
ERCC6 (CSB) AND EHMT2 (G9A) POSITIVELY REGULATE RRNA EXPRESSION	0.387003	0.652124	-1.05906	HDAC1, H2AFX, RBBP7, MTA2	CD56dim NK GZMK+	down	15894	4	45	8.88889	Reactome_Pathways_2024.gmt
SARS-COV-1 ACTIVATES MODULATES INNATE IMMUNE RESPONSES	0.374439	0.639095	-1.06012	PCBP2, FKBP1A, BST2, KPNB1	CD56dim NK GZMK+	down	15895	4	54	7.40741	Reactome_Pathways_2024.gmt
DNA DOUBLE STRAND BREAK RESPONSE	0.369772	0.634452	-1.06403	TP53, KDM4B, H2AFX, BABAM1	CD56dim NK GZMK+	down	15896	4	61	6.55738	Reactome_Pathways_2024.gmt
MYD88 MAL(TIRAP) CASCADE INITIATED ON PLASMA MEMBRANE	0.346654	0.619499	-1.06691	PPP2R1A, TP53, MAPKAPK3, SIGIRR, IKBKG, S100A9, SKP1, MAP2K1, VRK3, MEF2A	CD56dim NK GZMK+	down	15897	10	115	8.69565	Reactome_Pathways_2024.gmt
TOLL LIKE RECEPTOR 2 (TLR2) CASCADE	0.346654	0.619499	-1.06691	PPP2R1A, TP53, MAPKAPK3, SIGIRR, IKBKG, S100A9, SKP1, MAP2K1, VRK3, MEF2A	CD56dim NK GZMK+	down	15898	10	118	8.47458	Reactome_Pathways_2024.gmt
TOLL LIKE RECEPTOR TLR1 TLR2 CASCADE	0.346654	0.619499	-1.06691	PPP2R1A, TP53, MAPKAPK3, SIGIRR, IKBKG, S100A9, SKP1, MAP2K1, VRK3, MEF2A	CD56dim NK GZMK+	down	15899	10	118	8.47458	Reactome_Pathways_2024.gmt
TOLL LIKE RECEPTOR TLR6 TLR2 CASCADE	0.346654	0.619499	-1.06691	PPP2R1A, TP53, MAPKAPK3, SIGIRR, IKBKG, S100A9, SKP1, MAP2K1, VRK3, MEF2A	CD56dim NK GZMK+	down	15900	10	115	8.69565	Reactome_Pathways_2024.gmt
CELLULAR SENESCENCE	0.328415	0.608314	-1.0692	TNRC6B, TP53, AGO1, TNRC6C, MAPKAPK3, CABIN1, H2AFX, RBBP7, ANAPC16, CBX6, KDM6B, BMI1, ANAPC4, PHC2, ANAPC1, UBE2S	CD56dim NK GZMK+	down	15901	16	167	9.58084	Reactome_Pathways_2024.gmt
MUSCLE CONTRACTION	0.347084	0.619499	-1.06964	PXN, CAMK2G, STIM1, ORAI1, HIPK2, ATP1B3, ATP1A1, CAMK2D, MYL12A, ANXA1, ATP2B4	CD56dim NK GZMK+	down	15902	11	204	5.39216	Reactome_Pathways_2024.gmt
RAC1 GTPASE CYCLE	0.32741	0.608314	-1.06973	ABI2, ARHGAP35, EMD, SH3BP1, LAMTOR1, SNAP23, DOCK8, BRK1, ARHGAP26, TFRC, ARHGAP9, ARHGAP25, DOCK2, WAS, DOCK10, VAV1, TAGAP, BCR, PREX1	CD56dim NK GZMK+	down	15903	19	184	10.3261	Reactome_Pathways_2024.gmt
PLATELET SENSITIZATION BY LDL	0.384014	0.648646	-1.07122	PPP2R1A, PPP2R5C, PECAM1, PTPN6, FGR, PPP2R5E	CD56dim NK GZMK+	down	15904	6	17	35.2941	Reactome_Pathways_2024.gmt
RESOLUTION OF SISTER CHROMATID COHESION	0.337094	0.61507	-1.07296	TUBA1B, PPP2R1A, TUBA1C, CLASP2, STAG1, PPP2R5C, NDEL1, TUBB4B	CD56dim NK GZMK+	down	15905	8	126	6.34921	Reactome_Pathways_2024.gmt
TOLL LIKE RECEPTOR 7 8 (TLR7 8) CASCADE	0.328065	0.608314	-1.0753	PPP2R1A, TP53, SLC15A4, MAPKAPK3, IKBKG, SKP1, MAP2K1, VRK3, MEF2A	CD56dim NK GZMK+	down	15906	9	107	8.41121	Reactome_Pathways_2024.gmt
PLATELET DEGRANULATION	0.33487	0.612449	-1.07558	FERMT3, TEX264, TIMP1, CAP1, CFL1, PFN1, TAGLN2, CHID1, PECAM1, CALU, ACTN4, WDR1, STXBP2, MAGED2, MANF, OLA1, VCL, SRGN, CTSW, TMSB4X, APLP2	CD56dim NK GZMK+	down	15907	21	128	16.4062	Reactome_Pathways_2024.gmt
RUNX1 INTERACTS WITH CO-FACTORS WHOSE PRECISE EFFECT ON RUNX1 TARGETS IS NOT KNOWN	0.34847	0.619644	-1.0782	CSNK2B, SMARCA4, ARID1B, SMARCB1, HIPK2, CBX6, BMI1, PHC2, CSNK2A1	CD56dim NK GZMK+	down	15908	9	37	24.3243	Reactome_Pathways_2024.gmt
FCGR3A-MEDIATED IL10 SYNTHESIS	0.357515	0.629288	-1.07862	FYN, CD247	CD56dim NK GZMK+	down	15909	2	121	1.65289	Reactome_Pathways_2024.gmt
INTEGRIN SIGNALING	0.369117	0.63444	-1.07882	CSK, RASGRP1, AKT1, RAP1A	CD56dim NK GZMK+	down	15910	4	27	14.8148	Reactome_Pathways_2024.gmt
PLATELET AGGREGATION (PLUG FORMATION)	0.369117	0.63444	-1.07882	CSK, RASGRP1, AKT1, RAP1A	CD56dim NK GZMK+	down	15911	4	39	10.2564	Reactome_Pathways_2024.gmt
RECRUITMENT AND ATM-MED PHOSPHORYLATION OF REPAIR AND SIGNALING PROTEINS AT DNA DOUBLE STRAND BREAKS	0.347122	0.619499	-1.07883	TP53, KDM4B, H2AFX, BABAM1	CD56dim NK GZMK+	down	15912	4	60	6.66667	Reactome_Pathways_2024.gmt
MITOTIC PROPHASE	0.325435	0.608314	-1.08063	PPP2R1A, EMD, CTDNEP1, PRKCB, BANF1, H2AFX	CD56dim NK GZMK+	down	15913	6	111	5.40541	Reactome_Pathways_2024.gmt
FATTY ACYL-COA BIOSYNTHESIS	0.368441	0.63444	-1.08234	SLC27A3, ELOVL5, TECR, ACSF3, ELOVL1, CBR4, ACSL3, HSD17B12, HACD3	CD56dim NK GZMK+	down	15914	9	37	24.3243	Reactome_Pathways_2024.gmt
SUMOYLATION OF TRANSCRIPTION COFACTORS	0.333397	0.612449	-1.08287	DDX5, DDX17, UBE2I, HIPK2, TRIM28, BMI1, PHC2, NPM1, PIAS2, SUMO2, CTBP1, NCOR2	CD56dim NK GZMK+	down	15915	12	44	27.2727	Reactome_Pathways_2024.gmt
RNA POLYMERASE III CHAIN ELONGATION	0.372875	0.637538	-1.08343	POLR3E, POLR2E, POLR2K, POLR3K, POLR2H	CD56dim NK GZMK+	down	15916	5	18	27.7778	Reactome_Pathways_2024.gmt
TP53 REGULATES TRANSCRIPTION OF CELL CYCLE GENES	0.349736	0.620766	-1.08424	TP53, BAX, PCNA, CNOT11, PRMT1	CD56dim NK GZMK+	down	15917	5	49	10.2041	Reactome_Pathways_2024.gmt
BACTERIAL INFECTION PATHWAYS	0.329473	0.60912	-1.08486	VAMP2, KPNB1, GSK3A, TRIM27, MAP2K1, PGK1, EEF2, PDCD6IP, CTNNB1, SH3KBP1, B2M, ENO1, ATP6V1H, CBL, RAB7A, CORO1A	CD56dim NK GZMK+	down	15918	16	143	11.1888	Reactome_Pathways_2024.gmt
DEREGULATED CDK5 TRIGGERS MULTIPLE NEURODEGENERATIVE PATHWAYS IN ALZHEIMER'S DISEASE MODELS	0.360972	0.629288	-1.08617	PRDX1, CAPN1, SOD2	CD56dim NK GZMK+	down	15919	3	22	13.6364	Reactome_Pathways_2024.gmt
NEURODEGENERATIVE DISEASES	0.360972	0.629288	-1.08617	PRDX1, CAPN1, SOD2	CD56dim NK GZMK+	down	15920	3	22	13.6364	Reactome_Pathways_2024.gmt
MATERNAL TO ZYGOTIC TRANSITION (MZT)	0.322749	0.607529	-1.08814	TP53, EIF4A1, KDM4B, H2AFX, EIF4A2, CNOT11, TUBB4B, AGO2, ZFP36L2, KDM6B	CD56dim NK GZMK+	down	15921	10	109	9.17431	Reactome_Pathways_2024.gmt
KINESINS	0.358658	0.629288	-1.08858	TUBA1B, TUBA1C	CD56dim NK GZMK+	down	15922	2	62	3.22581	Reactome_Pathways_2024.gmt
GLYCEROPHOSPHOLIPID BIOSYNTHESIS	0.319647	0.607529	-1.09047	PNPLA2, CDIPT, CSNK2B, HADHB, AGPAT4, CPNE1, DUSP23, OSBPL5, CSNK2A1, CDS2	CD56dim NK GZMK+	down	15923	10	128	7.8125	Reactome_Pathways_2024.gmt
SIGNALING BY INTERLEUKINS	0.238696	0.519922	-1.09148	FYN, CCL4, VAMP2, PPP2R1A, TP53, LCK, BCL2L1, PSMD3, BCL2, CA1, SOCS3, MAPKAPK3, TALDO1, HNRNPDL, SMARCA4, CAPZA1, TIMP1, SIGIRR, SOD2, PTK2B, AKT1, CFL1, S1PR1, STAT5B, IKBKG, IL2RG, HNRNPA2B1, PSMB2, JAK3, SKP1, PIK3CD, HNRNPF, CNN2, MAP2K1, VRK3, ARF1, MEF2A, PSMA6, ITGAM, CEBPD, CANX, PTPN6, CCL3, RORA, STXBP2, IL2RB, IL4R, HSPA8, STAT6, ANXA1, PSMD1, VAV1, GSTO1, PTPN18, PSMA2, PSMB5, NFKBIA, FOS, BATF, TNFRSF1A, RAPGEF1, VIM, CASP1, PSMC6, SYK	CD56dim NK GZMK+	down	15924	65	452	14.3805	Reactome_Pathways_2024.gmt
PI3K AKT SIGNALING IN CANCER	0.320331	0.607529	-1.09262	FYN, LCK, AKT1, GSK3A, PIK3CD	CD56dim NK GZMK+	down	15925	5	110	4.54545	Reactome_Pathways_2024.gmt
NCAM SIGNALING FOR NEURITE OUT-GROWTH	0.355698	0.627929	-1.09309	FYN, SPTAN1	CD56dim NK GZMK+	down	15926	2	63	3.1746	Reactome_Pathways_2024.gmt
RND3 GTPASE CYCLE	0.352781	0.625036	-1.09529	ARHGAP35	CD56dim NK GZMK+	down	15927	1	42	2.38095	Reactome_Pathways_2024.gmt
TRANSLATION OF STRUCTURAL PROTEINS 9694635	0.305668	0.592901	-1.09534	ST3GAL1, DDOST, PARP10, PRMT1, GSK3A, UBE2I, EDEM2, FUT8, GANAB	CD56dim NK GZMK+	down	15928	9	63	14.2857	Reactome_Pathways_2024.gmt
CARDIAC CONDUCTION	0.333656	0.612449	-1.09563	CAMK2G, STIM1, ORAI1, HIPK2, ATP1B3, ATP1A1, CAMK2D	CD56dim NK GZMK+	down	15929	7	130	5.38462	Reactome_Pathways_2024.gmt
CDC42 GTPASE CYCLE	0.295094	0.58874	-1.09657	ARHGAP35, LAMTOR1, FMNL3, SNAP23, DOCK8, ARHGAP26, MAP3K11, STOM, TFRC, ARHGAP9, WAS, DOCK10, ARHGEF9, TAGAP, BCR, SHKBP1, PREX1	CD56dim NK GZMK+	down	15930	17	155	10.9677	Reactome_Pathways_2024.gmt
INTRA-GOLGI AND RETROGRADE GOLGI-TO-ER TRAFFIC	0.271431	0.558863	-1.09749	TUBA1B, ARF5, TUBA1C, KDELR1, RHOBTB3, KDELR2, CAPZA1, IGF2R, STX16, DCTN2, SEC22B, VPS53, CAPZB, TUBB4B, ACTR10, SYS1, STX10, ARF3, NAPA, COPZ1, ARF1, COPG1, CYTH4, DYNLL1	CD56dim NK GZMK+	down	15931	24	204	11.7647	Reactome_Pathways_2024.gmt
LATE SARS-COV-2 INFECTION EVENTS	0.299788	0.58874	-1.09903	ST3GAL1, DDOST, PARP10, PRMT1, GSK3A, UBE2I, EDEM2, FUT8, GANAB	CD56dim NK GZMK+	down	15932	9	80	11.25	Reactome_Pathways_2024.gmt
MITOCHONDRIAL FATTY ACID BETA-OXIDATION	0.346752	0.619499	-1.10255	ACOT13, HADHB, THEM4, ACADM, ACADVL, ECI1	CD56dim NK GZMK+	down	15933	6	38	15.7895	Reactome_Pathways_2024.gmt
TRANSCRIPTIONAL REGULATION OF BROWN AND BEIGE ADIPOCYTE DIFFERENTIATION	0.340708	0.618205	-1.10544	HDAC1, RBBP7, MTA2	CD56dim NK GZMK+	down	15934	3	31	9.67742	Reactome_Pathways_2024.gmt
TRANSCRIPTIONAL REGULATION OF BROWN AND BEIGE ADIPOCYTE DIFFERENTIATION BY EBF2	0.340708	0.618205	-1.10544	HDAC1, RBBP7, MTA2	CD56dim NK GZMK+	down	15935	3	31	9.67742	Reactome_Pathways_2024.gmt
HSF1 ACTIVATION	0.330574	0.610002	-1.10802	EEF1A1, HSF1, RPA1, PTGES3, RPA2	CD56dim NK GZMK+	down	15936	5	30	16.6667	Reactome_Pathways_2024.gmt
GLUCOSE METABOLISM	0.298674	0.58874	-1.10856	PPP2R1A, PKM, GNPDA1, PGAM1, PFKL, PGK1, NUP62, GPI, SEC13, NUP160, ENO1, NUP107	CD56dim NK GZMK+	down	15937	12	85	14.1176	Reactome_Pathways_2024.gmt
GLYCOLYSIS	0.298674	0.58874	-1.10856	PPP2R1A, PKM, GNPDA1, PGAM1, PFKL, PGK1, NUP62, GPI, SEC13, NUP160, ENO1, NUP107	CD56dim NK GZMK+	down	15938	12	74	16.2162	Reactome_Pathways_2024.gmt
DEVELOPMENTAL BIOLOGY	0.168337	0.441376	-1.10972	TUBA1B, BCL2A1, FYN, ATP6V0E2, TNRC6B, ACTB, ARHGAP35, HDAC1, TP53, TUBA1C, EIF4A1, LYPLA2, PSMD3, AGO1, CAPN1, ACTG1, KDM4B, CSNK2B, BCL2, VASP, TNRC6C, CLASP2, H2AFX, SMARCA4, SPTAN1, EIF4A2, APH1A, FOXP1, PPP3CB, PRKCQ, RBBP7, AKT1, ARID1B, CAP1, SYTL2, CNOT11, RHOA, CFL1, PFN1, POLR2E, KMT2D, SMARCB1, HDAC3, POLR2K, TUBB4B, ATP6V1B2, MTA2, AGO2, PSMB2, ZFP36L2, MAML2, HOXB2, PIK3CD, LIMK1, KDM6B, CDK19, FLI1, MED28, MAP2K1, DIAPH1, RNPS1, RAB27A, AGAP2, MEF2A, PSMA6, CCND3, PLXND1, ARPC4, MEF2D, CSNK2A1, SEMA4D, CEBPD, MYH9, NCK2, AGO3, DRAP1, TBL1XR1, PABPN1, ARPC5, ATP6V0E1, RHOC, EVL, HSPA8, GATAD2B, MYL12A	CD56dim NK GZMK+	down	15939	85	1385	6.13718	Reactome_Pathways_2024.gmt
XBP1(S) ACTIVATES CHAPERONE GENES	0.30615	0.592901	-1.11096	DNAJB9, SERP1, CTDSP2, GSK3A, HYOU1, CXXC1, ACADVL, TPP1, HDGF, EDEM1, SEC31A, GOSR2, ADD1	CD56dim NK GZMK+	down	15940	13	49	26.5306	Reactome_Pathways_2024.gmt
RHO GTPASES ACTIVATE ROCKS	0.338735	0.616913	-1.11123	PPP1CB, RHOA, CFL1, LIMK1, MYH9, RHOC, ROCK2	CD56dim NK GZMK+	down	15941	7	19	36.8421	Reactome_Pathways_2024.gmt
MEIOTIC SYNAPSIS	0.323643	0.607529	-1.11374	H2AFX, STAG1, SUN2, DIDO1, UBE2I, SYNE2	CD56dim NK GZMK+	down	15942	6	59	10.1695	Reactome_Pathways_2024.gmt
CELLULAR RESPONSES TO STIMULI	0.149281	0.407583	-1.11594	TUBA1B, FYN, ATP6V0E2, PRDX1, TNRC6B, CITED2, PPP2R1A, TP53, KHSRP, TUBA1C, GNB1, DNAJB9, BCL2L1, PSMD3, AGO1, EIF2S3, CSNK2B, BCL2, STOML2, CAMK2G, TNRC6C, MAPKAPK3, PIEZO1, COX7A2L, HM13, GNAQ, TALDO1, CABIN1, H2AFX, CCS, EEF1A1, CAPZA1, LAMTOR1, HSF1, GNB2, RBBP7, SOD2, ERN1, AKT1, DCTN2, RPA1, SERP1, CTDSP2, GSK3A, DELE1, HDAC3, IKBKG, CAPZB, TUBB4B, ATP6V1B2, ACTR10, PSMB2, HYOU1, NFYC, PTGES3, SKP1, PIK3CD, PECAM1, ANAPC16, CBX6, KDM6B, RPA2, CAMK2D, CXXC1, PPP1R15A, PSMA6, NPRL2, BMI1, MEF2D, ANAPC4, PHC2, ANAPC1, UBE2S, CSNK2A1, FBXL17, DYNLL1, NUP62, PHB2	CD56dim NK GZMK+	down	15943	78	887	8.79369	Reactome_Pathways_2024.gmt
RND1 GTPASE CYCLE	0.326649	0.608314	-1.11622	ARHGAP35, TFRC	CD56dim NK GZMK+	down	15944	2	42	4.7619	Reactome_Pathways_2024.gmt
REGULATION OF TP53 ACTIVITY	0.251379	0.534453	-1.11742	PPP2R1A, HDAC1, TP53, CSNK2B, CCNG1, MEAF6, RBBP7, AKT1, RPA1, PPP2R5C, PIP4K2A, BANP, MTA2, HIPK2	CD56dim NK GZMK+	down	15945	14	160	8.75	Reactome_Pathways_2024.gmt
MATURATION OF SPIKE PROTEIN 9694548	0.295805	0.58874	-1.12118	ST3GAL1, DDOST, EDEM2, FUT8, GANAB, CANX, MGAT1, RPN1, ZDHHC3, RPN2, MAN1B1	CD56dim NK GZMK+	down	15946	11	38	28.9474	Reactome_Pathways_2024.gmt
SEALING OF THE NUCLEAR ENVELOPE (NE) BY ESCRT-III	0.31341	0.604566	-1.12324	TUBA1B, TUBA1C	CD56dim NK GZMK+	down	15947	2	31	6.45161	Reactome_Pathways_2024.gmt
INTERLEUKIN-7 SIGNALING	0.321855	0.607529	-1.12364	SMARCA4, STAT5B, IL2RG, JAK3	CD56dim NK GZMK+	down	15948	4	25	16	Reactome_Pathways_2024.gmt
PEPTIDE HORMONE METABOLISM	0.293523	0.58874	-1.12419	VAMP2, GNB1, SPCS2, RAB27A	CD56dim NK GZMK+	down	15949	4	86	4.65116	Reactome_Pathways_2024.gmt
APOPTOTIC FACTOR-MEDIATED RESPONSE	0.328122	0.608314	-1.12522	BAX, CYCS, CARD8, GSDMD, C1QBP, APAF1, CASP3, MAPK1	CD56dim NK GZMK+	down	15950	8	20	40	Reactome_Pathways_2024.gmt
AGGREPHAGY	0.296426	0.58874	-1.12567	TUBA1B, TUBA1C, HSF1, TUBB4B	CD56dim NK GZMK+	down	15951	4	43	9.30233	Reactome_Pathways_2024.gmt
KERATAN SULFATE KERATIN METABOLISM	0.323627	0.607529	-1.13091	ST3GAL1, HEXB, HEXA	CD56dim NK GZMK+	down	15952	3	36	8.33333	Reactome_Pathways_2024.gmt
RESPONSE TO ELEVATED PLATELET CYTOSOLIC CA2+	0.262976	0.547213	-1.1322	PRKCB, FERMT3, TEX264, TIMP1, CAP1, CFL1, PFN1, TAGLN2, CHID1, PECAM1, CALU, ACTN4, WDR1, STXBP2, MAGED2, MANF, OLA1, STX4, VCL, SRGN, CTSW, TMSB4X, APLP2	CD56dim NK GZMK+	down	15953	23	133	17.2932	Reactome_Pathways_2024.gmt
BETA-CATENIN INDEPENDENT WNT SIGNALING	0.237779	0.519922	-1.1324	PLCB1, TNRC6B, GNB1, PSMD3, AGO1, TNRC6C, PRKCB, PPP3CB, GNB2, RHOA, PFN1, AGO2, PSMB2, PLCB2, ARRB2	CD56dim NK GZMK+	down	15954	15	134	11.194	Reactome_Pathways_2024.gmt
PLATELET HOMEOSTASIS	0.280654	0.573026	-1.13369	PPP2R1A, GNB1, GNB2, STIM1, PPP2R5C, ORAI1, PECAM1, PTPN6, FGR, ATP2B4, PPP2R5E	CD56dim NK GZMK+	down	15955	11	87	12.6437	Reactome_Pathways_2024.gmt
ROLE OF LAT2 NTAL LAB ON CALCIUM MOBILIZATION	0.318155	0.607529	-1.13632	FYN	CD56dim NK GZMK+	down	15956	1	95	1.05263	Reactome_Pathways_2024.gmt
INTRAFLAGELLAR TRANSPORT	0.299042	0.58874	-1.13698	TUBA1B, TUBA1C, IFT20, TUBB4B	CD56dim NK GZMK+	down	15957	4	53	7.54717	Reactome_Pathways_2024.gmt
DEGRADATION OF THE EXTRACELLULAR MATRIX	0.29016	0.586316	-1.13798	CAPN1, BSG, TIMP1, PHYKPL	CD56dim NK GZMK+	down	15958	4	140	2.85714	Reactome_Pathways_2024.gmt
SIGNALING BY NTRKS	0.24726	0.532472	-1.13958	FYN, PPP2R1A, BAX, MAPKAPK3, RALGDS, JUND, RAP1A, RHOA, FOSB, MAP2K1, VRK3, MEF2A, MEF2D	CD56dim NK GZMK+	down	15959	13	134	9.70149	Reactome_Pathways_2024.gmt
GLYCOSAMINOGLYCAN METABOLISM	0.286681	0.580484	-1.14169	ST3GAL1, HEXB, HEXA, CHST12	CD56dim NK GZMK+	down	15960	4	127	3.14961	Reactome_Pathways_2024.gmt
SIGNALING BY FGFR1	0.28497	0.579419	-1.14743	GIPC1, PPP2R1A, TGFBR3	CD56dim NK GZMK+	down	15961	3	52	5.76923	Reactome_Pathways_2024.gmt
DISORDERS OF DEVELOPMENTAL BIOLOGY	0.305062	0.592901	-1.1478	HDAC1, HDAC3, TBL1XR1, NCOR2	CD56dim NK GZMK+	down	15962	4	13	30.7692	Reactome_Pathways_2024.gmt
DISORDERS OF NERVOUS SYSTEM DEVELOPMENT	0.305062	0.592901	-1.1478	HDAC1, HDAC3, TBL1XR1, NCOR2	CD56dim NK GZMK+	down	15963	4	13	30.7692	Reactome_Pathways_2024.gmt
LOSS OF FUNCTION OF MECP2 IN RETT SYNDROME	0.305062	0.592901	-1.1478	HDAC1, HDAC3, TBL1XR1, NCOR2	CD56dim NK GZMK+	down	15964	4	13	30.7692	Reactome_Pathways_2024.gmt
PERVASIVE DEVELOPMENTAL DISORDERS	0.305062	0.592901	-1.1478	HDAC1, HDAC3, TBL1XR1, NCOR2	CD56dim NK GZMK+	down	15965	4	13	30.7692	Reactome_Pathways_2024.gmt
REPRODUCTION	0.258803	0.540832	-1.14925	H2AFX, STAG1, RPA1, SUN2, HVCN1, DIDO1, UBE2I, SYNE2, RPA2	CD56dim NK GZMK+	down	15966	9	127	7.08661	Reactome_Pathways_2024.gmt
EML4 AND NUDC IN MITOTIC SPINDLE FORMATION	0.240677	0.520756	-1.1514	TUBA1B, PPP2R1A, TUBA1C, CLASP2, PPP2R5C, NDEL1, TUBB4B, ITGB3BP, DYNLL1, SEC13, PPP2R5E, NUP160, TAOK1, DYNLL2, XPO1, NUP107	CD56dim NK GZMK+	down	15967	16	116	13.7931	Reactome_Pathways_2024.gmt
INTERLEUKIN-4 AND INTERLEUKIN-13 SIGNALING	0.240346	0.520756	-1.15163	TP53, BCL2L1, BCL2, SOCS3, TIMP1, AKT1, S1PR1, IL2RG, JAK3, ITGAM, CEBPD, RORA, IL4R, HSPA8, STAT6, ANXA1, FOS, BATF, VIM	CD56dim NK GZMK+	down	15968	19	112	16.9643	Reactome_Pathways_2024.gmt
INTERLEUKIN-10 SIGNALING	0.293922	0.58874	-1.15718	CCL4, TIMP1	CD56dim NK GZMK+	down	15969	2	46	4.34783	Reactome_Pathways_2024.gmt
FLT3 SIGNALING	0.254379	0.53811	-1.16075	FYN, CSK, LCK, AKT1, STAT5B	CD56dim NK GZMK+	down	15970	5	38	13.1579	Reactome_Pathways_2024.gmt
MAPK TARGETS NUCLEAR EVENTS MEDIATED BY MAP KINASES	0.280241	0.573026	-1.16158	PPP2R1A, VRK3, MEF2A	CD56dim NK GZMK+	down	15971	3	31	9.67742	Reactome_Pathways_2024.gmt
DEADENYLATION OF MRNA	0.265997	0.548993	-1.16179	EIF4A1, PAN3, EIF4A2, CNOT11	CD56dim NK GZMK+	down	15972	4	25	16	Reactome_Pathways_2024.gmt
TRANSCRIPTIONAL REGULATION BY NPAS4	0.266076	0.548993	-1.16329	TNRC6B, AGO1, TNRC6C	CD56dim NK GZMK+	down	15973	3	35	8.57143	Reactome_Pathways_2024.gmt
ION TRANSPORT BY P-TYPE ATPASES	0.265691	0.548993	-1.16356	CAMK2G, ATP8B4, ATP1B3, ATP1A1, CAMK2D	CD56dim NK GZMK+	down	15974	5	55	9.09091	Reactome_Pathways_2024.gmt
ACTIVATION OF BH3-ONLY PROTEINS	0.255809	0.53811	-1.16462	BBC3, TP53, BCL2, AKT1	CD56dim NK GZMK+	down	15975	4	30	13.3333	Reactome_Pathways_2024.gmt
AMYLOID FIBER FORMATION	0.258711	0.540832	-1.1659	SORL1, H2AFX, LYZ, APH1A, GSN	CD56dim NK GZMK+	down	15976	5	80	6.25	Reactome_Pathways_2024.gmt
SIGNALING BY NON-RECEPTOR TYROSINE KINASES	0.249902	0.532472	-1.16732	ARHGAP35, PXN, SOCS3, AKT1, RHOA	CD56dim NK GZMK+	down	15977	5	55	9.09091	Reactome_Pathways_2024.gmt
SIGNALING BY PTK6	0.249902	0.532472	-1.16732	ARHGAP35, PXN, SOCS3, AKT1, RHOA	CD56dim NK GZMK+	down	15978	5	55	9.09091	Reactome_Pathways_2024.gmt
INTRACELLULAR SIGNALING BY SECOND MESSENGERS	0.149614	0.407583	-1.17046	FYN, TNRC6B, PPP2R1A, HDAC1, TP53, LCK, PSMD3, AGO1, CSNK2B, CAMK2G, TNRC6C, LAMTOR1, RBBP7, AKT1, PPP2R5C, PIP4K2A, GSK3A, HDAC3, MKRN1, MTA2, AGO2, PSMB2, THEM4, PIK3CD, TRIM27, CBX6	CD56dim NK GZMK+	down	15979	26	321	8.09969	Reactome_Pathways_2024.gmt
IRE1ALPHA ACTIVATES CHAPERONES	0.235725	0.519922	-1.17546	DNAJB9, ERN1, SERP1, CTDSP2, GSK3A, HYOU1, CXXC1	CD56dim NK GZMK+	down	15980	7	51	13.7255	Reactome_Pathways_2024.gmt
TRANSPORT OF SMALL MOLECULES	0.117581	0.37056	-1.17729	ATP6V0E2, SLC2A3, GNB1, SLC15A4, PSMD3, NPC2, MYLIP, EIF2S3, CA1, STOML2, CAMK2G, ANKH, CLCN3, SLC25A5, WNK1, SLC20A1, BSG, GNB2, SPG7, LMF2, ATP6AP1, NPC1, TSC22D3, TRPV2, ATP8B4, ATP6V1B2, PSMB2, OSTM1, SKP1, RNF5, ATP1B3, ATP1A1, STOM, TFRC, CAMK2D, SLC3A2, ARF1, PSMA6, SLC25A6, SLC25A11, LIPA, PHB2, SLC12A6, LRRC8A, SLC38A2, ATP6V0E1, NIPAL3, ABCA2, PSMD1, EIF2S1, ATP2B4, OS9, PHB, RUNX1, PSMA2, MICU1, NEDD8, PSMB5, AP2A1	CD56dim NK GZMK+	down	15981	59	724	8.14917	Reactome_Pathways_2024.gmt
MEIOSIS	0.238188	0.519922	-1.17907	H2AFX, STAG1, RPA1, SUN2, DIDO1, UBE2I, SYNE2, RPA2	CD56dim NK GZMK+	down	15982	8	89	8.98876	Reactome_Pathways_2024.gmt
ION HOMEOSTASIS	0.255747	0.53811	-1.18279	CAMK2G, STIM1, ORAI1, ATP1B3, ATP1A1, CAMK2D	CD56dim NK GZMK+	down	15983	6	54	11.1111	Reactome_Pathways_2024.gmt
FACTORS INVOLVED IN MEGAKARYOCYTE DEVELOPMENT AND PLATELET PRODUCTION	0.205978	0.488948	-1.18443	TUBA1B, ACTB, HDAC1, TP53, TUBA1C, CAPZA1, DOCK8, CAPZB, TUBB4B	CD56dim NK GZMK+	down	15984	9	158	5.6962	Reactome_Pathways_2024.gmt
NUCLEAR ENVELOPE (NE) REASSEMBLY	0.205498	0.488948	-1.18488	TUBA1B, PPP2R1A, TUBA1C, EMD, BANF1, KPNB1, TUBB4B, UBE2I	CD56dim NK GZMK+	down	15985	8	75	10.6667	Reactome_Pathways_2024.gmt
RNA POLYMERASE III TRANSCRIPTION TERMINATION	0.265871	0.548993	-1.18501	POLR3E, POLR2E, POLR2K, NFIC, POLR3K, POLR2H	CD56dim NK GZMK+	down	15986	6	23	26.087	Reactome_Pathways_2024.gmt
NEPHRIN FAMILY INTERACTIONS	0.262539	0.547213	-1.18693	FYN, SPTAN1, ACTN4, NCK2	CD56dim NK GZMK+	down	15987	4	23	17.3913	Reactome_Pathways_2024.gmt
ANTI-INFLAMMATORY RESPONSE FAVOURING LEISHMANIA PARASITE INFECTION	0.214753	0.497695	-1.18863	FYN, GNB1, CD247, GNB2	CD56dim NK GZMK+	down	15988	4	159	2.51572	Reactome_Pathways_2024.gmt
LEISHMANIA PARASITE GROWTH AND SURVIVAL	0.214753	0.497695	-1.18863	FYN, GNB1, CD247, GNB2	CD56dim NK GZMK+	down	15989	4	159	2.51572	Reactome_Pathways_2024.gmt
EXTRA-NUCLEAR ESTROGEN SIGNALING	0.216279	0.497695	-1.18978	GNB1, BCL2, GNB2, AKT1, PRMT1	CD56dim NK GZMK+	down	15990	5	75	6.66667	Reactome_Pathways_2024.gmt
PIP3 ACTIVATES AKT SIGNALING	0.129875	0.375167	-1.19171	FYN, TNRC6B, PPP2R1A, HDAC1, TP53, LCK, PSMD3, AGO1, CSNK2B, TNRC6C, LAMTOR1, RBBP7, AKT1, PPP2R5C, PIP4K2A, GSK3A, HDAC3, MKRN1, MTA2, AGO2, PSMB2, THEM4, PIK3CD, TRIM27, CBX6	CD56dim NK GZMK+	down	15991	25	281	8.8968	Reactome_Pathways_2024.gmt
METABOLISM OF STEROIDS	0.199923	0.480404	-1.19238	AKR1C3, TSPOAP1, FDFT1, STARD3, AKR1B1, KPNB1, INSIG1, UBE2I, NFYC	CD56dim NK GZMK+	down	15992	9	155	5.80645	Reactome_Pathways_2024.gmt
HCMV EARLY EVENTS	0.194167	0.470565	-1.19312	TUBA1B, TUBA1C, RBBP7, HDAC3, TUBB4B, DUT, TRIM28, DYNLL1, NUP62, TBL1XR1, SEC13, NUP160, NCOR2, DYNLL2, NUP107	CD56dim NK GZMK+	down	15993	15	205	7.31707	Reactome_Pathways_2024.gmt
NFE2L2 REGULATING ANTI-OXIDANT DETOXIFICATION ENZYMES	0.256366	0.53811	-1.19406	PRDX1	CD56dim NK GZMK+	down	15994	1	19	5.26316	Reactome_Pathways_2024.gmt
AKT PHOSPHORYLATES TARGETS IN THE CYTOSOL	0.2564	0.53811	-1.19896	AKT1, GSK3A, MKRN1	CD56dim NK GZMK+	down	15995	3	14	21.4286	Reactome_Pathways_2024.gmt
INTERLEUKIN-12 FAMILY SIGNALING	0.190504	0.466949	-1.20519	CA1, TALDO1, HNRNPDL, CAPZA1, SOD2, CFL1, HNRNPA2B1, HNRNPF, CNN2, ARF1, CANX	CD56dim NK GZMK+	down	15996	11	56	19.6429	Reactome_Pathways_2024.gmt
UPTAKE AND ACTIONS OF BACTERIAL TOXINS	0.248557	0.532472	-1.20535	VAMP2, MAP2K1, EEF2, PDCD6IP	CD56dim NK GZMK+	down	15997	4	44	9.09091	Reactome_Pathways_2024.gmt
CONSTITUTIVE SIGNALING BY ABERRANT PI3K IN CANCER	0.232759	0.518537	-1.20929	FYN, LCK	CD56dim NK GZMK+	down	15998	2	83	2.40964	Reactome_Pathways_2024.gmt
RHOF GTPASE CYCLE	0.226144	0.509606	-1.20947	ACTB, SNAP23, CAPZB, DIAPH1	CD56dim NK GZMK+	down	15999	4	42	9.52381	Reactome_Pathways_2024.gmt
GOLGI-TO-ER RETROGRADE TRANSPORT	0.15978	0.42579	-1.20999	TUBA1B, ARF5, TUBA1C, KDELR1, KDELR2, CAPZA1, DCTN2, SEC22B, CAPZB, TUBB4B, ACTR10, ARF3, NAPA, COPZ1, ARF1, COPG1, DYNLL1	CD56dim NK GZMK+	down	16000	17	135	12.5926	Reactome_Pathways_2024.gmt
INSULIN RECEPTOR RECYCLING	0.234863	0.519674	-1.21006	ATP6V0E2, ATP6AP1, ATP6V1B2	CD56dim NK GZMK+	down	16001	3	30	10	Reactome_Pathways_2024.gmt
SIGNALING BY ERBB4	0.215106	0.497695	-1.21373	STMN1, APH1A	CD56dim NK GZMK+	down	16002	2	58	3.44828	Reactome_Pathways_2024.gmt
DETOXIFICATION OF REACTIVE OXYGEN SPECIES	0.224773	0.508862	-1.21421	PRDX1, CCS, SOD2	CD56dim NK GZMK+	down	16003	3	36	8.33333	Reactome_Pathways_2024.gmt
GLUTATHIONE CONJUGATION	0.236883	0.519922	-1.21579	MGST3, GGCT, MGST2, GSTO1, GCLM	CD56dim NK GZMK+	down	16004	5	37	13.5135	Reactome_Pathways_2024.gmt
RESPIRATORY SYNCYTIAL VIRUS (RSV) GENOME REPLICATION, TRANSCRIPTION AND TRANSLATION	0.221107	0.504063	-1.2182	CSNK2B, PPP1CB, KPNB1, SPCS2, PPP1CA, CSNK2A1, HSPA8	CD56dim NK GZMK+	down	16005	7	30	23.3333	Reactome_Pathways_2024.gmt
MECP2 REGULATES NEURONAL RECEPTORS AND CHANNELS	0.24018	0.520756	-1.21954	HDAC1, SLC2A3	CD56dim NK GZMK+	down	16006	2	18	11.1111	Reactome_Pathways_2024.gmt
MAPK1 MAPK3 SIGNALING	0.111807	0.361859	-1.22244	FYN, ACTB, CSK, PPP2R1A, BCL2L1, PSMD3, ACTG1, RASGRP1, CAMK2G, SPTAN1, PPP1CB, RALGDS, PRKCQ, RASAL3, RAP1A, LAT, PPP2R5C, IL2RG, DUSP1, PSMB2, JAK3, ARRB2, MAP3K11, DUSP2, MAP2K1, CAMK2D, PEBP1, PSMA6	CD56dim NK GZMK+	down	16007	28	271	10.3321	Reactome_Pathways_2024.gmt
NETRIN-1 SIGNALING	0.22936	0.513304	-1.22572	FYN, PRKCQ, AGAP2	CD56dim NK GZMK+	down	16008	3	44	6.81818	Reactome_Pathways_2024.gmt
GLUCAGON-LIKE PEPTIDE-1 (GLP1) REGULATES INSULIN SECRETION	0.222415	0.505865	-1.23336	GNB1, GNB2, RAP1A	CD56dim NK GZMK+	down	16009	3	42	7.14286	Reactome_Pathways_2024.gmt
LEISHMANIA INFECTION	0.126753	0.375167	-1.23905	FYN, ABI2, ACTB, GNB1, CD247, ACTG1, GNB2, BRK1, GNAI2, ARPC4, MYH9, WAS, ARPC5, FGR, VAV1, ARPC1A, RHBDF2, CASP1, SYK, WIPF2	CD56dim NK GZMK+	down	16010	20	245	8.16327	Reactome_Pathways_2024.gmt
PARASITIC INFECTION PATHWAYS	0.126753	0.375167	-1.23905	FYN, ABI2, ACTB, GNB1, CD247, ACTG1, GNB2, BRK1, GNAI2, ARPC4, MYH9, WAS, ARPC5, FGR, VAV1, ARPC1A, RHBDF2, CASP1, SYK, WIPF2	CD56dim NK GZMK+	down	16011	20	245	8.16327	Reactome_Pathways_2024.gmt
CYTOKINE SIGNALING IN IMMUNE SYSTEM	0.0317259	0.19272	-1.23953	HLA-DRA, TUBA1B, TNFRSF9, FYN, HLA-DQB1, CD27, CCL4, LTB, VAMP2, CSK, PPP2R1A, TP53, TUBA1C, LCK, EIF4A1, GAB3, BCL2L1, PSMD3, EIF2S3, BCL2, HLA-DRB1, CA1, CAMK2G, SOCS3, MAPKAPK3, BST2, TALDO1, HNRNPDL, PDE12, TNFSF12, SMARCA4, CAPZA1, EIF4A2, TIMP1, SIGIRR, KPNB1, SOD2, PTK2B, AKT1, CFL1, S1PR1, STAT5B, HLA-DRB5, IFITM1, IKBKG, TUBB4B, IL2RG, HNRNPA2B1, PSMB2, UBE2I, JAK3, SKP1, PIK3CD, HNRNPF, HLA-DPA1, CNN2, MAP2K1, CAMK2D, VRK3, ARF1, MEF2A, PSMA6, SLA, ITGAM, UBA3, CEBPD, NUP62, CANX, CD44, PTPN6, TRIM22, CCL3, TRIM14, RORA	CD56dim NK GZMK+	down	16012	74	776	9.53608	Reactome_Pathways_2024.gmt
RHOC GTPASE CYCLE	0.156147	0.41813	-1.2408	ARHGAP35, ARHGEF1, ARHGAP18, FMNL3, RHOA, ARHGAP26, STOM, TFRC, DIAPH1, RHOC, BCR, ROCK2, PREX1	CD56dim NK GZMK+	down	16013	13	74	17.5676	Reactome_Pathways_2024.gmt
SEMA4D IN SEMAPHORIN SIGNALING	0.215852	0.497695	-1.24155	ARHGAP35, RHOA, LIMK1, SEMA4D, MYH9, RHOC, ROCK2	CD56dim NK GZMK+	down	16014	7	24	29.1667	Reactome_Pathways_2024.gmt
METABOLISM OF CARBOHYDRATES	0.123892	0.375129	-1.24194	PPP2R1A, GYG1, ST3GAL1, PKM, GNPDA1, HEXB, TALDO1, FUT7, AKR1B1, HEXA, CHST12, PGAM1, PHKB, PFKL, PGK1, GALT, NUP62, CD44, PGM2, GPI, SEC13, B4GALT3, PRPS1, NUP160	CD56dim NK GZMK+	down	16015	24	290	8.27586	Reactome_Pathways_2024.gmt
ROS AND RNS PRODUCTION IN PHAGOCYTES	0.21076	0.497695	-1.24288	ATP6V0E2, HVCN1, ATP6V1B2	CD56dim NK GZMK+	down	16016	3	36	8.33333	Reactome_Pathways_2024.gmt
POST NMDA RECEPTOR ACTIVATION EVENTS	0.181268	0.459103	-1.24305	TUBA1B, TUBA1C, CAMK2G, TUBB4B, CAMK2D, PRKAG1	CD56dim NK GZMK+	down	16017	6	80	7.5	Reactome_Pathways_2024.gmt
NEF-MEDIATES DOWN MODULATION OF CELL SURFACE RECEPTORS BY RECRUITING THEM TO CLATHRIN ADAPTERS	0.210374	0.497695	-1.24382	LCK, PACS1, AP1M1, AP1S2, ARF1, AP2A1, B2M, ATP6V1H	CD56dim NK GZMK+	down	16018	8	22	36.3636	Reactome_Pathways_2024.gmt
OXIDATIVE STRESS INDUCED SENESCENCE	0.155954	0.41813	-1.24421	TNRC6B, TP53, AGO1, TNRC6C, MAPKAPK3, H2AFX, RBBP7, CBX6, KDM6B, BMI1, PHC2, AGO3	CD56dim NK GZMK+	down	16019	12	94	12.766	Reactome_Pathways_2024.gmt
ACTIVATION OF NMDA RECEPTORS AND POSTSYNAPTIC EVENTS	0.177397	0.45777	-1.24497	TUBA1B, TUBA1C, CAMK2G	CD56dim NK GZMK+	down	16020	3	93	3.22581	Reactome_Pathways_2024.gmt
CELL SURFACE INTERACTIONS AT THE VASCULAR WALL	0.153445	0.415705	-1.24594	FYN, CD99, LCK, CD48, BSG, CD2, CD244, PECAM1, ATP1B3, SLC3A2, CD74, ITGA6, ITGAM, CD44, PTPN6	CD56dim NK GZMK+	down	16021	15	233	6.43777	Reactome_Pathways_2024.gmt
GPVI-MEDIATED ACTIVATION CASCADE	0.181019	0.459103	-1.24608	FYN, LCK, PIK3R5, LAT, RHOA	CD56dim NK GZMK+	down	16022	5	35	14.2857	Reactome_Pathways_2024.gmt
INTRINSIC PATHWAY FOR APOPTOSIS	0.151901	0.412665	-1.24793	BBC3, TP53, BCL2L1, BCL2, BAX, AKT1	CD56dim NK GZMK+	down	16023	6	55	10.9091	Reactome_Pathways_2024.gmt
ANTIVIRAL MECHANISM BY IFN-STIMULATED GENES	0.115319	0.368568	-1.24853	TUBA1B, PPP2R1A, TP53, TUBA1C, EIF4A1, EIF2S3, PDE12, EIF4A2, KPNB1, IKBKG, TUBB4B, UBE2I	CD56dim NK GZMK+	down	16024	12	158	7.59494	Reactome_Pathways_2024.gmt
RAF MAP KINASE CASCADE	0.0923718	0.326136	-1.24925	FYN, ACTB, CSK, PPP2R1A, BCL2L1, PSMD3, ACTG1, RASGRP1, CAMK2G, SPTAN1, PPP1CB, RALGDS, PRKCQ, RASAL3, RAP1A, LAT, PPP2R5C, IL2RG, DUSP1, PSMB2, JAK3, ARRB2, MAP3K11, DUSP2, MAP2K1, CAMK2D, PEBP1, PSMA6	CD56dim NK GZMK+	down	16025	28	265	10.566	Reactome_Pathways_2024.gmt
HSP90 CHAPERONE CYCLE FOR STEROID HORMONE RECEPTORS (SHR) IN THE PRESENCE OF LIGAND	0.156478	0.41813	-1.25255	TUBA1B, TUBA1C, CAPZA1, DCTN2, CAPZB, TUBB4B, ACTR10, PTGES3	CD56dim NK GZMK+	down	16026	8	56	14.2857	Reactome_Pathways_2024.gmt
COPI-MEDIATED ANTEROGRADE TRANSPORT	0.131549	0.376183	-1.25419	TUBA1B, ARF5, TUBA1C, KDELR1, KDELR2, SPTAN1, CAPZA1, DCTN2, CAPZB, TUBB4B, ACTR10, ARF3, NAPA, COPZ1, ARF1, COPG1, DYNLL1	CD56dim NK GZMK+	down	16027	17	101	16.8317	Reactome_Pathways_2024.gmt
REGULATION OF TP53 EXPRESSION AND DEGRADATION	0.166116	0.4379	-1.25972	PPP2R1A, TP53, CCNG1, AKT1, PPP2R5C	CD56dim NK GZMK+	down	16028	5	37	13.5135	Reactome_Pathways_2024.gmt
INTERFERON GAMMA SIGNALING	0.129622	0.375167	-1.26076	HLA-DRA, HLA-DQB1, HLA-DRB1, CAMK2G, SOCS3, HLA-DRB5, HLA-DPA1, CAMK2D, CD44, PTPN6, TRIM22, TRIM14	CD56dim NK GZMK+	down	16029	12	99	12.1212	Reactome_Pathways_2024.gmt
PEPTIDE LIGAND-BINDING RECEPTORS	0.194866	0.470565	-1.26184	CCL4, XCL2, XCL1, CCL3, ANXA1	CD56dim NK GZMK+	down	16030	5	198	2.52525	Reactome_Pathways_2024.gmt
REGULATION OF TP53 DEGRADATION	0.167024	0.439113	-1.26269	PPP2R1A, TP53, CCNG1, AKT1, PPP2R5C	CD56dim NK GZMK+	down	16031	5	36	13.8889	Reactome_Pathways_2024.gmt
COPI-DEPENDENT GOLGI-TO-ER RETROGRADE TRAFFIC	0.139162	0.38665	-1.26569	TUBA1B, ARF5, TUBA1C, KDELR1, KDELR2, SEC22B, TUBB4B, ARF3, NAPA, COPZ1, ARF1, COPG1	CD56dim NK GZMK+	down	16032	12	101	11.8812	Reactome_Pathways_2024.gmt
SIGNALING BY WNT	0.070566	0.275945	-1.26627	PLCB1, TNRC6B, PPP2R1A, HDAC1, GNB1, PSMD3, AGO1, CSNK2B, TNRC6C, PRKCB, H2AFX, SMARCA4, CTNNBIP1, PPP3CB, GNB2, AKT1, RHOA, PPP2R5C, PFN1, KMT2D, AGO2, PSMB2, PLCB2, ARRB2, SKP1, TRRAP	CD56dim NK GZMK+	down	16033	26	287	9.05923	Reactome_Pathways_2024.gmt
SIGNALING BY KIT IN DISEASE	0.187739	0.462492	-1.2686	FYN, LCK, STAT5B	CD56dim NK GZMK+	down	16034	3	20	15	Reactome_Pathways_2024.gmt
SIGNALING BY PHOSPHORYLATED JUXTAMEMBRANE, EXTRACELLULAR AND KINASE DOMAIN KIT MUTANTS	0.187739	0.462492	-1.2686	FYN, LCK, STAT5B	CD56dim NK GZMK+	down	16035	3	20	15	Reactome_Pathways_2024.gmt
DNA DAMAGE TELOMERE STRESS INDUCED SENESCENCE	0.181363	0.459103	-1.27092	TP53, CABIN1, H2AFX	CD56dim NK GZMK+	down	16036	3	60	5	Reactome_Pathways_2024.gmt
REGULATION OF CDH11 EXPRESSION AND FUNCTION	0.192901	0.470467	-1.27109	TNRC6B, AGO1, TNRC6C, AGO2	CD56dim NK GZMK+	down	16037	4	30	13.3333	Reactome_Pathways_2024.gmt
NUCLEAR ENVELOPE BREAKDOWN	0.149306	0.407583	-1.27392	EMD, CTDNEP1, PRKCB, BANF1	CD56dim NK GZMK+	down	16038	4	53	7.54717	Reactome_Pathways_2024.gmt
ADAPTIVE IMMUNE SYSTEM	0.0166125	0.167661	-1.27607	TRAC, HLA-DRA, TUBA1B, FYN, HLA-DQB1, CD99, CSK, PPP2R1A, CD8A, TUBA1C, CD79B, PAG1, LCK, WSB1, PILRB, CD247, HERC4, PSMD3, FKBP1A, MYLIP, HLA-DRB1, CDC34, BCAP31, RASGRP1, VASP, SOCS3, PRKCB, FBXO32, KLRG1, UBE2W, CAPZA1, AP1M1, CD3E, PPP3CB, PRKCQ, AKT1, STIM1, DCTN2, RAP1A, LAT, SNAP23, PPP2R5C, SEC22B, RNF19A, CD160, HLA-DRB5, IFITM1, TRIM11, HLA-DMA, IKBKG, AP1S2, MKRN1, CAPZB, TUBB4B, ACTR10, S100A9, ORAI1, PSMB2, RBCK1, THEM4, KLRF1, SKP1, PIK3CD	CD56dim NK GZMK+	down	16039	63	854	7.37705	Reactome_Pathways_2024.gmt
CD209 (DC-SIGN) SIGNALING	0.182614	0.459103	-1.27625	FYN	CD56dim NK GZMK+	down	16040	1	21	4.7619	Reactome_Pathways_2024.gmt
RAC2 GTPASE CYCLE	0.129319	0.375167	-1.27832	ABI2, ARHGAP35, EMD, LAMTOR1, BRK1, ARHGAP26, TFRC, DOCK2, DOCK10, VAV1, BCR, PREX1, MTX1, RAC2, RAB7A, ESYT1, ARMCX3	CD56dim NK GZMK+	down	16041	17	88	19.3182	Reactome_Pathways_2024.gmt
REGULATION OF ENDOGENOUS RETROELEMENTS BY KRAB-ZFP PROTEINS	0.156377	0.41813	-1.2815	HDAC1, H2AFX, RBBP7, MTA2, UBE2I, TRIM28, ZNF331, GATAD2B, SUMO2	CD56dim NK GZMK+	down	16042	9	76	11.8421	Reactome_Pathways_2024.gmt
INITIATION OF NUCLEAR ENVELOPE (NE) REFORMATION	0.178724	0.459103	-1.28248	PPP2R1A, EMD, BANF1, KPNB1	CD56dim NK GZMK+	down	16043	4	19	21.0526	Reactome_Pathways_2024.gmt
METABOLISM OF LIPIDS	0.0342376	0.194382	-1.28333	AKR1C3, KDSR, TSPOAP1, PNPLA2, CDIPT, TBXAS1, ALOX5AP, CERK, CSNK2B, FDFT1, ORMDL3, HEXB, PIK3R5, STARD3, AKR1B1, PPP1CB, HEXA, UGCG, KPNB1, ACOT13, HADHB, PIP4K2A, LTA4H, HDAC3, AGPAT4, INSIG1, PPP1CA, UBE2I, NFYC, CPNE1, PTGES3, SPTSSB, THEM4, ARF3, PIK3CD, SUMF2, PTGES2, CDK19, CERS2, CERS5, NEU1, MED28, GLIPR1, DUSP23, ARF1, SLC27A3, OSBPL5, TNFAIP8, ORMDL1, CSNK2A1, CDS2, FABP5, RORA, TBL1XR1	CD56dim NK GZMK+	down	16044	54	758	7.12401	Reactome_Pathways_2024.gmt
REGULATION OF ENDOGENOUS RETROELEMENTS	0.125265	0.375167	-1.28397	ACTB, HDAC1, H2AFX, SMARCA4, RBBP7, ARID1B, SMARCB1, MTA2, UBE2I, TRIM28	CD56dim NK GZMK+	down	16045	10	111	9.00901	Reactome_Pathways_2024.gmt
REGULATION OF MITF-M-DEPENDENT GENES INVOLVED IN LYSOSOME BIOGENESIS AND AUTOPHAGY	0.181713	0.459103	-1.28646	ATP6V0E2, ATP6V1B2	CD56dim NK GZMK+	down	16046	2	17	11.7647	Reactome_Pathways_2024.gmt
RHO GTPASE CYCLE	0.0378674	0.206895	-1.28876	TUBA1B, MSI2, ABI2, ACTB, ARHGAP35, CSK, ARHGEF1, LCK, EMD, ACTG1, BCAP31, GFOD1, ARHGAP18, SH3BP1, CCDC115, SPTAN1, LAMTOR1, ATP6AP1, PTK2B, FMNL3, RHOA, SNAP23, DOCK8, BRK1, ARHGAP26, CAPZB	CD56dim NK GZMK+	down	16047	26	450	5.77778	Reactome_Pathways_2024.gmt
RAF ACTIVATION	0.144698	0.39976	-1.29075	PPP2R1A, CAMK2G, PPP1CB, PPP2R5C, MAP3K11, MAP2K1, CAMK2D	CD56dim NK GZMK+	down	16048	7	34	20.5882	Reactome_Pathways_2024.gmt
SIGNALING BY ALK	0.171037	0.447258	-1.29402	HDAC1, HDAC3, IL2RG, JAK3, PTPN6	CD56dim NK GZMK+	down	16049	5	30	16.6667	Reactome_Pathways_2024.gmt
REGULATION OF EXPRESSION AND FUNCTION OF TYPE II CLASSICAL CADHERINS	0.173144	0.448998	-1.29637	TNRC6B, AGO1, TNRC6C, AGO2, AGO3, ZC3H12A, CTNNB1	CD56dim NK GZMK+	down	16050	7	33	21.2121	Reactome_Pathways_2024.gmt
REGULATION OF HOMOTYPIC CELL-CELL ADHESION	0.173144	0.448998	-1.29637	TNRC6B, AGO1, TNRC6C, AGO2, AGO3, ZC3H12A, CTNNB1	CD56dim NK GZMK+	down	16051	7	33	21.2121	Reactome_Pathways_2024.gmt
DEFECTIVE INTRINSIC PATHWAY FOR APOPTOSIS	0.163265	0.432356	-1.29664	PRDX1, TP53, CAPN1, SOD2	CD56dim NK GZMK+	down	16052	4	25	16	Reactome_Pathways_2024.gmt
ONCOGENE INDUCED SENESCENCE	0.13845	0.38665	-1.29966	TNRC6B, TP53, AGO1, TNRC6C	CD56dim NK GZMK+	down	16053	4	35	11.4286	Reactome_Pathways_2024.gmt
ESR-MEDIATED SIGNALING	0.0664889	0.271003	-1.29985	TNRC6B, DDX5, HDAC1, GNB1, AGO1, KDM4B, BCL2, TNRC6C, H2AFX, STAG1, GNB2, JUND, AKT1, PRMT1, POLR2E, FOSB, POLR2K, AGO2, PTGES3, CCNT1	CD56dim NK GZMK+	down	16054	20	192	10.4167	Reactome_Pathways_2024.gmt
TP53 REGULATES TRANSCRIPTION OF GENES INVOLVED IN G2 CELL CYCLE ARREST	0.173539	0.448998	-1.30136	TP53, BAX, PCNA, PRMT1	CD56dim NK GZMK+	down	16055	4	18	22.2222	Reactome_Pathways_2024.gmt
DISEASES OF PROGRAMMED CELL DEATH	0.128844	0.375167	-1.30463	PRDX1, TP53, CAPN1, H2AFX, RBBP7, SOD2	CD56dim NK GZMK+	down	16056	6	78	7.69231	Reactome_Pathways_2024.gmt
RHOQ GTPASE CYCLE	0.130908	0.37545	-1.30499	ARHGAP35, GFOD1, LAMTOR1, SNAP23, ARHGAP26, STOM, TFRC	CD56dim NK GZMK+	down	16057	7	59	11.8644	Reactome_Pathways_2024.gmt
CD28 CO-STIMULATION	0.130426	0.375167	-1.31812	FYN, LCK, AKT1, THEM4	CD56dim NK GZMK+	down	16058	4	35	11.4286	Reactome_Pathways_2024.gmt
RAC3 GTPASE CYCLE	0.101449	0.349357	-1.32117	ABI2, ARHGAP35, EMD, LAMTOR1, SNAP23, BRK1, ARHGAP26	CD56dim NK GZMK+	down	16059	7	94	7.44681	Reactome_Pathways_2024.gmt
EPH-EPHRIN SIGNALING	0.096202	0.337224	-1.32686	FYN, ACTB, ACTG1, APH1A, RHOA, CFL1, LIMK1, ARPC4, MYH9, NCK2, ARPC5, MYL12A, ARPC1A, ROCK2, AP2A1	CD56dim NK GZMK+	down	16060	15	92	16.3043	Reactome_Pathways_2024.gmt
MAPK FAMILY SIGNALING CASCADES	0.0359712	0.198756	-1.32946	FYN, TNRC6B, ACTB, CSK, PPP2R1A, BCL2L1, PSMD3, AGO1, ACTG1, RASGRP1, CAMK2G, TNRC6C, SPTAN1, PPP1CB, RALGDS, PRKCQ, RASAL3, RAP1A, LAT, PPP2R5C, IL2RG, DUSP1, AGO2, PSMB2, JAK3, ARRB2, MAP3K11, DUSP2, MAP2K1, CAMK2D, PEBP1, PSMA6, CCND3	CD56dim NK GZMK+	down	16061	33	314	10.5096	Reactome_Pathways_2024.gmt
INTERLEUKIN-12 SIGNALING	0.0978387	0.339684	-1.32955	CA1, TALDO1, HNRNPDL, CAPZA1, SOD2, CFL1, HNRNPA2B1, HNRNPF, CNN2, ARF1	CD56dim NK GZMK+	down	16062	10	46	21.7391	Reactome_Pathways_2024.gmt
ESTROGEN-DEPENDENT GENE EXPRESSION	0.0667808	0.271003	-1.33199	TNRC6B, DDX5, HDAC1, AGO1, KDM4B, BCL2, TNRC6C, H2AFX, STAG1, JUND, PRMT1, POLR2E, FOSB, POLR2K, AGO2, PTGES3, CCNT1	CD56dim NK GZMK+	down	16063	17	121	14.0496	Reactome_Pathways_2024.gmt
SIGNALING BY RHO GTPASES	0.0122381	0.161741	-1.3323	TUBA1B, MSI2, ABI2, ACTB, ARHGAP35, CSK, PPP2R1A, TUBA1C, ARHGEF1, LCK, EMD, ACTG1, BCAP31, GFOD1, PRKCB, ARHGAP18, SH3BP1, CCDC115, CLASP2, H2AFX, SPTAN1, PPP1CB, LAMTOR1, ATP6AP1, PTK2B, FMNL3, RHOA, SNAP23, CFL1, PPP2R5C, DOCK8, PFN1, BRK1, ARHGAP26, CAPZB, NDEL1, TUBB4B, S100A9, MAP3K11, LIMK1, STOM, TFRC, DIAPH1, ARHGAP9, ITGB3BP, PLXND1, ARPC4, ARHGAP25, DOCK2, DYNLL1, MYH9, NCK2, WAS, DOCK10, ARPC5, RHOC, EVL, ARHGEF9, ARHGEF2, VAV1, KLC1, TAGAP, ARPC1A, CTNNB1, BCR, SEC13, SHKBP1, GOLGA3, S100A8, ROCK2, PREX1, MTX1, PPP2R5E, NUP160, CDC37, RAPGEF1, VIM, RAC2, TAOK1, WIPF2, DYNLL2, XPO1, NUP107, VCP	CD56dim NK GZMK+	down	16064	84	672	12.5	Reactome_Pathways_2024.gmt
DOWNSTREAM TCR SIGNALING	0.0648464	0.26647	-1.33252	TRAC, HLA-DRA, HLA-DQB1, LCK, CD247, PSMD3, HLA-DRB1, CDC34, CD3E, PRKCQ, HLA-DRB5, IKBKG, PSMB2, SKP1, HLA-DPA1, CD3D, PSMA6	CD56dim NK GZMK+	down	16065	17	91	18.6813	Reactome_Pathways_2024.gmt
SIGNALING BY RHO GTPASES, MIRO GTPASES AND RHOBTB3	0.0105458	0.152336	-1.33666	TUBA1B, MSI2, ABI2, ACTB, ARHGAP35, CSK, PPP2R1A, TUBA1C, ARHGEF1, LCK, EMD, ACTG1, RHOBTB3, BCAP31, GFOD1, PRKCB, ARHGAP18, SH3BP1, CCDC115, CLASP2, H2AFX, SPTAN1, PPP1CB, LAMTOR1, ATP6AP1, PTK2B, FMNL3, RHOA, SNAP23, CFL1, PPP2R5C, DOCK8, PFN1, BRK1, ARHGAP26, CAPZB, NDEL1, TUBB4B, S100A9, MAP3K11, LIMK1, STOM, TFRC, DIAPH1, ARHGAP9, ITGB3BP, PLXND1, ARPC4, ARHGAP25, DOCK2, DYNLL1, MYH9, NCK2, WAS, DOCK10, ARPC5, RHOC, EVL, ARHGEF9, ARHGEF2, VAV1, KLC1, TAGAP, ARPC1A, RHOT2, CTNNB1, BCR, SEC13, SHKBP1, GOLGA3, S100A8, ROCK2, PREX1, MTX1, PPP2R5E, NUP160, CDC37, RAPGEF1, VIM, RAC2, TAOK1, WIPF2, DYNLL2, XPO1, NUP107, VCP	CD56dim NK GZMK+	down	16066	86	688	12.5	Reactome_Pathways_2024.gmt
STAT3 NUCLEAR EVENTS DOWNSTREAM OF ALK SIGNALING	0.144616	0.39976	-1.33794	HDAC1, HDAC3, IL2RG	CD56dim NK GZMK+	down	16067	3	11	27.2727	Reactome_Pathways_2024.gmt
TRANSLOCATION OF SLC2A4 (GLUT4) TO THE PLASMA MEMBRANE	0.0818916	0.304548	-1.34752	TUBA1B, ACTB, VAMP2, TUBA1C, ACTG1, AKT1, SNAP23, TUBB4B	CD56dim NK GZMK+	down	16068	8	71	11.2676	Reactome_Pathways_2024.gmt
PRE-NOTCH TRANSCRIPTION AND TRANSLATION	0.109354	0.356458	-1.34908	TNRC6B, TP53, AGO1, TNRC6C, H2AFX, AGO2, MAML2	CD56dim NK GZMK+	down	16069	7	73	9.58904	Reactome_Pathways_2024.gmt
RUNX1 REGULATES GENES INVOLVED IN MEGAKARYOCYTE DIFFERENTIATION AND PLATELET FUNCTION	0.109158	0.356458	-1.34926	TNRC6B, HDAC1, AGO1, TNRC6C, H2AFX, PRKCQ, PRMT1, KMT2D	CD56dim NK GZMK+	down	16070	8	65	12.3077	Reactome_Pathways_2024.gmt
PREFOLDIN MEDIATED TRANSFER OF SUBSTRATE TO CCT TRIC	0.116953	0.37056	-1.34965	ACTB, TUBA1C, CCT8, TUBB4B	CD56dim NK GZMK+	down	16071	4	27	14.8148	Reactome_Pathways_2024.gmt
RMTS METHYLATE HISTONE ARGININES	0.117339	0.37056	-1.34989	H2AFX, SMARCA4, RBBP7, ARID1B, PRMT1, SMARCB1	CD56dim NK GZMK+	down	16072	6	48	12.5	Reactome_Pathways_2024.gmt
RHOB GTPASE CYCLE	0.0958719	0.337224	-1.35021	ARHGAP35, ARHGEF1, SNAP23, ARHGAP26, STOM, TFRC, DIAPH1, ARHGEF2, BCR, ROCK2, PREX1	CD56dim NK GZMK+	down	16073	11	70	15.7143	Reactome_Pathways_2024.gmt
VISUAL PHOTOTRANSDUCTION	0.132551	0.377944	-1.35181	AKR1C3, GNB1, PRKCQ	CD56dim NK GZMK+	down	16074	3	99	3.0303	Reactome_Pathways_2024.gmt
FORMATION OF THE BETA-CATENIN TCF TRANSACTIVATING COMPLEX	0.112701	0.36257	-1.3544	HDAC1, H2AFX, SMARCA4, KMT2D, TRRAP, BCL9L	CD56dim NK GZMK+	down	16075	6	60	10	Reactome_Pathways_2024.gmt
PRE-NOTCH EXPRESSION AND PROCESSING	0.0868563	0.31002	-1.35651	TNRC6B, TP53, AGO1, TNRC6C, H2AFX, POGLUT1, AGO2, MAML2, MFNG	CD56dim NK GZMK+	down	16076	9	89	10.1124	Reactome_Pathways_2024.gmt
BIOLOGICAL OXIDATIONS	0.0807751	0.302675	-1.35871	TBXAS1, MGST3, TPST2, AKR7A2, MAT2A, PTGES3, ABHD14B, GGCT, TRMT112, MGST2	CD56dim NK GZMK+	down	16077	10	222	4.5045	Reactome_Pathways_2024.gmt
INTERFERON SIGNALING	0.0247077	0.175899	-1.35955	HLA-DRA, TUBA1B, HLA-DQB1, PPP2R1A, TP53, TUBA1C, EIF4A1, EIF2S3, HLA-DRB1, CAMK2G, SOCS3, BST2, PDE12, EIF4A2, KPNB1, HLA-DRB5, IFITM1, IKBKG, TUBB4B, UBE2I	CD56dim NK GZMK+	down	16078	20	280	7.14286	Reactome_Pathways_2024.gmt
RHOA GTPASE CYCLE	0.0578638	0.251515	-1.36201	ARHGAP35, ARHGEF1, BCAP31, ARHGAP18, CCDC115, ATP6AP1, FMNL3, RHOA, SNAP23, ARHGAP26, STOM, TFRC, DIAPH1, ARHGAP9, DOCK2, ARHGEF2, VAV1, TAGAP, BCR, ROCK2, PREX1	CD56dim NK GZMK+	down	16079	21	149	14.094	Reactome_Pathways_2024.gmt
GLYCOSPHINGOLIPID METABOLISM	0.127164	0.375167	-1.36209	CERK, HEXB, HEXA, UGCG, SUMF2, NEU1	CD56dim NK GZMK+	down	16080	6	58	10.3448	Reactome_Pathways_2024.gmt
TRANSFERRIN ENDOCYTOSIS AND RECYCLING	0.126604	0.375167	-1.36221	ATP6V0E2, ATP6AP1, ATP6V1B2, TFRC, ATP6V0E1	CD56dim NK GZMK+	down	16081	5	31	16.129	Reactome_Pathways_2024.gmt
DAP12 INTERACTIONS	0.102978	0.349613	-1.36551	FYN, KLRC2, LCK, LAT	CD56dim NK GZMK+	down	16082	4	45	8.88889	Reactome_Pathways_2024.gmt
DAP12 SIGNALING	0.105161	0.349613	-1.36776	FYN, KLRC2, LCK, LAT	CD56dim NK GZMK+	down	16083	4	29	13.7931	Reactome_Pathways_2024.gmt
INNATE IMMUNE SYSTEM	0.00107618	0.0428272	-1.37297	FYN, ATP6V0E2, TUBB, KLRC2, ABI2, ACTB, TMEM63A, PPP2R1A, GYG1, TP53, SLC2A3, LCK, POLR3E, PCBP2, SLC15A4, CD247, BCL2L1, PSMD3, NPC2, CAPN1, PKM, ACTG1, PNP, CSNK2B, BCL2, CDC34, IMPDH2, RASGRP1, ORMDL3, MAPKAPK3, BST2, DDOST, HEXB, KCNAB2, SPTAN1, EEF1A1, CAPZA1, LAMTOR1, IGF2R, LYZ, AP1M1, PPP3CB, CASP4, DBNL, SIGIRR, PRKCQ, KPNB1, TMC6, CD53, GSN, CAP1, RAP1A, PGAM1, LAT, RHOA, SNAP23, CFL1, COMMD3, POLR2E, BRK1, PPIE, PRCP, CCT8, LTA4H, HVCN1, IKBKG, POLR2K, ATP8B4, TUBB4B, ATP6V1B2, ACTR10, S100A9, PRKDC, PSMB2, CPNE1, RAB5C, PFKL, SKP1, RAB5B, PECAM1, LIMK1, PTGES2, STOM, NEU1, CD81, CNN2, MAP2K1, TMEM179B, YPEL5, DIAPH1, RAB27A, GLIPR1, ARHGAP9, VRK3, MEF2A, PSMA6, AAMP, ARPC4, ITGAM, EEF2, DOCK2, UBA3, DYNLL1, MYH9, CD44, PTPN6, FABP5, OSTF1, WAS, S100A11, NFATC2, ARPC5, ATP6V0E1, POLR3K	CD56dim NK GZMK+	down	16084	114	1149	9.92167	Reactome_Pathways_2024.gmt
TURBULENT FLOW SHEAR STRESS ACTIVATES SIGNALING BY PIEZO1 AND INTEGRINS IN ENDOTHELIAL CELLS	0.104538	0.349613	-1.37381	PPP2R1A, PIEZO1, GNAQ, IKBKG	CD56dim NK GZMK+	down	16085	4	31	12.9032	Reactome_Pathways_2024.gmt
RHOJ GTPASE CYCLE	0.0970324	0.33892	-1.37514	ARHGAP35, LAMTOR1, FMNL3, SNAP23, DOCK8, ARHGAP26, STOM, TFRC	CD56dim NK GZMK+	down	16086	8	55	14.5455	Reactome_Pathways_2024.gmt
COPI-INDEPENDENT GOLGI-TO-ER RETROGRADE TRAFFIC	0.082831	0.304548	-1.37988	TUBA1B, TUBA1C, CAPZA1, DCTN2, CAPZB, TUBB4B, ACTR10	CD56dim NK GZMK+	down	16087	7	52	13.4615	Reactome_Pathways_2024.gmt
SEMAPHORIN INTERACTIONS	0.0823415	0.304548	-1.39479	FYN, ARHGAP35, RHOA, CFL1, LIMK1, PLXND1, SEMA4D, MYH9, RHOC, PTPRC, ROCK2	CD56dim NK GZMK+	down	16088	11	64	17.1875	Reactome_Pathways_2024.gmt
REGULATION OF RUNX1 EXPRESSION AND ACTIVITY	0.104126	0.349613	-1.40066	TNRC6B, AGO1, TNRC6C, AGO2, CCND3, AGO3, RUNX1, CDK6	CD56dim NK GZMK+	down	16089	8	27	29.6296	Reactome_Pathways_2024.gmt
HIGH LAMINAR FLOW SHEAR STRESS ACTIVATES SIGNALING BY PIEZO1 AND PECAM1 CDH5 KDR IN ENDOTHELIAL CELL	0.0698302	0.275945	-1.40106	FYN, GNB1, PIEZO1, GNAQ, GNB2, AKT1, PIK3CD, PECAM1	CD56dim NK GZMK+	down	16090	8	69	11.5942	Reactome_Pathways_2024.gmt
MATURATION OF NUCLEOPROTEIN 9694631	0.103267	0.349613	-1.40144	PARP10, PRMT1, GSK3A, UBE2I	CD56dim NK GZMK+	down	16091	4	16	25	Reactome_Pathways_2024.gmt
SIGNALING BY NUCLEAR RECEPTORS	0.0191143	0.170836	-1.41035	TNRC6B, AKR1C3, DDX5, HDAC1, GNB1, MYLIP, AGO1, KDM4B, BCL2, TNRC6C, PDK3, H2AFX, STAG1, GNB2, JUND, AKT1, PRMT1, POLR2E, FOSB, ARL4C, HDAC3, POLR2K, AGO2, PTGES3, CCNT1	CD56dim NK GZMK+	down	16092	25	270	9.25926	Reactome_Pathways_2024.gmt
NEUTROPHIL DEGRANULATION	0.00394663	0.0919	-1.41101	TUBB, TMEM63A, GYG1, SLC2A3, SLC15A4, PSMD3, NPC2, CAPN1, PKM, PNP, CSNK2B, IMPDH2, ORMDL3, BST2, DDOST, HEXB, KCNAB2, SPTAN1, EEF1A1, LAMTOR1, IGF2R, LYZ, AP1M1, DBNL, KPNB1, TMC6, CD53, GSN, CAP1, RAP1A, PGAM1, RHOA, SNAP23, COMMD3, PPIE, PRCP, CCT8, LTA4H, HVCN1, ATP8B4, TUBB4B, ACTR10, S100A9, CPNE1, RAB5C, PFKL, RAB5B, PECAM1, PTGES2, STOM, NEU1, CNN2, TMEM179B, YPEL5, DIAPH1, RAB27A, GLIPR1, ARHGAP9, ITGAM, EEF2, DOCK2, DYNLL1, CD44, PTPN6, FABP5, OSTF1, S100A11, ARPC5, GDI2, HSPA8, FGR, PTPRC, PSMD1, CTSC	CD56dim NK GZMK+	down	16093	74	478	15.4812	Reactome_Pathways_2024.gmt
REGULATION OF MITF-M-DEPENDENT GENES INVOLVED IN PIGMENTATION	0.0771183	0.291982	-1.41182	ACTB, SMARCA4, ARID1B, SYTL2, SMARCB1, RAB27A, SS18, CTNNB1, ARID1A	CD56dim NK GZMK+	down	16094	9	42	21.4286	Reactome_Pathways_2024.gmt
SIGNALING BY TGFB FAMILY MEMBERS	0.032992	0.194382	-1.42107	TNRC6B, GIPC1, HDAC1, FKBP1A, AGO1, TGIF1, TGFBR3, TNRC6C, PPP1CB, APH1A, TIMP1, RHOA, AGO2, PPP1CA, ARRB2, CCNT1	CD56dim NK GZMK+	down	16095	16	161	9.93789	Reactome_Pathways_2024.gmt
MATURATION OF HRSV A PROTEINS	0.0912071	0.324366	-1.42187	CSNK2B, PPP1CB, KPNB1, SPCS2, PPP1CA, CSNK2A1	CD56dim NK GZMK+	down	16096	6	24	25	Reactome_Pathways_2024.gmt
NR1H3 & NR1H2 REGULATE GENE EXPRESSION LINKED TO CHOLESTEROL TRANSPORT AND EFFLUX	0.0773246	0.291982	-1.42217	TNRC6B, AGO1, TNRC6C, ARL4C, HDAC3, AGO2, AGO3, TBL1XR1	CD56dim NK GZMK+	down	16097	8	44	18.1818	Reactome_Pathways_2024.gmt
TRANSCRIPTIONAL REGULATION BY VENTX	0.0624149	0.258954	-1.4284	TNRC6B, TP53, AGO1, TNRC6C, ANAPC16, ANAPC4, ANAPC1, UBE2S, AGO3	CD56dim NK GZMK+	down	16098	9	41	21.9512	Reactome_Pathways_2024.gmt
PLC BETA MEDIATED EVENTS	0.0771754	0.291982	-1.42978	PLCB1, CAMK2G, GNAQ, PLCB2, CAMK2D	CD56dim NK GZMK+	down	16099	5	49	10.2041	Reactome_Pathways_2024.gmt
PHASE II - CONJUGATION OF COMPOUNDS	0.0677602	0.272714	-1.43104	MGST3, TPST2, MAT2A, ABHD14B, GGCT, TRMT112, MGST2, GSTO1, GCLM, COMT	CD56dim NK GZMK+	down	16100	10	111	9.00901	Reactome_Pathways_2024.gmt
TCR SIGNALING	0.0220574	0.175899	-1.43109	TRAC, HLA-DRA, HLA-DQB1, CSK, PAG1, LCK, CD247, PSMD3, HLA-DRB1, CDC34, VASP, CD3E, PRKCQ, LAT, HLA-DRB5, IKBKG, PSMB2, SKP1, HLA-DPA1, CD3D, PSMA6	CD56dim NK GZMK+	down	16101	21	113	18.5841	Reactome_Pathways_2024.gmt
NR1H2 AND NR1H3-MEDIATED SIGNALING	0.0646292	0.26647	-1.43781	TNRC6B, MYLIP, AGO1, TNRC6C, ARL4C, HDAC3, AGO2	CD56dim NK GZMK+	down	16102	7	54	12.963	Reactome_Pathways_2024.gmt
G-PROTEIN MEDIATED EVENTS	0.0703654	0.275945	-1.43801	PLCB1, CAMK2G, GNAQ, PLCB2, CAMK2D, GNAI2	CD56dim NK GZMK+	down	16103	6	54	11.1111	Reactome_Pathways_2024.gmt
COOPERATION OF PDCL (PHLP1) AND TRIC CCT IN G-PROTEIN BETA FOLDING	0.0700155	0.275945	-1.44121	GNB1, CSNK2B, GNAQ, GNB2, CCT8	CD56dim NK GZMK+	down	16104	5	38	13.1579	Reactome_Pathways_2024.gmt
REGULATION OF TP53 ACTIVITY THROUGH ACETYLATION	0.0624878	0.258954	-1.44271	HDAC1, TP53, MEAF6, RBBP7, AKT1, PIP4K2A, MTA2	CD56dim NK GZMK+	down	16105	7	30	23.3333	Reactome_Pathways_2024.gmt
ONCOGENIC MAPK SIGNALING	0.0458839	0.219355	-1.44314	ACTB, CSK, ACTG1, CAMK2G, MPRIP, PPP1CB, SND1, RAP1A, ARRB2, MAP3K11, MAP2K1, CAMK2D, PEBP1	CD56dim NK GZMK+	down	16106	13	82	15.8537	Reactome_Pathways_2024.gmt
RECYCLING PATHWAY OF L1	0.0665763	0.271003	-1.44418	TUBA1B, ACTB, TUBA1C, ACTG1	CD56dim NK GZMK+	down	16107	4	48	8.33333	Reactome_Pathways_2024.gmt
ION CHANNEL TRANSPORT	0.0453056	0.219351	-1.44623	ATP6V0E2, CAMK2G, CLCN3, WNK1, ATP6AP1, TSC22D3, TRPV2, ATP8B4, ATP6V1B2, OSTM1, ATP1B3, ATP1A1, STOM, CAMK2D	CD56dim NK GZMK+	down	16108	14	184	7.6087	Reactome_Pathways_2024.gmt
GENE AND PROTEIN EXPRESSION BY JAK-STAT SIGNALING AFTER INTERLEUKIN-12 STIMULATION	0.0531076	0.240638	-1.44702	CA1, TALDO1, HNRNPDL, CAPZA1, SOD2, CFL1, HNRNPA2B1, HNRNPF, CNN2, ARF1	CD56dim NK GZMK+	down	16109	10	37	27.027	Reactome_Pathways_2024.gmt
PI5P, PP2A AND IER3 REGULATE PI3K AKT SIGNALING	0.0546905	0.243909	-1.44877	FYN, PPP2R1A, LCK, AKT1, PPP2R5C, PIP4K2A, PIK3CD	CD56dim NK GZMK+	down	16110	7	111	6.30631	Reactome_Pathways_2024.gmt
RHO GTPASE EFFECTORS	0.0111468	0.152336	-1.45107	TUBA1B, ABI2, ACTB, PPP2R1A, TUBA1C, ACTG1, PRKCB, CLASP2, H2AFX, PPP1CB, FMNL3, RHOA, CFL1, PPP2R5C, PFN1, BRK1, NDEL1, TUBB4B, S100A9, LIMK1, DIAPH1, ITGB3BP, ARPC4, DYNLL1, MYH9, WAS, ARPC5, RHOC, EVL, KLC1, ARPC1A, CTNNB1, SEC13, S100A8, ROCK2, PPP2R5E, NUP160, RAC2, TAOK1, WIPF2, DYNLL2, XPO1, NUP107	CD56dim NK GZMK+	down	16111	43	291	14.7766	Reactome_Pathways_2024.gmt
MHC CLASS II ANTIGEN PRESENTATION	0.0260038	0.179528	-1.46329	HLA-DRA, TUBA1B, HLA-DQB1, TUBA1C, HLA-DRB1, CAPZA1, AP1M1, DCTN2, HLA-DRB5, HLA-DMA, AP1S2, CAPZB, TUBB4B, ACTR10, HLA-DPA1, ARF1, CD74, DYNLL1, CANX	CD56dim NK GZMK+	down	16112	19	126	15.0794	Reactome_Pathways_2024.gmt
SIGNALING BY BRAF AND RAF1 FUSIONS	0.0394737	0.212404	-1.46347	ACTB, CSK, ACTG1, CAMK2G, MPRIP, SND1, RAP1A, ARRB2, MAP2K1, CAMK2D, PEBP1, AGTRAP, APBB1IP	CD56dim NK GZMK+	down	16113	13	65	20	Reactome_Pathways_2024.gmt
CELLULAR RESPONSES TO MECHANICAL STIMULI	0.0399616	0.212404	-1.46412	FYN, PPP2R1A, GNB1, PIEZO1, GNAQ, GNB2, AKT1, IKBKG, PIK3CD, PECAM1	CD56dim NK GZMK+	down	16114	10	93	10.7527	Reactome_Pathways_2024.gmt
RESPONSE OF ENDOTHELIAL CELLS TO SHEAR STRESS	0.0399616	0.212404	-1.46412	FYN, PPP2R1A, GNB1, PIEZO1, GNAQ, GNB2, AKT1, IKBKG, PIK3CD, PECAM1	CD56dim NK GZMK+	down	16115	10	93	10.7527	Reactome_Pathways_2024.gmt
FATTY ACID METABOLISM	0.0388088	0.210861	-1.46723	AKR1C3, TBXAS1, ALOX5AP, ACOT13, HADHB, LTA4H, PTGES3, THEM4, PTGES2, SLC27A3, ELOVL5, TECR, ACADM, ACADVL, ECI1	CD56dim NK GZMK+	down	16116	15	176	8.52273	Reactome_Pathways_2024.gmt
TRANSCRIPTIONAL REGULATION BY MECP2	0.0440215	0.217699	-1.46883	TNRC6B, HDAC1, SLC2A3, AGO1, CAMK2G, TNRC6C, HDAC3, AGO2, HIPK2, CAMK2D, AGO3, TBL1XR1	CD56dim NK GZMK+	down	16117	12	63	19.0476	Reactome_Pathways_2024.gmt
NEGATIVE REGULATION OF THE PI3K AKT NETWORK	0.0427581	0.216671	-1.47324	FYN, PPP2R1A, LCK, AKT1, PPP2R5C, PIP4K2A, THEM4, PIK3CD	CD56dim NK GZMK+	down	16118	8	118	6.77966	Reactome_Pathways_2024.gmt
RHO GTPASES ACTIVATE FORMINS	0.0261488	0.179528	-1.47351	TUBA1B, ACTB, PPP2R1A, TUBA1C, ACTG1, CLASP2, FMNL3, RHOA, PPP2R5C, PFN1, NDEL1, TUBB4B, DIAPH1, ITGB3BP, DYNLL1, RHOC, EVL, SEC13, PPP2R5E, NUP160, TAOK1, DYNLL2, XPO1, NUP107	CD56dim NK GZMK+	down	16119	24	139	17.2662	Reactome_Pathways_2024.gmt
PKR-MEDIATED SIGNALING	0.0344032	0.194382	-1.48397	TUBA1B, PPP2R1A, TP53, TUBA1C, EIF2S3, IKBKG, TUBB4B, UBE2I	CD56dim NK GZMK+	down	16120	8	80	10	Reactome_Pathways_2024.gmt
FCGAMMA RECEPTOR (FCGR) DEPENDENT PHAGOCYTOSIS	0.0314658	0.192335	-1.48503	FYN, ABI2, ACTB, CD247, ACTG1, CFL1, BRK1, LIMK1, ARPC4, MYH9, WAS, ARPC5, FGR, VAV1, ARPC1A	CD56dim NK GZMK+	down	16121	15	168	8.92857	Reactome_Pathways_2024.gmt
CD28 DEPENDENT PI3K AKT SIGNALING	0.059005	0.25534	-1.48802	FYN, LCK, AKT1, THEM4	CD56dim NK GZMK+	down	16122	4	24	16.6667	Reactome_Pathways_2024.gmt
EFFECTS OF PIP2 HYDROLYSIS	0.0619504	0.258954	-1.48893	PRKCH, RASGRP1, DGKZ, PRKCQ, DGKD, DGKQ	CD56dim NK GZMK+	down	16123	6	27	22.2222	Reactome_Pathways_2024.gmt
SENSORY PROCESSING OF SOUND BY OUTER HAIR CELLS OF THE COCHLEA	0.0595099	0.256391	-1.48944	ACTB, ACTG1, SPTAN1, GSN, TWF2, MYH9	CD56dim NK GZMK+	down	16124	6	55	10.9091	Reactome_Pathways_2024.gmt
EPH-EPHRIN MEDIATED REPULSION OF CELLS	0.0489078	0.22886	-1.49757	FYN, ACTB, ACTG1, APH1A	CD56dim NK GZMK+	down	16125	4	51	7.84314	Reactome_Pathways_2024.gmt
SPHINGOLIPID DE NOVO BIOSYNTHESIS	0.0489078	0.22886	-1.49774	KDSR, ORMDL3, SPTSSB, CERS2, CERS5, ORMDL1	CD56dim NK GZMK+	down	16126	6	37	16.2162	Reactome_Pathways_2024.gmt
FOXO-MEDIATED TRANSCRIPTION OF CELL DEATH GENES	0.0570988	0.251049	-1.50583	BBC3, CITED2	CD56dim NK GZMK+	down	16127	2	16	12.5	Reactome_Pathways_2024.gmt
FOXO-MEDIATED TRANSCRIPTION	0.0287589	0.186886	-1.50937	BBC3, CITED2, HDAC1, FBXO32, SOD2, AKT1, NFYC	CD56dim NK GZMK+	down	16128	7	67	10.4478	Reactome_Pathways_2024.gmt
SIGNALING BY RECEPTOR TYROSINE KINASES	0.00109476	0.0428272	-1.51241	STMN1, FYN, ATP6V0E2, ABI2, ACTB, GIPC1, CSK, PPP2R1A, HDAC1, PAG1, LCK, ACTG1, PXN, TGFBR3, BAX, MAPKAPK3, PRKCB, ARF6, HNRNPH1, TNK2, APH1A, RALGDS, JUND, ATP6AP1, PTK2B, AKT1, RAP1A, EPN1, RHOA, STAT5B, POLR2E, BRK1, FOSB, HDAC3, POLR2K, ATP6V1B2, IL2RG, JAK3, THEM4, HNRNPF, PDGFD, HNRNPA1, MAP2K1, DIAPH1, VRK3, MEF2A	CD56dim NK GZMK+	down	16129	46	536	8.58209	Reactome_Pathways_2024.gmt
NEUROTRANSMITTER RECEPTORS AND POSTSYNAPTIC SIGNAL TRANSMISSION	0.0236584	0.175899	-1.5156	TUBA1B, PLCB1, TUBA1C, GNB1, CAMK2G, PRKCB, GNB2, TUBB4B, NCALD, PLCB2, NPTN, CAMK2D, GNAI2, PRKAG1	CD56dim NK GZMK+	down	16130	14	204	6.86275	Reactome_Pathways_2024.gmt
FOXO-MEDIATED TRANSCRIPTION OF OXIDATIVE STRESS, METABOLIC AND NEURONAL GENES	0.0515583	0.237691	-1.51772	HDAC1, FBXO32, SOD2	CD56dim NK GZMK+	down	16131	3	31	9.67742	Reactome_Pathways_2024.gmt
TP53 REGULATES TRANSCRIPTION OF CELL DEATH GENES	0.0399535	0.212404	-1.52806	BBC3, TP53, BAX	CD56dim NK GZMK+	down	16132	3	44	6.81818	Reactome_Pathways_2024.gmt
CTLA4 INHIBITORY SIGNALING	0.0458965	0.219355	-1.52828	FYN, PPP2R1A, LCK, AKT1, PPP2R5C	CD56dim NK GZMK+	down	16133	5	21	23.8095	Reactome_Pathways_2024.gmt
EPHB-MEDIATED FORWARD SIGNALING	0.0338719	0.194382	-1.53567	FYN, ACTB, ACTG1, RHOA, CFL1, LIMK1, ARPC4, ARPC5, ARPC1A, ROCK2	CD56dim NK GZMK+	down	16134	10	42	23.8095	Reactome_Pathways_2024.gmt
REGULATION OF PTEN MRNA TRANSLATION	0.0443619	0.217699	-1.53958	TNRC6B, AGO1, TNRC6C, AGO2	CD56dim NK GZMK+	down	16135	4	28	14.2857	Reactome_Pathways_2024.gmt
SLC-MEDIATED TRANSMEMBRANE TRANSPORT	0.0275159	0.183065	-1.54185	SLC2A3, SLC15A4, SLC25A5, SLC20A1, BSG, SLC3A2, SLC25A6, SLC25A11, SLC12A6, SLC38A2	CD56dim NK GZMK+	down	16136	10	249	4.01606	Reactome_Pathways_2024.gmt
TP53 REGULATES TRANSCRIPTION OF GENES INVOLVED IN CYTOCHROME C RELEASE	0.0407849	0.213942	-1.55379	BBC3, TP53, BAX	CD56dim NK GZMK+	down	16137	3	20	15	Reactome_Pathways_2024.gmt
NUCLEAR EVENTS STIMULATED BY ALK SIGNALING IN CANCER	0.0245089	0.175899	-1.56241	BCL2A1, HDAC1, AGO1, TNRC6C, AGO2, SKP1, PTPN6, AGO3, NPM1	CD56dim NK GZMK+	down	16138	9	35	25.7143	Reactome_Pathways_2024.gmt
HEMOSTASIS	0.000519546	0.026743	-1.56731	TUBA1B, FYN, CD99, ACTB, CSK, PPP2R1A, HDAC1, TP53, TUBA1C, LCK, GNB1, PRKCH, RASGRP1, PRKCB, PIK3R5, FERMT3, GNAQ, TEX264, DGKZ, CAPZA1, CD48, BSG, GNB2, TIMP1, PRKCQ, AKT1, CAP1, STIM1, DGKD, RAP1A, LAT, RHOA, CFL1, PPP2R5C, DOCK8, PFN1, PRCP, DGKQ, CAPZB, TUBB4B, ORAI1, TAGLN2, ARRB2, CD2, CD244, CHID1, PECAM1, ATP1B3, SLC3A2, CD74, GNAI2, AAMP, ITGA6, ITGAM, CALU, DOCK2, ACTN4, CD44, WDR1, PTPN6, STXBP2, DOCK10, APBB1IP	CD56dim NK GZMK+	down	16139	63	707	8.91089	Reactome_Pathways_2024.gmt
FORMATION OF TUBULIN FOLDING INTERMEDIATES BY CCT TRIC	0.033839	0.194382	-1.56783	TUBA1B, TUBA1C, CCT8, TUBB4B	CD56dim NK GZMK+	down	16140	4	25	16	Reactome_Pathways_2024.gmt
REGULATION OF ENDOGENOUS RETROELEMENTS BY PIWI-INTERACTING RNAS (PIRNAS)	0.0231608	0.175899	-1.57047	ACTB, HDAC1, H2AFX, SMARCA4, RBBP7, ARID1B, SMARCB1, MTA2	CD56dim NK GZMK+	down	16141	8	66	12.1212	Reactome_Pathways_2024.gmt
RHO GTPASES ACTIVATE WASPS AND WAVES	0.024	0.175899	-1.57231	ABI2, ACTB, ACTG1, BRK1, ARPC4, WAS, ARPC5, ARPC1A	CD56dim NK GZMK+	down	16142	8	36	22.2222	Reactome_Pathways_2024.gmt
PLATELET ACTIVATION, SIGNALING AND AGGREGATION	0.00617285	0.105913	-1.57367	FYN, CSK, LCK, GNB1, PRKCH, RASGRP1, PRKCB, PIK3R5, FERMT3, GNAQ, TEX264, DGKZ, GNB2, TIMP1, PRKCQ, AKT1, CAP1, DGKD, RAP1A, LAT, RHOA, CFL1, PFN1, DGKQ, TAGLN2, ARRB2, CHID1, PECAM1, GNAI2, AAMP, CALU, ACTN4, WDR1, PTPN6, STXBP2, APBB1IP	CD56dim NK GZMK+	down	16143	36	262	13.7405	Reactome_Pathways_2024.gmt
ADHERENS JUNCTIONS INTERACTIONS	0.0306595	0.190063	-1.57425	TNRC6B, ACTB, AGO1, ACTG1, TNRC6C	CD56dim NK GZMK+	down	16144	5	59	8.47458	Reactome_Pathways_2024.gmt
CELL-CELL JUNCTION ORGANIZATION	0.0306595	0.190063	-1.57425	TNRC6B, ACTB, AGO1, ACTG1, TNRC6C	CD56dim NK GZMK+	down	16145	5	92	5.43478	Reactome_Pathways_2024.gmt
SIGNAL AMPLIFICATION	0.0330272	0.194382	-1.57544	GNB1, GNAQ, GNB2, GNAI2, AAMP	CD56dim NK GZMK+	down	16146	5	33	15.1515	Reactome_Pathways_2024.gmt
SIGNALING BY TGFBR3	0.0246046	0.175899	-1.57744	TNRC6B, GIPC1, AGO1, TGFBR3, TNRC6C, APH1A, TIMP1, AGO2, ARRB2	CD56dim NK GZMK+	down	16147	9	49	18.3673	Reactome_Pathways_2024.gmt
REGULATION OF MECP2 EXPRESSION AND ACTIVITY	0.0216585	0.175899	-1.58961	TNRC6B, HDAC1, AGO1, CAMK2G, TNRC6C, HDAC3, AGO2, HIPK2, CAMK2D, AGO3, TBL1XR1	CD56dim NK GZMK+	down	16148	11	32	34.375	Reactome_Pathways_2024.gmt
THE ROLE OF NEF IN HIV-1 REPLICATION AND DISEASE PATHOGENESIS	0.0220631	0.175899	-1.59589	FYN, LCK, CD247, PACS1, AP1M1, AP1S2, ARF1, DOCK2	CD56dim NK GZMK+	down	16149	8	29	27.5862	Reactome_Pathways_2024.gmt
GAP JUNCTION TRAFFICKING	0.0273182	0.182995	-1.59798	TUBA1B, ACTB, TUBA1C, ACTG1	CD56dim NK GZMK+	down	16150	4	48	8.33333	Reactome_Pathways_2024.gmt
GAP JUNCTION TRAFFICKING AND REGULATION	0.0273182	0.182995	-1.59798	TUBA1B, ACTB, TUBA1C, ACTG1	CD56dim NK GZMK+	down	16151	4	51	7.84314	Reactome_Pathways_2024.gmt
L1CAM INTERACTIONS	0.0153492	0.167661	-1.60675	TUBA1B, ACTB, TUBA1C, LYPLA2, ACTG1, CSNK2B, SPTAN1	CD56dim NK GZMK+	down	16152	7	120	5.83333	Reactome_Pathways_2024.gmt
RHOH GTPASE CYCLE	0.0185474	0.167957	-1.61382	TUBA1B, CSK, LCK, LAMTOR1, STOM, TFRC	CD56dim NK GZMK+	down	16153	6	37	16.2162	Reactome_Pathways_2024.gmt
CLASS A 1 (RHODOPSIN-LIKE RECEPTORS)	0.0183522	0.167957	-1.61534	CCL4, LPAR6, PTGER4, PTGDR, ADRB2, XCL2, S1PR1, XCL1, S1PR5, CCL3, ANXA1	CD56dim NK GZMK+	down	16154	11	333	3.3033	Reactome_Pathways_2024.gmt
REGULATION OF ACTIN DYNAMICS FOR PHAGOCYTIC CUP FORMATION	0.0135109	0.167661	-1.61587	ABI2, ACTB, CD247, ACTG1, CFL1, BRK1, LIMK1, ARPC4, MYH9, WAS, ARPC5, VAV1, ARPC1A, SYK, WIPF2	CD56dim NK GZMK+	down	16155	15	143	10.4895	Reactome_Pathways_2024.gmt
SIGNALING BY VEGF	0.00597072	0.104274	-1.62192	FYN, ABI2, ACTB, ACTG1, PXN, MAPKAPK3, PRKCB, PTK2B, AKT1, RHOA, BRK1	CD56dim NK GZMK+	down	16156	11	108	10.1852	Reactome_Pathways_2024.gmt
TRANSMISSION ACROSS CHEMICAL SYNAPSES	0.00576147	0.10417	-1.6256	TUBA1B, PLCB1, VAMP2, TSPOAP1, TUBA1C, GNB1, CAMK2G, PRKCB, GNB2, TUBB4B, NCALD, PLCB2, NPTN, CAMK2D, GNAI2, PRKAG1, SLC38A2, HSPA8, ARHGEF9	CD56dim NK GZMK+	down	16157	19	269	7.0632	Reactome_Pathways_2024.gmt
INSERTION OF TAIL-ANCHORED PROTEINS INTO THE ENDOPLASMIC RETICULUM MEMBRANE	0.0228934	0.175899	-1.62991	VAMP2, EMD, SERP1, CYB5A, UBE2J2, SEC61B	CD56dim NK GZMK+	down	16158	6	22	27.2727	Reactome_Pathways_2024.gmt
G ALPHA (S) SIGNALLING EVENTS	0.0163998	0.167661	-1.63025	PDE7A, PTGER4, GNB1, PTGDR, ADRB2, GNB2, ARRB2, GNAI2, RAMP1	CD56dim NK GZMK+	down	16159	9	158	5.6962	Reactome_Pathways_2024.gmt
SENSORY PROCESSING OF SOUND BY INNER HAIR CELLS OF THE COCHLEA	0.0168735	0.167661	-1.63173	ACTB, VAMP2, ACTG1, SPTAN1, CAPZA1, CAPZB, TWF2, MYH9	CD56dim NK GZMK+	down	16160	8	69	11.5942	Reactome_Pathways_2024.gmt
COOPERATION OF PREFOLDIN AND TRIC CCT IN ACTIN AND TUBULIN FOLDING	0.0152893	0.167661	-1.64022	TUBA1B, ACTB, TUBA1C, CCT8, TUBB4B	CD56dim NK GZMK+	down	16161	5	32	15.625	Reactome_Pathways_2024.gmt
SPHINGOLIPID METABOLISM	0.0121107	0.161741	-1.6481	KDSR, CERK, ORMDL3, HEXB, HEXA, UGCG, SPTSSB, SUMF2, CERS2, CERS5, NEU1, ORMDL1	CD56dim NK GZMK+	down	16162	12	107	11.215	Reactome_Pathways_2024.gmt
G BETA GAMMA SIGNALLING THROUGH PI3KGAMMA	0.0183256	0.167957	-1.65056	GNB1, PIK3R5, GNB2, AKT1, RHOA	CD56dim NK GZMK+	down	16163	5	25	20	Reactome_Pathways_2024.gmt
VEGFA-VEGFR2 PATHWAY	0.00497132	0.0926025	-1.65156	FYN, ABI2, ACTB, ACTG1, PXN, MAPKAPK3, PRKCB, PTK2B, AKT1, RHOA, BRK1	CD56dim NK GZMK+	down	16164	11	99	11.1111	Reactome_Pathways_2024.gmt
TRANSPORT OF INORGANIC CATIONS ANIONS AND AMINO ACIDS OLIGOPEPTIDES	0.0177469	0.167957	-1.65244	SLC15A4, SLC20A1, SLC3A2, SLC25A11, SLC12A6, SLC38A2	CD56dim NK GZMK+	down	16165	6	107	5.60748	Reactome_Pathways_2024.gmt
NUCLEAR SIGNALING BY ERBB4	0.016025	0.167661	-1.65666	STMN1, APH1A	CD56dim NK GZMK+	down	16166	2	32	6.25	Reactome_Pathways_2024.gmt
G ALPHA (I) SIGNALLING EVENTS	0.00482439	0.0926025	-1.66363	PLCB1, CCL4, PPP2R1A, GNB1, CAMK2G, GNAQ, PPP3CB, GNB2, GPSM3, RGS10, PPP1CA, PLCB2, RGS19, CAMK2D, GNAI2, S1PR5	CD56dim NK GZMK+	down	16167	16	316	5.06329	Reactome_Pathways_2024.gmt
PROTEIN FOLDING	0.00458628	0.0926025	-1.66735	TUBA1B, ACTB, TP53, TUBA1C, GNB1, CSNK2B, GNAQ, GNB2, CCT8, HDAC3, TUBB4B	CD56dim NK GZMK+	down	16168	11	97	11.3402	Reactome_Pathways_2024.gmt
OPIOID SIGNALLING	0.0100347	0.150984	-1.67466	PLCB1, PPP2R1A, GNB1, CAMK2G, GNAQ, PPP3CB, GNB2, PPP1CA, PLCB2, CAMK2D, GNAI2	CD56dim NK GZMK+	down	16169	11	90	12.2222	Reactome_Pathways_2024.gmt
TGFBR3 EXPRESSION	0.0108907	0.152336	-1.68764	TNRC6B, AGO1, TGFBR3, TNRC6C, AGO2	CD56dim NK GZMK+	down	16170	5	28	17.8571	Reactome_Pathways_2024.gmt
SENSORY PROCESSING OF SOUND	0.0085057	0.132041	-1.68912	ACTB, VAMP2, ACTG1, SPTAN1, CAPZA1, GSN, CAPZB, TWF2, MYH9	CD56dim NK GZMK+	down	16171	9	77	11.6883	Reactome_Pathways_2024.gmt
G ALPHA (Z) SIGNALLING EVENTS	0.00884956	0.135232	-1.71167	GNB1, PRKCH, PRKCB, GNB2, PRKCQ, RGS19, GNAI2	CD56dim NK GZMK+	down	16172	7	48	14.5833	Reactome_Pathways_2024.gmt
REGULATION OF INSULIN SECRETION	0.00678821	0.112523	-1.71868	PLCB1, VAMP2, GNB1, GNAQ, GNB2, RAP1A, PLCB2, GNAI2	CD56dim NK GZMK+	down	16173	8	78	10.2564	Reactome_Pathways_2024.gmt
GPCR LIGAND BINDING	0.00634371	0.106968	-1.72983	CCL4, LPAR6, PTGER4, GNB1, PTGDR, ADRB2, GNB2, XCL2, S1PR1, XCL1, S1PR5, RAMP1, CCL3	CD56dim NK GZMK+	down	16174	13	467	2.78373	Reactome_Pathways_2024.gmt
FCGR3A-MEDIATED PHAGOCYTOSIS	0.00501834	0.0926025	-1.73418	FYN, ABI2, ACTB, CD247, ACTG1, BRK1, ARPC4, MYH9, WAS, ARPC5, FGR, VAV1, ARPC1A	CD56dim NK GZMK+	down	16175	13	142	9.15493	Reactome_Pathways_2024.gmt
LEISHMANIA PHAGOCYTOSIS	0.00501834	0.0926025	-1.73418	FYN, ABI2, ACTB, CD247, ACTG1, BRK1, ARPC4, MYH9, WAS, ARPC5, FGR, VAV1, ARPC1A	CD56dim NK GZMK+	down	16176	13	142	9.15493	Reactome_Pathways_2024.gmt
PARASITE INFECTION	0.00501834	0.0926025	-1.73418	FYN, ABI2, ACTB, CD247, ACTG1, BRK1, ARPC4, MYH9, WAS, ARPC5, FGR, VAV1, ARPC1A	CD56dim NK GZMK+	down	16177	13	142	9.15493	Reactome_Pathways_2024.gmt
MAP2K AND MAPK ACTIVATION	0.00585823	0.10417	-1.74401	ACTB, CSK, ACTG1, RAP1A, ARRB2, MAP2K1, PEBP1, APBB1IP	CD56dim NK GZMK+	down	16178	8	40	20	Reactome_Pathways_2024.gmt
CHAPERONIN-MEDIATED PROTEIN FOLDING	0.00192508	0.0627578	-1.74905	TUBA1B, ACTB, TP53, TUBA1C, GNB1, CSNK2B, GNAQ, GNB2, CCT8, HDAC3, TUBB4B	CD56dim NK GZMK+	down	16179	11	91	12.0879	Reactome_Pathways_2024.gmt
SIGNALING BY HIGH-KINASE ACTIVITY BRAF MUTANTS	0.0048384	0.0926025	-1.75099	ACTB, CSK, ACTG1, RAP1A, ARRB2, MAP2K1, PEBP1, APBB1IP	CD56dim NK GZMK+	down	16180	8	36	22.2222	Reactome_Pathways_2024.gmt
SENSORY PERCEPTION	0.00461184	0.0926025	-1.75652	AKR1C3, ACTB, VAMP2, GNB1, ACTG1, SPTAN1, CAPZA1, PRKCQ, GSN, CAPZB, PLCB2	CD56dim NK GZMK+	down	16181	11	640	1.71875	Reactome_Pathways_2024.gmt
SIGNALING BY RAF1 MUTANTS	0.00468567	0.0926025	-1.76496	ACTB, CSK, ACTG1, CAMK2G, RAP1A, ARRB2, MAP2K1, CAMK2D	CD56dim NK GZMK+	down	16182	8	41	19.5122	Reactome_Pathways_2024.gmt
CELL-CELL COMMUNICATION	0.000866438	0.0385171	-1.76656	FYN, TNRC6B, ACTB, AGO1, ACTG1, PXN, VASP, TNRC6C, SPTAN1, PTK2B, AGO2, RSU1, LIMS1, ITGA6, ILK, ACTN4, PTPN6, NCK2, AGO3	CD56dim NK GZMK+	down	16183	19	157	12.1019	Reactome_Pathways_2024.gmt
CELL JUNCTION ORGANIZATION	0.00447384	0.0926025	-1.7678	TNRC6B, ACTB, AGO1, ACTG1, PXN, VASP, TNRC6C, AGO2, RSU1, LIMS1, ITGA6, ILK, AGO3, ZC3H12A, CTNNB1	CD56dim NK GZMK+	down	16184	15	119	12.605	Reactome_Pathways_2024.gmt
RHO GTPASES ACTIVATE IQGAPS	0.00385654	0.0919	-1.77901	TUBA1B, ACTB, TUBA1C, ACTG1	CD56dim NK GZMK+	down	16185	4	31	12.9032	Reactome_Pathways_2024.gmt
G ALPHA (Q) SIGNALLING EVENTS	0.00165304	0.0577382	-1.78044	PLCB1, LPAR6, GNB1, PRKCH, RASGRP1, GNAQ, DGKZ, GNB2, PRKCQ, DGKD, XCL2, DGKQ, PLCB2, RGS19, XCL1	CD56dim NK GZMK+	down	16186	15	219	6.84932	Reactome_Pathways_2024.gmt
G-PROTEIN BETA GAMMA SIGNALLING	0.00363985	0.0912762	-1.78611	PLCB1, GNB1, PIK3R5, GNB2, AKT1, RHOA, PLCB2	CD56dim NK GZMK+	down	16187	7	32	21.875	Reactome_Pathways_2024.gmt
INTEGRATION OF ENERGY METABOLISM	0.00327112	0.0864636	-1.7937	PLCB1, VAMP2, PPP2R1A, GNB1, GNAQ, TALDO1, GNB2, RAP1A	CD56dim NK GZMK+	down	16188	8	108	7.40741	Reactome_Pathways_2024.gmt
PARADOXICAL ACTIVATION OF RAF SIGNALING BY KINASE INACTIVE BRAF	0.00281274	0.0764129	-1.79501	ACTB, CSK, ACTG1, CAMK2G, RAP1A, ARRB2, MAP3K11, MAP2K1, CAMK2D, PEBP1	CD56dim NK GZMK+	down	16189	10	45	22.2222	Reactome_Pathways_2024.gmt
SIGNALING BY MODERATE KINASE ACTIVITY BRAF MUTANTS	0.00281274	0.0764129	-1.79501	ACTB, CSK, ACTG1, CAMK2G, RAP1A, ARRB2, MAP3K11, MAP2K1, CAMK2D, PEBP1	CD56dim NK GZMK+	down	16190	10	45	22.2222	Reactome_Pathways_2024.gmt
SIGNALING BY RAS MUTANTS	0.00281274	0.0764129	-1.79501	ACTB, CSK, ACTG1, CAMK2G, RAP1A, ARRB2, MAP3K11, MAP2K1, CAMK2D, PEBP1	CD56dim NK GZMK+	down	16191	10	45	22.2222	Reactome_Pathways_2024.gmt
SIGNALING DOWNSTREAM OF RAS MUTANTS	0.00281274	0.0764129	-1.79501	ACTB, CSK, ACTG1, CAMK2G, RAP1A, ARRB2, MAP3K11, MAP2K1, CAMK2D, PEBP1	CD56dim NK GZMK+	down	16192	10	45	22.2222	Reactome_Pathways_2024.gmt
CELL-EXTRACELLULAR MATRIX INTERACTIONS	0.00473643	0.0926025	-1.79757	ACTB, ACTG1, PXN, VASP, RSU1, LIMS1, ILK	CD56dim NK GZMK+	down	16193	7	18	38.8889	Reactome_Pathways_2024.gmt
PROTEIN-PROTEIN INTERACTIONS AT SYNAPSES	0.00260319	0.0764129	-1.82136	APBA2, RTN3, DBNL	CD56dim NK GZMK+	down	16194	3	88	3.40909	Reactome_Pathways_2024.gmt
SIGNALING BY GPCR	2.44218e-05	0.0047769	-1.84218	PLCB1, PDE7A, CCL4, PPP2R1A, LPAR6, PTGER4, ARHGEF1, GNB1, PTGDR, PRKCH, RASGRP1, CAMK2G, PRKCB, PIK3R5, GNAQ, DGKZ, ADRB2, PPP3CB, GNB2, PRKCQ, GPSM3, RGS10, AKT1, DGKD, RHOA, XCL2, S1PR1, DGKQ, PPP1CA, PLCB2, ARRB2, RGS19, XCL1	CD56dim NK GZMK+	down	16195	33	706	4.67422	Reactome_Pathways_2024.gmt
GPCR DOWNSTREAM SIGNALLING	9.82807e-05	0.0106798	-1.8436	PLCB1, PDE7A, CCL4, PPP2R1A, LPAR6, PTGER4, ARHGEF1, GNB1, PTGDR, PRKCH, RASGRP1, CAMK2G, PRKCB, PIK3R5, GNAQ, DGKZ, ADRB2, PPP3CB, GNB2, PRKCQ, GPSM3, RGS10, AKT1, DGKD, RHOA, XCL2, DGKQ, PPP1CA, PLCB2, ARRB2, RGS19, XCL1	CD56dim NK GZMK+	down	16196	32	633	5.05529	Reactome_Pathways_2024.gmt
CA2+ PATHWAY	0.00129679	0.0487792	-1.86968	PLCB1, TNRC6B, GNB1, AGO1, TNRC6C, PPP3CB, GNB2, AGO2, PLCB2	CD56dim NK GZMK+	down	16197	9	63	14.2857	Reactome_Pathways_2024.gmt
MITF-M-REGULATED MELANOCYTE DEVELOPMENT	0.000375528	0.022323	-1.88886	BCL2A1, ATP6V0E2, TNRC6B, ACTB, HDAC1, AGO1, BCL2, TNRC6C, SMARCA4, ARID1B, SYTL2, SMARCB1, ATP6V1B2, AGO2, DIAPH1, RAB27A	CD56dim NK GZMK+	down	16198	16	136	11.7647	Reactome_Pathways_2024.gmt
IMMUNOREGULATORY INTERACTIONS BETWEEN A LYMPHOID AND A NON-LYMPHOID CELL	0.000162007	0.0126558	-1.89265	TRAC, CD99, CD8A, PILRB, CD247, KLRG1, CD3E, CD160, IFITM1, KLRF1, KLRB1, CD81, SIGLEC7, CD3D	CD56dim NK GZMK+	down	16199	14	223	6.27803	Reactome_Pathways_2024.gmt
NEURONAL SYSTEM	0.000135913	0.0126558	-1.89598	APBA2, TUBA1B, PLCB1, VAMP2, TSPOAP1, TUBA1C, GNB1, CAMK2G, PRKCB, KCNAB2, RTN3, GNB2, DBNL, TUBB4B, NCALD, PLCB2, NPTN	CD56dim NK GZMK+	down	16200	17	411	4.13625	Reactome_Pathways_2024.gmt
PD-1 SIGNALING	0.000502014	0.026743	-1.9277	TRAC, HLA-DRA, HLA-DQB1, CSK, LCK, CD247, HLA-DRB1, CD3E, HLA-DRB5	CD56dim NK GZMK+	down	16201	9	30	30	Reactome_Pathways_2024.gmt
REGULATION OF MITF-M-DEPENDENT GENES INVOLVED IN APOPTOSIS	0.000196367	0.0137176	-1.94914	BCL2A1, TNRC6B, HDAC1, AGO1, BCL2, TNRC6C	CD56dim NK GZMK+	down	16202	6	19	31.5789	Reactome_Pathways_2024.gmt
MITF-M-DEPENDENT GENE EXPRESSION	6.92257e-05	0.00967182	-1.98479	BCL2A1, ATP6V0E2, TNRC6B, ACTB, HDAC1, AGO1, BCL2, TNRC6C, SMARCA4, ARID1B, SYTL2, SMARCB1, ATP6V1B2, AGO2, DIAPH1, RAB27A	CD56dim NK GZMK+	down	16203	16	94	17.0213	Reactome_Pathways_2024.gmt
TRANSLOCATION OF ZAP-70 TO IMMUNOLOGICAL SYNAPSE	9.47072e-05	0.0106798	-1.99381	TRAC, HLA-DRA, HLA-DQB1, LCK, CD247, HLA-DRB1, CD3E, HLA-DRB5, HLA-DPA1, CD3D	CD56dim NK GZMK+	down	16204	10	26	38.4615	Reactome_Pathways_2024.gmt
GENERATION OF SECOND MESSENGER MOLECULES	0.0001443	0.0126558	-1.99618	TRAC, HLA-DRA, HLA-DQB1, LCK, CD247, HLA-DRB1, VASP, CD3E, LAT, HLA-DRB5	CD56dim NK GZMK+	down	16205	10	41	24.3902	Reactome_Pathways_2024.gmt
COSTIMULATION BY THE CD28 FAMILY	3.19255e-05	0.00520385	-2.0206	TRAC, HLA-DRA, FYN, HLA-DQB1, CSK, PPP2R1A, LCK, CD247, HLA-DRB1, CD3E, AKT1, PPP2R5C, HLA-DRB5	CD56dim NK GZMK+	down	16206	13	78	16.6667	Reactome_Pathways_2024.gmt
PHOSPHORYLATION OF CD3 AND TCR ZETA CHAINS	7.93666e-06	0.0033985	-2.08902	TRAC, HLA-DRA, HLA-DQB1, CSK, PAG1, LCK, CD247, HLA-DRB1, CD3E, HLA-DRB5	CD56dim NK GZMK+	down	16207	10	29	34.4828	Reactome_Pathways_2024.gmt
COMPLEX I BIOGENESIS	0.00018641	0.0148539	1.87205	NDUFC2, NDUFA13, NDUFB6, NDUFA6, NDUFA2, NDUFB10, NDUFV2, LYRM2, NDUFS4, NDUFAB1, NDUFS3, NDUFA1, NDUFC1, NDUFS6, NDUFS5, NDUFB9, NDUFB11, NDUFA5, NDUFB2, NDUFB4	CD56br NK	up	16208	20	68	29.4118	Reactome_Pathways_2024.gmt
MAJOR PATHWAY OF RRNA PROCESSING IN THE NUCLEOLUS AND CYTOSOL	0.000458558	0.0223783	1.81094	DDX21, LTV1, FAU, NCL, MPHOSPH10, DIS3, NOP58, RIOK1, UBA52, WDR43, RIOK3, UTP11, GNL3, C1D, EXOSC9, UTP18, XRN2, BMS1, RRP36	CD56br NK	up	16209	19	189	10.0529	Reactome_Pathways_2024.gmt
RRNA PROCESSING IN THE NUCLEUS AND CYTOSOL	0.000870807	0.0328562	1.74345	DDX21, LTV1, FAU, NCL, MPHOSPH10, DIS3, NOP58, RIOK1, UBA52, WDR43, RIOK3, UTP11, GNL3, C1D, EXOSC9, UTP18, XRN2, BMS1, RRP36	CD56br NK	up	16210	19	199	9.54774	Reactome_Pathways_2024.gmt
FORMATION OF RNA POL II ELONGATION COMPLEX	0.00222096	0.0588855	1.73346	RTF1, POLR2I, TCEA1, ELOC, ELOB, IWS1, SUPT16H, CTR9, GTF2F1, LEO1, SUPT6H, POLR2D, MLLT3, MNAT1, CDC73, POLR2B	CD56br NK	up	16211	16	58	27.5862	Reactome_Pathways_2024.gmt
RNA POLYMERASE II TRANSCRIPTION ELONGATION	0.00222096	0.0588855	1.73346	RTF1, POLR2I, TCEA1, ELOC, ELOB, IWS1, SUPT16H, CTR9, GTF2F1, LEO1, SUPT6H, POLR2D, MLLT3, MNAT1, CDC73, POLR2B	CD56br NK	up	16212	16	58	27.5862	Reactome_Pathways_2024.gmt
RNA POLYMERASE II PRE-TRANSCRIPTION EVENTS	0.00279716	0.0686003	1.70634	RTF1, POLR2I, TCEA1, ELOC, ELOB, IWS1, SUPT16H, CTR9, GTF2F1, LEO1, SUPT6H, POLR2D, TAF2, MLLT3, MNAT1, TAF3, CDC73, POLR2B	CD56br NK	up	16213	18	81	22.2222	Reactome_Pathways_2024.gmt
ENDOSOMAL SORTING COMPLEX REQUIRED FOR TRANSPORT (ESCRT)	0.00718993	0.121609	1.70361	VPS25, CHMP4B, CHMP3, VPS4B, UBA52, VTA1, STAM, CHMP4A, UBB, CHMP2B	CD56br NK	up	16214	10	31	32.2581	Reactome_Pathways_2024.gmt
RRNA PROCESSING	0.00207952	0.0588702	1.70361	DDX21, LTV1, FAU, NCL, MPHOSPH10, DIS3, NOP58, RIOK1, UBA52, WDR43, RIOK3, UTP11, GNL3, C1D, EXOSC9, UTP18, XRN2, BMS1, RRP36	CD56br NK	up	16215	19	237	8.01688	Reactome_Pathways_2024.gmt
FORMATION OF A POOL OF FREE 40S SUBUNITS	0.00846433	0.129742	1.69474	EIF3J, FAU, EIF3A, EIF3H, UBA52	CD56br NK	up	16216	5	106	4.71698	Reactome_Pathways_2024.gmt
E3 UBIQUITIN LIGASES UBIQUITINATE TARGET PROTEINS	0.00580697	0.107484	1.66897	RTF1, UBE2L3, CTR9, UBA52, RNF20, LEO1, SELENOS, PEX2, WAC, UBB, UBE2D2, CDC73, RRAGA, DERL1, UBE2A	CD56br NK	up	16217	15	57	26.3158	Reactome_Pathways_2024.gmt
PKMTS METHYLATE HISTONE LYSINES	0.0125273	0.173089	1.62732	NSD3, KMT5A, SUZ12, EZH2, NFKB1, KMT2A, AEBP2, SETD2, NFKB2, KMT2B, ATF7IP, RELA, KMT2C, ASH2L, KMT5B, NSD1	CD56br NK	up	16218	16	46	34.7826	Reactome_Pathways_2024.gmt
NEGATIVE REGULATION OF MET ACTIVITY	0.0249196	0.241219	1.60135	PTPN1, USP8, UBA52, STAM, PTPRJ, UBB	CD56br NK	up	16219	6	21	28.5714	Reactome_Pathways_2024.gmt
REGULATION OF EXPRESSION OF SLITS AND ROBOS	0.00775348	0.124587	1.59413	PSMB7, UPF2, ELOC, PABPC1, ELOB, FAU, UBA52, PSMD7, PSMC2, PSMB6, GSPT1, CASC3	CD56br NK	up	16220	12	164	7.31707	Reactome_Pathways_2024.gmt
TRANSLATION OF REPLICASE AND ASSEMBLY OF THE REPLICATION TRANSCRIPTION COMPLEX 9694676	0.0250809	0.241219	1.58411	CHMP4B, CHMP3, ISCU, CHMP4A, PIK3C3, CHMP2B, UVRAG	CD56br NK	up	16221	7	17	41.1765	Reactome_Pathways_2024.gmt
NONSENSE MEDIATED DECAY (NMD) ENHANCED BY THE EXON JUNCTION COMPLEX (EJC)	0.0204812	0.218575	1.57665	PNRC2, UPF2, PABPC1, FAU, UBA52, GSPT1, CASC3, SMG6, PPP2R2A	CD56br NK	up	16222	9	120	7.5	Reactome_Pathways_2024.gmt
NONSENSE-MEDIATED DECAY (NMD)	0.0204812	0.218575	1.57665	PNRC2, UPF2, PABPC1, FAU, UBA52, GSPT1, CASC3, SMG6, PPP2R2A	CD56br NK	up	16223	9	120	7.5	Reactome_Pathways_2024.gmt
RESPIRATORY ELECTRON TRANSPORT	0.00407581	0.0850717	1.56738	NDUFC2, NDUFA13, NDUFA4, COX7B, NDUFB6, NDUFA6, COX6A1, NDUFA2, NDUFB10, COX6C, COX5B, PET100, COX4I1, NDUFV2, LYRM2, ISCU, NDUFS4, NDUFAB1, NDUFS3, ETFB, NDUFA1, NDUFC1, COX5A, NDUFS6, NDUFS5, NDUFB9, NDUFB11, UQCC3, NDUFA5, COX8A, NDUFB2, NDUFB4, SCO1, RAB5IF, TMEM223, SDHD	CD56br NK	up	16224	36	158	22.7848	Reactome_Pathways_2024.gmt
SIGNALING BY PDGFR IN DISEASE	0.0320834	0.283548	1.55587	STRN, GOLGA4, PIK3CA, SOS1, FIP1L1, KRAS, WDR48, GRB2, PIK3R1	CD56br NK	up	16225	9	20	45	Reactome_Pathways_2024.gmt
BUDDING AND MATURATION OF HIV VIRION	0.0342411	0.289573	1.53289	CHMP4B, CHMP3, VPS4B, UBA52, VTA1, CHMP4A, UBB, CHMP2B	CD56br NK	up	16226	8	36	22.2222	Reactome_Pathways_2024.gmt
TRANSLATION OF REPLICASE AND ASSEMBLY OF THE REPLICATION TRANSCRIPTION COMPLEX 9679504	0.0467365	0.320711	1.51608	CHMP4B, CHMP3, CHMP4A, PIK3C3, CHMP2B, UVRAG, CHMP2A	CD56br NK	up	16227	7	18	38.8889	Reactome_Pathways_2024.gmt
COMPLEX IV ASSEMBLY	0.0279847	0.25899	1.5089	NDUFA4, COX7B, COX6A1, COX6C, COX5B, PET100, COX4I1	CD56br NK	up	16228	7	48	14.5833	Reactome_Pathways_2024.gmt
TRANSCRIPTIONAL REGULATION BY E2F6	0.0419885	0.312051	1.50814	SUZ12, TFDP1, EZH2, YAF2, CBX5, UXT, RYBP, CBX3, MAX, MGA	CD56br NK	up	16229	10	34	29.4118	Reactome_Pathways_2024.gmt
PROTEIN UBIQUITINATION	0.0248348	0.241219	1.48941	UBE2Q2, RTF1, UBE2L3, CTR9, UBA52, RNF20, LEO1, OTULIN, SELENOS, PEX2, WAC, UBB, UBE2D2, CDC73, RRAGA, UBE2H, USP9X, DERL1, UCHL3, UBE2A, UBE2G1, UBA6	CD56br NK	up	16230	22	77	28.5714	Reactome_Pathways_2024.gmt
FORMATION OF TC-NER PRE-INCISION COMPLEX	0.0301819	0.273764	1.48075	XPA, POLR2I, TCEA1, UBA52, COPS5, COPS2, POLR2D, ERCC6, CUL4B, UBB, MNAT1, POLR2B, ZNF830, POLR2L	CD56br NK	up	16231	14	51	27.451	Reactome_Pathways_2024.gmt
TNF SIGNALING	0.036451	0.292428	1.47983	UBE2L3, TAX1BP1, UBA52, OTULIN, CFLAR, BIRC3, MADD, BIRC2, TAB2, UBB, TBK1, UBE2D2, MAPKAPK2, RIPK1, CYLD, CASP8	CD56br NK	up	16232	16	59	27.1186	Reactome_Pathways_2024.gmt
RHOBTB1 GTPASE CYCLE	0.0500601	0.328428	1.47362	SRRM1, RNF20, ROCK1, COPS2, CUL3, RBBP6	CD56br NK	up	16233	6	23	26.087	Reactome_Pathways_2024.gmt
METABOLISM OF RNA	0.000116663	0.0127163	1.47174	PNRC2, PSMB7, U2SURP, CWC22, CWF19L2, ZCRB1, CWC15, POLR2I, PRPF4B, UPF2, DDX21, SYF2, LTV1, HTATSF1, DDX46, FAM32A, BUD31, PHAX, CDC5L, TPR, CCDC12, PABPC1, DNAJC8, DDX1, PNN, FAU, NKAP, NCL, RNPC3, FYTTD1, POP7, SRRM1, MPHOSPH10, TGS1, ACIN1, DIS3, NOP58, SRSF5, RIOK1, UBA52, GTF2F1, WDR43, PDCD7, PSMD7, PSMC2, PSMB6, PRPF40A, RIOK3, GSPT1, PRPF18, UTP11, GNL3, NSRP1, CASC3, SART1, POLR2D, SLU7, RBMX2, DHX9, C1D, NUDT21, SMG6, PRPF8, METTL14, EXOSC9, UTP18, FAM98B, ZRSR2, THOC2, XRN2, BMS1, DHX8, RRP36, SNRNP27, UBB, PPP2R2A, MNAT1, CNOT6, XRN1, PPIG, FIP1L1, TRMT6, POLR2B, SNW1, CDC40, RBM17, YBX1, SF3B1, SRRM2, IK, RBM39, ZNF830, SNRPA1, DDX52, KRR1, CNOT4, EIF4G1, RNMT, CNOT10, POLR2L, CNOT1, RBM25, RANBP2, TRMT10C, WDR70, ADAR, MAPKAPK2, PPIL4, TPRKB, PSMD6, WBP11, TYW3, SNRPC, PSMD12, EXOSC8, HNRNPU, SRSF4, CNOT6L, WDR36, DDX42, SRSF11, ANP32A, HNRNPR, HNRNPD, PSMA7, EXOSC10, CCAR1, NUP50, NUP54, RIOK2, SNRNP35, PNPT1, U2AF1L4, PSMD14, PQBP1, POM121, TCERG1	CD56br NK	up	16234	137	761	18.0026	Reactome_Pathways_2024.gmt
LATE ENDOSOMAL MICROAUTOPHAGY	0.0546656	0.343763	1.46279	CHMP4B, CHMP3, UBA52, CHMP4A, UBB, CHMP2B, PLIN2, CHMP2A, TSG101, VPS28	CD56br NK	up	16235	10	34	29.4118	Reactome_Pathways_2024.gmt
REGULATION OF TNFR1 SIGNALING	0.0462555	0.320711	1.4567	UBE2L3, TAX1BP1, UBA52, OTULIN, CFLAR, BIRC3, MADD, BIRC2, UBB, TBK1, UBE2D2, MAPKAPK2, RIPK1, CYLD, CASP8	CD56br NK	up	16236	15	50	30	Reactome_Pathways_2024.gmt
CYTOPROTECTION BY HMOX1	0.0480577	0.320711	1.45148	NDUFA4, COX7B, COX6A1, COX6C, TGS1, COX5B, COX4I1	CD56br NK	up	16237	7	59	11.8644	Reactome_Pathways_2024.gmt
SIGNALING BY MET	0.0472	0.320711	1.45127	PTPN1, PTPN11, USP8, UBA52, STAM, PTPRJ, PIK3CA, SOS1, UBB, KRAS	CD56br NK	up	16238	10	79	12.6582	Reactome_Pathways_2024.gmt
CAP-DEPENDENT TRANSLATION INITIATION	0.0521896	0.332454	1.4373	EIF5B, EIF3J, PABPC1, FAU, EIF3A, EIF3H, UBA52	CD56br NK	up	16239	7	124	5.64516	Reactome_Pathways_2024.gmt
EUKARYOTIC TRANSLATION INITIATION	0.0521896	0.332454	1.4373	EIF5B, EIF3J, PABPC1, FAU, EIF3A, EIF3H, UBA52	CD56br NK	up	16240	7	124	5.64516	Reactome_Pathways_2024.gmt
OXYGEN-DEPENDENT PROLINE HYDROXYLATION OF HYPOXIA-INDUCIBLE FACTOR ALPHA	0.041583	0.311396	1.43487	PSMB7, ELOC, ELOB, UBA52, PSMD7, PSMC2, PSMB6, UBB, UBE2D2, HIF1A, PSMD6, PSMD12, CUL2, PSMA7, PSMD14, PSMC3	CD56br NK	up	16241	16	53	30.1887	Reactome_Pathways_2024.gmt
CELLULAR RESPONSE TO HYPOXIA	0.0426597	0.314656	1.42856	PSMB7, ELOC, ELOB, UBA52, PSMD7, PSMC2, PSMB6, UBB, UBE2D2, HIF1A, PSMD6, PSMD12, EP300, CUL2, PSMA7, CREBBP, PSMD14, PSMC3	CD56br NK	up	16242	18	62	29.0323	Reactome_Pathways_2024.gmt
PAUSING AND RECOVERY OF TAT-MEDIATED HIV ELONGATION	0.0636	0.369181	1.40955	POLR2I, TCEA1, ELOC, ELOB, SUPT16H, GTF2F1, POLR2D	CD56br NK	up	16243	7	32	21.875	Reactome_Pathways_2024.gmt
TAT-MEDIATED HIV ELONGATION ARREST AND RECOVERY	0.0636	0.369181	1.40955	POLR2I, TCEA1, ELOC, ELOB, SUPT16H, GTF2F1, POLR2D	CD56br NK	up	16244	7	32	21.875	Reactome_Pathways_2024.gmt
HIV ELONGATION ARREST AND RECOVERY	0.064787	0.369248	1.40499	POLR2I, TCEA1, ELOC, ELOB, SUPT16H, GTF2F1, POLR2D	CD56br NK	up	16245	7	33	21.2121	Reactome_Pathways_2024.gmt
PAUSING AND RECOVERY OF HIV ELONGATION	0.064787	0.369248	1.40499	POLR2I, TCEA1, ELOC, ELOB, SUPT16H, GTF2F1, POLR2D	CD56br NK	up	16246	7	33	21.2121	Reactome_Pathways_2024.gmt
VIF-MEDIATED DEGRADATION OF APOBEC3G	0.0537677	0.340298	1.40374	PSMB7, ELOC, ELOB, UBA52, PSMD7, PSMC2, PSMB6	CD56br NK	up	16247	7	42	16.6667	Reactome_Pathways_2024.gmt
TP53 REGULATES TRANSCRIPTION OF DNA REPAIR GENES	0.0520289	0.332454	1.40181	MDC1, POLR2I, TCEA1, ELOC, ELOB, SUPT16H, GTF2F1, POLR2D, CDK12	CD56br NK	up	16248	9	62	14.5161	Reactome_Pathways_2024.gmt
HIV LIFE CYCLE	0.0246285	0.241219	1.3975	PSIP1, POLR2I, TCEA1, TPR, ELOC, ELOB, CHMP4B, CHMP3, VPS4B, SUPT16H, UBA52, GTF2F1, VTA1, POLR2D, CHMP4A, TAF2, UBB, MNAT1, TAF3, CHMP2B, POLR2B, NMT1, RNMT, POLR2L, RANBP2	CD56br NK	up	16249	25	158	15.8228	Reactome_Pathways_2024.gmt
SIGNALING BY FLT3 FUSION PROTEINS	0.0914377	0.422064	1.39711	GOLGB1, PIK3CA, SOS1, TRIP11, KRAS, GRB2, PIK3R1, SPTBN1, ETV6, STAT5A, PIM1	CD56br NK	up	16250	11	19	57.8947	Reactome_Pathways_2024.gmt
EARLY SARS-COV-2 INFECTION EVENTS	0.090725	0.422064	1.3909	ZCRB1, CHMP4B, CHMP3, ISCU, CHMP4A, PIK3C3, CHMP2B, UVRAG	CD56br NK	up	16251	8	46	17.3913	Reactome_Pathways_2024.gmt
MRNA SPLICING	0.0105242	0.156428	1.38568	U2SURP, CWC22, CWF19L2, ZCRB1, CWC15, POLR2I, PRPF4B, SYF2, HTATSF1, DDX46, FAM32A, BUD31, CDC5L, CCDC12, DNAJC8, PNN, NKAP, RNPC3, SRRM1, ACIN1, SRSF5, GTF2F1, PDCD7, PRPF40A, PRPF18, NSRP1, CASC3, SART1, POLR2D, SLU7, RBMX2, DHX9, PRPF8, ZRSR2, DHX8, SNRNP27, PPIG, POLR2B, SNW1, CDC40, RBM17, YBX1, SF3B1, SRRM2, IK, RBM39, ZNF830, SNRPA1	CD56br NK	up	16252	48	215	22.3256	Reactome_Pathways_2024.gmt
FLT3 SIGNALING IN DISEASE	0.0879382	0.418992	1.38509	PTPN11, GOLGB1, UBA52, PIK3CA, SOS1, UBB, TRIP11, KRAS	CD56br NK	up	16253	8	28	28.5714	Reactome_Pathways_2024.gmt
CONSTITUTIVE SIGNALING BY LIGAND-RESPONSIVE EGFR CANCER VARIANTS	0.110621	0.454056	1.37623	HSP90AA1, UBA52, PIK3CA, SOS1, UBB, KRAS	CD56br NK	up	16254	6	19	31.5789	Reactome_Pathways_2024.gmt
SIGNALING BY LIGAND-RESPONSIVE EGFR VARIANTS IN CANCER	0.110621	0.454056	1.37623	HSP90AA1, UBA52, PIK3CA, SOS1, UBB, KRAS	CD56br NK	up	16255	6	19	31.5789	Reactome_Pathways_2024.gmt
SIGNALING BY CSF3 (G-CSF)	0.0909818	0.422064	1.37071	ELOC, ELOB, PTPN11, UBA52, UBB, UBE2D2, KRAS	CD56br NK	up	16256	7	30	23.3333	Reactome_Pathways_2024.gmt
REGULATION OF NECROPTOTIC CELL DEATH	0.0920711	0.422064	1.36911	UBE2L3, HSP90AA1, UBA52, CFLAR, BIRC3, BIRC2, UBB, TNFSF10	CD56br NK	up	16257	8	32	25	Reactome_Pathways_2024.gmt
RIPK1-MEDIATED REGULATED NECROSIS	0.0920711	0.422064	1.36911	UBE2L3, HSP90AA1, UBA52, CFLAR, BIRC3, BIRC2, UBB, TNFSF10	CD56br NK	up	16258	8	34	23.5294	Reactome_Pathways_2024.gmt
CENTROSOME MATURATION	0.062989	0.369181	1.36734	CEP290, MZT2B, HSP90AA1, CDK11B, CEP63, CEP78, MZT2A, PCM1, CEP57, AKAP9, CDK11A, TUBGCP2, NEDD1, CEP135, DCTN3	CD56br NK	up	16259	15	81	18.5185	Reactome_Pathways_2024.gmt
RECRUITMENT OF MITOTIC CENTROSOME PROTEINS AND COMPLEXES	0.062989	0.369181	1.36734	CEP290, MZT2B, HSP90AA1, CDK11B, CEP63, CEP78, MZT2A, PCM1, CEP57, AKAP9, CDK11A, TUBGCP2, NEDD1, CEP135, DCTN3	CD56br NK	up	16260	15	81	18.5185	Reactome_Pathways_2024.gmt
SIGNALING BY EGFR IN CANCER	0.120378	0.479189	1.35856	HSP90AA1, UBA52, PIK3CA, SOS1, UBB, KRAS	CD56br NK	up	16261	6	25	24	Reactome_Pathways_2024.gmt
SIGNALING BY ERBB2 IN CANCER	0.132756	0.51273	1.34921	HSP90AA1, PIK3CA, SOS1, KRAS, PTPN12, GRB2, PIK3R1	CD56br NK	up	16262	7	26	26.9231	Reactome_Pathways_2024.gmt
INFLUENZA VIRAL RNA TRANSCRIPTION AND REPLICATION	0.0857653	0.418992	1.34578	POLR2I, HSP90AA1, TPR, FAU, UBA52, GTF2F1, DNAJC3, POLR2D, POLR2B, POLR2L, RANBP2, PARP1, NUP50, NUP54, POM121, POLR2J	CD56br NK	up	16263	16	149	10.7383	Reactome_Pathways_2024.gmt
