## Supplemental Table 6 for "Myeloma and therapy reshape the bone marrow niche to durably constrain immune reconstitution and vaccine responsiveness" (part 44 of 156)

### Sheet: Q_fgsea_ASCT90d_vs_ASCT1y (continued)
pathway	pval	padj	NES	leadingEdge	celltype	group	pID	lesize	gsize	propGenes	gmt_db
INFLUENZA INFECTION	0.0691574	0.379095	1.34518	POLR2I, HSP90AA1, TPR, TGFB1, FAU, ISG15, UBA52, GTF2F1, DNAJC3, POLR2D, KPNA4, POLR2B, POLR2L, RANBP2, PARP1, NUP50, NUP54, CLTC, POM121, KPNA3, POLR2J	CD56br NK	up	16264	21	169	12.426	Reactome_Pathways_2024.gmt
PROCESSING OF CAPPED INTRON-CONTAINING PRE-MRNA	0.0127852	0.174198	1.34311	U2SURP, CWC22, CWF19L2, ZCRB1, CWC15, POLR2I, PRPF4B, SYF2, HTATSF1, DDX46, FAM32A, BUD31, CDC5L, TPR, CCDC12, DNAJC8, PNN, NKAP, RNPC3, FYTTD1, SRRM1, ACIN1, SRSF5, GTF2F1, PDCD7, PRPF40A, PRPF18, NSRP1, CASC3, SART1, POLR2D, SLU7, RBMX2, DHX9, NUDT21, PRPF8, METTL14, ZRSR2, THOC2, DHX8, SNRNP27, PPIG, FIP1L1, POLR2B, SNW1, CDC40, RBM17, YBX1, SF3B1, SRRM2, IK, RBM39, ZNF830, SNRPA1	CD56br NK	up	16265	54	285	18.9474	Reactome_Pathways_2024.gmt
LATE PHASE OF HIV LIFE CYCLE	0.0478799	0.320711	1.33534	POLR2I, TCEA1, TPR, ELOC, ELOB, CHMP4B, CHMP3, VPS4B, SUPT16H, UBA52, GTF2F1, VTA1, POLR2D, CHMP4A, TAF2, UBB, MNAT1, TAF3, CHMP2B, POLR2B, NMT1, RNMT, POLR2L, RANBP2	CD56br NK	up	16266	24	145	16.5517	Reactome_Pathways_2024.gmt
M PHASE	0.0171794	0.208269	1.3342	PSMB7, CEP290, MZT2B, HSP90AA1, SPAST, TPR, CEP63, KIF2A, CEP78, MZT2A, CHMP4B, KMT5A, RAB2A, CHMP3, EML4, PCM1, TMPO, CENPC, WAPL, UBA52, CLIP1, CEP57, PSMD7, AKAP9, PSMC2, PSMB6, SMC3, CDC27, TUBGCP2, DYNC1LI1, PPP2R5A, CHMP4A, STAG2, NIPBL, NEDD1, MCPH1, VRK1, SMC4, CEP135, UBB, PPP2R2A, ANAPC10, LBR, DCTN3, CHMP2B, PPP2R2D	CD56br NK	up	16267	46	372	12.3656	Reactome_Pathways_2024.gmt
TRANSCRIPTION OF THE HIV GENOME	0.0797388	0.403215	1.33306	POLR2I, TCEA1, ELOC, ELOB, SUPT16H, GTF2F1, POLR2D, TAF2, MNAT1, TAF3, POLR2B, RNMT, POLR2L	CD56br NK	up	16268	13	71	18.3099	Reactome_Pathways_2024.gmt
GTP HYDROLYSIS AND JOINING OF THE 60S RIBOSOMAL SUBUNIT	0.107835	0.453276	1.33067	EIF5B, EIF3J, FAU, EIF3A, EIF3H, UBA52	CD56br NK	up	16269	6	117	5.12821	Reactome_Pathways_2024.gmt
FORMATION OF HIV-1 ELONGATION COMPLEX CONTAINING HIV-1 TAT	0.0967223	0.424519	1.33043	POLR2I, TCEA1, ELOC, ELOB, SUPT16H, GTF2F1, POLR2D, MNAT1, POLR2B, POLR2L	CD56br NK	up	16270	10	44	22.7273	Reactome_Pathways_2024.gmt
HIV TRANSCRIPTION ELONGATION	0.0967223	0.424519	1.33043	POLR2I, TCEA1, ELOC, ELOB, SUPT16H, GTF2F1, POLR2D, MNAT1, POLR2B, POLR2L	CD56br NK	up	16271	10	44	22.7273	Reactome_Pathways_2024.gmt
TAT-MEDIATED ELONGATION OF THE HIV-1 TRANSCRIPT	0.0967223	0.424519	1.33043	POLR2I, TCEA1, ELOC, ELOB, SUPT16H, GTF2F1, POLR2D, MNAT1, POLR2B, POLR2L	CD56br NK	up	16272	10	44	22.7273	Reactome_Pathways_2024.gmt
TRANSLATION	0.0603553	0.361028	1.32478	EIF5B, SSR4, EIF3J, PABPC1, GADD45GIP1, FAU, EIF3A, AIMP1, EIF3H, RARS2, UBA52, GSPT1, SRP72, MTRF1L, SEC11C, EEF1B2	CD56br NK	up	16273	16	302	5.29801	Reactome_Pathways_2024.gmt
FORMATION OF HIV ELONGATION COMPLEX IN THE ABSENCE OF HIV TAT	0.101018	0.436559	1.322	POLR2I, TCEA1, ELOC, ELOB, SUPT16H, GTF2F1, POLR2D, MNAT1, POLR2B, POLR2L	CD56br NK	up	16274	10	45	22.2222	Reactome_Pathways_2024.gmt
AUF1 (HNRNP D0) BINDS AND DESTABILIZES MRNA	0.0973416	0.424519	1.3214	PSMB7, PABPC1, UBA52, PSMD7, PSMC2, PSMB6, UBB, EIF4G1, PSMD6, PSMD12, HNRNPD, PSMA7, PSMD14, PSMC3	CD56br NK	up	16275	14	42	33.3333	Reactome_Pathways_2024.gmt
TRANSCRIPTION-COUPLED NUCLEOTIDE EXCISION REPAIR (TC-NER)	0.0866707	0.418992	1.31378	XPA, POLR2I, TCEA1, RFC1, UBA52, COPS5, COPS2, POLR2D, ERCC6, POLE3, CUL4B, UBB, MNAT1, POLR2B, ZNF830, POLR2L	CD56br NK	up	16276	16	76	21.0526	Reactome_Pathways_2024.gmt
CELL CYCLE	0.0153091	0.200243	1.30169	PSMB7, CEP290, MDC1, POLR2I, TEN1, MZT2B, PPP1R12A, HSP90AA1, SPAST, TPR, CDK11B, CEP63, KIF2A, NBN, CEP78, MZT2A, CHMP4B, KMT5A, RAB2A, SMARCA5, CHMP3, EML4, PCM1, FBXW11, RFC1, TFDP1, TMPO, CENPC, MIS18BP1, WAPL, UBA52, CLIP1, CEP57, PSMD7, AKAP9, PSMC2, CDK11A, PSMB6, PHF20, SMC3, CDC27, POLR2D, TUBGCP2, DYNC1LI1, PPP2R5A, POLE3, CHMP4A, STAG2, RSF1, RAD17, NIPBL, NEDD1, MCPH1, TERF2, VRK1, SMC4, CEP135, UBB, PPP2R2A, MNAT1, ESCO1, ANAPC10, LBR, DCTN3, CHMP2B, PPP2R2D	CD56br NK	up	16277	66	649	10.1695	Reactome_Pathways_2024.gmt
REGULATION OF APOPTOSIS	0.114949	0.462153	1.30016	PSMB7, OPA1, UBA52, PSMD7, PSMC2, PSMB6	CD56br NK	up	16278	6	40	15	Reactome_Pathways_2024.gmt
MRNA SPLICING - MAJOR PATHWAY	0.0371326	0.292428	1.29431	U2SURP, CWC22, CWF19L2, CWC15, POLR2I, PRPF4B, SYF2, HTATSF1, DDX46, FAM32A, BUD31, CDC5L, CCDC12, DNAJC8, PNN, NKAP, SRRM1, ACIN1, SRSF5, GTF2F1, PRPF40A, PRPF18, NSRP1, CASC3, SART1, POLR2D, SLU7, RBMX2, DHX9, PRPF8, DHX8, SNRNP27, PPIG, POLR2B, SNW1, CDC40, RBM17, YBX1, SF3B1, SRRM2, IK, RBM39, ZNF830, SNRPA1	CD56br NK	up	16279	44	204	21.5686	Reactome_Pathways_2024.gmt
AEROBIC RESPIRATION AND RESPIRATORY ELECTRON TRANSPORT	0.0470052	0.320711	1.28147	NDUFC2, NDUFA13, ATP5PO, NDUFA4, COX7B, NDUFB6, NDUFA6, COX6A1, NDUFA2, NDUFB10, COX6C, CSKMT, COX5B, PET100, COX4I1, NDUFV2, UBA52, LYRM2, ISCU, NDUFS4, NDUFAB1, NDUFS3, ETFB, NDUFA1, UBB, NDUFC1, COX5A, NDUFS6, ATP5F1E, NDUFS5, NDUFB9, NDUFB11	CD56br NK	up	16280	32	260	12.3077	Reactome_Pathways_2024.gmt
INACTIVATION OF CSF3 (G-CSF) SIGNALING	0.151119	0.547156	1.28133	ELOC, ELOB, UBA52, UBB, UBE2D2	CD56br NK	up	16281	5	25	20	Reactome_Pathways_2024.gmt
REGULATION OF RUNX3 EXPRESSION AND ACTIVITY	0.121995	0.480221	1.2794	PSMB7, TGFB1, UBA52, PSMD7, PSMC2, PSMB6, UBB, PSMD6, PSMD12, EP300, PSMA7, PSMD14, PSMC3, RUNX3	CD56br NK	up	16282	14	45	31.1111	Reactome_Pathways_2024.gmt
SIGNALING BY ROBO RECEPTORS	0.0918778	0.422064	1.27939	PSMB7, UPF2, ELOC, PABPC1, ELOB, FAU, UBA52, PSMD7, PSMC2, PSMB6, GSPT1, CASC3, SOS2, USP33, SOS1, UBB	CD56br NK	up	16283	16	210	7.61905	Reactome_Pathways_2024.gmt
FORMATION OF THE TERNARY COMPLEX, AND SUBSEQUENTLY, THE 43S COMPLEX	0.171527	0.587291	1.27271	EIF3J, FAU, EIF3A, EIF3H	CD56br NK	up	16284	4	53	7.54717	Reactome_Pathways_2024.gmt
IGF1R SIGNALING CASCADE	0.184369	0.587715	1.26859	PTPN11, PIK3CA, PIK3C3, SOS1, KRAS, GRB2, IRS2, PIK3R1	CD56br NK	up	16285	8	53	15.0943	Reactome_Pathways_2024.gmt
IRS-MEDIATED SIGNALLING	0.184369	0.587715	1.26859	PTPN11, PIK3CA, PIK3C3, SOS1, KRAS, GRB2, IRS2, PIK3R1	CD56br NK	up	16286	8	48	16.6667	Reactome_Pathways_2024.gmt
IRS-RELATED EVENTS TRIGGERED BY IGF1R	0.184369	0.587715	1.26859	PTPN11, PIK3CA, PIK3C3, SOS1, KRAS, GRB2, IRS2, PIK3R1	CD56br NK	up	16287	8	52	15.3846	Reactome_Pathways_2024.gmt
SIGNALING BY TYPE 1 INSULIN-LIKE GROWTH FACTOR 1 RECEPTOR (IGF1R)	0.184369	0.587715	1.26859	PTPN11, PIK3CA, PIK3C3, SOS1, KRAS, GRB2, IRS2, PIK3R1	CD56br NK	up	16288	8	54	14.8148	Reactome_Pathways_2024.gmt
REGULATION OF MRNA STABILITY BY PROTEINS THAT BIND AU-RICH ELEMENTS	0.108583	0.453276	1.2662	PSMB7, PABPC1, DIS3, UBA52, PSMD7, PSMC2, PSMB6, EXOSC9, UBB, XRN1, EIF4G1, MAPKAPK2, PSMD6, PSMD12, EXOSC8, ANP32A, HNRNPD, PSMA7, PSMD14, PSMC3	CD56br NK	up	16289	20	76	26.3158	Reactome_Pathways_2024.gmt
SIGNALING BY FGFR1 IN DISEASE	0.173046	0.587291	1.26456	PIK3CA, SOS1, TRIM24, FGFR1OP2, KRAS, CNTRL, GRB2, PIK3R1, LRRFIP1	CD56br NK	up	16290	9	38	23.6842	Reactome_Pathways_2024.gmt
RRNA MODIFICATION IN THE NUCLEUS AND CYTOSOL	0.143374	0.538889	1.26269	MPHOSPH10, NOP58, WDR43, UTP11, UTP18, BMS1, RRP36, DDX52, KRR1, WDR36, NOP14, DKC1, NOP56, FBL, PNO1, IMP4, NHP2	CD56br NK	up	16291	17	63	26.9841	Reactome_Pathways_2024.gmt
INSULIN RECEPTOR SIGNALLING CASCADE	0.186897	0.587715	1.26154	PTPN11, PIK3CA, PIK3C3, SOS1, KRAS, GRB2, IRS2, PIK3R1	CD56br NK	up	16292	8	54	14.8148	Reactome_Pathways_2024.gmt
RHOBTB GTPASE CYCLE	0.150827	0.547156	1.26142	HSP90AA1, SRRM1, RNF20, ROCK1, COPS2, CUL3	CD56br NK	up	16293	6	35	17.1429	Reactome_Pathways_2024.gmt
PINK1-PRKN MEDIATED MITOPHAGY	0.161529	0.574131	1.25789	UBE2L3, TOMM5, UBA52, UBB, TBK1, UBE2D2	CD56br NK	up	16294	6	32	18.75	Reactome_Pathways_2024.gmt
DUAL INCISION IN TC-NER	0.135302	0.520516	1.25656	XPA, POLR2I, TCEA1, RFC1, UBA52, POLR2D, ERCC6, POLE3, CUL4B, UBB, MNAT1, POLR2B, ZNF830, POLR2L	CD56br NK	up	16295	14	63	22.2222	Reactome_Pathways_2024.gmt
ASSEMBLY OF THE HIV VIRION	0.203263	0.60979	1.25506	UBA52, UBB, TSG101, VPS28, NMT2, FURIN	CD56br NK	up	16296	6	24	25	Reactome_Pathways_2024.gmt
REGULATION OF IFNG SIGNALING	0.1998	0.608663	1.25145	PTPN1, PTPN11	CD56br NK	up	16297	2	14	14.2857	Reactome_Pathways_2024.gmt
RESPONSE OF EIF2AK4 (GCN2) TO AMINO ACID DEFICIENCY	0.202265	0.608663	1.24991	FAU, ATF4, EIF2AK4, UBA52	CD56br NK	up	16298	4	106	3.77358	Reactome_Pathways_2024.gmt
G2 M TRANSITION	0.0977995	0.424519	1.24094	PSMB7, CEP290, MZT2B, PPP1R12A, HSP90AA1, CDK11B, CEP63, CEP78, MZT2A, PCM1, FBXW11, UBA52, CEP57, PSMD7, AKAP9, PSMC2, CDK11A, PSMB6, TUBGCP2, NEDD1, CEP135, UBB, PPP2R2A, MNAT1, DCTN3	CD56br NK	up	16299	25	184	13.587	Reactome_Pathways_2024.gmt
CELL CYCLE, MITOTIC	0.0448642	0.320711	1.24051	PSMB7, CEP290, MZT2B, PPP1R12A, HSP90AA1, SPAST, TPR, CDK11B, CEP63, KIF2A, CEP78, MZT2A, CHMP4B, KMT5A, RAB2A, CHMP3, EML4, PCM1, FBXW11, RFC1, TFDP1, TMPO, CENPC, WAPL, UBA52, CLIP1, CEP57, PSMD7, AKAP9, PSMC2, CDK11A, PSMB6, SMC3, CDC27, TUBGCP2, DYNC1LI1, PPP2R5A, POLE3, CHMP4A, STAG2, NIPBL, NEDD1, MCPH1, VRK1, SMC4, CEP135, UBB, PPP2R2A, MNAT1, ESCO1, ANAPC10, LBR, DCTN3, CHMP2B, PPP2R2D	CD56br NK	up	16300	55	516	10.6589	Reactome_Pathways_2024.gmt
MITOTIC G2-G2 M PHASES	0.0974119	0.424519	1.23985	PSMB7, CEP290, MZT2B, PPP1R12A, HSP90AA1, CDK11B, CEP63, CEP78, MZT2A, PCM1, FBXW11, UBA52, CEP57, PSMD7, AKAP9, PSMC2, CDK11A, PSMB6, TUBGCP2, NEDD1, CEP135, UBB, PPP2R2A, MNAT1, DCTN3	CD56br NK	up	16301	25	186	13.4409	Reactome_Pathways_2024.gmt
DEGRADATION OF DVL	0.162574	0.574534	1.23564	PSMB7, UBA52, PSMD7, PSMC2, PSMB6, CUL3, UBB, PSMD6, PSMD12, PSMA7, PSMD14, PSMC3	CD56br NK	up	16302	12	44	27.2727	Reactome_Pathways_2024.gmt
RNA POL II CTD PHOSPHORYLATION AND INTERACTION WITH CE	0.186502	0.587715	1.23402	POLR2I, GTF2F1, POLR2D, MNAT1, POLR2B, RNMT, POLR2L	CD56br NK	up	16303	7	27	25.9259	Reactome_Pathways_2024.gmt
RNA POL II CTD PHOSPHORYLATION AND INTERACTION WITH CE DURING HIV INFECTION	0.186502	0.587715	1.23402	POLR2I, GTF2F1, POLR2D, MNAT1, POLR2B, RNMT, POLR2L	CD56br NK	up	16304	7	27	25.9259	Reactome_Pathways_2024.gmt
MITOTIC PROMETAPHASE	0.113646	0.458791	1.23378	CEP290, MZT2B, HSP90AA1, CEP63, KIF2A, CEP78, MZT2A, EML4, PCM1, CENPC, WAPL, CLIP1, CEP57, AKAP9, SMC3, TUBGCP2, DYNC1LI1, PPP2R5A, STAG2, NEDD1, SMC4, CEP135	CD56br NK	up	16305	22	203	10.8374	Reactome_Pathways_2024.gmt
L13A-MEDIATED TRANSLATIONAL SILENCING OF CERULOPLASMIN EXPRESSION	0.187512	0.587715	1.22815	EIF3J, PABPC1, FAU, EIF3A, EIF3H, UBA52	CD56br NK	up	16306	6	116	5.17241	Reactome_Pathways_2024.gmt
SIGNALING BY FGFR IN DISEASE	0.183994	0.587715	1.21573	POLR2I, GTF2F1, POLR2D, PIK3CA, SOS1, TRIM24, FGFR1OP2, POLR2B, KRAS, POLR2L, CNTRL, GRB2, POLR2J, PIK3R1, LRRFIP1	CD56br NK	up	16307	15	63	23.8095	Reactome_Pathways_2024.gmt
TNFR2 NON-CANONICAL NF-KB PATHWAY	0.164176	0.577264	1.21314	TNFRSF18, PSMB7, FBXW11, UBA52, PSMD7, PSMC2, PSMB6, BIRC3, BIRC2, UBB, NFKB2	CD56br NK	up	16308	11	88	12.5	Reactome_Pathways_2024.gmt
SYNTHESIS OF ACTIVE UBIQUITIN ROLES OF E1 AND E2 ENZYMES	0.207361	0.615915	1.2068	UBE2Q2, UBE2L3, UBA52, OTULIN, UBB, UBE2D2, UBE2H, USP9X, UCHL3, UBE2A, UBE2G1, UBA6, USP7	CD56br NK	up	16309	13	30	43.3333	Reactome_Pathways_2024.gmt
HH MUTANTS ABROGATE LIGAND SECRETION	0.186088	0.587715	1.19879	PSMB7, ERLEC1, UBA52, PSMD7, PSMC2, PSMB6	CD56br NK	up	16310	6	46	13.0435	Reactome_Pathways_2024.gmt
HH MUTANTS ARE DEGRADED BY ERAD	0.186088	0.587715	1.19879	PSMB7, ERLEC1, UBA52, PSMD7, PSMC2, PSMB6	CD56br NK	up	16311	6	43	13.9535	Reactome_Pathways_2024.gmt
SIGNALING BY FGFR2 IN DISEASE	0.230032	0.64291	1.18756	POLR2I, GTF2F1, POLR2D, PIK3CA, SOS1, POLR2B, KRAS, POLR2L	CD56br NK	up	16312	8	43	18.6047	Reactome_Pathways_2024.gmt
TRANSCRIPTIONAL REGULATION BY THE AP-2 (TFAP2) FAMILY OF TRANSCRIPTION FACTORS	0.261523	0.682678	1.18526	YEATS4, DEK, YY1, ATAD2, EP300, CREBBP, KDM5B	CD56br NK	up	16313	7	36	19.4444	Reactome_Pathways_2024.gmt
DNA DAMAGE BYPASS	0.2238	0.632565	1.17896	USP1, ISG15, RFC1, UBA52, POLE3, USP10, CUL4B, UBB	CD56br NK	up	16314	8	48	16.6667	Reactome_Pathways_2024.gmt
MRNA ACTIVATION UPON BINDING OF THE CAP-BINDING COMPLEX AND EIFS, AND SUBSEQUENT BINDING TO 43S	0.236789	0.652501	1.1783	EIF3J, PABPC1, FAU, EIF3A, EIF3H	CD56br NK	up	16315	5	61	8.19672	Reactome_Pathways_2024.gmt
TRANSLATION INITIATION COMPLEX FORMATION	0.236789	0.652501	1.1783	EIF3J, PABPC1, FAU, EIF3A, EIF3H	CD56br NK	up	16316	5	60	8.33333	Reactome_Pathways_2024.gmt
ASYMMETRIC LOCALIZATION OF PCP PROTEINS	0.214485	0.622513	1.17803	PSMB7, UBA52, PSMD7, PSMC2, PSMB6, UBB, PSMD6, PSMD12, PSMA7, PSMD14, PSMC3	CD56br NK	up	16317	11	51	21.5686	Reactome_Pathways_2024.gmt
HEDGEHOG LIGAND BIOGENESIS	0.205747	0.61349	1.17592	PSMB7, ERLEC1, UBA52, PSMD7, PSMC2, PSMB6	CD56br NK	up	16318	6	52	11.5385	Reactome_Pathways_2024.gmt
DEGRADATION OF AXIN	0.217763	0.630163	1.17418	PSMB7, UBA52, PSMD7, PSMC2, PSMB6, UBB, PSMD6, TNKS2, PSMD12, PSMA7, PSMD14, PSMC3	CD56br NK	up	16319	12	42	28.5714	Reactome_Pathways_2024.gmt
REGULATION OF ACTIVATED PAK-2P34 BY PROTEASOME MEDIATED DEGRADATION	0.219857	0.632565	1.17332	PSMB7, UBA52, PSMD7, PSMC2, PSMB6, UBB, PSMD6, PSMD12, PSMA7, PSMD14, PSMC3	CD56br NK	up	16320	11	37	29.7297	Reactome_Pathways_2024.gmt
DEPOSITION OF NEW CENPA-CONTAINING NUCLEOSOMES AT THE CENTROMERE	0.28062	0.701568	1.17188	SMARCA5, CENPC, MIS18BP1, RSF1	CD56br NK	up	16321	4	53	7.54717	Reactome_Pathways_2024.gmt
NUCLEOSOME ASSEMBLY	0.28062	0.701568	1.17188	SMARCA5, CENPC, MIS18BP1, RSF1	CD56br NK	up	16322	4	53	7.54717	Reactome_Pathways_2024.gmt
P53-INDEPENDENT DNA DAMAGE RESPONSE	0.224396	0.632565	1.17185	PSMB7, UBA52, PSMD7, PSMC2, PSMB6, UBB, PSMD6, PSMD12, PSMA7, PSMD14, PSMC3	CD56br NK	up	16323	11	39	28.2051	Reactome_Pathways_2024.gmt
P53-INDEPENDENT G1 S DNA DAMAGE CHECKPOINT	0.224396	0.632565	1.17185	PSMB7, UBA52, PSMD7, PSMC2, PSMB6, UBB, PSMD6, PSMD12, PSMA7, PSMD14, PSMC3	CD56br NK	up	16324	11	39	28.2051	Reactome_Pathways_2024.gmt
UBIQUITIN MEDIATED DEGRADATION OF PHOSPHORYLATED CDC25A	0.224396	0.632565	1.17185	PSMB7, UBA52, PSMD7, PSMC2, PSMB6, UBB, PSMD6, PSMD12, PSMA7, PSMD14, PSMC3	CD56br NK	up	16325	11	39	28.2051	Reactome_Pathways_2024.gmt
TRANSCRIPTIONAL REGULATION BY RUNX3	0.202267	0.608663	1.16693	PSMB7, TGFB1, UBA52, PSMD7, PSMC2, PSMB6, RBPJ, TCF7, UBB, SNW1, KRAS, PSMD6, PSMD12, EP300, PSMA7, CREBBP, PSMD14, PSMC3, RUNX3	CD56br NK	up	16326	19	86	22.093	Reactome_Pathways_2024.gmt
ANCHORING OF THE BASAL BODY TO THE PLASMA MEMBRANE	0.211836	0.62033	1.16617	CEP290, AHI1, HSP90AA1, CEP63, CEP78, PCM1, CEP57, AKAP9, NEDD1, SCLT1, CEP135, DCTN3, YWHAE	CD56br NK	up	16327	13	97	13.4021	Reactome_Pathways_2024.gmt
MITOCHONDRIAL TRANSLATION	0.280361	0.701568	1.16601	GADD45GIP1, MTRF1L, CHCHD1, AURKAIP1	CD56br NK	up	16328	4	97	4.12371	Reactome_Pathways_2024.gmt
TERMINATION OF TRANSLESION DNA SYNTHESIS	0.273075	0.694008	1.16549	ISG15, RFC1, UBA52, POLE3, USP10, UBB	CD56br NK	up	16329	6	32	18.75	Reactome_Pathways_2024.gmt
DNA REPAIR	0.146595	0.539909	1.16429	XPA, MDC1, POLR2I, TCEA1, TDG, USP1, NBN, ISG15, TDP2, PPP4R2, SMARCA5, RFC1, INO80, UBA52, COPS5, BAZ1B, RIF1, COPS2, POLR2D, ERCC6, POLE3, RAD17, USP10, TERF2, CUL4B, XPC, UBB, MNAT1	CD56br NK	up	16330	28	312	8.97436	Reactome_Pathways_2024.gmt
CHROMOSOME MAINTENANCE	0.223529	0.632565	1.15912	POLR2I, TEN1, SMARCA5, RFC1, CENPC, MIS18BP1, POLR2D, RSF1, TERF2	CD56br NK	up	16331	9	119	7.56303	Reactome_Pathways_2024.gmt
EVASION BY RSV OF HOST INTERFERON RESPONSES	0.282346	0.702998	1.15722	ELOC, ELOB, UBA52, UBB, EP300, CREBBP	CD56br NK	up	16332	6	37	16.2162	Reactome_Pathways_2024.gmt
REGULATION OF PLK1 ACTIVITY AT G2 M TRANSITION	0.223387	0.632565	1.15639	CEP290, PPP1R12A, HSP90AA1, CEP63, CEP78, PCM1, FBXW11, UBA52, CEP57, AKAP9, NEDD1, CEP135, UBB, DCTN3	CD56br NK	up	16333	14	87	16.092	Reactome_Pathways_2024.gmt
EPIGENETIC REGULATION OF GENE EXPRESSION	0.158378	0.564978	1.15592	PSIP1, SMARCE1, MED4, DDX21, TDG, BOD1L1, MPHOSPH8, SMARCA5, SUZ12, GATAD2A, SAP30BP, RRP8, BAZ1B, NCOA4, PHF20, EZH2, TTF1, ERCC6, TET2, KMT2A, AEBP2, DEK, MNAT1, WDR82, ARID4B, SF3B1, BAZ2A, CBX5, DR1, TAF1D, SMARCD1, TAF1B, POLR2L, CHD3, EP300, KMT2B, PLIN2, SAP30L, ATF7IP, CBX3, CREBBP, KMT2C, PHF19, ZNF708, SMARCC1, MED13, ASH2L, PHF20L1, SAP18	CD56br NK	up	16334	49	291	16.8385	Reactome_Pathways_2024.gmt
P75NTR SIGNALS VIA NF-KB	0.290251	0.708064	1.15563	UBA52, NFKB1, UBB, RELA, SQSTM1, MYD88	CD56br NK	up	16335	6	16	37.5	Reactome_Pathways_2024.gmt
MRNA CAPPING	0.260835	0.682678	1.15523	POLR2I, GTF2F1, POLR2D, MNAT1, POLR2B, RNMT, POLR2L	CD56br NK	up	16336	7	29	24.1379	Reactome_Pathways_2024.gmt
NEGATIVE REGULATORS OF DDX58 IFIH1 SIGNALING	0.266455	0.682678	1.14844	ISG15, TAX1BP1, UBA52, UBB, TBK1, UBE2D2, PIN1, HERC5	CD56br NK	up	16337	8	35	22.8571	Reactome_Pathways_2024.gmt
RNA POLYMERASE II TRANSCRIBES SNRNA GENES	0.234303	0.651136	1.14738	POLR2I, PHAX, ICE1, TAF8, GTF2F1, POLR2D, RPAP2, ZC3H8	CD56br NK	up	16338	8	81	9.87654	Reactome_Pathways_2024.gmt
RSV-HOST INTERACTIONS	0.236579	0.652501	1.14681	MED4, ELOC, ELOB, ISG15, UBA52	CD56br NK	up	16339	5	109	4.58716	Reactome_Pathways_2024.gmt
ANTIGEN PROCESSING UBIQUITINATION & PROTEASOME DEGRADATION	0.166898	0.579251	1.13921	UBE2Q2, PSMB7, UBE2L3, TRIP12, ELOC, ELOB, PJA2, FBXW11, ARIH2, UBA52, PSMD7, PSMC2, PSMB6, TPP2, CDC27, ASB8, CUL3, UFL1, BTBD1, MEX3C, RNF220, UBB, FBXO11, UBE2D2, ANAPC10, RBBP6, WWP1, UBE2H, FBXL15, HECTD1, RNF6, HERC5, UBE2Q1, UBR4, PSMD6, PSMD12, UBE2J1, UBE2A, CUL2, PSMA7, UBE2G1, UBE3A, UBA6, RNF130, PSMD14, FBXW7, RNF4, PSMC3, GLMN	CD56br NK	up	16340	49	296	16.5541	Reactome_Pathways_2024.gmt
DDX58 IFIH1-MEDIATED INDUCTION OF INTERFERON-ALPHA BETA	0.24814	0.666919	1.13904	HSP90AA1, ISG15, TAX1BP1, UBA52, NFKB1, UBB, TBK1, UBE2D2, NFKB2, PIN1, HERC5, TOMM70, RIPK1, EP300, CYLD, RELA, CASP8, CREBBP	CD56br NK	up	16341	18	86	20.9302	Reactome_Pathways_2024.gmt
DUAL INCISION IN GG-NER	0.283147	0.703208	1.13803	XPA, RFC1, UBA52, POLE3, CUL4B, UBB	CD56br NK	up	16342	6	41	14.6341	Reactome_Pathways_2024.gmt
RUNX1 REGULATES TRANSCRIPTION OF GENES INVOLVED IN DIFFERENTIATION OF HSCS	0.249799	0.669544	1.13702	PSMB7, UBA52, PSMD7, PSMC2, PSMB6, KMT2A, UBB, MNAT1, GATA3	CD56br NK	up	16343	9	85	10.5882	Reactome_Pathways_2024.gmt
SUMOYLATION OF DNA DAMAGE RESPONSE AND REPAIR PROTEINS	0.24726	0.666873	1.13613	MDC1, TDG, TPR, SMC5, SMC6, SMC3, STAG2, XPC	CD56br NK	up	16344	8	77	10.3896	Reactome_Pathways_2024.gmt
DEFECTIVE CFTR CAUSES CYSTIC FIBROSIS	0.251048	0.671057	1.13435	PSMB7, ERLEC1, UBA52, PSMD7, PSMC2, PSMB6	CD56br NK	up	16345	6	48	12.5	Reactome_Pathways_2024.gmt
HIV TRANSCRIPTION INITIATION	0.267922	0.682678	1.13159	POLR2I, GTF2F1, POLR2D, TAF2, MNAT1, TAF3, POLR2B, POLR2L	CD56br NK	up	16346	8	47	17.0213	Reactome_Pathways_2024.gmt
RNA POLYMERASE II HIV PROMOTER ESCAPE	0.267922	0.682678	1.13159	POLR2I, GTF2F1, POLR2D, TAF2, MNAT1, TAF3, POLR2B, POLR2L	CD56br NK	up	16347	8	47	17.0213	Reactome_Pathways_2024.gmt
RNA POLYMERASE II PROMOTER ESCAPE	0.267922	0.682678	1.13159	POLR2I, GTF2F1, POLR2D, TAF2, MNAT1, TAF3, POLR2B, POLR2L	CD56br NK	up	16348	8	47	17.0213	Reactome_Pathways_2024.gmt
RNA POLYMERASE II TRANSCRIPTION INITIATION	0.267922	0.682678	1.13159	POLR2I, GTF2F1, POLR2D, TAF2, MNAT1, TAF3, POLR2B, POLR2L	CD56br NK	up	16349	8	47	17.0213	Reactome_Pathways_2024.gmt
RNA POLYMERASE II TRANSCRIPTION INITIATION AND PROMOTER CLEARANCE	0.267922	0.682678	1.13159	POLR2I, GTF2F1, POLR2D, TAF2, MNAT1, TAF3, POLR2B, POLR2L	CD56br NK	up	16350	8	47	17.0213	Reactome_Pathways_2024.gmt
RNA POLYMERASE II TRANSCRIPTION PRE-INITIATION AND PROMOTER OPENING	0.267922	0.682678	1.13159	POLR2I, GTF2F1, POLR2D, TAF2, MNAT1, TAF3, POLR2B, POLR2L	CD56br NK	up	16351	8	47	17.0213	Reactome_Pathways_2024.gmt
MITOCHONDRIAL PROTEIN DEGRADATION	0.245426	0.666873	1.12913	NDUFA13, ATP5PO, NDUFB6, TFAM, OPA1, NDUFA2, COX5B, COX4I1, CLPX, AFG3L2, NDUFS3, YME1L1	CD56br NK	up	16352	12	97	12.3711	Reactome_Pathways_2024.gmt
RECOGNITION OF DNA DAMAGE BY PCNA-CONTAINING REPLICATION COMPLEX	0.308424	0.73438	1.12434	USP1, RFC1, UBA52, POLE3, CUL4B, UBB	CD56br NK	up	16353	6	30	20	Reactome_Pathways_2024.gmt
REGULATED NECROSIS	0.288227	0.706268	1.11089	UBE2L3, HSP90AA1, CHMP4B, CHMP3, UBA52, CFLAR, CHMP4A, BIRC3, BIRC2, UBB, CHMP2B, TNFSF10	CD56br NK	up	16354	12	61	19.6721	Reactome_Pathways_2024.gmt
ABC-FAMILY PROTEINS MEDIATED TRANSPORT	0.286684	0.706268	1.10586	ABCF1, PSMB7, ERLEC1, UBA52, PSMD7, PSMC2, PSMB6	CD56br NK	up	16355	7	90	7.77778	Reactome_Pathways_2024.gmt
MITOTIC ANAPHASE	0.246037	0.666873	1.10226	PSMB7, SPAST, KIF2A, CHMP4B, CHMP3, TMPO, CENPC, WAPL, UBA52, CLIP1, PSMD7, PSMC2, PSMB6, SMC3, CDC27, DYNC1LI1, PPP2R5A, CHMP4A, STAG2, VRK1, UBB, PPP2R2A, ANAPC10, LBR, CHMP2B, RANBP2, PSMD6, PAFAH1B1, PSMD12, LEMD3, PMF1, PPP1CC, CHMP2A, PSMA7, RAD21, NUP54, IST1, PSMD14, POM121, PSMC3	CD56br NK	up	16356	40	221	18.0995	Reactome_Pathways_2024.gmt
MITOTIC METAPHASE AND ANAPHASE	0.246037	0.666873	1.10226	PSMB7, SPAST, KIF2A, CHMP4B, CHMP3, TMPO, CENPC, WAPL, UBA52, CLIP1, PSMD7, PSMC2, PSMB6, SMC3, CDC27, DYNC1LI1, PPP2R5A, CHMP4A, STAG2, VRK1, UBB, PPP2R2A, ANAPC10, LBR, CHMP2B, RANBP2, PSMD6, PAFAH1B1, PSMD12, LEMD3, PMF1, PPP1CC, CHMP2A, PSMA7, RAD21, NUP54, IST1, PSMD14, POM121, PSMC3	CD56br NK	up	16357	40	222	18.018	Reactome_Pathways_2024.gmt
FGFR1 MUTANT RECEPTOR ACTIVATION	0.352479	0.764215	1.09419	PIK3CA, TRIM24, FGFR1OP2, CNTRL, GRB2, PIK3R1, LRRFIP1	CD56br NK	up	16358	7	31	22.5806	Reactome_Pathways_2024.gmt
SIGNALING BY CYTOSOLIC FGFR1 FUSION MUTANTS	0.352479	0.764215	1.09419	PIK3CA, TRIM24, FGFR1OP2, CNTRL, GRB2, PIK3R1, LRRFIP1	CD56br NK	up	16359	7	18	38.8889	Reactome_Pathways_2024.gmt
PROGRAMMED CELL DEATH	0.263158	0.682678	1.09377	PSMB7, BID, UBE2L3, HSP90AA1, OPA1, CHMP4B, APPL1, CHMP3, ACIN1, TFDP1, UBA52, PSMD7, PSMC2, ROCK1, PSMB6, STK26, CFLAR, CHMP4A, BIRC3, BIRC2, UBB, TP53BP2, CHMP2B, APC, PPP3R1, TNFSF10, NMT1, YWHAE	CD56br NK	up	16360	28	202	13.8614	Reactome_Pathways_2024.gmt
GAP-FILLING DNA REPAIR SYNTHESIS AND LIGATION IN TC-NER	0.308293	0.73438	1.09309	POLR2I, TCEA1, RFC1, UBA52, POLR2D, ERCC6, POLE3, CUL4B, UBB, MNAT1, POLR2B, ZNF830, POLR2L	CD56br NK	up	16361	13	62	20.9677	Reactome_Pathways_2024.gmt
UB-SPECIFIC PROCESSING PROTEASES	0.274741	0.696436	1.09286	PSMB7, USP8, UBA52, PSMD7, PSMC2, PSMB6, USP12, BIRC3, USP10, USP47, USP33, BIRC2, USP34, USP24, UBB, GATA3, HIF1A, TRRAP, USP25, USP3, USP9X, PSMD6, TNKS2, PSMD12, TOMM70, RIPK1, CYLD, WDR48, PSMA7, PSMD14, PSMC3, USP7, POLB, USP14, SIAH2, PSMA3, USP48	CD56br NK	up	16362	37	190	19.4737	Reactome_Pathways_2024.gmt
STABILIZATION OF P53	0.312612	0.739094	1.09285	PSMB7, UBA52, PSMD7, PSMC2, PSMB6, PHF20	CD56br NK	up	16363	6	44	13.6364	Reactome_Pathways_2024.gmt
SIGNALING BY FLT3 ITD AND TKD MUTANTS	0.359426	0.772863	1.09139	PTPN11, PIK3CA, SOS1, KRAS, GRB2, PIK3R1, STAT5A, PIM1	CD56br NK	up	16364	8	16	50	Reactome_Pathways_2024.gmt
HCMV LATE EVENTS	0.320024	0.745784	1.09137	VPS25, TPR, CHMP4B, CHMP3, CHMP4A, CHMP2B, RANBP2, CHMP2A, NUP50, NUP54, POM121, TSG101, VPS28	CD56br NK	up	16365	13	171	7.60234	Reactome_Pathways_2024.gmt
G1 S DNA DAMAGE CHECKPOINTS	0.316707	0.741502	1.08855	PSMB7, UBA52, PSMD7, PSMC2, PSMB6, PHF20, UBB, CDKN1B, PSMD6, PSMD12, PSMA7, PSMD14, PSMC3	CD56br NK	up	16366	13	55	23.6364	Reactome_Pathways_2024.gmt
P53-DEPENDENT G1 DNA DAMAGE RESPONSE	0.316707	0.741502	1.08855	PSMB7, UBA52, PSMD7, PSMC2, PSMB6, PHF20, UBB, CDKN1B, PSMD6, PSMD12, PSMA7, PSMD14, PSMC3	CD56br NK	up	16367	13	53	24.5283	Reactome_Pathways_2024.gmt
P53-DEPENDENT G1 S DNA DAMAGE CHECKPOINT	0.316707	0.741502	1.08855	PSMB7, UBA52, PSMD7, PSMC2, PSMB6, PHF20, UBB, CDKN1B, PSMD6, PSMD12, PSMA7, PSMD14, PSMC3	CD56br NK	up	16368	13	53	24.5283	Reactome_Pathways_2024.gmt
CROSS-PRESENTATION OF SOLUBLE EXOGENOUS ANTIGENS (ENDOSOMES)	0.332199	0.751125	1.08246	PSMB7, PSMD7, PSMC2, PSMB6	CD56br NK	up	16369	4	37	10.8108	Reactome_Pathways_2024.gmt
MITOPHAGY	0.349781	0.764215	1.07918	UBE2L3, TOMM5, UBA52, UBB, TBK1, UBE2D2, CSNK2A2, TOMM70	CD56br NK	up	16370	8	39	20.5128	Reactome_Pathways_2024.gmt
IKK COMPLEX RECRUITMENT MEDIATED BY RIP1	0.368971	0.774986	1.07866	UBA52, BIRC3, BIRC2, UBB, UBE2D2	CD56br NK	up	16371	5	23	21.7391	Reactome_Pathways_2024.gmt
TICAM1, RIP1-MEDIATED IKK COMPLEX RECRUITMENT	0.368971	0.774986	1.07866	UBA52, BIRC3, BIRC2, UBB, UBE2D2	CD56br NK	up	16372	5	19	26.3158	Reactome_Pathways_2024.gmt
NGF-STIMULATED TRANSCRIPTION	0.373438	0.774986	1.07514	REST, DNM2	CD56br NK	up	16373	2	39	5.12821	Reactome_Pathways_2024.gmt
ABC TRANSPORTER DISORDERS	0.335474	0.751125	1.07406	PSMB7, ERLEC1, UBA52, PSMD7, PSMC2, PSMB6	CD56br NK	up	16374	6	65	9.23077	Reactome_Pathways_2024.gmt
DECTIN-1 MEDIATED NONCANONICAL NF-KB SIGNALING	0.338855	0.751125	1.072	PSMB7, FBXW11, UBA52, PSMD7, PSMC2, PSMB6, UBB, NFKB2, PSMD6, PSMD12, PSMA7, RELA, PSMD14, PSMC3	CD56br NK	up	16375	14	49	28.5714	Reactome_Pathways_2024.gmt
NUCLEOTIDE EXCISION REPAIR	0.320056	0.745784	1.07052	XPA, POLR2I, TCEA1, RFC1, INO80, UBA52, COPS5, COPS2, POLR2D, ERCC6, POLE3, CUL4B, XPC, UBB, MNAT1, POLR2B, ZNF830, POLR2L, YY1	CD56br NK	up	16376	19	108	17.5926	Reactome_Pathways_2024.gmt
UBIQUITIN-DEPENDENT DEGRADATION OF CYCLIN D	0.343366	0.755252	1.06973	PSMB7, UBA52, PSMD7, PSMC2, PSMB6	CD56br NK	up	16377	5	39	12.8205	Reactome_Pathways_2024.gmt
VPR-MEDIATED NUCLEAR IMPORT OF PICS	0.378994	0.774986	1.06404	PSIP1, TPR	CD56br NK	up	16378	2	40	5	Reactome_Pathways_2024.gmt
REGULATION OF RAS BY GAPS	0.357544	0.772579	1.05668	PSMB7, UBA52, PSMD7, PSMC2, PSMB6, CUL3, UBB, KRAS, PSMD6, PSMD12, PSMA7, PSMD14, PSMC3	CD56br NK	up	16379	13	55	23.6364	Reactome_Pathways_2024.gmt
NONHOMOLOGOUS END-JOINING (NHEJ)	0.389067	0.774986	1.05548	MDC1, NBN, TDP2, RIF1	CD56br NK	up	16380	4	51	7.84314	Reactome_Pathways_2024.gmt
BUTYRATE RESPONSE FACTOR 1 (BRF1) BINDS AND DESTABILIZES MRNA	0.397709	0.778748	1.05366	DIS3, EXOSC9, XRN1, MAPKAPK2, EXOSC8	CD56br NK	up	16381	5	17	29.4118	Reactome_Pathways_2024.gmt
REGULATION OF ORNITHINE DECARBOXYLASE (ODC)	0.374254	0.774986	1.04954	PSMB7, PSMD7, PSMC2, PSMB6	CD56br NK	up	16382	4	38	10.5263	Reactome_Pathways_2024.gmt
NIK-->NONCANONICAL NF-KB SIGNALING	0.388421	0.774986	1.04173	PSMB7, FBXW11, UBA52, PSMD7, PSMC2, PSMB6, UBB, NFKB2, PSMD6, PSMD12, PSMA7, PSMD14, PSMC3	CD56br NK	up	16383	13	46	28.2609	Reactome_Pathways_2024.gmt
DOWNSTREAM SIGNAL TRANSDUCTION	0.413255	0.786281	1.03862	PTPN11, PIK3CA, SOS1, KRAS, NCK1, GRB2, PIK3R1	CD56br NK	up	16384	7	29	24.1379	Reactome_Pathways_2024.gmt
AURKA ACTIVATION BY TPX2	0.39403	0.774986	1.03803	CEP290, HSP90AA1, CEP63, CEP78, PCM1, CEP57, AKAP9, NEDD1, CEP135, DCTN3, YWHAE	CD56br NK	up	16385	11	72	15.2778	Reactome_Pathways_2024.gmt
LOSS OF NLP FROM MITOTIC CENTROSOMES	0.39403	0.774986	1.03803	CEP290, HSP90AA1, CEP63, CEP78, PCM1, CEP57, AKAP9, NEDD1, CEP135, DCTN3, YWHAE	CD56br NK	up	16386	11	69	15.942	Reactome_Pathways_2024.gmt
LOSS OF PROTEINS REQUIRED FOR INTERPHASE MICROTUBULE ORGANIZATION FROM THE CENTROSOME	0.39403	0.774986	1.03803	CEP290, HSP90AA1, CEP63, CEP78, PCM1, CEP57, AKAP9, NEDD1, CEP135, DCTN3, YWHAE	CD56br NK	up	16387	11	69	15.942	Reactome_Pathways_2024.gmt
GENERIC TRANSCRIPTION PATHWAY	0.323489	0.747332	1.03603	TNFRSF18, PSMB7, BID, SMARCE1, MDC1, MED4, POLR2I, TCEA1, NDUFA4, COX7B, COX6A1, PCGF5, ZNF92, PTPN1, TGFB1, REST, ELOC, ELOB, NBN, PTPN11, COX6C, KMT5A, YEATS4, COX5B, SUZ12, TFDP1, COX4I1, BRD7, GATAD2A, SUPT16H, UBA52, LAMTOR4, GTF2F1, ZFPM1, PSMD7, PSMC2, PSMB6, ZNF267, PHF20, EZH2, CDC27, YAF2, POLR2D, RBPJ, CDK12, TXNIP, RAD17, TAF2, NFKB1, TCF7, KMT2A, DEK, RUNX2, UBB, GLS, NRBF2, MNAT1, CNOT6, GATA3, ANAPC10, COX5A, TAF3, LBR, TP53BP2, TXNRD1, HTT, ELF2, POLR2B, SNW1, SOCS4, NR1H2, MTOR, YBX1, YWHAE, CBX5, WWP1, KRAS, RRAGA, SMARCD1, LGALS3, CNOT4, KAT6A, ELF1, CNOT10, POLR2L, PIN1, CNOT1, YY1, ATAD2, USP9X, AKT3, COX8A, PPM1A, CDKN1B, CHD3, PSMD6, RHEB, UXT, CCNG2	CD56br NK	up	16388	99	1230	8.04878	Reactome_Pathways_2024.gmt
FORMATION OF INCISION COMPLEX IN GG-NER	0.4072	0.785481	1.03405	XPA, UBA52, CUL4B, XPC, UBB, MNAT1	CD56br NK	up	16389	6	43	13.9535	Reactome_Pathways_2024.gmt
SRP-DEPENDENT COTRANSLATIONAL PROTEIN TARGETING TO MEMBRANE	0.411159	0.786281	1.03278	SSR4, FAU, UBA52, SRP72, SEC11C, SRPRA, SPCS3, SRP19, SRP68, SEC61A1	CD56br NK	up	16390	10	119	8.40336	Reactome_Pathways_2024.gmt
HEDGEHOG 'ON' STATE	0.393525	0.774986	1.03191	PSMB7, UBA52, PSMD7, PSMC2, PSMB6, CUL3, UBB, CDC73, PSMD6, PSMD12, PSMA7, PSMD14, PSMC3	CD56br NK	up	16391	13	73	17.8082	Reactome_Pathways_2024.gmt
GASTRULATION	0.394501	0.774986	1.03098	PSMB7, PSMD7, PSMC2, PSMB6, RBPJ, TCF7, SNW1, PSMD6, PSMD12, EP300, ZEB2, PSMA7, CREBBP, PSMD14, PSMC3	CD56br NK	up	16392	15	120	12.5	Reactome_Pathways_2024.gmt
CHAPERONE MEDIATED AUTOPHAGY	0.431069	0.787674	1.02762	HSP90AA1, UBA52, UBB	CD56br NK	up	16393	3	22	13.6364	Reactome_Pathways_2024.gmt
TRISTETRAPROLIN (TTP, ZFP36) BINDS AND DESTABILIZES MRNA	0.431471	0.787674	1.02723	DIS3, EXOSC9, XRN1, MAPKAPK2, EXOSC8	CD56br NK	up	16394	5	17	29.4118	Reactome_Pathways_2024.gmt
TRANSLESION SYNTHESIS BY Y FAMILY DNA POLYMERASES BYPASSES LESIONS ON DNA TEMPLATE	0.430911	0.787674	1.02598	ISG15, RFC1, UBA52, POLE3, USP10, UBB	CD56br NK	up	16395	6	39	15.3846	Reactome_Pathways_2024.gmt
REGULATION OF RUNX2 EXPRESSION AND ACTIVITY	0.40217	0.781244	1.02587	PSMB7, UBA52, PSMD7, PSMC2, PSMB6, RUNX2, UBB, WWP1, PSMD6, PSMD12, PSMA7, PSMD14, PSMC3	CD56br NK	up	16396	13	59	22.0339	Reactome_Pathways_2024.gmt
APC C CDC20 MEDIATED DEGRADATION OF SECURIN	0.413579	0.786281	1.01978	PSMB7, UBA52, PSMD7, PSMC2, PSMB6, CDC27, UBB, ANAPC10	CD56br NK	up	16397	8	55	14.5455	Reactome_Pathways_2024.gmt
AUTODEGRADATION OF CDH1 BY CDH1 APC C	0.413579	0.786281	1.01978	PSMB7, UBA52, PSMD7, PSMC2, PSMB6, CDC27, UBB, ANAPC10	CD56br NK	up	16398	8	54	14.8148	Reactome_Pathways_2024.gmt
CDK-MEDIATED PHOSPHORYLATION AND REMOVAL OF CDC6	0.413579	0.786281	1.01978	PSMB7, UBA52, PSMD7, PSMC2, PSMB6, CDC27, UBB, ANAPC10	CD56br NK	up	16399	8	60	13.3333	Reactome_Pathways_2024.gmt
FGFR2 MUTANT RECEPTOR ACTIVATION	0.43813	0.787674	1.01837	POLR2I, GTF2F1, POLR2D, POLR2B, POLR2L	CD56br NK	up	16400	5	33	15.1515	Reactome_Pathways_2024.gmt
SIGNALING BY FGFR2 IIIA TM	0.43813	0.787674	1.01837	POLR2I, GTF2F1, POLR2D, POLR2B, POLR2L	CD56br NK	up	16401	5	19	26.3158	Reactome_Pathways_2024.gmt
AUTODEGRADATION OF THE E3 UBIQUITIN LIGASE COP1	0.425149	0.787674	1.01814	PSMB7, UBA52, PSMD7, PSMC2, PSMB6	CD56br NK	up	16402	5	39	12.8205	Reactome_Pathways_2024.gmt
FORMATION OF PARAXIAL MESODERM	0.420538	0.787674	1.01813	PSMB7, PSMD7, PSMC2, PSMB6, RBPJ, SNW1, PSMD6, PSMD12, EP300, PSMA7, CREBBP, PSMD14, PSMC3, PSMA3, EPHA4	CD56br NK	up	16403	15	59	25.4237	Reactome_Pathways_2024.gmt
APC C CDH1 MEDIATED DEGRADATION OF CDC20 AND OTHER APC C CDH1 TARGETS IN LATE MITOSIS EARLY G1	0.415621	0.787112	1.01802	PSMB7, UBA52, PSMD7, PSMC2, PSMB6, CDC27, UBB, ANAPC10	CD56br NK	up	16404	8	61	13.1148	Reactome_Pathways_2024.gmt
RHOBTB2 GTPASE CYCLE	0.442731	0.787674	1.01644	HSP90AA1, SRRM1, CUL3	CD56br NK	up	16405	3	23	13.0435	Reactome_Pathways_2024.gmt
RIBOSOMAL SCANNING AND START CODON RECOGNITION	0.441353	0.787674	1.01438	EIF3J, FAU, EIF3A, EIF3H	CD56br NK	up	16406	4	60	6.66667	Reactome_Pathways_2024.gmt
HEME SIGNALING	0.442954	0.787674	1.01325	TGS1, NRIP1, PGRMC2, CRTC3, EP300, CHD9, CREBBP	CD56br NK	up	16407	7	47	14.8936	Reactome_Pathways_2024.gmt
DNA DOUBLE-STRAND BREAK REPAIR	0.423989	0.787674	1.01063	MDC1, NBN, TDP2, PPP4R2, SMARCA5, RFC1, UBA52, BAZ1B, RIF1, POLE3, RAD17	CD56br NK	up	16408	11	152	7.23684	Reactome_Pathways_2024.gmt
GSK3B AND BTRC CUL1-MEDIATED-DEGRADATION OF NFE2L2	0.43294	0.787674	1.00931	PSMB7, UBA52, PSMD7, PSMC2, PSMB6	CD56br NK	up	16409	5	42	11.9048	Reactome_Pathways_2024.gmt
ZBP1(DAI) MEDIATED INDUCTION OF TYPE I IFNS	0.451768	0.787674	1.00894	DHX9, NFKB1, TBK1, NFKB2, RIPK1, RELA	CD56br NK	up	16410	6	21	28.5714	Reactome_Pathways_2024.gmt
ACTIVATION OF APC C AND APC C CDC20 MEDIATED DEGRADATION OF MITOTIC PROTEINS	0.43156	0.787674	1.00866	PSMB7, UBA52, PSMD7, PSMC2, PSMB6, CDC27, UBB, ANAPC10	CD56br NK	up	16411	8	64	12.5	Reactome_Pathways_2024.gmt
APC C CDC20 MEDIATED DEGRADATION OF MITOTIC PROTEINS	0.43156	0.787674	1.00866	PSMB7, UBA52, PSMD7, PSMC2, PSMB6, CDC27, UBB, ANAPC10	CD56br NK	up	16412	8	63	12.6984	Reactome_Pathways_2024.gmt
APC CDC20 MEDIATED DEGRADATION OF CELL CYCLE PROTEINS PRIOR TO SATISFATION OF THE CHECKPOINT	0.43156	0.787674	1.00866	PSMB7, UBA52, PSMD7, PSMC2, PSMB6, CDC27, UBB, ANAPC10	CD56br NK	up	16413	8	61	13.1148	Reactome_Pathways_2024.gmt
CDC20 PHOSPHO-APC C MEDIATED DEGRADATION OF CYCLIN A	0.43156	0.787674	1.00866	PSMB7, UBA52, PSMD7, PSMC2, PSMB6, CDC27, UBB, ANAPC10	CD56br NK	up	16414	8	60	13.3333	Reactome_Pathways_2024.gmt
SCF-BETA-TRCP MEDIATED DEGRADATION OF EMI1	0.442376	0.787674	1.00848	PSMB7, UBA52, PSMD7, PSMC2, PSMB6	CD56br NK	up	16415	5	42	11.9048	Reactome_Pathways_2024.gmt
FBXL7 DOWN-REGULATES AURKA DURING MITOTIC ENTRY AND IN EARLY MITOSIS	0.439547	0.787674	1.00644	PSMB7, UBA52, PSMD7, PSMC2, PSMB6	CD56br NK	up	16416	5	42	11.9048	Reactome_Pathways_2024.gmt
DOWNREGULATION OF ERBB2 SIGNALING	0.457074	0.788973	1.00362	HSP90AA1, USP8, UBA52, UBB, AKT3, PTPN12	CD56br NK	up	16417	6	29	20.6897	Reactome_Pathways_2024.gmt
VPU MEDIATED DEGRADATION OF CD4	0.452049	0.787674	1.00186	PSMB7, UBA52, PSMD7, PSMC2, PSMB6	CD56br NK	up	16418	5	40	12.5	Reactome_Pathways_2024.gmt
RESPIRATORY SYNCYTIAL VIRUS INFECTION PATHWAY	0.439776	0.787674	1.00123	MED4, HSP90AA1, ELOC, ELOB, ISG15, NCL, UBA52	CD56br NK	up	16419	7	133	5.26316	Reactome_Pathways_2024.gmt
SOMITOGENESIS	0.447489	0.787674	1.00071	PSMB7, PSMD7, PSMC2, PSMB6, RBPJ	CD56br NK	up	16420	5	45	11.1111	Reactome_Pathways_2024.gmt
RORA ACTIVATES GENE EXPRESSION	0.474919	0.797766	0.998955	TGS1, EP300, CHD9, CREBBP, MED1	CD56br NK	up	16421	5	18	27.7778	Reactome_Pathways_2024.gmt
BMAL1 CLOCK,NPAS2 ACTIVATES CIRCADIAN GENE EXPRESSION	0.466238	0.795579	0.998669	TGS1, CHD9, CREBBP, MED1, BHLHE40	CD56br NK	up	16422	5	28	17.8571	Reactome_Pathways_2024.gmt
NEGATIVE EPIGENETIC REGULATION OF RRNA EXPRESSION	0.459653	0.791088	0.998555	SMARCA5, SAP30BP, RRP8, TTF1, MNAT1, ARID4B, BAZ2A, TAF1D, TAF1B, POLR2L	CD56br NK	up	16423	10	82	12.1951	Reactome_Pathways_2024.gmt
GLOBAL GENOME NUCLEOTIDE EXCISION REPAIR (GG-NER)	0.456639	0.788973	0.996287	XPA, RFC1, INO80, UBA52, COPS5, COPS2, POLE3, CUL4B, XPC, UBB, MNAT1	CD56br NK	up	16424	11	84	13.0952	Reactome_Pathways_2024.gmt
RECRUITMENT OF NUMA TO MITOTIC CENTROSOMES	0.456977	0.788973	0.996027	CEP290, MZT2B, HSP90AA1, CEP63, CEP78, MZT2A, PCM1, CEP57, AKAP9, TUBGCP2, NEDD1, CEP135	CD56br NK	up	16425	12	94	12.766	Reactome_Pathways_2024.gmt
TRANSCRIPTIONAL ACTIVITY OF SMAD2 SMAD3 SMAD4 HETEROTRIMER	0.466318	0.795579	0.990972	TFDP1, UBA52, UBB, SNW1, YBX1, USP9X, PPM1A, PARP1, EP300	CD56br NK	up	16426	9	51	17.6471	Reactome_Pathways_2024.gmt
SARS-COV-1 TARGETS HOST INTRACELLULAR SIGNALLING AND REGULATORY PATHWAYS	0.483617	0.803695	0.989797	YWHAE, EP300, YWHAH	CD56br NK	up	16427	3	19	15.7895	Reactome_Pathways_2024.gmt
DEGRADATION OF GLI2 BY THE PROTEASOME	0.471354	0.795867	0.988615	PSMB7, UBA52, PSMD7, PSMC2, PSMB6	CD56br NK	up	16428	5	47	10.6383	Reactome_Pathways_2024.gmt
GLI3 IS PROCESSED TO GLI3R BY THE PROTEASOME	0.471354	0.795867	0.988615	PSMB7, UBA52, PSMD7, PSMC2, PSMB6	CD56br NK	up	16429	5	47	10.6383	Reactome_Pathways_2024.gmt
TRANSCRIPTIONAL REGULATION BY TP53	0.490934	0.812153	0.985909	BID, MDC1, POLR2I, TCEA1, NDUFA4, COX7B, COX6A1, ELOC, ELOB, NBN, COX6C, KMT5A, COX5B, TFDP1, COX4I1, BRD7, GATAD2A, SUPT16H, UBA52, LAMTOR4, GTF2F1, PHF20, POLR2D, CDK12, RAD17, TAF2, UBB, GLS, MNAT1, CNOT6, COX5A, TAF3, TP53BP2, TXNRD1, POLR2B, MTOR, YWHAE, RRAGA, CNOT4, KAT6A, CNOT10, POLR2L, PIN1, CNOT1, AKT3, COX8A, CDKN1B, CHD3, RHEB	CD56br NK	up	16430	49	362	13.5359	Reactome_Pathways_2024.gmt
HIV INFECTION	0.503173	0.814784	0.978748	PSMB7, PSIP1, POLR2I, TCEA1, TPR, ELOC, ELOB, CHMP4B, CHMP3, VPS4B, SUPT16H, UBA52, GTF2F1, PSMD7, PSMC2, PSMB6, VTA1, POLR2D, CHMP4A, TAF2, UBB, MNAT1, AP2A2, TAF3, CHMP2B, POLR2B, NMT1	CD56br NK	up	16431	27	227	11.8943	Reactome_Pathways_2024.gmt
NEDDYLATION	0.499199	0.813256	0.978582	PSMB7, ELOC, ELOB, TULP4, FBXW11, UBA52, PSMD7, PSMC2, COPS5, PSMB6, DCAF5, COPS2, ASB8, CUL3, BTBD1, CUL4B, UBB, FBXO11, UBE2D2, HIF1A, NAE1, COMMD2, FEM1B, NUB1, FBXL15, UCHL3, PSMD6, DCUN1D1, PSMD12	CD56br NK	up	16432	29	234	12.3932	Reactome_Pathways_2024.gmt
REGULATION OF IFNA IFNB SIGNALING	0.492143	0.812782	0.977961	PTPN1, PTPN11	CD56br NK	up	16433	2	25	8	Reactome_Pathways_2024.gmt
SARS-COV-2 ACTIVATES MODULATES INNATE AND ADAPTIVE IMMUNE RESPONSES	0.49031	0.812153	0.97757	HSP90AA1, TPR, PTPN11, ISG15, ATG14, UBA52, PIK3C3, TAB2, UBB, TBK1, HLA-E, RANBP2, TOMM70, NUP50, NUP54, CREBBP, POM121, SEC23A	CD56br NK	up	16434	18	138	13.0435	Reactome_Pathways_2024.gmt
SIGNALING BY PDGF	0.495595	0.813206	0.97619	PTPN11, PIK3CA, SOS1, KRAS, NCK1, PTPN12, GRB2	CD56br NK	up	16435	7	58	12.069	Reactome_Pathways_2024.gmt
B-WICH COMPLEX POSITIVELY REGULATES RRNA EXPRESSION	0.498198	0.813206	0.973773	DDX21, SMARCA5, BAZ1B, ERCC6, DEK, SF3B1, TAF1D, TAF1B, POLR2L	CD56br NK	up	16436	9	59	15.2542	Reactome_Pathways_2024.gmt
FORMATION OF ATP BY CHEMIOSMOTIC COUPLING	0.493954	0.813035	0.973065	ATP5PO	CD56br NK	up	16437	1	20	5	Reactome_Pathways_2024.gmt
ISG15 ANTIVIRAL MECHANISM	0.5001	0.813256	0.972254	FLNB, TPR, ISG15, UBA52, KPNA4, UBB, EIF4G1, PIN1, HERC5, RANBP2, NUP50, NUP54, POM121, KPNA3, EIF4E2, MX1, RAE1, UBE2E1, EIF2AK2, NUP98, NUP88	CD56br NK	up	16438	21	76	27.6316	Reactome_Pathways_2024.gmt
LISTERIA MONOCYTOGENES ENTRY INTO HOST CELLS	0.509709	0.822408	0.971317	UBA52, STAM, UBB	CD56br NK	up	16439	3	22	13.6364	Reactome_Pathways_2024.gmt
VIRAL MESSENGER RNA SYNTHESIS	0.503322	0.814784	0.969255	POLR2I, TPR, GTF2F1, POLR2D, POLR2B, POLR2L, RANBP2, NUP50, NUP54, POM121, POLR2J	CD56br NK	up	16440	11	49	22.449	Reactome_Pathways_2024.gmt
TRANSCRIPTIONAL REGULATION BY RUNX1	0.527919	0.838007	0.966199	TNFRSF18, PSMB7, SMARCE1, PCGF5, PTPN11, UBA52, ZFPM1, PSMD7, PSMC2, PSMB6, YAF2, KMT2A, RUNX2, UBB, MNAT1, GATA3, ELF2, SOCS4, SMARCD1, LGALS3, ELF1, PSMD6, CSNK2A2, PSMD12, EP300, KMT2B, RYBP, PSMA7, CREBBP, KMT2C, TNRC6A, PSMD14, PSMC3, SMARCC1	CD56br NK	up	16441	34	202	16.8317	Reactome_Pathways_2024.gmt
RECRUITMENT AND ATM-MED PHOSPHORYLATION OF REPAIR AND SIGNALING PROTEINS AT DNA DOUBLE STRAND BREAKS	0.511633	0.824157	0.965118	MDC1, NBN, SMARCA5, UBA52, BAZ1B	CD56br NK	up	16442	5	60	8.33333	Reactome_Pathways_2024.gmt
RHO GTPASES ACTIVATE PAKS	0.522856	0.833574	0.961107	PPP1R12A	CD56br NK	up	16443	1	21	4.7619	Reactome_Pathways_2024.gmt
DNA DOUBLE STRAND BREAK RESPONSE	0.520776	0.832054	0.959992	MDC1, NBN, SMARCA5, UBA52, BAZ1B	CD56br NK	up	16444	5	61	8.19672	Reactome_Pathways_2024.gmt
DEGRADATION OF GLI1 BY THE PROTEASOME	0.516627	0.828234	0.959439	PSMB7, UBA52, PSMD7, PSMC2, PSMB6	CD56br NK	up	16445	5	47	10.6383	Reactome_Pathways_2024.gmt
POSITIVE EPIGENETIC REGULATION OF RRNA EXPRESSION	0.523427	0.833574	0.957795	DDX21, SMARCA5, GATAD2A, BAZ1B, TTF1, ERCC6, DEK, SF3B1, TAF1D, TAF1B, POLR2L, CHD3, EP300, CBX3	CD56br NK	up	16446	14	75	18.6667	Reactome_Pathways_2024.gmt
S PHASE	0.544814	0.850843	0.955737	PSMB7, RFC1, TFDP1, WAPL, UBA52, PSMD7, PSMC2, PSMB6, SMC3, CDC27, POLE3, STAG2, UBB, MNAT1, ESCO1, ANAPC10	CD56br NK	up	16447	16	150	10.6667	Reactome_Pathways_2024.gmt
MACROAUTOPHAGY	0.550728	0.853497	0.954209	UBE2L3, HSP90AA1, ATG3, CHMP4B, CHMP3, TOMM5, ATG14, UBA52, LAMTOR4, DYNC1LI1, CHMP4A, PIK3C3, UBB, TBK1, UBE2D2, RB1CC1, CHMP2B, MTOR, UVRAG, RRAGA	CD56br NK	up	16448	20	143	13.986	Reactome_Pathways_2024.gmt
CLEC7A (DECTIN-1) SIGNALING	0.535572	0.847395	0.953961	PSMB7, PLCG2, FBXW11, UBA52, PSMD7, PSMC2, PSMB6, NFKB1, TAB2, UBB, UBE2D2, NFKB2, PPP3R1	CD56br NK	up	16449	13	87	14.9425	Reactome_Pathways_2024.gmt
SIGNALING BY CSF1 (M-CSF) IN MYELOID CELLS	0.539247	0.847395	0.946435	PLCG2, PTPN11, UBA52, PIK3CA, SOS1, UBB, KRAS	CD56br NK	up	16450	7	31	22.5806	Reactome_Pathways_2024.gmt
DISORDERS OF TRANSMEMBRANE TRANSPORTERS	0.554	0.855865	0.945664	PSMB7, ERLEC1, TPR, UBA52, PSMD7, PSMC2, PSMB6	CD56br NK	up	16451	7	164	4.26829	Reactome_Pathways_2024.gmt
METALLOPROTEASE DUBS	0.53988	0.847395	0.94193	UBA52, STAM, UBB, MYSM1, EP300, PSMD14, BRCC3, UIMC1	CD56br NK	up	16452	8	31	25.8065	Reactome_Pathways_2024.gmt
NEGATIVE REGULATION OF NOTCH4 SIGNALING	0.548878	0.852699	0.941486	PSMB7, UBA52, PSMD7, PSMC2, PSMB6	CD56br NK	up	16453	5	44	11.3636	Reactome_Pathways_2024.gmt
METABOLISM OF NITRIC OXIDE NOS3 ACTIVATION AND REGULATION	0.545326	0.850843	0.940965	HSP90AA1, DNM2	CD56br NK	up	16454	2	17	11.7647	Reactome_Pathways_2024.gmt
CYCLIN E ASSOCIATED EVENTS DURING G1 S TRANSITION	0.563118	0.864506	0.939985	PSMB7, TFDP1, UBA52, PSMD7, PSMC2, PSMB6, UBB, MNAT1, AKT3, CDKN1B, PSMD6, PSMD12, PSMA7, MAX, PSMD14, PSMC3	CD56br NK	up	16455	16	73	21.9178	Reactome_Pathways_2024.gmt
CLASS I MHC MEDIATED ANTIGEN PROCESSING & PRESENTATION	0.636673	0.884048	0.939153	UBE2Q2, PSMB7, UBE2L3, TRIP12, ELOC, ELOB, PJA2, FBXW11, ARIH2, ATG14, UBA52, PSMD7, PSMC2, PSMB6, TPP2, TAPBP, CDC27, ASB8, CUL3, UFL1, BTBD1, MEX3C, RNF220, PIK3C3, UBB, FBXO11, UBE2D2, ANAPC10, RBBP6, ERAP2, WWP1, UBE2H, HLA-E, FBXL15, HECTD1, RNF6, HERC5, UBE2Q1, UBR4, VAMP3, PSMD6, PSMD12, UBE2J1, UBE2A, CUL2, PSMA7, UBE2G1, UBE3A, UBA6, RNF130, PSMD14, SEC61A1, FBXW7, RNF4, PSMC3, GLMN	CD56br NK	up	16456	56	373	15.0134	Reactome_Pathways_2024.gmt
METABOLISM OF POLYAMINES	0.556266	0.856667	0.939066	PSMB7, PSMD7, PSMC2, PSMB6	CD56br NK	up	16457	4	46	8.69565	Reactome_Pathways_2024.gmt
CYCLIN A CDK2-ASSOCIATED EVENTS AT S PHASE ENTRY	0.569588	0.865059	0.933675	PSMB7, TFDP1, UBA52, PSMD7, PSMC2, PSMB6, UBB, MNAT1, AKT3, CDKN1B, PSMD6, PSMD12, PSMA7, MAX, PSMD14, PSMC3	CD56br NK	up	16458	16	75	21.3333	Reactome_Pathways_2024.gmt
SIGNALING BY FGFR3	0.548642	0.852699	0.933165	PTPN11, UBA52, PIK3CA, SOS1, UBB, KRAS, GALNT3, GRB2	CD56br NK	up	16459	8	40	20	Reactome_Pathways_2024.gmt
SIGNALING BY FGFR2	0.568989	0.865059	0.929238	POLR2I, PTPN11, UBA52, GTF2F1, POLR2D, PIK3CA, SOS1, UBB, POLR2B, KRAS, POLR2L	CD56br NK	up	16460	11	75	14.6667	Reactome_Pathways_2024.gmt
HDR THROUGH HOMOLOGOUS RECOMBINATION (HRR)	0.57466	0.865059	0.926056	NBN, RFC1, UBA52, POLE3, RAD17, UBB	CD56br NK	up	16461	6	69	8.69565	Reactome_Pathways_2024.gmt
FCERI MEDIATED NF-KB ACTIVATION	0.597305	0.879814	0.924338	PSMB7, FBXW11, UBA52, PSMD7, PSMC2, RASGRP2, PSMB6, NFKB1, TAB2, UBB, UBE2D2	CD56br NK	up	16462	11	147	7.48299	Reactome_Pathways_2024.gmt
SCF(SKP2)-MEDIATED DEGRADATION OF P27 P21	0.577588	0.865059	0.923309	PSMB7, UBA52, PSMD7, PSMC2, PSMB6, UBB, CDKN1B, PSMD6, PSMD12, PSMA7, PSMD14, PSMC3	CD56br NK	up	16463	12	50	24	Reactome_Pathways_2024.gmt
APOPTOSIS	0.632674	0.884048	0.92221	PSMB7, BID, OPA1, APPL1, ACIN1, TFDP1, UBA52, PSMD7, PSMC2, ROCK1, PSMB6, STK26, CFLAR, BIRC2, UBB, TP53BP2, APC, PPP3R1, TNFSF10, NMT1, YWHAE	CD56br NK	up	16464	21	168	12.5	Reactome_Pathways_2024.gmt
SUMO E3 LIGASES SUMOYLATE TARGET PROTEINS	0.636548	0.884048	0.920956	MDC1, TOP1, TDG, TPR, SMC5, SMC6, SUZ12, NOP58, NRIP1, SMC3, STAG2, XPC, SAFB, MBD1, NFKB2, NR1H2, CBX5, RANBP2, CHD3, PARP1, ZNF131, EP300, RELA, NUP50, RAD21, NUP54, CREBBP, POM121	CD56br NK	up	16465	28	170	16.4706	Reactome_Pathways_2024.gmt
CELLULAR RESPONSE TO CHEMICAL STRESS	0.650957	0.893742	0.918036	PSMB7, NDUFA4, COX7B, COX6A1, COX6C, TGS1, ATF4, COX5B, COX4I1, UBA52, PSMD7, PSMC2, PSMB6, CUL3, TXNIP, NFKB1, UBB, COX5A, TXNRD1	CD56br NK	up	16466	19	202	9.40594	Reactome_Pathways_2024.gmt
PIWI-INTERACTING RNA (PIRNA) BIOGENESIS	0.571342	0.865059	0.917918	POLR2I, HSP90AA1, POLR2D, POLR2B, POLR2L	CD56br NK	up	16467	5	29	17.2414	Reactome_Pathways_2024.gmt
DEATH RECEPTOR SIGNALING	0.622396	0.884048	0.917694	UBE2L3, TAX1BP1, UBA52, OTULIN, CFLAR, SOS2, BIRC3, MADD, NFKB1, BIRC2, SOS1, TAB2, UBB, TBK1, UBE2D2, GNA13, TNFSF10, YWHAE	CD56br NK	up	16468	18	157	11.465	Reactome_Pathways_2024.gmt
RNA POLYMERASE I TRANSCRIPTION TERMINATION	0.56908	0.865059	0.917043	TTF1, MNAT1, TAF1D, TAF1B, POLR2L	CD56br NK	up	16469	5	33	15.1515	Reactome_Pathways_2024.gmt
REGULATION OF PTEN STABILITY AND ACTIVITY	0.610701	0.884048	0.914109	PSMB7, UBA52, PSMD7, PSMC2, PSMB6, UBB, AKT3, PSMD6, TNKS2, CSNK2A2, PSMD12, PSMA7, PSMD14, PSMC3	CD56br NK	up	16470	14	56	25	Reactome_Pathways_2024.gmt
SIGNALING BY FGFR4	0.577388	0.865059	0.913076	PTPN11, UBA52, PIK3CA, SOS1, UBB, KRAS	CD56br NK	up	16471	6	41	14.6341	Reactome_Pathways_2024.gmt
ACTIVATION OF BAD AND TRANSLOCATION TO MITOCHONDRIA	0.579984	0.866003	0.912552	BID, PPP3R1, YWHAE, AKT3	CD56br NK	up	16472	4	15	26.6667	Reactome_Pathways_2024.gmt
THE NLRP3 INFLAMMASOME	0.586221	0.870019	0.910012	SUGT1, TXNIP, NFKB1, NFKB2	CD56br NK	up	16473	4	17	23.5294	Reactome_Pathways_2024.gmt
DEUBIQUITINATION	0.688226	0.906241	0.908981	PSMB7, TGFB1, USP8, INO80, UBA52, PSMD7, PSMC2, PSMB6, STAM, TNIP1, USP12, BIRC3, USP10, USP47, USP33, BIRC2, USP34, USP24, UBB, GATA3, VCPIP1, APC, HIF1A, MYSM1, TRRAP, USP25, YY1, USP3, USP9X, UCHL3, PSMD6, TNKS2, PSMD12, TOMM70, RIPK1, EP300, CYLD, WDR48, PSMA7, RAD23B, PSMD14, BRCC3, PSMC3, USP7, UIMC1, POLB, USP14, SIAH2, PSMA3, USP48	CD56br NK	up	16474	50	268	18.6567	Reactome_Pathways_2024.gmt
TNFR1-INDUCED PROAPOPTOTIC SIGNALING	0.58283	0.867611	0.908245	BIRC3, BIRC2, TBK1, RIPK1, CYLD, CASP8, MIB2, TNFAIP3, USP4	CD56br NK	up	16475	9	26	34.6154	Reactome_Pathways_2024.gmt
ACTIVATION OF ANTERIOR HOX GENES IN HINDBRAIN DEVELOPMENT DURING EARLY EMBRYOGENESIS	0.60705	0.883555	0.907759	POLR2I, SUZ12, EZH2, POLR2D, CTCF, CNOT6, POLR2B, POLR2L, YY1, EP300, CREBBP, KMT2C, ASH2L, POLR2J	CD56br NK	up	16476	14	91	15.3846	Reactome_Pathways_2024.gmt
ACTIVATION OF HOX GENES DURING DIFFERENTIATION	0.60705	0.883555	0.907759	POLR2I, SUZ12, EZH2, POLR2D, CTCF, CNOT6, POLR2B, POLR2L, YY1, EP300, CREBBP, KMT2C, ASH2L, POLR2J	CD56br NK	up	16477	14	91	15.3846	Reactome_Pathways_2024.gmt
AUTOPHAGY	0.659754	0.893949	0.906271	UBE2L3, HSP90AA1, ATG3, CHMP4B, CHMP3, TOMM5, ATG14, UBA52, LAMTOR4, DYNC1LI1, CHMP4A, PIK3C3, UBB, TBK1, UBE2D2, RB1CC1, CHMP2B, MTOR, UVRAG, RRAGA	CD56br NK	up	16478	20	158	12.6582	Reactome_Pathways_2024.gmt
ORC1 REMOVAL FROM CHROMATIN	0.617788	0.884048	0.905979	PSMB7, UBA52, PSMD7, PSMC2, PSMB6	CD56br NK	up	16479	5	58	8.62069	Reactome_Pathways_2024.gmt
DOWNREGULATION OF SMAD2 3 SMAD4 TRANSCRIPTIONAL ACTIVITY	0.59695	0.879814	0.904234	UBA52, UBB, SNW1, USP9X, PPM1A, PARP1	CD56br NK	up	16480	6	31	19.3548	Reactome_Pathways_2024.gmt
SARS-COV-1 INFECTION	0.656965	0.893742	0.899703	ZCRB1, FAU, CHMP4B, CHMP3, UBA52, CHMP4A, NFKB1, PIK3C3, UBB, TBK1, PPIG, PRKCSH, CHMP2B, PARP8, YWHAE, UVRAG	CD56br NK	up	16481	16	157	10.1911	Reactome_Pathways_2024.gmt
NORC NEGATIVELY REGULATES RRNA EXPRESSION	0.613808	0.884048	0.899189	SMARCA5, SAP30BP, TTF1, MNAT1, ARID4B, BAZ2A, TAF1D, TAF1B, POLR2L	CD56br NK	up	16482	9	76	11.8421	Reactome_Pathways_2024.gmt
TRNA PROCESSING IN THE NUCLEUS	0.632673	0.884048	0.894797	TPR, DDX1, POP7	CD56br NK	up	16483	3	59	5.08475	Reactome_Pathways_2024.gmt
REGULATION OF APC C ACTIVATORS BETWEEN G1 S AND EARLY ANAPHASE	0.650278	0.893742	0.893332	PSMB7, UBA52, PSMD7, PSMC2, PSMB6, CDC27, UBB, ANAPC10	CD56br NK	up	16484	8	68	11.7647	Reactome_Pathways_2024.gmt
SUMOYLATION	0.712094	0.915549	0.892855	MDC1, TOP1, TDG, TPR, SMC5, SMC6, SUZ12, NOP58, NRIP1, SMC3, STAG2, SENP5, XPC, SAFB, MBD1, NFKB2, NR1H2, CBX5, RANBP2, CHD3, PARP1, ZNF131, EP300, RELA, NUP50, RAD21, NUP54, CREBBP, POM121	CD56br NK	up	16485	29	176	16.4773	Reactome_Pathways_2024.gmt
ATF4 ACTIVATES GENES IN RESPONSE TO ENDOPLASMIC RETICULUM STRESS	0.619684	0.884048	0.886729	ATF4, DIS3, EXOSC9, ATF6, EXOSC8	CD56br NK	up	16486	5	28	17.8571	Reactome_Pathways_2024.gmt
SYNTHESIS OF SUBSTRATES IN N-GLYCAN BIOSYTHESIS	0.626108	0.884048	0.883774	ST3GAL5, DPM1, PMM2, NUS1, ALG5, ST8SIA4, GFPT1, CTSA, MVD, UAP1, HK1	CD56br NK	up	16487	11	64	17.1875	Reactome_Pathways_2024.gmt
CELL CYCLE CHECKPOINTS	0.748151	0.930211	0.882276	PSMB7, MDC1, KIF2A, NBN, CENPC, UBA52, CLIP1, PSMD7, PSMC2, PSMB6, PHF20, CDC27, DYNC1LI1, PPP2R5A, RAD17	CD56br NK	up	16488	15	261	5.74713	Reactome_Pathways_2024.gmt
BIOSYNTHESIS OF THE N-GLYCAN PRECURSOR (DOLICHOL LLO) AND TRANSFER TO A NASCENT PROTEIN	0.632559	0.884048	0.87998	ST3GAL5, DPM1, PMM2, NUS1, ALG5, ST8SIA4, GFPT1, CTSA, MVD, UAP1, HK1	CD56br NK	up	16489	11	79	13.9241	Reactome_Pathways_2024.gmt
SEPARATION OF SISTER CHROMATIDS	0.735324	0.926124	0.879612	PSMB7, KIF2A, CENPC, WAPL, UBA52, CLIP1, PSMD7, PSMC2, PSMB6, SMC3, CDC27, DYNC1LI1, PPP2R5A, STAG2	CD56br NK	up	16490	14	177	7.9096	Reactome_Pathways_2024.gmt
APC C-MEDIATED DEGRADATION OF CELL CYCLE PROTEINS	0.691375	0.906737	0.876663	PSMB7, UBA52, PSMD7, PSMC2, PSMB6, CDC27, UBB, ANAPC10	CD56br NK	up	16491	8	75	10.6667	Reactome_Pathways_2024.gmt
REGULATION OF MITOTIC CELL CYCLE	0.691375	0.906737	0.876663	PSMB7, UBA52, PSMD7, PSMC2, PSMB6, CDC27, UBB, ANAPC10	CD56br NK	up	16492	8	75	10.6667	Reactome_Pathways_2024.gmt
CELL RECRUITMENT (PRO-INFLAMMATORY RESPONSE)	0.629659	0.884048	0.875541	SUGT1, TXNIP, NFKB1, NFKB2	CD56br NK	up	16493	4	27	14.8148	Reactome_Pathways_2024.gmt
PURINERGIC SIGNALING IN LEISHMANIASIS INFECTION	0.629659	0.884048	0.875541	SUGT1, TXNIP, NFKB1, NFKB2	CD56br NK	up	16494	4	27	14.8148	Reactome_Pathways_2024.gmt
INTERACTIONS OF VPR WITH HOST CELLULAR PROTEINS	0.65247	0.893742	0.874783	PSIP1, TPR	CD56br NK	up	16495	2	43	4.65116	Reactome_Pathways_2024.gmt
ORGANELLE BIOGENESIS AND MAINTENANCE	0.785586	0.947487	0.866326	CEP290, ATP5PO, AHI1, HSP90AA1, TFAM, CEP63, CEP78, IFT57, TGS1, PCM1, KIFAP3, CEP57, AKAP9	CD56br NK	up	16496	13	297	4.3771	Reactome_Pathways_2024.gmt
M-DECAY DEGRADATION OF MATERNAL MRNAS BY MATERNALLY STORED FACTORS	0.676867	0.900959	0.866025	ELOC, PABPC1, PAIP2, POLR2D, KDM5A, TET2, CNOT6, CNOT4, EIF4G1, CNOT10, CNOT1	CD56br NK	up	16497	11	46	23.913	Reactome_Pathways_2024.gmt
G2 M CHECKPOINTS	0.72522	0.924325	0.865715	PSMB7, MDC1, NBN, UBA52, PSMD7, PSMC2, PSMB6	CD56br NK	up	16498	7	137	5.10949	Reactome_Pathways_2024.gmt
TNFR1-INDUCED NF-KAPPA-B SIGNALING PATHWAY	0.655787	0.893742	0.865711	UBA52, BIRC3, BIRC2, TAB2, UBB, RIPK1, CYLD	CD56br NK	up	16499	7	33	21.2121	Reactome_Pathways_2024.gmt
NUCLEOTIDE-BINDING DOMAIN, LEUCINE RICH REPEAT CONTAINING RECEPTOR (NLR) SIGNALING PATHWAYS	0.686023	0.904555	0.864349	SUGT1, UBA52, TXNIP, BIRC3, NFKB1, BIRC2, TAB2, UBB, NFKB2	CD56br NK	up	16500	9	61	14.7541	Reactome_Pathways_2024.gmt
SIGNALING BY ERYTHROPOIETIN	0.650871	0.893742	0.863793	PLCG2, PIK3CG, PIK3CA, SOS1, KRAS, GRB2, IRS2, PIK3R1, LYN, JAK2, STAT5A	CD56br NK	up	16501	11	25	44	Reactome_Pathways_2024.gmt
SUMOYLATION OF DNA REPLICATION PROTEINS	0.67454	0.900959	0.86283	TOP1, TPR	CD56br NK	up	16502	2	46	4.34783	Reactome_Pathways_2024.gmt
APC C CDC20 MEDIATED DEGRADATION OF CYCLIN B	0.654111	0.893742	0.862539	UBA52, CDC27, UBB, ANAPC10	CD56br NK	up	16503	4	24	16.6667	Reactome_Pathways_2024.gmt
HDR THROUGH HOMOLOGOUS RECOMBINATION (HRR) OR SINGLE STRAND ANNEALING (SSA)	0.70058	0.911124	0.861465	MDC1, NBN, PPP4R2, RFC1, UBA52, POLE3, RAD17, UBB	CD56br NK	up	16504	8	116	6.89655	Reactome_Pathways_2024.gmt
ACTIVATION OF NF-KAPPAB IN B CELLS	0.710595	0.914821	0.861071	PSMB7, FBXW11, UBA52, PSMD7, PSMC2, PSMB6, NFKB1, UBB	CD56br NK	up	16505	8	54	14.8148	Reactome_Pathways_2024.gmt
RIP-MEDIATED NFKB ACTIVATION VIA ZBP1	0.656958	0.893742	0.858882	DHX9, NFKB1, NFKB2, RIPK1, RELA	CD56br NK	up	16506	5	17	29.4118	Reactome_Pathways_2024.gmt
MRNA SPLICING - MINOR PATHWAY	0.723697	0.924325	0.857158	ZCRB1, POLR2I, RNPC3, GTF2F1, PDCD7, POLR2D, PRPF8, ZRSR2, POLR2B, YBX1, SF3B1	CD56br NK	up	16507	11	53	20.7547	Reactome_Pathways_2024.gmt
FORMATION OF THE EARLY ELONGATION COMPLEX	0.680453	0.90206	0.855818	POLR2I, GTF2F1, POLR2D, MNAT1, POLR2B, POLR2L	CD56br NK	up	16508	6	33	18.1818	Reactome_Pathways_2024.gmt
FORMATION OF THE HIV-1 EARLY ELONGATION COMPLEX	0.680453	0.90206	0.855818	POLR2I, GTF2F1, POLR2D, MNAT1, POLR2B, POLR2L	CD56br NK	up	16509	6	33	18.1818	Reactome_Pathways_2024.gmt
INTERLEUKIN-1 SIGNALING	0.759496	0.936012	0.852287	PSMB7, FBXW11, UBA52, PSMD7, PSMC2, PSMB6, NFKB1, TAB2, UBB, NFKB2, N4BP1, MAP3K3, PSMD6, PSMD12, PSMA7, RELA, CASP8, PSMD14, PSMC3	CD56br NK	up	16510	19	102	18.6275	Reactome_Pathways_2024.gmt
POST-TRANSLATIONAL MODIFICATION SYNTHESIS OF GPI-ANCHORED PROTEINS	0.665331	0.899407	0.852235	DPM1, LY6E	CD56br NK	up	16511	2	93	2.15054	Reactome_Pathways_2024.gmt
TELOMERE C-STRAND (LAGGING STRAND) SYNTHESIS	0.666533	0.899407	0.851457	TEN1, RFC1, TERF2	CD56br NK	up	16512	3	34	8.82353	Reactome_Pathways_2024.gmt
CARGO RECOGNITION FOR CLATHRIN-MEDIATED ENDOCYTOSIS	0.745437	0.930008	0.848455	AGFG1, UBQLN1, ITSN2, UBA52, COPS5, COPS2, IL7R, STAM, UBB, AP2A2, TGOLN2, SYT11	CD56br NK	up	16513	12	105	11.4286	Reactome_Pathways_2024.gmt
HDMS DEMETHYLATE HISTONES	0.673432	0.900959	0.848228	KDM5A, KDM3A, KDM5B, KDM2A, KDM4C	CD56br NK	up	16514	5	26	19.2308	Reactome_Pathways_2024.gmt
JNK (C-JUN KINASES) PHOSPHORYLATION AND ACTIVATION MEDIATED BY ACTIVATED HUMAN TAK1	0.675364	0.900959	0.845549	UBA52, TAB2, UBB	CD56br NK	up	16515	3	22	13.6364	Reactome_Pathways_2024.gmt
CRISTAE FORMATION	0.694289	0.909343	0.845368	ATP5PO	CD56br NK	up	16516	1	33	3.0303	Reactome_Pathways_2024.gmt
MITOCHONDRIAL PROTEIN IMPORT	0.75005	0.931391	0.841355	COA6, CHCHD5, TOMM5, GFER, CMC2, TIMM10, PMPCA, TIMM8B, TOMM70	CD56br NK	up	16517	9	65	13.8462	Reactome_Pathways_2024.gmt
APC-CDC20 MEDIATED DEGRADATION OF NEK2A	0.699436	0.911124	0.834613	UBA52, CDC27, UBB, ANAPC10	CD56br NK	up	16518	4	26	15.3846	Reactome_Pathways_2024.gmt
SYNTHESIS OF PC	0.689392	0.90656	0.834359	STARD10	CD56br NK	up	16519	1	28	3.57143	Reactome_Pathways_2024.gmt
THE ROLE OF GTSE1 IN G2 M PROGRESSION AFTER G2 CHECKPOINT	0.75321	0.934133	0.833875	PSMB7, HSP90AA1, UBA52, PSMD7, PSMC2, PSMB6	CD56br NK	up	16520	6	65	9.23077	Reactome_Pathways_2024.gmt
UCH PROTEINASES	0.787158	0.947487	0.833281	PSMB7, TGFB1, INO80, UBA52, PSMD7, PSMC2, PSMB6	CD56br NK	up	16521	7	82	8.53659	Reactome_Pathways_2024.gmt
SYNTHESIS OF DNA	0.793517	0.95135	0.832766	PSMB7, RFC1, UBA52, PSMD7, PSMC2, PSMB6, CDC27, POLE3, UBB, ANAPC10	CD56br NK	up	16522	10	108	9.25926	Reactome_Pathways_2024.gmt
ASSEMBLY OF THE PRE-REPLICATIVE COMPLEX	0.783101	0.947487	0.831756	PSMB7, UBA52, PSMD7, PSMC2, PSMB6, CDC27, UBB, ANAPC10	CD56br NK	up	16523	8	101	7.92079	Reactome_Pathways_2024.gmt
EGFR DOWNREGULATION	0.695687	0.909502	0.830622	UBA52, STAM, UBB, PTPN12, GRB2, AREG, HGS, CDC42, ARHGEF7	CD56br NK	up	16524	9	31	29.0323	Reactome_Pathways_2024.gmt
MAPK6 MAPK4 SIGNALING	0.786083	0.947487	0.829712	PSMB7, UBA52, PSMD7, PSMC2, PSMB6, UBB, PSMD6, PSMD12, PSMA7, CDC42EP3, TNRC6A, PSMD14, PSMC3, PRKACB	CD56br NK	up	16525	14	80	17.5	Reactome_Pathways_2024.gmt
C-TYPE LECTIN RECEPTORS (CLRS)	0.814389	0.957861	0.828941	PSMB7, PLCG2, FBXW11, UBA52, PSMD7, PSMC2, PSMB6, NFKB1, TAB2, UBB, UBE2D2, NFKB2, PPP3R1, KRAS, PSMD6, PSMD12, EP300, PSMA7, RELA, CASP8, CREBBP, PSMD14, PSMC3, PRKACB	CD56br NK	up	16526	24	131	18.3206	Reactome_Pathways_2024.gmt
DNA DAMAGE RECOGNITION IN GG-NER	0.731198	0.924325	0.828431	INO80, UBA52, COPS5, COPS2, CUL4B, XPC, UBB	CD56br NK	up	16527	7	38	18.4211	Reactome_Pathways_2024.gmt
METABOLISM OF AMINO ACIDS AND DERIVATIVES	0.818934	0.957861	0.826239	PSMB7, FAU, AIMP1, CARNMT1, UBA52, PSMD7, PSMC2, PSMB6	CD56br NK	up	16528	8	358	2.23464	Reactome_Pathways_2024.gmt
SIGNALING BY ALK FUSIONS AND ACTIVATED POINT MUTANTS	0.804339	0.955434	0.82578	RRBP1, TPR, GCC2, EML4, STRN, UBA52, TPM3, PIK3CA, UBB	CD56br NK	up	16529	9	93	9.67742	Reactome_Pathways_2024.gmt
SIGNALING BY ALK IN CANCER	0.804339	0.955434	0.82578	RRBP1, TPR, GCC2, EML4, STRN, UBA52, TPM3, PIK3CA, UBB	CD56br NK	up	16530	9	93	9.67742	Reactome_Pathways_2024.gmt
UPTAKE AND ACTIONS OF BACTERIAL TOXINS	0.704008	0.911124	0.823129	HSP90AA1, TXNRD1	CD56br NK	up	16531	2	44	4.54545	Reactome_Pathways_2024.gmt
SIGNALING BY NOTCH4	0.794246	0.95135	0.820772	PSMB7, UBA52, PSMD7, PSMC2, PSMB6, RBPJ, UBB, SNW1, PSMD6, PSMD12, EP300, PSMA7, CREBBP, PSMD14, FBXW7, PSMC3	CD56br NK	up	16532	16	72	22.2222	Reactome_Pathways_2024.gmt
TCF DEPENDENT SIGNALING IN RESPONSE TO WNT	0.841692	0.969258	0.818392	PSMB7, USP8, UBA52, PSMD7, PSMC2, LEO1, PSMB6, CUL3, PPP2R5A, TCF7, USP34, UBB, CDC73, APC, CHD8, TRRAP, PSMD6, TNKS2, CSNK2A2, PSMD12, EP300, PSMA7, CREBBP, PSMD14, PSMC3, RUNX3, ASH2L, KAT5, TLE1	CD56br NK	up	16533	29	189	15.3439	Reactome_Pathways_2024.gmt
HOMOLOGY DIRECTED REPAIR	0.785073	0.947487	0.81489	MDC1, NBN, PPP4R2, RFC1, UBA52, POLE3, RAD17, UBB	CD56br NK	up	16534	8	122	6.55738	Reactome_Pathways_2024.gmt
PROCESSING OF DNA DOUBLE-STRAND BREAK ENDS	0.768271	0.942526	0.813359	MDC1, NBN, PPP4R2, UBA52, RAD17, UBB	CD56br NK	up	16535	6	80	7.5	Reactome_Pathways_2024.gmt
TELOMERE MAINTENANCE	0.773807	0.946515	0.812835	POLR2I, TEN1, RFC1, POLR2D, TERF2	CD56br NK	up	16536	5	92	5.43478	Reactome_Pathways_2024.gmt
PROTEASOME ASSEMBLY	0.793083	0.95135	0.812609	PSMB7, PSMD7, PSMC2, PSMB6, PSMB8, POMP, PSMD6, PSMD12, PSME3, PSMA7, PSMD14, PSMC3	CD56br NK	up	16537	12	52	23.0769	Reactome_Pathways_2024.gmt
INTERLEUKIN-1 FAMILY SIGNALING	0.845425	0.970204	0.812329	PSMB7, PTPN11, FBXW11, UBA52, PSMD7, PSMC2, PSMB6, NFKB1, TAB2, UBB, TBK1, NFKB2, N4BP1, MAP3K3	CD56br NK	up	16538	14	140	10	Reactome_Pathways_2024.gmt
INHIBITION OF DNA RECOMBINATION AT TELOMERE	0.737285	0.927132	0.80853	POLR2I, POLR2D, TERF2, POLR2B, POLR2L, TERF2IP	CD56br NK	up	16539	6	47	12.766	Reactome_Pathways_2024.gmt
SWITCHING OF ORIGINS TO A POST-REPLICATIVE STATE	0.821279	0.957996	0.808348	PSMB7, UBA52, PSMD7, PSMC2, PSMB6, CDC27, UBB, ANAPC10	CD56br NK	up	16540	8	79	10.1266	Reactome_Pathways_2024.gmt
EPIGENETIC REGULATION BY WDR5-CONTAINING HISTONE MODIFYING COMPLEXES	0.817605	0.957861	0.806825	PSIP1, MED4, BOD1L1, NCOA4, PHF20, KMT2A, WDR82, DR1, EP300, KMT2B, PLIN2, CREBBP, KMT2C, MED13, ASH2L, PHF20L1	CD56br NK	up	16541	16	135	11.8519	Reactome_Pathways_2024.gmt
SARS-COV-2-HOST INTERACTIONS	0.857431	0.973658	0.806268	HSP90AA1, TPR, PTPN11, FAU, ISG15, ATG14, UBA52, PIK3C3, TAB2, UBB, TBK1, YWHAE, UVRAG, HLA-E, RANBP2, AKT3, TOMM70, NUP50, NUP54, CREBBP, POM121, YWHAH, SEC23A	CD56br NK	up	16542	23	218	10.5505	Reactome_Pathways_2024.gmt
GAP-FILLING DNA REPAIR SYNTHESIS AND LIGATION IN GG-NER	0.731062	0.924325	0.802121	RFC1, UBA52, POLE3, UBB	CD56br NK	up	16543	4	25	16	Reactome_Pathways_2024.gmt
METABOLISM OF NON-CODING RNA	0.782626	0.947487	0.798573	PHAX, TPR, TGS1	CD56br NK	up	16544	3	54	5.55556	Reactome_Pathways_2024.gmt
SNRNP ASSEMBLY	0.782626	0.947487	0.798573	PHAX, TPR, TGS1	CD56br NK	up	16545	3	54	5.55556	Reactome_Pathways_2024.gmt
HSF1-DEPENDENT TRANSACTIVATION	0.745034	0.930008	0.797794	HSP90AA1, UBB, MTOR, EP300, CREBBP, HSPH1, DEDD2	CD56br NK	up	16546	7	37	18.9189	Reactome_Pathways_2024.gmt
FORMATION OF WDR5-CONTAINING HISTONE-MODIFYING COMPLEXES	0.773419	0.946515	0.79717	PSIP1, BOD1L1, PHF20, KMT2A, WDR82, DR1, KMT2B, KMT2C, ASH2L, PHF20L1	CD56br NK	up	16547	10	42	23.8095	Reactome_Pathways_2024.gmt
GLYCOGEN METABOLISM	0.728646	0.924325	0.794892	UBA52, UBB	CD56br NK	up	16548	2	25	8	Reactome_Pathways_2024.gmt
DNA REPLICATION PRE-INITIATION	0.863545	0.973658	0.793236	PSMB7, UBA52, PSMD7, PSMC2, PSMB6, CDC27, POLE3, UBB, ANAPC10	CD56br NK	up	16549	9	118	7.62712	Reactome_Pathways_2024.gmt
FANCONI ANEMIA PATHWAY	0.746293	0.930008	0.79102	USP1, UBA52, UBB	CD56br NK	up	16550	3	38	7.89474	Reactome_Pathways_2024.gmt
TRANSCRIPTIONAL REGULATION OF WHITE ADIPOCYTE DIFFERENTIATION	0.820187	0.957861	0.791001	MED4, TGFB1, TGS1	CD56br NK	up	16551	3	84	3.57143	Reactome_Pathways_2024.gmt
RHOV GTPASE CYCLE	0.763116	0.939293	0.7907	TPM3, ARHGAP12, USP9X, NCK1, CLTC, PIK3R1, SPTBN1, TXNL1	CD56br NK	up	16552	8	37	21.6216	Reactome_Pathways_2024.gmt
INTERFERON ALPHA BETA SIGNALING	0.831088	0.96238	0.789998	PTPN1, PTPN11, ISG15, UBA52, UBB, PSMB8, HLA-E, ADAR	CD56br NK	up	16553	8	78	10.2564	Reactome_Pathways_2024.gmt
RNA POLYMERASE I TRANSCRIPTION INITIATION	0.796573	0.952953	0.788119	GATAD2A, TTF1, ERCC6, MNAT1, TAF1D, TAF1B, POLR2L, CHD3	CD56br NK	up	16554	8	48	16.6667	Reactome_Pathways_2024.gmt
GOLGI ASSOCIATED VESICLE BIOGENESIS	0.825941	0.961148	0.783461	ACBD3, CLINT1, GOLGB1, DNM2, SNX2, AP3B1, TGOLN2, PIK3C2A	CD56br NK	up	16555	8	56	14.2857	Reactome_Pathways_2024.gmt
ABORTIVE ELONGATION OF HIV-1 TRANSCRIPT IN THE ABSENCE OF TAT	0.786941	0.947487	0.778511	POLR2I, GTF2F1, POLR2D, POLR2B, POLR2L	CD56br NK	up	16556	5	23	21.7391	Reactome_Pathways_2024.gmt
SARS-COV-2 INFECTION	0.959033	0.985055	0.775046	ZCRB1, HSP90AA1, TPR, PTPN11, FAU, ISG15, CHMP4B, CHMP3, ATG14, UBA52, ISCU, CHMP4A, MGAT4A, PIK3C3, TAB2, UBB, TBK1, PRKCSH, CHMP2B, PARP8, YWHAE, UVRAG, MAGT1, HLA-E, RANBP2, AKT3, TOMM70, CHMP2A, SRPK2, NUP50, NUP54, CREBBP, POM121, GALNT1, YWHAH, SEC23A, SRPK1, SNRPB, GEMIN7, GOLGA7	CD56br NK	up	16557	40	313	12.7796	Reactome_Pathways_2024.gmt
RAB GEFS EXCHANGE GTP FOR GDP ON RABS	0.864515	0.973658	0.771349	RIN3, TRAPPC10, RAB8B, TRAPPC2L, RAB14, RAB35, MADD, DENND1B, RAB27B, RAB21, YWHAE, RAB9A, AKT3	CD56br NK	up	16558	13	90	14.4444	Reactome_Pathways_2024.gmt
SMAD2 SMAD3 SMAD4 HETEROTRIMER REGULATES TRANSCRIPTION	0.800719	0.955434	0.768912	TFDP1, UBA52, UBB, YBX1, EP300	CD56br NK	up	16559	5	36	13.8889	Reactome_Pathways_2024.gmt
TRNA PROCESSING	0.858779	0.973658	0.768274	TPR, DDX1, POP7, FAM98B, TRMT6, RANBP2, TRMT10C, TPRKB, TYW3, NUP50, NUP54, POM121	CD56br NK	up	16560	12	146	8.21918	Reactome_Pathways_2024.gmt
PEROXISOMAL PROTEIN IMPORT	0.804474	0.955434	0.76703	UBA52, PEX2, UBB, UBE2D2, ACAA1, USP9X, ECI2, ZFAND6	CD56br NK	up	16561	8	63	12.6984	Reactome_Pathways_2024.gmt
DNA REPLICATION	0.903704	0.976996	0.765325	PSMB7, RFC1, UBA52, PSMD7, PSMC2, PSMB6, CDC27, POLE3	CD56br NK	up	16562	8	143	5.59441	Reactome_Pathways_2024.gmt
INTERLEUKIN-20 FAMILY SIGNALING	0.776699	0.947487	0.761998	PTPN11	CD56br NK	up	16563	1	26	3.84615	Reactome_Pathways_2024.gmt
PRC2 METHYLATES HISTONES AND DNA	0.785972	0.947487	0.760778	SUZ12, EZH2, AEBP2	CD56br NK	up	16564	3	41	7.31707	Reactome_Pathways_2024.gmt
GAMMA CARBOXYLATION, HYPUSINYLATION, HYDROXYLATION, AND ARYLSULFATASE ACTIVATION	0.797527	0.952953	0.760493	ZC3H15, RWDD1, EIF5A	CD56br NK	up	16565	3	61	4.91803	Reactome_Pathways_2024.gmt
NS1 MEDIATED EFFECTS ON HOST PATHWAYS	0.827202	0.961476	0.759935	TPR, ISG15, KPNA4, RANBP2, NUP50, NUP54, POM121, KPNA3	CD56br NK	up	16566	8	42	19.0476	Reactome_Pathways_2024.gmt
PTEN REGULATION	0.948791	0.985055	0.752997	PSMB7, REST, SUZ12, GATAD2A, UBA52, LAMTOR4, PSMD7, PSMC2, PSMB6, EZH2, UBB, MTOR, RRAGA, AKT3, CHD3, PSMD6, TNKS2, RHEB, CSNK2A2, PSMD12, CNOT6L, PSMA7, TNRC6A, PSMD14, PSMC3, USP7	CD56br NK	up	16567	26	145	17.931	Reactome_Pathways_2024.gmt
NUCLEAR EVENTS MEDIATED BY NFE2L2	0.918482	0.977978	0.751054	PSMB7, ATF4, UBA52, PSMD7, PSMC2, PSMB6, NFKB1, UBB, TXNRD1, PSMD6, PSMD12, EP300, PSMA7, RELA, CREBBP, PSMD14, PSMC3	CD56br NK	up	16568	17	87	19.5402	Reactome_Pathways_2024.gmt
MICRORNA (MIRNA) BIOGENESIS	0.819383	0.957861	0.751053	POLR2I, POLR2D, POLR2B, POLR2L	CD56br NK	up	16569	4	26	15.3846	Reactome_Pathways_2024.gmt
RUNX1 INTERACTS WITH CO-FACTORS WHOSE PRECISE EFFECT ON RUNX1 TARGETS IS NOT KNOWN	0.852959	0.972968	0.747614	SMARCE1, PCGF5	CD56br NK	up	16570	2	37	5.40541	Reactome_Pathways_2024.gmt
EXTENSION OF TELOMERES	0.830263	0.96238	0.744693	TEN1, RFC1, TERF2	CD56br NK	up	16571	3	51	5.88235	Reactome_Pathways_2024.gmt
ATTENUATION PHASE	0.81049	0.957861	0.742041	HSP90AA1, UBB, EP300, CREBBP, HSPH1, DEDD2	CD56br NK	up	16572	6	27	22.2222	Reactome_Pathways_2024.gmt
VLDLR INTERNALISATION AND DEGRADATION	0.804008	0.955434	0.74149	UBA52, UBB, AP2A2, NR1H2	CD56br NK	up	16573	4	16	25	Reactome_Pathways_2024.gmt
SIGNALING BY INSULIN RECEPTOR	0.857939	0.973658	0.740862	PTPN1, PTPN11, PIK3CA, PIK3C3, SOS1	CD56br NK	up	16574	5	82	6.09756	Reactome_Pathways_2024.gmt
ACTIVATED TAK1 MEDIATES P38 MAPK ACTIVATION	0.815314	0.957861	0.737885	UBA52, TAB2, UBB, MAPKAPK2	CD56br NK	up	16575	4	23	17.3913	Reactome_Pathways_2024.gmt
RAB GERANYLGERANYLATION	0.8688	0.973658	0.736621	RAB8B, RAB2A, RAB14, RAB35, RAB27B, RAB21	CD56br NK	up	16576	6	65	9.23077	Reactome_Pathways_2024.gmt
ADIPOGENESIS	0.915147	0.977978	0.735791	MED4, TGFB1, TGS1, GATAD2A, NFKB1, THRAP3, CHD3, EP300, HNRNPU, RELA, CHD9, CREBBP, MED13	CD56br NK	up	16577	13	110	11.8182	Reactome_Pathways_2024.gmt
AMPLIFICATION OF SIGNAL FROM THE KINETOCHORES	0.893465	0.976996	0.734682	KIF2A, CENPC, CLIP1, DYNC1LI1, PPP2R5A	CD56br NK	up	16578	5	94	5.31915	Reactome_Pathways_2024.gmt
AMPLIFICATION OF SIGNAL FROM UNATTACHED KINETOCHORES VIA A MAD2 INHIBITORY SIGNAL	0.893465	0.976996	0.734682	KIF2A, CENPC, CLIP1, DYNC1LI1, PPP2R5A	CD56br NK	up	16579	5	94	5.31915	Reactome_Pathways_2024.gmt
CELLULAR RESPONSE TO HEAT STRESS	0.925477	0.977978	0.730739	HSPA4, HSP90AA1, TPR, UBB, MTOR, YWHAE, DNAJC2, RANBP2, MAPKAPK2, EP300, NUP50, NUP54, CREBBP, POM121, HSPH1	CD56br NK	up	16580	15	101	14.8515	Reactome_Pathways_2024.gmt
KSRP (KHSRP) BINDS AND DESTABILIZES MRNA	0.816633	0.957861	0.730331	DIS3, EXOSC9, EXOSC8	CD56br NK	up	16581	3	17	17.6471	Reactome_Pathways_2024.gmt
SIGNALING BY ERBB2	0.869159	0.973658	0.728618	HSP90AA1, USP8, UBA52, PIK3CA, SOS1, UBB, KRAS, AKT3, PTPN12, GRB2	CD56br NK	up	16582	10	50	20	Reactome_Pathways_2024.gmt
REGULATION OF TP53 ACTIVITY THROUGH METHYLATION	0.825362	0.961148	0.728165	KMT5A, UBA52, UBB	CD56br NK	up	16583	3	19	15.7895	Reactome_Pathways_2024.gmt
FGFR2 ALTERNATIVE SPLICING	0.856201	0.973658	0.725914	POLR2I, GTF2F1, POLR2D, POLR2B, POLR2L	CD56br NK	up	16584	5	28	17.8571	Reactome_Pathways_2024.gmt
DEGRADATION OF BETA-CATENIN BY THE DESTRUCTION COMPLEX	0.937438	0.980412	0.719985	PSMB7, UBA52, PSMD7, PSMC2, PSMB6, PPP2R5A, TCF7, UBB, APC	CD56br NK	up	16585	9	72	12.5	Reactome_Pathways_2024.gmt
CYTOSOLIC SENSORS OF PATHOGEN-ASSOCIATED DNA	0.921247	0.977978	0.715156	UBA52, DHX36, DHX9, NFKB1, UBB, TBK1, NFKB2, POLR2L, RIPK1, EP300, RELA, CREBBP	CD56br NK	up	16586	12	64	18.75	Reactome_Pathways_2024.gmt
GROWTH HORMONE RECEPTOR SIGNALING	0.838625	0.969012	0.714924	PTPN1	CD56br NK	up	16587	1	24	4.16667	Reactome_Pathways_2024.gmt
NOD1 2 SIGNALING PATHWAY	0.866904	0.973658	0.712741	UBA52, BIRC3, BIRC2, TAB2, UBB	CD56br NK	up	16588	5	37	13.5135	Reactome_Pathways_2024.gmt
TRANSCRIPTIONAL REGULATION BY SMALL RNAS	0.914554	0.977978	0.711155	POLR2I, TPR, POLR2D, POLR2B, POLR2L, RANBP2, NUP50, NUP54, TNRC6A, POM121, POLR2J	CD56br NK	up	16589	11	75	14.6667	Reactome_Pathways_2024.gmt
PCP CE PATHWAY	0.938937	0.980935	0.710373	PSMB7, UBA52, PSMD7, PSMC2, PSMB6	CD56br NK	up	16590	5	79	6.32911	Reactome_Pathways_2024.gmt
ER-PHAGOSOME PATHWAY	0.952229	0.985055	0.707662	PSMB7, UBA52, PSMD7, PSMC2, PSMB6, TAPBP	CD56br NK	up	16591	6	80	7.5	Reactome_Pathways_2024.gmt
ANTIGEN PROCESSING-CROSS PRESENTATION	0.967979	0.987335	0.692259	PSMB7, UBA52, PSMD7, PSMC2, PSMB6, TAPBP	CD56br NK	up	16592	6	96	6.25	Reactome_Pathways_2024.gmt
SUPPRESSION OF PHAGOSOMAL MATURATION	0.861402	0.973658	0.686892	UBA52, UBB	CD56br NK	up	16593	2	23	8.69565	Reactome_Pathways_2024.gmt
INFLAMMASOMES	0.869574	0.973658	0.686616	SUGT1, TXNIP, NFKB1, NFKB2	CD56br NK	up	16594	4	25	16	Reactome_Pathways_2024.gmt
FCERI MEDIATED MAPK ACTIVATION	0.896415	0.976996	0.685938	PLCG2, SOS1, KRAS, GRB2, MAP3K1, MAPK9, LYN	CD56br NK	up	16595	7	111	6.30631	Reactome_Pathways_2024.gmt
MITOCHONDRIAL BIOGENESIS	0.957874	0.985055	0.685261	ATP5PO, TFAM, TGS1	CD56br NK	up	16596	3	97	3.09278	Reactome_Pathways_2024.gmt
TRANSLESION SYNTHESIS BY POLI	0.869943	0.973658	0.680996	RFC1, UBA52, UBB	CD56br NK	up	16597	3	17	17.6471	Reactome_Pathways_2024.gmt
TRANSLESION SYNTHESIS BY REV1	0.869943	0.973658	0.680996	RFC1, UBA52, UBB	CD56br NK	up	16598	3	16	18.75	Reactome_Pathways_2024.gmt
REGULATION OF HSF1-MEDIATED HEAT SHOCK RESPONSE	0.958467	0.985055	0.671513	HSPA4, TPR, UBB, YWHAE, DNAJC2, RANBP2, MAPKAPK2, NUP50, NUP54, POM121, HSPH1, DEDD2, DNAJC7, SIRT1, RAE1, HSPA9, NUP98, NUP88, BAG5, HSPA5, NUP153	CD56br NK	up	16599	21	83	25.3012	Reactome_Pathways_2024.gmt
PROTEIN LOCALIZATION	0.989527	0.997876	0.667884	COA6, PEX16, CHCHD5, TOMM5, GFER, UBA52, PEX2, CMC2, UBB, UBE2D2, ACAA1, TIMM10, PMPCA, USP9X, TIMM8B, TOMM70	CD56br NK	up	16600	16	164	9.7561	Reactome_Pathways_2024.gmt
MITOTIC SPINDLE CHECKPOINT	0.970321	0.987432	0.66606	KIF2A, CENPC, CLIP1, CDC27, DYNC1LI1, PPP2R5A	CD56br NK	up	16601	6	111	5.40541	Reactome_Pathways_2024.gmt
TRANSLESION SYNTHESIS BY POLK	0.892986	0.976996	0.656044	RFC1, UBA52, UBB	CD56br NK	up	16602	3	17	17.6471	Reactome_Pathways_2024.gmt
HDACS DEACETYLATE HISTONES	0.941828	0.982292	0.649663	REST, GATAD2A, ARID4A, ARID4B, CHD3, SAP30L	CD56br NK	up	16603	6	60	10	Reactome_Pathways_2024.gmt
ATF6 (ATF6-ALPHA) ACTIVATES CHAPERONES	0.893836	0.976996	0.649336	ATF4, ATF6, HSP90B1, NFYB, DDIT3, HSPA5	CD56br NK	up	16604	6	12	50	Reactome_Pathways_2024.gmt
RND3 GTPASE CYCLE	0.905547	0.976996	0.647133	ROCK1, TMOD3, LEMD3, PIK3R1, TXNL1, PICALM	CD56br NK	up	16605	6	42	14.2857	Reactome_Pathways_2024.gmt
INTRA-GOLGI TRAFFIC	0.953209	0.985055	0.621416	GOLIM4, NSF, TRIP11, SNAP29, MAN1A2, NAPG	CD56br NK	up	16606	6	44	13.6364	Reactome_Pathways_2024.gmt
PLATELET CALCIUM HOMEOSTASIS	0.920226	0.977978	0.616694	ATP2B1, ORAI2	CD56br NK	up	16607	2	28	7.14286	Reactome_Pathways_2024.gmt
SUMOYLATION OF RNA BINDING PROTEINS	0.9684	0.987335	0.611835	TPR, NOP58	CD56br NK	up	16608	2	47	4.25532	Reactome_Pathways_2024.gmt
DEFECTIVE TPR MAY CONFER SUSCEPTIBILITY TOWARDS THYROID PAPILLARY CARCINOMA (TPC)	0.94836	0.985055	0.607835	TPR, RANBP2, NUP50, NUP54, POM121, RAE1, NUP98, NUP88, NUP153	CD56br NK	up	16609	9	32	28.125	Reactome_Pathways_2024.gmt
REGULATION OF GLUCOKINASE BY GLUCOKINASE REGULATORY PROTEIN	0.94836	0.985055	0.607835	TPR, RANBP2, NUP50, NUP54, POM121, RAE1, NUP98, NUP88, NUP153	CD56br NK	up	16610	9	32	28.125	Reactome_Pathways_2024.gmt
PPARA ACTIVATES GENE EXPRESSION	0.992359	0.997876	0.600645	MED4, TGS1, THRAP3, TXNRD1, NR1H2, EP300, PLIN2, CHD9, CREBBP, MED13	CD56br NK	up	16611	10	117	8.54701	Reactome_Pathways_2024.gmt
REGULATION OF LIPID METABOLISM BY PPARALPHA	0.990973	0.997876	0.598983	MED4, TGS1, THRAP3, TXNRD1, NR1H2, EP300, PLIN2, CHD9, CREBBP, MED13	CD56br NK	up	16612	10	119	8.40336	Reactome_Pathways_2024.gmt
INTERLEUKIN-15 SIGNALING	0.934932	0.980091	0.59654	SOS2, SOS1, GRB2	CD56br NK	up	16613	3	14	21.4286	Reactome_Pathways_2024.gmt
REGULATION OF BETA-CELL DEVELOPMENT	0.935133	0.980091	0.596217	RBPJ, SNW1, AKT3, EP300, CREBBP	CD56br NK	up	16614	5	42	11.9048	Reactome_Pathways_2024.gmt
MITOCHONDRIAL FATTY ACID BETA-OXIDATION	0.955587	0.985055	0.566821	ACBD6, NDUFAB1	CD56br NK	up	16615	2	38	5.26316	Reactome_Pathways_2024.gmt
NUCLEAR PORE COMPLEX (NPC) DISASSEMBLY	0.967969	0.987335	0.565662	TPR, RANBP2, NUP50, NUP54, POM121, RAE1, NUP98, NUP88	CD56br NK	up	16616	8	36	22.2222	Reactome_Pathways_2024.gmt
TRANSPORT OF RIBONUCLEOPROTEINS INTO THE HOST NUCLEUS	0.972767	0.988798	0.564945	TPR, RANBP2, NUP50, NUP54, POM121	CD56br NK	up	16617	5	37	13.5135	Reactome_Pathways_2024.gmt
ACTIVATION OF GENE EXPRESSION BY SREBF (SREBP)	0.969218	0.987335	0.559646	TGS1, CHD9, CREBBP, FDPS, MED1, MVD, NFYB	CD56br NK	up	16618	7	43	16.2791	Reactome_Pathways_2024.gmt
TRANSPORT OF BILE SALTS AND ORGANIC ACIDS, METAL IONS AND AMINE COMPOUNDS	0.959951	0.985055	0.553785	SLC39A10, EMB	CD56br NK	up	16619	2	84	2.38095	Reactome_Pathways_2024.gmt
TRANSLATION OF STRUCTURAL PROTEINS 9683701	0.977421	0.991572	0.552837	UBA52, UBB, PRKCSH, PARP8	CD56br NK	up	16620	4	35	11.4286	Reactome_Pathways_2024.gmt
SUMOYLATION OF UBIQUITINYLATION PROTEINS	0.98449	0.994629	0.551404	TPR, RANBP2, NUP50, NUP54, POM121, RAE1, NUP98, NUP88, MDM2, NUP153, TRIM27	CD56br NK	up	16621	11	39	28.2051	Reactome_Pathways_2024.gmt
EXPORT OF VIRAL RIBONUCLEOPROTEINS FROM NUCLEUS	0.984381	0.994629	0.526991	TPR, RANBP2, NUP50, NUP54, POM121	CD56br NK	up	16622	5	39	12.8205	Reactome_Pathways_2024.gmt
NEP NS2 INTERACTS WITH THE CELLULAR EXPORT MACHINERY	0.984381	0.994629	0.526991	TPR, RANBP2, NUP50, NUP54, POM121	CD56br NK	up	16623	5	38	13.1579	Reactome_Pathways_2024.gmt
NUCLEAR IMPORT OF REV PROTEIN	0.993464	0.997876	0.486608	TPR	CD56br NK	up	16624	1	35	2.85714	Reactome_Pathways_2024.gmt
TELOMERE EXTENSION BY TELOMERASE	0.992986	0.997876	0.440726	TERF2, TERF2IP, DKC1, TERF1, NHP2	CD56br NK	up	16625	5	23	21.7391	Reactome_Pathways_2024.gmt
CA-DEPENDENT EVENTS	0.999601	0.999601	-0.354438	ADCY7, CAMK2G, CREB1, KPNA2	CD56br NK	down	16626	4	37	10.8108	Reactome_Pathways_2024.gmt
CALMODULIN INDUCED EVENTS	0.999407	0.999601	-0.388801	ADCY7, CAMK2G, CREB1, KPNA2	CD56br NK	down	16627	4	35	11.4286	Reactome_Pathways_2024.gmt
CAM PATHWAY	0.999407	0.999601	-0.388801	ADCY7, CAMK2G, CREB1, KPNA2	CD56br NK	down	16628	4	35	11.4286	Reactome_Pathways_2024.gmt
SLC TRANSPORTER DISORDERS	0.995395	0.998449	-0.481791	NUP210, SEC13, BSG	CD56br NK	down	16629	3	99	3.0303	Reactome_Pathways_2024.gmt
REGULATION OF CHOLESTEROL BIOSYNTHESIS BY SREBP (SREBF)	0.993807	0.997876	-0.505969	NFYC, FDFT1, RAN, SEC24C, TBL1XR1	CD56br NK	down	16630	5	56	8.92857	Reactome_Pathways_2024.gmt
DAG AND IP3 SIGNALING	0.97891	0.992056	-0.524729	ADCY7, AHCYL1, CAMK2G, CREB1, KPNA2	CD56br NK	down	16631	5	41	12.1951	Reactome_Pathways_2024.gmt
POSTMITOTIC NUCLEAR PORE COMPLEX (NPC) REFORMATION	0.973679	0.988798	-0.548109	SEC13, RAN, NUP107, KPNB1, UBE2I, SUMO1, NUP160, NUP62	CD56br NK	down	16632	8	27	29.6296	Reactome_Pathways_2024.gmt
N-GLYCAN ANTENNAE ELONGATION IN THE MEDIAL TRANS-GOLGI	0.958118	0.985055	-0.564252	MGAT4B, ST6GAL1, FUT8	CD56br NK	down	16633	3	26	11.5385	Reactome_Pathways_2024.gmt
NUCLEAR RECEPTOR TRANSCRIPTION PATHWAY	0.958217	0.985055	-0.57197	NR4A2	CD56br NK	down	16634	1	53	1.88679	Reactome_Pathways_2024.gmt
NOTCH3 INTRACELLULAR DOMAIN REGULATES TRANSCRIPTION	0.950179	0.985055	-0.576937	PLXND1, KAT2B, NOTCH1, IKZF1	CD56br NK	down	16635	4	25	16	Reactome_Pathways_2024.gmt
PROCESSING OF INTRONLESS PRE-MRNAS	0.942239	0.982292	-0.588103	PABPN1, NCBP2	CD56br NK	down	16636	2	20	10	Reactome_Pathways_2024.gmt
DISEASES ASSOCIATED WITH THE TLR SIGNALING CASCADE	0.92897	0.977978	-0.609431	IKBKG, S100A9	CD56br NK	down	16637	2	35	5.71429	Reactome_Pathways_2024.gmt
DISEASES OF IMMUNE SYSTEM	0.92897	0.977978	-0.609431	IKBKG, S100A9	CD56br NK	down	16638	2	35	5.71429	Reactome_Pathways_2024.gmt
TRANSCRIPTIONAL REGULATION OF BROWN AND BEIGE ADIPOCYTE DIFFERENTIATION	0.927418	0.977978	-0.629293	HDAC1	CD56br NK	down	16639	1	31	3.22581	Reactome_Pathways_2024.gmt
TRANSCRIPTIONAL REGULATION OF BROWN AND BEIGE ADIPOCYTE DIFFERENTIATION BY EBF2	0.927418	0.977978	-0.629293	HDAC1	CD56br NK	down	16640	1	31	3.22581	Reactome_Pathways_2024.gmt
PROCESSING OF CAPPED INTRONLESS PRE-MRNA	0.929502	0.977978	-0.631156	PABPN1, SNRPF, NCBP2	CD56br NK	down	16641	3	29	10.3448	Reactome_Pathways_2024.gmt
RND1 GTPASE CYCLE	0.921627	0.977978	-0.635801	ARHGAP35	CD56br NK	down	16642	1	42	2.38095	Reactome_Pathways_2024.gmt
SIGNALLING TO ERKS	0.927551	0.977978	-0.643745	RALGDS, MAPKAPK3, RAP1A	CD56br NK	down	16643	3	34	8.82353	Reactome_Pathways_2024.gmt
INTERLEUKIN RECEPTOR SHC SIGNALING	0.901038	0.976996	-0.646537	IL2RG, PTPN6, PIK3CD	CD56br NK	down	16644	3	27	11.1111	Reactome_Pathways_2024.gmt
SYNTHESIS OF PIPS AT THE PLASMA MEMBRANE	0.937137	0.980412	-0.6473	PIK3R5, PIK3CD, SBF2, PIP4K2A, PTEN, INPP4A, PLEKHA1	CD56br NK	down	16645	7	53	13.2075	Reactome_Pathways_2024.gmt
NFE2L2 REGULATING ANTI-OXIDANT DETOXIFICATION ENZYMES	0.896006	0.976996	-0.647955	PRDX1, GSR	CD56br NK	down	16646	2	19	10.5263	Reactome_Pathways_2024.gmt
INSULIN PROCESSING	0.911466	0.977978	-0.648828	VAMP2, RAB27A, EXOC4, P4HB, EXOC3, SLC30A5	CD56br NK	down	16647	6	25	24	Reactome_Pathways_2024.gmt
COMPLEX III ASSEMBLY	0.919431	0.977978	-0.649399	UQCRC2, UQCRH, UQCRC1, FXN, TTC19	CD56br NK	down	16648	5	25	20	Reactome_Pathways_2024.gmt
TRANSCRIPTIONAL AND POST-TRANSLATIONAL REGULATION OF MITF-M EXPRESSION AND ACTIVITY	0.907282	0.976996	-0.652419	HDAC1	CD56br NK	down	16649	1	51	1.96078	Reactome_Pathways_2024.gmt
CONVERSION FROM APC C CDC20 TO APC C CDH1 IN LATE ANAPHASE	0.905754	0.976996	-0.653677	ANAPC5, UBE2S, CDC26	CD56br NK	down	16650	3	20	15	Reactome_Pathways_2024.gmt
MEIOTIC SYNAPSIS	0.906472	0.976996	-0.655209	H2AFX, SUN2, TINF2	CD56br NK	down	16651	3	59	5.08475	Reactome_Pathways_2024.gmt
TRANSCRIPTIONAL REGULATION BY NPAS4	0.905091	0.976996	-0.656796	TNRC6B, TNRC6C	CD56br NK	down	16652	2	35	5.71429	Reactome_Pathways_2024.gmt
TRANS-GOLGI NETWORK VESICLE BUDDING	0.969105	0.987335	-0.659885	TPD52, VAMP2, IGF2R, AP1M1	CD56br NK	down	16653	4	72	5.55556	Reactome_Pathways_2024.gmt
PI METABOLISM	0.952674	0.985055	-0.660412	PIK3R5, ARF3, PIK3CD, SBF2, PIP4K2A, PTEN, TNFAIP8, INPP4A, MTMR4, PLEKHA1	CD56br NK	down	16654	10	84	11.9048	Reactome_Pathways_2024.gmt
RAS PROCESSING	0.89992	0.976996	-0.661841	PRKCQ	CD56br NK	down	16655	1	24	4.16667	Reactome_Pathways_2024.gmt
STIMULI-SENSING CHANNELS	0.906003	0.976996	-0.66234	WNK1, OSTM1, TSC22D3, STOM, TRPV2, CLCN3	CD56br NK	down	16656	6	107	5.60748	Reactome_Pathways_2024.gmt
DEFECTIVE HOMOLOGOUS RECOMBINATION REPAIR (HRR) DUE TO BRCA2 LOSS OF FUNCTION	0.89671	0.976996	-0.663657	MRE11, RPA1, RPA2	CD56br NK	down	16657	3	41	7.31707	Reactome_Pathways_2024.gmt
DISEASES OF DNA DOUBLE-STRAND BREAK REPAIR	0.89671	0.976996	-0.663657	MRE11, RPA1, RPA2	CD56br NK	down	16658	3	41	7.31707	Reactome_Pathways_2024.gmt
HOMOLOGOUS DNA PAIRING AND STRAND EXCHANGE	0.89671	0.976996	-0.663657	MRE11, RPA1, RPA2	CD56br NK	down	16659	3	43	6.97674	Reactome_Pathways_2024.gmt
IMPAIRED BRCA2 BINDING TO RAD51	0.89671	0.976996	-0.663657	MRE11, RPA1, RPA2	CD56br NK	down	16660	3	35	8.57143	Reactome_Pathways_2024.gmt
PRESYNAPTIC PHASE OF HOMOLOGOUS DNA PAIRING AND STRAND EXCHANGE	0.89671	0.976996	-0.663657	MRE11, RPA1, RPA2	CD56br NK	down	16661	3	40	7.5	Reactome_Pathways_2024.gmt
INACTIVATION OF APC C VIA DIRECT INHIBITION OF THE APC C COMPLEX	0.896429	0.976996	-0.665297	ANAPC5, UBE2S, CDC26	CD56br NK	down	16662	3	21	14.2857	Reactome_Pathways_2024.gmt
INHIB OF PROTEOLYTIC ACTIVITY OF APC C REQUIRED FOR ONSET OF ANAPHASE BY MITOTIC SPINDLE CHECKPOINT	0.896429	0.976996	-0.665297	ANAPC5, UBE2S, CDC26	CD56br NK	down	16663	3	21	14.2857	Reactome_Pathways_2024.gmt
SIGNALING BY EGFR	0.93328	0.980091	-0.665449	CSK, PXN, PAG1, EPN1, AAMP, ADAM10	CD56br NK	down	16664	6	53	11.3208	Reactome_Pathways_2024.gmt
VXPX CARGO-TARGETING TO CILIUM	0.882482	0.976996	-0.669102	ARF4	CD56br NK	down	16665	1	21	4.7619	Reactome_Pathways_2024.gmt
ABERRANT REGULATION OF MITOTIC EXIT IN CANCER DUE TO RB1 DEFECTS	0.870437	0.973658	-0.692189	ANAPC5, UBE2S, CDC26	CD56br NK	down	16666	3	20	15	Reactome_Pathways_2024.gmt
DISEASES OF MITOTIC CELL CYCLE	0.904484	0.976996	-0.692582	CDK4, ANAPC5, UBE2S, CDC26, CCND3, CDK6, ANAPC16	CD56br NK	down	16667	7	38	18.4211	Reactome_Pathways_2024.gmt
ABERRANT REGULATION OF MITOTIC CELL CYCLE DUE TO RB1 DEFECTS	0.896221	0.976996	-0.696662	CDK4, ANAPC5, UBE2S, CDC26, CCND3, CDK6, ANAPC16	CD56br NK	down	16668	7	36	19.4444	Reactome_Pathways_2024.gmt
RETROGRADE TRANSPORT AT THE TRANS-GOLGI-NETWORK	0.912503	0.977978	-0.696984	IGF2R, SYS1, STX10, STX16, ARFRP1, RHOBTB3, RAB6A, NAPA	CD56br NK	down	16669	8	49	16.3265	Reactome_Pathways_2024.gmt
PHOSPHORYLATION OF THE APC C	0.860219	0.973658	-0.698882	ANAPC5, UBE2S, CDC26	CD56br NK	down	16670	3	20	15	Reactome_Pathways_2024.gmt
SUMOYLATION OF CHROMATIN ORGANIZATION PROTEINS	0.919487	0.977978	-0.702623	HDAC1, NUP210, SUMO2, SEC13	CD56br NK	down	16671	4	58	6.89655	Reactome_Pathways_2024.gmt
TRANSPORT OF MATURE TRANSCRIPT TO CYTOPLASM	0.954097	0.985055	-0.702937	NUP210, SRSF9, SRSF2, SRSF6, ALYREF, SRSF7	CD56br NK	down	16672	6	83	7.22892	Reactome_Pathways_2024.gmt
DISEASES OF CARBOHYDRATE METABOLISM	0.847568	0.970204	-0.703891	TALDO1, NAGLU	CD56br NK	down	16673	2	34	5.88235	Reactome_Pathways_2024.gmt
BACTERIAL INFECTION PATHWAYS	0.91458	0.977978	-0.714649	VAMP2, PGK1, GSK3A, CTNNB1, ENO1, ATP6V1H, CORO1A, CBL, B2M, PDCD6IP, RAB7A, EEF2, SH3KBP1	CD56br NK	down	16674	13	143	9.09091	Reactome_Pathways_2024.gmt
SENESCENCE-ASSOCIATED SECRETORY PHENOTYPE (SASP)	0.899361	0.976996	-0.715291	H2AFX, CDK4, ANAPC5, UBE2S, CDC26, IGFBP7, CDK6, EHMT1, ANAPC16	CD56br NK	down	16675	9	81	11.1111	Reactome_Pathways_2024.gmt
RNA POLYMERASE II TRANSCRIPTION TERMINATION	0.930126	0.977978	-0.715671	SRSF9, SRSF2, SRSF6, ALYREF, SRSF7, PABPN1, SNRPF	CD56br NK	down	16676	7	67	10.4478	Reactome_Pathways_2024.gmt
TRANSCRIPTIONAL REGULATION OF GRANULOPOIESIS	0.844048	0.970204	-0.716832	H2AFX, CDK4, FLI1	CD56br NK	down	16677	3	58	5.17241	Reactome_Pathways_2024.gmt
HDR THROUGH SINGLE STRAND ANNEALING (SSA)	0.831904	0.96238	-0.722414	MRE11, RPA1, RPA2, ERCC1	CD56br NK	down	16678	4	37	10.8108	Reactome_Pathways_2024.gmt
ION TRANSPORT BY P-TYPE ATPASES	0.841802	0.969258	-0.727324	ATP10D, ATP1A1, ATP1B3, ATP2B4	CD56br NK	down	16679	4	55	7.27273	Reactome_Pathways_2024.gmt
SUMOYLATION OF SUMOYLATION PROTEINS	0.852022	0.972968	-0.7291	NUP210, SUMO2, SEC13	CD56br NK	down	16680	3	35	8.57143	Reactome_Pathways_2024.gmt
TRANSPORT OF MATURE MRNA DERIVED FROM AN INTRON-CONTAINING TRANSCRIPT	0.920734	0.977978	-0.731778	NUP210, SRSF9, SRSF2, SRSF6, ALYREF, SRSF7	CD56br NK	down	16681	6	74	8.10811	Reactome_Pathways_2024.gmt
RNA POLYMERASE I PROMOTER CLEARANCE	0.88099	0.976996	-0.731835	HDAC1, H2AFX, POLR2E	CD56br NK	down	16682	3	79	3.79747	Reactome_Pathways_2024.gmt
RNA POLYMERASE I TRANSCRIPTION	0.88099	0.976996	-0.731835	HDAC1, H2AFX, POLR2E	CD56br NK	down	16683	3	81	3.7037	Reactome_Pathways_2024.gmt
EPIGENETIC REGULATION OF ADIPOGENESIS GENES BY MLL3 AND MLL4 COMPLEXES	0.887203	0.976996	-0.732318	PNPLA2, H2AFX, HDAC3	CD56br NK	down	16684	3	103	2.91262	Reactome_Pathways_2024.gmt
EPIGENETIC REGULATION OF GENE EXPRESSION BY MLL3 AND MLL4 COMPLEXES	0.887203	0.976996	-0.732318	PNPLA2, H2AFX, HDAC3	CD56br NK	down	16685	3	103	2.91262	Reactome_Pathways_2024.gmt
MLL4 AND MLL3 COMPLEXES REGULATE EXPRESSION OF PPARG TARGETS IN ADIPOGENESIS AND HEPATIC STEATOSIS	0.887203	0.976996	-0.732318	PNPLA2, H2AFX, HDAC3	CD56br NK	down	16686	3	103	2.91262	Reactome_Pathways_2024.gmt
NUCLEOTIDE CATABOLISM	0.81664	0.957861	-0.732485	PNP, NUDT5, ITPA, NUDT1	CD56br NK	down	16687	4	35	11.4286	Reactome_Pathways_2024.gmt
ERCC6 (CSB) AND EHMT2 (G9A) POSITIVELY REGULATE RRNA EXPRESSION	0.818469	0.957861	-0.742005	HDAC1, H2AFX	CD56br NK	down	16688	2	45	4.44444	Reactome_Pathways_2024.gmt
SEMA4D INDUCED CELL MIGRATION AND GROWTH-CONE COLLAPSE	0.786423	0.947487	-0.748055	RHOC, RHOA, SEMA4D	CD56br NK	down	16689	3	20	15	Reactome_Pathways_2024.gmt
INTERLEUKIN-7 SIGNALING	0.792698	0.95135	-0.75031	IL2RG, SOCS1, SMARCA4, STAT5B	CD56br NK	down	16690	4	25	16	Reactome_Pathways_2024.gmt
RHOG GTPASE CYCLE	0.875202	0.976996	-0.753096	LAMTOR1, ARHGAP35, VAV1, PLEKHG3, ARHGAP1, ESYT1, STX5, EMD, VAV3, RHOG, LMAN1, TFRC, RAB7A	CD56br NK	down	16691	13	74	17.5676	Reactome_Pathways_2024.gmt
CIRCADIAN CLOCK	0.87006	0.973658	-0.760236	SKP1, PPP1CA, HDAC3, PPP1CB	CD56br NK	down	16692	4	70	5.71429	Reactome_Pathways_2024.gmt
INTERACTIONS OF REV WITH HOST CELLULAR PROTEINS	0.817618	0.957861	-0.763639	NUP210, RANBP1	CD56br NK	down	16693	2	38	5.26316	Reactome_Pathways_2024.gmt
RHOD GTPASE CYCLE	0.812789	0.957861	-0.770244	ARHGAP35, ANKFY1, CAPZB, ARHGAP26, ARHGAP1, DIAPH1, ESYT1, EMD	CD56br NK	down	16694	8	53	15.0943	Reactome_Pathways_2024.gmt
CHROMATIN MODIFYING ENZYMES	0.964595	0.987335	-0.770776	ACTB, HCFC1, SMARCB1, HDAC1, OGT, H2AFX, MCRS1, HDAC3, PRMT1, CDK4, CFL1, MEAF6, TADA3, ING4, ELP4, ARID1A, ELP3, SMARCA4	CD56br NK	down	16695	18	238	7.56303	Reactome_Pathways_2024.gmt
CHROMATIN ORGANIZATION	0.964595	0.987335	-0.770776	ACTB, HCFC1, SMARCB1, HDAC1, OGT, H2AFX, MCRS1, HDAC3, PRMT1, CDK4, CFL1, MEAF6, TADA3, ING4, ELP4, ARID1A, ELP3, SMARCA4	CD56br NK	down	16696	18	238	7.56303	Reactome_Pathways_2024.gmt
NICOTINATE METABOLISM	0.764531	0.939856	-0.771652	NMRK1, NADK, CD38, NAXE, PARP10	CD56br NK	down	16697	5	31	16.129	Reactome_Pathways_2024.gmt
RESPIRATORY SYNCYTIAL VIRUS (RSV) GENOME REPLICATION, TRANSCRIPTION AND TRANSLATION	0.781003	0.947487	-0.774966	PPP1CA, CSNK2B, PPP1CB	CD56br NK	down	16698	3	30	10	Reactome_Pathways_2024.gmt
DOWNSTREAM SIGNALING EVENTS OF B CELL RECEPTOR (BCR)	0.878465	0.976996	-0.776068	PRKCB, SKP1, IKBKG, FKBP1A, PPP3CB, PSMB2, RASGRP1, NFATC2, NFATC3, PSMB5, PSMA1, PSMA2, PSMD13	CD56br NK	down	16699	13	68	19.1176	Reactome_Pathways_2024.gmt
MRNA 3'-END PROCESSING	0.847526	0.970204	-0.776183	SRSF9, SRSF2, SRSF6, ALYREF, SRSF7, PABPN1	CD56br NK	down	16700	6	58	10.3448	Reactome_Pathways_2024.gmt
INTERLEUKIN-4 AND INTERLEUKIN-13 SIGNALING	0.847526	0.970204	-0.776398	TP53, CEBPD, AKT1, BCL2, IL2RG, SOCS1, ITGAM, VIM, BCL2L1, JUNB, BATF	CD56br NK	down	16701	11	112	9.82143	Reactome_Pathways_2024.gmt
NEPHRIN FAMILY INTERACTIONS	0.754646	0.934732	-0.780049	FYN, SPTAN1	CD56br NK	down	16702	2	23	8.69565	Reactome_Pathways_2024.gmt
SIGNALING BY NOTCH2	0.759325	0.936012	-0.782407	APH1A, PSEN1, MIB1, ADAM10	CD56br NK	down	16703	4	36	11.1111	Reactome_Pathways_2024.gmt
NUCLEOTIDE SALVAGE	0.740969	0.92834	-0.782477	DGUOK, PNP	CD56br NK	down	16704	2	23	8.69565	Reactome_Pathways_2024.gmt
HEDGEHOG 'OFF' STATE	0.851896	0.972968	-0.786909	TUBA1B, TUBA1C, SKP1, TUBB4B, PSMB2, ADCY7	CD56br NK	down	16705	6	99	6.06061	Reactome_Pathways_2024.gmt
FC EPSILON RECEPTOR (FCERI) SIGNALING	0.905873	0.976996	-0.78702	FYN, PRKCQ, SKP1, IKBKG, LAT, PPP3CB, PSMB2, CDC34, VAV1, RASGRP1, NFATC2, NFATC3, PSMB5	CD56br NK	down	16706	13	197	6.59898	Reactome_Pathways_2024.gmt
REV-MEDIATED NUCLEAR EXPORT OF HIV RNA	0.768625	0.942526	-0.791213	NUP210, RANBP1, SEC13	CD56br NK	down	16707	3	36	8.33333	Reactome_Pathways_2024.gmt
TRANSPORT OF MATURE MRNAS DERIVED FROM INTRONLESS TRANSCRIPTS	0.778001	0.947487	-0.791994	NUP210, ALYREF, SEC13, NXF1, NCBP2	CD56br NK	down	16708	5	43	11.6279	Reactome_Pathways_2024.gmt
TRNA MODIFICATION IN THE NUCLEUS AND CYTOSOL	0.74612	0.930008	-0.79239	OSGEP, TRMT11, NSUN6, TRMT112, LAGE3	CD56br NK	down	16709	5	43	11.6279	Reactome_Pathways_2024.gmt
VEGFR2 MEDIATED VASCULAR PERMEABILITY	0.74704	0.930008	-0.79801	AKT2, VAV1, AKT1, CTNNB1, PRR5, VAV3	CD56br NK	down	16710	6	29	20.6897	Reactome_Pathways_2024.gmt
TRANSLESION SYNTHESIS BY POLH	0.723264	0.924325	-0.803742	RPA1, VCP, PCNA, RPA2	CD56br NK	down	16711	4	19	21.0526	Reactome_Pathways_2024.gmt
LYSOSOME VESICLE BIOGENESIS	0.735423	0.926124	-0.807067	VAMP2, AP1M1, M6PR, CLTB, AP1S2, ARF1, AP1G2, HSPA8, DNASE2	CD56br NK	down	16712	9	35	25.7143	Reactome_Pathways_2024.gmt
ENERGY DEPENDENT REGULATION OF MTOR BY LKB1-AMPK	0.731635	0.924325	-0.808147	LAMTOR1	CD56br NK	down	16713	1	29	3.44828	Reactome_Pathways_2024.gmt
DISEASES OF DNA REPAIR	0.729258	0.924325	-0.810391	MRE11, RPA1, NEIL1, RPA2	CD56br NK	down	16714	4	51	7.84314	Reactome_Pathways_2024.gmt
RNA POLYMERASE III TRANSCRIPTION INITIATION FROM TYPE 3 PROMOTER	0.718245	0.919842	-0.811825	POLR2E, POLR3E, POLR2H, POLR3GL, POLR2K	CD56br NK	down	16715	5	28	17.8571	Reactome_Pathways_2024.gmt
TRANSPORT OF MATURE MRNA DERIVED FROM AN INTRONLESS TRANSCRIPT	0.738114	0.927132	-0.815795	NUP210, ALYREF, SEC13, NXF1, NCBP2	CD56br NK	down	16716	5	42	11.9048	Reactome_Pathways_2024.gmt
KEAP1-NFE2L2 PATHWAY	0.830211	0.96238	-0.818708	SKP1, PRDX1, TKT, TALDO1, CSNK2B, AKT2, VCP, PSMB2, AKT1, GSR, BCL2	CD56br NK	down	16717	11	119	9.2437	Reactome_Pathways_2024.gmt
ESTROGEN-DEPENDENT GENE EXPRESSION	0.817327	0.957861	-0.82088	CXXC5, TNRC6B, HDAC1, H2AFX, DDX5, POLR2E, PRMT1, PTGES3, BCL2, TNRC6C, JUND, USF2	CD56br NK	down	16718	12	121	9.91736	Reactome_Pathways_2024.gmt
INITIATION OF NUCLEAR ENVELOPE (NE) REFORMATION	0.703741	0.911124	-0.822097	PPP2R1A	CD56br NK	down	16719	1	19	5.26316	Reactome_Pathways_2024.gmt
INTEGRIN SIGNALING	0.703741	0.911124	-0.822109	CSK, AKT1, RASGRP1, RAP1A, SYK, APBB1IP	CD56br NK	down	16720	6	27	22.2222	Reactome_Pathways_2024.gmt
PLATELET AGGREGATION (PLUG FORMATION)	0.703741	0.911124	-0.822109	CSK, AKT1, RASGRP1, RAP1A, SYK, APBB1IP	CD56br NK	down	16721	6	39	15.3846	Reactome_Pathways_2024.gmt
MITOCHONDRIAL CALCIUM ION TRANSPORT	0.708136	0.912853	-0.823803	STOML2, SPG7	CD56br NK	down	16722	2	23	8.69565	Reactome_Pathways_2024.gmt
CELLULAR RESPONSE TO STARVATION	0.755828	0.935015	-0.825198	EIF2S3, LAMTOR1, ATP6V0E2, SEC13, ATP6V1B2, ATP6V0E1	CD56br NK	down	16723	6	161	3.72671	Reactome_Pathways_2024.gmt
INTERLEUKIN-3, INTERLEUKIN-5 AND GM-CSF SIGNALING	0.729184	0.924325	-0.826663	FYN, VAV1, IL2RG, PTPN6, PIK3CD, SYK, STAT5B, CBL	CD56br NK	down	16724	8	48	16.6667	Reactome_Pathways_2024.gmt
INTERLEUKIN-10 SIGNALING	0.67626	0.900959	-0.832328	CCL4, TNFRSF1A, CCL3, TNFRSF1B, IL18	CD56br NK	down	16725	5	46	10.8696	Reactome_Pathways_2024.gmt
REGULATION OF PTEN GENE TRANSCRIPTION	0.739988	0.928297	-0.836314	LAMTOR1, TP53, HDAC1, HDAC3	CD56br NK	down	16726	4	61	6.55738	Reactome_Pathways_2024.gmt
CONSTITUTIVE SIGNALING BY AKT1 E17K IN CANCER	0.683702	0.902707	-0.840393	GSK3A, AKT2, AKT1	CD56br NK	down	16727	3	26	11.5385	Reactome_Pathways_2024.gmt
PYROPTOSIS	0.680429	0.90206	-0.843143	TP53, BAX, CASP1, CASP4	CD56br NK	down	16728	4	27	14.8148	Reactome_Pathways_2024.gmt
DOWNREGULATION OF TGF-BETA RECEPTOR SIGNALING	0.681909	0.902707	-0.844074	PPP1CA, TGFBR1, PPP1CB	CD56br NK	down	16729	3	26	11.5385	Reactome_Pathways_2024.gmt
INTERCONVERSION OF NUCLEOTIDE DI- AND TRIPHOSPHATES	0.670588	0.900081	-0.845374	GLRX, DUT, GSR, CMPK1	CD56br NK	down	16730	4	30	13.3333	Reactome_Pathways_2024.gmt
REGULATION OF TP53 ACTIVITY THROUGH PHOSPHORYLATION	0.732111	0.924325	-0.847593	TP53, HIPK2, MRE11, CSNK2B, RPA1	CD56br NK	down	16731	5	92	5.43478	Reactome_Pathways_2024.gmt
CARGO CONCENTRATION IN THE ER	0.670703	0.900081	-0.847955	SEC22B, LMAN2, CTSC, STX5, SEC24C, CD59, GOSR2, LMAN1, CNIH1, SAR1B	CD56br NK	down	16732	10	33	30.303	Reactome_Pathways_2024.gmt
PERK REGULATES GENE EXPRESSION	0.68322	0.902707	-0.848747	EIF2S3, NFYC	CD56br NK	down	16733	2	33	6.06061	Reactome_Pathways_2024.gmt
GENE SILENCING BY RNA	0.727779	0.924325	-0.850506	TNRC6B, NUP210, H2AFX, POLR2E, HENMT1, MYBL1, TNRC6C, SEC13	CD56br NK	down	16734	8	134	5.97015	Reactome_Pathways_2024.gmt
INTRACELLULAR SIGNALING BY SECOND MESSENGERS	0.840519	0.969258	-0.854412	FYN, PPP2R1A, LAMTOR1, TP53, TNRC6B, HDAC1, LCK, HDAC3, CSNK2B, GSK3A, AKT2, PSMB2, VAV1, AKT1, ADCY7, TNRC6C, HDAC7	CD56br NK	down	16735	17	321	5.29595	Reactome_Pathways_2024.gmt
OVARIAN TUMOR DOMAIN PROTEASES	0.668686	0.900081	-0.854606	TP53, IKBKG, VCP, RHOA	CD56br NK	down	16736	4	39	10.2564	Reactome_Pathways_2024.gmt
SARS-COV-1-HOST INTERACTIONS	0.707984	0.912853	-0.854967	PCBP2, BST2, FKBP1A, CASP1, EEF1A1	CD56br NK	down	16737	5	112	4.46429	Reactome_Pathways_2024.gmt
DEREGULATED CDK5 TRIGGERS MULTIPLE NEURODEGENERATIVE PATHWAYS IN ALZHEIMER'S DISEASE MODELS	0.65778	0.893742	-0.856876	PRDX1, SOD2, CAPN1	CD56br NK	down	16738	3	22	13.6364	Reactome_Pathways_2024.gmt
NEURODEGENERATIVE DISEASES	0.65778	0.893742	-0.856876	PRDX1, SOD2, CAPN1	CD56br NK	down	16739	3	22	13.6364	Reactome_Pathways_2024.gmt
VESICLE-MEDIATED TRANSPORT	0.923564	0.977978	-0.858047	ARF5, TUBA1B, DENND4B, TUBA1C, ACTB, KDELR1, SEC22B, RAB11B, CYTH2, TPD52, COPG1, ARF6, KDELR2, VAMP2, IGF2R, ACTG1, AP2A1, HYOU1, AP1M1, ADRB2, SYS1, ARF4, SPTAN1, RAB5B, TUBB4B, ARRB2, CAPZB, POLG, DAB2, AKT2, AKT1, ARPC4, CHMP5, ARF3, STX10, EPN1, SEC13, COPZ1, DENND1C, TRAPPC2, STX16, CAPZA1, GGA1, SNAPIN, ARFRP1, SBF2, DCTN2, RAB27A, TMED9, LMAN2, RALGAPA2, CTSC, SEC31A, DYNLL1, TRAPPC3, RHOBTB3, CD3D, TRAPPC6A, ARPC1A, ACTR10, RAB6A, SYTL1, STX5	CD56br NK	down	16740	63	752	8.37766	Reactome_Pathways_2024.gmt
NOTCH1 INTRACELLULAR DOMAIN REGULATES TRANSCRIPTION	0.673437	0.900959	-0.858228	SKP1, HDAC1, HDAC3	CD56br NK	down	16741	3	48	6.25	Reactome_Pathways_2024.gmt
SIGNALING BY FGFR	0.698802	0.911124	-0.860262	PPP2R1A, GIPC1, TGFBR3, POLR2E, HNRNPH1	CD56br NK	down	16742	5	91	5.49451	Reactome_Pathways_2024.gmt
MEMBRANE TRAFFICKING	0.918184	0.977978	-0.861114	ARF5, TUBA1B, DENND4B, TUBA1C, ACTB, KDELR1, SEC22B, RAB11B, CYTH2, TPD52, COPG1, ARF6, KDELR2, VAMP2, IGF2R, ACTG1, AP2A1, AP1M1, ADRB2, SYS1, ARF4, SPTAN1, RAB5B, TUBB4B, ARRB2, CAPZB, POLG, DAB2, AKT2, AKT1, ARPC4, CHMP5, ARF3, STX10, EPN1, SEC13, COPZ1, DENND1C, TRAPPC2, STX16, CAPZA1, GGA1, SNAPIN, ARFRP1, SBF2, DCTN2, RAB27A, TMED9, LMAN2, RALGAPA2, CTSC, SEC31A, DYNLL1, TRAPPC3, RHOBTB3, CD3D, TRAPPC6A, ARPC1A, ACTR10, RAB6A, SYTL1, STX5	CD56br NK	down	16743	62	633	9.79463	Reactome_Pathways_2024.gmt
INTERLEUKIN-37 SIGNALING	0.643456	0.889056	-0.862307	CASP1, PTPN4, PTPN6, SIGIRR	CD56br NK	down	16744	4	21	19.0476	Reactome_Pathways_2024.gmt
PIP3 ACTIVATES AKT SIGNALING	0.811708	0.957861	-0.86294	FYN, PPP2R1A, LAMTOR1, TP53, TNRC6B, HDAC1, LCK, HDAC3, CSNK2B, GSK3A, AKT2, PSMB2, VAV1, AKT1, TNRC6C, HDAC7	CD56br NK	down	16745	16	281	5.69395	Reactome_Pathways_2024.gmt
SIGNALING BY NOTCH3	0.654553	0.893742	-0.864403	APH1A, PLXND1, PSEN1, MIB1, ADAM10, KAT2B	CD56br NK	down	16746	6	49	12.2449	Reactome_Pathways_2024.gmt
TRANSCRIPTIONAL ACTIVATION OF MITOCHONDRIAL BIOGENESIS	0.659608	0.893949	-0.864746	HCFC1, IDH2, HDAC3, SOD2	CD56br NK	down	16747	4	56	7.14286	Reactome_Pathways_2024.gmt
RESOLUTION OF AP SITES VIA THE MULTIPLE-NUCLEOTIDE PATCH REPLACEMENT PATHWAY	0.635627	0.884048	-0.867072	APEX1, RPA1, PCNA, RPA2	CD56br NK	down	16748	4	25	16	Reactome_Pathways_2024.gmt
REGULATION OF TP53 ACTIVITY	0.758948	0.936012	-0.867561	PPP2R1A, TP53, HDAC1, HIPK2, MRE11, CSNK2B, RPA1, MEAF6, AKT2, AKT1, TTC5, PIP4K2A, RPA2, TAF13, PPP2R5C, PRR5, TAF15, GATAD2B, TAF12, RFFL, EHMT1, MBD3, NOC2L	CD56br NK	down	16749	23	160	14.375	Reactome_Pathways_2024.gmt
SARS-COV INFECTIONS	0.854516	0.973612	-0.868692	CD79B, PCBP2, DDOST, HDAC1, NUP210, BST2, TUBB, AP2A1, VPS16, EDEM2, IKBKG, DDX5, IMPDH2, FKBP1A, PRMT1, MAN1B1, CASP1, GSK3A, AKT2, VCP, EEF1A1, PTGES3, VAV1, STAT2, AKT1, ST3GAL1, SNRPF, ATP1A1, SEC13, ATP1B3, SNRPD1, PTPN6, CYSLTR1	CD56br NK	down	16750	33	498	6.62651	Reactome_Pathways_2024.gmt
RNA POLYMERASE I PROMOTER ESCAPE	0.641081	0.887025	-0.868976	H2AFX, POLR2E	CD56br NK	down	16751	2	59	3.38983	Reactome_Pathways_2024.gmt
NEGATIVE REGULATION OF FGFR1 SIGNALING	0.628821	0.884048	-0.870335	PPP2R1A	CD56br NK	down	16752	1	33	3.0303	Reactome_Pathways_2024.gmt
NEGATIVE REGULATION OF FGFR2 SIGNALING	0.628821	0.884048	-0.870335	PPP2R1A	CD56br NK	down	16753	1	34	2.94118	Reactome_Pathways_2024.gmt
NEGATIVE REGULATION OF FGFR3 SIGNALING	0.628821	0.884048	-0.870335	PPP2R1A	CD56br NK	down	16754	1	29	3.44828	Reactome_Pathways_2024.gmt
NEGATIVE REGULATION OF FGFR4 SIGNALING	0.628821	0.884048	-0.870335	PPP2R1A	CD56br NK	down	16755	1	31	3.22581	Reactome_Pathways_2024.gmt
SPRY REGULATION OF FGF SIGNALING	0.628821	0.884048	-0.870335	PPP2R1A	CD56br NK	down	16756	1	16	6.25	Reactome_Pathways_2024.gmt
POTENTIAL THERAPEUTICS FOR SARS	0.717595	0.919842	-0.871903	CD79B, HDAC1, TUBB, AP2A1, IMPDH2, FKBP1A, PTGES3, VAV1, STAT2, ATP1A1, ATP1B3, CYSLTR1	CD56br NK	down	16757	12	164	7.31707	Reactome_Pathways_2024.gmt
TRANSPORT OF INORGANIC CATIONS ANIONS AND AMINO ACIDS OLIGOPEPTIDES	0.631883	0.884048	-0.871935	SLC15A4, SLC25A11, SLC7A6, SLC12A6, SLC3A2	CD56br NK	down	16758	5	107	4.6729	Reactome_Pathways_2024.gmt
RND2 GTPASE CYCLE	0.63457	0.884048	-0.874273	PLXND1, ARHGAP35	CD56br NK	down	16759	2	43	4.65116	Reactome_Pathways_2024.gmt
RHO GTPASES ACTIVATE PKNS	0.637593	0.884048	-0.876732	H2AFX, PPP1CB, RHOC, RHOA	CD56br NK	down	16760	4	62	6.45161	Reactome_Pathways_2024.gmt
DEADENYLATION-DEPENDENT MRNA DECAY	0.668882	0.900081	-0.877871	CNOT11, EIF4A1, PAN3, LSM2, LSM4, EIF4A2, EXOSC7	CD56br NK	down	16761	7	56	12.5	Reactome_Pathways_2024.gmt
PHOSPHOLIPID METABOLISM	0.705144	0.911391	-0.879929	CDIPT, OSBPL5, CEPT1, PNPLA2, PIK3R5, CDS2, CSNK2B, CPNE1, ARF3, PIK3CD, SBF2, PIP4K2A, ETNK1, PTEN, TNFAIP8	CD56br NK	down	16762	15	211	7.109	Reactome_Pathways_2024.gmt
INFECTION WITH MYCOBACTERIUM TUBERCULOSIS	0.618896	0.884048	-0.880909	PGK1, GSK3A, ENO1, ATP6V1H, CORO1A, B2M	CD56br NK	down	16763	6	82	7.31707	Reactome_Pathways_2024.gmt
MAP3K8 (TPL2)-DEPENDENT MAPK1 3 ACTIVATION	0.621109	0.884048	-0.882083	SKP1, IKBKG	CD56br NK	down	16764	2	16	12.5	Reactome_Pathways_2024.gmt
MRNA DECAY BY 5' TO 3' EXORIBONUCLEASE	0.618516	0.884048	-0.884334	LSM2, LSM4, LSM5, LSM7, LSM1	CD56br NK	down	16765	5	15	33.3333	Reactome_Pathways_2024.gmt
MITOTIC G1 PHASE AND G1 S TRANSITION	0.696265	0.909502	-0.884378	PPP2R1A, SKP1, HDAC1, CDK4, RPA1, MCM3, AKT2, PSMB2, PCNA, AKT1, MCM7, PSMB5, RPA2, PSMA1, PSMA2, PSMD13, RBL2	CD56br NK	down	16766	17	139	12.2302	Reactome_Pathways_2024.gmt
RESPONSE OF MTB TO PHAGOCYTOSIS	0.613942	0.884048	-0.885339	PGK1, GSK3A, ENO1, ATP6V1H, CORO1A	CD56br NK	down	16767	5	39	12.8205	Reactome_Pathways_2024.gmt
TRANSPORT OF THE SLBP DEPENDANT MATURE MRNA	0.620621	0.884048	-0.886005	NUP210, ALYREF, SEC13, NXF1, NCBP2	CD56br NK	down	16768	5	36	13.8889	Reactome_Pathways_2024.gmt
ION HOMEOSTASIS	0.613294	0.884048	-0.889992	ATP1A1, ATP1B3, ATP2B4, STIM1, AHCYL1	CD56br NK	down	16769	5	54	9.25926	Reactome_Pathways_2024.gmt
DRUG ADME	0.605399	0.883555	-0.890749	IMPDH2, PNP, VAV1, BSG, ITPA, VAV3	CD56br NK	down	16770	6	109	5.50459	Reactome_Pathways_2024.gmt
ANTIGEN PRESENTATION FOLDING, ASSEMBLY AND PEPTIDE LOADING OF CLASS I MHC	0.609269	0.884048	-0.894012	BCAP31, TAP1, TAP2, SEC13, SEC31A, SEC24C, B2M, CANX, HLA-C, HLA-B, HLA-F	CD56br NK	down	16771	11	31	35.4839	Reactome_Pathways_2024.gmt
REGULATION OF SIGNALING BY CBL	0.600199	0.880627	-0.899463	FYN, VAV1, PIK3CD, SYK, CBL	CD56br NK	down	16772	5	22	22.7273	Reactome_Pathways_2024.gmt
REGULATION OF PYRUVATE METABOLISM	0.600631	0.880627	-0.900834	PKM	CD56br NK	down	16773	1	33	3.0303	Reactome_Pathways_2024.gmt
REGULATION OF IGF TRANSPORT AND UPTAKE BY INSULIN-LIKE GROWTH FACTOR BINDING PROTEINS (IGFBPS)	0.601448	0.880627	-0.902273	PNPLA2, PRSS23, CALU, SHISA5, ADAM10, LGALS1, IGFBP7, PDIA6	CD56br NK	down	16774	8	124	6.45161	Reactome_Pathways_2024.gmt
TP53 REGULATES METABOLIC GENES	0.638028	0.884048	-0.903013	LAMTOR1, COX7A2L, TP53, TNRC6B, PRDX1, AKT2, DDIT4, AKT1, GSR, TNRC6C, GPI	CD56br NK	down	16775	11	86	12.7907	Reactome_Pathways_2024.gmt
PEPTIDE HORMONE METABOLISM	0.598633	0.880448	-0.903301	VAMP2, GNB1, RAB27A, CTNNB1, SPCS2, SEC11A, CTSD, EXOC4, ATP6AP2, SPCS1, P4HB, EXOC3, SLC30A5	CD56br NK	down	16776	13	86	15.1163	Reactome_Pathways_2024.gmt
SIGNALING BY NTRK2 (TRKB)	0.58555	0.870019	-0.903871	FYN	CD56br NK	down	16777	1	25	4	Reactome_Pathways_2024.gmt
OXIDATIVE STRESS INDUCED SENESCENCE	0.624324	0.884048	-0.90449	TP53, TNRC6B, H2AFX, CDK4, MAPKAPK3, TNRC6C	CD56br NK	down	16778	6	94	6.38298	Reactome_Pathways_2024.gmt
CLATHRIN-MEDIATED ENDOCYTOSIS	0.655289	0.893742	-0.904836	ACTB, ARF6, VAMP2, IGF2R, ACTG1, AP2A1, ADRB2, RAB5B, ARRB2, DAB2, ARPC4, EPN1	CD56br NK	down	16779	12	145	8.27586	Reactome_Pathways_2024.gmt
FCERI MEDIATED CA+2 MOBILIZATION	0.591763	0.874385	-0.90572	LAT, PPP3CB, VAV1, NFATC2, NFATC3, SYK, AHCYL1, VAV3	CD56br NK	down	16780	8	110	7.27273	Reactome_Pathways_2024.gmt
SIGNALING BY TGF-BETA RECEPTOR COMPLEX	0.626965	0.884048	-0.908847	HDAC1, TGFBR3, PPP1CA, TGFBR1, FKBP1A, PPP1CB	CD56br NK	down	16781	6	94	6.38298	Reactome_Pathways_2024.gmt
TRANSPORT OF THE SLBP INDEPENDENT MATURE MRNA	0.587305	0.870311	-0.911595	NUP210, ALYREF, SEC13, NXF1, NCBP2	CD56br NK	down	16782	5	35	14.2857	Reactome_Pathways_2024.gmt
NOTCH3 ACTIVATION AND TRANSMISSION OF SIGNAL TO THE NUCLEUS	0.575427	0.865059	-0.912449	APH1A, PSEN1, MIB1, ADAM10	CD56br NK	down	16783	4	25	16	Reactome_Pathways_2024.gmt
NRAGE SIGNALS DEATH THROUGH JNK	0.58187	0.867499	-0.913785	ARHGEF1, VAV1, ABR	CD56br NK	down	16784	3	59	5.08475	Reactome_Pathways_2024.gmt
REGULATION OF NF-KAPPA B SIGNALING	0.575228	0.865059	-0.914008	TP53, IKBKG	CD56br NK	down	16785	2	18	11.1111	Reactome_Pathways_2024.gmt
POST-TRANSLATIONAL PROTEIN PHOSPHORYLATION	0.572513	0.865059	-0.915158	PNPLA2, PRSS23, CALU, SHISA5, ADAM10, LGALS1, IGFBP7, PDIA6	CD56br NK	down	16786	8	107	7.47664	Reactome_Pathways_2024.gmt
CILIUM ASSEMBLY	0.627486	0.884048	-0.915313	TUBA1B, PPP2R1A, TUBA1C, SFI1, TUBB, ARF4, CCT8, TUBB4B, BBIP1	CD56br NK	down	16787	9	200	4.5	Reactome_Pathways_2024.gmt
SIGNALING BY HEDGEHOG	0.620016	0.884048	-0.917187	TUBA1B, TUBA1C, SKP1, ULK3, TUBB4B, ARRB2, VCP, PSMB2, OS9, ADCY7	CD56br NK	down	16788	10	136	7.35294	Reactome_Pathways_2024.gmt
DISEASES OF SIGNAL TRANSDUCTION BY GROWTH FACTOR RECEPTORS AND SECOND MESSENGERS	0.715533	0.918767	-0.918742	FYN, PPP2R1A, ACTB, SKP1, CSK, APH1A, TP53, HDAC1, DUSP6, ACTG1, LCK, MPRIP, TGFBR1, POLR2E, HDAC3, FKBP1A, BCL2A1, ARRB2, PPP1CB, GSK3A, AKT2, VCP, PSMB2, PSEN1, SND1, VAV1, AKT1, OS9, NF1, TNRC6C, HDAC7, PEBP1, AGTRAP, PTPN6, PSMB5, MIB1, PIK3CD, CTNNB1, ZAP70, RAP1A, NCBP2, SEC31A, PSMA1, BCL2L1, ADAM10, PTEN, KAT2B, PSMA2, CTBP1, PSMD13, POLR2H, ATIC, JUNB	CD56br NK	down	16789	53	451	11.7517	Reactome_Pathways_2024.gmt
RHO GTPASES ACTIVATE ROCKS	0.569	0.865059	-0.919042	CFL1, PPP1CB, RHOC, RHOA	CD56br NK	down	16790	4	19	21.0526	Reactome_Pathways_2024.gmt
REPRODUCTION	0.579571	0.866003	-0.920649	H2AFX, MRE11, SUN2, CDK4, RPA1	CD56br NK	down	16791	5	127	3.93701	Reactome_Pathways_2024.gmt
SELECTIVE AUTOPHAGY	0.604285	0.883462	-0.920808	TUBA1B, TUBA1C, CSNK2B, TUBB4B, HSF1, VCP	CD56br NK	down	16792	6	89	6.74157	Reactome_Pathways_2024.gmt
PROCESSING OF SMDT1	0.566057	0.865059	-0.923054	STOML2, SPG7	CD56br NK	down	16793	2	16	12.5	Reactome_Pathways_2024.gmt
RESOLUTION OF ABASIC SITES (AP SITES)	0.560229	0.861418	-0.924397	APEX1, RPA1, PCNA, NEIL1, PNKP, LIG3, RPA2	CD56br NK	down	16794	7	38	18.4211	Reactome_Pathways_2024.gmt
MATERNAL TO ZYGOTIC TRANSITION (MZT)	0.574965	0.865059	-0.926318	CNOT11, TP53, EIF4A1, H2AFX, TUBB4B, PABPN1	CD56br NK	down	16795	6	109	5.50459	Reactome_Pathways_2024.gmt
PYRUVATE METABOLISM	0.555489	0.856667	-0.928054	PKM, HAGH, PDK3, LDHA, GLO1	CD56br NK	down	16796	5	49	10.2041	Reactome_Pathways_2024.gmt
RAB REGULATION OF TRAFFICKING	0.591837	0.874385	-0.930869	DENND4B, RAB11B, ARF6, RAB5B, POLG, AKT2, AKT1, DENND1C, TRAPPC2, GGA1, SBF2, RAB27A, TRAPPC3, TRAPPC6A, RAB6A, SYTL1, DENND2D, TRAPPC1, GABARAPL2, TRAPPC4, RAB5C, RAB11A, GDI2, MON1B, TBC1D14	CD56br NK	down	16797	25	123	20.3252	Reactome_Pathways_2024.gmt
ONCOGENE INDUCED SENESCENCE	0.545546	0.850843	-0.932865	TP53, TNRC6B, CDK4, TNRC6C	CD56br NK	down	16798	4	35	11.4286	Reactome_Pathways_2024.gmt
MATURATION OF NUCLEOPROTEIN 9694631	0.549343	0.852699	-0.936559	PRMT1, GSK3A	CD56br NK	down	16799	2	16	12.5	Reactome_Pathways_2024.gmt
CELLULAR SENESCENCE	0.575427	0.865059	-0.938578	CABIN1, TP53, TNRC6B, H2AFX, MRE11, CDK4, MAPKAPK3, ANAPC5, UBE2S, TNRC6C, TINF2, CDC26	CD56br NK	down	16800	12	167	7.18563	Reactome_Pathways_2024.gmt
MTORC1-MEDIATED SIGNALLING	0.537787	0.847395	-0.939809	LAMTOR1, FKBP1A	CD56br NK	down	16801	2	24	8.33333	Reactome_Pathways_2024.gmt
CONSTITUTIVE SIGNALING BY ABERRANT PI3K IN CANCER	0.538889	0.847395	-0.940992	FYN, LCK, VAV1, PIK3CD	CD56br NK	down	16802	4	83	4.81928	Reactome_Pathways_2024.gmt
HOST INTERACTIONS OF HIV FACTORS	0.572108	0.865059	-0.941739	FYN, SKP1, SLC25A5, NUP210, RANBP1, LCK, AP2A1, CD247, AP1M1	CD56br NK	down	16803	9	126	7.14286	Reactome_Pathways_2024.gmt
RHO GTPASES ACTIVATE NADPH OXIDASES	0.532553	0.843997	-0.946365	PRKCB, S100A9	CD56br NK	down	16804	2	24	8.33333	Reactome_Pathways_2024.gmt
RHOB GTPASE CYCLE	0.536493	0.847395	-0.94653	ARHGEF1, ARHGAP35, ABR, ARHGAP26, ARHGAP1, DIAPH1	CD56br NK	down	16805	6	70	8.57143	Reactome_Pathways_2024.gmt
VIRAL INFECTION PATHWAYS	0.665923	0.899407	-0.948498	TUBA1B, FYN, CD79B, TUBA1C, PCBP2, SKP1, SLC25A5, TRIM28, DDOST, BCAP31, HDAC1, CEBPD, NUP210, RANBP1, BST2, LCK, TUBB, AP2A1, VPS16, EDEM2, PPP1CA, IKBKG, DDX5, CD247, AP1M1, POLR2E, IMPDH2, HDAC3, RAB5B, CSNK2B, FKBP1A, PRMT1, TUBB4B, PPP1CB, MAN1B1, PABPN1, CASP1, GSK3A, AKT2, VCP, NELFB, DUT, PSMB2, EEF1A1, PTGES3, VAV1, STAT2, AKT1, ST3GAL1, CHMP5	CD56br NK	down	16806	50	1029	4.85909	Reactome_Pathways_2024.gmt
CDC42 GTPASE CYCLE	0.551669	0.853607	-0.950039	LAMTOR1, ARHGAP9, ARHGAP35, FMNL3, ABR, ARHGAP26, PLEKHG3, ARHGAP1, DOCK8, VAV3, STOM, SHKBP1, WAS, DAAM1, TFRC, RAB7A	CD56br NK	down	16807	16	155	10.3226	Reactome_Pathways_2024.gmt
RHOF GTPASE CYCLE	0.519747	0.831765	-0.951934	ACTB, CAPZB, ARHGAP1, DIAPH1, ESYT1	CD56br NK	down	16808	5	42	11.9048	Reactome_Pathways_2024.gmt
SMOOTH MUSCLE CONTRACTION	0.527059	0.837999	-0.953399	PXN, MYL12A, ANXA6, ANXA1, VCL, TLN1, MYL12B, ANXA2, MYL6, TPM4, CALM1	CD56br NK	down	16809	11	44	25	Reactome_Pathways_2024.gmt
REGULATION OF TP53 ACTIVITY THROUGH ACETYLATION	0.516697	0.828234	-0.954028	TP53, HDAC1, MEAF6, AKT2, AKT1	CD56br NK	down	16810	5	30	16.6667	Reactome_Pathways_2024.gmt
ESR-MEDIATED SIGNALING	0.544106	0.850843	-0.95406	GNB2, CXXC5, TNRC6B, HDAC1, H2AFX, DDX5, POLR2E, GNB1, PRMT1, AKT2, PTGES3, AKT1, BCL2, TNRC6C, GNAI2, JUND, USF2	CD56br NK	down	16811	17	192	8.85417	Reactome_Pathways_2024.gmt
SLC-MEDIATED TRANSMEMBRANE TRANSPORT	0.514776	0.827862	-0.960785	SLC25A5, SLC2A3, SLC15A4, SLC25A11, BSG, SLC7A6, SLC16A7, SLC25A6	CD56br NK	down	16812	8	249	3.21285	Reactome_Pathways_2024.gmt
N-GLYCAN TRIMMING IN THE ER AND CALNEXIN CALRETICULIN CYCLE	0.50869	0.822117	-0.964479	EDEM2, MAN1B1, VCP, OS9, GANAB, RNF5	CD56br NK	down	16813	6	35	17.1429	Reactome_Pathways_2024.gmt
CELLULAR RESPONSES TO STRESS	0.577485	0.865059	-0.965729	CABIN1, TUBA1B, EIF2S3, TUBA1C, LAMTOR1, COX7A2L, STOML2, SKP1, TP53, TNRC6B, NUP210, PRDX1, HYOU1, CAT, NFYC, H2AFX, TKT, HDAC3, TALDO1, MRE11, CSNK2B, CDK4, RPA1, TUBB4B, PRDX3, HSF1, CAPZB, CTDSP2, GSK3A, AKT2, VCP, YIF1A, SOD2, ATP6V0E2, PSMB2, EEF1A1, PTGES3, AKT1, GSR, BCL2, MAPKAPK3, ANAPC5, UBE2S, TNRC6C, SEC13, HM13, ATP6V1B2, CAPZA1, ATP6V0E1, PSMB5, TINF2, CDC26, DCTN2, RPA2, ERN1, DNAJB11, EXOSC7, ATP6V1H, SEC31A, HIKESHI, PSMA1, DYNLL1, BCL2L1, PHB2, DELE1, PSMA2, SRPRB, DNAJB1, ACTR10, PSMD13, IGFBP7	CD56br NK	down	16814	71	787	9.0216	Reactome_Pathways_2024.gmt
PRE-NOTCH TRANSCRIPTION AND TRANSLATION	0.497898	0.813206	-0.968096	TP53, TNRC6B, H2AFX	CD56br NK	down	16815	3	73	4.10959	Reactome_Pathways_2024.gmt
FORMATION OF THE BETA-CATENIN TCF TRANSACTIVATING COMPLEX	0.498203	0.813206	-0.970702	BCL9L, HDAC1, H2AFX, SMARCA4, CTNNB1, RUVBL1	CD56br NK	down	16816	6	60	10	Reactome_Pathways_2024.gmt
ACTIVATION OF BH3-ONLY PROTEINS	0.495995	0.813206	-0.97237	BBC3, TP53, AKT2, AKT1, BCL2	CD56br NK	down	16817	5	30	16.6667	Reactome_Pathways_2024.gmt
CALNEXIN CALRETICULIN CYCLE	0.493053	0.812916	-0.973885	EDEM2, MAN1B1, OS9, GANAB, RNF5	CD56br NK	down	16818	5	26	19.2308	Reactome_Pathways_2024.gmt
DISEASES OF PROGRAMMED CELL DEATH	0.477579	0.799881	-0.982759	TP53, PRDX1, H2AFX, SOD2, CAPN1, C1QBP	CD56br NK	down	16819	6	78	7.69231	Reactome_Pathways_2024.gmt
SIGNALING BY NON-RECEPTOR TYROSINE KINASES	0.469106	0.795867	-0.985399	PXN, ARHGAP35, CDK4, AKT1, RHOA, RASA1	CD56br NK	down	16820	6	55	10.9091	Reactome_Pathways_2024.gmt
SIGNALING BY PTK6	0.469106	0.795867	-0.985399	PXN, ARHGAP35, CDK4, AKT1, RHOA, RASA1	CD56br NK	down	16821	6	55	10.9091	Reactome_Pathways_2024.gmt
DEVELOPMENTAL BIOLOGY	0.50072	0.813256	-0.985618	TUBA1B, FYN, CNOT11, TUBA1C, ACTB, PRKCQ, SMARCB1, LYPLA2, HOXB2, APH1A, VASP, TP53, TNRC6B, HDAC1, CEBPD, EIF4A1, ACTG1, PLXND1, AP2A1, SYTL2, H2AFX, ARHGAP35, POLR2E, HDAC3, SPTAN1, CSNK2B, CDK4, TUBB4B, CFL1, BCL2A1, PABPN1, AKT2, CAP1, PPP3CB, PFN1, ATP6V0E2, PSMB2, PSEN1, AKT1, ARPC4, RHOC, BCL2, CAPN1, RHOA, TNRC6C, ZFP36L2, RASA1, ATP6V1B2, ARID1A, ATP6V0E1, PSMB5, SMARCA4, CLASP2, EIF4A2, PIK3CD, RAB27A, DIAPH1, CTNNB1, FLI1, NCBP2, MED28, ATP6V1H, PSMA1, LFNG, MED21, ADAM10, ZSWIM8, KAT2B, PSMA2, ARPC1A, PSMD13, POLR2H, NCK2, EVL	CD56br NK	down	16822	74	1385	5.34296	Reactome_Pathways_2024.gmt
NUCLEAR ENVELOPE BREAKDOWN	0.477809	0.799881	-0.986332	CTDNEP1, PRKCB, NUP210	CD56br NK	down	16823	3	53	5.66038	Reactome_Pathways_2024.gmt
RESOLUTION OF SISTER CHROMATID COHESION	0.472808	0.796094	-0.987204	TUBA1B, PPP2R1A, TUBA1C	CD56br NK	down	16824	3	126	2.38095	Reactome_Pathways_2024.gmt
NCAM SIGNALING FOR NEURITE OUT-GROWTH	0.481297	0.801617	-0.987312	FYN, SPTAN1	CD56br NK	down	16825	2	63	3.1746	Reactome_Pathways_2024.gmt
SIGNALING BY WNT IN CANCER	0.480359	0.801617	-0.987866	PPP2R1A, CTNNB1, CTBP1, PPP2R5C	CD56br NK	down	16826	4	34	11.7647	Reactome_Pathways_2024.gmt
PRE-NOTCH PROCESSING IN GOLGI	0.484183	0.803695	-0.988082	LFNG, RAB6A, MFNG, NOTCH1	CD56br NK	down	16827	4	18	22.2222	Reactome_Pathways_2024.gmt
NUCLEAR ENVELOPE (NE) REASSEMBLY	0.464493	0.795231	-0.988684	TUBA1B, PPP2R1A, TUBA1C	CD56br NK	down	16828	3	75	4	Reactome_Pathways_2024.gmt
CARDIAC CONDUCTION	0.468403	0.795867	-0.989431	HIPK2, ATP1A1, ATP1B3, ATP2B4, STIM1, KAT2B, AHCYL1	CD56br NK	down	16829	7	130	5.38462	Reactome_Pathways_2024.gmt
GLUTATHIONE CONJUGATION	0.481218	0.801617	-0.990654	MGST2, MGST3, GSTO1, AKR1A1, GCLM, CNDP2	CD56br NK	down	16830	6	37	16.2162	Reactome_Pathways_2024.gmt
REGULATION OF RUNX1 EXPRESSION AND ACTIVITY	0.470987	0.795867	-0.994741	TNRC6B, TNRC6C, CCND3, CDK6, CBFB, AGO1, AGO2, CCND2, AGO3	CD56br NK	down	16831	9	27	33.3333	Reactome_Pathways_2024.gmt
RHOU GTPASE CYCLE	0.462355	0.792955	-0.996391	PTK2B, SPTAN1	CD56br NK	down	16832	2	40	5	Reactome_Pathways_2024.gmt
RAC3 GTPASE CYCLE	0.44889	0.787674	-0.996642	LAMTOR1, ARHGAP35, BRK1, ABI2, ABR, ARHGAP26, ARHGAP1, ESYT1, EMD	CD56br NK	down	16833	9	94	9.57447	Reactome_Pathways_2024.gmt
REGULATION OF CDH11 EXPRESSION AND FUNCTION	0.473112	0.796094	-0.996866	TNRC6B, TNRC6C, CTNNB1, AGO1, AGO2	CD56br NK	down	16834	5	30	16.6667	Reactome_Pathways_2024.gmt
MEIOSIS	0.454509	0.788973	-0.997001	H2AFX, MRE11, SUN2, CDK4, RPA1, TINF2, RPA2	CD56br NK	down	16835	7	89	7.86517	Reactome_Pathways_2024.gmt
G1 S TRANSITION	0.45012	0.787674	-0.99877	PPP2R1A, SKP1, HDAC1, CDK4, RPA1, MCM3, AKT2, PSMB2, PCNA, AKT1, MCM7, PSMB5, RPA2, PSMA1, PSMA2, PSMD13, RBL2	CD56br NK	down	16836	17	121	14.0496	Reactome_Pathways_2024.gmt
METABOLISM OF NUCLEOTIDES	0.449748	0.787674	-0.999436	DGUOK, IMPDH2, GLRX, PNP, NUDT5, DUT, GSR, CMPK1, GMPR2, ITPA, NUDT1, ATIC, DTYMK	CD56br NK	down	16837	13	98	13.2653	Reactome_Pathways_2024.gmt
UNFOLDED PROTEIN RESPONSE (UPR)	0.44993	0.787674	-1.00056	EIF2S3, HYOU1, NFYC, CTDSP2, GSK3A, YIF1A, ERN1, DNAJB11, EXOSC7, SEC31A, SRPRB, PDIA6, CXXC1, TPP1, SERP1	CD56br NK	down	16838	15	95	15.7895	Reactome_Pathways_2024.gmt
NOTCH2 ACTIVATION AND TRANSMISSION OF SIGNAL TO THE NUCLEUS	0.4605	0.791157	-1.00368	APH1A, PSEN1, MIB1, ADAM10	CD56br NK	down	16839	4	25	16	Reactome_Pathways_2024.gmt
CYCLIN D ASSOCIATED EVENTS IN G1	0.444267	0.787674	-1.004	PPP2R1A, SKP1, CDK4	CD56br NK	down	16840	3	47	6.38298	Reactome_Pathways_2024.gmt
G1 PHASE	0.444267	0.787674	-1.004	PPP2R1A, SKP1, CDK4	CD56br NK	down	16841	3	47	6.38298	Reactome_Pathways_2024.gmt
FLT3 SIGNALING	0.447215	0.787674	-1.00421	FYN, CSK, LCK, AKT2, AKT1, SLA	CD56br NK	down	16842	6	38	15.7895	Reactome_Pathways_2024.gmt
ER QUALITY CONTROL COMPARTMENT (ERQC)	0.45762	0.788973	-1.00448	EDEM2, MAN1B1, OS9, RNF5	CD56br NK	down	16843	4	21	19.0476	Reactome_Pathways_2024.gmt
MATURATION OF HRSV A PROTEINS	0.457428	0.788973	-1.00486	PPP1CA, CSNK2B, PPP1CB	CD56br NK	down	16844	3	24	12.5	Reactome_Pathways_2024.gmt
SIGNALING BY THE B CELL RECEPTOR (BCR)	0.436086	0.787674	-1.00528	FYN, CD79B, PRKCB, SKP1, IKBKG, FKBP1A, PPP3CB, PSMB2, VAV1, RASGRP1, NFATC2, NFATC3, PTPN6, PSMB5, PIK3CD, PSMA1, STIM1, PSMA2, PSMD13, SYK	CD56br NK	down	16845	20	162	12.3457	Reactome_Pathways_2024.gmt
RAC1 GTPASE CYCLE	0.428543	0.787674	-1.00889	LAMTOR1, SH3BP1, ARHGAP9, ARHGAP35, BRK1, ABI2, VAV1, ABR, ARHGAP26	CD56br NK	down	16846	9	184	4.8913	Reactome_Pathways_2024.gmt
RHOJ GTPASE CYCLE	0.437512	0.787674	-1.00925	LAMTOR1, ARHGAP35, FMNL3, ARHGAP26, ARHGAP1, DOCK8, STOM, WAS, TFRC, RAB7A	CD56br NK	down	16847	10	55	18.1818	Reactome_Pathways_2024.gmt
SIGNAL TRANSDUCTION BY L1	0.451767	0.787674	-1.00951	CSNK2B	CD56br NK	down	16848	1	21	4.7619	Reactome_Pathways_2024.gmt
NEGATIVE REGULATION OF MAPK PATHWAY	0.435278	0.787674	-1.01142	PPP2R1A, DUSP6	CD56br NK	down	16849	2	43	4.65116	Reactome_Pathways_2024.gmt
CARGO TRAFFICKING TO THE PERICILIARY MEMBRANE	0.439297	0.787674	-1.01168	ARF4, CCT8, BBIP1	CD56br NK	down	16850	3	51	5.88235	Reactome_Pathways_2024.gmt
NERVOUS SYSTEM DEVELOPMENT	0.409155	0.785481	-1.01389	TUBA1B, FYN, TUBA1C, ACTB, PRKCQ, LYPLA2, APH1A, VASP, ACTG1, PLXND1, AP2A1, ARHGAP35, SPTAN1, CSNK2B, TUBB4B, CFL1, CAP1, PPP3CB, PFN1, PSMB2, PSEN1, ARPC4, RHOC	CD56br NK	down	16851	23	567	4.05644	Reactome_Pathways_2024.gmt
BASE EXCISION REPAIR	0.432232	0.787674	-1.01433	APEX1, H2AFX, RPA1, PCNA, NEIL1, PNKP, TINF2, LIG3, RPA2	CD56br NK	down	16852	9	71	12.6761	Reactome_Pathways_2024.gmt
NOTCH-HLH TRANSCRIPTION PATHWAY	0.441276	0.787674	-1.01666	HDAC1, HDAC3, HDAC7, KAT2B, TBL1XR1, NOTCH1	CD56br NK	down	16853	6	28	21.4286	Reactome_Pathways_2024.gmt
ROLE OF LAT2 NTAL LAB ON CALCIUM MOBILIZATION	0.445216	0.787674	-1.01725	FYN	CD56br NK	down	16854	1	95	1.05263	Reactome_Pathways_2024.gmt
SEALING OF THE NUCLEAR ENVELOPE (NE) BY ESCRT-III	0.4375	0.787674	-1.01896	TUBA1B, TUBA1C, TUBB4B	CD56br NK	down	16855	3	31	9.67742	Reactome_Pathways_2024.gmt
HSF1 ACTIVATION	0.434491	0.787674	-1.01946	RPA1, HSF1, VCP, EEF1A1, PTGES3, RPA2, DNAJB1	CD56br NK	down	16856	7	30	23.3333	Reactome_Pathways_2024.gmt
PI3K AKT SIGNALING IN CANCER	0.420128	0.787674	-1.01982	FYN, LCK, GSK3A, AKT2, VAV1, AKT1	CD56br NK	down	16857	6	110	5.45455	Reactome_Pathways_2024.gmt
TBC RABGAPS	0.422595	0.787674	-1.02095	RAB11B, ARF6, RAB5B, POLG, GGA1, RAB6A, SYTL1, GABARAPL2, RAB5C, RAB11A, TBC1D14, RAB7A, TSC2, TBC1D10C, RABGAP1	CD56br NK	down	16858	15	45	33.3333	Reactome_Pathways_2024.gmt
CELL DEATH SIGNALLING VIA NRAGE, NRIF AND NADE	0.419716	0.787674	-1.02146	ARHGEF1, APH1A, PSEN1, VAV1, ABR	CD56br NK	down	16859	5	76	6.57895	Reactome_Pathways_2024.gmt
AXON GUIDANCE	0.378144	0.774986	-1.02565	TUBA1B, FYN, TUBA1C, ACTB, PRKCQ, LYPLA2, APH1A, VASP, ACTG1, PLXND1, AP2A1, ARHGAP35, SPTAN1, CSNK2B, TUBB4B, CFL1, CAP1, PPP3CB, PFN1, PSMB2, PSEN1, ARPC4, RHOC	CD56br NK	down	16860	23	541	4.25139	Reactome_Pathways_2024.gmt
MUSCLE CONTRACTION	0.407666	0.785481	-1.02733	PXN, HIPK2, ATP1A1, ATP1B3, ATP2B4, VIM, STIM1, KAT2B, AHCYL1, MYL12A, ANXA6, CAMK2G, ANXA1, VCL, TLN1	CD56br NK	down	16861	15	204	7.35294	Reactome_Pathways_2024.gmt
COPII-MEDIATED VESICLE TRANSPORT	0.400876	0.780276	-1.0285	SEC22B, SEC13, TRAPPC2, LMAN2, CTSC, SEC31A, TRAPPC3, TRAPPC6A, STX5, NAPA, SEC24C, TRAPPC1, TRAPPC4, CD59, SEC22C, GOSR2, LMAN1, STX17, PPP6R3	CD56br NK	down	16862	19	69	27.5362	Reactome_Pathways_2024.gmt
AMINO ACIDS REGULATE MTORC1	0.415041	0.787112	-1.02882	LAMTOR1, ATP6V0E2, SEC13, ATP6V1B2, ATP6V0E1, ATP6V1H	CD56br NK	down	16863	6	55	10.9091	Reactome_Pathways_2024.gmt
TAK1-DEPENDENT IKK AND NF-KAPPA-B ACTIVATION	0.407808	0.785481	-1.0324	S100B, TP53, IKBKG	CD56br NK	down	16864	3	45	6.66667	Reactome_Pathways_2024.gmt
SIGNALING BY SCF-KIT	0.403604	0.782481	-1.03468	FYN, LCK, VAV1, SOCS1, PTPN6	CD56br NK	down	16865	5	43	11.6279	Reactome_Pathways_2024.gmt
G2 M DNA DAMAGE CHECKPOINT	0.39996	0.780276	-1.03525	TP53, BABAM1, H2AFX, MRE11, RPA1	CD56br NK	down	16866	5	77	6.49351	Reactome_Pathways_2024.gmt
REGULATION OF ENDOGENOUS RETROELEMENTS	0.389729	0.774986	-1.03525	ACTB, SMARCB1, TRIM28, HDAC1, H2AFX, SUMO2, ARID1A, SMARCA4, ZNF224	CD56br NK	down	16867	9	111	8.10811	Reactome_Pathways_2024.gmt
TURBULENT FLOW SHEAR STRESS ACTIVATES SIGNALING BY PIEZO1 AND INTEGRINS IN ENDOTHELIAL CELLS	0.408946	0.785481	-1.03595	PPP2R1A, IKBKG, PIEZO1	CD56br NK	down	16868	3	31	9.67742	Reactome_Pathways_2024.gmt
REGULATION OF EXPRESSION AND FUNCTION OF TYPE II CLASSICAL CADHERINS	0.418795	0.787674	-1.03852	TNRC6B, TNRC6C, CTNNB1, AGO1, AGO2, AGO3, ZC3H12A	CD56br NK	down	16869	7	33	21.2121	Reactome_Pathways_2024.gmt
REGULATION OF HOMOTYPIC CELL-CELL ADHESION	0.418795	0.787674	-1.03852	TNRC6B, TNRC6C, CTNNB1, AGO1, AGO2, AGO3, ZC3H12A	CD56br NK	down	16870	7	33	21.2121	Reactome_Pathways_2024.gmt
LATE SARS-COV-2 INFECTION EVENTS	0.379988	0.774986	-1.04392	DDOST, EDEM2, PRMT1, MAN1B1, GSK3A, ST3GAL1, GANAB, MGAT4B, ST6GAL1, RPN1	CD56br NK	down	16871	10	80	12.5	Reactome_Pathways_2024.gmt
INTRINSIC PATHWAY FOR APOPTOSIS	0.37132	0.774986	-1.04751	BBC3, TP53, BAX, AKT2, AKT1, BCL2, C1QBP, DYNLL1, BCL2L1, CARD8	CD56br NK	down	16872	10	55	18.1818	Reactome_Pathways_2024.gmt
APOPTOTIC EXECUTION PHASE	0.386015	0.774986	-1.04814	PRKCQ, BCAP31, PLEC, SPTAN1, DBNL, CTNNB1, VIM, GSN	CD56br NK	down	16873	8	52	15.3846	Reactome_Pathways_2024.gmt
NUCLEAR EVENTS (KINASE AND TRANSCRIPTION FACTOR ACTIVATION)	0.387323	0.774986	-1.04888	PPP2R1A, DUSP6, VRK3, JUND	CD56br NK	down	16874	4	61	6.55738	Reactome_Pathways_2024.gmt
EML4 AND NUDC IN MITOTIC SPINDLE FORMATION	0.369868	0.774986	-1.05089	TUBA1B, PPP2R1A, TUBA1C	CD56br NK	down	16875	3	116	2.58621	Reactome_Pathways_2024.gmt
RAF ACTIVATION	0.384923	0.774986	-1.05093	PPP2R1A, PPP1CB	CD56br NK	down	16876	2	34	5.88235	Reactome_Pathways_2024.gmt
SIGNALING BY NTRK1 (TRKA)	0.360827	0.772863	-1.0523	PPP2R1A, DUSP6, AP2A1, VRK3, RALGDS, MAPKAPK3, RHOA, JUND, RAP1A	CD56br NK	down	16877	9	115	7.82609	Reactome_Pathways_2024.gmt
RHOQ GTPASE CYCLE	0.382063	0.774986	-1.05261	LAMTOR1, ARHGAP35, GFOD1, ARHGAP26, PLEKHG3, ARHGAP1	CD56br NK	down	16878	6	59	10.1695	Reactome_Pathways_2024.gmt
REGULATION OF TP53 DEGRADATION	0.382341	0.774986	-1.05306	PPP2R1A, TP53, AKT2, AKT1	CD56br NK	down	16879	4	36	11.1111	Reactome_Pathways_2024.gmt
INSULIN RECEPTOR RECYCLING	0.394616	0.774986	-1.0546	ATP6AP1, ATP6V0E2, ATP6V1B2, ATP6V0E1, ATP6V1H	CD56br NK	down	16880	5	30	16.6667	Reactome_Pathways_2024.gmt
DISEASES OF GLYCOSYLATION	0.379744	0.774986	-1.05487	HEXB, HEXA, MAN1B1, SPON2, GALT, LFNG, NEU1	CD56br NK	down	16881	7	146	4.79452	Reactome_Pathways_2024.gmt
REGULATION OF TP53 EXPRESSION AND DEGRADATION	0.378846	0.774986	-1.05652	PPP2R1A, TP53, AKT2, AKT1	CD56br NK	down	16882	4	37	10.8108	Reactome_Pathways_2024.gmt
BETA-CATENIN PHOSPHORYLATION CASCADE	0.400356	0.780276	-1.0574	PPP2R1A	CD56br NK	down	16883	1	17	5.88235	Reactome_Pathways_2024.gmt
GLYCEROPHOSPHOLIPID BIOSYNTHESIS	0.358441	0.772815	-1.05884	CDIPT, OSBPL5, CEPT1, PNPLA2, CDS2, CSNK2B, CPNE1	CD56br NK	down	16884	7	128	5.46875	Reactome_Pathways_2024.gmt
CTNNB1 S33 MUTANTS AREN'T PHOSPHORYLATED	0.394998	0.774986	-1.05949	PPP2R1A	CD56br NK	down	16885	1	15	6.66667	Reactome_Pathways_2024.gmt
CTNNB1 S37 MUTANTS AREN'T PHOSPHORYLATED	0.394998	0.774986	-1.05949	PPP2R1A	CD56br NK	down	16886	1	15	6.66667	Reactome_Pathways_2024.gmt
CTNNB1 S45 MUTANTS AREN'T PHOSPHORYLATED	0.394998	0.774986	-1.05949	PPP2R1A	CD56br NK	down	16887	1	15	6.66667	Reactome_Pathways_2024.gmt
CTNNB1 T41 MUTANTS AREN'T PHOSPHORYLATED	0.394998	0.774986	-1.05949	PPP2R1A	CD56br NK	down	16888	1	15	6.66667	Reactome_Pathways_2024.gmt
SIGNALING BY CTNNB1 PHOSPHO-SITE MUTANTS	0.394998	0.774986	-1.05949	PPP2R1A	CD56br NK	down	16889	1	15	6.66667	Reactome_Pathways_2024.gmt
SIGNALING BY GSK3BETA MUTANTS	0.394998	0.774986	-1.05949	PPP2R1A	CD56br NK	down	16890	1	15	6.66667	Reactome_Pathways_2024.gmt
TRANSLATION OF STRUCTURAL PROTEINS 9694635	0.352894	0.764215	-1.0596	DDOST, EDEM2, PRMT1, MAN1B1, GSK3A, ST3GAL1, GANAB, MGAT4B, ST6GAL1, RPN1	CD56br NK	down	16891	10	63	15.873	Reactome_Pathways_2024.gmt
DISASSEMBLY OF THE DESTRUCTION COMPLEX AND RECRUITMENT OF AXIN TO THE MEMBRANE	0.392658	0.774986	-1.05993	PPP2R1A	CD56br NK	down	16892	1	31	3.22581	Reactome_Pathways_2024.gmt
RAP1 SIGNALLING	0.394601	0.774986	-1.06031	RAP1GAP2, RASGRP1, RAP1A, SIPA1	CD56br NK	down	16893	4	16	25	Reactome_Pathways_2024.gmt
DEGRADATION OF THE EXTRACELLULAR MATRIX	0.379792	0.774986	-1.06157	CAPN15, PSEN1, CAPN1, ADAM8, BSG, ADAM10, CAPNS1, CTSD, PHYKPL, ADAM17, CTSS	CD56br NK	down	16894	11	140	7.85714	Reactome_Pathways_2024.gmt
REGULATION OF ENDOGENOUS RETROELEMENTS BY PIWI-INTERACTING RNAS (PIRNAS)	0.360056	0.772863	-1.06213	ACTB, SMARCB1, HDAC1, H2AFX	CD56br NK	down	16895	4	66	6.06061	Reactome_Pathways_2024.gmt
INOSITOL PHOSPHATE METABOLISM	0.375888	0.774986	-1.06223	PLCB1, PLCB2	CD56br NK	down	16896	2	48	4.16667	Reactome_Pathways_2024.gmt
PLATELET SENSITIZATION BY LDL	0.389837	0.774986	-1.06513	PPP2R1A, FGR, PTPN6, PECAM1, PPP2R5C	CD56br NK	down	16897	5	17	29.4118	Reactome_Pathways_2024.gmt
CLASS A 1 (RHODOPSIN-LIKE RECEPTORS)	0.369926	0.774986	-1.06583	ADRB2, PTGDR, PSAP, PTGER4, CYSLTR1, CCL4	CD56br NK	down	16898	6	333	1.8018	Reactome_Pathways_2024.gmt
MITOTIC PROPHASE	0.344482	0.756011	-1.06712	PPP2R1A, CTDNEP1, PRKCB, NUP210, H2AFX	CD56br NK	down	16899	5	111	4.5045	Reactome_Pathways_2024.gmt
DEACTIVATION OF THE BETA-CATENIN TRANSACTIVATING COMPLEX	0.369169	0.774986	-1.06714	BCL9L, HDAC1, AKT2, AKT1, CTNNBIP1, CTNNB1, CTBP1	CD56br NK	down	16900	7	42	16.6667	Reactome_Pathways_2024.gmt
ACTIVATED NOTCH1 TRANSMITS SIGNAL TO THE NUCLEUS	0.377866	0.774986	-1.06788	APH1A, ARRB2, PSEN1, MIB1, ADAM10, NOTCH1, NUMB	CD56br NK	down	16901	7	31	22.5806	Reactome_Pathways_2024.gmt
TRANSCRIPTIONAL REGULATION BY RUNX2	0.32945	0.751125	-1.0695	MAF, RBM14, SKP1, BAX, HDAC3, CDK4, AKT2, PSMB2, AKT1	CD56br NK	down	16902	9	106	8.49057	Reactome_Pathways_2024.gmt
APOPTOTIC CLEAVAGE OF CELLULAR PROTEINS	0.36901	0.774986	-1.07039	PRKCQ, BCAP31, PLEC, SPTAN1, DBNL, CTNNB1, VIM, GSN	CD56br NK	down	16903	8	38	21.0526	Reactome_Pathways_2024.gmt
SEMA4D IN SEMAPHORIN SIGNALING	0.380686	0.774986	-1.07161	ARHGAP35, RHOC, RHOA	CD56br NK	down	16904	3	24	12.5	Reactome_Pathways_2024.gmt
ION CHANNEL TRANSPORT	0.337182	0.751125	-1.07204	ATP6AP1, ATP10D, WNK1, ATP6V0E2, OSTM1, ATP1A1, ATP1B3, ATP6V1B2, ATP6V0E1, ATP2B4, ATP6V1H, TSC22D3, ATP8B4, STOM, TRPV2	CD56br NK	down	16905	15	184	8.15217	Reactome_Pathways_2024.gmt
HCMV INFECTION	0.325292	0.747332	-1.07222	TUBA1B, TUBA1C, TRIM28, CEBPD, NUP210, HDAC3, TUBB4B, DUT	CD56br NK	down	16906	8	259	3.0888	Reactome_Pathways_2024.gmt
REGULATION OF ENDOGENOUS RETROELEMENTS BY KRAB-ZFP PROTEINS	0.352352	0.764215	-1.08088	TRIM28, HDAC1, H2AFX, SUMO2	CD56br NK	down	16907	4	76	5.26316	Reactome_Pathways_2024.gmt
EXTRA-NUCLEAR ESTROGEN SIGNALING	0.341361	0.752528	-1.08176	GNB2, GNB1, PRMT1, AKT2, AKT1, BCL2, GNAI2	CD56br NK	down	16908	7	75	9.33333	Reactome_Pathways_2024.gmt
ESTROGEN-DEPENDENT NUCLEAR EVENTS DOWNSTREAM OF ESR-MEMBRANE SIGNALING	0.367518	0.774986	-1.08195	AKT2, AKT1, BCL2	CD56br NK	down	16909	3	24	12.5	Reactome_Pathways_2024.gmt
NR1H2 AND NR1H3-MEDIATED SIGNALING	0.340804	0.752528	-1.08856	TNRC6B, HDAC3, MYLIP, ARL4C, TNRC6C	CD56br NK	down	16910	5	54	9.25926	Reactome_Pathways_2024.gmt
SARS-COV-1 ACTIVATES MODULATES INNATE IMMUNE RESPONSES	0.339193	0.751125	-1.0891	PCBP2, BST2, FKBP1A, CASP1	CD56br NK	down	16911	4	54	7.40741	Reactome_Pathways_2024.gmt
FCGR3A-MEDIATED IL10 SYNTHESIS	0.337678	0.751125	-1.09333	FYN, CD247, ADCY7, FGR, FCGR3A, SYK, AHCYL1	CD56br NK	down	16912	7	121	5.78512	Reactome_Pathways_2024.gmt
RHOC GTPASE CYCLE	0.306903	0.73438	-1.0944	ARHGEF1, ARHGAP35, FMNL3, ABR, ARHGAP26, RHOC, RHOA, C1QBP, ARHGAP18, ARHGAP1, DIAPH1	CD56br NK	down	16913	11	74	14.8649	Reactome_Pathways_2024.gmt
TOLL LIKE RECEPTOR 4 (TLR4) CASCADE	0.288676	0.706268	-1.09465	PPP2R1A, S100B, SKP1, TP53, DUSP6, IKBKG, VRK3, MAPKAPK3, SOCS1, PTPN4, ITGAM, S100A9, SIGIRR	CD56br NK	down	16914	13	148	8.78378	Reactome_Pathways_2024.gmt
ANTIGEN ACTIVATES B CELL RECEPTOR (BCR) LEADING TO GENERATION OF SECOND MESSENGERS	0.333939	0.751125	-1.09505	FYN, CD79B, VAV1, PTPN6, PIK3CD, STIM1, SYK, AHCYL1	CD56br NK	down	16915	8	95	8.42105	Reactome_Pathways_2024.gmt
GPVI-MEDIATED ACTIVATION CASCADE	0.333534	0.751125	-1.09628	FYN, LCK, PIK3R5, LAT, VAV1, RHOA, PTPN6	CD56br NK	down	16916	7	35	20	Reactome_Pathways_2024.gmt
MATURATION OF TCA ENZYMES AND REGULATION OF TCA CYCLE	0.339087	0.751125	-1.09668	SDHC, ACO2, IDH2, ACAT1	CD56br NK	down	16917	4	20	20	Reactome_Pathways_2024.gmt
MTOR SIGNALLING	0.324211	0.747332	-1.10241	LAMTOR1, FKBP1A, AKT2, AKT1	CD56br NK	down	16918	4	41	9.7561	Reactome_Pathways_2024.gmt
RNA POLYMERASE III CHAIN ELONGATION	0.348948	0.764103	-1.10602	POLR2E, POLR3E, POLR2H, POLR3GL, POLR2K	CD56br NK	down	16919	5	18	27.7778	Reactome_Pathways_2024.gmt
SIGNALING BY FGFR1	0.322472	0.747332	-1.1072	PPP2R1A, GIPC1, TGFBR3	CD56br NK	down	16920	3	52	5.76923	Reactome_Pathways_2024.gmt
PLASMA LIPOPROTEIN ASSEMBLY, REMODELING, AND CLEARANCE	0.312689	0.739094	-1.10789	NPC2, AP2A1, NPC1, LIPA, MYLIP, LMF2	CD56br NK	down	16921	6	75	8	Reactome_Pathways_2024.gmt
PRE-NOTCH EXPRESSION AND PROCESSING	0.301717	0.729026	-1.10939	TP53, TNRC6B, H2AFX, TNRC6C, POGLUT1, LFNG, KAT2B, RAB6A, MFNG, NOTCH1, AGO1, AGO2	CD56br NK	down	16922	12	89	13.4831	Reactome_Pathways_2024.gmt
SUMOYLATION OF INTRACELLULAR RECEPTORS	0.334397	0.751125	-1.11209	NR4A2, SUMO2	CD56br NK	down	16923	2	30	6.66667	Reactome_Pathways_2024.gmt
ACTIVATION OF ATR IN RESPONSE TO REPLICATION STRESS	0.338671	0.751125	-1.11234	RPA1, MCM3, MCM7, RPA2	CD56br NK	down	16924	4	37	10.8108	Reactome_Pathways_2024.gmt
SUMOYLATION OF TRANSCRIPTION COFACTORS	0.290876	0.708064	-1.11264	TRIM28, HIPK2, DDX5, SUMO2, DDX17	CD56br NK	down	16925	5	44	11.3636	Reactome_Pathways_2024.gmt
O-LINKED GLYCOSYLATION OF MUCINS	0.337287	0.751125	-1.11332	GALNT10, ST3GAL1, GALNT11, ST6GAL1	CD56br NK	down	16926	4	65	6.15385	Reactome_Pathways_2024.gmt
CD209 (DC-SIGN) SIGNALING	0.330879	0.751125	-1.1137	FYN	CD56br NK	down	16927	1	21	4.7619	Reactome_Pathways_2024.gmt
PLATELET DEGRANULATION	0.281056	0.701568	-1.11424	WDR1, CFL1, FERMT3, TEX264, PSAP, CAP1, PFN1, CALU, MANF, PECAM1, MAGED2, CD63, PLEK, OLA1, FLNA, ACTN4, TAGLN2, CHID1, VCL, TLN1, TMSB4X	CD56br NK	down	16928	21	128	16.4062	Reactome_Pathways_2024.gmt
RNA POLYMERASE III TRANSCRIPTION INITIATION FROM TYPE 2 PROMOTER	0.327298	0.750185	-1.11645	GTF3C1, POLR2E, POLR3E, POLR2H, POLR3GL, POLR2K	CD56br NK	down	16929	6	27	22.2222	Reactome_Pathways_2024.gmt
RNA POLYMERASE III TRANSCRIPTION INITIATION	0.313191	0.739094	-1.11758	GTF3C1, POLR2E, POLR3E, POLR2H, POLR3GL, POLR2K	CD56br NK	down	16930	6	36	16.6667	Reactome_Pathways_2024.gmt
TOLL-LIKE RECEPTOR CASCADES	0.246818	0.666873	-1.11918	PPP2R1A, S100B, SKP1, TP53, DUSP6, IKBKG, CNPY3, VRK3, SLC15A4, MAPKAPK3, SOCS1, PTPN4, ITGAM, S100A9, SIGIRR	CD56br NK	down	16931	15	174	8.62069	Reactome_Pathways_2024.gmt
SIGNALING BY NUCLEAR RECEPTORS	0.2097	0.615915	-1.11974	GNB2, CXXC5, TNRC6B, HDAC1, H2AFX, DDX5, POLR2E, HDAC3, GNB1, PRMT1, AKR1C3, AKT2, PTGES3, MYLIP, AKT1, ARL4C, BCL2, TNRC6C, GNAI2, PDK3, JUND, USF2, FABP5	CD56br NK	down	16932	23	270	8.51852	Reactome_Pathways_2024.gmt
REGULATION OF PTEN MRNA TRANSLATION	0.334458	0.751125	-1.12061	TNRC6B, TNRC6C, PTEN, AGO1, AGO2, AGO3	CD56br NK	down	16933	6	28	21.4286	Reactome_Pathways_2024.gmt
RNA POLYMERASE III ABORTIVE AND RETRACTIVE INITIATION	0.306074	0.73438	-1.12206	GTF3C1, POLR2E, POLR3E, POLR2H, POLR3GL, POLR2K	CD56br NK	down	16934	6	41	14.6341	Reactome_Pathways_2024.gmt
RNA POLYMERASE III TRANSCRIPTION	0.306074	0.73438	-1.12206	GTF3C1, POLR2E, POLR3E, POLR2H, POLR3GL, POLR2K	CD56br NK	down	16935	6	41	14.6341	Reactome_Pathways_2024.gmt
CELLULAR RESPONSES TO STIMULI	0.125256	0.489547	-1.12267	CABIN1, TUBA1B, FYN, MT1X, PPP2R1A, EIF2S3, TUBA1C, LAMTOR1, COX7A2L, STOML2, SKP1, GNB2, TP53, TNRC6B, NUP210, PRDX1, HYOU1, CAT, NFYC, IKBKG, H2AFX, TKT, HDAC3, TALDO1, MRE11, GNB1, CSNK2B, CDK4, RPA1, TUBB4B, PRDX3, HSF1, CAPZB, CTDSP2, GSK3A, AKT2, VCP, YIF1A, SOD2, ATP6V0E2, PIEZO1, PSMB2, EEF1A1, PTGES3, AKT1, GSR, BCL2, MAPKAPK3, ADCY7, ANAPC5, UBE2S, TNRC6C, SEC13, HM13, ATP6V1B2, CAPZA1, ATP6V0E1, PSMB5, TINF2, PIK3CD, CDC26, DCTN2, CTNNB1, RPA2, ERN1, DNAJB11, EXOSC7, ATP6V1H, SEC31A, HIKESHI, PSMA1, DYNLL1, BCL2L1, PHB2, DELE1, PSMA2, PECAM1, SRPRB, GNAQ, DNAJB1, ACTR10, PSMD13, IGFBP7	CD56br NK	down	16936	83	887	9.35738	Reactome_Pathways_2024.gmt
RNA POLYMERASE III TRANSCRIPTION TERMINATION	0.324634	0.747332	-1.1233	POLR2E, POLR3E, POLR2H, POLR3GL, POLR2K	CD56br NK	down	16937	5	23	21.7391	Reactome_Pathways_2024.gmt
SIGNALING BY NOTCH	0.222834	0.632565	-1.12415	SKP1, APH1A, TP53, TNRC6B, HDAC1, PLXND1, H2AFX, HDAC3, ARRB2, PSMB2, PSEN1, AKT1, TNRC6C, HDAC7, PSMB5, MIB1, POGLUT1, PSMA1, LFNG, ADAM10, KAT2B, PSMA2, PSMD13, RAB6A	CD56br NK	down	16938	24	209	11.4833	Reactome_Pathways_2024.gmt
TGF-BETA RECEPTOR SIGNALING ACTIVATES SMADS	0.286977	0.706268	-1.13002	TGFBR3, PPP1CA, TGFBR1, FKBP1A, PPP1CB	CD56br NK	down	16939	5	47	10.6383	Reactome_Pathways_2024.gmt
RNA POLYMERASE III TRANSCRIPTION INITIATION FROM TYPE 1 PROMOTER	0.307478	0.73438	-1.13146	GTF3C1, POLR2E, POLR3E, POLR2H, POLR3GL, POLR2K	CD56br NK	down	16940	6	28	21.4286	Reactome_Pathways_2024.gmt
MECP2 REGULATES NEURONAL RECEPTORS AND CHANNELS	0.324931	0.747332	-1.13314	SLC2A3, HDAC1, PTPN4	CD56br NK	down	16941	3	18	16.6667	Reactome_Pathways_2024.gmt
NR1H3 & NR1H2 REGULATE GENE EXPRESSION LINKED TO CHOLESTEROL TRANSPORT AND EFFLUX	0.29476	0.713974	-1.13431	TNRC6B, HDAC3, ARL4C, TNRC6C	CD56br NK	down	16942	4	44	9.09091	Reactome_Pathways_2024.gmt
RESPONSE TO ELEVATED PLATELET CYTOSOLIC CA2+	0.247443	0.666873	-1.13621	PRKCB, WDR1, CFL1, FERMT3, TEX264, PSAP, CAP1, PFN1, CALU, MANF, PECAM1, MAGED2, CD63, STX4, PLEK, OLA1, FLNA, ACTN4, TAGLN2, CHID1, VCL, TLN1, TMSB4X	CD56br NK	down	16943	23	133	17.2932	Reactome_Pathways_2024.gmt
AKT PHOSPHORYLATES TARGETS IN THE CYTOSOL	0.313418	0.739094	-1.14374	GSK3A, AKT2, AKT1	CD56br NK	down	16944	3	14	21.4286	Reactome_Pathways_2024.gmt
PEPTIDE LIGAND-BINDING RECEPTORS	0.293275	0.712136	-1.14704	PSAP, CCL4, XCL2, NMUR1, ANXA1, CCL3	CD56br NK	down	16945	6	198	3.0303	Reactome_Pathways_2024.gmt
TRANSCRIPTIONAL REGULATION BY VENTX	0.261895	0.682678	-1.14794	TP53, TNRC6B, ANAPC5, UBE2S, TNRC6C, CDC26, CTNNB1	CD56br NK	down	16946	7	41	17.0732	Reactome_Pathways_2024.gmt
DEADENYLATION OF MRNA	0.277756	0.701568	-1.14949	CNOT11, EIF4A1, PAN3	CD56br NK	down	16947	3	25	12	Reactome_Pathways_2024.gmt
SENSORY PROCESSING OF SOUND BY OUTER HAIR CELLS OF THE COCHLEA	0.288699	0.706268	-1.15198	ACTB, ACTG1, SPTAN1, TWF2	CD56br NK	down	16948	4	55	7.27273	Reactome_Pathways_2024.gmt
INTERLEUKIN-2 FAMILY SIGNALING	0.267147	0.682678	-1.15558	PTK2B, LCK, IL2RG, PTPN6, PIK3CD, SYK, STAT5B	CD56br NK	down	16949	7	44	15.9091	Reactome_Pathways_2024.gmt
SIGNALING BY ALK	0.278564	0.701568	-1.15868	HDAC1, HDAC3, IL2RG, PTPN6	CD56br NK	down	16950	4	30	13.3333	Reactome_Pathways_2024.gmt
CITRIC ACID CYCLE (TCA CYCLE)	0.258194	0.682678	-1.16062	SDHC, ACO2, IDH2, OGDH, ACAT1, MDH2, SUCLG2	CD56br NK	down	16951	7	34	20.5882	Reactome_Pathways_2024.gmt
ASSOCIATION OF TRIC CCT WITH TARGET PROTEINS DURING BIOSYNTHESIS	0.255982	0.679415	-1.16288	TP53, CCT8, HDAC3, FBXW5, FBXW2, CCT3	CD56br NK	down	16952	6	39	15.3846	Reactome_Pathways_2024.gmt
MAPK1 MAPK3 SIGNALING	0.156064	0.559244	-1.16865	FYN, PPP2R1A, ACTB, PRKCQ, CSK, DUSP6, ACTG1, SPTAN1, LAT, ARRB2, PPP1CB, PSMB2, RALGDS, NF1, IL2RG, RASGRP1, RASA1, PEBP1, RASAL3, PSMB5, RAP1A, PSMA1, BCL2L1, PSMA2, PSMD13, PPP2R5C, PPP5C, APBB1IP	CD56br NK	down	16953	28	271	10.3321	Reactome_Pathways_2024.gmt
BETA-CATENIN INDEPENDENT WNT SIGNALING	0.187947	0.587715	-1.16889	PLCB1, PRKCB, GNB2, TNRC6B, AP2A1, PLCB2, GNB1, ARRB2, PPP3CB, PFN1, PSMB2, RHOA, TNRC6C, PSMB5, CTNNB1, PSMA1, PSMA2, PSMD13	CD56br NK	down	16954	18	134	13.4328	Reactome_Pathways_2024.gmt
MAPK FAMILY SIGNALING CASCADES	0.145717	0.539426	-1.16899	FYN, PPP2R1A, ACTB, PRKCQ, CSK, TNRC6B, DUSP6, ACTG1, SPTAN1, LAT, ARRB2, PPP1CB, PSMB2, RALGDS, NF1, IL2RG, RASGRP1, TNRC6C, RASA1, PEBP1, RASAL3, PSMB5, RAP1A, PSMA1, BCL2L1, PSMA2, DNAJB1, PSMD13, PPP2R5C, PPP5C, APBB1IP	CD56br NK	down	16955	31	314	9.87261	Reactome_Pathways_2024.gmt
EPHA-MEDIATED GROWTH CONE COLLAPSE	0.287813	0.706268	-1.16982	FYN, RHOA	CD56br NK	down	16956	2	29	6.89655	Reactome_Pathways_2024.gmt
INTEGRIN CELL SURFACE INTERACTIONS	0.261839	0.682678	-1.17074	ITGA6, ITGAM, BSG, CD47, PECAM1, ITGB2	CD56br NK	down	16957	6	85	7.05882	Reactome_Pathways_2024.gmt
RMTS METHYLATE HISTONE ARGININES	0.256252	0.679415	-1.17317	SMARCB1, H2AFX, PRMT1, CDK4, ARID1A, SMARCA4	CD56br NK	down	16958	6	48	12.5	Reactome_Pathways_2024.gmt
TRAF6 MEDIATED NF-KB ACTIVATION	0.265915	0.682678	-1.17812	S100B, IKBKG	CD56br NK	down	16959	2	25	8	Reactome_Pathways_2024.gmt
RAC2 GTPASE CYCLE	0.201234	0.608663	-1.17858	LAMTOR1, ARMCX3, ARHGAP35, BRK1, ABI2, VAV1, ABR, ARHGAP26	CD56br NK	down	16960	8	88	9.09091	Reactome_Pathways_2024.gmt
VISUAL PHOTOTRANSDUCTION	0.252686	0.673601	-1.18446	PRKCQ, GNB1, AKR1C3, RGS9, LRP10	CD56br NK	down	16961	5	99	5.05051	Reactome_Pathways_2024.gmt
DEFECTIVE INTRINSIC PATHWAY FOR APOPTOSIS	0.242659	0.664939	-1.19189	TP53, PRDX1, SOD2, CAPN1, C1QBP	CD56br NK	down	16962	5	25	20	Reactome_Pathways_2024.gmt
MYD88-INDEPENDENT TLR4 CASCADE	0.167103	0.579251	-1.19687	PPP2R1A, S100B, SKP1, TP53, DUSP6, IKBKG	CD56br NK	down	16963	6	110	5.45455	Reactome_Pathways_2024.gmt
TRIF (TICAM1)-MEDIATED TLR4 SIGNALING	0.167103	0.579251	-1.19687	PPP2R1A, S100B, SKP1, TP53, DUSP6, IKBKG	CD56br NK	down	16964	6	110	5.45455	Reactome_Pathways_2024.gmt
METABOLISM OF VITAMINS AND COFACTORS	0.183138	0.587715	-1.1979	SLC2A3, CYB5A, SLC25A42, ABCD4, AKR1C3, NMRK1, VKORC1, AKT1, FPGS, SLC52A2, NADK, LRP10	CD56br NK	down	16965	12	198	6.06061	Reactome_Pathways_2024.gmt
KINESINS	0.237886	0.653688	-1.19841	TUBA1B, TUBA1C, TUBB4B	CD56br NK	down	16966	3	62	4.83871	Reactome_Pathways_2024.gmt
CYTOKINE SIGNALING IN IMMUNE SYSTEM	0.0463249	0.320711	-1.20364	HLA-DQB1, PTK2B, TUBA1B, FYN, HLA-DRA, PPP2R1A, EIF2S3, TUBA1C, S100B, CA1, SKP1, CSK, HNRNPDL, TP53, CEBPD, EIF4A1, NUP210, VAMP2, DUSP6, BST2, LCK, IKBKG, TNFSF12, TALDO1, TUBB4B, CFL1, CASP1, GAB3, AKT2, SOD2, PSMB2, VRK3, HLA-DPA1, VAV1, IFITM1, STAT2, AKT1, BCL2, IL2RG, MAPKAPK3, SOCS1, SLA, PTPN4, IL18RAP, HNRNPA2B1, HLA-DRB1, ITGAM, SEC13, TNFRSF14, CAPZA1, IL12RB1, PTPN6, PSMB5, SMARCA4, HLA-DRB5, CCL4, EIF4A2, PIK3CD, TRIM14, TRIM22, SIGIRR	CD56br NK	down	16967	61	776	7.86082	Reactome_Pathways_2024.gmt
SIGNALING BY NOTCH1	0.193271	0.597338	-1.2037	SKP1, APH1A, HDAC1, HDAC3, ARRB2, PSEN1, HDAC7, MIB1, ADAM10, KAT2B	CD56br NK	down	16968	10	74	13.5135	Reactome_Pathways_2024.gmt
INTERLEUKIN-12 FAMILY SIGNALING	0.188117	0.587715	-1.20505	CA1, HNRNPDL, TALDO1, CFL1, SOD2, HNRNPA2B1, CAPZA1, IL12RB1, CNN2, HNRNPF	CD56br NK	down	16969	10	56	17.8571	Reactome_Pathways_2024.gmt
TRANSPORT OF SMALL MOLECULES	0.0834504	0.417678	-1.20733	ABCA2, EIF2S3, NPC2, CA1, STOML2, SKP1, SLC25A5, GNB2, SLC2A3, ATP6AP1, AP2A1, ATP10D, WNK1, SPG7, GNB1, NPC1, VCP, ATP6V0E2, PSMB2, LIPA, MYLIP, OSTM1, OS9, SLC15A4, ADCY7, ATP1A1, SLC25A11, ATP1B3, ATP6V1B2, ATP6V0E1, PSMB5, LMF2, ATP2B4, RNF5, BSG, SLC7A6, ESYT1, ATP6V1H, PSMA1, PHB2, PSMA2, SLC16A7, PSMD13, SLC25A6, NIPAL3, VDAC2	CD56br NK	down	16970	46	724	6.35359	Reactome_Pathways_2024.gmt
TP53 REGULATES TRANSCRIPTION OF GENES INVOLVED IN CYTOCHROME C RELEASE	0.233639	0.651136	-1.20843	BBC3, TP53, BAX	CD56br NK	down	16971	3	20	15	Reactome_Pathways_2024.gmt
INTRA-GOLGI AND RETROGRADE GOLGI-TO-ER TRAFFIC	0.121141	0.479189	-1.21141	ARF5, TUBA1B, TUBA1C, KDELR1, SEC22B, CYTH2, COPG1, KDELR2, IGF2R, SYS1, ARF4, TUBB4B, CAPZB, ARF3, STX10, COPZ1, STX16, CAPZA1, ARFRP1, DCTN2, TMED9, DYNLL1, RHOBTB3, ACTR10, RAB6A, STX5	CD56br NK	down	16972	26	204	12.7451	Reactome_Pathways_2024.gmt
PI5P, PP2A AND IER3 REGULATE PI3K AKT SIGNALING	0.201293	0.608663	-1.21467	FYN, PPP2R1A, LCK, VAV1, AKT1, PIK3CD, PIP4K2A	CD56br NK	down	16973	7	111	6.30631	Reactome_Pathways_2024.gmt
RAF MAP KINASE CASCADE	0.110516	0.454056	-1.21558	FYN, PPP2R1A, ACTB, PRKCQ, CSK, DUSP6, ACTG1, SPTAN1, LAT, ARRB2, PPP1CB, PSMB2, RALGDS, NF1, IL2RG, RASGRP1, RASA1, PEBP1, RASAL3, PSMB5, RAP1A, PSMA1, BCL2L1, PSMA2, PSMD13, PPP2R5C, PPP5C, APBB1IP	CD56br NK	down	16974	28	265	10.566	Reactome_Pathways_2024.gmt
GLUTAMATE BINDING, ACTIVATION OF AMPA RECEPTORS AND SYNAPTIC PLASTICITY	0.22756	0.637819	-1.2184	PRKCB, AP2A1	CD56br NK	down	16975	2	31	6.45161	Reactome_Pathways_2024.gmt
TRAFFICKING OF AMPA RECEPTORS	0.22756	0.637819	-1.2184	PRKCB, AP2A1	CD56br NK	down	16976	2	31	6.45161	Reactome_Pathways_2024.gmt
O-LINKED GLYCOSYLATION	0.223264	0.632565	-1.21899	GALNT10, ST3GAL1, GALNT11, SPON2, ST6GAL1	CD56br NK	down	16977	5	114	4.38596	Reactome_Pathways_2024.gmt
DAP12 INTERACTIONS	0.209251	0.615915	-1.22108	FYN, KLRC2, LCK, LAT	CD56br NK	down	16978	4	45	8.88889	Reactome_Pathways_2024.gmt
SIGNALING BY INTERLEUKINS	0.0708392	0.386074	-1.22142	PTK2B, FYN, PPP2R1A, S100B, CA1, SKP1, HNRNPDL, TP53, CEBPD, VAMP2, DUSP6, LCK, IKBKG, TALDO1, CFL1, CASP1, SOD2, PSMB2, VRK3, VAV1, STAT2, AKT1, BCL2, IL2RG, MAPKAPK3, SOCS1, PTPN4, IL18RAP, HNRNPA2B1, ITGAM, CAPZA1, IL12RB1, PTPN6, PSMB5, SMARCA4, CCL4, PIK3CD, SIGIRR, VIM, CNN2, TNFRSF1A, PSMA1, BCL2L1, HNRNPF	CD56br NK	down	16979	44	452	9.73451	Reactome_Pathways_2024.gmt
PLASMA LIPOPROTEIN CLEARANCE	0.208666	0.615915	-1.22238	NPC2, AP2A1, NPC1, LIPA, MYLIP	CD56br NK	down	16980	5	37	13.5135	Reactome_Pathways_2024.gmt
P75 NTR RECEPTOR-MEDIATED SIGNALLING	0.162814	0.574534	-1.22261	ARHGEF1, APH1A, HDAC1, HDAC3, PSEN1, VAV1, ABR, RHOA	CD56br NK	down	16981	8	98	8.16327	Reactome_Pathways_2024.gmt
SIGNALING BY KIT IN DISEASE	0.213889	0.622513	-1.22268	FYN, LCK	CD56br NK	down	16982	2	20	10	Reactome_Pathways_2024.gmt
SIGNALING BY PHOSPHORYLATED JUXTAMEMBRANE, EXTRACELLULAR AND KINASE DOMAIN KIT MUTANTS	0.213889	0.622513	-1.22268	FYN, LCK	CD56br NK	down	16983	2	20	10	Reactome_Pathways_2024.gmt
NEGATIVE REGULATION OF THE PI3K AKT NETWORK	0.183763	0.587715	-1.22645	FYN, PPP2R1A, LCK, AKT2, VAV1, AKT1, PIK3CD, PIP4K2A	CD56br NK	down	16984	8	118	6.77966	Reactome_Pathways_2024.gmt
ADORA2B MEDIATED ANTI-INFLAMMATORY CYTOKINES PRODUCTION	0.209113	0.615915	-1.22715	GNB2, GNB1, ADCY7, GNAI2	CD56br NK	down	16985	4	43	9.30233	Reactome_Pathways_2024.gmt
TP53 REGULATES TRANSCRIPTION OF CELL DEATH GENES	0.204843	0.612656	-1.23145	BBC3, TP53, BAX, CASP1	CD56br NK	down	16986	4	44	9.09091	Reactome_Pathways_2024.gmt
AMYLOID FIBER FORMATION	0.193632	0.597338	-1.23478	APH1A, SORL1, H2AFX, TSPAN5, GGA1, LYZ, ADAM10, GSN	CD56br NK	down	16987	8	80	10	Reactome_Pathways_2024.gmt
CONSTITUTIVE SIGNALING BY NOTCH1 HD+PEST DOMAIN MUTANTS	0.173992	0.587291	-1.23869	SKP1, APH1A, HDAC1, HDAC3, PSEN1, HDAC7, MIB1, ADAM10, KAT2B	CD56br NK	down	16988	9	58	15.5172	Reactome_Pathways_2024.gmt
CONSTITUTIVE SIGNALING BY NOTCH1 PEST DOMAIN MUTANTS	0.173992	0.587291	-1.23869	SKP1, APH1A, HDAC1, HDAC3, PSEN1, HDAC7, MIB1, ADAM10, KAT2B	CD56br NK	down	16989	9	58	15.5172	Reactome_Pathways_2024.gmt
SIGNALING BY NOTCH1 HD+PEST DOMAIN MUTANTS IN CANCER	0.173992	0.587291	-1.23869	SKP1, APH1A, HDAC1, HDAC3, PSEN1, HDAC7, MIB1, ADAM10, KAT2B	CD56br NK	down	16990	9	58	15.5172	Reactome_Pathways_2024.gmt
SIGNALING BY NOTCH1 IN CANCER	0.173992	0.587291	-1.23869	SKP1, APH1A, HDAC1, HDAC3, PSEN1, HDAC7, MIB1, ADAM10, KAT2B	CD56br NK	down	16991	9	58	15.5172	Reactome_Pathways_2024.gmt
SIGNALING BY NOTCH1 PEST DOMAIN MUTANTS IN CANCER	0.173992	0.587291	-1.23869	SKP1, APH1A, HDAC1, HDAC3, PSEN1, HDAC7, MIB1, ADAM10, KAT2B	CD56br NK	down	16992	9	58	15.5172	Reactome_Pathways_2024.gmt
ASPARAGINE N-LINKED GLYCOSYLATION	0.07249	0.390729	-1.23921	ARF5, TUBA1B, TUBA1C, KDELR1, SEC22B, DDOST, COPG1, KDELR2, EDEM2, ARF4, SPTAN1, TUBB4B, CAPZB, MAN1B1, VCP, ST3GAL1, OS9, ARF3, SEC13, COPZ1, TRAPPC2, CAPZA1, DCTN2, GANAB, RNF5, TMED9, LMAN2, MGAT4B, CTSC, ST6GAL1, SEC31A, DYNLL1, RPN1, TRAPPC3, NEU1, TRAPPC6A, ACTR10, STX5, NAPA, SEC24C	CD56br NK	down	16993	40	306	13.0719	Reactome_Pathways_2024.gmt
AGGREPHAGY	0.182583	0.587715	-1.24209	TUBA1B, TUBA1C, TUBB4B, HSF1, VCP	CD56br NK	down	16994	5	43	11.6279	Reactome_Pathways_2024.gmt
ANTIVIRAL MECHANISM BY IFN-STIMULATED GENES	0.112036	0.457949	-1.24365	TUBA1B, PPP2R1A, EIF2S3, TUBA1C, TP53, EIF4A1, NUP210, IKBKG, TUBB4B	CD56br NK	down	16995	9	158	5.6962	Reactome_Pathways_2024.gmt
INTRAFLAGELLAR TRANSPORT	0.196429	0.6003	-1.24491	TUBA1B, TUBA1C, TUBB4B	CD56br NK	down	16996	3	53	5.66038	Reactome_Pathways_2024.gmt
PLATELET HOMEOSTASIS	0.17957	0.587715	-1.24577	PPP2R1A, GNB2, GNB1, FGR, PTPN6, ATP2B4, STIM1, PECAM1, PPP2R5C	CD56br NK	down	16997	9	87	10.3448	Reactome_Pathways_2024.gmt
INTERFERON GAMMA SIGNALING	0.129689	0.502867	-1.24756	HLA-DQB1, HLA-DRA, HLA-DPA1, SOCS1, HLA-DRB1, PTPN6, HLA-DRB5, TRIM14, TRIM22, TRIM38	CD56br NK	down	16998	10	99	10.101	Reactome_Pathways_2024.gmt
IRON UPTAKE AND TRANSPORT	0.174212	0.587291	-1.24867	SKP1, ATP6AP1, ATP6V0E2, ATP6V1B2, ATP6V0E1, ATP6V1H	CD56br NK	down	16999	6	59	10.1695	Reactome_Pathways_2024.gmt
MATURATION OF SPIKE PROTEIN 9694548	0.175589	0.587715	-1.25151	DDOST, EDEM2, MAN1B1, ST3GAL1, GANAB, MGAT4B, ST6GAL1, RPN1	CD56br NK	down	17000	8	38	21.0526	Reactome_Pathways_2024.gmt
DAP12 SIGNALING	0.185304	0.587715	-1.25235	FYN, KLRC2, LCK, LAT	CD56br NK	down	17001	4	29	13.7931	Reactome_Pathways_2024.gmt
AQUAPORIN-MEDIATED TRANSPORT	0.195136	0.598215	-1.25432	GNB2, GNB1, ADCY7	CD56br NK	down	17002	3	52	5.76923	Reactome_Pathways_2024.gmt
VASOPRESSIN REGULATES RENAL WATER HOMEOSTASIS VIA AQUAPORINS	0.195136	0.598215	-1.25432	GNB2, GNB1, ADCY7	CD56br NK	down	17003	3	43	6.97674	Reactome_Pathways_2024.gmt
TP53 REGULATES TRANSCRIPTION OF CELL CYCLE GENES	0.164765	0.577265	-1.26094	CNOT11, TP53, BAX, PRMT1, PCNA	CD56br NK	down	17004	5	49	10.2041	Reactome_Pathways_2024.gmt
GLUCAGON-LIKE PEPTIDE-1 (GLP1) REGULATES INSULIN SECRETION	0.185251	0.587715	-1.26476	GNB2, GNB1, RAP1A	CD56br NK	down	17005	3	42	7.14286	Reactome_Pathways_2024.gmt
HATS ACETYLATE HISTONES	0.112832	0.458791	-1.26527	ACTB, HCFC1, OGT, MCRS1, CFL1, MEAF6, TADA3, ING4, ELP4, ELP3, ELP6, RUVBL1, KAT2B, KAT8, ELP5, MSL1, TAF12	CD56br NK	down	17006	17	108	15.7407	Reactome_Pathways_2024.gmt
TGFBR3 EXPRESSION	0.18316	0.587715	-1.26531	TNRC6B, TGFBR3, TNRC6C	CD56br NK	down	17007	3	28	10.7143	Reactome_Pathways_2024.gmt
METABOLISM OF WATER-SOLUBLE VITAMINS AND COFACTORS	0.146948	0.539909	-1.26867	SLC2A3, CYB5A, SLC25A42, ABCD4, NMRK1, FPGS, SLC52A2, NADK	CD56br NK	down	17008	8	127	6.29921	Reactome_Pathways_2024.gmt
HSP90 CHAPERONE CYCLE FOR STEROID HORMONE RECEPTORS (SHR) IN THE PRESENCE OF LIGAND	0.144588	0.539318	-1.26911	TUBA1B, TUBA1C, TUBB4B, CAPZB, PTGES3, CAPZA1, DCTN2, DYNLL1, DNAJB1, ACTR10	CD56br NK	down	17009	10	56	17.8571	Reactome_Pathways_2024.gmt
FATTY ACYL-COA BIOSYNTHESIS	0.19214	0.596484	-1.26921	SLC27A3, TECR, CBR4	CD56br NK	down	17010	3	37	8.10811	Reactome_Pathways_2024.gmt
SIGNALING BY WNT	0.0643087	0.369248	-1.26963	PLCB1, PPP2R1A, PRKCB, SKP1, BCL9L, GNB2, TNRC6B, HDAC1, AP2A1, H2AFX, PLCB2, GNB1, CSNK2B, ARRB2, AKT2, PPP3CB, PFN1, PSMB2, AKT1, CTNNBIP1, RHOA, TNRC6C	CD56br NK	down	17011	22	287	7.66551	Reactome_Pathways_2024.gmt
TOLL LIKE RECEPTOR 3 (TLR3) CASCADE	0.109212	0.453968	-1.27079	PPP2R1A, S100B, SKP1, TP53, DUSP6, IKBKG, VRK3, MAPKAPK3	CD56br NK	down	17012	8	106	7.54717	Reactome_Pathways_2024.gmt
TP53 REGULATES TRANSCRIPTION OF GENES INVOLVED IN G2 CELL CYCLE ARREST	0.189361	0.589724	-1.27253	TP53, BAX, PRMT1, PCNA, RBL2, GADD45A	CD56br NK	down	17013	6	18	33.3333	Reactome_Pathways_2024.gmt
EFFECTS OF PIP2 HYDROLYSIS	0.179518	0.587715	-1.27365	PRKCQ, DGKZ, DGKQ, RASGRP1, PRKCH, ABHD12, DGKD	CD56br NK	down	17014	7	27	25.9259	Reactome_Pathways_2024.gmt
RUNX1 REGULATES GENES INVOLVED IN MEGAKARYOCYTE DIFFERENTIATION AND PLATELET FUNCTION	0.151151	0.547156	-1.27815	PRKCQ, TNRC6B, HDAC1, H2AFX, PRMT1, TNRC6C	CD56br NK	down	17015	6	65	9.23077	Reactome_Pathways_2024.gmt
COPI-INDEPENDENT GOLGI-TO-ER RETROGRADE TRAFFIC	0.144542	0.539318	-1.27923	TUBA1B, TUBA1C, TUBB4B, CAPZB, CAPZA1, DCTN2, DYNLL1, ACTR10, RAB6A	CD56br NK	down	17016	9	52	17.3077	Reactome_Pathways_2024.gmt
SIGNALING BY RHO GTPASES, MIRO GTPASES AND RHOBTB3	0.0174761	0.208269	-1.28481	PTK2B, TUBA1B, PPP2R1A, TUBA1C, ACTB, LAMTOR1, PRKCB, CSK, SH3BP1, ARHGEF1, ARMCX3, BCAP31, ATP6AP1, CCDC115, ACTG1, LCK, PLXND1, ARHGAP9, H2AFX, ARHGAP35, FMNL3, ANKFY1, BRK1, SPTAN1, ABI2, TUBB4B, CFL1, GFOD1, PPP1CB, CAPZB, VCP, PFN1, VAV1, ARPC4, ABR, ARHGAP26, RHOC, RHOA, SEC13, C1QBP, ARHGAP18, S100A9, PLEKHG3, CLASP2, RHOT2, ARHGAP1, TAOK1, DIAPH1, CTNNB1, ZAP70	CD56br NK	down	17017	50	688	7.26744	Reactome_Pathways_2024.gmt
FOXO-MEDIATED TRANSCRIPTION OF CELL DEATH GENES	0.178444	0.587715	-1.28581	BBC3, NFYC	CD56br NK	down	17018	2	16	12.5	Reactome_Pathways_2024.gmt
INTERFERON SIGNALING	0.0465534	0.320711	-1.29024	HLA-DQB1, TUBA1B, HLA-DRA, PPP2R1A, EIF2S3, TUBA1C, TP53, EIF4A1, NUP210, BST2, IKBKG, TUBB4B, HLA-DPA1, IFITM1, STAT2, SOCS1, HLA-DRB1, SEC13, PTPN6, HLA-DRB5, EIF4A2, TRIM14, TRIM22	CD56br NK	down	17019	23	280	8.21429	Reactome_Pathways_2024.gmt
REGULATION OF MITF-M-DEPENDENT GENES INVOLVED IN PIGMENTATION	0.145171	0.539426	-1.29291	ACTB, SMARCB1, SYTL2, AKT2, ARID1A, SMARCA4, RAB27A, CTNNB1	CD56br NK	down	17020	8	42	19.0476	Reactome_Pathways_2024.gmt
SIGNALING BY RHO GTPASES	0.0159184	0.203803	-1.29349	PTK2B, TUBA1B, PPP2R1A, TUBA1C, ACTB, LAMTOR1, PRKCB, CSK, SH3BP1, ARHGEF1, ARMCX3, BCAP31, ATP6AP1, CCDC115, ACTG1, LCK, PLXND1, ARHGAP9, H2AFX, ARHGAP35, FMNL3, ANKFY1, BRK1, SPTAN1, ABI2, TUBB4B, CFL1, GFOD1, PPP1CB, CAPZB, VCP, PFN1, VAV1, ARPC4, ABR, ARHGAP26, RHOC, RHOA, SEC13, C1QBP, ARHGAP18, S100A9, PLEKHG3, CLASP2, ARHGAP1, TAOK1, DIAPH1, CTNNB1, ZAP70	CD56br NK	down	17021	49	672	7.29167	Reactome_Pathways_2024.gmt
PLC BETA MEDIATED EVENTS	0.156201	0.559244	-1.29526	PLCB1, PLCB2, ADCY7, GNAQ, AHCYL1	CD56br NK	down	17022	5	49	10.2041	Reactome_Pathways_2024.gmt
EXTRACELLULAR MATRIX ORGANIZATION	0.106392	0.451818	-1.2963	CRTAP, PLEC, ITGA6, CAPN15, PSEN1, CAPN1, ITGAM, ADAM8, BSG, CD47, ADAM10, PECAM1, TRAPPC4, CAPNS1, ITGB2	CD56br NK	down	17023	15	300	5	Reactome_Pathways_2024.gmt
RHO GTPASE CYCLE	0.0245522	0.241219	-1.30434	PTK2B, TUBA1B, ACTB, LAMTOR1, CSK, SH3BP1, ARHGEF1, ARMCX3, BCAP31, ATP6AP1, CCDC115, ACTG1, LCK, PLXND1, ARHGAP9, ARHGAP35, FMNL3, ANKFY1, BRK1, SPTAN1, ABI2, GFOD1, CAPZB, VCP, VAV1, ABR, ARHGAP26, RHOC	CD56br NK	down	17024	28	450	6.22222	Reactome_Pathways_2024.gmt
GPCR LIGAND BINDING	0.120953	0.479189	-1.30457	GNB2, ADRB2, GNB1, PTGDR, PSAP, PTGER4, CYSLTR1, CCL4	CD56br NK	down	17025	8	467	1.71306	Reactome_Pathways_2024.gmt
TRANSPORT TO THE GOLGI AND SUBSEQUENT MODIFICATION	0.0594177	0.361016	-1.30468	ARF5, TUBA1B, TUBA1C, KDELR1, SEC22B, COPG1, KDELR2, ARF4, SPTAN1, TUBB4B, CAPZB, ARF3, SEC13, COPZ1, TRAPPC2, CAPZA1, DCTN2, TMED9, LMAN2, MGAT4B, CTSC, ST6GAL1, SEC31A, DYNLL1, TRAPPC3, TRAPPC6A, ACTR10, STX5, NAPA, SEC24C	CD56br NK	down	17026	30	186	16.129	Reactome_Pathways_2024.gmt
TP53 REGULATES TRANSCRIPTION OF ADDITIONAL CELL CYCLE GENES WITH UNCERTAIN ROLES IN THE P53 PATHWAY	0.150838	0.547156	-1.30845	CNOT11, TP53	CD56br NK	down	17027	2	21	9.52381	Reactome_Pathways_2024.gmt
HCMV EARLY EVENTS	0.0948499	0.424519	-1.31288	TUBA1B, TUBA1C, TRIM28, NUP210, HDAC3, TUBB4B, DUT, SEC13	CD56br NK	down	17028	8	205	3.90244	Reactome_Pathways_2024.gmt
STAT3 NUCLEAR EVENTS DOWNSTREAM OF ALK SIGNALING	0.153434	0.553377	-1.31611	HDAC1, HDAC3, IL2RG	CD56br NK	down	17029	3	11	27.2727	Reactome_Pathways_2024.gmt
G-PROTEIN MEDIATED EVENTS	0.136581	0.521348	-1.31916	PLCB1, PLCB2, ADCY7, GNAI2, GNAQ, AHCYL1	CD56br NK	down	17030	6	54	11.1111	Reactome_Pathways_2024.gmt
GOLGI-TO-ER RETROGRADE TRANSPORT	0.0670268	0.375733	-1.31925	ARF5, TUBA1B, TUBA1C, KDELR1, SEC22B, COPG1, KDELR2, ARF4, TUBB4B, CAPZB, ARF3, COPZ1, CAPZA1, DCTN2, TMED9, DYNLL1, ACTR10, RAB6A, NAPA	CD56br NK	down	17031	19	135	14.0741	Reactome_Pathways_2024.gmt
SENSORY PROCESSING OF SOUND	0.135982	0.521089	-1.31955	ACTB, VAMP2, ACTG1, SPTAN1, CAPZB, CAPZA1, TWF2	CD56br NK	down	17032	7	77	9.09091	Reactome_Pathways_2024.gmt
DNA DAMAGE TELOMERE STRESS INDUCED SENESCENCE	0.138911	0.525157	-1.32213	CABIN1, TP53, H2AFX, MRE11	CD56br NK	down	17033	4	60	6.66667	Reactome_Pathways_2024.gmt
SIGNALING BY NTRKS	0.0771089	0.39453	-1.32255	FYN, PPP2R1A, BAX, DUSP6, AP2A1, NELFB, VRK3, RALGDS, MAPKAPK3, RHOA, JUND	CD56br NK	down	17034	11	134	8.20896	Reactome_Pathways_2024.gmt
GENE AND PROTEIN EXPRESSION BY JAK-STAT SIGNALING AFTER INTERLEUKIN-12 STIMULATION	0.113386	0.458791	-1.3226	CA1, HNRNPDL, TALDO1, CFL1, SOD2, HNRNPA2B1, CAPZA1, CNN2, HNRNPF	CD56br NK	down	17035	9	37	24.3243	Reactome_Pathways_2024.gmt
ROS AND RNS PRODUCTION IN PHAGOCYTES	0.138185	0.525157	-1.32582	ATP6V0E2, ATP6V1B2, ATP6V0E1, ATP6V1H, RAC2, ATP6V0B, ATP6V1F	CD56br NK	down	17036	7	36	19.4444	Reactome_Pathways_2024.gmt
METABOLISM OF STEROIDS	0.0898764	0.422064	-1.3271	TSPOAP1, AKR1B1, NFYC, AKR1C3, SUMO2, OSBPL3, EBP, HSD17B4, STARD3, TSPO, STARD3NL, FDFT1, RAN, SEC24C	CD56br NK	down	17037	14	155	9.03226	Reactome_Pathways_2024.gmt
SIGNALING BY TGFB FAMILY MEMBERS	0.0629245	0.369181	-1.3289	APH1A, TNRC6B, GIPC1, HDAC1, TGFBR3, PPP1CA, TGFBR1, FKBP1A, ARRB2, PPP1CB, PSEN1, RHOA, TNRC6C	CD56br NK	down	17038	13	161	8.07453	Reactome_Pathways_2024.gmt
NETRIN-1 SIGNALING	0.139185	0.525157	-1.32901	FYN, PRKCQ	CD56br NK	down	17039	2	44	4.54545	Reactome_Pathways_2024.gmt
TRANSCRIPTIONAL REGULATION BY MECP2	0.105179	0.448611	-1.32976	SLC2A3, TNRC6B, HDAC1, HIPK2, HDAC3, PTPN4, TNRC6C	CD56br NK	down	17040	7	63	11.1111	Reactome_Pathways_2024.gmt
CELLULAR RESPONSES TO MECHANICAL STIMULI	0.0879583	0.418992	-1.33226	FYN, PPP2R1A, GNB2, IKBKG, GNB1, PIEZO1, AKT1, ADCY7, PIK3CD, CTNNB1, PECAM1, GNAQ	CD56br NK	down	17041	12	93	12.9032	Reactome_Pathways_2024.gmt
RESPONSE OF ENDOTHELIAL CELLS TO SHEAR STRESS	0.0879583	0.418992	-1.33226	FYN, PPP2R1A, GNB2, IKBKG, GNB1, PIEZO1, AKT1, ADCY7, PIK3CD, CTNNB1, PECAM1, GNAQ	CD56br NK	down	17042	12	93	12.9032	Reactome_Pathways_2024.gmt
SIGNALING BY BRAF AND RAF1 FUSIONS	0.0958601	0.424519	-1.33452	ACTB, CSK, ACTG1, MPRIP, ARRB2, SND1, PEBP1, AGTRAP, RAP1A	CD56br NK	down	17043	9	65	13.8462	Reactome_Pathways_2024.gmt
DETOXIFICATION OF REACTIVE OXYGEN SPECIES	0.126042	0.490664	-1.3375	PRDX1, CAT, PRDX3, SOD2, GSR	CD56br NK	down	17044	5	36	13.8889	Reactome_Pathways_2024.gmt
ER TO GOLGI ANTEROGRADE TRANSPORT	0.0458861	0.320711	-1.33963	ARF5, TUBA1B, TUBA1C, KDELR1, SEC22B, COPG1, KDELR2, ARF4, SPTAN1, TUBB4B, CAPZB, ARF3, SEC13, COPZ1, TRAPPC2, CAPZA1, DCTN2, TMED9, LMAN2, CTSC, SEC31A, DYNLL1, TRAPPC3, TRAPPC6A, ACTR10, STX5, NAPA, SEC24C	CD56br NK	down	17045	28	155	18.0645	Reactome_Pathways_2024.gmt
DISEASES OF METABOLISM	0.0680313	0.377055	-1.34116	TBXAS1, HEXB, HEXA, TALDO1, ABCD4, PNP, MAN1B1, NAGLU, HIBCH, ACAT1, SPON2, GALT, LFNG, NEU1	CD56br NK	down	17046	14	264	5.30303	Reactome_Pathways_2024.gmt
RHOA GTPASE CYCLE	0.060008	0.361028	-1.34135	ARHGEF1, BCAP31, ATP6AP1, CCDC115, ARHGAP9, ARHGAP35, FMNL3, VAV1, ABR, ARHGAP26, RHOA, C1QBP, ARHGAP18, PLEKHG3, ARHGAP1, DIAPH1	CD56br NK	down	17047	16	149	10.7383	Reactome_Pathways_2024.gmt
FCGAMMA RECEPTOR (FCGR) DEPENDENT PHAGOCYTOSIS	0.0757425	0.39453	-1.34688	FYN, ACTB, ACTG1, CD247, BRK1, ABI2, CFL1, VAV1, ARPC4, FGR, ARPC1A, FCGR3A, SYK, AHCYL1, VAV3, ARPC5, WAS	CD56br NK	down	17048	17	168	10.119	Reactome_Pathways_2024.gmt
INTERLEUKIN-12 SIGNALING	0.0892394	0.422064	-1.35113	CA1, HNRNPDL, TALDO1, CFL1, SOD2, HNRNPA2B1, CAPZA1, IL12RB1, CNN2, HNRNPF	CD56br NK	down	17049	10	46	21.7391	Reactome_Pathways_2024.gmt
FACTORS INVOLVED IN MEGAKARYOCYTE DEVELOPMENT AND PLATELET PRODUCTION	0.0729767	0.391203	-1.35289	TUBA1B, TUBA1C, ACTB, TP53, HDAC1, TUBB4B, CAPZB	CD56br NK	down	17050	7	158	4.43038	Reactome_Pathways_2024.gmt
CD28 DEPENDENT PI3K AKT SIGNALING	0.120239	0.479189	-1.35412	FYN, LCK, AKT2, AKT1	CD56br NK	down	17051	4	24	16.6667	Reactome_Pathways_2024.gmt
ANTI-INFLAMMATORY RESPONSE FAVOURING LEISHMANIA PARASITE INFECTION	0.0879841	0.418992	-1.35782	FYN, GNB2, CD247, GNB1, ADCY7, GNAI2, FGR, RHBDF2, CYSLTR1	CD56br NK	down	17052	9	159	5.66038	Reactome_Pathways_2024.gmt
LEISHMANIA PARASITE GROWTH AND SURVIVAL	0.0879841	0.418992	-1.35782	FYN, GNB2, CD247, GNB1, ADCY7, GNAI2, FGR, RHBDF2, CYSLTR1	CD56br NK	down	17053	9	159	5.66038	Reactome_Pathways_2024.gmt
REGULATION OF MITF-M-DEPENDENT GENES INVOLVED IN LYSOSOME BIOGENESIS AND AUTOPHAGY	0.12238	0.480221	-1.35884	ATP6V0E2, ATP6V1B2, ATP6V0E1, ATP6V1H, ATP6AP2, ATP6V0B, ATP6V1F	CD56br NK	down	17054	7	17	41.1765	Reactome_Pathways_2024.gmt
SIGNALING BY ERBB4	0.102503	0.441031	-1.36012	STMN1, S100B, APH1A, ADAP1, PSEN1	CD56br NK	down	17055	5	58	8.62069	Reactome_Pathways_2024.gmt
RHO GTPASE EFFECTORS	0.0309647	0.276149	-1.36055	TUBA1B, PPP2R1A, TUBA1C, ACTB, PRKCB, ACTG1, H2AFX, FMNL3, BRK1, ABI2, TUBB4B, CFL1, PPP1CB, PFN1, ARPC4, RHOC, RHOA, SEC13, S100A9, CLASP2, TAOK1, DIAPH1, CTNNB1	CD56br NK	down	17056	23	291	7.90378	Reactome_Pathways_2024.gmt
SENSORY PROCESSING OF SOUND BY INNER HAIR CELLS OF THE COCHLEA	0.108376	0.453276	-1.36481	ACTB, VAMP2, ACTG1, SPTAN1, CAPZB, CAPZA1, TWF2	CD56br NK	down	17057	7	69	10.1449	Reactome_Pathways_2024.gmt
INTERLEUKIN-17 SIGNALING	0.073867	0.391695	-1.37894	PPP2R1A, SKP1, DUSP6, IKBKG, VRK3, MAPKAPK3	CD56br NK	down	17058	6	72	8.33333	Reactome_Pathways_2024.gmt
MAP KINASE ACTIVATION	0.073867	0.391695	-1.37894	PPP2R1A, SKP1, DUSP6, IKBKG, VRK3, MAPKAPK3	CD56br NK	down	17059	6	63	9.52381	Reactome_Pathways_2024.gmt
REGULATION OF MECP2 EXPRESSION AND ACTIVITY	0.0925815	0.42243	-1.37978	TNRC6B, HDAC1, HIPK2, HDAC3, TNRC6C	CD56br NK	down	17060	5	32	15.625	Reactome_Pathways_2024.gmt
FATTY ACID METABOLISM	0.0651172	0.369248	-1.38082	TBXAS1, ALOX5AP, PTGES2, SLC27A3, ACOT13, AKR1C3, TECR, PTGES3, HSD17B4, SLC25A20, ECI1	CD56br NK	down	17061	11	176	6.25	Reactome_Pathways_2024.gmt
XBP1(S) ACTIVATES CHAPERONE GENES	0.0844786	0.418992	-1.38382	HYOU1, CTDSP2, GSK3A, YIF1A, DNAJB11, SEC31A, SRPRB, PDIA6, CXXC1, TPP1, SERP1, DNAJB9, GOSR2, TLN1, EDEM1	CD56br NK	down	17062	15	49	30.6122	Reactome_Pathways_2024.gmt
CELL SURFACE INTERACTIONS AT THE VASCULAR WALL	0.0593153	0.361016	-1.38786	FYN, CD99, LCK, ITGA6, CD48, GLG1, ITGAM, ATP1B3, PTPN6, PPIL2, BSG, SLC7A6, CD47, CD244, PECAM1	CD56br NK	down	17063	15	233	6.43777	Reactome_Pathways_2024.gmt
WNT5A-DEPENDENT INTERNALIZATION OF FZD4	0.107185	0.453228	-1.38941	PRKCB, AP2A1, ARRB2	CD56br NK	down	17064	3	15	20	Reactome_Pathways_2024.gmt
FOXO-MEDIATED TRANSCRIPTION	0.0676948	0.377055	-1.39413	BBC3, HDAC1, CAT, NFYC, AKT2, SOD2, AKT1, KAT2B, CITED2, RBL2, GADD45A	CD56br NK	down	17065	11	67	16.4179	Reactome_Pathways_2024.gmt
SIGNAL AMPLIFICATION	0.104803	0.448611	-1.39483	GNB2, GNB1, GNAI2, AAMP, GNAQ	CD56br NK	down	17066	5	33	15.1515	Reactome_Pathways_2024.gmt
G ALPHA (12 13) SIGNALLING EVENTS	0.0794289	0.403215	-1.39511	GNB2, ARHGEF1, GNB1, VAV1, ABR, RHOC, RHOA	CD56br NK	down	17067	7	80	8.75	Reactome_Pathways_2024.gmt
CD28 CO-STIMULATION	0.0855026	0.418992	-1.39596	FYN, LCK, AKT2, VAV1, AKT1	CD56br NK	down	17068	5	35	14.2857	Reactome_Pathways_2024.gmt
GLYCOSAMINOGLYCAN METABOLISM	0.0822823	0.413943	-1.40063	HEXB, HEXA, CHST12, NAGLU, ST3GAL1	CD56br NK	down	17069	5	127	3.93701	Reactome_Pathways_2024.gmt
SEMAPHORIN INTERACTIONS	0.077217	0.39453	-1.40082	FYN, PLXND1, ARHGAP35, CFL1, RHOC, RHOA	CD56br NK	down	17070	6	64	9.375	Reactome_Pathways_2024.gmt
NEF-MEDIATES DOWN MODULATION OF CELL SURFACE RECEPTORS BY RECRUITING THEM TO CLATHRIN ADAPTERS	0.0951147	0.424519	-1.40175	LCK, AP2A1, AP1M1, ATP6V1H, PACS1, B2M, AP2M1, AP1S2, ARF1	CD56br NK	down	17071	9	22	40.9091	Reactome_Pathways_2024.gmt
IRE1ALPHA ACTIVATES CHAPERONES	0.0691723	0.379095	-1.40405	HYOU1, CTDSP2, GSK3A, YIF1A, ERN1, DNAJB11, SEC31A, SRPRB, PDIA6, CXXC1, TPP1, SERP1, DNAJB9, GOSR2, TLN1, EDEM1	CD56br NK	down	17072	16	51	31.3725	Reactome_Pathways_2024.gmt
ADHERENS JUNCTIONS INTERACTIONS	0.0939182	0.424519	-1.40451	ACTB, TNRC6B, ACTG1, TNRC6C, CTNNB1	CD56br NK	down	17073	5	59	8.47458	Reactome_Pathways_2024.gmt
CELL-CELL JUNCTION ORGANIZATION	0.0939182	0.424519	-1.40451	ACTB, TNRC6B, ACTG1, TNRC6C, CTNNB1	CD56br NK	down	17074	5	92	5.43478	Reactome_Pathways_2024.gmt
G ALPHA (Q) SIGNALLING EVENTS	0.0596173	0.361016	-1.4088	PLCB1, PRKCQ, GNB2, PLCB2, GNB1, DGKZ, DGKQ, RASGRP1, CYSLTR1, RGS19, PRKCH, GNAQ, XCL2, ABHD12, NMUR1, DGKD	CD56br NK	down	17075	16	219	7.30594	Reactome_Pathways_2024.gmt
REGULATION OF ACTIN DYNAMICS FOR PHAGOCYTIC CUP FORMATION	0.0577544	0.360873	-1.40991	ACTB, ACTG1, CD247, BRK1, ABI2, CFL1, VAV1, ARPC4, ARPC1A, FCGR3A, SYK, VAV3, ARPC5, WAS	CD56br NK	down	17076	14	143	9.79021	Reactome_Pathways_2024.gmt
HIGH LAMINAR FLOW SHEAR STRESS ACTIVATES SIGNALING BY PIEZO1 AND PECAM1 CDH5 KDR IN ENDOTHELIAL CELL	0.0657737	0.370828	-1.41241	FYN, GNB2, GNB1, PIEZO1, AKT1, ADCY7, PIK3CD, CTNNB1, PECAM1, GNAQ, PRR5, CAPNS1	CD56br NK	down	17077	12	69	17.3913	Reactome_Pathways_2024.gmt
GPER1 SIGNALING	0.0875448	0.418992	-1.41367	GNB2, GNB1, ADCY7, GNAI2	CD56br NK	down	17078	4	45	8.88889	Reactome_Pathways_2024.gmt
DOWNSTREAM TCR SIGNALING	0.0290058	0.265932	-1.42113	TRAC, HLA-DQB1, HLA-DRA, PRKCQ, SKP1, LCK, IKBKG, CD247, CD3E, PSMB2, HLA-DPA1, CDC34, HLA-DRB1, TRBC1, PSMB5, HLA-DRB5, PSMA1, PTEN, PSMA2, CD3D, PSMD13	CD56br NK	down	17079	21	91	23.0769	Reactome_Pathways_2024.gmt
TRANSLOCATION OF SLC2A4 (GLUT4) TO THE PLASMA MEMBRANE	0.045835	0.320711	-1.42756	TUBA1B, TUBA1C, ACTB, VAMP2, ACTG1, TUBB4B, AKT2, AKT1	CD56br NK	down	17080	8	71	11.2676	Reactome_Pathways_2024.gmt
LEISHMANIA INFECTION	0.0269031	0.252052	-1.43037	FYN, ACTB, GNB2, ACTG1, CD247, BRK1, ABI2, GNB1, CASP1, VAV1, ARPC4, PSTPIP1, ADCY7, GNAI2, FGR, RHBDF2, CYSLTR1	CD56br NK	down	17081	17	245	6.93878	Reactome_Pathways_2024.gmt
PARASITIC INFECTION PATHWAYS	0.0269031	0.252052	-1.43037	FYN, ACTB, GNB2, ACTG1, CD247, BRK1, ABI2, GNB1, CASP1, VAV1, ARPC4, PSTPIP1, ADCY7, GNAI2, FGR, RHBDF2, CYSLTR1	CD56br NK	down	17082	17	245	6.93878	Reactome_Pathways_2024.gmt
MYD88 MAL(TIRAP) CASCADE INITIATED ON PLASMA MEMBRANE	0.0375151	0.292428	-1.43832	PPP2R1A, S100B, SKP1, TP53, DUSP6, IKBKG, VRK3, MAPKAPK3, SOCS1, S100A9, SIGIRR	CD56br NK	down	17083	11	115	9.56522	Reactome_Pathways_2024.gmt
TOLL LIKE RECEPTOR 2 (TLR2) CASCADE	0.0375151	0.292428	-1.43832	PPP2R1A, S100B, SKP1, TP53, DUSP6, IKBKG, VRK3, MAPKAPK3, SOCS1, S100A9, SIGIRR	CD56br NK	down	17084	11	118	9.32203	Reactome_Pathways_2024.gmt
TOLL LIKE RECEPTOR TLR1 TLR2 CASCADE	0.0375151	0.292428	-1.43832	PPP2R1A, S100B, SKP1, TP53, DUSP6, IKBKG, VRK3, MAPKAPK3, SOCS1, S100A9, SIGIRR	CD56br NK	down	17085	11	118	9.32203	Reactome_Pathways_2024.gmt
TOLL LIKE RECEPTOR TLR6 TLR2 CASCADE	0.0375151	0.292428	-1.43832	PPP2R1A, S100B, SKP1, TP53, DUSP6, IKBKG, VRK3, MAPKAPK3, SOCS1, S100A9, SIGIRR	CD56br NK	down	17086	11	115	9.56522	Reactome_Pathways_2024.gmt
ADAPTIVE IMMUNE SYSTEM	0.000412993	0.0223783	-1.44052	TRAC, CD8A, HLA-DQB1, TUBA1B, FYN, HLA-DRA, PPP2R1A, CD79B, TRIM11, CD99, TUBA1C, PILRB, PRKCB, PRKCQ, SEC22B, SKP1, CSK, WSB1, VASP, BCAP31, UBE2Z, CD160, HLA-DMA, LCK, AP2A1, ZBTB16, IKBKG, CD247, AP1M1, CD3E, KLRG1, RAP1GAP2, UBE2R2, FKBP1A, TUBB4B, HERC4, LAT, CAPZB, PAG1, TAP1, FBXL20, AKT2, PPP3CB, PSMB2, UBE3C, HLA-DPA1, CDC34, VAV1, IFITM1, MYLIP, AKT1, HLA-DMB, SIGLEC7, CD81, TAP2, SOCS1, RASGRP1, ANAPC5, UBE2S, NFATC2, HLA-DRB1, TRBC1, SEC13, TNFRSF14, CD226, FBXW5, CAPZA1, NFATC3, S100A9, PTPN6, CLEC2D, PSMB5, HLA-DRB5, FBXW2, PIK3CD, CDC26, DCTN2, UBE2M, KLRD1, ZAP70, PTPN22, RAP1A	CD56br NK	down	17087	82	854	9.60187	Reactome_Pathways_2024.gmt
COPI-MEDIATED ANTEROGRADE TRANSPORT	0.0304183	0.273764	-1.44074	ARF5, TUBA1B, TUBA1C, KDELR1, COPG1, KDELR2, ARF4, SPTAN1, TUBB4B, CAPZB, ARF3, COPZ1, CAPZA1, DCTN2, TMED9, DYNLL1, ACTR10, STX5, NAPA	CD56br NK	down	17088	19	101	18.8119	Reactome_Pathways_2024.gmt
DARPP-32 EVENTS	0.0767697	0.39453	-1.44351	PPP2R1A, PPP1CA, PPP3CB	CD56br NK	down	17089	3	24	12.5	Reactome_Pathways_2024.gmt
SUMOYLATION OF TRANSCRIPTION FACTORS	0.0760222	0.39453	-1.44605	TP53, SUMO2	CD56br NK	down	17090	2	20	10	Reactome_Pathways_2024.gmt
GLYCOSPHINGOLIPID METABOLISM	0.0753739	0.39453	-1.44706	CERK, HEXB, HEXA, PSAP, SUMF2	CD56br NK	down	17091	5	58	8.62069	Reactome_Pathways_2024.gmt
MYD88 CASCADE INITIATED ON PLASMA MEMBRANE	0.0384538	0.292428	-1.44913	PPP2R1A, S100B, SKP1, TP53, DUSP6, IKBKG, VRK3, MAPKAPK3	CD56br NK	down	17092	8	98	8.16327	Reactome_Pathways_2024.gmt
TOLL LIKE RECEPTOR 10 (TLR10) CASCADE	0.0384538	0.292428	-1.44913	PPP2R1A, S100B, SKP1, TP53, DUSP6, IKBKG, VRK3, MAPKAPK3	CD56br NK	down	17093	8	98	8.16327	Reactome_Pathways_2024.gmt
TOLL LIKE RECEPTOR 5 (TLR5) CASCADE	0.0384538	0.292428	-1.44913	PPP2R1A, S100B, SKP1, TP53, DUSP6, IKBKG, VRK3, MAPKAPK3	CD56br NK	down	17094	8	98	8.16327	Reactome_Pathways_2024.gmt
TRAF6 MEDIATED INDUCTION OF NFKB AND MAP KINASES UPON TLR7 8 OR 9 ACTIVATION	0.0384538	0.292428	-1.44913	PPP2R1A, S100B, SKP1, TP53, DUSP6, IKBKG, VRK3, MAPKAPK3	CD56br NK	down	17095	8	102	7.84314	Reactome_Pathways_2024.gmt
PROTEIN-PROTEIN INTERACTIONS AT SYNAPSES	0.0760176	0.39453	-1.44961	APBA2, RTN3, DBNL	CD56br NK	down	17096	3	88	3.40909	Reactome_Pathways_2024.gmt
CTLA4 INHIBITORY SIGNALING	0.0724234	0.390729	-1.45097	FYN, PPP2R1A, LCK, AKT2, AKT1	CD56br NK	down	17097	5	21	23.8095	Reactome_Pathways_2024.gmt
MYD88 DEPENDENT CASCADE INITIATED ON ENDOSOME	0.0369335	0.292428	-1.45349	PPP2R1A, S100B, SKP1, TP53, DUSP6, IKBKG, VRK3, MAPKAPK3	CD56br NK	down	17098	8	103	7.76699	Reactome_Pathways_2024.gmt
TOLL LIKE RECEPTOR 9 (TLR9) CASCADE	0.0336829	0.289573	-1.45443	PPP2R1A, S100B, SKP1, TP53, DUSP6, IKBKG, VRK3, SLC15A4, MAPKAPK3	CD56br NK	down	17099	9	110	8.18182	Reactome_Pathways_2024.gmt
METABOLISM OF LIPIDS	0.00203768	0.0588702	-1.45868	TBXAS1, ALOX5AP, ORMDL3, CDIPT, OSBPL5, CERK, TSPOAP1, CEPT1, HEXB, HEXA, CERS5, AKR1B1, PTGES2, PNPLA2, ORMDL1, NFYC, PPP1CA, PIK3R5, CDS2, GLIPR1, SLC27A3, HDAC3, CSNK2B, ACOT13, PPP1CB, AKR1C3, SUMO2, TECR, CYB5B, CERS2, PSAP, SUMF2, OSBPL3, KDSR, PTGES3, EBP, CPNE1, ARF3, ACAT1, HSD17B4, STARD3, FABP5, TSPO, PIK3CD, SBF2, PIP4K2A, SLC25A20, MED28, ETNK1, ECI1, STARD3NL, FDFT1, MED21, PTEN, TNFAIP8, NEU1, RAN	CD56br NK	down	17100	57	758	7.51979	Reactome_Pathways_2024.gmt
NEUTROPHIL DEGRANULATION	0.00112067	0.0392634	-1.46061	PKM, LAMTOR1, NPC2, ORMDL3, SLC2A3, PFKL, DDOST, HEXB, IGF2R, BST2, TMC6, TUBB, PTGES2, ARHGAP9, CAT, AP1M1, GLIPR1, COMMD3, IMPDH2, CCT8, SPTAN1, RAB5B, CSNK2B, PNP, TUBB4B, KCNAB2, UNC13D, PGAM1, PSAP, VCP, CAP1, PPIE, PGM2, NIT2, PSEN1, EEF1A1, CPNE1, CD53, NBEAL2, SLC15A4, TMEM179B, CAPN1, RHOA, ITGAM, FGR, DBNL, GPI, S100A9, PRCP, PTPN6, FABP5, ADAM8, LAMP1, LYZ, RAB27A, DIAPH1, RAP1A, CNN2, CTSC, CD47, DYNLL1, OSTF1, ADAM10, PSMA2, PECAM1, NEU1, ACTR10, PSMD13, RAB6A, GSN, RAP2B	CD56br NK	down	17101	71	478	14.8536	Reactome_Pathways_2024.gmt
MITF-M-REGULATED MELANOCYTE DEVELOPMENT	0.0269781	0.252052	-1.46384	ACTB, SMARCB1, TNRC6B, HDAC1, SYTL2, BCL2A1, AKT2, ATP6V0E2, BCL2, TNRC6C, ATP6V1B2, ARID1A, ATP6V0E1, SMARCA4, RAB27A, DIAPH1, CTNNB1, ATP6V1H	CD56br NK	down	17102	18	136	13.2353	Reactome_Pathways_2024.gmt
PLATELET ACTIVATION, SIGNALING AND AGGREGATION	0.012404	0.173089	-1.46433	FYN, PRKCB, PRKCQ, CSK, GNB2, LCK, PIK3R5, WDR1, GNB1, DGKZ, LAT, CFL1, ARRB2, FERMT3, TEX264, PSAP, CAP1, PFN1, VAV1, AKT1, DGKQ, RASGRP1, RHOA, CALU, GNAI2, PTPN6, AAMP, RAP1A, PRKCH, MANF, PECAM1, GNAQ, MAGED2, SYK, APBB1IP, CD63, VAV3, ABHD12, STX4, DGKD, PLEK, OLA1, FLNA, ACTN4, RHOG, TAGLN2, GNAI3	CD56br NK	down	17103	47	262	17.9389	Reactome_Pathways_2024.gmt
PHASE II - CONJUGATION OF COMPOUNDS	0.0510511	0.331663	-1.47136	MAT2A, TPST2, MGST2, ABHD14B, COMT, MGST3, TRMT112	CD56br NK	down	17104	7	111	6.30631	Reactome_Pathways_2024.gmt
ONCOGENIC MAPK SIGNALING	0.0336876	0.289573	-1.4739	ACTB, CSK, DUSP6, ACTG1, MPRIP, ARRB2, PPP1CB, SND1, NF1, PEBP1, AGTRAP	CD56br NK	down	17105	11	82	13.4146	Reactome_Pathways_2024.gmt
TRANSFERRIN ENDOCYTOSIS AND RECYCLING	0.0584958	0.361016	-1.48222	ATP6AP1, ATP6V0E2, ATP6V1B2, ATP6V0E1, ATP6V1H	CD56br NK	down	17106	5	31	16.129	Reactome_Pathways_2024.gmt
TCR SIGNALING	0.0121128	0.172212	-1.48488	TRAC, HLA-DQB1, HLA-DRA, PRKCQ, SKP1, CSK, VASP, LCK, IKBKG, CD247, CD3E, LAT, PAG1, PSMB2, HLA-DPA1, CDC34, HLA-DRB1, TRBC1, PSMB5, HLA-DRB5, ZAP70, PTPN22, PSMA1, PTEN, PSMA2, CD3D, PSMD13, EVL	CD56br NK	down	17107	28	113	24.7788	Reactome_Pathways_2024.gmt
SENSORY PERCEPTION	0.0365878	0.292428	-1.4856	ACTB, PRKCQ, VAMP2, ACTG1, PLCB2, SPTAN1, GNB1, CAPZB, AKR1C3, CAPZA1, TWF2, RGS9, LRP10, GSN	CD56br NK	down	17108	14	640	2.1875	Reactome_Pathways_2024.gmt
ACTIVATION OF NMDA RECEPTORS AND POSTSYNAPTIC EVENTS	0.0438367	0.320711	-1.48707	TUBA1B, TUBA1C, TUBB4B	CD56br NK	down	17109	3	93	3.22581	Reactome_Pathways_2024.gmt
LDL CLEARANCE	0.0586592	0.361016	-1.49253	NPC2, AP2A1, NPC1, LIPA	CD56br NK	down	17110	4	19	21.0526	Reactome_Pathways_2024.gmt
RHO GTPASES ACTIVATE WASPS AND WAVES	0.0393528	0.296962	-1.50016	ACTB, ACTG1, BRK1, ABI2, ARPC4	CD56br NK	down	17111	5	36	13.8889	Reactome_Pathways_2024.gmt
TOLL LIKE RECEPTOR 7 8 (TLR7 8) CASCADE	0.0242826	0.241219	-1.50571	PPP2R1A, S100B, SKP1, TP53, DUSP6, IKBKG, VRK3, SLC15A4, MAPKAPK3	CD56br NK	down	17112	9	107	8.41121	Reactome_Pathways_2024.gmt
POST NMDA RECEPTOR ACTIVATION EVENTS	0.0371554	0.292428	-1.5063	TUBA1B, TUBA1C, TUBB4B	CD56br NK	down	17113	3	80	3.75	Reactome_Pathways_2024.gmt
REGULATION OF MITF-M-DEPENDENT GENES INVOLVED IN APOPTOSIS	0.0479507	0.320711	-1.51262	TNRC6B, HDAC1, BCL2A1, BCL2, TNRC6C	CD56br NK	down	17114	5	19	26.3158	Reactome_Pathways_2024.gmt
ARACHIDONATE METABOLISM	0.0502183	0.328428	-1.51592	TBXAS1, ALOX5AP, PTGES2, AKR1C3, PTGES3	CD56br NK	down	17115	5	59	8.47458	Reactome_Pathways_2024.gmt
FOXO-MEDIATED TRANSCRIPTION OF OXIDATIVE STRESS, METABOLIC AND NEURONAL GENES	0.0492289	0.326308	-1.51705	HDAC1, CAT, SOD2	CD56br NK	down	17116	3	31	9.67742	Reactome_Pathways_2024.gmt
G BETA GAMMA SIGNALLING THROUGH PI3KGAMMA	0.0470542	0.320711	-1.52263	GNB2, PIK3R5, GNB1, AKT2, AKT1, RHOA	CD56br NK	down	17117	6	25	24	Reactome_Pathways_2024.gmt
NUCLEAR EVENTS STIMULATED BY ALK SIGNALING IN CANCER	0.0325759	0.28533	-1.52292	SKP1, HDAC1, BCL2A1, TNRC6C, PTPN6, ZAP70, JUNB, NOTCH1, AGO1, AGO2, PRF1	CD56br NK	down	17118	11	35	31.4286	Reactome_Pathways_2024.gmt
RHO GTPASES ACTIVATE FORMINS	0.0172587	0.208269	-1.52966	TUBA1B, PPP2R1A, TUBA1C, ACTB, ACTG1, FMNL3, TUBB4B, PFN1, RHOC, RHOA, SEC13, CLASP2, TAOK1, DIAPH1, DYNLL1, EVL, PPP2R5C, NDEL1	CD56br NK	down	17119	18	139	12.9496	Reactome_Pathways_2024.gmt
INNATE IMMUNE SYSTEM	8.47731e-06	0.00300137	-1.53464	FYN, KLRC2, PPP2R1A, PKM, ACTB, S100B, LAMTOR1, PCBP2, NPC2, ORMDL3, PRKCQ, SKP1, SLC2A3, PFKL, DDOST, TP53, HEXB, IGF2R, DUSP6, ACTG1, BST2, LCK, TMC6, TUBB, PTGES2, ARHGAP9, CAT, IKBKG, CD247, AP1M1, POLR2E, GLIPR1, COMMD3, IMPDH2, CCT8, BRK1, SPTAN1, ABI2, MRE11, RAB5B, CSNK2B, PNP, TUBB4B, LAT, CFL1, CNPY3, KCNAB2, UNC13D, PGAM1, CASP1, PSAP, VCP, CAP1, PPP3CB, ATP6V0E2, PPIE, PGM2, PSMB2, NIT2, PSEN1, VRK3, EEF1A1, CDC34, VAV1, CPNE1, ARPC4, CD53, NBEAL2, SLC15A4, CD81, PSTPIP1, TMEM179B, BCL2, MAPKAPK3, SOCS1, CAPN1, RASGRP1, RHOA, PTPN4, NFATC2, CASP4, ITGAM, FGR, DBNL, GPI, ATP6V1B2, CAPZA1, NFATC3, S100A9, PRCP, PTPN6, ATP6V0E1, PSMB5, FABP5, ADAM8, LAMP1, SIGIRR, UBE2M, LYZ, AAMP, RAB27A, DIAPH1, KLRD1, CTNNB1, RAP1A, CNN2, CTSC, CD47, ATP6V1H, PSMA1, POLR3E, DYNLL1, OSTF1, BCL2L1, ADAM10, PSMA2, PECAM1, NEU1, ARPC1A, ACTR10, PSMD13, RAB6A, GSN, RAP2B, POLR2H	CD56br NK	down	17120	125	1149	10.879	Reactome_Pathways_2024.gmt
MHC CLASS II ANTIGEN PRESENTATION	0.01347	0.181015	-1.53491	HLA-DQB1, TUBA1B, HLA-DRA, TUBA1C, HLA-DMA, AP2A1, AP1M1, TUBB4B, CAPZB, HLA-DPA1, HLA-DMB, HLA-DRB1, SEC13, CAPZA1, HLA-DRB5, DCTN2, CTSC, SEC31A, DYNLL1	CD56br NK	down	17121	19	126	15.0794	Reactome_Pathways_2024.gmt
GLUCOSE METABOLISM	0.0226685	0.236573	-1.54051	PPP2R1A, PKM, PFKL, NUP210, PGK1, PGAM1, SEC13, GPI, ENO1, PFKP	CD56br NK	down	17122	10	85	11.7647	Reactome_Pathways_2024.gmt
GLYCOLYSIS	0.0226685	0.236573	-1.54051	PPP2R1A, PKM, PFKL, NUP210, PGK1, PGAM1, SEC13, GPI, ENO1, PFKP	CD56br NK	down	17123	10	74	13.5135	Reactome_Pathways_2024.gmt
COPI-DEPENDENT GOLGI-TO-ER RETROGRADE TRAFFIC	0.0197054	0.218575	-1.54401	ARF5, TUBA1B, TUBA1C, KDELR1, SEC22B, COPG1, KDELR2, ARF4, TUBB4B	CD56br NK	down	17124	9	101	8.91089	Reactome_Pathways_2024.gmt
COOPERATION OF PDCL (PHLP1) AND TRIC CCT IN G-PROTEIN BETA FOLDING	0.0341405	0.289573	-1.55155	GNB2, CCT8, GNB1, CSNK2B, RGS9, CCT3, GNAQ	CD56br NK	down	17125	7	38	18.4211	Reactome_Pathways_2024.gmt
PARADOXICAL ACTIVATION OF RAF SIGNALING BY KINASE INACTIVE BRAF	0.0204984	0.218575	-1.56901	ACTB, CSK, ACTG1, ARRB2, PEBP1, RAP1A	CD56br NK	down	17126	6	45	13.3333	Reactome_Pathways_2024.gmt
SIGNALING BY MODERATE KINASE ACTIVITY BRAF MUTANTS	0.0204984	0.218575	-1.56901	ACTB, CSK, ACTG1, ARRB2, PEBP1, RAP1A	CD56br NK	down	17127	6	45	13.3333	Reactome_Pathways_2024.gmt
SIGNALING BY RAS MUTANTS	0.0204984	0.218575	-1.56901	ACTB, CSK, ACTG1, ARRB2, PEBP1, RAP1A	CD56br NK	down	17128	6	45	13.3333	Reactome_Pathways_2024.gmt
SIGNALING DOWNSTREAM OF RAS MUTANTS	0.0204984	0.218575	-1.56901	ACTB, CSK, ACTG1, ARRB2, PEBP1, RAP1A	CD56br NK	down	17129	6	45	13.3333	Reactome_Pathways_2024.gmt
SPHINGOLIPID DE NOVO BIOSYNTHESIS	0.0245607	0.241219	-1.58095	ORMDL3, CERS5, ORMDL1, CYB5B, CERS2, KDSR	CD56br NK	down	17130	6	37	16.2162	Reactome_Pathways_2024.gmt
PREFOLDIN MEDIATED TRANSFER OF SUBSTRATE TO CCT TRIC	0.0235623	0.241219	-1.58731	TUBA1C, ACTB, CCT8, TUBB4B	CD56br NK	down	17131	4	27	14.8148	Reactome_Pathways_2024.gmt
HEMOSTASIS	0.000276525	0.0180848	-1.59617	TUBA1B, FYN, PPP2R1A, CD99, TUBA1C, ACTB, PRKCB, PRKCQ, CSK, GNB2, TP53, HDAC1, LCK, PIK3R5, ITGA6, WDR1, CD48, GNB1, DGKZ, TUBB4B, LAT, CFL1, ARRB2, CAPZB, FERMT3, TEX264, PSAP, CAP1, PFN1, GLG1, VAV1, AKT1, DGKQ, RASGRP1, RHOA, ITGAM, CALU, GNAI2, ATP1B3, FGR, C1QBP, CAPZA1, PRCP, PTPN6, ATP2B4, PPIL2, AAMP, BSG, SLC7A6, RAP1A, CD47, CD244, PRKCH, STIM1, MANF, PECAM1, GNAQ, MAGED2, SYK, PPP2R5C, DOCK8, APBB1IP	CD56br NK	down	17132	62	707	8.76945	Reactome_Pathways_2024.gmt
MITF-M-DEPENDENT GENE EXPRESSION	0.00963275	0.14538	-1.5962	ACTB, SMARCB1, TNRC6B, HDAC1, SYTL2, BCL2A1, AKT2, ATP6V0E2, BCL2, TNRC6C, ATP6V1B2, ARID1A, ATP6V0E1, SMARCA4, RAB27A, DIAPH1, CTNNB1, ATP6V1H	CD56br NK	down	17133	18	94	19.1489	Reactome_Pathways_2024.gmt
RECYCLING PATHWAY OF L1	0.0176211	0.208269	-1.60066	TUBA1B, TUBA1C, ACTB, ACTG1, AP2A1, TUBB4B	CD56br NK	down	17134	6	48	12.5	Reactome_Pathways_2024.gmt
SIGNALING BY RAF1 MUTANTS	0.0163803	0.206014	-1.60124	ACTB, CSK, ACTG1, ARRB2	CD56br NK	down	17135	4	41	9.7561	Reactome_Pathways_2024.gmt
RHOH GTPASE CYCLE	0.0159968	0.203803	-1.61195	TUBA1B, LAMTOR1, CSK, LCK, VCP	CD56br NK	down	17136	5	37	13.5135	Reactome_Pathways_2024.gmt
MAP2K AND MAPK ACTIVATION	0.0145971	0.19351	-1.61866	ACTB, CSK, ACTG1, ARRB2, PEBP1, RAP1A	CD56br NK	down	17137	6	40	15	Reactome_Pathways_2024.gmt
INSERTION OF TAIL-ANCHORED PROTEINS INTO THE ENDOPLASMIC RETICULUM MEMBRANE	0.0197408	0.218575	-1.61891	VAMP2, CYB5A, UBL4A, STX5, EMD, SEC61B, SERP1, UBE2J2	CD56br NK	down	17138	8	22	36.3636	Reactome_Pathways_2024.gmt
CELL-CELL COMMUNICATION	0.00802085	0.124896	-1.63439	PTK2B, FYN, ACTB, VASP, PXN, TNRC6B, ACTG1, LIMS1, PLEC, ITGA6, SPTAN1	CD56br NK	down	17139	11	157	7.00637	Reactome_Pathways_2024.gmt
CA2+ PATHWAY	0.0117976	0.170198	-1.63875	PLCB1, GNB2, TNRC6B, PLCB2, GNB1, PPP3CB, TNRC6C, CTNNB1	CD56br NK	down	17140	8	63	12.6984	Reactome_Pathways_2024.gmt
SIGNALING BY HIGH-KINASE ACTIVITY BRAF MUTANTS	0.0110132	0.161253	-1.64077	ACTB, CSK, ACTG1, ARRB2, PEBP1, RAP1A	CD56br NK	down	17141	6	36	16.6667	Reactome_Pathways_2024.gmt
PHASE I - FUNCTIONALIZATION OF COMPOUNDS	0.0183867	0.214731	-1.64449	TBXAS1, ACSS1, CYB5B, PTGES3	CD56br NK	down	17142	4	105	3.80952	Reactome_Pathways_2024.gmt
G ALPHA (I) SIGNALLING EVENTS	0.00523982	0.104903	-1.64519	PLCB1, PPP2R1A, GNB2, PPP1CA, PLCB2, GNB1, GPSM3, RGS10, PSAP, PPP3CB, RGS14, ADCY7, GNAI2, CCL4, RGS9, RGS19	CD56br NK	down	17143	16	316	5.06329	Reactome_Pathways_2024.gmt
KERATAN SULFATE KERATIN METABOLISM	0.0166074	0.206226	-1.65499	HEXB, HEXA, ST3GAL1	CD56br NK	down	17144	3	36	8.33333	Reactome_Pathways_2024.gmt
PKR-MEDIATED SIGNALING	0.00578958	0.107484	-1.66021	TUBA1B, PPP2R1A, EIF2S3, TUBA1C, TP53, IKBKG, TUBB4B	CD56br NK	down	17145	7	80	8.75	Reactome_Pathways_2024.gmt
SIGNALING BY RECEPTOR TYROSINE KINASES	4.27554e-05	0.00524288	-1.66677	STMN1, PTK2B, FYN, PPP2R1A, ACTB, S100B, PRKCB, CSK, APH1A, PXN, BAX, GIPC1, ARF6, HDAC1, ATP6AP1, DUSP6, TGFBR3, ACTG1, LCK, AP2A1, POLR2E, ADAP1, HNRNPH1, HDAC3, BRK1, ABI2, PAG1, AKT2, NELFB, ATP6V0E2, PSEN1, VRK3, VAV1, RALGDS, AKT1, IL2RG, MAPKAPK3, SOCS1, RHOA, EPN1, SH2D2A, RASA1, ATP6V1B2, JUND, PTPN6, ATP6V0E1, AAMP, DIAPH1, CTNNB1, RAP1A, NCBP2, PTBP1, ATP6V1H, ADAM10, HNRNPF	CD56br NK	down	17146	55	536	10.2612	Reactome_Pathways_2024.gmt
METABOLISM OF CARBOHYDRATES	0.00147885	0.0467984	-1.66938	PPP2R1A, PKM, PFKL, HEXB, NUP210, HEXA, AKR1B1, CHST12, PGK1, TKT, TALDO1, PGAM1, NAGLU, PGM2, ST3GAL1, PHKB, SEC13, GPI, GALT, ENO1, PFKP	CD56br NK	down	17147	21	290	7.24138	Reactome_Pathways_2024.gmt
SIGNALING BY TGFBR3	0.00780937	0.124587	-1.67147	APH1A, TNRC6B, GIPC1, TGFBR3, TGFBR1, ARRB2, PSEN1, TNRC6C	CD56br NK	down	17148	8	49	16.3265	Reactome_Pathways_2024.gmt
THE ROLE OF NEF IN HIV-1 REPLICATION AND DISEASE PATHOGENESIS	0.00787402	0.124587	-1.67483	FYN, LCK, AP2A1, CD247, AP1M1	CD56br NK	down	17149	5	29	17.2414	Reactome_Pathways_2024.gmt
FORMATION OF TUBULIN FOLDING INTERMEDIATES BY CCT TRIC	0.00775965	0.124587	-1.69626	TUBA1B, TUBA1C, CCT8, TUBB4B	CD56br NK	down	17150	4	25	16	Reactome_Pathways_2024.gmt
EPHB-MEDIATED FORWARD SIGNALING	0.00680681	0.119241	-1.69951	FYN, ACTB, ACTG1, CFL1, ARPC4, RHOA, RASA1	CD56br NK	down	17151	7	42	16.6667	Reactome_Pathways_2024.gmt
EPH-EPHRIN SIGNALING	0.00398565	0.0850717	-1.70415	FYN, ACTB, APH1A, ACTG1, AP2A1, CFL1, PSEN1, ARPC4, RHOA, RASA1, ADAM10, ARPC1A, NCK2, VAV3, MYL12A, ARPC5, CLTB, AP2M1	CD56br NK	down	17152	18	92	19.5652	Reactome_Pathways_2024.gmt
FCGR3A-MEDIATED PHAGOCYTOSIS	0.00343296	0.0783193	-1.70888	FYN, ACTB, ACTG1, CD247, BRK1, ABI2, VAV1, ARPC4, FGR, ARPC1A, FCGR3A, SYK, VAV3, ARPC5, WAS	CD56br NK	down	17153	15	142	10.5634	Reactome_Pathways_2024.gmt
LEISHMANIA PHAGOCYTOSIS	0.00343296	0.0783193	-1.70888	FYN, ACTB, ACTG1, CD247, BRK1, ABI2, VAV1, ARPC4, FGR, ARPC1A, FCGR3A, SYK, VAV3, ARPC5, WAS	CD56br NK	down	17154	15	142	10.5634	Reactome_Pathways_2024.gmt
PARASITE INFECTION	0.00343296	0.0783193	-1.70888	FYN, ACTB, ACTG1, CD247, BRK1, ABI2, VAV1, ARPC4, FGR, ARPC1A, FCGR3A, SYK, VAV3, ARPC5, WAS	CD56br NK	down	17155	15	142	10.5634	Reactome_Pathways_2024.gmt
G ALPHA (Z) SIGNALLING EVENTS	0.00698324	0.120185	-1.71223	PRKCB, PRKCQ, GNB2, GNB1, ADCY7, GNAI2, RGS19, PRKCH	CD56br NK	down	17156	8	48	16.6667	Reactome_Pathways_2024.gmt
GAP JUNCTION TRAFFICKING	0.00676482	0.119241	-1.7162	TUBA1B, TUBA1C, ACTB, ACTG1, TUBB4B, DAB2	CD56br NK	down	17157	6	48	12.5	Reactome_Pathways_2024.gmt
GAP JUNCTION TRAFFICKING AND REGULATION	0.00676482	0.119241	-1.7162	TUBA1B, TUBA1C, ACTB, ACTG1, TUBB4B, DAB2	CD56br NK	down	17158	6	51	11.7647	Reactome_Pathways_2024.gmt
REGULATION OF INSULIN SECRETION	0.00555776	0.107484	-1.72167	PLCB1, GNB2, VAMP2, PLCB2, GNB1, GNAI2, RAP1A, GNAQ, AHCYL1	CD56br NK	down	17159	9	78	11.5385	Reactome_Pathways_2024.gmt
SIGNALING BY VEGF	0.00180493	0.0553322	-1.72634	PTK2B, FYN, ACTB, PRKCB, PXN, ACTG1, BRK1, ABI2, AKT2, VAV1, AKT1, MAPKAPK3, RHOA, SH2D2A, RASA1, AAMP, CTNNB1	CD56br NK	down	17160	17	108	15.7407	Reactome_Pathways_2024.gmt
MAPK TARGETS NUCLEAR EVENTS MEDIATED BY MAP KINASES	0.00578265	0.107484	-1.72985	PPP2R1A, DUSP6, VRK3	CD56br NK	down	17161	3	31	9.67742	Reactome_Pathways_2024.gmt
EPH-EPHRIN MEDIATED REPULSION OF CELLS	0.00400481	0.0850717	-1.73672	FYN, ACTB, APH1A, ACTG1, AP2A1, PSEN1	CD56br NK	down	17162	6	51	11.7647	Reactome_Pathways_2024.gmt
VEGFA-VEGFR2 PATHWAY	0.00101492	0.0368753	-1.74284	PTK2B, FYN, ACTB, PRKCB, PXN, ACTG1, BRK1, ABI2, AKT2, VAV1, AKT1, MAPKAPK3, RHOA, SH2D2A, RASA1	CD56br NK	down	17163	15	99	15.1515	Reactome_Pathways_2024.gmt
NUCLEAR SIGNALING BY ERBB4	0.00474496	0.0969751	-1.74388	STMN1, S100B, APH1A, ADAP1, PSEN1	CD56br NK	down	17164	5	32	15.625	Reactome_Pathways_2024.gmt
BIOLOGICAL OXIDATIONS	0.00138507	0.0452917	-1.76086	TBXAS1, MAT2A, TPST2, ACSS1, CYB5B, MGST2, PTGES3, AKR7A2, ABHD14B, COMT, MGST3	CD56br NK	down	17165	11	222	4.95495	Reactome_Pathways_2024.gmt
OPIOID SIGNALLING	0.00247103	0.0637916	-1.77197	PLCB1, PPP2R1A, GNB2, PPP1CA, PLCB2, GNB1, PPP3CB, ADCY7, GNAI2	CD56br NK	down	17166	9	90	10	Reactome_Pathways_2024.gmt
SPHINGOLIPID METABOLISM	0.00121607	0.0411366	-1.77762	ORMDL3, CERK, HEXB, HEXA, CERS5, ORMDL1, CYB5B, CERS2, PSAP, SUMF2, KDSR	CD56br NK	down	17167	11	107	10.2804	Reactome_Pathways_2024.gmt
RHO GTPASES ACTIVATE IQGAPS	0.00365263	0.081437	-1.79143	TUBA1B, TUBA1C, ACTB, ACTG1, TUBB4B	CD56br NK	down	17168	5	31	16.129	Reactome_Pathways_2024.gmt
SIGNALING BY GPCR	2.05479e-05	0.00315286	-1.80947	PLCB1, PPP2R1A, PDE7A, PRKCB, PRKCQ, GNB2, ARHGEF1, PPP1CA, PIK3R5, ADRB2, PLCB2, GNB1, PTGDR, GPSM3, DGKZ, ARRB2, RGS10, PSAP, AKT2, PPP3CB, PTGER4, VAV1, RGS14, AKT1, ABR, RHOC, DGKQ, RASGRP1, ADCY7, RHOA, GNAI2, CYSLTR1, CCL4, RGS9, RGS19	CD56br NK	down	17169	35	706	4.95751	Reactome_Pathways_2024.gmt
COOPERATION OF PREFOLDIN AND TRIC CCT IN ACTIN AND TUBULIN FOLDING	0.00262045	0.0659144	-1.80951	TUBA1B, TUBA1C, ACTB, CCT8, TUBB4B	CD56br NK	down	17170	5	32	15.625	Reactome_Pathways_2024.gmt
G-PROTEIN BETA GAMMA SIGNALLING	0.00210036	0.0588702	-1.80963	PLCB1, GNB2, PIK3R5, PLCB2, GNB1, AKT2, AKT1, RHOA	CD56br NK	down	17171	8	32	25	Reactome_Pathways_2024.gmt
L1CAM INTERACTIONS	0.000814475	0.03196	-1.81727	TUBA1B, TUBA1C, ACTB, LYPLA2, ACTG1, AP2A1, SPTAN1, CSNK2B, TUBB4B	CD56br NK	down	17172	9	120	7.5	Reactome_Pathways_2024.gmt
GPCR DOWNSTREAM SIGNALLING	2.08486e-05	0.00315286	-1.8222	PLCB1, PPP2R1A, PDE7A, PRKCB, PRKCQ, GNB2, ARHGEF1, PPP1CA, PIK3R5, ADRB2, PLCB2, GNB1, PTGDR, GPSM3, DGKZ, ARRB2, RGS10, PSAP, AKT2, PPP3CB, PTGER4, VAV1, RGS14, AKT1, ABR, RHOC, DGKQ, RASGRP1, ADCY7, RHOA, GNAI2, CYSLTR1, CCL4, RGS9, RGS19	CD56br NK	down	17173	35	633	5.52923	Reactome_Pathways_2024.gmt
CHAPERONIN-MEDIATED PROTEIN FOLDING	0.000476908	0.0223783	-1.83485	TUBA1B, TUBA1C, ACTB, GNB2, TP53, CCT8, HDAC3, GNB1, CSNK2B, TUBB4B	CD56br NK	down	17174	10	91	10.989	Reactome_Pathways_2024.gmt
PROTEIN FOLDING	0.000364321	0.0210235	-1.85232	TUBA1B, TUBA1C, ACTB, GNB2, TP53, CCT8, HDAC3, GNB1, CSNK2B, TUBB4B, TBCB, FBXW5, FBXW2, RGS9, TBCC	CD56br NK	down	17175	15	97	15.4639	Reactome_Pathways_2024.gmt
CELL JUNCTION ORGANIZATION	0.000545276	0.0232572	-1.85903	ACTB, VASP, PXN, TNRC6B, ACTG1, LIMS1, PLEC, ITGA6	CD56br NK	down	17176	8	119	6.72269	Reactome_Pathways_2024.gmt
GENERATION OF SECOND MESSENGER MOLECULES	0.000497256	0.0223783	-1.87031	TRAC, HLA-DQB1, HLA-DRA, VASP, LCK, CD247, CD3E, LAT, HLA-DPA1, HLA-DRB1, TRBC1, HLA-DRB5, ZAP70, CD3D, EVL	CD56br NK	down	17177	15	41	36.5854	Reactome_Pathways_2024.gmt
G ALPHA (S) SIGNALLING EVENTS	0.000796586	0.03196	-1.89515	PDE7A, GNB2, ADRB2, GNB1, PTGDR, ARRB2, PTGER4, ADCY7, GNAI2	CD56br NK	down	17178	9	158	5.6962	Reactome_Pathways_2024.gmt
PD-1 SIGNALING	0.000501859	0.0223783	-1.91058	TRAC, HLA-DQB1, HLA-DRA, CSK, LCK, CD247, CD3E, HLA-DPA1, HLA-DRB1, TRBC1, PTPN6, HLA-DRB5	CD56br NK	down	17179	12	30	40	Reactome_Pathways_2024.gmt
INTEGRATION OF ENERGY METABOLISM	0.000298056	0.0182746	-1.91261	PLCB1, PPP2R1A, GNB2, VAMP2, TKT, PLCB2, TALDO1, GNB1, ADCY7, GNAI2	CD56br NK	down	17180	10	108	9.25926	Reactome_Pathways_2024.gmt
CELL-EXTRACELLULAR MATRIX INTERACTIONS	0.000144438	0.0141693	-1.92126	ACTB, VASP, PXN, ACTG1, LIMS1	CD56br NK	down	17181	5	18	27.7778	Reactome_Pathways_2024.gmt
NEUROTRANSMITTER RECEPTORS AND POSTSYNAPTIC SIGNAL TRANSMISSION	0.000162804	0.0145192	-1.92482	PLCB1, TUBA1B, TUBA1C, PRKCB, GNB2, AP2A1, PLCB2, GNB1, TUBB4B, NPTN, ADCY7, GNAI2	CD56br NK	down	17182	12	204	5.88235	Reactome_Pathways_2024.gmt
PHOSPHORYLATION OF CD3 AND TCR ZETA CHAINS	0.00025299	0.0177274	-1.95541	TRAC, HLA-DQB1, HLA-DRA, CSK, LCK, CD247, CD3E, PAG1, HLA-DPA1, HLA-DRB1, TRBC1, HLA-DRB5, PTPN22	CD56br NK	down	17183	13	29	44.8276	Reactome_Pathways_2024.gmt
TRANSMISSION ACROSS CHEMICAL SYNAPSES	2.24975e-05	0.00315286	-1.97464	PLCB1, TUBA1B, TUBA1C, PRKCB, GNB2, TSPOAP1, VAMP2, AP2A1, PLCB2, GNB1, TUBB4B, NPTN, NAAA, ADCY7, GNAI2	CD56br NK	down	17184	15	269	5.57621	Reactome_Pathways_2024.gmt
TRANSLOCATION OF ZAP-70 TO IMMUNOLOGICAL SYNAPSE	0.00019684	0.0148539	-1.98671	TRAC, HLA-DQB1, HLA-DRA, LCK, CD247, CD3E, HLA-DPA1, HLA-DRB1, TRBC1, HLA-DRB5, ZAP70, PTPN22, CD3D	CD56br NK	down	17185	13	26	50	Reactome_Pathways_2024.gmt
IMMUNOREGULATORY INTERACTIONS BETWEEN A LYMPHOID AND A NON-LYMPHOID CELL	9.1785e-06	0.00300137	-2.01465	TRAC, CD8A, CD99, PILRB, CD160, CD247, CD3E, KLRG1, IFITM1, SIGLEC7, CD81, TRBC1, CD226, CLEC2D, KLRD1, CD3D, KLRF1, FCGR3A, SH2D1A, B2M, ITGB2, NCR3, HLA-C	CD56br NK	down	17186	23	223	10.3139	Reactome_Pathways_2024.gmt
COSTIMULATION BY THE CD28 FAMILY	1.9276e-05	0.00315286	-2.03099	TRAC, HLA-DQB1, FYN, HLA-DRA, PPP2R1A, CSK, LCK, CD247, CD3E, AKT2, HLA-DPA1, VAV1, AKT1, HLA-DRB1, TRBC1, TNFRSF14, PTPN6, HLA-DRB5	CD56br NK	down	17187	18	78	23.0769	Reactome_Pathways_2024.gmt
NEURONAL SYSTEM	1.71086e-06	0.00167835	-2.09705	APBA2, PLCB1, TUBA1B, TUBA1C, PRKCB, GNB2, TSPOAP1, VAMP2, AP2A1, PLCB2, GNB1, TUBB4B, NPTN, KCNAB2, RTN3, NAAA, ADCY7, GNAI2, DBNL	CD56br NK	down	17188	19	411	4.62287	Reactome_Pathways_2024.gmt
COMPLEX I BIOGENESIS	1.34691e-08	4.50318e-06	2.28672	NDUFA2, NDUFA13, NDUFB2, NDUFA3, NDUFB8, NDUFC2, TMEM126B, NDUFA12, NDUFB6, NDUFB7, NDUFS6, NDUFA11, NDUFA1, NDUFB4, NDUFA6, NDUFC1, NDUFB10, LYRM2, NDUFS4, NDUFB3, NDUFB9, NDUFAF2, NDUFS5, NDUFB11, HSCB	NK Effector	up	17189	25	68	36.7647	Reactome_Pathways_2024.gmt
RESPIRATORY ELECTRON TRANSPORT	1.00948e-10	7.19905e-08	2.28395	NDUFA2, TMEM223, NDUFA13, NDUFB2, NDUFA3, NDUFB8, NDUFC2, COX7B, UQCC2, PET100, UQCR11, COX6A1, TMEM126B, COX6C, NDUFA12, NDUFB6, NDUFB7, COX8A, NDUFS6, NDUFA11, COX6B1, NDUFA1, UQCC3, NDUFB4, NDUFA6, NDUFC1, ETFB, UQCR10, NDUFA4, NDUFB10, LYRM2, NDUFS4, SDHA, NDUFB3, NDUFB9, NDUFAF2, COX11, NDUFS5, SURF1, NDUFB11, COX20, MDH1, HSCB	NK Effector	up	17190	43	158	27.2152	Reactome_Pathways_2024.gmt
AEROBIC RESPIRATION AND RESPIRATORY ELECTRON TRANSPORT	1.4355e-10	7.19905e-08	2.15983	NDUFA2, TMEM223, NDUFA13, ATP5F1E, ATP5MF, NDUFB2, NDUFA3, NDUFB8, ATP5PD, ATP5PO, NDUFC2, COX7B, UQCC2, PET100, UQCR11, COX6A1, TMEM126B, COX6C, NDUFA12, NDUFB6, ATP5PF, ATP5ME, NDUFB7, COX8A, NDUFS6, NDUFA11, COX6B1, NDUFA1, UQCC3, NDUFB4, MPC1, NDUFA6, NDUFC1, ATP5F1D, ETFB, UQCR10, NDUFA4, NDUFB10, LYRM2, NDUFS4, SDHA, NDUFB3, NDUFB9, NDUFAF2, COX11, UBA52, NDUFS5, SURF1, NDUFB11, ME2, COX20, MDH1, HSCB	NK Effector	up	17191	53	260	20.3846	Reactome_Pathways_2024.gmt
FORMATION OF ATP BY CHEMIOSMOTIC COUPLING	3.34982e-05	0.00559978	1.993	ATP5F1E, ATP5MF, ATP5PD, ATP5PO, ATP5PF, ATP5ME, ATP5F1D	NK Effector	up	17192	7	20	35	Reactome_Pathways_2024.gmt
CRISTAE FORMATION	0.000694451	0.0580445	1.86859	ATP5F1E, ATP5MF, ATP5PD, ATP5PO, ATP5PF, ATP5ME, ATP5F1D	NK Effector	up	17193	7	33	21.2121	Reactome_Pathways_2024.gmt
COMPLEX IV ASSEMBLY	0.0101351	0.423564	1.65594	TMEM223, COX7B, PET100, COX6A1, COX6C, COX8A, COX6B1, NDUFA4, COX11, SURF1, COX20, PNKD, COX5B	NK Effector	up	17194	13	48	27.0833	Reactome_Pathways_2024.gmt
ENDOSOMAL SORTING COMPLEX REQUIRED FOR TRANSPORT (ESCRT)	0.0121736	0.469619	1.65197	CHMP2A, UBA52, VPS28, STAM2, CHMP4B, CHMP3, CHMP4A, VPS36, VTA1, VPS4B, UBB, VPS25, CHMP6	NK Effector	up	17195	13	31	41.9355	Reactome_Pathways_2024.gmt
TRANSLATION OF REPLICASE AND ASSEMBLY OF THE REPLICATION TRANSCRIPTION COMPLEX 9694676	0.0161387	0.511392	1.62923	CHMP2A, UVRAG, CHMP4B, CHMP3, CHMP4A, ISCU	NK Effector	up	17196	6	17	35.2941	Reactome_Pathways_2024.gmt
TRANSLATION OF REPLICASE AND ASSEMBLY OF THE REPLICATION TRANSCRIPTION COMPLEX 9679504	0.0179641	0.52994	1.61636	CHMP2A, UVRAG, CHMP4B, CHMP3, CHMP4A	NK Effector	up	17197	5	18	27.7778	Reactome_Pathways_2024.gmt
CELL RECRUITMENT (PRO-INFLAMMATORY RESPONSE)	0.0349301	0.624068	1.54615	TXNIP, PYCARD, SUGT1, GSDMD	NK Effector	up	17198	4	27	14.8148	Reactome_Pathways_2024.gmt
PURINERGIC SIGNALING IN LEISHMANIASIS INFECTION	0.0349301	0.624068	1.54615	TXNIP, PYCARD, SUGT1, GSDMD	NK Effector	up	17199	4	27	14.8148	Reactome_Pathways_2024.gmt
MITOCHONDRIAL TRANSLATION	0.0442319	0.624068	1.51424	GADD45GIP1, MTIF3, AURKAIP1	NK Effector	up	17200	3	97	3.09278	Reactome_Pathways_2024.gmt
GPER1 SIGNALING	0.0438144	0.624068	1.50238	GNGT2, PRKACB, PRKAR1A, GNG2, GNG5	NK Effector	up	17201	5	45	11.1111	Reactome_Pathways_2024.gmt
ADORA2B MEDIATED ANTI-INFLAMMATORY CYTOKINES PRODUCTION	0.0461935	0.624068	1.49575	GNGT2, PRKACB, PRKAR1A, GNG2, GNG5	NK Effector	up	17202	5	43	11.6279	Reactome_Pathways_2024.gmt
BUDDING AND MATURATION OF HIV VIRION	0.0463343	0.624068	1.48906	CHMP2A, UBA52, VPS28, CHMP4B, CHMP3, CHMP4A, VTA1, VPS4B, UBB, CHMP6, PPIA	NK Effector	up	17203	11	36	30.5556	Reactome_Pathways_2024.gmt
GLUCAGON-LIKE PEPTIDE-1 (GLP1) REGULATES INSULIN SECRETION	0.0592681	0.624068	1.4685	GNGT2, PRKACB, PRKAR1A, GNG2, GNG5, IQGAP1	NK Effector	up	17204	6	42	14.2857	Reactome_Pathways_2024.gmt
RAP1 SIGNALLING	0.0765093	0.631867	1.44628	RASGRP2, PRKACB, YWHAB, RAP1B	NK Effector	up	17205	4	16	25	Reactome_Pathways_2024.gmt
RNA POL II CTD PHOSPHORYLATION AND INTERACTION WITH CE	0.0567446	0.624068	1.44575	POLR2L, GTF2H5, MNAT1, GTF2F1, POLR2J, POLR2I, POLR2F	NK Effector	up	17206	7	27	25.9259	Reactome_Pathways_2024.gmt
RNA POL II CTD PHOSPHORYLATION AND INTERACTION WITH CE DURING HIV INFECTION	0.0567446	0.624068	1.44575	POLR2L, GTF2H5, MNAT1, GTF2F1, POLR2J, POLR2I, POLR2F	NK Effector	up	17207	7	27	25.9259	Reactome_Pathways_2024.gmt
DOWNREGULATION OF ERBB2 SIGNALING	0.0759992	0.631867	1.43602	PTPN12, PTPN18, UBA52, HSP90AA1, MATK, USP8, UBB, STUB1, ERBIN	NK Effector	up	17208	9	29	31.0345	Reactome_Pathways_2024.gmt
PYROPTOSIS	0.0708276	0.624068	1.43539	CHMP2A, IRF2, GZMB, CHMP4B, CHMP3, GSDMD, CHMP4A	NK Effector	up	17209	7	27	25.9259	Reactome_Pathways_2024.gmt
REGULATED NECROSIS	0.0527046	0.624068	1.40153	CHMP2A, IRF2, GZMB, UBA52, CHMP4B, UBE2L3, CHMP3, GSDMD, CHMP4A, TRADD, CFLAR, HSP90AA1, MLKL, RIPK1, UBB, XIAP, STUB1, CHMP6	NK Effector	up	17210	18	61	29.5082	Reactome_Pathways_2024.gmt
CYTOPROTECTION BY HMOX1	0.05923	0.624068	1.39037	TXNIP, COX7B, COX6A1, COX6C, COX8A, COX6B1, TGS1, NDUFA4	NK Effector	up	17211	8	59	13.5593	Reactome_Pathways_2024.gmt
DETOXIFICATION OF REACTIVE OXYGEN SPECIES	0.103812	0.676192	1.37	CYBA, SOD1, ATOX1	NK Effector	up	17212	3	36	8.33333	Reactome_Pathways_2024.gmt
INTERFERON ALPHA BETA SIGNALING	0.0671937	0.624068	1.36207	IRF2, PSMB8, JAK1, SAMHD1, IFITM2, UBA52, GBP2, ISG15, IFNAR2, KPNA1, PTPN1, HLA-E, IRF3, IFNAR1, UBB, PTPN11, XAF1, IFI35	NK Effector	up	17213	18	78	23.0769	Reactome_Pathways_2024.gmt
AQUAPORIN-MEDIATED TRANSPORT	0.115775	0.686898	1.36092	GNGT2, PRKACB, PRKAR1A, GNG2, GNG5	NK Effector	up	17214	5	52	9.61538	Reactome_Pathways_2024.gmt
VASOPRESSIN REGULATES RENAL WATER HOMEOSTASIS VIA AQUAPORINS	0.115775	0.686898	1.36092	GNGT2, PRKACB, PRKAR1A, GNG2, GNG5	NK Effector	up	17215	5	43	11.6279	Reactome_Pathways_2024.gmt
SIGNALING BY PDGF	0.107569	0.677453	1.35546	PDGFRB, PTPN12	NK Effector	up	17216	2	58	3.44828	Reactome_Pathways_2024.gmt
REGULATION OF APOPTOSIS	0.0761642	0.631867	1.35422	PSMA7, PSMB7, PSMC3, PSMC5, UBA52, PAK2, PSMC1, ARHGAP10, UBB, PSMC2, PSMD1, PSMA5, PSMA4, PSMB4, PSMD14	NK Effector	up	17217	15	40	37.5	Reactome_Pathways_2024.gmt
PROTEASOME ASSEMBLY	0.0709499	0.624068	1.35239	PSMB10, PSMA7, PSMB8, PSMB7, PSMC3, PSMC5, PSME1, PSMC1, PSME2, PSMC2, POMP, PSMD1, PSMA5, PSMA4, PSMB4, PSMD14	NK Effector	up	17218	16	52	30.7692	Reactome_Pathways_2024.gmt
MRNA CAPPING	0.0977874	0.671923	1.34661	POLR2L, GTF2H5, MNAT1, GTF2F1, POLR2J, POLR2I, POLR2F	NK Effector	up	17219	7	29	24.1379	Reactome_Pathways_2024.gmt
FGFR2 MUTANT RECEPTOR ACTIVATION	0.122071	0.686898	1.34474	POLR2L, GTF2F1, POLR2J, POLR2I, POLR2F	NK Effector	up	17220	5	33	15.1515	Reactome_Pathways_2024.gmt
SIGNALING BY FGFR2 IIIA TM	0.122071	0.686898	1.34474	POLR2L, GTF2F1, POLR2J, POLR2I, POLR2F	NK Effector	up	17221	5	19	26.3158	Reactome_Pathways_2024.gmt
SIGNALING BY ERBB2 IN CANCER	0.133891	0.686898	1.34337	PTPN12, HSP90AA1, GRB2, SOS1, ERBIN, NRAS, PIK3CA	NK Effector	up	17222	7	26	26.9231	Reactome_Pathways_2024.gmt
GLUCAGON SIGNALING IN METABOLIC REGULATION	0.145908	0.686898	1.33779	PRKACB, PRKAR1A, GNG2, GNG5	NK Effector	up	17223	4	33	12.1212	Reactome_Pathways_2024.gmt
ABC-FAMILY PROTEINS MEDIATED TRANSPORT	0.0805941	0.637007	1.33105	ABCF1, PSMA7, EIF2S2, PSMB7, PSMC3, ERLEC1, PSMC5, UBA52	NK Effector	up	17224	8	90	8.88889	Reactome_Pathways_2024.gmt
MITOCHONDRIAL BIOGENESIS	0.0803006	0.637007	1.32698	ATP5F1E, ATP5MF, ATP5PD, ATP5PO, ATP5PF, ATP5ME, TGS1, ATP5F1D	NK Effector	up	17225	8	97	8.24742	Reactome_Pathways_2024.gmt
VIF-MEDIATED DEGRADATION OF APOBEC3G	0.0902778	0.660939	1.32515	PSMA7, ELOB, PSMB7, PSMC3, PSMC5, UBA52, APOBEC3G, PSMC1, UBB, PSMC2, PSMD1, PSMA5, PSMA4, PSMB4, PSMD14	NK Effector	up	17226	15	42	35.7143	Reactome_Pathways_2024.gmt
CELLULAR RESPONSE TO CHEMICAL STRESS	0.0473588	0.624068	1.31855	CYBA, TXNIP, COX7B, PSMA7, COX6A1, COX6C, COX8A, COX6B1, SOD1, TGS1, PSMB7, ATOX1, PSMC3, NDUFA4, PSMC5, UBA52	NK Effector	up	17227	16	202	7.92079	Reactome_Pathways_2024.gmt
REGULATION OF ACTIVATED PAK-2P34 BY PROTEASOME MEDIATED DEGRADATION	0.0997629	0.671923	1.31551	PSMA7, PSMB7, PSMC3, PSMC5, UBA52, PAK2, PSMC1, UBB, PSMC2, PSMD1, PSMA5, PSMA4, PSMB4, PSMD14	NK Effector	up	17228	14	37	37.8378	Reactome_Pathways_2024.gmt
FCERI MEDIATED CA+2 MOBILIZATION	0.126229	0.686898	1.31523	PLCG2, TXK, FCER1G, GRB2, SYK, SOS1, CALM1, PPP3R1, ITPR2	NK Effector	up	17229	9	110	8.18182	Reactome_Pathways_2024.gmt
RNA POLYMERASE I TRANSCRIPTION TERMINATION	0.159397	0.692353	1.29588	POLR2L, GTF2H5, MNAT1, POLR2F	NK Effector	up	17230	4	33	12.1212	Reactome_Pathways_2024.gmt
MITOCHONDRIAL PROTEIN DEGRADATION	0.0924053	0.671613	1.29231	NDUFA2, NDUFA13, ATP5PD, ATP5PO, NDUFB6, ATP5PF, PRELID1	NK Effector	up	17231	7	97	7.21649	Reactome_Pathways_2024.gmt
ROS AND RNS PRODUCTION IN PHAGOCYTES	0.170877	0.694953	1.28079	CYBA, RAC2, TCIRG1, ATP6V1D	NK Effector	up	17232	4	36	11.1111	Reactome_Pathways_2024.gmt
LEISHMANIA INFECTION	0.099278	0.671923	1.26361	CYBA, PLCG2, TXNIP, PYCARD, GNGT2, PRKACB, ARPC3, ARPC1B, PRKAR1A, SUGT1, ACTR2, GNG2, GSDMD, ARPC5, GNG5, FCGR3A, GRB2, ARPC2, NCK1, CYFIP2, SYK, ABI1, ACTR3, WAS	NK Effector	up	17233	24	245	9.79592	Reactome_Pathways_2024.gmt
PARASITIC INFECTION PATHWAYS	0.099278	0.671923	1.26361	CYBA, PLCG2, TXNIP, PYCARD, GNGT2, PRKACB, ARPC3, ARPC1B, PRKAR1A, SUGT1, ACTR2, GNG2, GSDMD, ARPC5, GNG5, FCGR3A, GRB2, ARPC2, NCK1, CYFIP2, SYK, ABI1, ACTR3, WAS	NK Effector	up	17234	24	245	9.79592	Reactome_Pathways_2024.gmt
REGULATION OF RAS BY GAPS	0.132768	0.686898	1.25884	PSMA7, PSMB7, PSMC3, PSMC5, UBA52, PSMC1, RASA3, UBB, PSMC2, PSMD1, PSMA5, NRAS, PSMA4, CUL3, PSMB4, PSMD14, RASA2	NK Effector	up	17235	17	55	30.9091	Reactome_Pathways_2024.gmt
P53-INDEPENDENT DNA DAMAGE RESPONSE	0.14153	0.686898	1.25576	PSMA7, PSMB7, PSMC3, PSMC5, UBA52, PSMC1, UBB, PSMC2, PSMD1, PSMA5, PSMA4, PSMB4, PSMD14	NK Effector	up	17236	13	39	33.3333	Reactome_Pathways_2024.gmt
P53-INDEPENDENT G1 S DNA DAMAGE CHECKPOINT	0.14153	0.686898	1.25576	PSMA7, PSMB7, PSMC3, PSMC5, UBA52, PSMC1, UBB, PSMC2, PSMD1, PSMA5, PSMA4, PSMB4, PSMD14	NK Effector	up	17237	13	39	33.3333	Reactome_Pathways_2024.gmt
UBIQUITIN MEDIATED DEGRADATION OF PHOSPHORYLATED CDC25A	0.14153	0.686898	1.25576	PSMA7, PSMB7, PSMC3, PSMC5, UBA52, PSMC1, UBB, PSMC2, PSMD1, PSMA5, PSMA4, PSMB4, PSMD14	NK Effector	up	17238	13	39	33.3333	Reactome_Pathways_2024.gmt
HIV TRANSCRIPTION INITIATION	0.147408	0.686898	1.24956	POLR2L, GTF2H5, MNAT1, GTF2F1, POLR2J, POLR2I, POLR2F, TAF10	NK Effector	up	17239	8	47	17.0213	Reactome_Pathways_2024.gmt
RNA POLYMERASE II HIV PROMOTER ESCAPE	0.147408	0.686898	1.24956	POLR2L, GTF2H5, MNAT1, GTF2F1, POLR2J, POLR2I, POLR2F, TAF10	NK Effector	up	17240	8	47	17.0213	Reactome_Pathways_2024.gmt
RNA POLYMERASE II PROMOTER ESCAPE	0.147408	0.686898	1.24956	POLR2L, GTF2H5, MNAT1, GTF2F1, POLR2J, POLR2I, POLR2F, TAF10	NK Effector	up	17241	8	47	17.0213	Reactome_Pathways_2024.gmt
RNA POLYMERASE II TRANSCRIPTION INITIATION	0.147408	0.686898	1.24956	POLR2L, GTF2H5, MNAT1, GTF2F1, POLR2J, POLR2I, POLR2F, TAF10	NK Effector	up	17242	8	47	17.0213	Reactome_Pathways_2024.gmt
RNA POLYMERASE II TRANSCRIPTION INITIATION AND PROMOTER CLEARANCE	0.147408	0.686898	1.24956	POLR2L, GTF2H5, MNAT1, GTF2F1, POLR2J, POLR2I, POLR2F, TAF10	NK Effector	up	17243	8	47	17.0213	Reactome_Pathways_2024.gmt
RNA POLYMERASE II TRANSCRIPTION PRE-INITIATION AND PROMOTER OPENING	0.147408	0.686898	1.24956	POLR2L, GTF2H5, MNAT1, GTF2F1, POLR2J, POLR2I, POLR2F, TAF10	NK Effector	up	17244	8	47	17.0213	Reactome_Pathways_2024.gmt
REGULATION OF EXPRESSION OF SLITS AND ROBOS	0.133163	0.686898	1.24535	UPF2, PSMA7, ELOB, PSMB7, PSMC3, UPF3B, PSMC5, UBA52	NK Effector	up	17245	8	164	4.87805	Reactome_Pathways_2024.gmt
FORMATION OF RNA POL II ELONGATION COMPLEX	0.141502	0.686898	1.24397	RTF1, POLR2L, ELOB, SUPT16H, TCEA1, GTF2H5, MNAT1, GTF2F1, POLR2J, POLR2I, POLR2F, CTR9, LEO1, IWS1	NK Effector	up	17246	14	58	24.1379	Reactome_Pathways_2024.gmt
RNA POLYMERASE II TRANSCRIPTION ELONGATION	0.141502	0.686898	1.24397	RTF1, POLR2L, ELOB, SUPT16H, TCEA1, GTF2H5, MNAT1, GTF2F1, POLR2J, POLR2I, POLR2F, CTR9, LEO1, IWS1	NK Effector	up	17247	14	58	24.1379	Reactome_Pathways_2024.gmt
INFLAMMASOMES	0.210002	0.702145	1.24347	TXNIP, PYCARD, SUGT1	NK Effector	up	17248	3	25	12	Reactome_Pathways_2024.gmt
INTEGRIN SIGNALING	0.206684	0.702145	1.24231	RASGRP2, RAP1B, PTPN1, GRB2, SYK, SOS1	NK Effector	up	17249	6	27	22.2222	Reactome_Pathways_2024.gmt
PLATELET AGGREGATION (PLUG FORMATION)	0.206684	0.702145	1.24231	RASGRP2, RAP1B, PTPN1, GRB2, SYK, SOS1	NK Effector	up	17250	6	39	15.3846	Reactome_Pathways_2024.gmt
HH MUTANTS ABROGATE LIGAND SECRETION	0.148611	0.686898	1.24133	PSMA7, PSMB7, PSMC3, ERLEC1, PSMC5, UBA52, PSMC1, UBB, PSMC2, PSMD1, PSMA5, PSMA4, PSMB4, PSMD14	NK Effector	up	17251	14	46	30.4348	Reactome_Pathways_2024.gmt
HH MUTANTS ARE DEGRADED BY ERAD	0.148611	0.686898	1.24133	PSMA7, PSMB7, PSMC3, ERLEC1, PSMC5, UBA52, PSMC1, UBB, PSMC2, PSMD1, PSMA5, PSMA4, PSMB4, PSMD14	NK Effector	up	17252	14	43	32.5581	Reactome_Pathways_2024.gmt
CROSS-PRESENTATION OF SOLUBLE EXOGENOUS ANTIGENS (ENDOSOMES)	0.157706	0.692353	1.24123	PSMA7, PSMB7, PSMC3, PSMC5, PSMC1, PSMC2, PSMD1, PSMA5, PSMA4, PSMB4, PSMD14	NK Effector	up	17253	11	37	29.7297	Reactome_Pathways_2024.gmt
INFLUENZA INFECTION	0.139091	0.686898	1.23876	TGFB1, POLR2L, PARP1, UBA52, GTF2F1, POLR2J, POLR2I, POLR2F, ISG15, KPNA4, HSP90AA1, KPNA1, TPR	NK Effector	up	17254	13	169	7.69231	Reactome_Pathways_2024.gmt
SIGNALING BY ROBO RECEPTORS	0.119328	0.686898	1.23457	UPF2, PSMA7, ELOB, PSMB7, PRKACB, PSMC3, UPF3B, PSMC5, UBA52, PAK2, PSMC1, SOS2, GSPT1, PABPC1, NCK1, UBB, SOS1, PSMC2, FAU, PSMD1, EVL, AKAP5, PSMA5, RAC1, PSMA4, PRKACA, PSMB4, CDC42, PSMD14	NK Effector	up	17255	29	210	13.8095	Reactome_Pathways_2024.gmt
LATE ENDOSOMAL MICROAUTOPHAGY	0.199374	0.702145	1.23141	CHMP2A, UBA52, VPS28, CHMP4B, CHMP3, CHMP4A, PLIN2, UBB, CHMP6	NK Effector	up	17256	9	34	26.4706	Reactome_Pathways_2024.gmt
E3 UBIQUITIN LIGASES UBIQUITINATE TARGET PROTEINS	0.168381	0.694953	1.22539	RTF1, UBE2V2, UBA52, RNF20, UBE2L3, CTR9, LEO1, UBB, RRAGA, UBE2D2	NK Effector	up	17257	10	57	17.5439	Reactome_Pathways_2024.gmt
DUAL INCISION IN GG-NER	0.195447	0.702145	1.22239	PARP1, XPA, UBA52, GTF2H5, RFC1, RFC2, POLE4, UBB, CUL4A, CUL4B, RPA3	NK Effector	up	17258	11	41	26.8293	Reactome_Pathways_2024.gmt
RHO GTPASES ACTIVATE NADPH OXIDASES	0.231537	0.702145	1.22155	CYBA, RAC2	NK Effector	up	17259	2	24	8.33333	Reactome_Pathways_2024.gmt
THROMBIN SIGNALLING THROUGH PROTEINASE ACTIVATED RECEPTORS (PARS)	0.236327	0.702145	1.21777	GNGT2, GNG2, ARRB1, GNG5, GNA13, F2R	NK Effector	up	17260	6	32	18.75	Reactome_Pathways_2024.gmt
FORMATION OF HIV-1 ELONGATION COMPLEX CONTAINING HIV-1 TAT	0.178388	0.694953	1.21445	POLR2L, ELOB, SUPT16H, TCEA1, GTF2H5, MNAT1, GTF2F1, POLR2J, POLR2I, POLR2F	NK Effector	up	17261	10	44	22.7273	Reactome_Pathways_2024.gmt
HIV TRANSCRIPTION ELONGATION	0.178388	0.694953	1.21445	POLR2L, ELOB, SUPT16H, TCEA1, GTF2H5, MNAT1, GTF2F1, POLR2J, POLR2I, POLR2F	NK Effector	up	17262	10	44	22.7273	Reactome_Pathways_2024.gmt
TAT-MEDIATED ELONGATION OF THE HIV-1 TRANSCRIPT	0.178388	0.694953	1.21445	POLR2L, ELOB, SUPT16H, TCEA1, GTF2H5, MNAT1, GTF2F1, POLR2J, POLR2I, POLR2F	NK Effector	up	17263	10	44	22.7273	Reactome_Pathways_2024.gmt
C-TYPE LECTIN RECEPTORS (CLRS)	0.136436	0.686898	1.21368	PLCG2, ICAM2, PYCARD, PSMA7, PSMB7, PRKACB, PSMC3, FCER1G, PSMC5, UBA52, PAK2, UBE2V1	NK Effector	up	17264	12	131	9.16031	Reactome_Pathways_2024.gmt
NUCLEOTIDE CATABOLISM	0.237697	0.702145	1.21093	SAMHD1, UPP1, TYMP, NT5C, POMP, DPYD, NUDT1	NK Effector	up	17265	7	35	20	Reactome_Pathways_2024.gmt
DEGRADATION OF GLI1 BY THE PROTEASOME	0.172734	0.694953	1.20963	PSMA7, PSMB7, PRKACB, PSMC3, PSMC5, UBA52, PSMC1, UBB, PSMC2, PSMD1, PSMA5, PSMA4, PRKACA, PSMB4, PSMD14	NK Effector	up	17266	15	47	31.9149	Reactome_Pathways_2024.gmt
DEGRADATION OF DVL	0.178769	0.694953	1.20863	PSMA7, PSMB7, PSMC3, PSMC5, UBA52, PSMC1, UBB, PSMC2, PSMD1, PSMA5, PSMA4, CUL3, PSMB4, PSMD14	NK Effector	up	17267	14	44	31.8182	Reactome_Pathways_2024.gmt
NEGATIVE REGULATION OF MET ACTIVITY	0.235926	0.702145	1.20692	UBA52, STAM2, SH3KBP1, PTPN1, GRB2, USP8, UBB	NK Effector	up	17268	7	21	33.3333	Reactome_Pathways_2024.gmt
GLUTATHIONE CONJUGATION	0.247659	0.702145	1.20544	GSTK1, GSTP1, CNDP2	NK Effector	up	17269	3	37	8.10811	Reactome_Pathways_2024.gmt
DEGRADATION OF GLI2 BY THE PROTEASOME	0.17867	0.694953	1.20454	PSMA7, PSMB7, PRKACB, PSMC3, PSMC5, UBA52, PSMC1, UBB, PSMC2, PSMD1, PSMA5, PSMA4, PRKACA, PSMB4, PSMD14	NK Effector	up	17270	15	47	31.9149	Reactome_Pathways_2024.gmt
GLI3 IS PROCESSED TO GLI3R BY THE PROTEASOME	0.17867	0.694953	1.20454	PSMA7, PSMB7, PRKACB, PSMC3, PSMC5, UBA52, PSMC1, UBB, PSMC2, PSMD1, PSMA5, PSMA4, PRKACA, PSMB4, PSMD14	NK Effector	up	17271	15	47	31.9149	Reactome_Pathways_2024.gmt
INTERLEUKIN-37 SIGNALING	0.248057	0.702145	1.20092	PTPN12, PTPN18	NK Effector	up	17272	2	21	9.52381	Reactome_Pathways_2024.gmt
RAB GEFS EXCHANGE GTP FOR GDP ON RABS	0.176342	0.694953	1.19987	RAB27B, RAB8B, RIN3, TRAPPC10, TRAPPC2L, RAB9A	NK Effector	up	17273	6	90	6.66667	Reactome_Pathways_2024.gmt
REGULATION OF RUNX3 EXPRESSION AND ACTIVITY	0.185853	0.701885	1.19941	TGFB1, PSMA7, PSMB7, PSMC3, PSMC5, UBA52	NK Effector	up	17274	6	45	13.3333	Reactome_Pathways_2024.gmt
ASYMMETRIC LOCALIZATION OF PCP PROTEINS	0.198341	0.702145	1.19418	PSMA7, PSMB7, PSMC3, PSMC5, UBA52, PSMC1, UBB, PSMC2, PSMD1, PSMA5, PSMA4, PSMB4, PSMD14	NK Effector	up	17275	13	51	25.4902	Reactome_Pathways_2024.gmt
NEGATIVE EPIGENETIC REGULATION OF RRNA EXPRESSION	0.203895	0.702145	1.19417	SUDS3, POLR2L, DNMT1, GTF2H5, MNAT1, SAP30BP, POLR2F, SAP30L	NK Effector	up	17276	8	82	9.7561	Reactome_Pathways_2024.gmt
EGFR DOWNREGULATION	0.248017	0.702145	1.19356	PTPN12, UBA52, STAM2, SH3KBP1, GRB2, UBB	NK Effector	up	17277	6	31	19.3548	Reactome_Pathways_2024.gmt
EARLY SARS-COV-2 INFECTION EVENTS	0.238039	0.702145	1.19183	CHMP2A, ZCRB1, UVRAG, CHMP4B, CHMP3, CHMP4A, ISCU	NK Effector	up	17278	7	46	15.2174	Reactome_Pathways_2024.gmt
RAC1 GTPASE CYCLE	0.157821	0.692353	1.19112	CYBA, RALBP1, DOCK5, LBR, ARHGAP30, IQGAP2, DOCK11, PAK2, VRK2, ARHGDIB, DEF6, YKT6, IQGAP1, KTN1, SOS2, ARHGAP10, GNA13, TMPO, ARHGAP15, CYFIP2, ABI1, SOS1, WAS, GMIP	NK Effector	up	17279	24	184	13.0435	Reactome_Pathways_2024.gmt
NORC NEGATIVELY REGULATES RRNA EXPRESSION	0.215296	0.702145	1.18949	SUDS3, POLR2L, DNMT1, GTF2H5, MNAT1, SAP30BP, POLR2F, SAP30L	NK Effector	up	17280	8	76	10.5263	Reactome_Pathways_2024.gmt
TRANSPORT OF BILE SALTS AND ORGANIC ACIDS, METAL IONS AND AMINE COMPOUNDS	0.262801	0.719126	1.18846	RUNX1, EMB, SLC44A2, SLC39A10	NK Effector	up	17281	4	84	4.7619	Reactome_Pathways_2024.gmt
DEFECTIVE CFTR CAUSES CYSTIC FIBROSIS	0.196478	0.702145	1.18803	PSMA7, PSMB7, PSMC3, ERLEC1, PSMC5, UBA52, PSMC1, UBB, PSMC2, PSMD1, PSMA5, PSMA4, PSMB4, PSMD14	NK Effector	up	17282	14	48	29.1667	Reactome_Pathways_2024.gmt
FORMATION OF TC-NER PRE-INCISION COMPLEX	0.198259	0.702145	1.1861	POLR2L, COPS5, XPA, TCEA1, UBA52, GTF2H5, MNAT1, POLR2J, POLR2I, POLR2F	NK Effector	up	17283	10	51	19.6078	Reactome_Pathways_2024.gmt
GABA RECEPTOR ACTIVATION	0.270459	0.719126	1.17996	GNGT2, GNG2, GNG5	NK Effector	up	17284	3	60	5	Reactome_Pathways_2024.gmt
COMPLEX III ASSEMBLY	0.254775	0.715795	1.17317	UQCC2, UQCR11, UQCC3, UQCR10, HSCB, ISCU	NK Effector	up	17285	6	25	24	Reactome_Pathways_2024.gmt
UBIQUITIN-DEPENDENT DEGRADATION OF CYCLIN D	0.219348	0.702145	1.17245	PSMA7, PSMB7, PSMC3, PSMC5, UBA52, PSMC1, UBB, PSMC2, PSMD1, PSMA5, PSMA4, PSMB4, PSMD14	NK Effector	up	17286	13	39	33.3333	Reactome_Pathways_2024.gmt
EVASION BY RSV OF HOST INTERFERON RESPONSES	0.249658	0.703389	1.17111	JAK1, ELOB, UBA52, IFNAR2, IRF3, IFNAR1, UBB	NK Effector	up	17287	7	37	18.9189	Reactome_Pathways_2024.gmt
SCF-BETA-TRCP MEDIATED DEGRADATION OF EMI1	0.219743	0.702145	1.1708	PSMA7, PSMB7, PSMC3, PSMC5, UBA52, PSMC1, UBB, PSMC2, PSMD1, PSMA5, PSMA4, PSMB4, PSMD14	NK Effector	up	17288	13	42	30.9524	Reactome_Pathways_2024.gmt
VPU MEDIATED DEGRADATION OF CD4	0.225207	0.702145	1.168	PSMA7, PSMB7, PSMC3, PSMC5, UBA52, PSMC1, UBB, PSMC2, PSMD1, PSMA5, PSMA4, PSMB4, PSMD14	NK Effector	up	17289	13	40	32.5	Reactome_Pathways_2024.gmt
AUF1 (HNRNP D0) BINDS AND DESTABILIZES MRNA	0.221518	0.702145	1.1668	PSMA7, PSMB7, PSMC3, PSMC5, UBA52, PSMC1, PABPC1, UBB, PSMC2, PSMD1, PSMA5, PSMA4, PSMB4, PSMD14, HSBP1, PSMB6, PSMD7	NK Effector	up	17290	17	42	40.4762	Reactome_Pathways_2024.gmt
PAUSING AND RECOVERY OF TAT-MEDIATED HIV ELONGATION	0.241984	0.702145	1.16448	POLR2L, ELOB, SUPT16H, TCEA1, GTF2F1, POLR2J, POLR2I, POLR2F	NK Effector	up	17291	8	32	25	Reactome_Pathways_2024.gmt
TAT-MEDIATED HIV ELONGATION ARREST AND RECOVERY	0.241984	0.702145	1.16448	POLR2L, ELOB, SUPT16H, TCEA1, GTF2F1, POLR2J, POLR2I, POLR2F	NK Effector	up	17292	8	32	25	Reactome_Pathways_2024.gmt
FORMATION OF HIV ELONGATION COMPLEX IN THE ABSENCE OF HIV TAT	0.22356	0.702145	1.16304	POLR2L, ELOB, SUPT16H, TCEA1, GTF2H5, MNAT1, GTF2F1, POLR2J, POLR2I, POLR2F	NK Effector	up	17293	10	45	22.2222	Reactome_Pathways_2024.gmt
PLATELET DEGRANULATION	0.21943	0.702145	1.16299	RAB27B, TGFB1, VTI1B, SOD1, APLP2, PLEK, PHACTR2	NK Effector	up	17294	7	128	5.46875	Reactome_Pathways_2024.gmt
HIV LIFE CYCLE	0.174306	0.694953	1.16207	CHMP2A, POLR2L, ELOB, SUPT16H, TCEA1, NMT1, UBA52, VPS28, GTF2H5, MNAT1, GTF2F1, POLR2J, CHMP4B, POLR2I, CHMP3, POLR2F, XRCC5, CHMP4A, PSIP1, TAF10, VTA1, VPS4B, KPNA1, TPR	NK Effector	up	17295	24	158	15.1899	Reactome_Pathways_2024.gmt
OXYGEN-DEPENDENT PROLINE HYDROXYLATION OF HYPOXIA-INDUCIBLE FACTOR ALPHA	0.227756	0.702145	1.16195	PSMA7, ELOB, PSMB7, PSMC3, PSMC5, UBA52, PSMC1, UBB, PSMC2, UBE2D2, PSMD1, PSMA5, PSMA4, PSMB4, PSMD14	NK Effector	up	17296	15	53	28.3019	Reactome_Pathways_2024.gmt
RAB GERANYLGERANYLATION	0.246166	0.702145	1.16133	RAB27B, RAB8B, RAB2A, RAB37, RAB9A	NK Effector	up	17297	5	65	7.69231	Reactome_Pathways_2024.gmt
REGULATION OF TNFR1 SIGNALING	0.242732	0.702145	1.15841	TAX1BP1, UBA52, UBE2L3, TRADD, CFLAR, OTULIN, MIB2, RIPK1, UBB, XIAP, STUB1, UBE2D2	NK Effector	up	17298	12	50	24	Reactome_Pathways_2024.gmt
FCERI MEDIATED NF-KB ACTIVATION	0.221216	0.702145	1.156	RASGRP2, PSMA7, PSMB7, PSMC3, FCER1G, PSMC5, UBA52, UBE2V1	NK Effector	up	17299	8	147	5.44218	Reactome_Pathways_2024.gmt
SIGNAL AMPLIFICATION	0.298403	0.721903	1.15021	GNGT2, GNG2, GNG5, GNA13	NK Effector	up	17300	4	33	12.1212	Reactome_Pathways_2024.gmt
CLEC7A (DECTIN-1) SIGNALING	0.216663	0.702145	1.15015	PLCG2, PYCARD, PSMA7, PSMB7, PSMC3, PSMC5, UBA52, UBE2V1, PSMC1, UBB, SYK, FBXW11, PSMC2, UBE2D2, PSMD1, PSMA5, PSMA4, PSMB4, CALM1, PPP3R1, PSMD14	NK Effector	up	17301	21	87	24.1379	Reactome_Pathways_2024.gmt
NIK-->NONCANONICAL NF-KB SIGNALING	0.242063	0.702145	1.15001	PSMA7, PSMB7, PSMC3, PSMC5, UBA52, PSMC1, UBB, FBXW11, PSMC2, PSMD1, PSMA5, PSMA4, PSMB4, PSMD14	NK Effector	up	17302	14	46	30.4348	Reactome_Pathways_2024.gmt
RNA POLYMERASE II PRE-TRANSCRIPTION EVENTS	0.219314	0.702145	1.14819	RTF1, POLR2L, ELOB, SUPT16H, TCEA1, GTF2H5, MNAT1, GTF2F1, POLR2J, POLR2I, POLR2F, TAF10, CTR9, LEO1, IWS1	NK Effector	up	17303	15	81	18.5185	Reactome_Pathways_2024.gmt
POST-TRANSLATIONAL MODIFICATION SYNTHESIS OF GPI-ANCHORED PROTEINS	0.296274	0.721903	1.14642	LY6E, DPM2, GPAA1, CD52, PIGS, PIGC, PIGX, DPM3, DPM1	NK Effector	up	17304	9	93	9.67742	Reactome_Pathways_2024.gmt
PIWI-INTERACTING RNA (PIRNA) BIOGENESIS	0.289849	0.721903	1.14559	POLR2L, POLR2J, POLR2I, POLR2F, HSP90AA1	NK Effector	up	17305	5	29	17.2414	Reactome_Pathways_2024.gmt
TP53 REGULATES METABOLIC GENES	0.235306	0.702145	1.14526	LAMTOR4, COX7B, COX6A1, COX6C, COX8A, COX6B1, YWHAB, NDUFA4	NK Effector	up	17306	8	86	9.30233	Reactome_Pathways_2024.gmt
HEMOSTASIS	0.147279	0.686898	1.14444	RASGRP2, ZFPM1, SELPLG, PLCG2, RAB27B, DOCK5, TGFB1, VTI1B, IRF2, KIF2A, GNGT2, SERPINB6, SOD1, PRKACB, DOCK11, KIFAP3, RAC2, FCER1G, ITGAX, ORAI2, RAP1B, PRKAR1A, ATP2A3, SELL, GNG2, ARRB1, ITGAL, APLP2, GNG5, ANXA2, CD58, PLEK, KIF13B, PHACTR2	NK Effector	up	17307	34	707	4.80905	Reactome_Pathways_2024.gmt
DECTIN-1 MEDIATED NONCANONICAL NF-KB SIGNALING	0.246681	0.702145	1.1425	PSMA7, PSMB7, PSMC3, PSMC5, UBA52, PSMC1, UBB, FBXW11, PSMC2, PSMD1, PSMA5, PSMA4, PSMB4, PSMD14	NK Effector	up	17308	14	49	28.5714	Reactome_Pathways_2024.gmt
HEDGEHOG LIGAND BIOGENESIS	0.248516	0.702145	1.14244	PSMA7, PSMB7, PSMC3, ERLEC1, PSMC5, UBA52, PSMC1, UBB, PSMC2, PSMD1, PSMA5, PSMA4, PSMB4, PSMD14	NK Effector	up	17309	14	52	26.9231	Reactome_Pathways_2024.gmt
REGULATION OF ORNITHINE DECARBOXYLASE (ODC)	0.259384	0.718648	1.13987	PSMA7, PSMB7, PSMC3, PSMC5, PSMC1, PSMC2, PSMD1, PSMA5, PSMA4, PSMB4, PSMD14, PSMB6, PSMD7, OAZ1, PSMA3	NK Effector	up	17310	15	38	39.4737	Reactome_Pathways_2024.gmt
PCP CE PATHWAY	0.246483	0.702145	1.13961	PSMA7, AP2B1, PSMB7, PSMC3, AP2A2, RAC2, PSMC5, UBA52, AP2M1, PSMC1, UBB, PSMC2, PSMD1, AP2S1, PSMA5, RAC1, PSMA4, PSMB4, CLTC, PSMD14	NK Effector	up	17311	20	79	25.3165	Reactome_Pathways_2024.gmt
SIGNALING BY CSF3 (G-CSF)	0.290995	0.721903	1.13039	JAK1, ELOB, UBA52, GRB2, UBB, SYK, PTPN11, UBE2D2	NK Effector	up	17312	8	30	26.6667	Reactome_Pathways_2024.gmt
TRANSCRIPTION-COUPLED NUCLEOTIDE EXCISION REPAIR (TC-NER)	0.259653	0.718648	1.12788	POLR2L, COPS5, XPA, TCEA1, UBA52, GTF2H5, MNAT1, POLR2J, POLR2I, POLR2F, RFC1, RFC2	NK Effector	up	17313	12	76	15.7895	Reactome_Pathways_2024.gmt
MITOCHONDRIAL FATTY ACID BETA-OXIDATION	0.3158	0.735468	1.1271	ACADM, DBI, ACADVL, ACAA2	NK Effector	up	17314	4	38	10.5263	Reactome_Pathways_2024.gmt
AUTODEGRADATION OF THE E3 UBIQUITIN LIGASE COP1	0.275617	0.721903	1.12688	PSMA7, PSMB7, PSMC3, PSMC5, UBA52, PSMC1, UBB, ATM, PSMC2, PSMD1, PSMA5, PSMA4, PSMB4, PSMD14	NK Effector	up	17315	14	39	35.8974	Reactome_Pathways_2024.gmt
INFLUENZA VIRAL RNA TRANSCRIPTION AND REPLICATION	0.267103	0.719126	1.12631	POLR2L, PARP1, UBA52, GTF2F1, POLR2J, POLR2I, POLR2F, HSP90AA1, TPR	NK Effector	up	17316	9	149	6.04027	Reactome_Pathways_2024.gmt
NEGATIVE REGULATION OF NOTCH4 SIGNALING	0.265901	0.719126	1.12605	PSMA7, PSMB7, PSMC3, PSMC5, UBA52, PSMC1, UBB, PSMC2, PSMD1, PSMA5, FBXW7, PSMA4, PSMB4, PSMD14	NK Effector	up	17317	14	44	31.8182	Reactome_Pathways_2024.gmt
EXTRACELLULAR MATRIX ORGANIZATION	0.26949	0.719126	1.12434	CAST, ICAM2, TGFB1, CAPN2, ITGAX, ITGB7	NK Effector	up	17318	6	300	2	Reactome_Pathways_2024.gmt
SEMA4D INDUCED CELL MIGRATION AND GROWTH-CONE COLLAPSE	0.323371	0.735468	1.12364	MYL6, RHOC, MYL12B, ROCK2, ROCK1, MYH9	NK Effector	up	17319	6	20	30	Reactome_Pathways_2024.gmt
G1 S DNA DAMAGE CHECKPOINTS	0.268674	0.719126	1.12315	PSMA7, PSMB7, PSMC3, PHF20, PSMC5, UBA52, PSMC1, UBB, ATM, PSMC2, PSMD1, PSMA5, PSMA4, PSMB4, CDKN1B, PSMD14	NK Effector	up	17320	16	55	29.0909	Reactome_Pathways_2024.gmt
P53-DEPENDENT G1 DNA DAMAGE RESPONSE	0.268674	0.719126	1.12315	PSMA7, PSMB7, PSMC3, PHF20, PSMC5, UBA52, PSMC1, UBB, ATM, PSMC2, PSMD1, PSMA5, PSMA4, PSMB4, CDKN1B, PSMD14	NK Effector	up	17321	16	53	30.1887	Reactome_Pathways_2024.gmt
P53-DEPENDENT G1 S DNA DAMAGE CHECKPOINT	0.268674	0.719126	1.12315	PSMA7, PSMB7, PSMC3, PHF20, PSMC5, UBA52, PSMC1, UBB, ATM, PSMC2, PSMD1, PSMA5, PSMA4, PSMB4, CDKN1B, PSMD14	NK Effector	up	17322	16	53	30.1887	Reactome_Pathways_2024.gmt
SCF(SKP2)-MEDIATED DEGRADATION OF P27 P21	0.274836	0.721903	1.12081	PSMA7, PSMB7, PSMC3, PSMC5, UBA52, PSMC1, UBB, PSMC2, PSMD1, PSMA5, PSMA4, PSMB4, CDKN1B, PSMD14	NK Effector	up	17323	14	50	28	Reactome_Pathways_2024.gmt
FORMATION OF INCISION COMPLEX IN GG-NER	0.298887	0.721903	1.11235	PARP1, XPA, UBE2V2, UBA52, GTF2H5, MNAT1	NK Effector	up	17324	6	43	13.9535	Reactome_Pathways_2024.gmt
SIGNALING BY ERBB2	0.306296	0.723612	1.1122	PTPN12, PTPN18, UBA52, HSP90AA1, MATK, GRB2, USP8, UBB, SOS1, STUB1, ERBIN, NRAS, PIK3CA	NK Effector	up	17325	13	50	26	Reactome_Pathways_2024.gmt
DUAL INCISION IN TC-NER	0.290354	0.721903	1.10972	POLR2L, XPA, TCEA1, UBA52, GTF2H5, MNAT1, POLR2J, POLR2I, POLR2F, RFC1, RFC2	NK Effector	up	17326	11	63	17.4603	Reactome_Pathways_2024.gmt
FBXL7 DOWN-REGULATES AURKA DURING MITOTIC ENTRY AND IN EARLY MITOSIS	0.294199	0.721903	1.10939	PSMA7, PSMB7, PSMC3, PSMC5, UBA52, PSMC1, UBB, PSMC2, PSMD1, PSMA5, PSMA4, PSMB4, PSMD14	NK Effector	up	17327	13	42	30.9524	Reactome_Pathways_2024.gmt
HIV ELONGATION ARREST AND RECOVERY	0.304452	0.721903	1.10715	POLR2L, ELOB, SUPT16H, TCEA1, GTF2F1, POLR2J, POLR2I, POLR2F	NK Effector	up	17328	8	33	24.2424	Reactome_Pathways_2024.gmt
PAUSING AND RECOVERY OF HIV ELONGATION	0.304452	0.721903	1.10715	POLR2L, ELOB, SUPT16H, TCEA1, GTF2F1, POLR2J, POLR2I, POLR2F	NK Effector	up	17329	8	33	24.2424	Reactome_Pathways_2024.gmt
FACTORS INVOLVED IN MEGAKARYOCYTE DEVELOPMENT AND PLATELET PRODUCTION	0.285856	0.721903	1.10693	ZFPM1, DOCK5, IRF2, KIF2A, PRKACB, DOCK11, KIFAP3	NK Effector	up	17330	7	158	4.43038	Reactome_Pathways_2024.gmt
LATE PHASE OF HIV LIFE CYCLE	0.260089	0.718648	1.10302	CHMP2A, POLR2L, ELOB, SUPT16H, TCEA1, NMT1, UBA52, VPS28, GTF2H5, MNAT1, GTF2F1, POLR2J, CHMP4B, POLR2I, CHMP3, POLR2F, CHMP4A, TAF10, VTA1, VPS4B, TPR	NK Effector	up	17331	21	145	14.4828	Reactome_Pathways_2024.gmt
DEGRADATION OF AXIN	0.300218	0.721903	1.10249	PSMA7, PSMB7, PSMC3, PSMC5, UBA52, PSMC1, AXIN1, UBB, PSMC2, PSMD1, PSMA5, PSMA4, PSMB4, PSMD14	NK Effector	up	17332	14	42	33.3333	Reactome_Pathways_2024.gmt
HIV INFECTION	0.226286	0.702145	1.10241	CHMP2A, POLR2L, PSMA7, ELOB, SUPT16H, AP2B1, PSMB7, PSMC3, AP2A2, TCEA1, NMT1, PSMC5, UBA52, VPS28, GTF2H5, MNAT1, GTF2F1, POLR2J, CHMP4B, POLR2I, PAK2, APOBEC3G, CHMP3, AP2M1, POLR2F, XRCC5, CHMP4A, PSIP1, TAF10, VTA1, PSMC1, VPS4B, KPNA1, TPR	NK Effector	up	17333	34	227	14.978	Reactome_Pathways_2024.gmt
ACTIVATION OF APC C AND APC C CDC20 MEDIATED DEGRADATION OF MITOTIC PROTEINS	0.295527	0.721903	1.10166	PSMA7, PSMB7, PSMC3, ANAPC11, PSMC5, UBA52, CDC16, PSMC1, UBB, ANAPC15, PSMC2, PSMD1, PSMA5, PSMA4, PSMB4, PSMD14	NK Effector	up	17334	16	64	25	Reactome_Pathways_2024.gmt
APC C CDC20 MEDIATED DEGRADATION OF MITOTIC PROTEINS	0.295527	0.721903	1.10166	PSMA7, PSMB7, PSMC3, ANAPC11, PSMC5, UBA52, CDC16, PSMC1, UBB, ANAPC15, PSMC2, PSMD1, PSMA5, PSMA4, PSMB4, PSMD14	NK Effector	up	17335	16	63	25.3968	Reactome_Pathways_2024.gmt
APC CDC20 MEDIATED DEGRADATION OF CELL CYCLE PROTEINS PRIOR TO SATISFATION OF THE CHECKPOINT	0.295527	0.721903	1.10166	PSMA7, PSMB7, PSMC3, ANAPC11, PSMC5, UBA52, CDC16, PSMC1, UBB, ANAPC15, PSMC2, PSMD1, PSMA5, PSMA4, PSMB4, PSMD14	NK Effector	up	17336	16	61	26.2295	Reactome_Pathways_2024.gmt
CDC20 PHOSPHO-APC C MEDIATED DEGRADATION OF CYCLIN A	0.295527	0.721903	1.10166	PSMA7, PSMB7, PSMC3, ANAPC11, PSMC5, UBA52, CDC16, PSMC1, UBB, ANAPC15, PSMC2, PSMD1, PSMA5, PSMA4, PSMB4, PSMD14	NK Effector	up	17337	16	60	26.6667	Reactome_Pathways_2024.gmt
REGULATION OF NECROPTOTIC CELL DEATH	0.318869	0.735468	1.10098	UBA52, UBE2L3, TRADD, CFLAR, HSP90AA1, MLKL, RIPK1, UBB, XIAP, STUB1	NK Effector	up	17338	10	32	31.25	Reactome_Pathways_2024.gmt
RIPK1-MEDIATED REGULATED NECROSIS	0.318869	0.735468	1.10098	UBA52, UBE2L3, TRADD, CFLAR, HSP90AA1, MLKL, RIPK1, UBB, XIAP, STUB1	NK Effector	up	17339	10	34	29.4118	Reactome_Pathways_2024.gmt
APC C CDC20 MEDIATED DEGRADATION OF SECURIN	0.301386	0.721903	1.09886	PSMA7, PSMB7, PSMC3, ANAPC11, PSMC5, UBA52, CDC16, PSMC1, UBB, ANAPC15, PSMC2, PSMD1, PSMA5, PSMA4, PSMB4, PSMD14	NK Effector	up	17340	16	55	29.0909	Reactome_Pathways_2024.gmt
AUTODEGRADATION OF CDH1 BY CDH1 APC C	0.301386	0.721903	1.09886	PSMA7, PSMB7, PSMC3, ANAPC11, PSMC5, UBA52, CDC16, PSMC1, UBB, ANAPC15, PSMC2, PSMD1, PSMA5, PSMA4, PSMB4, PSMD14	NK Effector	up	17341	16	54	29.6296	Reactome_Pathways_2024.gmt
CDK-MEDIATED PHOSPHORYLATION AND REMOVAL OF CDC6	0.301386	0.721903	1.09886	PSMA7, PSMB7, PSMC3, ANAPC11, PSMC5, UBA52, CDC16, PSMC1, UBB, ANAPC15, PSMC2, PSMD1, PSMA5, PSMA4, PSMB4, PSMD14	NK Effector	up	17342	16	60	26.6667	Reactome_Pathways_2024.gmt
STABILIZATION OF P53	0.302778	0.721903	1.09848	PSMA7, PSMB7, PSMC3, PHF20, PSMC5, UBA52, PSMC1, UBB, ATM, PSMC2, PSMD1, PSMA5, PSMA4, PSMB4, PSMD14	NK Effector	up	17343	15	44	34.0909	Reactome_Pathways_2024.gmt
CELLULAR RESPONSE TO HYPOXIA	0.301092	0.721903	1.09842	PSMA7, ELOB, PSMB7, PSMC3, PSMC5, UBA52, PSMC1, HIF1AN, UBB, PSMC2, UBE2D2, PSMD1, PSMA5, PSMA4, PSMB4, PSMD14	NK Effector	up	17344	16	62	25.8065	Reactome_Pathways_2024.gmt
CALMODULIN INDUCED EVENTS	0.353855	0.769885	1.09676	PRKACB, PRKAR1A, PRKACA, CALM1	NK Effector	up	17345	4	35	11.4286	Reactome_Pathways_2024.gmt
CAM PATHWAY	0.353855	0.769885	1.09676	PRKACB, PRKAR1A, PRKACA, CALM1	NK Effector	up	17346	4	35	11.4286	Reactome_Pathways_2024.gmt
FORMATION OF THE EARLY ELONGATION COMPLEX	0.321768	0.735468	1.09621	POLR2L, GTF2H5, MNAT1, GTF2F1, POLR2J, POLR2I, POLR2F	NK Effector	up	17347	7	33	21.2121	Reactome_Pathways_2024.gmt
FORMATION OF THE HIV-1 EARLY ELONGATION COMPLEX	0.321768	0.735468	1.09621	POLR2L, GTF2H5, MNAT1, GTF2F1, POLR2J, POLR2I, POLR2F	NK Effector	up	17348	7	33	21.2121	Reactome_Pathways_2024.gmt
SIGNALING BY PDGFR IN DISEASE	0.352695	0.769885	1.09565	BIN2, STRN, GRB2, SOS1, GOLGA4, NRAS, FIP1L1, PIK3CA	NK Effector	up	17349	8	20	40	Reactome_Pathways_2024.gmt
MITOCHONDRIAL PROTEIN IMPORT	0.317696	0.735468	1.08861	COA6, CHCHD5, NDUFB8, TIMM8B	NK Effector	up	17350	4	65	6.15385	Reactome_Pathways_2024.gmt
APC C CDH1 MEDIATED DEGRADATION OF CDC20 AND OTHER APC C CDH1 TARGETS IN LATE MITOSIS EARLY G1	0.318884	0.735468	1.08798	PSMA7, PSMB7, PSMC3, ANAPC11, PSMC5, UBA52, CDC16, PSMC1, UBB, ANAPC15, PSMC2, PSMD1, PSMA5, PSMA4, PSMB4, PSMD14	NK Effector	up	17351	16	61	26.2295	Reactome_Pathways_2024.gmt
POTENTIAL THERAPEUTICS FOR SARS	0.302595	0.721903	1.08566	PLCG2, SUDS3, JAK1, AP2B1, AP2A2, REST, AP2M1, IFNAR2, SAP30L, SH3KBP1, HSP90AA1, FNTA, CRBN, GRB2, IFNAR1, RIPK1, NCK1, SYK, SOS1, CHD3	NK Effector	up	17352	20	164	12.1951	Reactome_Pathways_2024.gmt
SMOOTH MUSCLE CONTRACTION	0.361846	0.7786	1.08563	PAK2, ANXA1, TPM3, ANXA2, MYL6, VCL, CALM1, MYL12B, TLN1, ANXA6	NK Effector	up	17353	10	44	22.7273	Reactome_Pathways_2024.gmt
SIGNALING BY FGFR2 IN DISEASE	0.342431	0.754853	1.08358	POLR2L, GTF2F1, POLR2J, POLR2I, POLR2F, GRB2, SOS1, NRAS, PIK3CA, POLR2K	NK Effector	up	17354	10	43	23.2558	Reactome_Pathways_2024.gmt
GSK3B AND BTRC CUL1-MEDIATED-DEGRADATION OF NFE2L2	0.330952	0.744272	1.07835	PSMA7, PSMB7, PSMC3, PSMC5, UBA52, PSMC1, UBB, PSMC2, PSMD1, PSMA5, PSMA4, PSMB4, PSMD14	NK Effector	up	17355	13	42	30.9524	Reactome_Pathways_2024.gmt
PLATELET ACTIVATION, SIGNALING AND AGGREGATION	0.294141	0.721903	1.07796	RASGRP2, PLCG2, RAB27B, TGFB1, VTI1B, GNGT2, SOD1, RAC2, FCER1G, RAP1B, GNG2, ARRB1, APLP2, GNG5, PLEK, PHACTR2	NK Effector	up	17356	16	262	6.10687	Reactome_Pathways_2024.gmt
ORGANELLE BIOGENESIS AND MAINTENANCE	0.286759	0.721903	1.07494	ATP5F1E, ATP5MF, ATP5PD, ATP5PO, CEP57, ATP5PF, ATP5ME, SCLT1, TGS1, CEP78, KIFAP3, TRIP11, ATP5F1D, SSNA1, DYNLRB1, CEP290, CKAP5, AKAP9, DCTN3, NEDD1, DYNC1I2, TFAM, HSP90AA1	NK Effector	up	17357	23	297	7.74411	Reactome_Pathways_2024.gmt
RESPONSE TO ELEVATED PLATELET CYTOSOLIC CA2+	0.341339	0.754853	1.07252	RAB27B, TGFB1, VTI1B, SOD1, APLP2, PLEK, PHACTR2	NK Effector	up	17358	7	133	5.26316	Reactome_Pathways_2024.gmt
TERMINATION OF TRANSLESION DNA SYNTHESIS	0.364639	0.7786	1.06977	UBA52, ISG15, RFC1, RFC2, UBE2L6, USP10, POLE4, UBB	NK Effector	up	17359	8	32	25	Reactome_Pathways_2024.gmt
CA-DEPENDENT EVENTS	0.379358	0.789412	1.06951	PRKACB, PRKAR1A, PRKACA, CALM1, MAPK1, CREB1	NK Effector	up	17360	6	37	16.2162	Reactome_Pathways_2024.gmt
VISUAL PHOTOTRANSDUCTION	0.381749	0.790649	1.06742	METAP2, NMT1, FNTA, CALM1, LRP10, AKR1C3	NK Effector	up	17361	6	99	6.06061	Reactome_Pathways_2024.gmt
NUCLEOTIDE-BINDING DOMAIN, LEUCINE RICH REPEAT CONTAINING RECEPTOR (NLR) SIGNALING PATHWAYS	0.361496	0.7786	1.06563	TXNIP, PYCARD, UBA52, SUGT1, UBE2V1	NK Effector	up	17362	5	61	8.19672	Reactome_Pathways_2024.gmt
ABC TRANSPORTER DISORDERS	0.347433	0.762527	1.06478	PSMA7, PSMB7, PSMC3, ERLEC1, PSMC5, UBA52, PSMC1, UBB, PSMC2, PSMD1, PSMA5, PSMA4, PSMB4, PSMD14	NK Effector	up	17363	14	65	21.5385	Reactome_Pathways_2024.gmt
INTEGRIN CELL SURFACE INTERACTIONS	0.390431	0.797561	1.05177	ICAM2, ITGAX, ITGB7, ITGAL	NK Effector	up	17364	4	85	4.70588	Reactome_Pathways_2024.gmt
FC EPSILON RECEPTOR (FCERI) SIGNALING	0.348748	0.763743	1.05058	RASGRP2, PLCG2, TXK, PSMA7, PSMB7, PSMC3, FCER1G, PSMC5, UBA52, PAK2, UBE2V1, PSMC1, GRB2, LAT2, MAPK9, UBB, SYK, FBXW11, SOS1, PSMC2, UBE2D2, PSMD1, PSMA5, NRAS, RAC1, PSMA4, PSMB4, CALM1, PPP3R1, PSMD14, PIK3CA	NK Effector	up	17365	31	197	15.736	Reactome_Pathways_2024.gmt
NUCLEOTIDE EXCISION REPAIR	0.365624	0.7786	1.04866	POLR2L, COPS5, PARP1, XPA, UBE2V2, TCEA1, UBA52, GTF2H5, MNAT1, POLR2J, POLR2I, POLR2F, RFC1, RFC2, XPC	NK Effector	up	17366	15	108	13.8889	Reactome_Pathways_2024.gmt
DOWNSTREAM SIGNAL TRANSDUCTION	0.398701	0.800061	1.0454	PDGFRB, GRB2, NCK1, PTPN11, SOS1, NRAS, PIK3CA	NK Effector	up	17367	7	29	24.1379	Reactome_Pathways_2024.gmt
REGULATION OF APC C ACTIVATORS BETWEEN G1 S AND EARLY ANAPHASE	0.382318	0.790649	1.04374	PSMA7, PSMB7, PSMC3, ANAPC11, PSMC5, UBA52, CDC16, PSMC1, UBB, ANAPC15, PSMC2, PSMD1, PSMA5, PSMA4, PSMB4, PSMD14	NK Effector	up	17368	16	68	23.5294	Reactome_Pathways_2024.gmt
NOTCH3 ACTIVATION AND TRANSMISSION OF SIGNAL TO THE NUCLEUS	0.415222	0.818208	1.04197	PSENEN, UBA52, MIB2, UBB	NK Effector	up	17369	4	25	16	Reactome_Pathways_2024.gmt
INACTIVATION OF CSF3 (G-CSF) SIGNALING	0.410878	0.817563	1.03373	JAK1, ELOB, UBA52	NK Effector	up	17370	3	25	12	Reactome_Pathways_2024.gmt
REGULATION OF RUNX2 EXPRESSION AND ACTIVITY	0.397047	0.800061	1.03235	PSMA7, PSMB7, PSMC3, PSMC5, UBA52, PSMC1, UBB, PSMC2, STUB1, PSMD1, WWP1, PSMA5, PSMA4, PSMB4, PSMD14	NK Effector	up	17371	15	59	25.4237	Reactome_Pathways_2024.gmt
ENERGY DEPENDENT REGULATION OF MTOR BY LKB1-AMPK	0.417531	0.818559	1.02884	LAMTOR4	NK Effector	up	17372	1	29	3.44828	Reactome_Pathways_2024.gmt
SIGNALING BY ERBB2 ECD MUTANTS	0.444311	0.831426	1.02651	HSP90AA1, GRB2, SOS1, ERBIN, NRAS, PIK3CA	NK Effector	up	17373	6	16	37.5	Reactome_Pathways_2024.gmt
SIGNALING BY ERBB2 KD MUTANTS	0.444311	0.831426	1.02651	HSP90AA1, GRB2, SOS1, ERBIN, NRAS, PIK3CA	NK Effector	up	17374	6	25	24	Reactome_Pathways_2024.gmt
INTERLEUKIN-10 SIGNALING	0.451697	0.835889	1.01943	JAK1, CCL5	NK Effector	up	17375	2	46	4.34783	Reactome_Pathways_2024.gmt
APC C-MEDIATED DEGRADATION OF CELL CYCLE PROTEINS	0.418665	0.818559	1.01835	PSMA7, PSMB7, PSMC3, ANAPC11, PSMC5, UBA52, CDC16, PSMC1, UBB, ANAPC15, PSMC2, PSMD1, PSMA5, PSMA4, PSMB4, PSMD14	NK Effector	up	17376	16	75	21.3333	Reactome_Pathways_2024.gmt
REGULATION OF MITOTIC CELL CYCLE	0.418665	0.818559	1.01835	PSMA7, PSMB7, PSMC3, ANAPC11, PSMC5, UBA52, CDC16, PSMC1, UBB, ANAPC15, PSMC2, PSMD1, PSMA5, PSMA4, PSMB4, PSMD14	NK Effector	up	17377	16	75	21.3333	Reactome_Pathways_2024.gmt
ANTI-INFLAMMATORY RESPONSE FAVOURING LEISHMANIA PARASITE INFECTION	0.42942	0.828285	1.01739	PLCG2, GNGT2, PRKACB, PRKAR1A, GNG2, GNG5	NK Effector	up	17378	6	159	3.77358	Reactome_Pathways_2024.gmt
LEISHMANIA PARASITE GROWTH AND SURVIVAL	0.42942	0.828285	1.01739	PLCG2, GNGT2, PRKACB, PRKAR1A, GNG2, GNG5	NK Effector	up	17379	6	159	3.77358	Reactome_Pathways_2024.gmt
PROTEIN UBIQUITINATION	0.424032	0.827439	1.01538	RTF1, UBE2Q2, UBE2V2, UBA52, RNF20, UBE2L3, UBA1, CTR9, OTULIN, LEO1	NK Effector	up	17380	10	77	12.987	Reactome_Pathways_2024.gmt
PROGRAMMED CELL DEATH	0.41408	0.817563	1.01483	CHMP2A, IRF2, PSMA7, GZMB, PSMB7, PSMC3, YWHAB, NMT1, PSMC5, UBA52, ACIN1, CHMP4B, UBE2L3, PAK2, CHMP3, GSDMD, CHMP4A, TRADD, CFLAR, PSMC1, STK26, HSP90AA1, BID, KPNA1, FNTA, ARHGAP10, MLKL, RIPK1, UBB, XIAP, LMNB1, PSMC2, STUB1, TFDP1, CHMP6, CARD8, PSMD1	NK Effector	up	17381	37	202	18.3168	Reactome_Pathways_2024.gmt
TRANSCRIPTION OF THE HIV GENOME	0.425335	0.828247	1.01436	POLR2L, ELOB, SUPT16H, TCEA1, GTF2H5, MNAT1, GTF2F1, POLR2J, POLR2I, POLR2F, TAF10	NK Effector	up	17382	11	71	15.493	Reactome_Pathways_2024.gmt
RAS PROCESSING	0.448379	0.835436	1.01279	ABHD17A, UBA52, FNTA, UBB, NRAS, CALM1	NK Effector	up	17383	6	24	25	Reactome_Pathways_2024.gmt
EFFECTS OF PIP2 HYDROLYSIS	0.461078	0.843907	1.01183	RASGRP2	NK Effector	up	17384	1	27	3.7037	Reactome_Pathways_2024.gmt
CYCLIN E ASSOCIATED EVENTS DURING G1 S TRANSITION	0.439478	0.831426	1.00601	PSMA7, PSMB7, PSMC3, PSMC5, UBA52, MNAT1, PSMC1, UBB, PSMC2, TFDP1, PSMD1, PSMA5, PSMA4, PSMB4, CDKN1B, PSMD14	NK Effector	up	17385	16	73	21.9178	Reactome_Pathways_2024.gmt
ANTIGEN PROCESSING-CROSS PRESENTATION	0.440772	0.831426	1.00592	CYBA, PSMA7, PSMB7, PSMC3, PSMC5, UBA52, PSMC1, MYD88, HLA-E, VAMP8, UBB, PSMC2, PSMD1, PSMA5, PSMA4, PSMB4, TAPBP, PSMD14	NK Effector	up	17386	18	96	18.75	Reactome_Pathways_2024.gmt
LYSOSOME VESICLE BIOGENESIS	0.44711	0.835104	1.00461	BLOC1S1, CHMP2A	NK Effector	up	17387	2	35	5.71429	Reactome_Pathways_2024.gmt
ROLE OF PHOSPHOLIPIDS IN PHAGOCYTOSIS	0.476248	0.855549	0.996463	PLCG2	NK Effector	up	17388	1	107	0.934579	Reactome_Pathways_2024.gmt
RNA POLYMERASE III TRANSCRIPTION TERMINATION	0.477784	0.855728	0.993539	POLR2L, POLR3GL, POLR2F, SSB	NK Effector	up	17389	4	23	17.3913	Reactome_Pathways_2024.gmt
FCGR3A-MEDIATED IL10 SYNTHESIS	0.465103	0.848178	0.992998	PLCG2, PRKACB, PRKAR1A	NK Effector	up	17390	3	121	2.47934	Reactome_Pathways_2024.gmt
METABOLISM OF NITRIC OXIDE NOS3 ACTIVATION AND REGULATION	0.486228	0.857094	0.98592	NMT1, HSP90AA1, NOSIP, CALM1, DNM2, ZDHHC21	NK Effector	up	17391	6	17	35.2941	Reactome_Pathways_2024.gmt
CONSTITUTIVE SIGNALING BY LIGAND-RESPONSIVE EGFR CANCER VARIANTS	0.493525	0.863883	0.984348	UBA52, HSP90AA1, GRB2, UBB, SOS1, NRAS, PIK3CA	NK Effector	up	17392	7	19	36.8421	Reactome_Pathways_2024.gmt
SIGNALING BY LIGAND-RESPONSIVE EGFR VARIANTS IN CANCER	0.493525	0.863883	0.984348	UBA52, HSP90AA1, GRB2, UBB, SOS1, NRAS, PIK3CA	NK Effector	up	17393	7	19	36.8421	Reactome_Pathways_2024.gmt
SIGNALING BY MET	0.484692	0.855891	0.98389	UBA52, STAM2, RAP1B, SH3KBP1, PTPN1, GRB2, USP8, UBB, PTPN11, SOS1, NRAS, RAC1, PTPRJ, PIK3CA	NK Effector	up	17394	14	79	17.7215	Reactome_Pathways_2024.gmt
GAP-FILLING DNA REPAIR SYNTHESIS AND LIGATION IN TC-NER	0.483071	0.855891	0.98268	POLR2L, TCEA1, UBA52, GTF2H5, MNAT1, POLR2J, POLR2I, POLR2F, RFC1, RFC2	NK Effector	up	17395	10	62	16.129	Reactome_Pathways_2024.gmt
INHIBITION OF DNA RECOMBINATION AT TELOMERE	0.481134	0.855891	0.98209	POLR2L, POLR2J, POLR2I, POLR2F, ATRX	NK Effector	up	17396	5	47	10.6383	Reactome_Pathways_2024.gmt
CDC42 GTPASE CYCLE	0.488209	0.859077	0.981287	RALBP1, LBR, ARHGAP30, IQGAP2, DOCK11, PAK2, ARHGDIB, CDC42EP3, DEF6, YKT6, IQGAP1, KTN1, ARHGAP10, STOM, GNA13, TMPO	NK Effector	up	17397	16	155	10.3226	Reactome_Pathways_2024.gmt
HEDGEHOG 'ON' STATE	0.482185	0.855891	0.978902	PSMA7, PSMB7, PSMC3, PSMC5, UBA52, ARRB1, PSMC1, UBB, PSMC2, PSMD1, PSMA5, PSMA4, CUL3, PSMB4, PSMD14	NK Effector	up	17398	15	73	20.5479	Reactome_Pathways_2024.gmt
TP53 REGULATES TRANSCRIPTION OF DNA REPAIR GENES	0.498416	0.867901	0.972269	POLR2L, ELOB, SUPT16H, TCEA1, GTF2H5, MNAT1, GTF2F1, POLR2J, POLR2I, MDC1, POLR2F	NK Effector	up	17399	11	62	17.7419	Reactome_Pathways_2024.gmt
NOTCH2 ACTIVATION AND TRANSMISSION OF SIGNAL TO THE NUCLEUS	0.505678	0.87037	0.969465	PSENEN, UBA52, MIB2	NK Effector	up	17400	3	25	12	Reactome_Pathways_2024.gmt
MITOTIC ANAPHASE	0.525825	0.882937	0.967317	CHMP2A, PSMA7, KIF2A, LBR, PSMB7, PSMC3, MAD1L1, ANAPC11, SMC3, PSMC5, UBA52, CDC16, CHMP4B, CHMP3, VRK2, CHMP4A, CKAP5, PSMC1, DYNC1I2, VRK1, PAFAH1B1, SPAST, TMPO, NSL1, SKA2, UBB, ANAPC15, STAG2, LMNB1, PSMC2, CHMP6, PSMD1, PPP2R5A, RCC2, PSMA5, PSMA4, PSMB4	NK Effector	up	17401	37	221	16.7421	Reactome_Pathways_2024.gmt
MITOTIC METAPHASE AND ANAPHASE	0.525825	0.882937	0.967317	CHMP2A, PSMA7, KIF2A, LBR, PSMB7, PSMC3, MAD1L1, ANAPC11, SMC3, PSMC5, UBA52, CDC16, CHMP4B, CHMP3, VRK2, CHMP4A, CKAP5, PSMC1, DYNC1I2, VRK1, PAFAH1B1, SPAST, TMPO, NSL1, SKA2, UBB, ANAPC15, STAG2, LMNB1, PSMC2, CHMP6, PSMD1, PPP2R5A, RCC2, PSMA5, PSMA4, PSMB4	NK Effector	up	17402	37	222	16.6667	Reactome_Pathways_2024.gmt
DAG AND IP3 SIGNALING	0.508056	0.87037	0.966644	PRKACB, PRKAR1A, PRKACA, CALM1, ITPR2	NK Effector	up	17403	5	41	12.1951	Reactome_Pathways_2024.gmt
NEUTROPHIL DEGRANULATION	0.553424	0.890373	0.966643	CYBA, LGALS3, SYNGR1, SERPINB1, PYCARD, NDUFC2, TYROBP, SERPINB6, LPCAT1, IQGAP2, PSMB7, PSMC3, PDAP1, AP2A2, FCER1G, ITGAX, STK10, RAB37, RAP1B, BIN2, TBC1D10C, TCIRG1, SELL, ATP6V1D, ACTR2, DEGS1, ENPP4, CEP290, HMOX2, ITGAL, GSDMD, PRDX4, XRCC5, GNS, PGM1, ARPC5, GSTP1, ANXA2, IQGAP1, LAIR1, CD58, SLC44A2, GMFG, HSP90AA1, CPNE3, S100A11, CSTB, CTSD, RHOG, APRT	NK Effector	up	17404	50	478	10.4603	Reactome_Pathways_2024.gmt
AXON GUIDANCE	0.54222	0.885402	0.96555	UPF2, PSENEN, PTPRA, PSMA7, ELOB, TYROBP, AP2B1, PSMB7, PRKACB, PSMC3, AP2A2, UPF3B, ARPC3, PSMC5, ARPC1B, UBA52, PAK2, MAP2K2, FES, ACTR2, AP2M1, ARPC5, PSMC1, SH3KBP1, HSP90AA1, SOS2, MYL6, GSPT1, COL6A2, GRB2, PABPC1, RDX, MSN, RHOC, ARPC2, NCK1, UBB, PTPN11, ACTR3, SOS1, PSMC2, FAU, PSMD1, EVL, PITPNA, AKAP5, AP2S1, PSMA5, NRAS, RAC1, PSMA4, PRKACA, PSMB4, CLTC, MYL12B, CDC42, PSMD14, PIK3CA, PTPRC, DNM2	NK Effector	up	17405	60	541	11.0906	Reactome_Pathways_2024.gmt
RESOLUTION OF ABASIC SITES (AP SITES)	0.508511	0.87037	0.963068	TDG, PARP1, RFC1, RFC2, PARG, POLE4	NK Effector	up	17406	6	38	15.7895	Reactome_Pathways_2024.gmt
METABOLISM OF NUCLEOTIDES	0.519246	0.881589	0.962239	SAMHD1, UPP1, GUK1, ADSS, AK5, TYMP, NT5C, APRT, POMP, DPYD, NUDT1	NK Effector	up	17407	11	98	11.2245	Reactome_Pathways_2024.gmt
DEREGULATED CDK5 TRIGGERS MULTIPLE NEURODEGENERATIVE PATHWAYS IN ALZHEIMER'S DISEASE MODELS	0.519889	0.881589	0.95847	CAST, CAPN2	NK Effector	up	17408	2	22	9.09091	Reactome_Pathways_2024.gmt
NEURODEGENERATIVE DISEASES	0.519889	0.881589	0.95847	CAST, CAPN2	NK Effector	up	17409	2	22	9.09091	Reactome_Pathways_2024.gmt
RNA POLYMERASE III CHAIN ELONGATION	0.522156	0.882937	0.958033	POLR2L, POLR3GL, POLR2F	NK Effector	up	17410	3	18	16.6667	Reactome_Pathways_2024.gmt
TNF SIGNALING	0.528842	0.882937	0.956492	TAX1BP1, UBA52, UBE2L3, TRADD, CFLAR, OTULIN, MIB2, RIPK1, UBB, XIAP, STUB1, UBE2D2	NK Effector	up	17411	12	59	20.339	Reactome_Pathways_2024.gmt
G ALPHA (12 13) SIGNALLING EVENTS	0.52034	0.881589	0.956029	GNGT2, ARHGEF3, GNG2, GNG5, SOS2, GNA13, RHOC, SOS1, AKAP13	NK Effector	up	17412	9	80	11.25	Reactome_Pathways_2024.gmt
NERVOUS SYSTEM DEVELOPMENT	0.574669	0.903437	0.954128	UPF2, PSENEN, PTPRA, PSMA7, ELOB, TYROBP, AP2B1, PSMB7, PRKACB, PSMC3, AP2A2, UPF3B, ARPC3, PSMC5, ARPC1B, UBA52, PAK2, MAP2K2, FES, ACTR2, AP2M1, ARPC5, PSMC1, SH3KBP1, HSP90AA1, SOS2, MYL6, GSPT1, COL6A2, MBP, GRB2, PABPC1, RDX, MSN, RHOC, ARPC2, NCK1, UBB, PTPN11, ACTR3, SOS1, PSMC2, FAU, PSMD1, EVL, PITPNA, AKAP5, AP2S1, PSMA5, NRAS, RAC1, PSMA4, PRKACA, PSMB4, CLTC, MYL12B, CDC42, PSMD14, PIK3CA, PTPRC, DNM2	NK Effector	up	17413	61	567	10.7584	Reactome_Pathways_2024.gmt
UCH PROTEINASES	0.534615	0.884817	0.954128	TGFB1, PSMA7, PSMB7, PSMC3, PSMC5, UBA52, UCHL5, PSMC1, NEDD8, USP25, UBB, INO80, PSMC2, PSMD1, PSMA5, PSMA4, PSMB4, PSMD14	NK Effector	up	17414	18	82	21.9512	Reactome_Pathways_2024.gmt
RAC3 GTPASE CYCLE	0.536803	0.885342	0.953225	CYBA, IL32, LBR, PAK2, VRK2, ARHGDIB, YKT6	NK Effector	up	17415	7	94	7.44681	Reactome_Pathways_2024.gmt
SIGNALING BY EGFR IN CANCER	0.529938	0.882937	0.950147	UBA52, HSP90AA1, GRB2, UBB, SOS1, NRAS, PIK3CA	NK Effector	up	17416	7	25	28	Reactome_Pathways_2024.gmt
METABOLISM OF POLYAMINES	0.545635	0.885402	0.949382	PSMA7, PSMB7, PSMC3, PSMC5, PSMC1, PSMC2, PSMD1, PSMA5, PSMA4, PSMB4, PSMD14	NK Effector	up	17417	11	46	23.913	Reactome_Pathways_2024.gmt
SOMITOGENESIS	0.546424	0.885402	0.947292	PSMA7, PSMB7, PSMC3, PSMC5, PSMC1, PSMC2, PSMD1, PSMA5, PSMA4, PSMB4, PSMD14	NK Effector	up	17418	11	45	24.4444	Reactome_Pathways_2024.gmt
ABORTIVE ELONGATION OF HIV-1 TRANSCRIPT IN THE ABSENCE OF TAT	0.532103	0.883608	0.946864	POLR2L, GTF2F1, POLR2J, POLR2I, POLR2F	NK Effector	up	17419	5	23	21.7391	Reactome_Pathways_2024.gmt
NONSENSE MEDIATED DECAY (NMD) ENHANCED BY THE EXON JUNCTION COMPLEX (EJC)	0.54253	0.885402	0.945098	UPF2, PNRC2, UPF3B, UBA52	NK Effector	up	17420	4	120	3.33333	Reactome_Pathways_2024.gmt
NONSENSE-MEDIATED DECAY (NMD)	0.54253	0.885402	0.945098	UPF2, PNRC2, UPF3B, UBA52	NK Effector	up	17421	4	120	3.33333	Reactome_Pathways_2024.gmt
CYCLIN A CDK2-ASSOCIATED EVENTS AT S PHASE ENTRY	0.548732	0.887707	0.944619	PSMA7, PSMB7, PSMC3, PSMC5, UBA52, MNAT1, PSMC1, UBB, PSMC2, TFDP1, PSMD1, PSMA5, PSMA4, PSMB4, CDKN1B, PSMD14	NK Effector	up	17422	16	75	21.3333	Reactome_Pathways_2024.gmt
CD209 (DC-SIGN) SIGNALING	0.540971	0.885402	0.943978	ICAM2, PRKACB, PAK2	NK Effector	up	17423	3	21	14.2857	Reactome_Pathways_2024.gmt
SIGNALING BY NOTCH4	0.555556	0.890373	0.941071	PSENEN, PSMA7, PSMB7, PSMC3, PSMC5, UBA52	NK Effector	up	17424	6	72	8.33333	Reactome_Pathways_2024.gmt
ACTIVATED NOTCH1 TRANSMITS SIGNAL TO THE NUCLEUS	0.545974	0.885402	0.93992	PSENEN, UBA52, ARRB1, MIB2	NK Effector	up	17425	4	31	12.9032	Reactome_Pathways_2024.gmt
MAPK6 MAPK4 SIGNALING	0.56011	0.893148	0.939095	PSMA7, PSMB7, PRKACB, PSMC3, PSMC5, UBA52, PAK2, CDC42EP3, PSMC1, AGO4, UBB, PSMC2, CCND3, PSMD1, PSMA5, RAC1, PSMA4, PRKACA, PSMB4, CDC42, PSMD14	NK Effector	up	17426	21	80	26.25	Reactome_Pathways_2024.gmt
GLOBAL GENOME NUCLEOTIDE EXCISION REPAIR (GG-NER)	0.569149	0.898986	0.934167	COPS5, PARP1, XPA, UBE2V2, UBA52, GTF2H5, MNAT1, RFC1, RFC2, XPC	NK Effector	up	17427	10	84	11.9048	Reactome_Pathways_2024.gmt
RESOLUTION OF AP SITES VIA THE MULTIPLE-NUCLEOTIDE PATCH REPLACEMENT PATHWAY	0.556286	0.890373	0.933303	PARP1, RFC1, RFC2, PARG, POLE4	NK Effector	up	17428	5	25	20	Reactome_Pathways_2024.gmt
M PHASE	0.655137	0.956481	0.931024	CHMP2A, PSMA7, KIF2A, CEP57, ENSA, LBR, PSMB7, PSMC3, CEP78, MAD1L1, ANAPC11, RAB2A, SMC3, MZT2B, PSMC5, UBA52, SSNA1, CDC16, CHMP4B, SMC2, CHMP3, KMT5A, VRK2, CEP290, CHMP4A, CKAP5, AKAP9, SMC4, PSMC1, DCTN3, NEDD1, USO1, DYNC1I2, VRK1, ARPP19, HSP90AA1, MCPH1, TPR	NK Effector	up	17429	38	372	10.2151	Reactome_Pathways_2024.gmt
TRANSCRIPTIONAL REGULATION BY RUNX2	0.585168	0.917067	0.930189	LGALS3, PSMA7, PSMB7, PSMC3, PSMC5, RUNX1, UBA52	NK Effector	up	17430	7	106	6.60377	Reactome_Pathways_2024.gmt
GLUTAMATE BINDING, ACTIVATION OF AMPA RECEPTORS AND SYNAPTIC PLASTICITY	0.557482	0.890373	0.929512	AP2B1, AP2A2, AP2M1, NSF, AKAP5, AP2S1	NK Effector	up	17431	6	31	19.3548	Reactome_Pathways_2024.gmt
TRAFFICKING OF AMPA RECEPTORS	0.557482	0.890373	0.929512	AP2B1, AP2A2, AP2M1, NSF, AKAP5, AP2S1	NK Effector	up	17432	6	31	19.3548	Reactome_Pathways_2024.gmt
RNA POLYMERASE I PROMOTER ESCAPE	0.556409	0.890373	0.928301	POLR2L, GTF2H5, MNAT1, CBX3, POLR2F	NK Effector	up	17433	5	59	8.47458	Reactome_Pathways_2024.gmt
INNATE IMMUNE SYSTEM	0.754756	0.993295	0.927051	GNLY, RASGRP2, CYBA, LGALS3, SYNGR1, PLCG2, ICAM2, TXK, SERPINB1, POLR2L, TXNIP, PYCARD, NDUFC2, PSMA7, GZMM, TYROBP, SERPINB6, LPCAT1, IQGAP2, PSMB7, PRKACB, ATOX1, PSMC3, PDAP1, AP2A2, TAX1BP1, POLR3GL, RAC2, ARPC3, FCER1G, PSMC5, ARPC1B, ITGAX, UBA52, STK10, RAB37, RAP1B, BIN2, TBC1D10C, TCIRG1, PAK2, SELL, ATP6V1D, SUGT1, ACTR2, DEGS1, ENPP4, UBE2V1, CEP290, HMOX2, DHX36, ITGAL, POLR2F, GSDMD, ISG15, ATF1, PRDX4, CASP10, XRCC5, GNS, PGM1, ARPC5, IFI16, GSTP1, ANXA2, IQGAP1, LAIR1, CD58	NK Effector	up	17434	68	1149	5.91819	Reactome_Pathways_2024.gmt
SIGNALING BY ERYTHROPOIETIN	0.567435	0.898986	0.924907	PLCG2	NK Effector	up	17435	1	25	4	Reactome_Pathways_2024.gmt
NICOTINATE METABOLISM	0.564654	0.898256	0.924336	CD38, PARP4, PARP9, NAXE	NK Effector	up	17436	4	31	12.9032	Reactome_Pathways_2024.gmt
PEROXISOMAL PROTEIN IMPORT	0.571176	0.90077	0.922241	GSTK1, UBA52, SCP2, AGPS, UBB, ACAA1, UBE2D2	NK Effector	up	17437	7	63	11.1111	Reactome_Pathways_2024.gmt
TELOMERE MAINTENANCE	0.600039	0.928765	0.920564	POLR2L, POLR2J, POLR2I, POLR2F, ATRX, RFC1, NHP2, RFC2	NK Effector	up	17438	8	92	8.69565	Reactome_Pathways_2024.gmt
CAP-DEPENDENT TRANSLATION INITIATION	0.607527	0.929785	0.912487	EIF5B, EIF2S2, UBA52, EIF3G, EIF3J, EIF3A, EIF2B1	NK Effector	up	17439	7	124	5.64516	Reactome_Pathways_2024.gmt
EUKARYOTIC TRANSLATION INITIATION	0.607527	0.929785	0.912487	EIF5B, EIF2S2, UBA52, EIF3G, EIF3J, EIF3A, EIF2B1	NK Effector	up	17440	7	124	5.64516	Reactome_Pathways_2024.gmt
RECOGNITION OF DNA DAMAGE BY PCNA-CONTAINING REPLICATION COMPLEX	0.58873	0.919776	0.91046	UBA52, RFC1, RFC2, USP1, POLE4, UBB, CUL4A, CUL4B, RPA3	NK Effector	up	17441	9	30	30	Reactome_Pathways_2024.gmt
METALLOPROTEASE DUBS	0.586372	0.917521	0.907514	UBA52, BRCC3, UBB, STAMBP, PSMD14	NK Effector	up	17442	5	31	16.129	Reactome_Pathways_2024.gmt
VIRAL MESSENGER RNA SYNTHESIS	0.615094	0.929785	0.906845	POLR2L, GTF2F1, POLR2J, POLR2I, POLR2F, TPR	NK Effector	up	17443	6	49	12.2449	Reactome_Pathways_2024.gmt
MTORC1-MEDIATED SIGNALLING	0.599642	0.928765	0.900154	LAMTOR4, YWHAB	NK Effector	up	17444	2	24	8.33333	Reactome_Pathways_2024.gmt
ORC1 REMOVAL FROM CHROMATIN	0.629798	0.937991	0.899517	PSMA7, PSMB7, PSMC3, PSMC5, UBA52, PSMC1, UBB, PSMC2, PSMD1, PSMA5, PSMA4, PSMB4, PSMD14	NK Effector	up	17445	13	58	22.4138	Reactome_Pathways_2024.gmt
G ALPHA (S) SIGNALLING EVENTS	0.622187	0.934212	0.897757	GNGT2, GRK5, PRKACB, PRKAR1A, GNG2, ARRB1, GNG5	NK Effector	up	17446	7	158	4.43038	Reactome_Pathways_2024.gmt
G BETA GAMMA SIGNALLING THROUGH PI3KGAMMA	0.607093	0.929785	0.897154	GNGT2, GNG2, GNG5	NK Effector	up	17447	3	25	12	Reactome_Pathways_2024.gmt
DEGRADATION OF THE EXTRACELLULAR MATRIX	0.613055	0.929785	0.894579	CAST, CAPN2	NK Effector	up	17448	2	140	1.42857	Reactome_Pathways_2024.gmt
G ALPHA (Z) SIGNALLING EVENTS	0.608514	0.929785	0.894107	GNGT2, GNG2, GNG5	NK Effector	up	17449	3	48	6.25	Reactome_Pathways_2024.gmt
IKK COMPLEX RECRUITMENT MEDIATED BY RIP1	0.616457	0.929785	0.892305	UBA52, UBE2V1, RIPK1, UBB, UBE2D2	NK Effector	up	17450	5	23	21.7391	Reactome_Pathways_2024.gmt
TICAM1, RIP1-MEDIATED IKK COMPLEX RECRUITMENT	0.616457	0.929785	0.892305	UBA52, UBE2V1, RIPK1, UBB, UBE2D2	NK Effector	up	17451	5	19	26.3158	Reactome_Pathways_2024.gmt
SYNTHESIS OF DNA	0.674975	0.959378	0.886834	PSMA7, PSMB7, PSMC3, ANAPC11, PSMC5, UBA52, CDC16, RFC1, RFC2, PSMC1, POLE4, UBB, ANAPC15, PSMC2, PSMD1, PSMA5, PSMA4, PSMB4, PSMD14, RPA3	NK Effector	up	17452	20	108	18.5185	Reactome_Pathways_2024.gmt
SWITCHING OF ORIGINS TO A POST-REPLICATIVE STATE	0.671909	0.958641	0.885701	PSMA7, PSMB7, PSMC3, ANAPC11, PSMC5, UBA52, CDC16	NK Effector	up	17453	7	79	8.86076	Reactome_Pathways_2024.gmt
PLATELET CALCIUM HOMEOSTASIS	0.613972	0.929785	0.885682	ORAI2, ATP2A3	NK Effector	up	17454	2	28	7.14286	Reactome_Pathways_2024.gmt
MRNA SPLICING - MINOR PATHWAY	0.66852	0.957964	0.881239	POLR2L, ZRSR2, PDCD7, ZCRB1, SNRNP35, GTF2F1, POLR2J, POLR2I, DDX23, POLR2F	NK Effector	up	17455	10	53	18.8679	Reactome_Pathways_2024.gmt
FANCONI ANEMIA PATHWAY	0.633194	0.937991	0.87895	UBA52, FAAP20, USP1, UBB	NK Effector	up	17456	4	38	10.5263	Reactome_Pathways_2024.gmt
GTP HYDROLYSIS AND JOINING OF THE 60S RIBOSOMAL SUBUNIT	0.643181	0.944144	0.878531	EIF5B, EIF2S2, UBA52, EIF3G, EIF3J, EIF3A	NK Effector	up	17457	6	117	5.12821	Reactome_Pathways_2024.gmt
TNFR1-INDUCED PROAPOPTOTIC SIGNALING	0.634248	0.937991	0.87583	TRADD, MIB2, RIPK1, XIAP, SHARPIN, CASP8, RBCK1, BIRC2	NK Effector	up	17458	8	26	30.7692	Reactome_Pathways_2024.gmt
SIGNALLING TO ERKS	0.646087	0.946023	0.874745	YWHAB, MAP2K2, GRB2, SOS1, RALB, NRAS	NK Effector	up	17459	6	34	17.6471	Reactome_Pathways_2024.gmt
ANCHORING OF THE BASAL BODY TO THE PLASMA MEMBRANE	0.685799	0.959378	0.871415	CEP57, SCLT1, CEP78, SSNA1, CEP290, CKAP5, AKAP9, DCTN3, NEDD1, DYNC1I2, HSP90AA1, PAFAH1B1	NK Effector	up	17460	12	97	12.3711	Reactome_Pathways_2024.gmt
CELL CYCLE	0.890157	0.998988	0.871253	CHMP2A, POLR2L, PSMA7, KIF2A, CEP57, ENSA, LBR, UBE2V2, PSMB7, PSMC3, CEP78, MAD1L1, YWHAB, ANAPC11, PHF20, RAB2A, SMC3, MZT2B, PSMC5, UBA52, SSNA1, BRCC3, MNAT1, PPP1R12A, CDC16, POLR2J, CHMP4B, POLR2I, MDC1, SMC2, CHMP3, KMT5A, VRK2, CEP290, POLR2F, ATRX, CHMP4A, CKAP5, RFC1, NHP2, AKAP9, RFC2, SMC4, PSMC1, DCTN3, NEDD1, USO1, DYNC1I2, VRK1, ARPP19, HSP90AA1, MCPH1, TPR	NK Effector	up	17461	53	649	8.16641	Reactome_Pathways_2024.gmt
RAB REGULATION OF TRAFFICKING	0.724311	0.983064	0.868043	RAB27B, RAB8B, RIN3, TRAPPC10, TRAPPC2L, TBC1D10C, RAB9A	NK Effector	up	17462	7	123	5.69106	Reactome_Pathways_2024.gmt
INTERLEUKIN-20 FAMILY SIGNALING	0.638124	0.938472	0.867618	JAK1	NK Effector	up	17463	1	26	3.84615	Reactome_Pathways_2024.gmt
RUNX1 REGULATES TRANSCRIPTION OF GENES INVOLVED IN DIFFERENTIATION OF HSCS	0.692323	0.961773	0.866674	PSMA7, PSMB7, PSMC3, PSMC5, RUNX1, UBA52, MNAT1	NK Effector	up	17464	7	85	8.23529	Reactome_Pathways_2024.gmt
MICRORNA (MIRNA) BIOGENESIS	0.664449	0.957964	0.862679	POLR2L, POLR2J, POLR2I, POLR2F, AGO4	NK Effector	up	17465	5	26	19.2308	Reactome_Pathways_2024.gmt
HEDGEHOG 'OFF' STATE	0.716023	0.977087	0.860661	PSMA7, PSMB7, PRKACB, PSMC3, PSMC5, UBA52, PRKAR1A	NK Effector	up	17466	7	99	7.07071	Reactome_Pathways_2024.gmt
SIGNALING BY NOTCH2	0.666076	0.957964	0.859629	PSENEN, GZMB, UBA52	NK Effector	up	17467	3	36	8.33333	Reactome_Pathways_2024.gmt
RHOBTB1 GTPASE CYCLE	0.666862	0.957964	0.857834	SRRM1, STK38, RNF20	NK Effector	up	17468	3	23	13.0435	Reactome_Pathways_2024.gmt
ANTIGEN ACTIVATES B CELL RECEPTOR (BCR) LEADING TO GENERATION OF SECOND MESSENGERS	0.677684	0.959378	0.855604	PLCG2, ORAI2, SH3KBP1, GRB2, NCK1, SYK, SOS1	NK Effector	up	17469	7	95	7.36842	Reactome_Pathways_2024.gmt
PROTEIN LOCALIZATION	0.776656	0.995794	0.852351	COA6, CHCHD5, NDUFB8, GSTK1, FIS1, TIMM8B, UBA52, PEX16, HSCB	NK Effector	up	17470	9	164	5.4878	Reactome_Pathways_2024.gmt
REGULATION OF IFNG SIGNALING	0.65988	0.957964	0.851183	JAK1, PTPN1, PTPN11	NK Effector	up	17471	3	14	21.4286	Reactome_Pathways_2024.gmt
CHROMOSOME MAINTENANCE	0.728419	0.985971	0.850316	POLR2L, POLR2J, POLR2I, POLR2F, ATRX, RFC1, NHP2, RFC2	NK Effector	up	17472	8	119	6.72269	Reactome_Pathways_2024.gmt
ASSEMBLY OF THE HIV VIRION	0.665868	0.957964	0.846394	UBA52, VPS28, UBB, PPIA	NK Effector	up	17473	4	24	16.6667	Reactome_Pathways_2024.gmt
SIGNALING BY FGFR2	0.739053	0.991874	0.84337	FGFBP2, POLR2L, UBA52, GTF2F1, POLR2J, POLR2I, POLR2F	NK Effector	up	17474	7	75	9.33333	Reactome_Pathways_2024.gmt
SEALING OF THE NUCLEAR ENVELOPE (NE) BY ESCRT-III	0.682791	0.959378	0.841815	CHMP2A, CHMP4B, CHMP3, CHMP4A, SPAST	NK Effector	up	17475	5	31	16.129	Reactome_Pathways_2024.gmt
CENTROSOME MATURATION	0.753715	0.993295	0.840168	CEP57, CEP78, MZT2B, SSNA1, CEP290, CKAP5, AKAP9, DCTN3, NEDD1, DYNC1I2, HSP90AA1, PAFAH1B1, MZT2A, CDK11A	NK Effector	up	17476	14	81	17.284	Reactome_Pathways_2024.gmt
RECRUITMENT OF MITOTIC CENTROSOME PROTEINS AND COMPLEXES	0.753715	0.993295	0.840168	CEP57, CEP78, MZT2B, SSNA1, CEP290, CKAP5, AKAP9, DCTN3, NEDD1, DYNC1I2, HSP90AA1, PAFAH1B1, MZT2A, CDK11A	NK Effector	up	17477	14	81	17.284	Reactome_Pathways_2024.gmt
G2 M CHECKPOINTS	0.782234	0.996942	0.838977	PSMA7, UBE2V2, PSMB7, PSMC3, YWHAB, PSMC5, UBA52, BRCC3, MDC1, RFC2, PSMC1	NK Effector	up	17478	11	137	8.0292	Reactome_Pathways_2024.gmt
RAC2 GTPASE CYCLE	0.755617	0.993295	0.83741	CYBA, LBR, RAC2, PAK2, VRK2, DEF6, IQGAP1	NK Effector	up	17479	7	88	7.95455	Reactome_Pathways_2024.gmt
MUSCLE CONTRACTION	0.740067	0.991874	0.836092	ORAI2, PAK2, ATP2A3, ANXA1, TMOD3, TPM3, AKAP9, ANXA2, MYL6, RANGRF, VCL, PRKACA, CALM1, MYL12B, ITPR2	NK Effector	up	17480	15	204	7.35294	Reactome_Pathways_2024.gmt
PLASMA LIPOPROTEIN CLEARANCE	0.706124	0.968868	0.83248	APOBR, AP2B1, AP2A2, UBA52, HDLBP, AP2M1	NK Effector	up	17481	6	37	16.2162	Reactome_Pathways_2024.gmt
HCMV LATE EVENTS	0.743975	0.991874	0.832108	CHMP2A, VPS28, CHMP4B, CHMP3, CHMP4A, VPS36, TPR	NK Effector	up	17482	7	171	4.09357	Reactome_Pathways_2024.gmt
CELLULAR RESPONSE TO STARVATION	0.746543	0.991874	0.830392	LAMTOR4, EIF2S2, UBA52, TCIRG1, ATP6V1D	NK Effector	up	17483	5	161	3.10559	Reactome_Pathways_2024.gmt
INTERLEUKIN-1 FAMILY SIGNALING	0.818817	0.998988	0.829287	PTPN12, PSMA7, PTPN18, PSMB7, PSMC3, PSMC5, UBA52, UBE2V1, GSDMD, PSMC1, N4BP1, MYD88, IRAK4, UBB, PTPN11, FBXW11, PSMC2, PSMD1, PSMA5, PSMA4, PSMB4	NK Effector	up	17484	21	140	15	Reactome_Pathways_2024.gmt
SEPARATION OF SISTER CHROMATIDS	0.839579	0.998988	0.825899	PSMA7, KIF2A, PSMB7, PSMC3, MAD1L1, ANAPC11, SMC3, PSMC5, UBA52, CDC16, CKAP5, PSMC1, DYNC1I2, PAFAH1B1, NSL1, SKA2, UBB, ANAPC15, STAG2, PSMC2, PSMD1, PPP2R5A, RCC2, PSMA5, PSMA4, PSMB4	NK Effector	up	17485	26	177	14.6893	Reactome_Pathways_2024.gmt
CILIUM ASSEMBLY	0.814014	0.998988	0.825224	CEP57, SCLT1, CEP78, KIFAP3, TRIP11, SSNA1, DYNLRB1, CEP290, CKAP5, AKAP9, DCTN3, NEDD1, DYNC1I2, HSP90AA1, PAFAH1B1	NK Effector	up	17486	15	200	7.5	Reactome_Pathways_2024.gmt
EPH-EPHRIN SIGNALING	0.770961	0.995204	0.825065	PSENEN, AP2B1, AP2A2, ARPC3, ARPC1B, PAK2, ACTR2, AP2M1, ARPC5	NK Effector	up	17487	9	92	9.78261	Reactome_Pathways_2024.gmt
RNA POLYMERASE I TRANSCRIPTION INITIATION	0.752087	0.993295	0.820327	POLR2L, GTF2H5, MNAT1, POLR2F	NK Effector	up	17488	4	48	8.33333	Reactome_Pathways_2024.gmt
PLASMA LIPOPROTEIN ASSEMBLY, REMODELING, AND CLEARANCE	0.738109	0.991874	0.820145	APOBR, AP2B1, PRKACB, AP2A2, UBA52, HDLBP, AP2M1	NK Effector	up	17489	7	75	9.33333	Reactome_Pathways_2024.gmt
SIGNALING BY HEDGEHOG	0.823044	0.998988	0.818878	PSMA7, PSMB7, PRKACB, PSMC3, ERLEC1, PSMC5, UBA52, PRKAR1A, ARRB1, PSMC1	NK Effector	up	17490	10	136	7.35294	Reactome_Pathways_2024.gmt
CELL CYCLE CHECKPOINTS	0.883316	0.998988	0.81848	PSMA7, KIF2A, UBE2V2, PSMB7, PSMC3, MAD1L1, YWHAB, ANAPC11, PHF20, PSMC5, UBA52, BRCC3, CDC16, MDC1, CKAP5, RFC2, PSMC1, DYNC1I2	NK Effector	up	17491	18	261	6.89655	Reactome_Pathways_2024.gmt
GAP-FILLING DNA REPAIR SYNTHESIS AND LIGATION IN GG-NER	0.716985	0.977087	0.817207	UBA52, RFC1, RFC2, POLE4, UBB	NK Effector	up	17492	5	25	20	Reactome_Pathways_2024.gmt
RHOG GTPASE CYCLE	0.782247	0.996942	0.817068	DOCK5, LBR, IQGAP2, PAK2, VRK2, ARHGDIB, YKT6, KTN1, RHOG, TMPO	NK Effector	up	17493	10	74	13.5135	Reactome_Pathways_2024.gmt
NUCLEAR EVENTS STIMULATED BY ALK SIGNALING IN CANCER	0.741954	0.991874	0.816463	PRF1, GZMB, DNMT1	NK Effector	up	17494	3	35	8.57143	Reactome_Pathways_2024.gmt
RSV-HOST INTERACTIONS	0.792688	0.998988	0.816425	CX3CR1, JAK1, ELOB, MED11, UBA52, MED4, ISG15, IFNAR2	NK Effector	up	17495	8	109	7.33945	Reactome_Pathways_2024.gmt
VESICLE-MEDIATED TRANSPORT	0.980464	0.998988	0.813394	BLOC1S1, RAB27B, CHMP2A, RAB8B, KIF2A, COPS5, RIN3, ACBD3, AP2B1, DTNBP1, TRAPPC10, NAA38, AP2A2, GCC2, YWHAB, KIFAP3, TRIP11, ARPC3, TRAPPC2L, UBA52, VPS28, STAM2, ARCN1, TBC1D10C, RAB9A, CHMP4B, ACTR2, CHMP3, ARRB1, AP2M1, GNS, CHMP4A, VPS36, ARPC5, YKT6, MIA2, STX18, BIN1, VTA1, DCTN3, APOL1, USO1, COPE, KIF13B, DYNC1I2, SH3KBP1, DAB2, HSP90AA1, TBC1D20, VPS4B, TMED3, PAFAH1B1, CHM, SYTL1, STX6, NSF, HSP90B1, DCTN6, HSPH1, GOLIM4, SNAP29, VAMP8, GOLGA2	NK Effector	up	17496	63	752	8.37766	Reactome_Pathways_2024.gmt
SIGNALING BY FGFR IN DISEASE	0.77226	0.995599	0.811472	POLR2L, GTF2F1, POLR2J, POLR2I, POLR2F, TRIM24, LRRFIP1, GRB2, FGFR1OP2, SOS1	NK Effector	up	17497	10	63	15.873	Reactome_Pathways_2024.gmt
HIGH LAMINAR FLOW SHEAR STRESS ACTIVATES SIGNALING BY PIEZO1 AND PECAM1 CDH5 KDR IN ENDOTHELIAL CELL	0.765805	0.995204	0.810671	CAPN2, GNGT2, PRKACB, PRR5, PRKAR1A, GNG2, GNG5, MAPKAP1	NK Effector	up	17498	8	69	11.5942	Reactome_Pathways_2024.gmt
RNA POLYMERASE III TRANSCRIPTION INITIATION FROM TYPE 3 PROMOTER	0.727526	0.985971	0.808894	POLR2L, POLR3GL, POLR2F, SNAPC5, BDP1, ZNF143, POLR2K, POLR3K	NK Effector	up	17499	8	28	28.5714	Reactome_Pathways_2024.gmt
FCERI MEDIATED MAPK ACTIVATION	0.754227	0.993295	0.807338	PLCG2, FCER1G, PAK2, GRB2, MAPK9, SYK, SOS1, NRAS, RAC1	NK Effector	up	17500	9	111	8.10811	Reactome_Pathways_2024.gmt
AURKA ACTIVATION BY TPX2	0.810209	0.998988	0.80516	CEP57, CEP78, SSNA1, CEP290, CKAP5, AKAP9, DCTN3, NEDD1, DYNC1I2, HSP90AA1, PAFAH1B1	NK Effector	up	17501	11	72	15.2778	Reactome_Pathways_2024.gmt
LOSS OF NLP FROM MITOTIC CENTROSOMES	0.810209	0.998988	0.80516	CEP57, CEP78, SSNA1, CEP290, CKAP5, AKAP9, DCTN3, NEDD1, DYNC1I2, HSP90AA1, PAFAH1B1	NK Effector	up	17502	11	69	15.942	Reactome_Pathways_2024.gmt
LOSS OF PROTEINS REQUIRED FOR INTERPHASE MICROTUBULE ORGANIZATION FROM THE CENTROSOME	0.810209	0.998988	0.80516	CEP57, CEP78, SSNA1, CEP290, CKAP5, AKAP9, DCTN3, NEDD1, DYNC1I2, HSP90AA1, PAFAH1B1	NK Effector	up	17503	11	69	15.942	Reactome_Pathways_2024.gmt
S PHASE	0.863664	0.998988	0.804558	PSMA7, PSMB7, PSMC3, ANAPC11, SMC3, PSMC5, UBA52, MNAT1, CDC16, RFC1, RFC2, PSMC1, POLE4, UBB, ANAPC15, STAG2, PSMC2, TFDP1, PSMD1, PSMA5, PSMA4, PSMB4, CDKN1B, PSMD14, RPA3	NK Effector	up	17504	25	150	16.6667	Reactome_Pathways_2024.gmt
COOPERATION OF PDCL (PHLP1) AND TRIC CCT IN G-PROTEIN BETA FOLDING	0.746625	0.991874	0.803873	GNGT2, GNG2, GNG5	NK Effector	up	17505	3	38	7.89474	Reactome_Pathways_2024.gmt
MTOR SIGNALLING	0.766193	0.995204	0.803786	LAMTOR4, YWHAB	NK Effector	up	17506	2	41	4.87805	Reactome_Pathways_2024.gmt
HOMOLOGY DIRECTED REPAIR	0.812402	0.998988	0.800072	PARP1, UBE2V2, PPP4R2, UBA52, BRCC3, MDC1, RFC1, RFC2, POLE4, RAD17, UBB, ATM	NK Effector	up	17507	12	122	9.83607	Reactome_Pathways_2024.gmt
SIGNALING BY ALK FUSIONS AND ACTIVATED POINT MUTANTS	0.840142	0.998988	0.796773	PRF1, GZMB, GCC2, DNMT1, UBA52, PRKAR1A, STRN, TPM3, TPR, AGO4, GRB2, RNF213, MSN, MAPK9, UBB	NK Effector	up	17508	15	93	16.129	Reactome_Pathways_2024.gmt
SIGNALING BY ALK IN CANCER	0.840142	0.998988	0.796773	PRF1, GZMB, GCC2, DNMT1, UBA52, PRKAR1A, STRN, TPM3, TPR, AGO4, GRB2, RNF213, MSN, MAPK9, UBB	NK Effector	up	17509	15	93	16.129	Reactome_Pathways_2024.gmt
WNT5A-DEPENDENT INTERNALIZATION OF FZD4	0.723553	0.983064	0.79646	AP2B1, AP2A2, AP2M1	NK Effector	up	17510	3	15	20	Reactome_Pathways_2024.gmt
DNA REPAIR	0.938374	0.998988	0.792859	POLR2L, COPS5, TDG, PARP1, XPA, UBE2V2, PPP4R2, TCEA1, UBA52, BRCC3, GTF2H5, MNAT1, POLR2J, POLR2I, MDC1, FAAP20, POLR2F, ISG15, XRCC5, RFC1, RFC2, XPC	NK Effector	up	17511	22	312	7.05128	Reactome_Pathways_2024.gmt
GPVI-MEDIATED ACTIVATION CASCADE	0.779501	0.995974	0.79167	PLCG2, RAC2, FCER1G	NK Effector	up	17512	3	35	8.57143	Reactome_Pathways_2024.gmt
DISEASES OF CARBOHYDRATE METABOLISM	0.741781	0.991874	0.786685	UBA52, DCXR, GNS, UBB	NK Effector	up	17513	4	34	11.7647	Reactome_Pathways_2024.gmt
CONSTITUTIVE SIGNALING BY ABERRANT PI3K IN CANCER	0.768261	0.995204	0.784689	PDGFRB, RAC2, STRN, RHOG, GRB2, PTPN11	NK Effector	up	17514	6	83	7.22892	Reactome_Pathways_2024.gmt
MITOTIC PROMETAPHASE	0.904598	0.998988	0.783967	KIF2A, CEP57, CEP78, MAD1L1, SMC3, MZT2B, SSNA1, SMC2, CEP290, CKAP5, AKAP9, SMC4, DCTN3, NEDD1, DYNC1I2, HSP90AA1	NK Effector	up	17515	16	203	7.88177	Reactome_Pathways_2024.gmt
NEDDYLATION	0.936827	0.998988	0.782364	PSMA7, COPS5, ELOB, COMMD8, PSMB7, PSMC3, PSMC5, UBA52, PSMC1, COMMD1, NUB1, NEDD8, BTBD6, UBB, FBXW11, CUL4A, FEM1B, PSMC2, UBE2D2, PSMD1, FBXL5, DCAF7, PSMA5, FBXW7, ASB8, PSMA4, CUL3, PSMB4, CUL4B, PSMD14, COPS2	NK Effector	up	17516	31	234	13.2479	Reactome_Pathways_2024.gmt
MEMBRANE TRAFFICKING	0.995547	0.998988	0.778759	BLOC1S1, RAB27B, CHMP2A, RAB8B, KIF2A, COPS5, RIN3, ACBD3, AP2B1, DTNBP1, TRAPPC10, NAA38, AP2A2, GCC2, YWHAB, KIFAP3, TRIP11, ARPC3, TRAPPC2L, UBA52, VPS28, STAM2, ARCN1, TBC1D10C, RAB9A, CHMP4B, ACTR2, CHMP3, ARRB1, AP2M1, GNS, CHMP4A, VPS36, ARPC5, YKT6, MIA2, STX18, BIN1, VTA1, DCTN3, USO1, COPE, KIF13B, DYNC1I2, SH3KBP1, DAB2, TBC1D20, VPS4B, TMED3, PAFAH1B1, CHM, SYTL1, STX6, NSF, DCTN6, GOLIM4, SNAP29, VAMP8, GOLGA2	NK Effector	up	17517	59	633	9.3207	Reactome_Pathways_2024.gmt
MITOTIC G2-G2 M PHASES	0.923928	0.998988	0.778028	PSMA7, CEP57, PSMB7, PSMC3, CEP78, MZT2B, PSMC5, UBA52, SSNA1, MNAT1, PPP1R12A, CEP290, CKAP5, AKAP9, PSMC1, DCTN3, NEDD1, DYNC1I2, HSP90AA1, PAFAH1B1, MZT2A, CDK11A, UBB, FBXW11, PSMC2, PSMD1, PSMA5, PCM1, CDK11B, PSMA4, PRKACA, PSMB4	NK Effector	up	17518	32	186	17.2043	Reactome_Pathways_2024.gmt
G2 M TRANSITION	0.921979	0.998988	0.77797	PSMA7, CEP57, PSMB7, PSMC3, CEP78, MZT2B, PSMC5, UBA52, SSNA1, MNAT1, PPP1R12A, CEP290, CKAP5, AKAP9, PSMC1, DCTN3, NEDD1, DYNC1I2, HSP90AA1, PAFAH1B1, MZT2A, CDK11A, UBB, FBXW11, PSMC2, PSMD1, PSMA5, PCM1, CDK11B, PSMA4, PRKACA, PSMB4	NK Effector	up	17519	32	184	17.3913	Reactome_Pathways_2024.gmt
TRANSLESION SYNTHESIS BY Y FAMILY DNA POLYMERASES BYPASSES LESIONS ON DNA TEMPLATE	0.801217	0.998988	0.777379	UBA52, ISG15, RFC1, RFC2, UBE2L6, USP10, POLE4, UBB	NK Effector	up	17520	8	39	20.5128	Reactome_Pathways_2024.gmt
DEATH RECEPTOR SIGNALING	0.89461	0.998988	0.776376	PSENEN, TAX1BP1, UBA52, UBE2L3, ARHGEF3, CASP10, TRADD, CFLAR, OTULIN, MIB2, SOS2, MYD88, GNA13, RIPK1, UBB, SOS1, XIAP, AKAP13, STUB1, UBE2D2	NK Effector	up	17521	20	157	12.7389	Reactome_Pathways_2024.gmt
AMINO ACIDS REGULATE MTORC1	0.803832	0.998988	0.773814	LAMTOR4, TCIRG1, ATP6V1D, NPRL3	NK Effector	up	17522	4	55	7.27273	Reactome_Pathways_2024.gmt
ACTIVATION OF GENE EXPRESSION BY SREBF (SREBP)	0.795228	0.998988	0.773686	FDPS, TGS1, PMVK, PPARA, ELOVL6, NCOA6, NFYB	NK Effector	up	17523	7	43	16.2791	Reactome_Pathways_2024.gmt
RNA POLYMERASE III ABORTIVE AND RETRACTIVE INITIATION	0.797067	0.998988	0.770699	POLR2L, POLR3GL, POLR2F, SSB, SNAPC5, GTF3C6, BDP1, ZNF143, POLR2K, POLR3K, GTF3A	NK Effector	up	17524	11	41	26.8293	Reactome_Pathways_2024.gmt
RNA POLYMERASE III TRANSCRIPTION	0.797067	0.998988	0.770699	POLR2L, POLR3GL, POLR2F, SSB, SNAPC5, GTF3C6, BDP1, ZNF143, POLR2K, POLR3K, GTF3A	NK Effector	up	17525	11	41	26.8293	Reactome_Pathways_2024.gmt
ER-PHAGOSOME PATHWAY	0.885731	0.998988	0.769168	PSMA7, PSMB7, PSMC3, PSMC5, UBA52, PSMC1, MYD88, HLA-E, VAMP8, UBB, PSMC2, PSMD1, PSMA5, PSMA4, PSMB4, TAPBP, PSMD14	NK Effector	up	17526	17	80	21.25	Reactome_Pathways_2024.gmt
SIGNALING BY THE B CELL RECEPTOR (BCR)	0.909273	0.998988	0.767623	PLCG2, PSMA7, PSMB7, PSMC3, PSMC5, ORAI2, UBA52, PSMC1, SH3KBP1, GRB2, NCK1, UBB, SYK, FBXW11, SOS1, PSMC2, PSMD1, PPIA, PSMA5, NRAS, PSMA4, PSMB4, CALM1, PPP3R1, PSMD14	NK Effector	up	17527	25	162	15.4321	Reactome_Pathways_2024.gmt
PHASE II - CONJUGATION OF COMPOUNDS	0.803442	0.998988	0.766658	GSTK1, MAT2B, GSTP1, CNDP2, UGP2	NK Effector	up	17528	5	111	4.5045	Reactome_Pathways_2024.gmt
NEGATIVE REGULATORS OF DDX58 IFIH1 SIGNALING	0.821591	0.998988	0.765728	TAX1BP1, UBA52, ISG15, UBE2L6, TRIM4, IRF3, UBB, UBE2D2, PIN1	NK Effector	up	17529	9	35	25.7143	Reactome_Pathways_2024.gmt
CELL DEATH SIGNALLING VIA NRAGE, NRIF AND NADE	0.841298	0.998988	0.762227	PSENEN, UBA52, ARHGEF3, SOS2, GNA13, UBB, SOS1, AKAP13	NK Effector	up	17530	8	76	10.5263	Reactome_Pathways_2024.gmt
HDR THROUGH HOMOLOGOUS RECOMBINATION (HRR)	0.830274	0.998988	0.759972	UBA52, RFC1, RFC2, POLE4, RAD17, UBB, ATM, NBN, RAD51C, RPA3, RAD9A, POLE3	NK Effector	up	17531	12	69	17.3913	Reactome_Pathways_2024.gmt
TRAF6 MEDIATED IRF7 ACTIVATION	0.770259	0.995204	0.758423	TRIM4, IRF3, IRF7, TRIM25, SIKE1	NK Effector	up	17532	5	29	17.2414	Reactome_Pathways_2024.gmt
INTERLEUKIN RECEPTOR SHC SIGNALING	0.788603	0.998988	0.75747	JAK1	NK Effector	up	17533	1	27	3.7037	Reactome_Pathways_2024.gmt
DNA DAMAGE BYPASS	0.845588	0.998988	0.756601	UBA52, ISG15, RFC1, RFC2, UBE2L6, USP10, USP1, POLE4, UBB, CUL4A	NK Effector	up	17534	10	48	20.8333	Reactome_Pathways_2024.gmt
RHO GTPASES ACTIVATE WASPS AND WAVES	0.828921	0.998988	0.756332	ARPC3, ARPC1B, ACTR2, ARPC5, GRB2, ARPC2, NCK1, CYFIP2, ABI1, ACTR3, WAS, RAC1, CDC42	NK Effector	up	17535	13	36	36.1111	Reactome_Pathways_2024.gmt
RNA POLYMERASE III TRANSCRIPTION INITIATION FROM TYPE 2 PROMOTER	0.802904	0.998988	0.75448	POLR2L, POLR3GL, POLR2F	NK Effector	up	17536	3	27	11.1111	Reactome_Pathways_2024.gmt
CARGO RECOGNITION FOR CLATHRIN-MEDIATED ENDOCYTOSIS	0.899941	0.998988	0.750721	COPS5, AP2B1, AP2A2, UBA52, STAM2, ARRB1, AP2M1, SH3KBP1, DAB2, VAMP8, GRB2, NEDD8, ITSN2, UBB, UBQLN1	NK Effector	up	17537	15	105	14.2857	Reactome_Pathways_2024.gmt
ACTIVATION OF NF-KAPPAB IN B CELLS	0.889374	0.998988	0.750076	PSMA7, PSMB7, PSMC3, PSMC5, UBA52	NK Effector	up	17538	5	54	9.25926	Reactome_Pathways_2024.gmt
LDL CLEARANCE	0.791393	0.998988	0.748493	AP2B1, AP2A2, AP2M1	NK Effector	up	17539	3	19	15.7895	Reactome_Pathways_2024.gmt
VLDLR INTERNALISATION AND DEGRADATION	0.80514	0.998988	0.745156	AP2B1, AP2A2, UBA52, AP2M1	NK Effector	up	17540	4	16	25	Reactome_Pathways_2024.gmt
THE ROLE OF GTSE1 IN G2 M PROGRESSION AFTER G2 CHECKPOINT	0.89219	0.998988	0.745009	PSMA7, PSMB7, PSMC3, PSMC5, UBA52, PSMC1, HSP90AA1, UBB, PSMC2, PSMD1, PSMA5, PSMA4, PSMB4, PSMD14	NK Effector	up	17541	14	65	21.5385	Reactome_Pathways_2024.gmt
INTERCONVERSION OF NUCLEOTIDE DI- AND TRIPHOSPHATES	0.818271	0.998988	0.743474	GUK1, AK5	NK Effector	up	17542	2	30	6.66667	Reactome_Pathways_2024.gmt
RNA POLYMERASE III TRANSCRIPTION INITIATION FROM TYPE 1 PROMOTER	0.816416	0.998988	0.742313	POLR2L, POLR3GL, POLR2F	NK Effector	up	17543	3	28	10.7143	Reactome_Pathways_2024.gmt
CYTOSOLIC SENSORS OF PATHOGEN-ASSOCIATED DNA	0.895837	0.998988	0.741275	POLR2L, POLR3GL, UBA52, DHX36, POLR2F, XRCC5, IFI16, LRRFIP1, MYD88, IRF3, RIPK1, UBB	NK Effector	up	17544	12	64	18.75	Reactome_Pathways_2024.gmt
SIGNALING BY EGFR	0.861023	0.998988	0.740415	PTPN12, UBA52, STAM2, SH3KBP1, GRB2, UBB, PTPN11, SOS1, NRAS, CDC42, PIK3CA	NK Effector	up	17545	11	53	20.7547	Reactome_Pathways_2024.gmt
CLASS B 2 (SECRETIN FAMILY RECEPTORS)	0.796208	0.998988	0.738335	GNGT2, GNG2, GNG5	NK Effector	up	17546	3	94	3.19149	Reactome_Pathways_2024.gmt
FCGAMMA RECEPTOR (FCGR) DEPENDENT PHAGOCYTOSIS	0.906058	0.998988	0.736329	PLCG2, ARPC3, ARPC1B, ACTR2, ARPC5, HSP90AA1, FCGR3A, GRB2, ARPC2, NCK1, CYFIP2, SYK, ABI1, ACTR3, WAS	NK Effector	up	17547	15	168	8.92857	Reactome_Pathways_2024.gmt
MACROAUTOPHAGY	0.956618	0.998988	0.731111	LAMTOR4, CHMP2A, UVRAG, UBA52, ATG3, CHMP4B, UBE2L3, UBE2V1, CHMP3, CHMP4A, DYNC1I2, HSP90AA1, PLIN2, GABARAPL2, UBB, ATM, RRAGA, LAMTOR2, CHMP6, UBE2D2	NK Effector	up	17548	20	143	13.986	Reactome_Pathways_2024.gmt
JNK (C-JUN KINASES) PHOSPHORYLATION AND ACTIVATION MEDIATED BY ACTIVATED HUMAN TAK1	0.82626	0.998988	0.728553	UBA52, UBE2V1, MAPK9, UBB	NK Effector	up	17549	4	22	18.1818	Reactome_Pathways_2024.gmt
TRANSCRIPTIONAL REGULATION BY THE AP-2 (TFAP2) FAMILY OF TRANSCRIPTION FACTORS	0.829647	0.998988	0.726077	DEK	NK Effector	up	17550	1	36	2.77778	Reactome_Pathways_2024.gmt
POLYMERASE SWITCHING ON THE C-STRAND OF THE TELOMERE	0.81517	0.998988	0.724358	RFC1, RFC2	NK Effector	up	17551	2	26	7.69231	Reactome_Pathways_2024.gmt
APC-CDC20 MEDIATED DEGRADATION OF NEK2A	0.854893	0.998988	0.718474	ANAPC11, UBA52, CDC16	NK Effector	up	17552	3	26	11.5385	Reactome_Pathways_2024.gmt
FORMATION OF A POOL OF FREE 40S SUBUNITS	0.84774	0.998988	0.71709	UBA52, EIF3G, EIF3J, EIF3A	NK Effector	up	17553	4	106	3.77358	Reactome_Pathways_2024.gmt
DISORDERS OF TRANSMEMBRANE TRANSPORTERS	0.951697	0.998988	0.713331	PSMA7, PSMB7, PSMC3, ERLEC1, PSMC5, UBA52	NK Effector	up	17554	6	164	3.65854	Reactome_Pathways_2024.gmt
SARS-COV-2 INFECTION	0.992346	0.998988	0.713011	CHMP2A, JAK1, SRPK2, YWHAB, ZCRB1, UVRAG, UBA52, CHMP4B, UBE2V1, SRPK1, CHMP3, ISG15, CHMP4A, IFNAR2, PARP4, ISCU, HSP90AA1, DAD1, TPR, TRIM4, HLA-E, PARP9, IRF3, IFNAR1	NK Effector	up	17555	24	313	7.66773	Reactome_Pathways_2024.gmt
APC C CDC20 MEDIATED DEGRADATION OF CYCLIN B	0.853711	0.998988	0.71237	ANAPC11, UBA52, CDC16	NK Effector	up	17556	3	24	12.5	Reactome_Pathways_2024.gmt
KINESINS	0.855075	0.998988	0.71145	KIF2A, KIFAP3	NK Effector	up	17557	2	62	3.22581	Reactome_Pathways_2024.gmt
LISTERIA MONOCYTOGENES ENTRY INTO HOST CELLS	0.840406	0.998988	0.705422	UBA52, STAM2, SH3KBP1, GRB2, UBB	NK Effector	up	17558	5	22	22.7273	Reactome_Pathways_2024.gmt
RNA POLYMERASE III TRANSCRIPTION INITIATION	0.874193	0.998988	0.704745	POLR2L, POLR3GL, POLR2F, SNAPC5, GTF3C6, BDP1, ZNF143, POLR2K, POLR3K, GTF3A	NK Effector	up	17559	10	36	27.7778	Reactome_Pathways_2024.gmt
INTERLEUKIN-1 SIGNALING	0.957685	0.998988	0.70216	PSMA7, PSMB7, PSMC3, PSMC5, UBA52, UBE2V1, PSMC1, N4BP1, MYD88, IRAK4, UBB, FBXW11, PSMC2, PSMD1, PSMA5, PSMA4, PSMB4, PSMD14	NK Effector	up	17560	18	102	17.6471	Reactome_Pathways_2024.gmt
NUCLEAR EVENTS MEDIATED BY NFE2L2	0.954194	0.998988	0.702106	PSMA7, PSMB7, PSMC3, PSMC5, UBA52	NK Effector	up	17561	5	87	5.74713	Reactome_Pathways_2024.gmt
HDR THROUGH HOMOLOGOUS RECOMBINATION (HRR) OR SINGLE STRAND ANNEALING (SSA)	0.936871	0.998988	0.701963	UBE2V2, PPP4R2, UBA52, BRCC3, MDC1, RFC1, RFC2, POLE4, RAD17, UBB, ATM	NK Effector	up	17562	11	116	9.48276	Reactome_Pathways_2024.gmt
ANTIGEN PROCESSING UBIQUITINATION & PROTEASOME DEGRADATION	0.996789	0.998988	0.70128	PSMA7, ELOB, UBE2Q2, UBE2V2, PSMB7, PSMC3, ANAPC11, PSMC5, UBA52, ARIH2, CDC16, UBE2L3, TRIP12, UBE2V1, DTX3L, UBA1, UBE2Q1, PSMC1, MIB2, UBE2L6, TRIM4, RNF213, TPP2, BTBD6, UBB, MEX3C, FBXW11, PSMC2, STUB1, UBE2D2, PSMD1, FBXL5, WWP1, PSMA5, FBXW7, ASB8, PSMA4, CUL3, PSMB4, RNF220, UBE4A	NK Effector	up	17563	41	296	13.8514	Reactome_Pathways_2024.gmt
SARS-COV-1 TARGETS HOST INTRACELLULAR SIGNALLING AND REGULATORY PATHWAYS	0.846583	0.998988	0.70038	YWHAB	NK Effector	up	17564	1	19	5.26316	Reactome_Pathways_2024.gmt
DNA DOUBLE-STRAND BREAK REPAIR	0.957685	0.998988	0.693643	PARP1, UBE2V2, PPP4R2, UBA52, BRCC3, MDC1, XRCC5, RFC1, RFC2, PPP5C, POLE4, RAD17, UBB, ATM	NK Effector	up	17565	14	152	9.21053	Reactome_Pathways_2024.gmt
GLYCOGEN METABOLISM	0.853094	0.998988	0.693429	UBA52, PGM1, UGP2, UBB, CALM1	NK Effector	up	17566	5	25	20	Reactome_Pathways_2024.gmt
SEMAPHORIN INTERACTIONS	0.912125	0.998988	0.692477	TYROBP, PAK2, FES, HSP90AA1, MYL6, RHOC, RAC1, MYL12B, PTPRC, ROCK2, TLN1, ITGB1, ROCK1	NK Effector	up	17567	13	64	20.3125	Reactome_Pathways_2024.gmt
NRAGE SIGNALS DEATH THROUGH JNK	0.888368	0.998988	0.690653	ARHGEF3, SOS2, GNA13, SOS1, AKAP13, RAC1, FGD3, ARHGEF6, PREX1, AATF, VAV1, ARHGEF2, ABR	NK Effector	up	17568	13	59	22.0339	Reactome_Pathways_2024.gmt
PLATELET HOMEOSTASIS	0.91931	0.998988	0.68312	GNGT2, ORAI2, ATP2A3, GNG2, GNG5	NK Effector	up	17569	5	87	5.74713	Reactome_Pathways_2024.gmt
DNA DAMAGE RECOGNITION IN GG-NER	0.922482	0.998988	0.680721	COPS5, PARP1, UBA52, XPC, UBB, INO80, CUL4A, RAD23B, CUL4B, COPS2, COPS6	NK Effector	up	17570	11	38	28.9474	Reactome_Pathways_2024.gmt
METABOLISM OF AMINO ACIDS AND DERIVATIVES	0.984773	0.998988	0.673588	PSMA7, PSMB7, PSMC3, NMRAL1, PSMC5, UBA52, PSMC1, AIMP1, SEPHS2, TSTD1, ASL, PSMC2, FAU, CARNMT1, PSMD1, PSMA5, PSMA4, PSMB4, PSMD14, GRHPR	NK Effector	up	17571	20	358	5.58659	Reactome_Pathways_2024.gmt
DRUG ADME	0.901949	0.998988	0.671158	GUK1, GSTP1, CNDP2, RAC1, GMPS, ADA, TPMT, VAV1	NK Effector	up	17572	8	109	7.33945	Reactome_Pathways_2024.gmt
STING MEDIATED INDUCTION OF HOST IMMUNE RESPONSES	0.883044	0.998988	0.667365	XRCC5, IFI16, IRF3	NK Effector	up	17573	3	16	18.75	Reactome_Pathways_2024.gmt
TRNA PROCESSING	0.966337	0.998988	0.666738	DDX1, RPP38, TRMT6, TRMT10C, ZBTB8OS, TPRKB, TPR, POP7	NK Effector	up	17574	8	146	5.47945	Reactome_Pathways_2024.gmt
RESPONSE OF EIF2AK4 (GCN2) TO AMINO ACID DEFICIENCY	0.883642	0.998988	0.662988	EIF2S2, UBA52	NK Effector	up	17575	2	106	1.88679	Reactome_Pathways_2024.gmt
SIGNALLING TO RAS	0.887627	0.998988	0.657242	GRB2, SOS1, RALB, NRAS	NK Effector	up	17576	4	20	20	Reactome_Pathways_2024.gmt
RRNA PROCESSING	0.984961	0.998988	0.654165	RPP38, UBA52, MPHOSPH6, DDX21, UTP11, NHP2, EXOSC8, TRMT10C, TSR3, EBNA1BP2, XRN2, LTV1, NCL	NK Effector	up	17577	13	237	5.48523	Reactome_Pathways_2024.gmt
PROCESSING OF DNA DOUBLE-STRAND BREAK ENDS	0.956642	0.998988	0.650901	UBE2V2, PPP4R2, UBA52, BRCC3, MDC1, RFC2, RAD17, UBB, ATM	NK Effector	up	17578	9	80	11.25	Reactome_Pathways_2024.gmt
PKMTS METHYLATE HISTONE LYSINES	0.947701	0.998988	0.638881	SUZ12, KMT5A, SETD3, KMT5B, ATF7IP, KMT2A	NK Effector	up	17579	6	46	13.0435	Reactome_Pathways_2024.gmt
MITOTIC SPINDLE CHECKPOINT	0.981969	0.998988	0.637884	KIF2A, MAD1L1, ANAPC11, CDC16, CKAP5, DYNC1I2, PAFAH1B1, NSL1, SKA2, ANAPC15, PPP2R5A, RCC2	NK Effector	up	17580	12	111	10.8108	Reactome_Pathways_2024.gmt
DOWNREGULATION OF SMAD2 3 SMAD4 TRANSCRIPTIONAL ACTIVITY	0.955171	0.998988	0.620971	PARP1, UBA52	NK Effector	up	17581	2	31	6.45161	Reactome_Pathways_2024.gmt
PINK1-PRKN MEDIATED MITOPHAGY	0.960095	0.998988	0.620809	UBA52, UBE2L3, UBE2V1	NK Effector	up	17582	3	32	9.375	Reactome_Pathways_2024.gmt
TNFR1-INDUCED NF-KAPPA-B SIGNALING PATHWAY	0.945259	0.998988	0.618751	UBA52, TRADD, RIPK1, UBB, XIAP, SHARPIN	NK Effector	up	17583	6	33	18.1818	Reactome_Pathways_2024.gmt
AMPLIFICATION OF SIGNAL FROM THE KINETOCHORES	0.977183	0.998988	0.617029	KIF2A, MAD1L1, CKAP5, DYNC1I2, PAFAH1B1, NSL1, SKA2, PPP2R5A, RCC2	NK Effector	up	17584	9	94	9.57447	Reactome_Pathways_2024.gmt
AMPLIFICATION OF SIGNAL FROM UNATTACHED KINETOCHORES VIA A MAD2 INHIBITORY SIGNAL	0.977183	0.998988	0.617029	KIF2A, MAD1L1, CKAP5, DYNC1I2, PAFAH1B1, NSL1, SKA2, PPP2R5A, RCC2	NK Effector	up	17585	9	94	9.57447	Reactome_Pathways_2024.gmt
RRNA PROCESSING IN THE NUCLEUS AND CYTOSOL	0.993815	0.998988	0.613925	RPP38, UBA52, MPHOSPH6, DDX21, UTP11, NHP2, EXOSC8, TSR3, EBNA1BP2, XRN2, LTV1, NCL	NK Effector	up	17586	12	199	6.03015	Reactome_Pathways_2024.gmt
TRNA MODIFICATION IN THE NUCLEUS AND CYTOSOL	0.928387	0.998988	0.613481	TRMT6, TPRKB, TYW3, TRMT13	NK Effector	up	17587	4	43	9.30233	Reactome_Pathways_2024.gmt
TRANSLESION SYNTHESIS BY POLK	0.93157	0.998988	0.609374	UBA52, RFC1, RFC2, UBB	NK Effector	up	17588	4	17	23.5294	Reactome_Pathways_2024.gmt
IGF1R SIGNALING CASCADE	0.92495	0.998988	0.607521	GRB2, PTPN11, SOS1, NRAS, PIK3CA	NK Effector	up	17589	5	53	9.43396	Reactome_Pathways_2024.gmt
IRS-MEDIATED SIGNALLING	0.92495	0.998988	0.607521	GRB2, PTPN11, SOS1, NRAS, PIK3CA	NK Effector	up	17590	5	48	10.4167	Reactome_Pathways_2024.gmt
IRS-RELATED EVENTS TRIGGERED BY IGF1R	0.92495	0.998988	0.607521	GRB2, PTPN11, SOS1, NRAS, PIK3CA	NK Effector	up	17591	5	52	9.61538	Reactome_Pathways_2024.gmt
SIGNALING BY TYPE 1 INSULIN-LIKE GROWTH FACTOR 1 RECEPTOR (IGF1R)	0.92495	0.998988	0.607521	GRB2, PTPN11, SOS1, NRAS, PIK3CA	NK Effector	up	17592	5	54	9.25926	Reactome_Pathways_2024.gmt
TRANSLESION SYNTHESIS BY POLI	0.932656	0.998988	0.60598	UBA52, RFC1, RFC2, UBB	NK Effector	up	17593	4	17	23.5294	Reactome_Pathways_2024.gmt
TRANSLESION SYNTHESIS BY REV1	0.932656	0.998988	0.60598	UBA52, RFC1, RFC2, UBB	NK Effector	up	17594	4	16	25	Reactome_Pathways_2024.gmt
STIMULI-SENSING CHANNELS	0.953275	0.998988	0.605605	UBA52, STOM, MLKL, RIPK1, UBB, WWP1, CALM1	NK Effector	up	17595	7	107	6.54206	Reactome_Pathways_2024.gmt
TELOMERE C-STRAND (LAGGING STRAND) SYNTHESIS	0.945505	0.998988	0.597551	RFC1, RFC2, RPA3, TEN1, STN1	NK Effector	up	17596	5	34	14.7059	Reactome_Pathways_2024.gmt
KEAP1-NFE2L2 PATHWAY	0.998398	0.998988	0.59328	PSMA7, PSMB7, PSMC3, PSMC5, UBA52	NK Effector	up	17597	5	119	4.20168	Reactome_Pathways_2024.gmt
SYNTHESIS OF PC	0.938235	0.998988	0.591954	LPCAT1, SLC44A2	NK Effector	up	17598	2	28	7.14286	Reactome_Pathways_2024.gmt
CARDIAC CONDUCTION	0.965382	0.998988	0.585981	ORAI2, ATP2A3, AKAP9, RANGRF, PRKACA, CALM1, ITPR2	NK Effector	up	17599	7	130	5.38462	Reactome_Pathways_2024.gmt
SIGNALING BY FLT3 ITD AND TKD MUTANTS	0.94491	0.998988	0.579868	GRB2, PTPN11, SOS1, NRAS, PIK3CA	NK Effector	up	17600	5	16	31.25	Reactome_Pathways_2024.gmt
REGULATION OF CHOLESTEROL BIOSYNTHESIS BY SREBP (SREBF)	0.983669	0.998988	0.566574	FDPS, TGS1, PMVK, PPARA, ELOVL6	NK Effector	up	17601	5	56	8.92857	Reactome_Pathways_2024.gmt
RETROGRADE TRANSPORT AT THE TRANS-GOLGI-NETWORK	0.986685	0.998988	0.561903	NAA38, GCC2, RAB9A, STX6, NSF	NK Effector	up	17602	5	49	10.2041	Reactome_Pathways_2024.gmt
ION HOMEOSTASIS	0.970658	0.998988	0.545898	ORAI2, ATP2A3	NK Effector	up	17603	2	54	3.7037	Reactome_Pathways_2024.gmt
TRANSCRIPTIONAL REGULATION BY E2F6	0.986237	0.998988	0.537918	SUZ12, CBX3, TFDP1, UXT	NK Effector	up	17604	4	34	11.7647	Reactome_Pathways_2024.gmt
DEFECTIVE HOMOLOGOUS RECOMBINATION REPAIR (HRR) DUE TO BRCA2 LOSS OF FUNCTION	0.973617	0.998988	0.535828	RFC2, RAD17, ATM, NBN, RAD51C, RPA3, RAD9A	NK Effector	up	17605	7	41	17.0732	Reactome_Pathways_2024.gmt
DISEASES OF DNA DOUBLE-STRAND BREAK REPAIR	0.973617	0.998988	0.535828	RFC2, RAD17, ATM, NBN, RAD51C, RPA3, RAD9A	NK Effector	up	17606	7	41	17.0732	Reactome_Pathways_2024.gmt
HOMOLOGOUS DNA PAIRING AND STRAND EXCHANGE	0.973617	0.998988	0.535828	RFC2, RAD17, ATM, NBN, RAD51C, RPA3, RAD9A	NK Effector	up	17607	7	43	16.2791	Reactome_Pathways_2024.gmt
PRESYNAPTIC PHASE OF HOMOLOGOUS DNA PAIRING AND STRAND EXCHANGE	0.973617	0.998988	0.535828	RFC2, RAD17, ATM, NBN, RAD51C, RPA3, RAD9A	NK Effector	up	17608	7	40	17.5	Reactome_Pathways_2024.gmt
MITOPHAGY	0.989889	0.998988	0.534047	UBA52, UBE2L3, UBE2V1	NK Effector	up	17609	3	39	7.69231	Reactome_Pathways_2024.gmt
EXTENSION OF TELOMERES	0.99411	0.998988	0.49669	RFC1, NHP2, RFC2	NK Effector	up	17610	3	51	5.88235	Reactome_Pathways_2024.gmt
COHESIN LOADING ONTO CHROMATIN	0.984631	0.998988	0.489326	SMC3	NK Effector	up	17611	1	10	10	Reactome_Pathways_2024.gmt
MITOTIC TELOPHASE CYTOKINESIS	0.984631	0.998988	0.489326	SMC3	NK Effector	up	17612	1	13	7.69231	Reactome_Pathways_2024.gmt
BIOSYNTHESIS OF THE N-GLYCAN PRECURSOR (DOLICHOL LLO) AND TRANSFER TO A NASCENT PROTEIN	0.997955	0.998988	-0.437161	NEU1, ST3GAL1, HK1, NAGK, ST6GAL1	NK Effector	down	17613	5	79	6.32911	Reactome_Pathways_2024.gmt
RRNA MODIFICATION IN THE NUCLEUS AND CYTOSOL	0.998988	0.998988	-0.458065	NOL11, PNO1, HEATR1, SNU13, KRR1, DKC1, DCAF13, IMP4, THUMPD1, EMG1, GAR1	NK Effector	down	17614	11	63	17.4603	Reactome_Pathways_2024.gmt
SYNTHESIS OF SUBSTRATES IN N-GLYCAN BIOSYTHESIS	0.994884	0.998988	-0.46311	NEU1, ST3GAL1, HK1, NAGK, ST6GAL1	NK Effector	down	17615	5	64	7.8125	Reactome_Pathways_2024.gmt
N-GLYCAN TRIMMING IN THE ER AND CALNEXIN CALRETICULIN CYCLE	0.996557	0.998988	-0.473665	UBC, GANAB, VCP, RNF139, EDEM2, RNF5, MAN1B1, DERL2, TRIM13	NK Effector	down	17616	9	35	25.7143	Reactome_Pathways_2024.gmt
NOD1 2 SIGNALING PATHWAY	0.987574	0.998988	-0.519394	CYLD, UBC, TAB2, IKBKG	NK Effector	down	17617	4	37	10.8108	Reactome_Pathways_2024.gmt
HDR THROUGH SINGLE STRAND ANNEALING (SSA)	0.981242	0.998988	-0.522115	RAD1	NK Effector	down	17618	1	37	2.7027	Reactome_Pathways_2024.gmt
IMPAIRED BRCA2 BINDING TO RAD51	0.977612	0.998988	-0.527328	RAD1	NK Effector	down	17619	1	35	2.85714	Reactome_Pathways_2024.gmt
METABOLISM OF VITAMINS AND COFACTORS	0.995548	0.998988	-0.554767	SLC2A3, ABCD4, MTHFD2, VKORC1	NK Effector	down	17620	4	198	2.0202	Reactome_Pathways_2024.gmt
PCNA-DEPENDENT LONG PATCH BASE EXCISION REPAIR	0.94972	0.998988	-0.560041	APEX1, PCNA, RPA1	NK Effector	down	17621	3	21	14.2857	Reactome_Pathways_2024.gmt
HDACS DEACETYLATE HISTONES	0.983789	0.998988	-0.562479	TBL1XR1, MTA2, HDAC3, HDAC1	NK Effector	down	17622	4	60	6.66667	Reactome_Pathways_2024.gmt
INSULIN RECEPTOR SIGNALLING CASCADE	0.954846	0.998988	-0.563108	AKT2, PIK3R1	NK Effector	down	17623	2	54	3.7037	Reactome_Pathways_2024.gmt
INTRA-GOLGI TRAFFIC	0.98156	0.998988	-0.568113	ARF1, CUX1, GOSR2, STX16, COG3, CYTH2, GOSR1	NK Effector	down	17624	7	44	15.9091	Reactome_Pathways_2024.gmt
SARS-COV-2-HOST INTERACTIONS	0.997626	0.998988	-0.6014	NUP58, AKT2, NUP214, NUP153, SNRPD1, SAR1B, UBC, TYK2, HSP90AB1, G3BP1, ATG14, HLA-B, SNRPE, TAB2, NUP210, CNBP, IKBKG	NK Effector	down	17625	17	218	7.79817	Reactome_Pathways_2024.gmt
DISEASES OF DNA REPAIR	0.950976	0.998988	-0.607936	RAD1, NEIL1, MSH6, RPA1	NK Effector	down	17626	4	51	7.84314	Reactome_Pathways_2024.gmt
TELOMERE EXTENSION BY TELOMERASE	0.930163	0.998988	-0.609823	ANKRD28, DKC1, TINF2, PPP6R3, GAR1	NK Effector	down	17627	5	23	21.7391	Reactome_Pathways_2024.gmt
METABOLISM OF WATER-SOLUBLE VITAMINS AND COFACTORS	0.973727	0.998988	-0.610757	SLC2A3, ABCD4, MTHFD2	NK Effector	down	17628	3	127	2.3622	Reactome_Pathways_2024.gmt
SIGNALING BY NOTCH3	0.946425	0.998988	-0.622397	MAML2, UBC, NCSTN, NOTCH1, APH1A, PLXND1	NK Effector	down	17629	6	49	12.2449	Reactome_Pathways_2024.gmt
DARPP-32 EVENTS	0.925412	0.998988	-0.622541	PPP2R1A, PDE4D, PPP1CA, PPP2CA	NK Effector	down	17630	4	24	16.6667	Reactome_Pathways_2024.gmt
TRANSLESION SYNTHESIS BY POLH	0.916985	0.998988	-0.626866	SPRTN, UBC, VCP, PCNA, RPA1	NK Effector	down	17631	5	19	26.3158	Reactome_Pathways_2024.gmt
TRNA PROCESSING IN THE NUCLEUS	0.96324	0.998988	-0.628956	NUP58, NUP214, NUP153, RTRAF, TSEN34, NUP210, NUP88, RAN	NK Effector	down	17632	8	59	13.5593	Reactome_Pathways_2024.gmt
SEMA4D IN SEMAPHORIN SIGNALING	0.912161	0.998988	-0.633812	ARHGAP35	NK Effector	down	17633	1	24	4.16667	Reactome_Pathways_2024.gmt
SARS-COV-2 ACTIVATES MODULATES INNATE AND ADAPTIVE IMMUNE RESPONSES	0.987976	0.998988	-0.634672	NUP58, NUP214, NUP153, SAR1B, UBC, TYK2, HSP90AB1, G3BP1, ATG14, HLA-B, TAB2, NUP210, CNBP, IKBKG	NK Effector	down	17634	14	138	10.1449	Reactome_Pathways_2024.gmt
SYNTHESIS OF ACTIVE UBIQUITIN ROLES OF E1 AND E2 ENZYMES	0.94674	0.998988	-0.635455	UBE2S, USP9X, UBC, UBE2W, UBE2E3	NK Effector	down	17635	5	30	16.6667	Reactome_Pathways_2024.gmt
COPII-MEDIATED VESICLE TRANSPORT	0.974432	0.998988	-0.642616	ANKRD28, LMAN1, GOSR2, SAR1B, SEC22B, RAB1A, SEC22C, SEC31A, TMED10, CNIH1, CTSC, SCFD1, CTSZ, SEC24C, TRAPPC2, NAPA, PPP6R3, TMED2, AREG, CSNK1D	NK Effector	down	17636	20	69	28.9855	Reactome_Pathways_2024.gmt
ER QUALITY CONTROL COMPARTMENT (ERQC)	0.901465	0.998988	-0.645023	UBC, RNF139, EDEM2, RNF5, MAN1B1, DERL2, TRIM13	NK Effector	down	17637	7	21	33.3333	Reactome_Pathways_2024.gmt
SIGNALING BY FGFR4	0.909202	0.998988	-0.647505	PPP2R1A, UBC, PIK3R1	NK Effector	down	17638	3	41	7.31707	Reactome_Pathways_2024.gmt
SIGNALING BY FGFR3	0.909811	0.998988	-0.648343	PPP2R1A, UBC, PIK3R1	NK Effector	down	17639	3	40	7.5	Reactome_Pathways_2024.gmt
REGULATION OF NF-KAPPA B SIGNALING	0.890427	0.998988	-0.650025	TP53, UBC, IKBKG	NK Effector	down	17640	3	18	16.6667	Reactome_Pathways_2024.gmt
NEGATIVE REGULATION OF FGFR1 SIGNALING	0.882601	0.998988	-0.660557	PPP2R1A, UBC, PPP2CA	NK Effector	down	17641	3	33	9.09091	Reactome_Pathways_2024.gmt
NEGATIVE REGULATION OF FGFR2 SIGNALING	0.882601	0.998988	-0.660557	PPP2R1A, UBC, PPP2CA	NK Effector	down	17642	3	34	8.82353	Reactome_Pathways_2024.gmt
NEGATIVE REGULATION OF FGFR3 SIGNALING	0.882601	0.998988	-0.660557	PPP2R1A, UBC, PPP2CA	NK Effector	down	17643	3	29	10.3448	Reactome_Pathways_2024.gmt
NEGATIVE REGULATION OF FGFR4 SIGNALING	0.882601	0.998988	-0.660557	PPP2R1A, UBC, PPP2CA	NK Effector	down	17644	3	31	9.67742	Reactome_Pathways_2024.gmt
SPRY REGULATION OF FGF SIGNALING	0.882601	0.998988	-0.660557	PPP2R1A, UBC, PPP2CA	NK Effector	down	17645	3	16	18.75	Reactome_Pathways_2024.gmt
FORMATION OF WDR5-CONTAINING HISTONE-MODIFYING COMPLEXES	0.926691	0.998988	-0.660803	KDM6A, KAT8, OGT, KANSL1, KMT2D, RBBP5, HCFC1	NK Effector	down	17646	7	42	16.6667	Reactome_Pathways_2024.gmt
RNA POLYMERASE I PROMOTER CLEARANCE	0.942436	0.998988	-0.664723	H2AFX, MTA2, HDAC1, CCNH	NK Effector	down	17647	4	79	5.06329	Reactome_Pathways_2024.gmt
RNA POLYMERASE I TRANSCRIPTION	0.942436	0.998988	-0.664723	H2AFX, MTA2, HDAC1, CCNH	NK Effector	down	17648	4	81	4.93827	Reactome_Pathways_2024.gmt
ACTIVATION OF BAD AND TRANSLOCATION TO MITOCHONDRIA	0.881206	0.998988	-0.668602	BCL2, AKT2	NK Effector	down	17649	2	15	13.3333	Reactome_Pathways_2024.gmt
TRANSCRIPTIONAL REGULATION OF BROWN AND BEIGE ADIPOCYTE DIFFERENTIATION	0.883394	0.998988	-0.669376	MTA2, HDAC1, RBBP4, SMAD4, GATAD2B	NK Effector	down	17650	5	31	16.129	Reactome_Pathways_2024.gmt
TRANSCRIPTIONAL REGULATION OF BROWN AND BEIGE ADIPOCYTE DIFFERENTIATION BY EBF2	0.883394	0.998988	-0.669376	MTA2, HDAC1, RBBP4, SMAD4, GATAD2B	NK Effector	down	17651	5	31	16.129	Reactome_Pathways_2024.gmt
FORMATION OF THE TERNARY COMPLEX, AND SUBSEQUENTLY, THE 43S COMPLEX	0.889905	0.998988	-0.671106	EIF2S3, EIF3F, EIF3L	NK Effector	down	17652	3	53	5.66038	Reactome_Pathways_2024.gmt
G1 S TRANSITION	0.968737	0.998988	-0.67575	MCM7, PPP2R1A, PSMD3, AKT2, HDAC1, CCNH, SKP1, UBC, CDK4	NK Effector	down	17653	9	121	7.43802	Reactome_Pathways_2024.gmt
CALNEXIN CALRETICULIN CYCLE	0.887264	0.998988	-0.675853	UBC, GANAB, RNF139, EDEM2, RNF5, MAN1B1, DERL2, TRIM13	NK Effector	down	17654	8	26	30.7692	Reactome_Pathways_2024.gmt
ACTIVATED TAK1 MEDIATES P38 MAPK ACTIVATION	0.877965	0.998988	-0.676252	UBC, TAB2, IKBKG, MAPKAPK3, MAP2K3, MAPK14, MAPKAPK2	NK Effector	down	17655	7	23	30.4348	Reactome_Pathways_2024.gmt
VXPX CARGO-TARGETING TO CILIUM	0.872767	0.998988	-0.676307	ARF4, EXOC4, ASAP1, RAB11A, EXOC7	NK Effector	down	17656	5	21	23.8095	Reactome_Pathways_2024.gmt
INTERLEUKIN-2 FAMILY SIGNALING	0.90385	0.998988	-0.676423	LCK, PTK2B, PIK3R1, PIK3CD, STAT5B	NK Effector	down	17657	5	44	11.3636	Reactome_Pathways_2024.gmt
GROWTH HORMONE RECEPTOR SIGNALING	0.858173	0.998988	-0.676876	ADAM17, STAT5B, STAT3	NK Effector	down	17658	3	24	12.5	Reactome_Pathways_2024.gmt
MAJOR PATHWAY OF RRNA PROCESSING IN THE NUCLEOLUS AND CYTOSOL	0.963828	0.998988	-0.679562	CSNK1E, ISG20L2, EXOSC7, LAS1L, NOL11, EXOSC6, PNO1, HEATR1	NK Effector	down	17659	8	189	4.2328	Reactome_Pathways_2024.gmt
RESOLUTION OF SISTER CHROMATID COHESION	0.951968	0.998988	-0.685078	TUBA1B, PPP2R1A, TUBB4B, CLASP1, PPP2R5E, PPP2R5C, CLASP2, NDEL1, PPP2CA, TUBA1C, STAG1, DYNLL2, TUBA4A, NUP160, MIS12	NK Effector	down	17660	15	126	11.9048	Reactome_Pathways_2024.gmt
RHOD GTPASE CYCLE	0.909036	0.998988	-0.688023	ARHGAP35, EMD, ARHGAP5, LMAN1	NK Effector	down	17661	4	53	7.54717	Reactome_Pathways_2024.gmt
INTERLEUKIN-3, INTERLEUKIN-5 AND GM-CSF SIGNALING	0.908027	0.998988	-0.689579	FYN, UBC, PIK3R1, PIK3CD, STAT5B	NK Effector	down	17662	5	48	10.4167	Reactome_Pathways_2024.gmt
SIGNALING BY CSF1 (M-CSF) IN MYELOID CELLS	0.880139	0.998988	-0.692138	FYN, GAB3, UBC, PIK3R1, PIK3CD	NK Effector	down	17663	5	31	16.129	Reactome_Pathways_2024.gmt
DISEASES OF MITOTIC CELL CYCLE	0.892105	0.998988	-0.696328	UBE2S, CDK6, CDK4	NK Effector	down	17664	3	38	7.89474	Reactome_Pathways_2024.gmt
NS1 MEDIATED EFFECTS ON HOST PATHWAYS	0.888011	0.998988	-0.700213	NUP58, NUP214, NUP153, NUP210, NUP88, EIF2AK2, NUP160, KPNA2, POM121C, PABPN1	NK Effector	down	17665	10	42	23.8095	Reactome_Pathways_2024.gmt
REGULATION OF ACTIN DYNAMICS FOR PHAGOCYTIC CUP FORMATION	0.920798	0.998988	-0.702982	ACTB, ACTG1, ARPC1A, HSP90AB1, ABI2, VAV3, CFL1, WIPF2, CD247, CD3G, BRK1	NK Effector	down	17666	11	143	7.69231	Reactome_Pathways_2024.gmt
DEUBIQUITINATION	0.991256	0.998988	-0.703527	ACTB, NFKBIA, GATA3, TP53, PSMD3, VDAC2, FOXK1, PTEN, USP16, USP9X, MDM4, CYLD, HIF1A, TNKS, UBC, SIAH2, OGT, USP11, TFPT, TRRAP, VCP, TNKS2, SMURF2, IKBKG, ARRB2, USP47, OTUD5, HCFC1, BABAM1, VDAC1, PSMA6, JOSD1, MBD5	NK Effector	down	17667	33	268	12.3134	Reactome_Pathways_2024.gmt
DNA REPLICATION	0.95081	0.998988	-0.710271	H2AFX, UBE2S, MCM7, PSMD3	NK Effector	down	17668	4	143	2.7972	Reactome_Pathways_2024.gmt
MITOTIC G1 PHASE AND G1 S TRANSITION	0.955635	0.998988	-0.712774	MCM7, PPP2R1A, PSMD3, CDK6, AKT2, HDAC1, CCNH, SKP1, UBC, CDK4	NK Effector	down	17669	10	139	7.19424	Reactome_Pathways_2024.gmt
SIGNALING BY RAF1 MUTANTS	0.87085	0.998988	-0.712978	ACTB, ACTG1, CSK, RAF1	NK Effector	down	17670	4	41	9.7561	Reactome_Pathways_2024.gmt
ROLE OF LAT2 NTAL LAB ON CALCIUM MOBILIZATION	0.818109	0.998988	-0.714946	FYN	NK Effector	down	17671	1	95	1.05263	Reactome_Pathways_2024.gmt
INSULIN RECEPTOR RECYCLING	0.833735	0.998988	-0.719338	ATP6V1H, ATP6V0A2, ATP6V0B, ATP6AP1, ATP6V1B2	NK Effector	down	17672	5	30	16.6667	Reactome_Pathways_2024.gmt
SUMOYLATION OF DNA DAMAGE RESPONSE AND REPAIR PROTEINS	0.91665	0.998988	-0.721578	CBX4, NUP58, UBE2I, NUP214, NUP153, PIAS2, HDAC7, SUMO1, NUP210, PHC2, RPA1, NUP88, STAG1, NSMCE3	NK Effector	down	17673	14	77	18.1818	Reactome_Pathways_2024.gmt
MATURATION OF NUCLEOPROTEIN 9694631	0.813266	0.998988	-0.726588	PRMT1, UBE2I, GSK3A, SUMO1, PARP8	NK Effector	down	17674	5	16	31.25	Reactome_Pathways_2024.gmt
METABOLISM OF STEROIDS	0.910635	0.998988	-0.728188	TSPOAP1, TBL1XR1, OSBP, UBE2I, HELZ2, SAR1B, NFYC, MBTPS1, OSBPL3, AKR1B1, RAN, TSPO, OSBPL9, TBL1X, NCOA2, CREBBP	NK Effector	down	17675	16	155	10.3226	Reactome_Pathways_2024.gmt
SUPPRESSION OF PHAGOSOMAL MATURATION	0.811961	0.998988	-0.728592	ATP6V1H, UBC	NK Effector	down	17676	2	23	8.69565	Reactome_Pathways_2024.gmt
LATE SARS-COV-2 INFECTION EVENTS	0.900183	0.998988	-0.731724	PRMT1, DDOST, UBE2I, GSK3A, UBC, GANAB, ST3GAL1, SUMO1, PARP8, RPN1	NK Effector	down	17677	10	80	12.5	Reactome_Pathways_2024.gmt
NONHOMOLOGOUS END-JOINING (NHEJ)	0.834117	0.998988	-0.732499	H2AFX	NK Effector	down	17678	1	51	1.96078	Reactome_Pathways_2024.gmt
ACTIVATION OF NMDA RECEPTORS AND POSTSYNAPTIC EVENTS	0.848117	0.998988	-0.732898	TUBA1B, TUBB4B	NK Effector	down	17679	2	93	2.15054	Reactome_Pathways_2024.gmt
ACTIVATION OF ANTERIOR HOX GENES IN HINDBRAIN DEVELOPMENT DURING EARLY EMBRYOGENESIS	0.887747	0.998988	-0.733216	H2AFX, HDAC3, JUN, KDM6A, PIAS2, KMT2D, RBBP5, HOXB2, POLR2A, RBBP4, CREBBP, POLR2E	NK Effector	down	17680	12	91	13.1868	Reactome_Pathways_2024.gmt
ACTIVATION OF HOX GENES DURING DIFFERENTIATION	0.887747	0.998988	-0.733216	H2AFX, HDAC3, JUN, KDM6A, PIAS2, KMT2D, RBBP5, HOXB2, POLR2A, RBBP4, CREBBP, POLR2E	NK Effector	down	17681	12	91	13.1868	Reactome_Pathways_2024.gmt
SIGNALING BY INSULIN RECEPTOR	0.846294	0.998988	-0.734413	ATP6V1H, AKT2, PIK3R1, ATP6V0A2, ATP6V0B, ATP6AP1, ATP6V1B2	NK Effector	down	17682	7	82	8.53659	Reactome_Pathways_2024.gmt
RECRUITMENT OF NUMA TO MITOTIC CENTROSOMES	0.910272	0.998988	-0.734983	TUBA1B, PPP2R1A, CSNK1E, TUBB4B, CLASP1, HAUS3, HAUS2, TUBB, SFI1, NUMA1, OFD1, TUBA1C, HAUS6	NK Effector	down	17683	13	94	13.8298	Reactome_Pathways_2024.gmt
FATTY ACYL-COA BIOSYNTHESIS	0.804383	0.998988	-0.74075	ACSL3, ELOVL5, ACSF3, TECR	NK Effector	down	17684	4	37	10.8108	Reactome_Pathways_2024.gmt
POST NMDA RECEPTOR ACTIVATION EVENTS	0.834413	0.998988	-0.741702	TUBA1B, TUBB4B	NK Effector	down	17685	2	80	2.5	Reactome_Pathways_2024.gmt
RNA POLYMERASE II TRANSCRIBES SNRNA GENES	0.892208	0.998988	-0.745654	CCNT1, TAF13, SRRT, CCNK, CDK9, NCBP1, INTS6, POU2F1	NK Effector	down	17686	8	81	9.87654	Reactome_Pathways_2024.gmt
BIOLOGICAL OXIDATIONS	0.856191	0.998988	-0.74809	MAT2A, TBXAS1, TPST2, PTGES3, HSP90AB1	NK Effector	down	17687	5	222	2.25225	Reactome_Pathways_2024.gmt
REGULATION OF MRNA STABILITY BY PROTEINS THAT BIND AU-RICH ELEMENTS	0.89996	0.998988	-0.752216	ELAVL1, KHSRP, PSMD3, DCP1A, EXOSC7, NUP214, ZFP36, EXOSC6, UBC, ZFP36L1	NK Effector	down	17688	10	76	13.1579	Reactome_Pathways_2024.gmt
SRP-DEPENDENT COTRANSLATIONAL PROTEIN TARGETING TO MEMBRANE	0.827964	0.998988	-0.753053	SEC61B, DDOST, SEC61G, SSR3, RPN1, SEC61A1, SRP9, SEC11A	NK Effector	down	17689	8	119	6.72269	Reactome_Pathways_2024.gmt
CARGO TRAFFICKING TO THE PERICILIARY MEMBRANE	0.797996	0.998988	-0.755018	ARF4, CCT8, CCT4, EXOC4, ASAP1, RAB11A, EXOC7, CCT3, CCT2	NK Effector	down	17690	9	51	17.6471	Reactome_Pathways_2024.gmt
UB-SPECIFIC PROCESSING PROTEASES	0.937031	0.998988	-0.755127	NFKBIA, GATA3, TP53, PSMD3, VDAC2, PTEN, USP16, USP9X, MDM4, CYLD, HIF1A, TNKS, UBC, SIAH2, USP11, TRRAP, TNKS2, SMURF2, IKBKG, ARRB2, USP47	NK Effector	down	17691	21	190	11.0526	Reactome_Pathways_2024.gmt
P75 NTR RECEPTOR-MEDIATED SIGNALLING	0.870333	0.998988	-0.755242	NFKBIA, ARHGEF1, CASP3, HDAC3, ADAM17, HDAC1, UBC, NCSTN, VAV3, APH1A	NK Effector	down	17692	10	98	10.2041	Reactome_Pathways_2024.gmt
DNA STRAND ELONGATION	0.766226	0.995204	-0.758971	MCM7, PCNA, RPA1, MCM3, MCM5	NK Effector	down	17693	5	32	15.625	Reactome_Pathways_2024.gmt
TRANSLATION OF STRUCTURAL PROTEINS 9694635	0.860752	0.998988	-0.759133	PRMT1, DDOST, UBE2I, GSK3A, UBC, GANAB, ST3GAL1, SUMO1, PARP8, RPN1	NK Effector	down	17694	10	63	15.873	Reactome_Pathways_2024.gmt
AUTOPHAGY	0.926241	0.998988	-0.759634	EEF1A1, TUBA1B, GABARAPL1, VIM, TUBB4B, ATG16L1, LAMTOR1, VDAC2, CSNK2B, HSF1, UBC, MTMR14, HSP90AB1, ATG14, VCP, TSC1, VPS37B, TUBA1C, MFN1, VDAC1, TSC2, LAMTOR5, ATG4B	NK Effector	down	17695	23	158	14.557	Reactome_Pathways_2024.gmt
VPR-MEDIATED NUCLEAR IMPORT OF PICS	0.794345	0.998988	-0.764601	NUP58, NUP214, NUP153, NUP210, NUP88, NUP160, POM121C	NK Effector	down	17696	7	40	17.5	Reactome_Pathways_2024.gmt
BASE EXCISION REPAIR	0.796779	0.998988	-0.764982	H2AFX, APEX1, NEIL1, PCNA, LIG3, RPA1	NK Effector	down	17697	6	71	8.4507	Reactome_Pathways_2024.gmt
CLASS I MHC MEDIATED ANTIGEN PROCESSING & PRESENTATION	0.979014	0.998988	-0.765284	MKRN1, MYLIP, UBE2S, BCAP31, WSB1, TRIM11, PSMD3, TAP1, SEC61B, NPEPPS, HSPA5, SEC61G, S100A9, SKP1, SAR1B, SEC22B, UBC, FBXO32, SIAH2, MGRN1, UBE2W, FBXO21, TAP2, RNF115, ATG14, UBE2E3, HLA-B, RNF19A, RBX1	NK Effector	down	17698	29	373	7.7748	Reactome_Pathways_2024.gmt
SYNTHESIS OF VERY LONG-CHAIN FATTY ACYL-COAS	0.759783	0.995204	-0.768682	ACSL3, ELOVL5, ACSF3, TECR	NK Effector	down	17699	4	24	16.6667	Reactome_Pathways_2024.gmt
INTRAFLAGELLAR TRANSPORT	0.766438	0.995204	-0.771705	TUBA1B, TUBB4B	NK Effector	down	17700	2	53	3.77358	Reactome_Pathways_2024.gmt
ABERRANT REGULATION OF MITOTIC CELL CYCLE DUE TO RB1 DEFECTS	0.785496	0.998988	-0.772519	UBE2S, CDK6, CDK4	NK Effector	down	17701	3	36	8.33333	Reactome_Pathways_2024.gmt
RHOQ GTPASE CYCLE	0.797366	0.998988	-0.773272	TFRC, ARHGAP35, LAMTOR1, ARHGAP5	NK Effector	down	17702	4	59	6.77966	Reactome_Pathways_2024.gmt
CITRIC ACID CYCLE (TCA CYCLE)	0.786842	0.998988	-0.775141	CS, ACO2, SDHC, IDH2, MDH2, OGDH, ISCA1, SUCLG2	NK Effector	down	17703	8	34	23.5294	Reactome_Pathways_2024.gmt
FORMATION OF PARAXIAL MESODERM	0.831685	0.998988	-0.775495	MAML2, CTNNB1, PSMD3	NK Effector	down	17704	3	59	5.08475	Reactome_Pathways_2024.gmt
TNFR2 NON-CANONICAL NF-KB PATHWAY	0.833671	0.998988	-0.778841	LTB, PSMD3	NK Effector	down	17705	2	88	2.27273	Reactome_Pathways_2024.gmt
REGULATION OF PTEN STABILITY AND ACTIVITY	0.837374	0.998988	-0.78108	MKRN1, PSMD3, PTEN, CSNK2B, AKT2, TNKS, UBC	NK Effector	down	17706	7	56	12.5	Reactome_Pathways_2024.gmt
DNA DOUBLE STRAND BREAK RESPONSE	0.779129	0.995974	-0.783905	H2AFX, TP53, UBE2I, UBC, SUMO1	NK Effector	down	17707	5	61	8.19672	Reactome_Pathways_2024.gmt
RHOU GTPASE CYCLE	0.769199	0.995204	-0.78427	SPTBN1, PTK2B, SPTAN1, USP9X, PIK3R1	NK Effector	down	17708	5	40	12.5	Reactome_Pathways_2024.gmt
DOWNSTREAM SIGNALING EVENTS OF B CELL RECEPTOR (BCR)	0.840492	0.998988	-0.787688	FKBP1A, NFKBIA, PSMD3, RASGRP1, PRKCB, NFKBIB, SKP1, UBC	NK Effector	down	17709	8	68	11.7647	Reactome_Pathways_2024.gmt
REGULATION OF PLK1 ACTIVITY AT G2 M TRANSITION	0.835129	0.998988	-0.787848	PPP1CB, PPP2R1A, CSNK1E, TUBB4B, CLASP1, HAUS3, SKP1, UBC, HAUS2, TUBB	NK Effector	down	17710	10	87	11.4943	Reactome_Pathways_2024.gmt
RHOBTB2 GTPASE CYCLE	0.754041	0.993295	-0.787948	MSI2, ACTG1, HSP90AB1, DDX39B, TWF1	NK Effector	down	17711	5	23	21.7391	Reactome_Pathways_2024.gmt
CONVERSION FROM APC C CDC20 TO APC C CDH1 IN LATE ANAPHASE	0.740249	0.991874	-0.788731	UBE2S	NK Effector	down	17712	1	20	5	Reactome_Pathways_2024.gmt
APOPTOSIS	0.895982	0.998988	-0.790098	BCAP31, CTNNB1, TP53, PSMD3, VIM, C1QBP, BCL2, PLEC, SPTAN1, CASP3, BBC3, BAX, AKT2	NK Effector	down	17713	13	168	7.7381	Reactome_Pathways_2024.gmt
DNA REPLICATION PRE-INITIATION	0.835145	0.998988	-0.790773	H2AFX, UBE2S, MCM7, PSMD3	NK Effector	down	17714	4	118	3.38983	Reactome_Pathways_2024.gmt
ABERRANT REGULATION OF MITOTIC EXIT IN CANCER DUE TO RB1 DEFECTS	0.734821	0.991874	-0.791943	UBE2S	NK Effector	down	17715	1	20	5	Reactome_Pathways_2024.gmt
PARADOXICAL ACTIVATION OF RAF SIGNALING BY KINASE INACTIVE BRAF	0.76832	0.995204	-0.792579	ACTB, PEBP1, ACTG1, CSK, RAF1	NK Effector	down	17716	5	45	11.1111	Reactome_Pathways_2024.gmt
SIGNALING BY MODERATE KINASE ACTIVITY BRAF MUTANTS	0.76832	0.995204	-0.792579	ACTB, PEBP1, ACTG1, CSK, RAF1	NK Effector	down	17717	5	45	11.1111	Reactome_Pathways_2024.gmt
SIGNALING BY RAS MUTANTS	0.76832	0.995204	-0.792579	ACTB, PEBP1, ACTG1, CSK, RAF1	NK Effector	down	17718	5	45	11.1111	Reactome_Pathways_2024.gmt
SIGNALING DOWNSTREAM OF RAS MUTANTS	0.76832	0.995204	-0.792579	ACTB, PEBP1, ACTG1, CSK, RAF1	NK Effector	down	17719	5	45	11.1111	Reactome_Pathways_2024.gmt
SIGNALING BY FGFR	0.805245	0.998988	-0.794562	HNRNPA1, HNRNPH1, TGFBR3, PPP2R1A	NK Effector	down	17720	4	91	4.3956	Reactome_Pathways_2024.gmt
TRANSLATION	0.854545	0.998988	-0.798438	EIF4A1, EEF1A1, ETF1, EIF2S3, EIF4A2, EIF3F, SEC61B, EIF3L, DDOST, EIF5, SEC61G	NK Effector	down	17721	11	302	3.64238	Reactome_Pathways_2024.gmt
PHOSPHORYLATION OF THE APC C	0.715176	0.977087	-0.800766	UBE2S	NK Effector	down	17722	1	20	5	Reactome_Pathways_2024.gmt
RECRUITMENT AND ATM-MED PHOSPHORYLATION OF REPAIR AND SIGNALING PROTEINS AT DNA DOUBLE STRAND BREAKS	0.749291	0.993295	-0.801262	H2AFX, TP53, UBE2I, UBC, SUMO1	NK Effector	down	17723	5	60	8.33333	Reactome_Pathways_2024.gmt
HOST INTERACTIONS OF HIV FACTORS	0.866443	0.998988	-0.801279	FYN, LCK, CCNT1, PSMD3, ATP6V1H, ARF1, NUP58, SLC25A5, CDK9, NUP214, NUP153, SKP1, UBC, RANBP1, AP2A1, RBX1, AP1G1, NUP210, SLC25A4, SLC25A6, NUP88, RAN, CD247, PSMA6	NK Effector	down	17724	24	126	19.0476	Reactome_Pathways_2024.gmt
MATURATION OF SPIKE PROTEIN 9694548	0.746356	0.991874	-0.803495	DDOST, GANAB, ST3GAL1, RPN1, EDEM2, ZDHHC3, MAN1B1, ST6GAL1, MAN2A1, CANX, GOLGA7, RPN2	NK Effector	down	17725	12	38	31.5789	Reactome_Pathways_2024.gmt
DEFECTIVE INTRINSIC PATHWAY FOR APOPTOSIS	0.72273	0.983064	-0.804436	TP53, SOD2, C1QBP, JUN, CDC25B, PRDX1	NK Effector	down	17726	6	25	24	Reactome_Pathways_2024.gmt
TRANSCRIPTIONAL REGULATION OF GRANULOPOIESIS	0.716015	0.977087	-0.807331	H2AFX, CBFB, CDK4	NK Effector	down	17727	3	58	5.17241	Reactome_Pathways_2024.gmt
SARS-COV INFECTIONS	0.942346	0.998988	-0.809058	DDX5, HNRNPA1, EEF1A1, PCBP2, BST2, FKBP1A, NFKBIA, ATP1A1, PRMT1, NUP58, MTA2, DDOST, UBE2I, AKT2, GSK3A, HDAC1, IFNGR1, NUP214, NUP153, SNRPD1, SAR1B, UBC, TYK2, PTGES3, HSP90AB1, TUBB, G3BP1, GANAB, ATG14, IMPDH2, HLA-B, ST3GAL1, AP2A1, SUMO1, VCP, RBX1, SNRPE, PHF21A, TAB2, PARP8, NUP210, RPN1, CNBP, IKBKG	NK Effector	down	17728	44	498	8.83534	Reactome_Pathways_2024.gmt
FCGR3A-MEDIATED PHAGOCYTOSIS	0.777374	0.995794	-0.810828	ACTB, FYN, ACTG1, ARPC1A, ABI2, VAV3, WIPF2, CD247, CD3G, BRK1	NK Effector	down	17729	10	142	7.04225	Reactome_Pathways_2024.gmt
LEISHMANIA PHAGOCYTOSIS	0.777374	0.995794	-0.810828	ACTB, FYN, ACTG1, ARPC1A, ABI2, VAV3, WIPF2, CD247, CD3G, BRK1	NK Effector	down	17730	10	142	7.04225	Reactome_Pathways_2024.gmt
PARASITE INFECTION	0.777374	0.995794	-0.810828	ACTB, FYN, ACTG1, ARPC1A, ABI2, VAV3, WIPF2, CD247, CD3G, BRK1	NK Effector	down	17731	10	142	7.04225	Reactome_Pathways_2024.gmt
INACTIVATION OF APC C VIA DIRECT INHIBITION OF THE APC C COMPLEX	0.705468	0.968868	-0.812441	UBE2S	NK Effector	down	17732	1	21	4.7619	Reactome_Pathways_2024.gmt
INHIB OF PROTEOLYTIC ACTIVITY OF APC C REQUIRED FOR ONSET OF ANAPHASE BY MITOTIC SPINDLE CHECKPOINT	0.705468	0.968868	-0.812441	UBE2S	NK Effector	down	17733	1	21	4.7619	Reactome_Pathways_2024.gmt
RORA ACTIVATES GENE EXPRESSION	0.702855	0.968868	-0.814256	TBL1XR1, RORA, HELZ2, TBL1X, NCOA2, CREBBP	NK Effector	down	17734	6	18	33.3333	Reactome_Pathways_2024.gmt
CELL CYCLE, MITOTIC	0.949357	0.998988	-0.815807	H2AFX, PPP1CB, UBE2S, GORASP2, TUBA1B, MCM7, PPP2R1A, CTDNEP1, TP53, CSNK1E, PSMD3, TUBB4B, EMD, PRKCB, MAU2, NUP58, ANKLE2, CLASP1, CDK6, UBE2I, CSNK2B, HAUS3, AKT2, HDAC1, NUP214, CCNH, NUP153, PPP2R5E, CDC25B, SKP1, PPP2R5C, UBC, CDK4, HAUS2	NK Effector	down	17735	34	516	6.58915	Reactome_Pathways_2024.gmt
CONSTITUTIVE SIGNALING BY AKT1 E17K IN CANCER	0.703839	0.968868	-0.818696	RICTOR, AKT2, GSK3A, FOXO3, TSC2, MDM2	NK Effector	down	17736	6	26	23.0769	Reactome_Pathways_2024.gmt
TRANSCRIPTIONAL REGULATION BY RUNX3	0.788391	0.998988	-0.820385	TCF7, MAML2, CTNNB1, TP53, PSMD3	NK Effector	down	17737	5	86	5.81395	Reactome_Pathways_2024.gmt
EML4 AND NUDC IN MITOTIC SPINDLE FORMATION	0.760219	0.995204	-0.823021	TUBA1B, PPP2R1A, TUBB4B, CLASP1, PPP2R5E, PPP2R5C, CLASP2, NDEL1, PPP2CA, TUBA1C	NK Effector	down	17738	10	116	8.62069	Reactome_Pathways_2024.gmt
PI3K AKT SIGNALING IN CANCER	0.735449	0.991874	-0.824711	FYN, LCK, RICTOR, PTEN, AKT2, GSK3A, PIK3R1, PIK3CD, PIK3AP1	NK Effector	down	17739	9	110	8.18182	Reactome_Pathways_2024.gmt
DISEASES OF PROGRAMMED CELL DEATH	0.714199	0.977087	-0.826967	H2AFX, TP53, SOD2, C1QBP, JUN, CDC25B, PRDX1	NK Effector	down	17740	7	78	8.97436	Reactome_Pathways_2024.gmt
STAT3 NUCLEAR EVENTS DOWNSTREAM OF ALK SIGNALING	0.681891	0.959378	-0.826989	HDAC3, HDAC1, HIF1A, IL2RG, STAT3	NK Effector	down	17741	5	11	45.4545	Reactome_Pathways_2024.gmt
ASSEMBLY OF THE PRE-REPLICATIVE COMPLEX	0.773734	0.995794	-0.828175	H2AFX, UBE2S, MCM7, PSMD3	NK Effector	down	17742	4	101	3.9604	Reactome_Pathways_2024.gmt
SIGNALING BY FGFR1 IN DISEASE	0.694698	0.963738	-0.82828	ZMYM2, CUX1, PIK3R1, STAT5B, CPSF6, BCR, STAT3	NK Effector	down	17743	7	38	18.4211	Reactome_Pathways_2024.gmt
REGULATION OF IGF TRANSPORT AND UPTAKE BY INSULIN-LIKE GROWTH FACTOR BINDING PROTEINS (IGFBPS)	0.700202	0.968694	-0.829826	PNPLA2, GOLM1, PDIA6, CALU, MBTPS1	NK Effector	down	17744	5	124	4.03226	Reactome_Pathways_2024.gmt
RHO GTPASE EFFECTORS	0.844317	0.998988	-0.830971	H2AFX, ACTB, PPP1CB, TUBA1B, CTNNB1, PPP2R1A, FMNL3, TUBB4B, ACTG1, PRKCB, CLASP1, ARPC1A, S100A9, PPP2R5E, PPP2R5C, CTNNA1	NK Effector	down	17745	16	291	5.49828	Reactome_Pathways_2024.gmt
VEGFR2 MEDIATED VASCULAR PERMEABILITY	0.686979	0.959378	-0.83167	CTNNB1, RICTOR, AKT2, CTNNA1, VAV3	NK Effector	down	17746	5	29	17.2414	Reactome_Pathways_2024.gmt
MAP2K AND MAPK ACTIVATION	0.701904	0.968868	-0.832147	ACTB, PEBP1, ACTG1, CSK, RAF1	NK Effector	down	17747	5	40	12.5	Reactome_Pathways_2024.gmt
MAP3K8 (TPL2)-DEPENDENT MAPK1 3 ACTIVATION	0.67048	0.957964	-0.832224	SKP1, UBC, MAP3K8, IKBKG	NK Effector	down	17748	4	16	25	Reactome_Pathways_2024.gmt
RHOV GTPASE CYCLE	0.682014	0.959378	-0.835738	SPTBN1, SPTAN1, USP9X, PIK3R1	NK Effector	down	17749	4	37	10.8108	Reactome_Pathways_2024.gmt
DDX58 IFIH1-MEDIATED INDUCTION OF INTERFERON-ALPHA BETA	0.737556	0.991874	-0.835789	PCBP2, NFKBIA, S100B, NFKBIB, CYLD, UBC, HSP90AB1	NK Effector	down	17750	7	86	8.13953	Reactome_Pathways_2024.gmt
P75NTR SIGNALS VIA NF-KB	0.669878	0.957964	-0.837027	NFKBIA, UBC	NK Effector	down	17751	2	16	12.5	Reactome_Pathways_2024.gmt
FGFR2 ALTERNATIVE SPLICING	0.687729	0.959378	-0.837441	HNRNPA1, HNRNPH1	NK Effector	down	17752	2	28	7.14286	Reactome_Pathways_2024.gmt
G ALPHA (I) SIGNALLING EVENTS	0.744111	0.991874	-0.837811	PLCB1, PPP2R1A	NK Effector	down	17753	2	316	0.632911	Reactome_Pathways_2024.gmt
GLYCOSPHINGOLIPID METABOLISM	0.667069	0.957964	-0.838227	HEXA, ARSG, NEU1, HEXB, B4GALT5, CERK	NK Effector	down	17754	6	58	10.3448	Reactome_Pathways_2024.gmt
PRE-NOTCH PROCESSING IN GOLGI	0.660847	0.957964	-0.838961	B4GALT1, NOTCH2, NOTCH1, ATP2A2, FURIN, LFNG, TMED2	NK Effector	down	17755	7	18	38.8889	Reactome_Pathways_2024.gmt
PI5P, PP2A AND IER3 REGULATE PI3K AKT SIGNALING	0.696652	0.965113	-0.839054	FYN, LCK, PPP2R1A, PPP2R5E, PPP2R5C, PIK3R1, PIK3CD, PIK3AP1	NK Effector	down	17756	8	111	7.20721	Reactome_Pathways_2024.gmt
TP53 REGULATES TRANSCRIPTION OF CELL DEATH GENES	0.676284	0.959378	-0.840843	TP53, TP53INP1, BBC3, BAX, RABGGTB	NK Effector	down	17757	5	44	11.3636	Reactome_Pathways_2024.gmt
RHOBTB GTPASE CYCLE	0.687249	0.959378	-0.843121	MSI2, VIM, ACTG1, HSP90AB1, DDX39B, CPSF7, TWF1	NK Effector	down	17758	7	35	20	Reactome_Pathways_2024.gmt
TBC RABGAPS	0.684752	0.959378	-0.844342	RAB11B, ARF6, RAB5C, GGA1	NK Effector	down	17759	4	45	8.88889	Reactome_Pathways_2024.gmt
POSITIVE EPIGENETIC REGULATION OF RRNA EXPRESSION	0.686326	0.959378	-0.850223	H2AFX, ACTB	NK Effector	down	17760	2	75	2.66667	Reactome_Pathways_2024.gmt
ACTIVATION OF THE PRE-REPLICATIVE COMPLEX	0.649038	0.948959	-0.851796	MCM7, RPA1, MCM3, MCM5	NK Effector	down	17761	4	33	12.1212	Reactome_Pathways_2024.gmt
OVARIAN TUMOR DOMAIN PROTEASES	0.660012	0.957964	-0.853152	TP53, PTEN, UBC, VCP, IKBKG, OTUD5	NK Effector	down	17762	6	39	15.3846	Reactome_Pathways_2024.gmt
POST-TRANSLATIONAL PROTEIN PHOSPHORYLATION	0.660823	0.957964	-0.85668	PNPLA2, GOLM1, PDIA6, CALU, MBTPS1	NK Effector	down	17763	5	107	4.6729	Reactome_Pathways_2024.gmt
RHO GTPASES ACTIVATE PAKS	0.633153	0.937991	-0.859825	PPP1CB	NK Effector	down	17764	1	21	4.7619	Reactome_Pathways_2024.gmt
NUCLEAR ENVELOPE (NE) REASSEMBLY	0.690857	0.961068	-0.860415	TUBA1B, PPP2R1A, TUBB4B, EMD, NUP58, ANKLE2, UBE2I	NK Effector	down	17765	7	75	9.33333	Reactome_Pathways_2024.gmt
GLYCEROPHOSPHOLIPID BIOSYNTHESIS	0.673882	0.959378	-0.861118	CDS2, PNPLA2, CDIPT, CSNK2B, DDHD1, CPNE1, ABHD3	NK Effector	down	17766	7	128	5.46875	Reactome_Pathways_2024.gmt
BMAL1 CLOCK,NPAS2 ACTIVATES CIRCADIAN GENE EXPRESSION	0.637555	0.938472	-0.864069	TBL1XR1, ARNTL, HELZ2, NAMPT, TBL1X, NCOA2, CREBBP	NK Effector	down	17767	7	28	25	Reactome_Pathways_2024.gmt
TRANSCRIPTIONAL REGULATION BY SMALL RNAS	0.669636	0.957964	-0.864993	H2AFX, AGO1, NUP58, NUP214, NUP153, NUP210, NUP88, RAN, POLR2A, POLR2E, NUP160, POLR2D, POM121C, AGO2, POLR2C	NK Effector	down	17768	15	75	20	Reactome_Pathways_2024.gmt
INTERLEUKIN-12 FAMILY SIGNALING	0.675479	0.959378	-0.86537	CNN2, CA1, SOD2, HSPA9, ARF1, HNRNPDL, TALDO1, CAPZA1, TYK2	NK Effector	down	17769	9	56	16.0714	Reactome_Pathways_2024.gmt
ATF6 (ATF6-ALPHA) ACTIVATES CHAPERONES	0.633614	0.937991	-0.866488	HSPA5, NFYC, MBTPS1	NK Effector	down	17770	3	12	25	Reactome_Pathways_2024.gmt
SLC-MEDIATED TRANSMEMBRANE TRANSPORT	0.665789	0.957964	-0.86657	SLC20A1, SLC2A3, SLC25A5, SLC3A2, SLC15A4, SLC35A3, SLC12A6, ARL2BP, SLC25A4, SLC25A6	NK Effector	down	17771	10	249	4.01606	Reactome_Pathways_2024.gmt
SELECTIVE AUTOPHAGY	0.690659	0.961068	-0.867734	TUBA1B, VIM, TUBB4B, VDAC2, CSNK2B, HSF1, UBC, VCP, TUBA1C, MFN1, VDAC1	NK Effector	down	17772	11	89	12.3596	Reactome_Pathways_2024.gmt
EPH-EPHRIN MEDIATED REPULSION OF CELLS	0.637349	0.938472	-0.86835	ACTB, FYN, ACTG1, CLTB, AP2A1, NCSTN, VAV3, APH1A	NK Effector	down	17773	8	51	15.6863	Reactome_Pathways_2024.gmt
ASSOCIATION OF TRIC CCT WITH TARGET PROTEINS DURING BIOSYNTHESIS	0.633657	0.937991	-0.874331	TP53, HDAC3, USP11, CCT8, CCT4, STAT3	NK Effector	down	17774	6	39	15.3846	Reactome_Pathways_2024.gmt
MECP2 REGULATES NEURONAL RECEPTORS AND CHANNELS	0.623798	0.935231	-0.874887	SLC2A3, HDAC1, NOTCH1	NK Effector	down	17775	3	18	16.6667	Reactome_Pathways_2024.gmt
EXTRA-NUCLEAR ESTROGEN SIGNALING	0.643863	0.944144	-0.87509	FOS, BCL2, PRMT1, AKT2, PIK3R1	NK Effector	down	17776	5	75	6.66667	Reactome_Pathways_2024.gmt
HCMV INFECTION	0.681162	0.959378	-0.878103	CEBPD, TUBA1B, TRIM28, TUBB4B, TBL1XR1, NUP58, HDAC3, NUP214, NUP153	NK Effector	down	17777	9	259	3.4749	Reactome_Pathways_2024.gmt
SIGNALING BY TGFBR3	0.625911	0.936998	-0.878528	TGFBR3, TNRC6B, AGO1, AGO3, TNRC6C, NCSTN, GIPC1, ARRB2, APH1A	NK Effector	down	17778	9	49	18.3673	Reactome_Pathways_2024.gmt
SIGNALING BY HIGH-KINASE ACTIVITY BRAF MUTANTS	0.621308	0.934212	-0.880523	ACTB, PEBP1, ACTG1, CSK, RAF1	NK Effector	down	17779	5	36	13.8889	Reactome_Pathways_2024.gmt
FLT3 SIGNALING IN DISEASE	0.614598	0.929785	-0.880875	SPTBN1, ZMYM2, UBC, PIK3R1, STAT5B	NK Effector	down	17780	5	28	17.8571	Reactome_Pathways_2024.gmt
SIGNALING BY ALK	0.609771	0.929785	-0.881966	HDAC3, HDAC1, HIF1A, PIK3R1, IL2RG, STAT3	NK Effector	down	17781	6	30	20	Reactome_Pathways_2024.gmt
INITIATION OF NUCLEAR ENVELOPE (NE) REFORMATION	0.611537	0.929785	-0.884209	PPP2R1A, EMD, ANKLE2	NK Effector	down	17782	3	19	15.7895	Reactome_Pathways_2024.gmt
CLATHRIN-MEDIATED ENDOCYTOSIS	0.679848	0.959378	-0.885053	ACTB, VAMP2, GAK, ARF6, TFRC, RAB5C, ACTG1, NECAP1, COPS3, PICALM, ARPC1A, UBC, CLTB	NK Effector	down	17783	13	145	8.96552	Reactome_Pathways_2024.gmt
MEIOSIS	0.615603	0.929785	-0.887166	H2AFX, UBE2I, CDK4	NK Effector	down	17784	3	89	3.37079	Reactome_Pathways_2024.gmt
NEF-MEDIATES DOWN MODULATION OF CELL SURFACE RECEPTORS BY RECRUITING THEM TO CLATHRIN ADAPTERS	0.602131	0.929785	-0.88799	LCK, ATP6V1H, ARF1	NK Effector	down	17785	3	22	13.6364	Reactome_Pathways_2024.gmt
MATURATION OF TCA ENZYMES AND REGULATION OF TCA CYCLE	0.598512	0.928765	-0.891858	CS, ACO2, SDHC, IDH2	NK Effector	down	17786	4	20	20	Reactome_Pathways_2024.gmt
ISG15 ANTIVIRAL MECHANISM	0.634991	0.937991	-0.894904	EIF4A1, EIF4A2, NUP58, NUP214, NUP153, UBC, EIF4E3, NUP210, EIF4E, EIF4A3, PPM1B, ARIH1, NUP88, EIF2AK2, EIF4G2, EIF4G1, NUP160, KPNA2, POM121C	NK Effector	down	17787	19	76	25	Reactome_Pathways_2024.gmt
G2 M DNA DAMAGE CHECKPOINT	0.60503	0.929785	-0.89822	H2AFX, TP53, RAD1	NK Effector	down	17788	3	77	3.8961	Reactome_Pathways_2024.gmt
RAF ACTIVATION	0.593559	0.923007	-0.898557	PPP1CB, PPP2R1A, PPP2R5E, PPP2R5C, RAF1	NK Effector	down	17789	5	34	14.7059	Reactome_Pathways_2024.gmt
CELLULAR RESPONSES TO MECHANICAL STIMULI	0.616182	0.929785	-0.901891	FYN, PIEZO1, NFKBIA, CTNNB1, PPP2R1A, RICTOR, PECAM1, PIK3CD, PDE4D, IKBKG, GNB2, PPP2CA	NK Effector	down	17790	12	93	12.9032	Reactome_Pathways_2024.gmt
RESPONSE OF ENDOTHELIAL CELLS TO SHEAR STRESS	0.616182	0.929785	-0.901891	FYN, PIEZO1, NFKBIA, CTNNB1, PPP2R1A, RICTOR, PECAM1, PIK3CD, PDE4D, IKBKG, GNB2, PPP2CA	NK Effector	down	17791	12	93	12.9032	Reactome_Pathways_2024.gmt
INTRA-GOLGI AND RETROGRADE GOLGI-TO-ER TRAFFIC	0.665611	0.957964	-0.904008	ARF5, TUBA1B, SYS1, COPG1, ARF3, TUBB4B, ARF1, CUX1, PAFAH1B2, ARF4, NBAS, GOSR2, SEC22B, STX16, CAPZA1, RHOBTB3, SURF4, KDELR1, KDELR2, COG3, KIF22, TUBA1C, RAB1A, CYTH2, TMED10, GOSR1, VPS53, RAB3GAP2, SCOC, IGF2R	NK Effector	down	17792	30	204	14.7059	Reactome_Pathways_2024.gmt
VIRAL INFECTION PATHWAYS	0.807014	0.998988	-0.905063	PPP1CB, DDX5, HNRNPA1, CEBPD, EEF1A1, PCBP2, BCAP31, NELFCD, FYN, TUBA1B, BST2, TRIM28, LCK, MED13L, FKBP1A, MED6, NFKBIA, CCNT1, PSMD3, MED23, RAB5C, ATP6V1H, ATP1A1, TUBB4B, TBL1XR1, ARF1, PRMT1, NUP58, TAF13, TAF1, MTA2, CCNK, SLC25A5, HDAC3, CDK9, DDOST, UBE2I, CSNK2B, AKT2, NCBP1, GSK3A, HDAC1, IFNGR1, NUP214, MED21, CCNH, NUP153, SNRPD1, SKP1, SAR1B, UBC, TYK2, PTGES3, RANBP1, HSP90AB1, TUBB, CCNC, G3BP1, GANAB, ATG14, IMPDH2, HLA-B, CTDP1, CDK19, ST3GAL1, AP2A1, SUMO1, VCP, RBX1, SNRPE, PHF21A, TAB2, PPP1CA, MED28, VPS37B, MED15, AP1G1, PARP8, NUP210, RNGTT, RPN1, CNBP, IKBKG	NK Effector	down	17793	83	1029	8.06608	Reactome_Pathways_2024.gmt
RHOB GTPASE CYCLE	0.592757	0.923007	-0.905738	ARHGEF1, TFRC, ARHGAP35, ARHGAP5, PIK3R1	NK Effector	down	17794	5	70	7.14286	Reactome_Pathways_2024.gmt
DEGRADATION OF BETA-CATENIN BY THE DESTRUCTION COMPLEX	0.619232	0.932566	-0.905788	TCF7, CTNNB1, PPP2R1A, PSMD3, HDAC1, PPP2R5E, SKP1, PPP2R5C, UBC	NK Effector	down	17795	9	72	12.5	Reactome_Pathways_2024.gmt
G0 AND EARLY G1	0.565104	0.898256	-0.918773	HDAC1, PCNA, RBBP4, DYRK1A	NK Effector	down	17796	4	27	14.8148	Reactome_Pathways_2024.gmt
GPCR LIGAND BINDING	0.569076	0.898986	-0.919389	XCL2, PTGDR, CCL3, RAMP1, PTCH1	NK Effector	down	17797	5	467	1.07066	Reactome_Pathways_2024.gmt
ION CHANNEL TRANSPORT	0.574343	0.903437	-0.924639	ATP8B4, ATP6V1H, ATP1A1, TSC22D3, UBC, RAF1, ATP6V0A2, ATP6V0B, ATP6AP1, ATP6V1B2, ATP2A2, WNK1, ATP2B1, TRPC4AP, ATP6V1G1	NK Effector	down	17798	15	184	8.15217	Reactome_Pathways_2024.gmt
DISEASES OF METABOLISM	0.582908	0.914956	-0.925727	TBXAS1, HEXA, ABCD4, PNP, GALT, TALDO1, B4GALT1, UBC, NEU1, NOTCH2, HEXB, NOTCH1	NK Effector	down	17799	12	264	4.54545	Reactome_Pathways_2024.gmt
REGULATION OF TP53 ACTIVITY THROUGH METHYLATION	0.542915	0.885402	-0.927697	TP53, MDM4, UBC, JMY, TTC5, EHMT2, EHMT1, MDM2	NK Effector	down	17800	8	19	42.1053	Reactome_Pathways_2024.gmt
RHO GTPASES ACTIVATE ROCKS	0.545455	0.885402	-0.92885	PPP1CB	NK Effector	down	17801	1	19	5.26316	Reactome_Pathways_2024.gmt
INTERLEUKIN-12 SIGNALING	0.556816	0.890373	-0.929571	CNN2, CA1, SOD2, HSPA9, ARF1, HNRNPDL, TALDO1, CAPZA1, TYK2	NK Effector	down	17802	9	46	19.5652	Reactome_Pathways_2024.gmt
PROTEIN FOLDING	0.568315	0.898986	-0.930305	ACTB, TUBA1B, PFDN2, TP53, TUBB4B, HDAC3, CSNK2B	NK Effector	down	17803	7	97	7.21649	Reactome_Pathways_2024.gmt
BUTYRATE RESPONSE FACTOR 1 (BRF1) BINDS AND DESTABILIZES MRNA	0.535477	0.884817	-0.933546	DCP1A, EXOSC7, EXOSC6, ZFP36L1	NK Effector	down	17804	4	17	23.5294	Reactome_Pathways_2024.gmt
TRANSPORT OF SMALL MOLECULES	0.630164	0.937991	-0.934058	MYLIP, ATP8B4, MCUB, SLC20A1, SPG7, NPC2, SLC2A3, CA1, EIF2S3, PSMD3, TFRC, ATP6V1H, FTH1, ATP1A1, TSC22D3, ARF1, STOML2, VDAC2, SLC25A5, PCSK5, SLC3A2, SKP1, SAR1B, SLC15A4, UBC, RAB11FIP2, MBTPS1, GLTP, RAF1, AP2A1, VCP, ATP6V0A2, SLC35A3, ATP6V0B, NPC1, SLC12A6, ATP6AP1, ATP6V1B2	NK Effector	down	17805	38	724	5.24862	Reactome_Pathways_2024.gmt
MAPK1 MAPK3 SIGNALING	0.591062	0.921983	-0.93605	ACTB, PPP1CB, FYN, SPTBN1, PPP2R1A, NCAM1, DUSP6, PEBP1, DUSP1, PSMD3, DUSP2, ACTG1, RASGRP1, SPTAN1	NK Effector	down	17806	14	271	5.16605	Reactome_Pathways_2024.gmt
DISEASES OF SIGNAL TRANSDUCTION BY GROWTH FACTOR RECEPTORS AND SECOND MESSENGERS	0.631516	0.937991	-0.937813	ACTB, PPP1CB, MAML2, MPRIP, FYN, LCK, FKBP1A, SPTBN1, CTNNB1, PPP2R1A, DUSP6, PEBP1, TP53, ZMYM2, PSMD3, ACTG1, TBL1XR1, AGO1, AGO3, RICTOR, ZC3HAV1, PTEN, HDAC3, KDM7A, CUX1, AKT2, JUN, NCBP1, ADAM17, GSK3A, ATIC, HDAC1, PPP2R5E, TNKS, SKP1, PPP2R5C, CSK, UBC, HDAC7, PIK3R1, TNRC6C, TYK2, PIK3CD, STAT5B, RAF1, CCNC, PIK3AP1, JUNB, VCP, NCSTN, RBX1, TNKS2, CPSF6	NK Effector	down	17807	53	451	11.7517	Reactome_Pathways_2024.gmt
PYRUVATE METABOLISM	0.529364	0.882937	-0.94246	PKM, UBC, GID8, MAEA, LDHA, ARMC8, WDR26, PDK3, VDAC1	NK Effector	down	17808	9	49	18.3673	Reactome_Pathways_2024.gmt
RAF-INDEPENDENT MAPK1 3 ACTIVATION	0.535056	0.884817	-0.943187	DUSP6, DUSP1, DUSP2, TYK2	NK Effector	down	17809	4	23	17.3913	Reactome_Pathways_2024.gmt
FGFR1 MUTANT RECEPTOR ACTIVATION	0.523924	0.882937	-0.943772	ZMYM2, CUX1, PIK3R1, STAT5B, CPSF6, BCR, STAT3	NK Effector	down	17810	7	31	22.5806	Reactome_Pathways_2024.gmt
SIGNALING BY CYTOSOLIC FGFR1 FUSION MUTANTS	0.523924	0.882937	-0.943772	ZMYM2, CUX1, PIK3R1, STAT5B, CPSF6, BCR, STAT3	NK Effector	down	17811	7	18	38.8889	Reactome_Pathways_2024.gmt
GASTRULATION	0.537561	0.885342	-0.943806	TCF7, MAML2, CTNNB1, PSMD3	NK Effector	down	17812	4	120	3.33333	Reactome_Pathways_2024.gmt
SUMOYLATION OF DNA REPLICATION PROTEINS	0.529555	0.882937	-0.944693	NUP58, UBE2I, NUP214, NUP153, SUMO1, PCNA, NUP210, NUP88	NK Effector	down	17813	8	46	17.3913	Reactome_Pathways_2024.gmt
RESPIRATORY SYNCYTIAL VIRUS INFECTION PATHWAY	0.544433	0.885402	-0.946624	PPP1CB, BCAP31, MED13L, MED6, MED23, RAB5C, CSNK2B, MED21, UBC, TYK2, HSP90AB1, CCNC, CDK19, RBX1, PPP1CA, MED28, MED15	NK Effector	down	17814	17	133	12.782	Reactome_Pathways_2024.gmt
IMMUNOREGULATORY INTERACTIONS BETWEEN A LYMPHOID AND A NON-LYMPHOID CELL	0.531786	0.883608	-0.949154	TRAC, CD3E, PILRB, CD160, KLRG1, KIR3DL2, CD8A, IFITM1	NK Effector	down	17815	8	223	3.58744	Reactome_Pathways_2024.gmt
RAF MAP KINASE CASCADE	0.555533	0.890373	-0.951945	ACTB, PPP1CB, FYN, SPTBN1, PPP2R1A, NCAM1, DUSP6, PEBP1, DUSP1, PSMD3, DUSP2, ACTG1, RASGRP1, SPTAN1	NK Effector	down	17816	14	265	5.28302	Reactome_Pathways_2024.gmt
FOXO-MEDIATED TRANSCRIPTION	0.511026	0.872569	-0.956687	SOD2, BTG1, BBC3, AKT2, HDAC1, FBXO32, NFYC, GADD45A, CITED2, FOXO3	NK Effector	down	17817	10	67	14.9254	Reactome_Pathways_2024.gmt
PREFOLDIN MEDIATED TRANSFER OF SUBSTRATE TO CCT TRIC	0.501739	0.87037	-0.957848	ACTB, PFDN2, TUBB4B	NK Effector	down	17818	3	27	11.1111	Reactome_Pathways_2024.gmt
UPTAKE AND ACTIONS OF BACTERIAL TOXINS	0.503512	0.87037	-0.957956	VAMP2, HSP90AB1, EEF2, MAP2K7, MAP2K3, PDCD6IP, FURIN	NK Effector	down	17819	7	44	15.9091	Reactome_Pathways_2024.gmt
COPI-INDEPENDENT GOLGI-TO-ER RETROGRADE TRAFFIC	0.507445	0.87037	-0.958174	TUBA1B, TUBB4B, PAFAH1B2, CAPZA1, TUBA1C, RAB3GAP2, DYNLL2, DCTN4, TUBA4A, CAPZB	NK Effector	down	17820	10	52	19.2308	Reactome_Pathways_2024.gmt
TRANSCRIPTIONAL REGULATION BY RUNX1	0.529027	0.882937	-0.959867	H2AFX, CBX4, GATA3, ARID1B, PSMD3, TNRC6B, PRKCB, PRMT1, SMARCB1, AGO1, AGO3, ARID1A, CBFB, CDK6, CSNK2B, HDAC1, CCNH, UBC, SMARCA4, TNRC6C, HIPK2	NK Effector	down	17821	21	202	10.396	Reactome_Pathways_2024.gmt
PROCESSING OF INTRONLESS PRE-MRNAS	0.500903	0.87037	-0.960166	NCBP1, WDR33, CPSF6, CPSF7	NK Effector	down	17822	4	20	20	Reactome_Pathways_2024.gmt
CHAPERONIN-MEDIATED PROTEIN FOLDING	0.50727	0.87037	-0.96028	ACTB, TUBA1B, PFDN2, TP53, TUBB4B, HDAC3, CSNK2B	NK Effector	down	17823	7	91	7.69231	Reactome_Pathways_2024.gmt
NETRIN-1 SIGNALING	0.505719	0.87037	-0.96232	FYN, SIAH2	NK Effector	down	17824	2	44	4.54545	Reactome_Pathways_2024.gmt
AGGREPHAGY	0.504787	0.87037	-0.964413	TUBA1B, VIM, TUBB4B, HSF1, UBC, VCP	NK Effector	down	17825	6	43	13.9535	Reactome_Pathways_2024.gmt
INTRINSIC PATHWAY FOR APOPTOSIS	0.494632	0.864314	-0.966864	TP53, C1QBP, BCL2, CASP3, BBC3, BAX, AKT2	NK Effector	down	17826	7	55	12.7273	Reactome_Pathways_2024.gmt
CELL SURFACE INTERACTIONS AT THE VASCULAR WALL	0.491767	0.863821	-0.972327	FYN, LCK, CD74, CD44, CD48, CD2, PPIL2, SLC3A2, PECAM1, PIK3R1	NK Effector	down	17827	10	233	4.29185	Reactome_Pathways_2024.gmt
TRANSCRIPTIONAL REGULATION BY TP53	0.511536	0.872569	-0.97356	FOS, NELFCD, CCNT1, PPP2R1A, DYRK2, TP53, TNRC6B, RAD1, COX7A2L, CNOT11, PRMT1, AGO1, TP53INP1, LAMTOR1, AGO3, RICTOR, TAF13, BRD1, BTG2, TAF1, MTA2, CCNK, PTEN, BBC3, BAX, CDK9, CNOT2, CSNK2B, AKT2, JUN, MDM4, HDAC1, CCNH, PPP2R5C, UBC, JMY, GPI, DDIT4, TNRC6C, RABGGTB, PRDX1, HIPK2	NK Effector	down	17828	42	362	11.6022	Reactome_Pathways_2024.gmt
TRISTETRAPROLIN (TTP, ZFP36) BINDS AND DESTABILIZES MRNA	0.484221	0.855891	-0.974206	DCP1A, EXOSC7, ZFP36, EXOSC6	NK Effector	down	17829	4	17	23.5294	Reactome_Pathways_2024.gmt
TRANSPORT OF RIBONUCLEOPROTEINS INTO THE HOST NUCLEUS	0.482709	0.855891	-0.97594	NUP58, NUP214, NUP153, NUP210, NUP88, NUP160, POM121C	NK Effector	down	17830	7	37	18.9189	Reactome_Pathways_2024.gmt
TRANSLATION OF STRUCTURAL PROTEINS 9683701	0.481896	0.855891	-0.976218	UBE2I, GSK3A, UBC, GANAB, ST3GAL1, SUMO1, PARP8	NK Effector	down	17831	7	35	20	Reactome_Pathways_2024.gmt
SIGNALING BY FLT3 FUSION PROTEINS	0.478627	0.855728	-0.979281	SPTBN1, ZMYM2, PIK3R1, STAT5B	NK Effector	down	17832	4	19	21.0526	Reactome_Pathways_2024.gmt
MAPK FAMILY SIGNALING CASCADES	0.495652	0.86459	-0.98005	ACTB, PPP1CB, FYN, SPTBN1, PPP2R1A, NCAM1, DUSP6, PEBP1, DUSP1, PSMD3, TNRC6B, DUSP2, ACTG1, RASGRP1, AGO1, SPTAN1, AGO3, DNAJB1, JUN, PPP2R5E, PPP2R5C, CSK, UBC, PIK3R1, TNRC6C, TYK2	NK Effector	down	17833	26	314	8.28025	Reactome_Pathways_2024.gmt
ZBP1(DAI) MEDIATED INDUCTION OF TYPE I IFNS	0.476821	0.855549	-0.980814	NFKBIA, NFKBIB	NK Effector	down	17834	2	21	9.52381	Reactome_Pathways_2024.gmt
NEGATIVE REGULATION OF THE PI3K AKT NETWORK	0.474044	0.855549	-0.981621	FYN, LCK, PPP2R1A, PTEN, AKT2, PPP2R5E, PPP2R5C, PIK3R1, PIK3CD, PIK3AP1	NK Effector	down	17835	10	118	8.47458	Reactome_Pathways_2024.gmt
HSF1-DEPENDENT TRANSACTIVATION	0.47146	0.853565	-0.982073	DNAJB1, HSF1, DNAJB6, PTGES3, HSP90AB1	NK Effector	down	17836	5	37	13.5135	Reactome_Pathways_2024.gmt
PROCESSING OF CAPPED INTRONLESS PRE-MRNA	0.475138	0.855549	-0.982231	NCBP1, WDR33, SNRPE, CPSF6, CPSF7, PABPN1, SNRPF, SNRPD3	NK Effector	down	17837	8	29	27.5862	Reactome_Pathways_2024.gmt
SIGNALING BY FGFR1	0.469434	0.852975	-0.986579	TGFBR3, PPP2R1A, UBC, PIK3R1, GIPC1, PPP2CA	NK Effector	down	17838	6	52	11.5385	Reactome_Pathways_2024.gmt
SIGNALING BY VEGF	0.466398	0.848996	-0.986622	ACTB, FYN, CTNNB1, PTK2B, PXN, ACTG1, PRKCB, RICTOR, AKT2, CTNNA1, PIK3R1	NK Effector	down	17839	11	108	10.1852	Reactome_Pathways_2024.gmt
REGULATION OF MITF-M-DEPENDENT GENES INVOLVED IN LYSOSOME BIOGENESIS AND AUTOPHAGY	0.475015	0.855549	-0.988091	ATP6V1H, ATP6AP2, ATP6V0B, ATP6V1B2	NK Effector	down	17840	4	17	23.5294	Reactome_Pathways_2024.gmt
ATTENUATION PHASE	0.463611	0.846997	-0.990818	DNAJB1, HSF1, DNAJB6, PTGES3, HSP90AB1	NK Effector	down	17841	5	27	18.5185	Reactome_Pathways_2024.gmt
PEPTIDE LIGAND-BINDING RECEPTORS	0.470801	0.853565	-0.991649	XCL2, CCL3	NK Effector	down	17842	2	198	1.0101	Reactome_Pathways_2024.gmt
REGULATION OF TP53 EXPRESSION AND DEGRADATION	0.458283	0.841864	-0.992672	PPP2R1A, TP53, RICTOR, AKT2, MDM4, PPP2R5C, UBC	NK Effector	down	17843	7	37	18.9189	Reactome_Pathways_2024.gmt
IRON UPTAKE AND TRANSPORT	0.459372	0.842322	-0.992987	TFRC, ATP6V1H, FTH1, SKP1, UBC, ATP6V0A2, ATP6V0B, ATP6AP1, ATP6V1B2	NK Effector	down	17844	9	59	15.2542	Reactome_Pathways_2024.gmt
REGULATION OF SIGNALING BY CBL	0.456434	0.840375	-0.993727	FYN, UBC, PIK3R1, PIK3CD	NK Effector	down	17845	4	22	18.1818	Reactome_Pathways_2024.gmt
TOLL-LIKE RECEPTOR CASCADES	0.456635	0.840375	-0.993802	FOS, NFKBIA, PPP2R1A, S100B, DUSP6, TP53, NFKBIB, JUN, S100A9, SKP1, SLC15A4, UBC	NK Effector	down	17846	12	174	6.89655	Reactome_Pathways_2024.gmt
VEGFA-VEGFR2 PATHWAY	0.452689	0.836183	-0.994519	ACTB, FYN, CTNNB1, PTK2B, PXN, ACTG1, PRKCB, RICTOR, AKT2, CTNNA1, PIK3R1, ABI2, VAV3, NCK2, AHCYL1	NK Effector	down	17847	15	99	15.1515	Reactome_Pathways_2024.gmt
REGULATION OF PTEN GENE TRANSCRIPTION	0.443638	0.831426	-0.997707	CBX4, TP53, LAMTOR1, MTA2, PTEN, HDAC3, JUN, HDAC1, HDAC7	NK Effector	down	17848	9	61	14.7541	Reactome_Pathways_2024.gmt
CLASS A 1 (RHODOPSIN-LIKE RECEPTORS)	0.449146	0.835436	-0.998269	XCL2, PTGDR, CCL3	NK Effector	down	17849	3	333	0.900901	Reactome_Pathways_2024.gmt
SIGNALING BY ERBB4	0.449786	0.835436	-0.999647	STMN1, S100B, ADAM17, UBC, PIK3R1, NCSTN, TAB2, APH1A	NK Effector	down	17850	8	58	13.7931	Reactome_Pathways_2024.gmt
INTRACELLULAR SIGNALING BY SECOND MESSENGERS	0.436597	0.831426	-1.00326	MKRN1, FYN, CBX4, LCK, PPP2R1A, TP53, PSMD3, TNRC6B, AGO1, LAMTOR1, AGO3, RICTOR, MTA2, PTEN, HDAC3, CSNK2B, AKT2, JUN, GSK3A, HDAC1, PPP2R5E, TNKS, PPP2R5C, UBC, HDAC7, PIK3R1, TNRC6C, PIK3CD, PIK3AP1	NK Effector	down	17851	29	321	9.03427	Reactome_Pathways_2024.gmt
ACTIVATION OF BH3-ONLY PROTEINS	0.443247	0.831426	-1.0033	TP53, BCL2, BBC3, AKT2	NK Effector	down	17852	4	30	13.3333	Reactome_Pathways_2024.gmt
SIGNALING BY SCF-KIT	0.442433	0.831426	-1.0042	FYN, LCK, PIK3R1, STAT5B	NK Effector	down	17853	4	43	9.30233	Reactome_Pathways_2024.gmt
SIGNALING BY NOTCH	0.427835	0.828285	-1.00431	H2AFX, MAML2, TP53, PSMD3, TNRC6B, TBL1XR1, AGO1, AGO3, HDAC3, JUN, ADAM17, HDAC1, HIF1A, B4GALT1, SKP1, UBC, HDAC7, TNRC6C, NOTCH2, CCNC, NCSTN, RBX1, NOTCH1, ARRB2, APH1A, PLXND1	NK Effector	down	17854	26	209	12.4402	Reactome_Pathways_2024.gmt
NFE2L2 REGULATING ANTI-OXIDANT DETOXIFICATION ENZYMES	0.450933	0.835889	-1.00714	PRDX1, GCLC, CREBBP, NFE2L2, BACH1	NK Effector	down	17855	5	19	26.3158	Reactome_Pathways_2024.gmt
GAMMA CARBOXYLATION, HYPUSINYLATION, HYDROXYLATION, AND ARYLSULFATASE ACTIVATION	0.436522	0.831426	-1.01161	ETF1, TPST2, ARSG, EEF2, DPH7, JMJD6	NK Effector	down	17856	6	61	9.83607	Reactome_Pathways_2024.gmt
SPHINGOLIPID DE NOVO BIOSYNTHESIS	0.435507	0.831426	-1.01214	ORMDL1, OSBP, CERS5, ORMDL3, CSNK1G2, SPTLC1	NK Effector	down	17857	6	37	16.2162	Reactome_Pathways_2024.gmt
ACTIVATION OF ATR IN RESPONSE TO REPLICATION STRESS	0.438078	0.831426	-1.01491	MCM7, RAD1	NK Effector	down	17858	2	37	5.40541	Reactome_Pathways_2024.gmt
REGULATION OF TP53 DEGRADATION	0.426923	0.828247	-1.01564	PPP2R1A, TP53, RICTOR, AKT2, MDM4, PPP2R5C, UBC	NK Effector	down	17859	7	36	19.4444	Reactome_Pathways_2024.gmt
DISEASES OF GLYCOSYLATION	0.426518	0.828247	-1.01625	HEXA, GALT, B4GALT1, NEU1, NOTCH2, HEXB, NOTCH1	NK Effector	down	17860	7	146	4.79452	Reactome_Pathways_2024.gmt
DISORDERS OF DEVELOPMENTAL BIOLOGY	0.439294	0.831426	-1.01841	TBL1XR1, HDAC3, HDAC1	NK Effector	down	17861	3	13	23.0769	Reactome_Pathways_2024.gmt
DISORDERS OF NERVOUS SYSTEM DEVELOPMENT	0.439294	0.831426	-1.01841	TBL1XR1, HDAC3, HDAC1	NK Effector	down	17862	3	13	23.0769	Reactome_Pathways_2024.gmt
LOSS OF FUNCTION OF MECP2 IN RETT SYNDROME	0.439294	0.831426	-1.01841	TBL1XR1, HDAC3, HDAC1	NK Effector	down	17863	3	13	23.0769	Reactome_Pathways_2024.gmt
PERVASIVE DEVELOPMENTAL DISORDERS	0.439294	0.831426	-1.01841	TBL1XR1, HDAC3, HDAC1	NK Effector	down	17864	3	13	23.0769	Reactome_Pathways_2024.gmt
REPRODUCTION	0.412651	0.817563	-1.02206	H2AFX, UBE2I, EOMES, B4GALT1, CDK4	NK Effector	down	17865	5	127	3.93701	Reactome_Pathways_2024.gmt
GENE AND PROTEIN EXPRESSION BY JAK-STAT SIGNALING AFTER INTERLEUKIN-12 STIMULATION	0.413682	0.817563	-1.0233	CNN2, CA1, SOD2, HSPA9, ARF1, HNRNPDL, TALDO1, CAPZA1	NK Effector	down	17866	8	37	21.6216	Reactome_Pathways_2024.gmt
EPHB-MEDIATED FORWARD SIGNALING	0.416241	0.818559	-1.02461	ACTB, FYN, ACTG1, ARPC1A	NK Effector	down	17867	4	42	9.52381	Reactome_Pathways_2024.gmt
EPIGENETIC REGULATION OF GENE EXPRESSION	0.388911	0.796077	-1.02649	H2AFX, ACTB, JARID2, ZNF331, TRIM28, PHF1, MED6, ARID1B, MED23, PNPLA2, TBL1XR1, SMARCB1, ARID1A, MTA2, HDAC3, UBE2I, MTF2, KDM6A, ZCCHC8, KAT8, HDAC1, CCNH, PPHLN1, SMARCA4, OGT, KANSL1	NK Effector	down	17868	26	291	8.93471	Reactome_Pathways_2024.gmt
MITOTIC PROPHASE	0.39786	0.800061	-1.02732	H2AFX, GORASP2, PPP2R1A, CTDNEP1, EMD, PRKCB, NUP58, NUP214, NUP153	NK Effector	down	17869	9	111	8.10811	Reactome_Pathways_2024.gmt
SIGNAL TRANSDUCTION BY L1	0.433494	0.831426	-1.02763	NCAM1, CSNK2B	NK Effector	down	17870	2	21	9.52381	Reactome_Pathways_2024.gmt
TOLL LIKE RECEPTOR 4 (TLR4) CASCADE	0.39952	0.800061	-1.02895	FOS, NFKBIA, PPP2R1A, S100B, DUSP6, TP53, NFKBIB, JUN, S100A9, SKP1, UBC, MAP3K8, TAB2, IKBKG, PPP2CA, MAP2K7, MAPKAPK3, VRK3, MAP2K3, MAPK14, ITGAM	NK Effector	down	17871	21	148	14.1892	Reactome_Pathways_2024.gmt
MRNA SPLICING	0.36513	0.7786	-1.02921	FUS, HNRNPL, PHF5A, SRSF7, SRSF2, DDX5, HNRNPA1, ALYREF, SF1, HNRNPH1, PCBP2, SRSF6, SNRPA, PPIL2, PRPF38A, RBM5, SRSF3, RNPS1, SRRT, SF3B4, ISY1, LSM2, NCBP1, PPWD1, SNRPD1, SRSF9	NK Effector	down	17872	26	215	12.093	Reactome_Pathways_2024.gmt
INTERACTIONS OF VPR WITH HOST CELLULAR PROTEINS	0.407287	0.813764	-1.02948	NUP58, SLC25A5, NUP214, NUP153, NUP210, SLC25A4, SLC25A6, NUP88	NK Effector	down	17873	8	43	18.6047	Reactome_Pathways_2024.gmt
SIGNALING BY RHO GTPASES, MIRO GTPASES AND RHOBTB3	0.361351	0.7786	-1.02951	H2AFX, ACTB, PPP1CB, FAM169A, BCAP31, MSI2, TMEM87A, TUBA1B, LCK, SPTBN1, SH3BP1, CTNNB1, ARHGAP9, PPP2R1A, PTK2B, VIM, ARHGEF1, TFRC, ARHGAP35, FMNL3, C1QBP, ACBD5, TUBB4B, EMD, ACTG1, RHOH, PRKCB, LAMTOR1, ANKLE2, SPTAN1, CLASP1, ARMCX3, CCDC115, ARHGAP5, LMAN1, CPD, PICALM, USP9X, ARPC1A, S100A9, PPP2R5E, FAF2, PPP2R5C, CSK, CTNNA1, PIK3R1, RHOBTB3, HSP90AB1, DDX39B, VCP, CLASP2, ABI2, GFOD1, PFN1, ATP6AP1, NDEL1, VAV3, WDR11, RHOT2, ANKFY1, NCK2, CFL1, WIPF2, CPSF7, PPP2CA, PLXND1, TWF1, TUBA1C, ARHGAP26, CDC42SE2, MFN1	NK Effector	down	17874	71	688	10.3198	Reactome_Pathways_2024.gmt
THE ROLE OF NEF IN HIV-1 REPLICATION AND DISEASE PATHOGENESIS	0.408468	0.8145	-1.02982	FYN, LCK, ATP6V1H, ARF1	NK Effector	down	17875	4	29	13.7931	Reactome_Pathways_2024.gmt
B-WICH COMPLEX POSITIVELY REGULATES RRNA EXPRESSION	0.412523	0.817563	-1.03122	H2AFX, ACTB	NK Effector	down	17876	2	59	3.38983	Reactome_Pathways_2024.gmt
METABOLISM OF NON-CODING RNA	0.393763	0.79842	-1.03771	NUP58, NCBP1, CLNS1A, NUP214, NUP153, SNRPD1, SNRPE, NUP210, NUP88	NK Effector	down	17877	9	54	16.6667	Reactome_Pathways_2024.gmt
SNRNP ASSEMBLY	0.393763	0.79842	-1.03771	NUP58, NCBP1, CLNS1A, NUP214, NUP153, SNRPD1, SNRPE, NUP210, NUP88	NK Effector	down	17878	9	54	16.6667	Reactome_Pathways_2024.gmt
BETA-CATENIN INDEPENDENT WNT SIGNALING	0.377098	0.787978	-1.03816	PLCB1, TCF7, CTNNB1, PSMD3, TNRC6B, PRKCB, AGO1, AGO3	NK Effector	down	17879	8	134	5.97015	Reactome_Pathways_2024.gmt
ION TRANSPORT BY P-TYPE ATPASES	0.399632	0.800061	-1.04158	ATP8B4, ATP1A1	NK Effector	down	17880	2	55	3.63636	Reactome_Pathways_2024.gmt
TRANS-GOLGI NETWORK VESICLE BUDDING	0.379094	0.789412	-1.04296	VAMP2, GAK, YIPF6, TFRC, RAB5C, FTH1, ARF1, NECAP1, CPD, PICALM, TPD52, CLTB, PUM1	NK Effector	down	17881	13	72	18.0556	Reactome_Pathways_2024.gmt
RHO GTPASE CYCLE	0.33261	0.744932	-1.04306	ACTB, FAM169A, BCAP31, MSI2, TMEM87A, TUBA1B, LCK, SPTBN1, SH3BP1, ARHGAP9, PTK2B, VIM, ARHGEF1, TFRC, ARHGAP35, FMNL3, C1QBP, ACBD5, EMD, ACTG1, RHOH, LAMTOR1, ANKLE2, SPTAN1, ARMCX3, CCDC115, ARHGAP5, LMAN1	NK Effector	down	17882	28	450	6.22222	Reactome_Pathways_2024.gmt
GOLGI-TO-ER RETROGRADE TRANSPORT	0.376196	0.787978	-1.04451	ARF5, TUBA1B, COPG1, ARF3, TUBB4B, ARF1, PAFAH1B2, ARF4, NBAS, SEC22B, CAPZA1, SURF4, KDELR1, KDELR2, KIF22, TUBA1C, RAB1A	NK Effector	down	17883	17	135	12.5926	Reactome_Pathways_2024.gmt
L13A-MEDIATED TRANSLATIONAL SILENCING OF CERULOPLASMIN EXPRESSION	0.393277	0.79842	-1.04536	EIF4A1, EIF2S3, EIF4A2, EIF3F, EIF3L	NK Effector	down	17884	5	116	4.31034	Reactome_Pathways_2024.gmt
CYCLIN D ASSOCIATED EVENTS IN G1	0.387639	0.795097	-1.04582	PPP2R1A, CDK6, CCNH, SKP1, UBC, CDK4	NK Effector	down	17885	6	47	12.766	Reactome_Pathways_2024.gmt
G1 PHASE	0.387639	0.795097	-1.04582	PPP2R1A, CDK6, CCNH, SKP1, UBC, CDK4	NK Effector	down	17886	6	47	12.766	Reactome_Pathways_2024.gmt
SIGNALING BY RHO GTPASES	0.324165	0.735605	-1.04695	H2AFX, ACTB, PPP1CB, FAM169A, BCAP31, MSI2, TMEM87A, TUBA1B, LCK, SPTBN1, SH3BP1, CTNNB1, ARHGAP9, PPP2R1A, PTK2B, VIM, ARHGEF1, TFRC, ARHGAP35, FMNL3, C1QBP, ACBD5, TUBB4B, EMD, ACTG1, RHOH, PRKCB, LAMTOR1, ANKLE2, SPTAN1, CLASP1, ARMCX3, CCDC115, ARHGAP5, LMAN1, CPD, PICALM, USP9X, ARPC1A, S100A9, PPP2R5E, FAF2, PPP2R5C, CSK, CTNNA1	NK Effector	down	17887	45	672	6.69643	Reactome_Pathways_2024.gmt
SARS-COV-1 INFECTION	0.36271	0.7786	-1.04732	DDX5, HNRNPA1, EEF1A1, PCBP2, BST2, FKBP1A, NFKBIA	NK Effector	down	17888	7	157	4.4586	Reactome_Pathways_2024.gmt
RHOJ GTPASE CYCLE	0.382186	0.790649	-1.04995	TFRC, ARHGAP35, FMNL3, LAMTOR1, ARHGAP5, PIK3R1, WIPF2, ARHGAP26, DOCK8, ARHGEF7, ARHGAP1	NK Effector	down	17889	11	55	20	Reactome_Pathways_2024.gmt
TP53 REGULATES TRANSCRIPTION OF GENES INVOLVED IN CYTOCHROME C RELEASE	0.39414	0.79842	-1.05316	TP53, TP53INP1, BBC3, BAX	NK Effector	down	17890	4	20	20	Reactome_Pathways_2024.gmt
TRANSCRIPTIONAL ACTIVITY OF SMAD2 SMAD3 SMAD4 HETEROTRIMER	0.368219	0.78081	-1.05336	CCNT1, CCNK, CDK9, USP9X, HDAC1, UBC, CCNC, JUNB, SMURF2	NK Effector	down	17891	9	51	17.6471	Reactome_Pathways_2024.gmt
NEUROTRANSMITTER RECEPTORS AND POSTSYNAPTIC SIGNAL TRANSMISSION	0.364297	0.7786	-1.05347	PLCB1, TUBA1B, TUBB4B, PRKCB	NK Effector	down	17892	4	204	1.96078	Reactome_Pathways_2024.gmt
MEIOTIC SYNAPSIS	0.387365	0.795097	-1.05519	H2AFX, UBE2I	NK Effector	down	17893	2	59	3.38983	Reactome_Pathways_2024.gmt
GPCR DOWNSTREAM SIGNALLING	0.330221	0.744272	-1.05637	PLCB1, XCL2, PDE7A, PPP2R1A, PTGDR, ARHGEF1, DGKZ, RASGRP1, PRKCB, RAMP1, PIK3R5, DGKE, AKT2	NK Effector	down	17894	13	633	2.05371	Reactome_Pathways_2024.gmt
GENE SILENCING BY RNA	0.36038	0.7786	-1.05718	H2AFX, TNRC6B, AGO1, NUP58, AGO3, HENMT1, NUP214, NUP153, TNRC6C, DICER1, NUP210, MYBL1, NUP88, RAN, POLR2A, POLR2E, NUP160, POLR2D, POM121C	NK Effector	down	17895	19	134	14.1791	Reactome_Pathways_2024.gmt
TURBULENT FLOW SHEAR STRESS ACTIVATES SIGNALING BY PIEZO1 AND INTEGRINS IN ENDOTHELIAL CELLS	0.376406	0.787978	-1.05955	PIEZO1, NFKBIA, PPP2R1A	NK Effector	down	17896	3	31	9.67742	Reactome_Pathways_2024.gmt
RIP-MEDIATED NFKB ACTIVATION VIA ZBP1	0.394832	0.79842	-1.06169	NFKBIA, NFKBIB	NK Effector	down	17897	2	17	11.7647	Reactome_Pathways_2024.gmt
CHAPERONE MEDIATED AUTOPHAGY	0.385109	0.794783	-1.06223	EEF1A1, VIM, UBC, HSP90AB1	NK Effector	down	17898	4	22	18.1818	Reactome_Pathways_2024.gmt
TRANSCRIPTIONAL ACTIVATION OF MITOCHONDRIAL BIOGENESIS	0.367487	0.78081	-1.06284	MEF2D, SOD2, TBL1XR1, HDAC3, HELZ2, IDH2, HCFC1, TBL1X, NCOA2, CREBBP	NK Effector	down	17899	10	56	17.8571	Reactome_Pathways_2024.gmt
PROCESSING OF CAPPED INTRON-CONTAINING PRE-MRNA	0.283538	0.721903	-1.06412	FUS, HNRNPL, PHF5A, SRSF7, SRSF2, DDX5, HNRNPA1, ALYREF, SF1, HNRNPH1, PCBP2, SRSF6, SNRPA, NUP58, PPIL2, PRPF38A, RBM5, SRSF3, RNPS1, SRRT, SF3B4, ISY1, LSM2, NCBP1, WTAP, PPWD1, NUP214, NUP153, SNRPD1, SRSF9, HNRNPA3, PRPF19, SNRNP70, DDX39B, SF3A2, WDR33, PRPF31, SNRPE, SNRNP200, CPSF6, DDX41, SNIP1, SNRNP40, THOC3, NUP210, EFTUD2, EIF4E, TFIP11, EIF4A3, LSM4, HNRNPF, CPSF7	NK Effector	down	17900	52	285	18.2456	Reactome_Pathways_2024.gmt
METABOLISM OF RNA	0.248431	0.702145	-1.065	FUS, HNRNPL, PHF5A, EIF4A1, SRSF7, ACTB, SRSF2, DDX5, HNRNPA1, ALYREF, SUPV3L1, SF1, HNRNPH1, PCBP2, PAN3, CD44, ELAVL1, KHSRP, PPP2R1A, ETF1, SRSF6, CSNK1E, PSMD3, SNRPA, DCP1A, UPF1, CNOT11, EIF4A2, NUP58, PPIL2, ISG20L2, PRPF38A, RBM5, SRSF3, RNPS1, EXOSC7, SRRT, SF3B4, CNOT2, ISY1, DDX6, LSM2, LAS1L, NCBP1, CLNS1A, WTAP, PPWD1, NSUN6, NUP214, CCNH, NUP153, SNRPD1, SRSF9, ZFP36, TRMT11, NOL11, EXOSC6, UBC, PNO1, HNRNPA3, HEATR1, ZFP36L1, PRPF19, RTRAF, TSEN34, SNRNP70, DDX39B, SF3A2, WDR33, PRPF31, SNRPE, SNRNP200, SMG1, CPSF6, DDX41, SNIP1, SNRNP40, THOC3, NUP210, RNGTT, EFTUD2, FTSJ3, EIF4E, SMG7, TFIP11, EIF4A3, LSM4, HNRNPF, CPSF7, PPP2CA	NK Effector	down	17901	90	761	11.8265	Reactome_Pathways_2024.gmt
SUMO E3 LIGASES SUMOYLATE TARGET PROTEINS	0.320406	0.735468	-1.06529	DDX5, NR4A2, CBX4, TRIM28, NFKBIA, TP53, NUP58, RORA, UBE2I, HDAC1, THRA, NUP214, NUP153, PIAS2, HDAC7, HIPK2, SUMO1, PCNA, NUP210, PHC2, SATB1, IKBKG, RPA1, NUP88, NR2C1, STAG1, TOPORS, NSMCE3, EIF2AK2, NCOA2, DDX17, CREBBP, MDM2	NK Effector	down	17902	33	170	19.4118	Reactome_Pathways_2024.gmt
SIGNALING BY BRAF AND RAF1 FUSIONS	0.345351	0.759622	-1.06556	ACTB, MPRIP, PEBP1, ACTG1, ZC3HAV1, KDM7A, CSK, RAF1	NK Effector	down	17903	8	65	12.3077	Reactome_Pathways_2024.gmt
DOWNREGULATION OF TGF-BETA RECEPTOR SIGNALING	0.369143	0.781118	-1.06758	PPP1CB, PPP1R15A, STRAP	NK Effector	down	17904	3	26	11.5385	Reactome_Pathways_2024.gmt
REGULATION OF TP53 ACTIVITY THROUGH PHOSPHORYLATION	0.33697	0.752741	-1.07211	DYRK2, TP53, RAD1, TP53INP1, TAF13, TAF1, CSNK2B, MDM4, UBC, HIPK2, MAPKAPK5, SSRP1, RPA1, NOC2L	NK Effector	down	17905	14	92	15.2174	Reactome_Pathways_2024.gmt
RECYCLING PATHWAY OF L1	0.355083	0.770883	-1.07521	ACTB, TUBA1B, TUBB4B, ACTG1	NK Effector	down	17906	4	48	8.33333	Reactome_Pathways_2024.gmt
PHOSPHOLIPID METABOLISM	0.322535	0.735468	-1.07549	CDS2, ARF3, PNPLA2, ARF1, CDIPT, PTEN, PIK3R5, CSNK2B, DDHD1, CPNE1, ABHD3, PIK3R1, MTMR14, PIK3CD, PI4KB	NK Effector	down	17907	15	211	7.109	Reactome_Pathways_2024.gmt
DISEASES ASSOCIATED WITH THE TLR SIGNALING CASCADE	0.372196	0.782625	-1.07914	NFKBIA, S100A9, IKBKG	NK Effector	down	17908	3	35	8.57143	Reactome_Pathways_2024.gmt
DISEASES OF IMMUNE SYSTEM	0.372196	0.782625	-1.07914	NFKBIA, S100A9, IKBKG	NK Effector	down	17909	3	35	8.57143	Reactome_Pathways_2024.gmt
TRANSFERRIN ENDOCYTOSIS AND RECYCLING	0.370452	0.782239	-1.0792	TFRC, ATP6V1H, ATP6V0A2, ATP6V0B, ATP6AP1, ATP6V1B2	NK Effector	down	17910	6	31	19.3548	Reactome_Pathways_2024.gmt
PIP3 ACTIVATES AKT SIGNALING	0.269781	0.719126	-1.08453	MKRN1, FYN, CBX4, LCK, PPP2R1A, TP53, PSMD3, TNRC6B, AGO1, LAMTOR1, AGO3, RICTOR, MTA2, PTEN, HDAC3, CSNK2B, AKT2, JUN, GSK3A, HDAC1, PPP2R5E, TNKS, PPP2R5C, UBC, HDAC7, PIK3R1, TNRC6C, PIK3CD, PIK3AP1	NK Effector	down	17911	29	281	10.3203	Reactome_Pathways_2024.gmt
AMYLOID FIBER FORMATION	0.341006	0.754853	-1.08613	H2AFX, GGA1, USP9X, UBC, SIAH2, GSN, NCSTN, LYZ, APH1A, TSPAN5	NK Effector	down	17912	10	80	12.5	Reactome_Pathways_2024.gmt
GLYCOSAMINOGLYCAN METABOLISM	0.338562	0.752943	-1.08933	CD44, B4GALT4, HEXA, B4GALT3, B4GALT1, ST3GAL1, HEXB, B4GALT5	NK Effector	down	17913	8	127	6.29921	Reactome_Pathways_2024.gmt
HSP90 CHAPERONE CYCLE FOR STEROID HORMONE RECEPTORS (SHR) IN THE PRESENCE OF LIGAND	0.31346	0.735468	-1.09468	TUBA1B, TUBB4B, DNAJB1, DNAJA1, CAPZA1, PTGES3, HSP90AB1, TUBA1C, HSPA1A, DYNLL2, DCTN4, TUBA4A, CAPZB	NK Effector	down	17914	13	56	23.2143	Reactome_Pathways_2024.gmt
RHO GTPASES ACTIVATE FORMINS	0.296891	0.721903	-1.09468	ACTB, TUBA1B, PPP2R1A, FMNL3, TUBB4B, ACTG1, CLASP1, PPP2R5E, PPP2R5C, CLASP2, PFN1, NDEL1, PPP2CA, TUBA1C	NK Effector	down	17915	14	139	10.0719	Reactome_Pathways_2024.gmt
SPHINGOLIPID METABOLISM	0.319076	0.735468	-1.09473	HEXA, ORMDL1, OSBP, ARSG, CERS5, NEU1, ORMDL3, SGPL1, CSNK1G2, SPTLC1, HEXB, B4GALT5	NK Effector	down	17916	12	107	11.215	Reactome_Pathways_2024.gmt
TRANSCRIPTIONAL REGULATION OF WHITE ADIPOCYTE DIFFERENTIATION	0.306615	0.723612	-1.09555	CEBPD, MED13L, MED6, MED23, TBL1XR1, HDAC3, HELZ2, MED21, CDK4, CCNC, CDK19, MED28, MED15	NK Effector	down	17917	13	84	15.4762	Reactome_Pathways_2024.gmt
REGULATION OF HSF1-MEDIATED HEAT SHOCK RESPONSE	0.309187	0.727967	-1.09716	HSPA9, NUP58, HSPA5, DNAJB1, HSF1, DNAJB6, NUP214, NUP153, CCAR2, NUP210, RPA1, NUP88, HSPA1A, NUP160, MAPKAPK2, YWHAE, POM121C	NK Effector	down	17918	17	83	20.4819	Reactome_Pathways_2024.gmt
PTEN REGULATION	0.274397	0.721903	-1.0978	MKRN1, CBX4, TP53, PSMD3, TNRC6B, AGO1, LAMTOR1, AGO3, MTA2, PTEN, HDAC3, CSNK2B, AKT2, JUN, HDAC1, TNKS, UBC, HDAC7, TNRC6C	NK Effector	down	17919	19	145	13.1034	Reactome_Pathways_2024.gmt
MRNA SPLICING - MAJOR PATHWAY	0.233012	0.702145	-1.09788	FUS, HNRNPL, PHF5A, SRSF7, SRSF2, DDX5, HNRNPA1, ALYREF, SF1, HNRNPH1, PCBP2, SRSF6, SNRPA, PPIL2, PRPF38A, RBM5, SRSF3, RNPS1, SRRT, SF3B4, ISY1, LSM2, NCBP1, PPWD1, SNRPD1, SRSF9, HNRNPA3, PRPF19, SNRNP70, DDX39B, SF3A2, PRPF31, SNRPE, SNRNP200, DDX41, SNIP1, SNRNP40, EFTUD2, TFIP11, EIF4A3, LSM4, HNRNPF	NK Effector	down	17920	42	204	20.5882	Reactome_Pathways_2024.gmt
ADIPOGENESIS	0.293483	0.721903	-1.09788	CEBPD, MED13L, MED6, MED23, TBL1XR1, MTA2, HDAC3, HDAC1, HELZ2, MED21, CDK4, CCNC, CDK19, MED28, MED15	NK Effector	down	17921	15	110	13.6364	Reactome_Pathways_2024.gmt
NUCLEAR PORE COMPLEX (NPC) DISASSEMBLY	0.337968	0.752943	-1.09912	NUP58, NUP214, NUP153, NUP210, NUP88, NUP160, POM121C	NK Effector	down	17922	7	36	19.4444	Reactome_Pathways_2024.gmt
SIGNALING BY GPCR	0.262409	0.719126	-1.10135	PLCB1, XCL2, PDE7A, PPP2R1A, PTGDR, ARHGEF1, CCL3, DGKZ, RASGRP1, PRKCB, RAMP1, PTCH1, PIK3R5, DGKE, AKT2, PIK3R1, PTGER4, CD55, PDE4D, RGS2, PRKCH, PPP1CA, CCL4, VAV3, ARRB2, GNB2, AHCYL1, PPP2CA, RGS10	NK Effector	down	17923	29	706	4.10765	Reactome_Pathways_2024.gmt
PEPTIDE HORMONE METABOLISM	0.317132	0.735468	-1.10648	VAMP2, CTNNB1, ATP6AP2, SEC11A, ERO1B, GNB1, EXOC4, CTSZ, SLC30A5, SPCS3, P4HB, EXOC7, SPCS2	NK Effector	down	17924	13	86	15.1163	Reactome_Pathways_2024.gmt
PKR-MEDIATED SIGNALING	0.29251	0.721903	-1.10922	TUBA1B, PPP2R1A, EIF2S3, TP53, TUBB4B, UBE2I, SUMO1, IKBKG, PPP2CA, TUBA1C, ARIH1, STAT3, EIF2AK2, HSPA1A, TUBA4A	NK Effector	down	17925	15	80	18.75	Reactome_Pathways_2024.gmt
MRNA DECAY BY 5' TO 3' EXORIBONUCLEASE	0.341963	0.754853	-1.10949	DCP1A, DDX6, LSM2, LSM4, PATL1, LSM5	NK Effector	down	17926	6	15	40	Reactome_Pathways_2024.gmt
CD28 CO-STIMULATION	0.319772	0.735468	-1.11005	FYN, LCK, RICTOR, AKT2, PIK3R1, MAP3K8	NK Effector	down	17927	6	35	17.1429	Reactome_Pathways_2024.gmt
MRNA ACTIVATION UPON BINDING OF THE CAP-BINDING COMPLEX AND EIFS, AND SUBSEQUENT BINDING TO 43S	0.302632	0.721903	-1.11524	EIF4A1, EIF2S3, EIF4A2, EIF3F, EIF3L	NK Effector	down	17928	5	61	8.19672	Reactome_Pathways_2024.gmt
TRANSLATION INITIATION COMPLEX FORMATION	0.302632	0.721903	-1.11524	EIF4A1, EIF2S3, EIF4A2, EIF3F, EIF3L	NK Effector	down	17929	5	60	8.33333	Reactome_Pathways_2024.gmt
CELLULAR RESPONSES TO STRESS	0.151837	0.692237	-1.11558	FOS, H2AFX, CABIN1, MEF2D, EEF1A1, UBE2S, PPP1R15A, TUBA1B, CBX4, DNAJB9, KHSRP, EIF2S3, TSPYL2, TP53, PSMD3, SOD2, TNRC6B, ATP6V1H, DNAJB11, HSPA9, TUBB4B, COX7A2L, BCL2, TBL1XR1, AGO1, STOML2, NUP58, LAMTOR1, AGO3, EXOSC7, RORA, HM13, HSPA5, DNAJB1, HDAC3, CDK6, ARNTL, PDIA6, DNAJA1, CSNK2B, HSF1, AKT2, JUN, CEBPG, DNAJB6, MDM4, GSK3A, HIF1A, TALDO1, HELZ2, NUP214, NUP153, CCAR2, SKP1, GOSR2, EXOSC6, UBC, CDK4, CAPZA1, NFYC, TNRC6C, MBTPS1, PTGES3, PRDX1, HSP90AB1, ERN1, HSPD1, VCP, CREBRF, RBX1, ATP6V0B, ITFG2, ERO1A, ATP6V1B2, CTDSP2, MAPKAPK5, NOTCH1, CITED2, NUP210, PHC2, EHMT2, FOXO3, HYOU1, SERP1, TUBA1C, PHB2, RPA1, SEC31A, MAP2K7, TKT, MAPKAPK3, NUP88, MAP4K4, LAMTOR5, PSMA6, EP400, CCS, RBBP4, HERPUD1, GCLC, STAT3, MAP2K3, PSMD6, TBL1X, EHMT1, DDIT3, MAPK14, ATP6V1G1, NCOA2, ANAPC1, PRDX6, CREBBP, HSPA1A, DYNLL2, MDM2, ANAPC5, DCTN4, TUBA4A	NK Effector	down	17930	118	787	14.9936	Reactome_Pathways_2024.gmt
PHASE I - FUNCTIONALIZATION OF COMPOUNDS	0.32932	0.743936	-1.11606	TBXAS1, PTGES3, HSP90AB1, NCOA2, ACSS1, CYB5B	NK Effector	down	17931	6	105	5.71429	Reactome_Pathways_2024.gmt
SUMOYLATION	0.237433	0.702145	-1.117	DDX5, NR4A2, CBX4, TRIM28, NFKBIA, TP53, NUP58, RORA, UBE2I, HDAC1, THRA, NUP214, NUP153, PIAS2, HDAC7, HIPK2, SUMO1, SAE1, PCNA, NUP210, PHC2, SATB1, IKBKG, SENP2, RPA1, UBA2, NUP88, NR2C1, STAG1, TOPORS, NSMCE3, EIF2AK2, NCOA2, DDX17, CREBBP, MDM2	NK Effector	down	17932	36	176	20.4545	Reactome_Pathways_2024.gmt
KERATAN SULFATE KERATIN METABOLISM	0.332731	0.744932	-1.11775	B4GALT4, HEXA, B4GALT3, B4GALT1, ST3GAL1, HEXB, B4GALT5	NK Effector	down	17933	7	36	19.4444	Reactome_Pathways_2024.gmt
REGULATION OF LIPID METABOLISM BY PPARALPHA	0.267057	0.719126	-1.1207	MED13L, MED6, MED23, TBL1XR1, RORA, HDAC3, ARNTL, HELZ2, MED21, NFYC, CCNC, CDK19, MED28, MED15	NK Effector	down	17934	14	119	11.7647	Reactome_Pathways_2024.gmt
FLT3 SIGNALING	0.295441	0.721903	-1.12214	FYN, LCK, AKT2, CSK, UBC, PIK3R1, STAT5B	NK Effector	down	17935	7	38	18.4211	Reactome_Pathways_2024.gmt
SIGNALING BY RECEPTOR TYROSINE KINASES	0.195901	0.702145	-1.1231	FOSB, JUND, STMN1, FOS, ACTB, HNRNPA1, HNRNPH1, MEF2D, FYN, TGFBR3, LCK, CTNNB1, PPP2R1A, S100B, DUSP6, PTK2B, ARF6, PXN, ATP6V1H, ACTG1, PRKCB, PAG1, RICTOR, BAX, HDAC3, PCSK5, AKT2, NCBP1, ADAM17, HDAC1, HIF1A, CSK, UBC, CTNNA1, PIK3R1, STAT5B, JUNB, AP2A1, NCSTN, EPS15, ATP6V0A2, ATP6V0B, ABI2, TAB2, ATP6AP1, ATP6V1B2, GIPC1, VAV3, EPN1, NCK2, APH1A, HNRNPF, AHCYL1, PPP2CA	NK Effector	down	17936	54	536	10.0746	Reactome_Pathways_2024.gmt
KSRP (KHSRP) BINDS AND DESTABILIZES MRNA	0.325306	0.736528	-1.12323	KHSRP, EXOSC7, EXOSC6	NK Effector	down	17937	3	17	17.6471	Reactome_Pathways_2024.gmt
NOTCH3 INTRACELLULAR DOMAIN REGULATES TRANSCRIPTION	0.323117	0.735468	-1.12446	MAML2, NOTCH1, PLXND1, CREBBP	NK Effector	down	17938	4	25	16	Reactome_Pathways_2024.gmt
NUCLEAR ENVELOPE BREAKDOWN	0.277108	0.721903	-1.12763	CTDNEP1, EMD, PRKCB, NUP58, NUP214, NUP153, NUP210, CNEP1R1, NUP88, LEMD2, NUP160, POM121C, LPIN2	NK Effector	down	17939	13	53	24.5283	Reactome_Pathways_2024.gmt
PPARA ACTIVATES GENE EXPRESSION	0.257178	0.716525	-1.13017	MED13L, MED6, MED23, TBL1XR1, RORA, HDAC3, ARNTL, HELZ2, MED21, NFYC, CCNC, CDK19, MED28, MED15	NK Effector	down	17940	14	117	11.9658	Reactome_Pathways_2024.gmt
REGULATION OF TP53 ACTIVITY	0.228911	0.702145	-1.13098	PPP2R1A, DYRK2, TP53, RAD1, TP53INP1, RICTOR, TAF13, BRD1, TAF1, MTA2, CSNK2B, AKT2, MDM4, HDAC1, PPP2R5C, UBC, JMY, HIPK2, TTC5, MAPKAPK5, EHMT2, SSRP1, RNF34, PPP2CA, RPA1	NK Effector	down	17941	25	160	15.625	Reactome_Pathways_2024.gmt
DEFECTIVE TPR MAY CONFER SUSCEPTIBILITY TOWARDS THYROID PAPILLARY CARCINOMA (TPC)	0.303067	0.721903	-1.13266	NUP58, NUP214, NUP153, NUP210, NUP88, NUP160, POM121C	NK Effector	down	17942	7	32	21.875	Reactome_Pathways_2024.gmt
REGULATION OF GLUCOKINASE BY GLUCOKINASE REGULATORY PROTEIN	0.303067	0.721903	-1.13266	NUP58, NUP214, NUP153, NUP210, NUP88, NUP160, POM121C	NK Effector	down	17943	7	32	21.875	Reactome_Pathways_2024.gmt
CELLULAR RESPONSES TO STIMULI	0.122978	0.686898	-1.13286	FOS, H2AFX, CABIN1, MEF2D, EEF1A1, UBE2S, FYN, PPP1R15A, PIEZO1, TUBA1B, CBX4, NFKBIA, DNAJB9, KHSRP, CTNNB1, PPP2R1A, EIF2S3, TSPYL2, TP53, PSMD3, SOD2, TNRC6B, ATP6V1H, DNAJB11, HSPA9, TUBB4B, COX7A2L, BCL2, TBL1XR1, AGO1, STOML2, NUP58, LAMTOR1, AGO3, RICTOR, EXOSC7, RORA, HM13, HSPA5, DNAJB1, HDAC3, CDK6, ARNTL, PDIA6, DNAJA1, CSNK2B, HSF1, AKT2, JUN, CEBPG, DNAJB6, MDM4, GSK3A, HIF1A, TALDO1, HELZ2, NUP214, NUP153, CCAR2, MT1X, SKP1, GOSR2, EXOSC6, PECAM1, UBC, CDK4, CAPZA1, NFYC, TNRC6C, MBTPS1, PTGES3, PRDX1, HSP90AB1, PIK3CD, ERN1, PDE4D, HSPD1, VCP, CREBRF, RBX1, ATP6V0B, ITFG2, ERO1A, ATP6V1B2, CTDSP2, MAPKAPK5, NOTCH1, CITED2, NUP210, PHC2, IKBKG, EHMT2, FOXO3, HYOU1, GNB2, SERP1, PPP2CA, TUBA1C, PHB2, RPA1, SEC31A, MAP2K7, TKT, MAPKAPK3, NUP88, MAP4K4	NK Effector	down	17944	106	887	11.9504	Reactome_Pathways_2024.gmt
SIGNALING BY INTERLEUKINS	0.173441	0.694953	-1.13343	FOS, CEBPD, VAMP2, FYN, CNN2, LCK, NFKBIA, PPP2R1A, GATA3, CA1, IL18R1, S100B, DUSP6, PTK2B, TP53, PSMD3, SOD2, VIM, CCL3, IL18RAP, HSPA9, BCL2, ARF1, HNRNPDL, RORA, NFKBIB, CASP3, JUN, HIF1A, TALDO1, POU2F1, SKP1, UBC, CAPZA1, SMARCA4, PIK3R1, TYK2, PIK3CD, STAT5B	NK Effector	down	17945	39	452	8.62832	Reactome_Pathways_2024.gmt
SARS-COV-1 ACTIVATES MODULATES INNATE IMMUNE RESPONSES	0.278419	0.721903	-1.13792	PCBP2, BST2, FKBP1A, NFKBIA	NK Effector	down	17946	4	54	7.40741	Reactome_Pathways_2024.gmt
ASPARAGINE N-LINKED GLYCOSYLATION	0.175498	0.694953	-1.14151	ARF5, TUBA1B, SPTBN1, B4GALT4, COPG1, ARF3, TUBB4B, ARF1, SPTAN1, B4GALT3, ANKRD28, LMAN1, DDOST, B4GALT1, ARF4, GOSR2, SAR1B, SEC22B, UBC, CAPZA1, NEU1, GANAB, CD55, ST3GAL1, KDELR1, VCP, KDELR2, RPN1, COG3, B4GALT5, TUBA1C, RAB1A, SEC22C, SEC31A, RNF139, TMED10, GOSR1, EDEM2, DYNLL2, HK1, DCTN4, TUBA4A, RNF5, CNIH1, TMED9, CAPZB, CTSC, SCFD1, MAN1B1, CTSZ, SEC24C, TRAPPC2, NAGK, ST6GAL1, COPZ1, DERL2, NAPA, TRIM13, PPP6R3, COG5, COPA, TMED2	NK Effector	down	17947	62	306	20.2614	Reactome_Pathways_2024.gmt
TRANSPORT OF INORGANIC CATIONS ANIONS AND AMINO ACIDS OLIGOPEPTIDES	0.300905	0.721903	-1.14474	SLC20A1, SLC3A2, SLC15A4, SLC12A6	NK Effector	down	17948	4	107	3.73832	Reactome_Pathways_2024.gmt
APOPTOTIC FACTOR-MEDIATED RESPONSE	0.303085	0.721903	-1.14766	C1QBP, CASP3, BAX	NK Effector	down	17949	3	20	15	Reactome_Pathways_2024.gmt
COOPERATION OF PREFOLDIN AND TRIC CCT IN ACTIN AND TUBULIN FOLDING	0.284107	0.721903	-1.14772	ACTB, TUBA1B, PFDN2, TUBB4B	NK Effector	down	17950	4	32	12.5	Reactome_Pathways_2024.gmt
MEIOTIC RECOMBINATION	0.302684	0.721903	-1.14813	H2AFX, CDK4	NK Effector	down	17951	2	57	3.50877	Reactome_Pathways_2024.gmt
NEPHRIN FAMILY INTERACTIONS	0.297676	0.721903	-1.15175	FYN, SPTBN1, SPTAN1, PIK3R1, NCK2	NK Effector	down	17952	5	23	21.7391	Reactome_Pathways_2024.gmt
GENERIC TRANSCRIPTION PATHWAY	0.082846	0.637007	-1.15291	FOS, H2AFX, TCF7, RBM14, MAML2, UBE2S, NELFCD, MAF, NR4A2, ZNF331, CBX4, TRIM28, MED6, CCNT1, CTNNB1, SLC2A3, PPP2R1A, GATA3, ARID1B, DYRK2, TP53, PSMD3, MED23, SOD2, TNRC6B, RAD1, COX7A2L, CNOT11, TBL1XR1, NR1D2, PRKCB, PRMT1, SMARCB1, AGO1, TP53INP1, LAMTOR1, AGO3, RICTOR, TAF13, ARID1A, RORA, BRD1, BTG1, BTG2, TAF1, MTA2, CCNK, PTEN, BBC3, BAX, HDAC3, CDK9, CBFB, CDK6, UBE2I, ARNTL, CNOT2, CSNK2B, AKT2, JUN, USP9X, MDM4, HDAC1, MGA, THRA, CCNH, SKP1, PPP2R5C, UBC, JMY, EPC1, CDK4, FBXO32, HDAC7, GPI, BRD2, NFYC, DDIT4, SMARCA4, TNRC6C, RABGGTB, PRDX1, ZNF791, HIPK2, NOTCH2, CCNC, ZNF493, JUNB, CTDP1, HSPD1, SUMO1, ZNF430, KMT2D, GADD45A, RBX1, TSC1, TTC5, ZNF224, SMARCA2, MED15, SMURF2, PCNA, MAPKAPK5, NOTCH1, CITED2, PHC2, SMARCD2, EHMT2, FOXO3, ZNF506, ZNF26, SSRP1, RNF34	NK Effector	down	17953	113	1230	9.18699	Reactome_Pathways_2024.gmt
NUCLEAR SIGNALING BY ERBB4	0.292394	0.721903	-1.15623	STMN1, S100B, ADAM17, NCSTN, TAB2, APH1A	NK Effector	down	17954	6	32	18.75	Reactome_Pathways_2024.gmt
ATF4 ACTIVATES GENES IN RESPONSE TO ENDOPLASMIC RETICULUM STRESS	0.28052	0.721903	-1.15626	KHSRP, EXOSC7, CEBPG, EXOSC6, NFYC	NK Effector	down	17955	5	28	17.8571	Reactome_Pathways_2024.gmt
BACTERIAL INFECTION PATHWAYS	0.240371	0.702145	-1.15884	VAMP2, CTNNB1, ATP6V1H, PGK1, SFPQ, GSK3A, UBC, HSP90AB1, EEF2, ENO1, EPS15	NK Effector	down	17956	11	143	7.69231	Reactome_Pathways_2024.gmt
RUNX1 REGULATES GENES INVOLVED IN MEGAKARYOCYTE DIFFERENTIATION AND PLATELET FUNCTION	0.26172	0.719126	-1.16051	H2AFX, TNRC6B, PRMT1, AGO1, AGO3, CBFB, HDAC1, TNRC6C, KMT2D	NK Effector	down	17957	9	65	13.8462	Reactome_Pathways_2024.gmt
NUCLEAR IMPORT OF REV PROTEIN	0.271017	0.719126	-1.16073	NUP58, NUP214, NUP153, NUP210, NUP88, RAN, NUP160, POM121C, NPM1	NK Effector	down	17958	9	35	25.7143	Reactome_Pathways_2024.gmt
INFECTION WITH MYCOBACTERIUM TUBERCULOSIS	0.26949	0.719126	-1.16275	ATP6V1H, PGK1, SFPQ, GSK3A, UBC, ENO1	NK Effector	down	17959	6	82	7.31707	Reactome_Pathways_2024.gmt
ER TO GOLGI ANTEROGRADE TRANSPORT	0.186143	0.701885	-1.16479	ARF5, TUBA1B, SPTBN1, COPG1, ARF3, TUBB4B, ARF1, SPTAN1, ANKRD28, LMAN1, ARF4, GOSR2, SAR1B, SEC22B, CAPZA1, CD55, KDELR1, KDELR2, COG3, TUBA1C, RAB1A, SEC22C, SEC31A, TMED10, GOSR1	NK Effector	down	17960	25	155	16.129	Reactome_Pathways_2024.gmt
RHOA GTPASE CYCLE	0.209571	0.702145	-1.16571	BCAP31, TMEM87A, ARHGAP9, ARHGEF1, TFRC, ARHGAP35, FMNL3, C1QBP, ACBD5, CCDC115, ARHGAP5, LMAN1	NK Effector	down	17961	12	149	8.05369	Reactome_Pathways_2024.gmt
RESPONSE OF MTB TO PHAGOCYTOSIS	0.274177	0.721903	-1.16629	ATP6V1H, PGK1, SFPQ, GSK3A, UBC, ENO1	NK Effector	down	17962	6	39	15.3846	Reactome_Pathways_2024.gmt
ERCC6 (CSB) AND EHMT2 (G9A) POSITIVELY REGULATE RRNA EXPRESSION	0.270875	0.719126	-1.16737	H2AFX, MTA2, HDAC1	NK Effector	down	17963	3	45	6.66667	Reactome_Pathways_2024.gmt
EPIGENETIC REGULATION BY WDR5-CONTAINING HISTONE MODIFYING COMPLEXES	0.209464	0.702145	-1.16774	H2AFX, MED6, MED23, PNPLA2, TBL1XR1, HDAC3, KDM6A, KAT8, OGT, KANSL1, CCNC, KMT2D, ELOVL5	NK Effector	down	17964	13	135	9.62963	Reactome_Pathways_2024.gmt
REGULATION OF TP53 ACTIVITY THROUGH ACETYLATION	0.256828	0.716525	-1.16788	TP53, BRD1, MTA2, AKT2, HDAC1	NK Effector	down	17965	5	30	16.6667	Reactome_Pathways_2024.gmt
OPIOID SIGNALLING	0.235306	0.702145	-1.17106	PLCB1, PPP2R1A	NK Effector	down	17966	2	90	2.22222	Reactome_Pathways_2024.gmt
NEGATIVE REGULATION OF MAPK PATHWAY	0.243621	0.702145	-1.17576	PPP2R1A, DUSP6, PEBP1, DUSP1, DUSP2, PPP2R5E, PPP2R5C, UBC, RAF1	NK Effector	down	17967	9	43	20.9302	Reactome_Pathways_2024.gmt
CONSTITUTIVE SIGNALING BY NOTCH1 HD+PEST DOMAIN MUTANTS	0.228035	0.702145	-1.17751	MAML2, TBL1XR1, HDAC3, ADAM17, HDAC1, SKP1, UBC, HDAC7, CCNC, NCSTN, RBX1, NOTCH1, APH1A	NK Effector	down	17968	13	58	22.4138	Reactome_Pathways_2024.gmt
CONSTITUTIVE SIGNALING BY NOTCH1 PEST DOMAIN MUTANTS	0.228035	0.702145	-1.17751	MAML2, TBL1XR1, HDAC3, ADAM17, HDAC1, SKP1, UBC, HDAC7, CCNC, NCSTN, RBX1, NOTCH1, APH1A	NK Effector	down	17969	13	58	22.4138	Reactome_Pathways_2024.gmt
SIGNALING BY NOTCH1 HD+PEST DOMAIN MUTANTS IN CANCER	0.228035	0.702145	-1.17751	MAML2, TBL1XR1, HDAC3, ADAM17, HDAC1, SKP1, UBC, HDAC7, CCNC, NCSTN, RBX1, NOTCH1, APH1A	NK Effector	down	17970	13	58	22.4138	Reactome_Pathways_2024.gmt
SIGNALING BY NOTCH1 IN CANCER	0.228035	0.702145	-1.17751	MAML2, TBL1XR1, HDAC3, ADAM17, HDAC1, SKP1, UBC, HDAC7, CCNC, NCSTN, RBX1, NOTCH1, APH1A	NK Effector	down	17971	13	58	22.4138	Reactome_Pathways_2024.gmt
SIGNALING BY NOTCH1 PEST DOMAIN MUTANTS IN CANCER	0.228035	0.702145	-1.17751	MAML2, TBL1XR1, HDAC3, ADAM17, HDAC1, SKP1, UBC, HDAC7, CCNC, NCSTN, RBX1, NOTCH1, APH1A	NK Effector	down	17972	13	58	22.4138	Reactome_Pathways_2024.gmt
RESPIRATORY SYNCYTIAL VIRUS (RSV) GENOME REPLICATION, TRANSCRIPTION AND TRANSLATION	0.256754	0.716525	-1.17962	PPP1CB, CSNK2B, HSP90AB1, PPP1CA, SEC11A	NK Effector	down	17973	5	30	16.6667	Reactome_Pathways_2024.gmt
COPI-DEPENDENT GOLGI-TO-ER RETROGRADE TRAFFIC	0.207795	0.702145	-1.18201	ARF5, TUBA1B, COPG1, ARF3, TUBB4B, ARF1, ARF4, NBAS, SEC22B, SURF4, KDELR1, KDELR2, KIF22, TUBA1C, RAB1A	NK Effector	down	17974	15	101	14.8515	Reactome_Pathways_2024.gmt
SIGNALING BY NOTCH1	0.208988	0.702145	-1.18301	MAML2, TBL1XR1, HDAC3, ADAM17, HDAC1, HIF1A, SKP1, UBC, HDAC7, CCNC, NCSTN, RBX1, NOTCH1, ARRB2, APH1A	NK Effector	down	17975	15	74	20.2703	Reactome_Pathways_2024.gmt
ONCOGENIC MAPK SIGNALING	0.205811	0.702145	-1.18454	ACTB, PPP1CB, MPRIP, DUSP6, PEBP1, ACTG1, ZC3HAV1, KDM7A	NK Effector	down	17976	8	82	9.7561	Reactome_Pathways_2024.gmt
RIBOSOMAL SCANNING AND START CODON RECOGNITION	0.234818	0.702145	-1.18459	EIF4A1, EIF2S3, EIF4A2, EIF3F, EIF3L, EIF5	NK Effector	down	17977	6	60	10	Reactome_Pathways_2024.gmt
RHOC GTPASE CYCLE	0.206973	0.702145	-1.18525	ARHGEF1, TFRC, ARHGAP35, FMNL3, C1QBP, ACBD5, ARHGAP5, LMAN1	NK Effector	down	17978	8	74	10.8108	Reactome_Pathways_2024.gmt
INSULIN PROCESSING	0.247487	0.702145	-1.18904	VAMP2	NK Effector	down	17979	1	25	4	Reactome_Pathways_2024.gmt
G ALPHA (Q) SIGNALLING EVENTS	0.21349	0.702145	-1.18926	PLCB1, XCL2, DGKZ, RASGRP1	NK Effector	down	17980	4	219	1.82648	Reactome_Pathways_2024.gmt
ADAPTIVE IMMUNE SYSTEM	0.0605705	0.624068	-1.19158	HLA-DRA, HLA-DQB1, HLA-DMA, TRAC, MKRN1, MYLIP, CD3E, HLA-DRB1, UBE2S, BCAP31, FYN, PILRB, CD160, TUBA1B, LCK, FKBP1A, CD74, NFKBIA, WSB1, KLRG1, TRIM11, PPP2R1A, KIR3DL2, PSMD3, CD8A, TUBB4B, HLA-DRB5, RASGRP1, ARF1, PRKCB, HLA-DPA1, TAP1, IFITM1, PAG1, RICTOR, NFKBIB, SEC61B, NPEPPS, PTEN, HSPA5, CLEC2D, AKT2, SEC61G, S100A9, PPP2R5E, SKP1, SAR1B, SEC22B, PPP2R5C, CSK, UBC, FBXO32, CAPZA1, SIAH2, MGRN1, PIK3R1, UBE2W, FBXO21, TAP2, PIK3CD, RAF1, RNF115, PIK3AP1, ATG14, UBE2E3, VASP, HLA-B, MAP3K8, AP2A1, CD226, RNF19A, RBX1	NK Effector	down	17981	72	854	8.43091	Reactome_Pathways_2024.gmt
TAK1-DEPENDENT IKK AND NF-KAPPA-B ACTIVATION	0.234407	0.702145	-1.19211	NFKBIA, S100B, TP53, NFKBIB, UBC, TAB2, IKBKG	NK Effector	down	17982	7	45	15.5556	Reactome_Pathways_2024.gmt
NEP NS2 INTERACTS WITH THE CELLULAR EXPORT MACHINERY	0.244117	0.702145	-1.19262	NUP58, NUP214, NUP153, NUP210, NUP88, RAN, NUP160, POM121C	NK Effector	down	17983	8	38	21.0526	Reactome_Pathways_2024.gmt
ANTIVIRAL MECHANISM BY IFN-STIMULATED GENES	0.157043	0.692353	-1.19671	EIF4A1, TUBA1B, PPP2R1A, EIF2S3, PDE12, TP53, TUBB4B, EIF4A2, NUP58, UBE2I, NUP214, NUP153, UBC, EIF4E3, SUMO1, NUP210, IKBKG, EIF4E, EIF4A3, PPP2CA, TUBA1C, PPM1B, ARIH1, NUP88, STAT3, EIF2AK2, ABCE1, EIF4G2, EIF4G1, HSPA1A, TUBA4A	NK Effector	down	17984	31	158	19.6203	Reactome_Pathways_2024.gmt
PERK REGULATES GENE EXPRESSION	0.230675	0.702145	-1.20185	KHSRP, EIF2S3, EXOSC7, HSPA5, CEBPG, EXOSC6, NFYC	NK Effector	down	17985	7	33	21.2121	Reactome_Pathways_2024.gmt
RND2 GTPASE CYCLE	0.234974	0.702145	-1.2047	TFRC, ARHGAP35, ARHGAP5, PIK3R1, PLXND1	NK Effector	down	17986	5	43	11.6279	Reactome_Pathways_2024.gmt
HCMV EARLY EVENTS	0.183434	0.696912	-1.20637	TUBA1B, TRIM28, TUBB4B, TBL1XR1, NUP58, HDAC3, NUP214, NUP153, NUP210, TUBA1C, NUP88, RBBP4, TBL1X, DYNLL2, TUBA4A, DUT, NUP160, POM121C	NK Effector	down	17987	18	205	8.78049	Reactome_Pathways_2024.gmt
GOLGI ASSOCIATED VESICLE BIOGENESIS	0.187223	0.702145	-1.20738	VAMP2, GAK, YIPF6, TFRC, RAB5C, FTH1, ARF1, NECAP1, CPD, PICALM, TPD52, PUM1	NK Effector	down	17988	12	56	21.4286	Reactome_Pathways_2024.gmt
SENSORY PERCEPTION	0.201205	0.702145	-1.20747	ACTB, VAMP2, SPTBN1, ACTG1, SPTAN1, CAPZA1, GSN, DHRS3	NK Effector	down	17989	8	640	1.25	Reactome_Pathways_2024.gmt
REGULATION OF MECP2 EXPRESSION AND ACTIVITY	0.210526	0.702145	-1.21292	TNRC6B, TBL1XR1, AGO1, AGO3, HDAC3, HDAC1, TNRC6C, HIPK2	NK Effector	down	17990	8	32	25	Reactome_Pathways_2024.gmt
METABOLISM OF CARBOHYDRATES	0.139061	0.686898	-1.21891	PKM, GNPDA1, CD44, PPP2R1A, B4GALT4, PGK1, HEXA, NUP58, B4GALT3, PHKB, PRPS1, GALT, TALDO1, PFKL, NUP214, NUP153, B4GALT1, UBC, GPI, GAPDH, ST3GAL1, ENO1, HEXB, NUP210, AKR1B1, B4GALT5, PGM2, PPP2CA, TKT, NUP88	NK Effector	down	17991	30	290	10.3448	Reactome_Pathways_2024.gmt
DEVELOPMENTAL BIOLOGY	0.045392	0.624068	-1.21988	EIF4A1, H2AFX, TCF7, ACTB, MAML2, CEBPD, MEF2D, FYN, TUBA1B, MED13L, SPTBN1, MED6, CTNNB1, NCAM1, GATA3, ETF1, ARID1B, TP53, PSMD3, MED23, TNRC6B, ARHGAP35, ATP6V1H, TUBB4B, BCL2, ZFP36L2, CNOT11, ACTG1, TBL1XR1, SMARCB1, AGO1, EIF4A2, SPTAN1, SYTL2, AGO3, RNPS1, CLASP1, ARID1A, MTA2, HDAC3, CBFB, HINT1, CNOT2, EOMES, LYPLA2, CSNK2B, AKT2, JUN, NCBP1, KDM6A, HDAC1, ARPC1A, HELZ2, MED21, PIAS2, UBC, CTNNA1, CDK4, CLTB, SIAH2, SMARCA4, PIK3R1, TNRC6C, HSP90AB1, PIK3CD, CCNC, VASP, CDK19, AP2A1, DICER1, FOXP1, NCSTN, KMT2D, ATP6AP2, RBX1, ATP6V0B, CLASP2, PFN1, ATP6V1B2, MED28, SMARCA2, MED15, VAV3, NOTCH1, BCL7B, ZSWIM8, SMARCD2, DLG1, SDCBP, FOXO3, EIF4E, NCK2, EIF4A3, APH1A, CFL1	NK Effector	down	17992	95	1385	6.85921	Reactome_Pathways_2024.gmt
NCAM SIGNALING FOR NEURITE OUT-GROWTH	0.220547	0.702145	-1.2199	FYN, SPTBN1, NCAM1, SPTAN1	NK Effector	down	17993	4	63	6.34921	Reactome_Pathways_2024.gmt
ACTIVATION OF KAINATE RECEPTORS UPON GLUTAMATE BINDING	0.240184	0.702145	-1.22085	PLCB1	NK Effector	down	17994	1	30	3.33333	Reactome_Pathways_2024.gmt
HSF1 ACTIVATION	0.215722	0.702145	-1.22802	EEF1A1, DNAJB1, HSF1, DNAJB6, PTGES3, HSP90AB1, VCP	NK Effector	down	17995	7	30	23.3333	Reactome_Pathways_2024.gmt
TRANSMISSION ACROSS CHEMICAL SYNAPSES	0.150579	0.689639	-1.22855	PLCB1, VAMP2, TUBA1B, TSPOAP1, TUBB4B, PRKCB	NK Effector	down	17996	6	269	2.23048	Reactome_Pathways_2024.gmt
POSTMITOTIC NUCLEAR PORE COMPLEX (NPC) REFORMATION	0.213711	0.702145	-1.22948	NUP58, UBE2I, SUMO1, RAN, NUP160	NK Effector	down	17997	5	27	18.5185	Reactome_Pathways_2024.gmt
INTERACTIONS OF REV WITH HOST CELLULAR PROTEINS	0.203707	0.702145	-1.23149	NUP58, NUP214, NUP153, RANBP1, NUP210, NUP88, RAN, NUP160, POM121C, NPM1	NK Effector	down	17998	10	38	26.3158	Reactome_Pathways_2024.gmt
INTEGRATION OF ENERGY METABOLISM	0.181579	0.694953	-1.23319	PLCB1, VAMP2, PPP2R1A, ADIPOR1, TALDO1, ACSL3, GNB2, AHCYL1, PPP2CA, PLCB2, TKT	NK Effector	down	17999	11	108	10.1852	Reactome_Pathways_2024.gmt
RHO GTPASES ACTIVATE PKNS	0.205564	0.702145	-1.23426	H2AFX, PPP1CB	NK Effector	down	18000	2	62	3.22581	Reactome_Pathways_2024.gmt
MYOGENESIS	0.226362	0.702145	-1.23591	MEF2D, CTNNB1, CTNNA1	NK Effector	down	18001	3	29	10.3448	Reactome_Pathways_2024.gmt
EXPORT OF VIRAL RIBONUCLEOPROTEINS FROM NUCLEUS	0.204132	0.702145	-1.23596	NUP58, NUP214, NUP153, NUP210, NUP88, RAN, HSPA1A, NUP160, POM121C	NK Effector	down	18002	9	39	23.0769	Reactome_Pathways_2024.gmt
XBP1(S) ACTIVATES CHAPERONE GENES	0.187639	0.702145	-1.23708	DNAJB9, TSPYL2, DNAJB11, PDIA6, GSK3A, GOSR2, CTDSP2, HYOU1, SERP1, SEC31A	NK Effector	down	18003	10	49	20.4082	Reactome_Pathways_2024.gmt
HDMS DEMETHYLATE HISTONES	0.21407	0.702145	-1.23878	KDM2B, KDM7A, KDM6A, KDM5C, JMJD6, KDM2A, KDM4B, KDM3A	NK Effector	down	18004	8	26	30.7692	Reactome_Pathways_2024.gmt
SYNTHESIS OF PIPS AT THE PLASMA MEMBRANE	0.190991	0.702145	-1.24025	ARF1, PTEN, PIK3R5, PIK3R1, MTMR14, PIK3CD, PLEKHA2	NK Effector	down	18005	7	53	13.2075	Reactome_Pathways_2024.gmt
HATS ACETYLATE HISTONES	0.14379	0.686898	-1.24097	ACTB, MORF4L2, BRD1, KAT8, ELP5, MSL2, EPC1, OGT, KANSL1, TRRAP, JADE2, CFL1, HCFC1, SUPT7L, EP400, NCOA2, CREBBP, TADA2B, KAT7, TADA3	NK Effector	down	18006	20	108	18.5185	Reactome_Pathways_2024.gmt
DEPOLYMERIZATION OF THE NUCLEAR LAMINA	0.222356	0.702145	-1.24139	CTDNEP1, EMD, PRKCB	NK Effector	down	18007	3	15	20	Reactome_Pathways_2024.gmt
INTERLEUKIN-4 AND INTERLEUKIN-13 SIGNALING	0.161323	0.694953	-1.2428	FOS, CEBPD, GATA3, TP53, VIM, BCL2, RORA, HIF1A, POU2F1, PIK3R1, TYK2, JUNB	NK Effector	down	18008	12	112	10.7143	Reactome_Pathways_2024.gmt
APOPTOTIC EXECUTION PHASE	0.176886	0.694953	-1.24679	BCAP31, CTNNB1, VIM, PLEC, SPTAN1, CASP3, GSN, HMGB2, SATB1, DNM1L, STK24	NK Effector	down	18009	11	52	21.1538	Reactome_Pathways_2024.gmt
TRANSCRIPTIONAL AND POST-TRANSLATIONAL REGULATION OF MITF-M EXPRESSION AND ACTIVITY	0.206432	0.702145	-1.24704	CTNNB1, HINT1, HDAC1	NK Effector	down	18010	3	51	5.88235	Reactome_Pathways_2024.gmt
POST-CHAPERONIN TUBULIN FOLDING PATHWAY	0.217548	0.702145	-1.24748	TUBA1B, TUBB4B, TUBA1C, TBCC, TUBA4A	NK Effector	down	18011	5	22	22.7273	Reactome_Pathways_2024.gmt
TRANSPORT TO THE GOLGI AND SUBSEQUENT MODIFICATION	0.0984291	0.671923	-1.24836	ARF5, TUBA1B, SPTBN1, B4GALT4, COPG1, ARF3, TUBB4B, ARF1, SPTAN1, B4GALT3, ANKRD28, LMAN1, B4GALT1, ARF4, GOSR2, SAR1B, SEC22B, CAPZA1, CD55, KDELR1, KDELR2, COG3, B4GALT5, TUBA1C, RAB1A, SEC22C, SEC31A, TMED10, GOSR1	NK Effector	down	18012	29	186	15.5914	Reactome_Pathways_2024.gmt
HEME SIGNALING	0.177305	0.694953	-1.25076	MEF2D, TBL1XR1, RORA, HDAC3, ARNTL, HELZ2	NK Effector	down	18013	6	47	12.766	Reactome_Pathways_2024.gmt
ONCOGENE INDUCED SENESCENCE	0.182226	0.694953	-1.25509	TP53, TNRC6B, AGO1, AGO3, CDK6, MDM4, UBC, CDK4, TNRC6C	NK Effector	down	18014	9	35	25.7143	Reactome_Pathways_2024.gmt
CARGO CONCENTRATION IN THE ER	0.19094	0.702145	-1.25577	LMAN1, GOSR2, SAR1B, SEC22B, TMED10, CNIH1, CTSC, CTSZ, SEC24C, TMED2, AREG	NK Effector	down	18015	11	33	33.3333	Reactome_Pathways_2024.gmt
MATURATION OF HRSV A PROTEINS	0.191797	0.702145	-1.25693	PPP1CB, CSNK2B, PPP1CA, SEC11A	NK Effector	down	18016	4	24	16.6667	Reactome_Pathways_2024.gmt
SIGNALING BY KIT IN DISEASE	0.190792	0.702145	-1.2577	FYN, LCK, PIK3R1, STAT5B	NK Effector	down	18017	4	20	20	Reactome_Pathways_2024.gmt
SIGNALING BY PHOSPHORYLATED JUXTAMEMBRANE, EXTRACELLULAR AND KINASE DOMAIN KIT MUTANTS	0.190792	0.702145	-1.2577	FYN, LCK, PIK3R1, STAT5B	NK Effector	down	18018	4	20	20	Reactome_Pathways_2024.gmt
PI METABOLISM	0.156883	0.692353	-1.25869	ARF3, ARF1, PTEN, PIK3R5, PIK3R1, MTMR14, PIK3CD, PI4KB, PLEKHA2, SACM1L	NK Effector	down	18019	10	84	11.9048	Reactome_Pathways_2024.gmt
REV-MEDIATED NUCLEAR EXPORT OF HIV RNA	0.181632	0.694953	-1.26369	NUP58, NUP214, NUP153, RANBP1, NUP210, NUP88, RAN, NUP160, POM121C	NK Effector	down	18020	9	36	25	Reactome_Pathways_2024.gmt
SENESCENCE-ASSOCIATED SECRETORY PHENOTYPE (SASP)	0.156736	0.692353	-1.264	FOS, H2AFX, UBE2S, CDK6, JUN, UBC, CDK4	NK Effector	down	18021	7	81	8.64198	Reactome_Pathways_2024.gmt
SLC TRANSPORTER DISORDERS	0.17448	0.694953	-1.2645	NUP58, NUP214, NUP153, SLC3A2, SLC35A3, SLC12A6, NUP210, NUP88, HK1, NUP160, POM121C	NK Effector	down	18022	11	99	11.1111	Reactome_Pathways_2024.gmt
SMAD2 SMAD3 SMAD4 HETEROTRIMER REGULATES TRANSCRIPTION	0.174276	0.694953	-1.2652	CCNT1, CCNK, CDK9, HDAC1, UBC, CCNC, JUNB	NK Effector	down	18023	7	36	19.4444	Reactome_Pathways_2024.gmt
RND3 GTPASE CYCLE	0.192764	0.702145	-1.26713	ARHGAP35, ARHGAP5, CPD, PICALM, PIK3R1	NK Effector	down	18024	5	42	11.9048	Reactome_Pathways_2024.gmt
SUMOYLATION OF CHROMATIN ORGANIZATION PROTEINS	0.148268	0.686898	-1.26854	CBX4, NUP58, UBE2I, HDAC1, NUP214, NUP153, PIAS2, SUMO1, NUP210, PHC2, SATB1, NUP88	NK Effector	down	18025	12	58	20.6897	Reactome_Pathways_2024.gmt
FOXO-MEDIATED TRANSCRIPTION OF OXIDATIVE STRESS, METABOLIC AND NEURONAL GENES	0.192856	0.702145	-1.27121	SOD2, HDAC1, FBXO32, FOXO3, SMAD4, ATXN3, SIN3A, SMAD2, CAT	NK Effector	down	18026	9	31	29.0323	Reactome_Pathways_2024.gmt
CELLULAR RESPONSE TO HEAT STRESS	0.122383	0.686898	-1.27222	EEF1A1, HSPA9, NUP58, HSPA5, DNAJB1, HSF1, DNAJB6, NUP214, NUP153, CCAR2, PTGES3, HSP90AB1, VCP, NUP210, RPA1, NUP88, CREBBP, HSPA1A, NUP160, MAPKAPK2, YWHAE, POM121C	NK Effector	down	18027	22	101	21.7822	Reactome_Pathways_2024.gmt
REGULATION OF INSULIN SECRETION	0.172498	0.694953	-1.27314	PLCB1, VAMP2	NK Effector	down	18028	2	78	2.5641	Reactome_Pathways_2024.gmt
PLATELET SENSITIZATION BY LDL	0.198718	0.702145	-1.2734	PPP2R1A, PPP2R5E, PECAM1, PPP2R5C, PPP2CA, MAPK14	NK Effector	down	18029	6	17	35.2941	Reactome_Pathways_2024.gmt
FOXO-MEDIATED TRANSCRIPTION OF CELL DEATH GENES	0.197115	0.702145	-1.27567	BBC3, NFYC, CITED2, FOXO3, DDIT3, CREBBP	NK Effector	down	18030	6	16	37.5	Reactome_Pathways_2024.gmt
SIGNALING BY NON-RECEPTOR TYROSINE KINASES	0.170299	0.694953	-1.27673	PXN, ARHGAP35, SFPQ, KHDRBS1, HIF1A, UBC, CDK4	NK Effector	down	18031	7	55	12.7273	Reactome_Pathways_2024.gmt
SIGNALING BY PTK6	0.170299	0.694953	-1.27673	PXN, ARHGAP35, SFPQ, KHDRBS1, HIF1A, UBC, CDK4	NK Effector	down	18032	7	55	12.7273	Reactome_Pathways_2024.gmt
CHROMATIN MODIFYING ENZYMES	0.066004	0.624068	-1.27728	H2AFX, ACTB, ARID1B, TBL1XR1, PRMT1, SMARCB1, KDM2B, MORF4L2, ARID1A, BRD1, MTA2, HDAC3, KDM7A, KDM6A, KAT8, HDAC1, ELP5, MSL2, EPC1, CDK4, SMARCA4, OGT, KANSL1, TRRAP, KMT2D, PHF21A, JADE2, SMARCA2, ASH1L, KDM5C, SMARCD2, EHMT2, CFL1, RBBP5, JMJD6, HCFC1, SUPT7L, KDM2A, EP400, RBBP4, TBL1X, EHMT1, NCOA2, CREBBP, KDM4B, TADA2B, KDM3A	NK Effector	down	18033	47	238	19.7479	Reactome_Pathways_2024.gmt
CHROMATIN ORGANIZATION	0.066004	0.624068	-1.27728	H2AFX, ACTB, ARID1B, TBL1XR1, PRMT1, SMARCB1, KDM2B, MORF4L2, ARID1A, BRD1, MTA2, HDAC3, KDM7A, KDM6A, KAT8, HDAC1, ELP5, MSL2, EPC1, CDK4, SMARCA4, OGT, KANSL1, TRRAP, KMT2D, PHF21A, JADE2, SMARCA2, ASH1L, KDM5C, SMARCD2, EHMT2, CFL1, RBBP5, JMJD6, HCFC1, SUPT7L, KDM2A, EP400, RBBP4, TBL1X, EHMT1, NCOA2, CREBBP, KDM4B, TADA2B, KDM3A	NK Effector	down	18034	47	238	19.7479	Reactome_Pathways_2024.gmt
TRANSCRIPTIONAL REGULATION BY MECP2	0.149598	0.68829	-1.27809	SLC2A3, TNRC6B, TBL1XR1, AGO1, AGO3, PTEN, HDAC3, HDAC1, TNRC6C, HIPK2	NK Effector	down	18035	10	63	15.873	Reactome_Pathways_2024.gmt
GLUCOSE METABOLISM	0.136723	0.686898	-1.28334	PKM, GNPDA1, PPP2R1A, PGK1, NUP58, PFKL, NUP214, NUP153, GPI, GAPDH, ENO1, NUP210, PPP2CA, NUP88	NK Effector	down	18036	14	85	16.4706	Reactome_Pathways_2024.gmt
GLYCOLYSIS	0.136723	0.686898	-1.28334	PKM, GNPDA1, PPP2R1A, PGK1, NUP58, PFKL, NUP214, NUP153, GPI, GAPDH, ENO1, NUP210, PPP2CA, NUP88	NK Effector	down	18037	14	74	18.9189	Reactome_Pathways_2024.gmt
PROTEIN-PROTEIN INTERACTIONS AT SYNAPSES	0.181818	0.694953	-1.28582	APBA2	NK Effector	down	18038	1	88	1.13636	Reactome_Pathways_2024.gmt
RHOH GTPASE CYCLE	0.158785	0.692353	-1.28681	TUBA1B, LCK, TFRC, RHOH, LAMTOR1, CSK, VCP, WDR11, NSFL1C, RALGAPA1, FAM91A1	NK Effector	down	18039	11	37	29.7297	Reactome_Pathways_2024.gmt
COPI-MEDIATED ANTEROGRADE TRANSPORT	0.105845	0.676192	-1.28737	ARF5, TUBA1B, SPTBN1, COPG1, ARF3, TUBB4B, ARF1, SPTAN1, ARF4, GOSR2, CAPZA1, CD55, KDELR1, KDELR2, COG3, TUBA1C, RAB1A, TMED10, GOSR1	NK Effector	down	18040	19	101	18.8119	Reactome_Pathways_2024.gmt
MYD88-INDEPENDENT TLR4 CASCADE	0.104684	0.676192	-1.29151	FOS, NFKBIA, PPP2R1A, S100B, DUSP6, TP53, NFKBIB, JUN, SKP1, UBC, MAP3K8, TAB2, IKBKG, PPP2CA, MAP2K7, MAPKAPK3, VRK3, MAP2K3, MAPK14	NK Effector	down	18041	19	110	17.2727	Reactome_Pathways_2024.gmt
TRIF (TICAM1)-MEDIATED TLR4 SIGNALING	0.104684	0.676192	-1.29151	FOS, NFKBIA, PPP2R1A, S100B, DUSP6, TP53, NFKBIB, JUN, SKP1, UBC, MAP3K8, TAB2, IKBKG, PPP2CA, MAP2K7, MAPKAPK3, VRK3, MAP2K3, MAPK14	NK Effector	down	18042	19	110	17.2727	Reactome_Pathways_2024.gmt
REGULATION OF RUNX1 EXPRESSION AND ACTIVITY	0.169079	0.694953	-1.29315	TNRC6B, AGO1, AGO3, CBFB, CDK6, TNRC6C	NK Effector	down	18043	6	27	22.2222	Reactome_Pathways_2024.gmt
REGULATION OF PYRUVATE METABOLISM	0.158045	0.692353	-1.29379	PKM, UBC, GID8, MAEA, LDHA, ARMC8, WDR26, PDK3	NK Effector	down	18044	8	33	24.2424	Reactome_Pathways_2024.gmt
TRANSLOCATION OF SLC2A4 (GLUT4) TO THE PLASMA MEMBRANE	0.1154	0.686898	-1.29705	ACTB, VAMP2, TUBA1B, TUBB4B, ACTG1, AKT2	NK Effector	down	18045	6	71	8.4507	Reactome_Pathways_2024.gmt
CTNNB1 S33 MUTANTS AREN'T PHOSPHORYLATED	0.179487	0.694953	-1.2979	CTNNB1, PPP2R1A, PPP2R5E, PPP2R5C	NK Effector	down	18046	4	15	26.6667	Reactome_Pathways_2024.gmt
CTNNB1 S37 MUTANTS AREN'T PHOSPHORYLATED	0.179487	0.694953	-1.2979	CTNNB1, PPP2R1A, PPP2R5E, PPP2R5C	NK Effector	down	18047	4	15	26.6667	Reactome_Pathways_2024.gmt
CTNNB1 S45 MUTANTS AREN'T PHOSPHORYLATED	0.179487	0.694953	-1.2979	CTNNB1, PPP2R1A, PPP2R5E, PPP2R5C	NK Effector	down	18048	4	15	26.6667	Reactome_Pathways_2024.gmt
CTNNB1 T41 MUTANTS AREN'T PHOSPHORYLATED	0.179487	0.694953	-1.2979	CTNNB1, PPP2R1A, PPP2R5E, PPP2R5C	NK Effector	down	18049	4	15	26.6667	Reactome_Pathways_2024.gmt
SIGNALING BY CTNNB1 PHOSPHO-SITE MUTANTS	0.179487	0.694953	-1.2979	CTNNB1, PPP2R1A, PPP2R5E, PPP2R5C	NK Effector	down	18050	4	15	26.6667	Reactome_Pathways_2024.gmt
SIGNALING BY GSK3BETA MUTANTS	0.179487	0.694953	-1.2979	CTNNB1, PPP2R1A, PPP2R5E, PPP2R5C	NK Effector	down	18051	4	15	26.6667	Reactome_Pathways_2024.gmt
UNFOLDED PROTEIN RESPONSE (UPR)	0.099817	0.671923	-1.30394	DNAJB9, KHSRP, EIF2S3, TSPYL2, DNAJB11, EXOSC7, HSPA5, PDIA6, CEBPG, GSK3A, GOSR2, EXOSC6, NFYC, MBTPS1, ERN1, CREBRF, CTDSP2, HYOU1, SERP1, SEC31A	NK Effector	down	18052	20	95	21.0526	Reactome_Pathways_2024.gmt
TCF DEPENDENT SIGNALING IN RESPONSE TO WNT	0.0774871	0.631867	-1.30401	H2AFX, TCF7, CTNNBIP1, CTNNB1, PPP2R1A, CSNK1E, PSMD3, CSNK2B, AKT2, HDAC1, PPP2R5E, TNKS, PPP2R5C, UBC, SMARCA4, RYK, TRRAP, KMT2D, RBX1, CSNK1G2, TNKS2, SMURF2	NK Effector	down	18053	22	189	11.6402	Reactome_Pathways_2024.gmt
SUMOYLATION OF UBIQUITINYLATION PROTEINS	0.134062	0.686898	-1.31183	NUP58, UBE2I, NUP214, NUP153, PIAS2, SUMO1, NUP210, NUP88, MDM2, NUP160, POM121C, VHL	NK Effector	down	18054	12	39	30.7692	Reactome_Pathways_2024.gmt
FORMATION OF TUBULIN FOLDING INTERMEDIATES BY CCT TRIC	0.155377	0.692353	-1.31673	TUBA1B, TUBB4B, CCT8, TUBA1C, CCT4, TUBA4A	NK Effector	down	18055	6	25	24	Reactome_Pathways_2024.gmt
TOLL LIKE RECEPTOR 3 (TLR3) CASCADE	0.0891291	0.657327	-1.31788	FOS, NFKBIA, PPP2R1A, S100B, DUSP6, TP53, NFKBIB, JUN, SKP1, UBC, MAP3K8, TAB2, IKBKG, PPP2CA, MAP2K7, MAPKAPK3, VRK3, MAP2K3, MAPK14	NK Effector	down	18056	19	106	17.9245	Reactome_Pathways_2024.gmt
BETA-CATENIN PHOSPHORYLATION CASCADE	0.156934	0.692353	-1.31945	CTNNB1, PPP2R1A, PPP2R5E, PPP2R5C	NK Effector	down	18057	4	17	23.5294	Reactome_Pathways_2024.gmt
SUMOYLATION OF SUMOYLATION PROTEINS	0.13629	0.686898	-1.32174	NUP58, UBE2I, NUP214, NUP153, SUMO1, NUP210, NUP88, TOPORS, NUP160, POM121C, SUMO2	NK Effector	down	18058	11	35	31.4286	Reactome_Pathways_2024.gmt
TGF-BETA RECEPTOR SIGNALING ACTIVATES SMADS	0.128278	0.686898	-1.32334	PPP1CB, PPP1R15A, TGFBR3, STRAP, FKBP1A	NK Effector	down	18059	5	47	10.6383	Reactome_Pathways_2024.gmt
REGULATION OF BETA-CELL DEVELOPMENT	0.159455	0.692353	-1.32345	MAML2, AKT2, NOTCH1	NK Effector	down	18060	3	42	7.14286	Reactome_Pathways_2024.gmt
APOPTOTIC CLEAVAGE OF CELLULAR PROTEINS	0.141951	0.686898	-1.32392	BCAP31, CTNNB1, VIM, PLEC, SPTAN1, CASP3, GSN	NK Effector	down	18061	7	38	18.4211	Reactome_Pathways_2024.gmt
DAP12 INTERACTIONS	0.133632	0.686898	-1.32399	KLRC2, FYN, LCK	NK Effector	down	18062	3	45	6.66667	Reactome_Pathways_2024.gmt
SARS-COV-1-HOST INTERACTIONS	0.0985973	0.671923	-1.32414	HNRNPA1, EEF1A1, PCBP2, BST2, FKBP1A, NFKBIA	NK Effector	down	18063	6	112	5.35714	Reactome_Pathways_2024.gmt
M-DECAY DEGRADATION OF MATERNAL MRNAS BY MATERNALLY STORED FACTORS	0.11747	0.686898	-1.32486	EIF4A1, TUBB4B, ZFP36L2, CNOT11, EIF4A2, CNOT2, DICER1, EIF4E, EIF4A3, EIF4G1, CNOT7, KDM4B, POLR2D, KPNA2	NK Effector	down	18064	14	46	30.4348	Reactome_Pathways_2024.gmt
INTERLEUKIN-17 SIGNALING	0.113765	0.686898	-1.32487	FOS, PPP2R1A, DUSP6, JUN, SKP1, UBC, MAP3K8, TAB2, IKBKG, PPP2CA, MAP2K7, MAPKAPK3, VRK3, MAP2K3, MAPK14	NK Effector	down	18065	15	72	20.8333	Reactome_Pathways_2024.gmt
MAP KINASE ACTIVATION	0.113765	0.686898	-1.32487	FOS, PPP2R1A, DUSP6, JUN, SKP1, UBC, MAP3K8, TAB2, IKBKG, PPP2CA, MAP2K7, MAPKAPK3, VRK3, MAP2K3, MAPK14	NK Effector	down	18066	15	63	23.8095	Reactome_Pathways_2024.gmt
G-PROTEIN BETA GAMMA SIGNALLING	0.144424	0.686898	-1.32792	PLCB1, PIK3R5, AKT2	NK Effector	down	18067	3	32	9.375	Reactome_Pathways_2024.gmt
SIGNALING BY TGF-BETA RECEPTOR COMPLEX	0.0868063	0.649751	-1.33089	PPP1CB, PPP1R15A, TGFBR3, STRAP, FKBP1A, CCNT1, CCNK, CDK9, USP9X, HDAC1, UBC, CCNC, JUNB, PPP1CA, SMURF2	NK Effector	down	18068	15	94	15.9574	Reactome_Pathways_2024.gmt
SIGNALING BY TGFB FAMILY MEMBERS	0.0703016	0.624068	-1.3314	PPP1CB, PPP1R15A, TGFBR3, STRAP, FKBP1A, CCNT1, TNRC6B, AGO1, AGO3, CCNK, CDK9, USP9X, HDAC1, UBC, TNRC6C, CCNC, JUNB, NCSTN, SMAD5, PPP1CA, SMURF2, GIPC1, ARRB2, APH1A	NK Effector	down	18069	24	161	14.9068	Reactome_Pathways_2024.gmt
SIGNALING BY WNT	0.0427266	0.624068	-1.33187	PLCB1, H2AFX, TCF7, CTNNBIP1, CTNNB1, PPP2R1A, CSNK1E, PSMD3, TNRC6B, PRKCB, AGO1, AGO3, CSNK2B, AKT2, HDAC1, PPP2R5E, TNKS, SKP1, PPP2R5C, UBC, CLTB, SMARCA4, TNRC6C, RYK, TRRAP, AP2A1, KMT2D, RBX1, CSNK1G2, TNKS2, PFN1, SMURF2, ARRB2, GNB2, PPP2CA, RBBP5, PLCB2, BCL9L	NK Effector	down	18070	38	287	13.2404	Reactome_Pathways_2024.gmt
SIGNALING BY WNT IN CANCER	0.143546	0.686898	-1.33226	CTNNB1, PPP2R1A, PPP2R5E, TNKS, PPP2R5C, TNKS2, PPP2CA	NK Effector	down	18071	7	34	20.5882	Reactome_Pathways_2024.gmt
CELLULAR SENESCENCE	0.0654206	0.624068	-1.33472	FOS, H2AFX, CABIN1, UBE2S, CBX4, TP53, TNRC6B, AGO1, AGO3, CDK6, JUN, MDM4, UBC, CDK4, TNRC6C, MAPKAPK5, PHC2, EHMT2, MAP2K7, MAPKAPK3, MAP4K4, EP400, RBBP4, STAT3, MAP2K3, EHMT1, MAPK14, ANAPC1, MDM2, ANAPC5	NK Effector	down	18072	30	167	17.9641	Reactome_Pathways_2024.gmt
L1CAM INTERACTIONS	0.102694	0.676192	-1.3415	ACTB, TUBA1B, SPTBN1, NCAM1, TUBB4B, ACTG1, SPTAN1, LYPLA2, CSNK2B	NK Effector	down	18073	9	120	7.5	Reactome_Pathways_2024.gmt
DAP12 SIGNALING	0.128452	0.686898	-1.34314	KLRC2, FYN, LCK	NK Effector	down	18074	3	29	10.3448	Reactome_Pathways_2024.gmt
GAP JUNCTION TRAFFICKING	0.136884	0.686898	-1.34666	ACTB, TUBA1B, TUBB4B, ACTG1	NK Effector	down	18075	4	48	8.33333	Reactome_Pathways_2024.gmt
GAP JUNCTION TRAFFICKING AND REGULATION	0.136884	0.686898	-1.34666	ACTB, TUBA1B, TUBB4B, ACTG1	NK Effector	down	18076	4	51	7.84314	Reactome_Pathways_2024.gmt
INOSITOL PHOSPHATE METABOLISM	0.130815	0.686898	-1.35151	PLCB1, IP6K1, PTEN	NK Effector	down	18077	3	48	6.25	Reactome_Pathways_2024.gmt
RUNX1 INTERACTS WITH CO-FACTORS WHOSE PRECISE EFFECT ON RUNX1 TARGETS IS NOT KNOWN	0.10539	0.676192	-1.35212	CBX4, ARID1B, SMARCB1, ARID1A, CBFB, CSNK2B, SMARCA4, HIPK2, SMARCA2, PHC2, SMARCD2	NK Effector	down	18078	11	37	29.7297	Reactome_Pathways_2024.gmt
MYD88 DEPENDENT CASCADE INITIATED ON ENDOSOME	0.0794581	0.637007	-1.35951	FOS, NFKBIA, PPP2R1A, S100B, DUSP6, TP53, NFKBIB, JUN, SKP1, UBC, MAP3K8, TAB2, IKBKG, PPP2CA, MAP2K7, MAPKAPK3, VRK3, MAP2K3, MAPK14	NK Effector	down	18079	19	103	18.4466	Reactome_Pathways_2024.gmt
IRE1ALPHA ACTIVATES CHAPERONES	0.100582	0.67256	-1.35996	DNAJB9, TSPYL2, DNAJB11, HSPA5, PDIA6, GSK3A, GOSR2, ERN1, CTDSP2, HYOU1, SERP1, SEC31A	NK Effector	down	18080	12	51	23.5294	Reactome_Pathways_2024.gmt
N-GLYCAN ANTENNAE ELONGATION IN THE MEDIAL TRANS-GOLGI	0.133614	0.686898	-1.36235	B4GALT4, B4GALT3, B4GALT1, B4GALT5	NK Effector	down	18081	4	26	15.3846	Reactome_Pathways_2024.gmt
O-LINKED GLYCOSYLATION	0.126432	0.686898	-1.36344	GALNT10, GALNT11, ST3GAL1, B4GALT5	NK Effector	down	18082	4	114	3.50877	Reactome_Pathways_2024.gmt
TOLL LIKE RECEPTOR 9 (TLR9) CASCADE	0.0714576	0.624068	-1.36781	FOS, NFKBIA, PPP2R1A, S100B, DUSP6, TP53, NFKBIB, JUN, SKP1, SLC15A4, UBC, MAP3K8, TAB2, IKBKG, PPP2CA, MAP2K7, MAPKAPK3, VRK3, MAP2K3, MAPK14	NK Effector	down	18083	20	110	18.1818	Reactome_Pathways_2024.gmt
MAPK TARGETS NUCLEAR EVENTS MEDIATED BY MAP KINASES	0.12304	0.686898	-1.36796	FOS, PPP2R1A, DUSP6, JUN	NK Effector	down	18084	4	31	12.9032	Reactome_Pathways_2024.gmt
CD28 DEPENDENT PI3K AKT SIGNALING	0.122814	0.686898	-1.36907	FYN, LCK, RICTOR, AKT2, PIK3R1, MAP3K8	NK Effector	down	18085	6	24	25	Reactome_Pathways_2024.gmt
EPIGENETIC REGULATION OF ADIPOGENESIS GENES BY MLL3 AND MLL4 COMPLEXES	0.0828796	0.637007	-1.37117	H2AFX, MED6, MED23, PNPLA2, TBL1XR1, HDAC3, KDM6A, CCNC, KMT2D, ELOVL5, RBBP5, MED27, TBL1X, NCOA2, CREBBP	NK Effector	down	18086	15	103	14.5631	Reactome_Pathways_2024.gmt
EPIGENETIC REGULATION OF GENE EXPRESSION BY MLL3 AND MLL4 COMPLEXES	0.0828796	0.637007	-1.37117	H2AFX, MED6, MED23, PNPLA2, TBL1XR1, HDAC3, KDM6A, CCNC, KMT2D, ELOVL5, RBBP5, MED27, TBL1X, NCOA2, CREBBP	NK Effector	down	18087	15	103	14.5631	Reactome_Pathways_2024.gmt
MLL4 AND MLL3 COMPLEXES REGULATE EXPRESSION OF PPARG TARGETS IN ADIPOGENESIS AND HEPATIC STEATOSIS	0.0828796	0.637007	-1.37117	H2AFX, MED6, MED23, PNPLA2, TBL1XR1, HDAC3, KDM6A, CCNC, KMT2D, ELOVL5, RBBP5, MED27, TBL1X, NCOA2, CREBBP	NK Effector	down	18088	15	103	14.5631	Reactome_Pathways_2024.gmt
DISASSEMBLY OF THE DESTRUCTION COMPLEX AND RECRUITMENT OF AXIN TO THE MEMBRANE	0.120201	0.686898	-1.37524	CTNNB1, PPP2R1A, PPP2R5E, PPP2R5C, CSNK1G2, PPP2CA	NK Effector	down	18089	6	31	19.3548	Reactome_Pathways_2024.gmt
MYD88 CASCADE INITIATED ON PLASMA MEMBRANE	0.0720757	0.624068	-1.37536	FOS, NFKBIA, PPP2R1A, S100B, DUSP6, TP53, NFKBIB, JUN, SKP1, UBC, MAP3K8, TAB2, IKBKG, PPP2CA, MAP2K7, MAPKAPK3, VRK3, MAP2K3, MAPK14	NK Effector	down	18090	19	98	19.3878	Reactome_Pathways_2024.gmt
TOLL LIKE RECEPTOR 10 (TLR10) CASCADE	0.0720757	0.624068	-1.37536	FOS, NFKBIA, PPP2R1A, S100B, DUSP6, TP53, NFKBIB, JUN, SKP1, UBC, MAP3K8, TAB2, IKBKG, PPP2CA, MAP2K7, MAPKAPK3, VRK3, MAP2K3, MAPK14	NK Effector	down	18091	19	98	19.3878	Reactome_Pathways_2024.gmt
TOLL LIKE RECEPTOR 5 (TLR5) CASCADE	0.0720757	0.624068	-1.37536	FOS, NFKBIA, PPP2R1A, S100B, DUSP6, TP53, NFKBIB, JUN, SKP1, UBC, MAP3K8, TAB2, IKBKG, PPP2CA, MAP2K7, MAPKAPK3, VRK3, MAP2K3, MAPK14	NK Effector	down	18092	19	98	19.3878	Reactome_Pathways_2024.gmt
TRAF6 MEDIATED INDUCTION OF NFKB AND MAP KINASES UPON TLR7 8 OR 9 ACTIVATION	0.0720757	0.624068	-1.37536	FOS, NFKBIA, PPP2R1A, S100B, DUSP6, TP53, NFKBIB, JUN, SKP1, UBC, MAP3K8, TAB2, IKBKG, PPP2CA, MAP2K7, MAPKAPK3, VRK3, MAP2K3, MAPK14	NK Effector	down	18093	19	102	18.6275	Reactome_Pathways_2024.gmt
CYTOKINE SIGNALING IN IMMUNE SYSTEM	0.00353565	0.196958	-1.37611	HLA-DRA, LTB, HLA-DQB1, EIF4A1, FOS, HLA-DRB1, CEBPD, VAMP2, FYN, CNN2, TUBA1B, BST2, LCK, CD44, NFKBIA, PPP2R1A, NCAM1, GATA3, CA1, IL18R1, S100B, EIF2S3, PDE12, DUSP6, PTK2B, TP53, PSMD3, SOD2, VIM, CCL3, IL18RAP, HSPA9, TUBB4B, BCL2, HLA-DRB5, ARF1, EIF4A2, HLA-DPA1, HNRNPDL, NUP58, GAB3, IFITM1, RORA, NFKBIB, CASP3, UBE2I, AKT2, JUN, ADAM17, HIF1A, IFNGR1, TALDO1, NUP214, NUP153, POU2F1, SKP1, CSK, UBC, CAPZA1, SMARCA4, PIK3R1, TYK2, PIK3CD, STAT5B, RAF1, EIF4E3, JUNB, HLA-B, MAP3K8	NK Effector	down	18094	69	776	8.89175	Reactome_Pathways_2024.gmt
CELL-EXTRACELLULAR MATRIX INTERACTIONS	0.124199	0.686898	-1.3774	ACTB, PXN, ACTG1, VASP, LIMS1	NK Effector	down	18095	5	18	27.7778	Reactome_Pathways_2024.gmt
NR1H3 & NR1H2 REGULATE GENE EXPRESSION LINKED TO CHOLESTEROL TRANSPORT AND EFFLUX	0.108451	0.677453	-1.37896	TNRC6B, TBL1XR1, AGO1, AGO3, HDAC3, TNRC6C	NK Effector	down	18096	6	44	13.6364	Reactome_Pathways_2024.gmt
NEURONAL SYSTEM	0.055189	0.624068	-1.37908	PLCB1, APBA2, VAMP2, TUBA1B, TSPOAP1, TUBB4B, PRKCB, NCALD, KCNAB2	NK Effector	down	18097	9	411	2.18978	Reactome_Pathways_2024.gmt
TRANSCRIPTIONAL REGULATION BY VENTX	0.0883485	0.656397	-1.38121	UBE2S, CTNNB1, TP53, TNRC6B, AGO1, AGO3	NK Effector	down	18098	6	41	14.6341	Reactome_Pathways_2024.gmt
TP53 REGULATES TRANSCRIPTION OF CELL CYCLE GENES	0.0987854	0.671923	-1.38276	TP53, CNOT11, PRMT1, BTG2, BAX, CNOT2, GADD45A, PCNA	NK Effector	down	18099	8	49	16.3265	Reactome_Pathways_2024.gmt
TRAF6 MEDIATED NF-KB ACTIVATION	0.113586	0.686898	-1.38424	NFKBIA, S100B, NFKBIB	NK Effector	down	18100	3	25	12	Reactome_Pathways_2024.gmt
TP53 REGULATES TRANSCRIPTION OF ADDITIONAL CELL CYCLE GENES WITH UNCERTAIN ROLES IN THE P53 PATHWAY	0.115377	0.686898	-1.38734	TP53, CNOT11, BTG2, CNOT2	NK Effector	down	18101	4	21	19.0476	Reactome_Pathways_2024.gmt
TOLL LIKE RECEPTOR 7 8 (TLR7 8) CASCADE	0.0647961	0.624068	-1.38961	FOS, NFKBIA, PPP2R1A, S100B, DUSP6, TP53, NFKBIB, JUN, SKP1, SLC15A4, UBC, MAP3K8, TAB2, IKBKG, PPP2CA, MAP2K7, MAPKAPK3, VRK3, MAP2K3, MAPK14	NK Effector	down	18102	20	107	18.6916	Reactome_Pathways_2024.gmt
SUMOYLATION OF RNA BINDING PROTEINS	0.0845212	0.642042	-1.39063	CBX4, NUP58, UBE2I, NUP214, NUP153, SUMO1, NUP210, PHC2, NUP88	NK Effector	down	18103	9	47	19.1489	Reactome_Pathways_2024.gmt
MYD88 MAL(TIRAP) CASCADE INITIATED ON PLASMA MEMBRANE	0.0633703	0.624068	-1.39105	FOS, NFKBIA, PPP2R1A, S100B, DUSP6, TP53, NFKBIB, JUN, S100A9, SKP1, UBC, MAP3K8, TAB2, IKBKG, PPP2CA, MAP2K7, MAPKAPK3, VRK3, MAP2K3, MAPK14	NK Effector	down	18104	20	115	17.3913	Reactome_Pathways_2024.gmt
TOLL LIKE RECEPTOR 2 (TLR2) CASCADE	0.0633703	0.624068	-1.39105	FOS, NFKBIA, PPP2R1A, S100B, DUSP6, TP53, NFKBIB, JUN, S100A9, SKP1, UBC, MAP3K8, TAB2, IKBKG, PPP2CA, MAP2K7, MAPKAPK3, VRK3, MAP2K3, MAPK14	NK Effector	down	18105	20	118	16.9492	Reactome_Pathways_2024.gmt
TOLL LIKE RECEPTOR TLR1 TLR2 CASCADE	0.0633703	0.624068	-1.39105	FOS, NFKBIA, PPP2R1A, S100B, DUSP6, TP53, NFKBIB, JUN, S100A9, SKP1, UBC, MAP3K8, TAB2, IKBKG, PPP2CA, MAP2K7, MAPKAPK3, VRK3, MAP2K3, MAPK14	NK Effector	down	18106	20	118	16.9492	Reactome_Pathways_2024.gmt
TOLL LIKE RECEPTOR TLR6 TLR2 CASCADE	0.0633703	0.624068	-1.39105	FOS, NFKBIA, PPP2R1A, S100B, DUSP6, TP53, NFKBIB, JUN, S100A9, SKP1, UBC, MAP3K8, TAB2, IKBKG, PPP2CA, MAP2K7, MAPKAPK3, VRK3, MAP2K3, MAPK14	NK Effector	down	18107	20	115	17.3913	Reactome_Pathways_2024.gmt
RHO GTPASES ACTIVATE IQGAPS	0.1071	0.677453	-1.39138	ACTB, TUBA1B, CTNNB1, TUBB4B, ACTG1	NK Effector	down	18108	5	31	16.129	Reactome_Pathways_2024.gmt
PRC2 METHYLATES HISTONES AND DNA	0.105358	0.676192	-1.39674	H2AFX, JARID2, PHF1, MTF2	NK Effector	down	18109	4	41	9.7561	Reactome_Pathways_2024.gmt
PROCESSING OF SMDT1	0.108744	0.677453	-1.39803	MCUB, SPG7, STOML2	NK Effector	down	18110	3	16	18.75	Reactome_Pathways_2024.gmt
METABOLISM OF LIPIDS	0.00609277	0.291002	-1.40317	ALOX5AP, PPP1CB, CDS2, MED13L, MED6, TSPOAP1, ARF3, MED23, TBXAS1, PNPLA2, ACBD5, TBL1XR1, ARF1, HEXA, PTGES2, RORA, ORMDL1, CDIPT, PTEN, OSBP, HDAC3, PIK3R5, UBE2I, ARNTL, CSNK2B, DDHD1, CPNE1, ARSG, HELZ2, MED21, CERS5, ABHD3, SAR1B, NEU1, NFYC, PIK3R1, MBTPS1, MTMR14, PTGES3, PIK3CD, ORMDL3, CCNC, ABHD5, SGPL1, PI4KB, CDK19, ACSL3, CSNK1G2, ELOVL5, OSBPL3, PPP1CA, SPTLC1, MED28, HEXB, MED15	NK Effector	down	18111	55	758	7.25594	Reactome_Pathways_2024.gmt
TRANSPORT OF MATURE MRNA DERIVED FROM AN INTRONLESS TRANSCRIPT	0.0749747	0.631867	-1.41046	ALYREF, NUP58, NCBP1, NUP214, NUP153, WDR33, NUP210, EIF4E, NUP88, NXF1	NK Effector	down	18112	10	42	23.8095	Reactome_Pathways_2024.gmt
TP53 REGULATES TRANSCRIPTION OF GENES INVOLVED IN G2 CELL CYCLE ARREST	0.0965282	0.671923	-1.41413	TP53, PRMT1, BAX, GADD45A, PCNA	NK Effector	down	18113	5	18	27.7778	Reactome_Pathways_2024.gmt
MRNA 3'-END PROCESSING	0.0568874	0.624068	-1.4189	SRSF7, SRSF2, ALYREF, SRSF6, SRSF3, RNPS1, NCBP1, SRSF9, DDX39B, WDR33, CPSF6, THOC3, EIF4A3, CPSF7	NK Effector	down	18114	14	58	24.1379	Reactome_Pathways_2024.gmt
ANTIGEN PRESENTATION FOLDING, ASSEMBLY AND PEPTIDE LOADING OF CLASS I MHC	0.0831984	0.637007	-1.41894	BCAP31, TAP1, HSPA5, SAR1B, TAP2, ATG14, HLA-B	NK Effector	down	18115	7	31	22.5806	Reactome_Pathways_2024.gmt
RNA POLYMERASE II TRANSCRIPTION TERMINATION	0.0516754	0.624068	-1.41961	SRSF7, SRSF2, ALYREF, SRSF6, SRSF3, RNPS1, NCBP1, SRSF9, DDX39B, WDR33, SNRPE, CPSF6, THOC3, EIF4A3, CPSF7	NK Effector	down	18116	15	67	22.3881	Reactome_Pathways_2024.gmt
SIGNALING BY NTRKS	0.0473481	0.624068	-1.42194	FOSB, JUND, FOS, MEF2D, FYN, PPP2R1A, DUSP6	NK Effector	down	18117	7	134	5.22388	Reactome_Pathways_2024.gmt
TRANSPORT OF MATURE MRNAS DERIVED FROM INTRONLESS TRANSCRIPTS	0.0703913	0.624068	-1.42331	ALYREF, NUP58, NCBP1, NUP214, NUP153, WDR33, NUP210, EIF4E, NUP88, NXF1	NK Effector	down	18118	10	43	23.2558	Reactome_Pathways_2024.gmt
SIGNALING BY NTRK1 (TRKA)	0.0504643	0.624068	-1.42411	FOSB, JUND, FOS, MEF2D, PPP2R1A, DUSP6	NK Effector	down	18119	6	115	5.21739	Reactome_Pathways_2024.gmt
DEPOSITION OF NEW CENPA-CONTAINING NUCLEOSOMES AT THE CENTROMERE	0.0951522	0.671923	-1.42555	H2AFX	NK Effector	down	18120	1	53	1.88679	Reactome_Pathways_2024.gmt
NUCLEOSOME ASSEMBLY	0.0951522	0.671923	-1.42555	H2AFX	NK Effector	down	18121	1	53	1.88679	Reactome_Pathways_2024.gmt
INTERFERON SIGNALING	0.0136202	0.50034	-1.43577	HLA-DRA, HLA-DQB1, EIF4A1, HLA-DRB1, TUBA1B, BST2, CD44, PPP2R1A, NCAM1, EIF2S3, PDE12, TP53, TUBB4B, HLA-DRB5, EIF4A2, HLA-DPA1, NUP58, IFITM1	NK Effector	down	18122	18	280	6.42857	Reactome_Pathways_2024.gmt
REGULATION OF ENDOGENOUS RETROELEMENTS	0.0485871	0.624068	-1.43976	H2AFX, ACTB, ZNF331, TRIM28, ARID1B, SMARCB1, ARID1A, MTA2, UBE2I, ZCCHC8, HDAC1, PPHLN1, SMARCA4, ZNF224, SMARCA2, BCL7B, SMARCD2, EHMT2	NK Effector	down	18123	18	111	16.2162	Reactome_Pathways_2024.gmt
PLC BETA MEDIATED EVENTS	0.0771887	0.631867	-1.4425	PLCB1	NK Effector	down	18124	1	49	2.04082	Reactome_Pathways_2024.gmt
RHOF GTPASE CYCLE	0.0695439	0.624068	-1.44337	ACTB, FAM169A, ARHGAP5, PIK3R1	NK Effector	down	18125	4	42	9.52381	Reactome_Pathways_2024.gmt
GLYCOSPHINGOLIPID CATABOLISM	0.0851362	0.642042	-1.44506	HEXA, ARSG, NEU1, HEXB	NK Effector	down	18126	4	39	10.2564	Reactome_Pathways_2024.gmt
TRANSPORT OF MATURE MRNA DERIVED FROM AN INTRON-CONTAINING TRANSCRIPT	0.0416159	0.624068	-1.44834	SRSF7, SRSF2, ALYREF, SRSF6, NUP58, SRSF3, RNPS1, NCBP1, NUP214, NUP153, SRSF9, DDX39B, THOC3, NUP210, EIF4A3, NUP88, NXF1	NK Effector	down	18127	17	74	22.973	Reactome_Pathways_2024.gmt
TRANSPORT OF MATURE TRANSCRIPT TO CYTOPLASM	0.0362715	0.624068	-1.44903	SRSF7, SRSF2, ALYREF, SRSF6, NUP58, SRSF3, RNPS1, NCBP1, NUP214, NUP153, SRSF9, DDX39B, WDR33, THOC3, NUP210, EIF4E, EIF4A3, NUP88, NXF1	NK Effector	down	18128	19	83	22.8916	Reactome_Pathways_2024.gmt
TRANSCRIPTIONAL REGULATION BY NPAS4	0.0757668	0.631867	-1.44946	FOS, TNRC6B, AGO1, AGO3, ARNTL, TNRC6C	NK Effector	down	18129	6	35	17.1429	Reactome_Pathways_2024.gmt
DEADENYLATION OF MRNA	0.0664758	0.624068	-1.45441	EIF4A1, PAN3, CNOT11, EIF4A2, CNOT2	NK Effector	down	18130	5	25	20	Reactome_Pathways_2024.gmt
G-PROTEIN MEDIATED EVENTS	0.0662441	0.624068	-1.4588	PLCB1	NK Effector	down	18131	1	54	1.85185	Reactome_Pathways_2024.gmt
REGULATION OF ENDOGENOUS RETROELEMENTS BY KRAB-ZFP PROTEINS	0.0630594	0.624068	-1.46163	H2AFX, ZNF331, TRIM28, MTA2, UBE2I, HDAC1	NK Effector	down	18132	6	76	7.89474	Reactome_Pathways_2024.gmt
NOTCH1 INTRACELLULAR DOMAIN REGULATES TRANSCRIPTION	0.0542557	0.624068	-1.46618	MAML2, TBL1XR1, HDAC3, HDAC1, HIF1A, SKP1, UBC, HDAC7, CCNC, RBX1, NOTCH1	NK Effector	down	18133	11	48	22.9167	Reactome_Pathways_2024.gmt
SUMOYLATION OF TRANSCRIPTION COFACTORS	0.0479466	0.624068	-1.46697	DDX5, CBX4, TRIM28, UBE2I, PIAS2, HIPK2, SUMO1, PHC2, TOPORS, NCOA2, DDX17, CREBBP	NK Effector	down	18134	12	44	27.2727	Reactome_Pathways_2024.gmt
MATERNAL TO ZYGOTIC TRANSITION (MZT)	0.0435923	0.624068	-1.46699	EIF4A1, H2AFX, TP53, TUBB4B, ZFP36L2, CNOT11, EIF4A2, CNOT2, KDM6A	NK Effector	down	18135	9	109	8.25688	Reactome_Pathways_2024.gmt
NUCLEAR RECEPTOR TRANSCRIPTION PATHWAY	0.0721753	0.624068	-1.46946	NR4A2, NR1D2, RORA, THRA	NK Effector	down	18136	4	53	7.54717	Reactome_Pathways_2024.gmt
MITOCHONDRIAL CALCIUM ION TRANSPORT	0.0652041	0.624068	-1.47289	MCUB, SPG7, STOML2, VDAC2	NK Effector	down	18137	4	23	17.3913	Reactome_Pathways_2024.gmt
SENSORY PROCESSING OF SOUND BY OUTER HAIR CELLS OF THE COCHLEA	0.068232	0.624068	-1.47692	ACTB, SPTBN1, ACTG1, SPTAN1, GSN	NK Effector	down	18138	5	55	9.09091	Reactome_Pathways_2024.gmt
REGULATION OF CDH11 EXPRESSION AND FUNCTION	0.068232	0.624068	-1.47707	CTNNB1, TNRC6B, AGO1, AGO3, CTNNA1, TNRC6C	NK Effector	down	18139	6	30	20	Reactome_Pathways_2024.gmt
REGULATION OF EXPRESSION AND FUNCTION OF TYPE II CLASSICAL CADHERINS	0.068232	0.624068	-1.47707	CTNNB1, TNRC6B, AGO1, AGO3, CTNNA1, TNRC6C	NK Effector	down	18140	6	33	18.1818	Reactome_Pathways_2024.gmt
REGULATION OF HOMOTYPIC CELL-CELL ADHESION	0.068232	0.624068	-1.47707	CTNNB1, TNRC6B, AGO1, AGO3, CTNNA1, TNRC6C	NK Effector	down	18141	6	33	18.1818	Reactome_Pathways_2024.gmt
AKT PHOSPHORYLATES TARGETS IN THE CYTOSOL	0.0653045	0.624068	-1.48245	MKRN1, AKT2, GSK3A	NK Effector	down	18142	3	14	21.4286	Reactome_Pathways_2024.gmt
RND1 GTPASE CYCLE	0.0629272	0.624068	-1.49037	TFRC, ARHGAP35, ARHGAP5, CPD, PIK3R1	NK Effector	down	18143	5	42	11.9048	Reactome_Pathways_2024.gmt
TGFBR3 EXPRESSION	0.0645226	0.624068	-1.49144	TGFBR3, TNRC6B, AGO1, AGO3, TNRC6C	NK Effector	down	18144	5	28	17.8571	Reactome_Pathways_2024.gmt
MITOCHONDRIAL UNFOLDED PROTEIN RESPONSE (UPRMT)	0.0602965	0.624068	-1.49345	SOD2, HSPA9, DNAJA1, HSF1, HSPD1, FOXO3, HSPA1A, HSPE1	NK Effector	down	18145	8	18	44.4444	Reactome_Pathways_2024.gmt
TRANSPORT OF THE SLBP INDEPENDENT MATURE MRNA	0.0529639	0.624068	-1.49365	ALYREF, NUP58, NCBP1, NUP214, NUP153, NUP210, EIF4E, NUP88, NXF1	NK Effector	down	18146	9	35	25.7143	Reactome_Pathways_2024.gmt
O-LINKED GLYCOSYLATION OF MUCINS	0.0612081	0.624068	-1.49411	GALNT10, GALNT11, ST3GAL1, B4GALT5	NK Effector	down	18147	4	65	6.15385	Reactome_Pathways_2024.gmt
DEACTIVATION OF THE BETA-CATENIN TRANSACTIVATING COMPLEX	0.0528885	0.624068	-1.49502	TCF7, CTNNBIP1, CTNNB1, AKT2, HDAC1, UBC, KMT2D, RBBP5, BCL9L	NK Effector	down	18148	9	42	21.4286	Reactome_Pathways_2024.gmt
ESTROGEN-DEPENDENT NUCLEAR EVENTS DOWNSTREAM OF ESR-MEMBRANE SIGNALING	0.0590006	0.624068	-1.49933	FOS, BCL2, AKT2	NK Effector	down	18149	3	24	12.5	Reactome_Pathways_2024.gmt
ESR-MEDIATED SIGNALING	0.0118437	0.469619	-1.50638	FOSB, JUND, FOS, H2AFX, DDX5, USF2, CCNT1, GATA3, TNRC6B, BCL2, PRMT1, AGO1, AGO3, CDK9, CBFB, AKT2, JUN, HDAC1, POU2F1, PIK3R1, TNRC6C, PTGES3, HSP90AB1	NK Effector	down	18150	23	192	11.9792	Reactome_Pathways_2024.gmt
DEADENYLATION-DEPENDENT MRNA DECAY	0.0338573	0.624068	-1.50772	EIF4A1, PAN3, DCP1A, CNOT11, EIF4A2, EXOSC7, CNOT2, DDX6, LSM2, EXOSC6, EIF4E, EIF4A3, LSM4	NK Effector	down	18151	13	56	23.2143	Reactome_Pathways_2024.gmt
TRANSPORT OF THE SLBP DEPENDANT MATURE MRNA	0.0487159	0.624068	-1.5086	ALYREF, NUP58, NCBP1, NUP214, NUP153, NUP210, EIF4E, NUP88, NXF1	NK Effector	down	18152	9	36	25	Reactome_Pathways_2024.gmt
SENSORY PROCESSING OF SOUND BY INNER HAIR CELLS OF THE COCHLEA	0.0473289	0.624068	-1.52126	ACTB, VAMP2, SPTBN1, ACTG1, SPTAN1	NK Effector	down	18153	5	69	7.24638	Reactome_Pathways_2024.gmt
SUMOYLATION OF INTRACELLULAR RECEPTORS	0.048452	0.624068	-1.52417	NR4A2, RORA, UBE2I, THRA, PIAS2, SUMO1	NK Effector	down	18154	6	30	20	Reactome_Pathways_2024.gmt
PRE-NOTCH EXPRESSION AND PROCESSING	0.0321342	0.624068	-1.52728	H2AFX, MAML2, TP53, TNRC6B, AGO1, AGO3, JUN, B4GALT1, TNRC6C, NOTCH2	NK Effector	down	18155	10	89	11.236	Reactome_Pathways_2024.gmt
TCR SIGNALING	0.00950307	0.423564	-1.52889	HLA-DRA, HLA-DQB1, TRAC, CD3E, HLA-DRB1, LCK, NFKBIA, PSMD3, HLA-DRB5, HLA-DPA1, PAG1, PTEN	NK Effector	down	18156	12	113	10.6195	Reactome_Pathways_2024.gmt
NOTCH-HLH TRANSCRIPTION PATHWAY	0.0467195	0.624068	-1.53003	MAML2, TBL1XR1, HDAC3, HDAC1, HDAC7, NOTCH2, NOTCH1, TBL1X, CREBBP	NK Effector	down	18157	9	28	32.1429	Reactome_Pathways_2024.gmt
REGULATION OF PTEN MRNA TRANSLATION	0.0440705	0.624068	-1.54305	TNRC6B, AGO1, AGO3, PTEN, TNRC6C	NK Effector	down	18158	5	28	17.8571	Reactome_Pathways_2024.gmt
FATTY ACID METABOLISM	0.0217524	0.571393	-1.54858	ALOX5AP, TBXAS1, ACBD5, PTGES2	NK Effector	down	18159	4	176	2.27273	Reactome_Pathways_2024.gmt
SENSORY PROCESSING OF SOUND	0.0392558	0.624068	-1.55201	ACTB, VAMP2, SPTBN1, ACTG1, SPTAN1, CAPZA1, GSN	NK Effector	down	18160	7	77	9.09091	Reactome_Pathways_2024.gmt
INSERTION OF TAIL-ANCHORED PROTEINS INTO THE ENDOPLASMIC RETICULUM MEMBRANE	0.04	0.624068	-1.56583	VAMP2, EMD, SEC61B, SEC61G	NK Effector	down	18161	4	22	18.1818	Reactome_Pathways_2024.gmt
CELL-CELL COMMUNICATION	0.0196039	0.550525	-1.56865	ACTB, FYN, SPTBN1, CTNNB1, PTK2B, PXN, TNRC6B, ACTG1, AGO1, PLEC, SPTAN1, AGO3, CTNNA1, PIK3R1, TNRC6C, VASP	NK Effector	down	18162	16	157	10.1911	Reactome_Pathways_2024.gmt
NR1H2 AND NR1H3-MEDIATED SIGNALING	0.0296989	0.624068	-1.57444	MYLIP, TNRC6B, TBL1XR1, AGO1, AGO3, HDAC3, TNRC6C	NK Effector	down	18163	7	54	12.963	Reactome_Pathways_2024.gmt
CIRCADIAN CLOCK	0.0168255	0.511392	-1.57675	PPP1CB, MEF2D, CSNK1E, TBL1XR1, RORA, HDAC3, ARNTL, HIF1A, HELZ2, SKP1, RBM4, UBC, CREM	NK Effector	down	18164	13	70	18.5714	Reactome_Pathways_2024.gmt
SIGNALING BY NUCLEAR RECEPTORS	0.00514648	0.258096	-1.57807	FOSB, JUND, FOS, H2AFX, MYLIP, DDX5, USF2, CCNT1, GATA3, TNRC6B, BCL2, TBL1XR1, PRMT1, AGO1, AGO3, HDAC3, CDK9, CBFB, AKT2, JUN, HDAC1, POU2F1, DHRS3, PIK3R1, TNRC6C, PTGES3, HSP90AB1	NK Effector	down	18165	27	270	10	Reactome_Pathways_2024.gmt
REGULATION OF ENDOGENOUS RETROELEMENTS BY PIWI-INTERACTING RNAS (PIRNAS)	0.0253293	0.616064	-1.58787	H2AFX, ACTB, ARID1B, SMARCB1, ARID1A, MTA2, HDAC1, SMARCA4, SMARCA2, BCL7B, SMARCD2	NK Effector	down	18166	11	66	16.6667	Reactome_Pathways_2024.gmt
DNA DAMAGE TELOMERE STRESS INDUCED SENESCENCE	0.0273973	0.624068	-1.60069	H2AFX, CABIN1, TP53	NK Effector	down	18167	3	60	5	Reactome_Pathways_2024.gmt
OXIDATIVE STRESS INDUCED SENESCENCE	0.00994318	0.423564	-1.6085	FOS, H2AFX, CBX4, TP53, TNRC6B, AGO1, AGO3, CDK6, JUN, MDM4, UBC, CDK4, TNRC6C, MAPKAPK5, PHC2, MAP2K7, MAPKAPK3, MAP4K4, RBBP4, MAP2K3, MAPK14, MDM2	NK Effector	down	18168	22	94	23.4043	Reactome_Pathways_2024.gmt
CTLA4 INHIBITORY SIGNALING	0.0279397	0.624068	-1.61547	FYN, LCK, PPP2R1A, AKT2, PPP2R5E, PPP2R5C	NK Effector	down	18169	6	21	28.5714	Reactome_Pathways_2024.gmt
CA2+ PATHWAY	0.0222177	0.571393	-1.61639	PLCB1, TCF7, CTNNB1, TNRC6B, AGO1, AGO3	NK Effector	down	18170	6	63	9.52381	Reactome_Pathways_2024.gmt
RMTS METHYLATE HISTONE ARGININES	0.0257973	0.616064	-1.6166	H2AFX, ARID1B, PRMT1, SMARCB1, ARID1A, CDK4, SMARCA4, SMARCA2, SMARCD2	NK Effector	down	18171	9	48	18.75	Reactome_Pathways_2024.gmt
PRE-NOTCH TRANSCRIPTION AND TRANSLATION	0.0197596	0.550525	-1.62787	H2AFX, MAML2, TP53, TNRC6B, AGO1, AGO3, JUN, TNRC6C, NOTCH2	NK Effector	down	18172	9	73	12.3288	Reactome_Pathways_2024.gmt
REGULATION OF MITF-M-DEPENDENT GENES INVOLVED IN APOPTOSIS	0.0244832	0.613917	-1.62801	TNRC6B, BCL2, AGO1, AGO3, HINT1, HDAC1, TNRC6C, DICER1	NK Effector	down	18173	8	19	42.1053	Reactome_Pathways_2024.gmt
FORMATION OF THE BETA-CATENIN TCF TRANSACTIVATING COMPLEX	0.0214856	0.571393	-1.63625	H2AFX, TCF7, CTNNB1, HDAC1, SMARCA4, TRRAP, KMT2D, RBBP5, BCL9L	NK Effector	down	18174	9	60	15	Reactome_Pathways_2024.gmt
REGULATION OF MITF-M-DEPENDENT GENES INVOLVED IN PIGMENTATION	0.0165003	0.511392	-1.65145	ACTB, CTNNB1, ARID1B, SMARCB1, SYTL2, ARID1A, AKT2, SMARCA4, SMARCA2, BCL7B, SMARCD2	NK Effector	down	18175	11	42	26.1905	Reactome_Pathways_2024.gmt
CELL JUNCTION ORGANIZATION	0.0139676	0.50034	-1.66139	ACTB, CTNNB1, PXN, TNRC6B, ACTG1, AGO1, PLEC, AGO3, CTNNA1, TNRC6C, VASP	NK Effector	down	18176	11	119	9.2437	Reactome_Pathways_2024.gmt
ADHERENS JUNCTIONS INTERACTIONS	0.0162847	0.511392	-1.6893	ACTB, CTNNB1, TNRC6B, ACTG1, AGO1, AGO3, CTNNA1, TNRC6C	NK Effector	down	18177	8	59	13.5593	Reactome_Pathways_2024.gmt
CELL-CELL JUNCTION ORGANIZATION	0.0162847	0.511392	-1.6893	ACTB, CTNNB1, TNRC6B, ACTG1, AGO1, AGO3, CTNNA1, TNRC6C	NK Effector	down	18178	8	92	8.69565	Reactome_Pathways_2024.gmt
INTERFERON GAMMA SIGNALING	0.00343088	0.196958	-1.69337	HLA-DRA, HLA-DQB1, HLA-DRB1, CD44, NCAM1, HLA-DRB5, HLA-DPA1	NK Effector	down	18179	7	99	7.07071	Reactome_Pathways_2024.gmt
ESTROGEN-DEPENDENT GENE EXPRESSION	0.00252168	0.158078	-1.70272	FOSB, JUND, FOS, H2AFX, DDX5, USF2, CCNT1, GATA3, TNRC6B, BCL2, PRMT1, AGO1, AGO3, CDK9, CBFB, JUN, HDAC1, POU2F1, TNRC6C, PTGES3, HSP90AB1	NK Effector	down	18180	21	121	17.3554	Reactome_Pathways_2024.gmt
DOWNSTREAM TCR SIGNALING	0.00156133	0.110208	-1.73451	HLA-DRA, HLA-DQB1, TRAC, CD3E, HLA-DRB1, LCK, NFKBIA, PSMD3, HLA-DRB5, HLA-DPA1	NK Effector	down	18181	10	91	10.989	Reactome_Pathways_2024.gmt
MHC CLASS II ANTIGEN PRESENTATION	0.003731	0.196958	-1.74186	HLA-DRA, HLA-DQB1, HLA-DMA, HLA-DRB1, TUBA1B, CD74, TUBB4B, HLA-DRB5, ARF1, HLA-DPA1	NK Effector	down	18182	10	126	7.93651	Reactome_Pathways_2024.gmt
NGF-STIMULATED TRANSCRIPTION	0.00164817	0.110208	-1.8513	FOSB, JUND, FOS, MEF2D	NK Effector	down	18183	4	39	10.2564	Reactome_Pathways_2024.gmt
GENERATION OF SECOND MESSENGER MOLECULES	0.00125159	0.0965652	-1.86809	HLA-DRA, HLA-DQB1, TRAC, CD3E, HLA-DRB1, LCK, HLA-DRB5, HLA-DPA1	NK Effector	down	18184	8	41	19.5122	Reactome_Pathways_2024.gmt
MITF-M-REGULATED MELANOCYTE DEVELOPMENT	0.000580118	0.0571394	-1.86871	TCF7, ACTB, CTNNB1, ARID1B, TNRC6B, ATP6V1H, BCL2, SMARCB1, AGO1, SYTL2, AGO3, ARID1A, HINT1, AKT2, HDAC1, SMARCA4, TNRC6C, DICER1, ATP6AP2, ATP6V0B, ATP6V1B2, SMARCA2, BCL7B, SMARCD2	NK Effector	down	18185	24	136	17.6471	Reactome_Pathways_2024.gmt
NUCLEAR EVENTS (KINASE AND TRANSCRIPTION FACTOR ACTIVATION)	0.000626654	0.0571394	-1.88914	FOSB, JUND, FOS, MEF2D, PPP2R1A, DUSP6	NK Effector	down	18186	6	61	9.83607	Reactome_Pathways_2024.gmt
MITF-M-DEPENDENT GENE EXPRESSION	0.000201014	0.0224019	-1.93854	TCF7, ACTB, CTNNB1, ARID1B, TNRC6B, ATP6V1H, BCL2, SMARCB1, AGO1, SYTL2, AGO3, ARID1A, HINT1, AKT2, HDAC1, SMARCA4, TNRC6C, DICER1, ATP6AP2, ATP6V0B, ATP6V1B2, SMARCA2, BCL7B, SMARCD2	NK Effector	down	18187	24	94	25.5319	Reactome_Pathways_2024.gmt
COSTIMULATION BY THE CD28 FAMILY	0.000100702	0.0126256	-2.00714	HLA-DRA, HLA-DQB1, TRAC, CD3E, HLA-DRB1, FYN, LCK, PPP2R1A, HLA-DRB5, HLA-DPA1, RICTOR, AKT2, PPP2R5E, PPP2R5C, CSK, PIK3R1	NK Effector	down	18188	16	78	20.5128	Reactome_Pathways_2024.gmt
PD-1 SIGNALING	7.81034e-05	0.0111911	-2.02811	HLA-DRA, HLA-DQB1, TRAC, CD3E, HLA-DRB1, LCK, HLA-DRB5, HLA-DPA1	NK Effector	down	18189	8	30	26.6667	Reactome_Pathways_2024.gmt
PHOSPHORYLATION OF CD3 AND TCR ZETA CHAINS	2.42906e-05	0.00525659	-2.05972	HLA-DRA, HLA-DQB1, TRAC, CD3E, HLA-DRB1, LCK, HLA-DRB5, HLA-DPA1, PAG1	NK Effector	down	18190	9	29	31.0345	Reactome_Pathways_2024.gmt
TRANSLOCATION OF ZAP-70 TO IMMUNOLOGICAL SYNAPSE	2.62044e-05	0.00525659	-2.06024	HLA-DRA, HLA-DQB1, TRAC, CD3E, HLA-DRB1, LCK, HLA-DRB5, HLA-DPA1	NK Effector	down	18191	8	26	30.7692	Reactome_Pathways_2024.gmt
COMPLEX I BIOGENESIS	9.27371e-05	0.02609	2.03149	NDUFA3, NDUFA1, NDUFB7, NDUFA13, NDUFA6, NDUFS6, NDUFA2, NDUFC2, NDUFB8, TMEM126B, NDUFA9, NDUFB10, NDUFV2, NDUFB9, NDUFV3, NDUFC1, NDUFB11, PYURF, NDUFS5, NDUFS1, NDUFS2, HSPA9, NDUFA11, NDUFS8, NDUFS4, NDUFA12, NDUFS3, LYRM2, NDUFA5, NDUFB6	NK Tissue Res	up	18192	30	68	44.1176	Reactome_Pathways_2024.gmt
RESPIRATORY ELECTRON TRANSPORT	1.14283e-05	0.00482273	1.94456	COX6C, PET100, NDUFA3, NDUFA1, NDUFB7, NDUFA13, NDUFA4, NDUFA6, NDUFS6, COX6A1, UQCR11, NDUFA2, COX6B1, NDUFC2, COX14, PNKD, NDUFB8, COX4I1, TMEM126B, UQCR10, NDUFA9, NDUFB10, NDUFV2, NDUFB9, COX7A2, NDUFV3, COX7B, NDUFC1, UQCRC1, NDUFB11, PYURF, NDUFS5, SDHB, NDUFS1, NDUFS2, HSPA9, ETFB, NDUFA11, NDUFS8, SDHA, COX5B	NK Tissue Res	up	18193	41	158	25.9494	Reactome_Pathways_2024.gmt
AEROBIC RESPIRATION AND RESPIRATORY ELECTRON TRANSPORT	1.01443e-05	0.00482273	1.80303	COX6C, PET100, IDH3B, NDUFA3, NDUFA1, ATP5ME, NDUFB7, ATP5F1E, NDUFA13, NDUFA4, PDHB, NDUFA6, ATP5MF, NDUFS6, COX6A1, UQCR11, NDUFA2, COX6B1, NDUFC2, COX14, PNKD, NDUFB8, COX4I1, ATP5PO, TMEM126B, UQCR10, NDUFA9, NDUFB10, UBB, NDUFV2, NDUFB9, COX7A2, NDUFV3, COX7B, NDUFC1, UQCRC1, NDUFB11, PYURF, NDUFS5, SDHB, NDUFS1, NDUFS2, HSPA9, ETFB, NDUFA11, NDUFS8, SDHA, COX5B	NK Tissue Res	up	18194	48	260	18.4615	Reactome_Pathways_2024.gmt
COMPLEX IV ASSEMBLY	0.00899101	0.1993	1.7255	COX6C, PET100, NDUFA4, COX6A1, COX6B1, COX14, PNKD, COX4I1, COX7A2, COX7B	NK Tissue Res	up	18195	10	48	20.8333	Reactome_Pathways_2024.gmt
CYTOPROTECTION BY HMOX1	0.00764526	0.185786	1.70908	COX6C, CHD9, NDUFA4, COX6A1, COX6B1, COX4I1, CREBBP, TXNIP, TGS1, COX7A2, COX7B, HMOX2	NK Tissue Res	up	18196	12	59	20.339	Reactome_Pathways_2024.gmt
SIGNALING BY ERYTHROPOIETIN	0.0206379	0.316698	1.66535	PLCG2, IRS2, PIK3CG, KRAS, PIK3CA	NK Tissue Res	up	18197	5	25	20	Reactome_Pathways_2024.gmt
E3 UBIQUITIN LIGASES UBIQUITINATE TARGET PROTEINS	0.0358779	0.364945	1.50476	RTF1, LEO1, PEX2, UBE2E1, UBE2A, UBB, UBE2L3, HLA-A	NK Tissue Res	up	18198	8	57	14.0351	Reactome_Pathways_2024.gmt
SIGNALING BY CSF1 (M-CSF) IN MYELOID CELLS	0.0609398	0.421875	1.46984	PLCG2, KRAS, UBB, PIK3CA	NK Tissue Res	up	18199	4	31	12.9032	Reactome_Pathways_2024.gmt
FORMATION OF RNA POL II ELONGATION COMPLEX	0.055338	0.408871	1.41197	RTF1, ELOB, SUPT6H, GTF2F1, POLR2I, LEO1, POLR2L, SUPT16H, CDK9, TCEA1, AFF4, MNAT1, CTR9, POLR2B	NK Tissue Res	up	18200	14	58	24.1379	Reactome_Pathways_2024.gmt
RNA POLYMERASE II TRANSCRIPTION ELONGATION	0.055338	0.408871	1.41197	RTF1, ELOB, SUPT6H, GTF2F1, POLR2I, LEO1, POLR2L, SUPT16H, CDK9, TCEA1, AFF4, MNAT1, CTR9, POLR2B	NK Tissue Res	up	18201	14	58	24.1379	Reactome_Pathways_2024.gmt
FORMATION OF ATP BY CHEMIOSMOTIC COUPLING	0.0958706	0.539432	1.41	ATP5ME, ATP5F1E, ATP5MF	NK Tissue Res	up	18202	3	20	15	Reactome_Pathways_2024.gmt
TRANSCRIPTIONAL REGULATION OF WHITE ADIPOCYTE DIFFERENTIATION	0.0756513	0.472961	1.39106	TGFB1, CHD9, CEBPB, THRAP3, MED13, CREBBP, TGS1	NK Tissue Res	up	18203	7	84	8.33333	Reactome_Pathways_2024.gmt
INOSITOL PHOSPHATE METABOLISM	0.131801	0.628034	1.35656	PLCG2, INPP5B, ITPKB, IP6K2, PPIP5K2	NK Tissue Res	up	18204	5	48	10.4167	Reactome_Pathways_2024.gmt
LATE ENDOSOMAL MICROAUTOPHAGY	0.128471	0.628034	1.34705	CHMP2A, PARK7, UBB, CHMP4B, PLIN2	NK Tissue Res	up	18205	5	34	14.7059	Reactome_Pathways_2024.gmt
FCGR3A-MEDIATED IL10 SYNTHESIS	0.136142	0.634829	1.3255	PLCG2	NK Tissue Res	up	18206	1	121	0.826446	Reactome_Pathways_2024.gmt
PROTEIN UBIQUITINATION	0.10029	0.554031	1.30629	RTF1, LEO1, PEX2, UBE2E1, UBE2A, UBE2Q2, UBB, UBE2L3, HLA-A, SELENOS, CTR9, UBE2K, CDC73, UBA6, UBE2V2, USP9X	NK Tissue Res	up	18207	16	77	20.7792	Reactome_Pathways_2024.gmt
SIGNALING BY PDGFR IN DISEASE	0.173302	0.713497	1.29878	GOLGA4, FIP1L1, KRAS, PIK3CA, GRB2, WDR48, SOS1	NK Tissue Res	up	18208	7	20	35	Reactome_Pathways_2024.gmt
PAUSING AND RECOVERY OF TAT-MEDIATED HIV ELONGATION	0.148819	0.652474	1.27735	ELOB, GTF2F1, POLR2I, POLR2L, SUPT16H, CDK9, TCEA1	NK Tissue Res	up	18209	7	32	21.875	Reactome_Pathways_2024.gmt
TAT-MEDIATED HIV ELONGATION ARREST AND RECOVERY	0.148819	0.652474	1.27735	ELOB, GTF2F1, POLR2I, POLR2L, SUPT16H, CDK9, TCEA1	NK Tissue Res	up	18210	7	32	21.875	Reactome_Pathways_2024.gmt
RNA POLYMERASE II PRE-TRANSCRIPTION EVENTS	0.116079	0.608512	1.27294	RTF1, ELOB, SUPT6H, GTF2F1, POLR2I, LEO1, POLR2L	NK Tissue Res	up	18211	7	81	8.64198	Reactome_Pathways_2024.gmt
ACTIVATION OF GENE EXPRESSION BY SREBF (SREBP)	0.203513	0.745659	1.26273	CHD9, MVD, CREBBP, TGS1	NK Tissue Res	up	18212	4	43	9.30233	Reactome_Pathways_2024.gmt
HIV ELONGATION ARREST AND RECOVERY	0.18512	0.733528	1.2292	ELOB, GTF2F1, POLR2I, POLR2L, SUPT16H, CDK9, TCEA1	NK Tissue Res	up	18213	7	33	21.2121	Reactome_Pathways_2024.gmt
PAUSING AND RECOVERY OF HIV ELONGATION	0.18512	0.733528	1.2292	ELOB, GTF2F1, POLR2I, POLR2L, SUPT16H, CDK9, TCEA1	NK Tissue Res	up	18214	7	33	21.2121	Reactome_Pathways_2024.gmt
FCERI MEDIATED MAPK ACTIVATION	0.224549	0.754935	1.20391	PLCG2	NK Tissue Res	up	18215	1	111	0.900901	Reactome_Pathways_2024.gmt
DOWNREGULATION OF ERBB2 SIGNALING	0.236359	0.755634	1.20148	MATK, HSP90AA1, UBB, USP8, ERBIN, CUL5	NK Tissue Res	up	18216	6	29	20.6897	Reactome_Pathways_2024.gmt
MITOCHONDRIAL BIOGENESIS	0.192176	0.743551	1.19594	ATP5ME, CHD9, ATP5F1E, ATP5MF, TFAM, CREBBP, ATP5PO, TGS1	NK Tissue Res	up	18217	8	97	8.24742	Reactome_Pathways_2024.gmt
CRISTAE FORMATION	0.235524	0.755634	1.19095	ATP5ME, ATP5F1E, ATP5MF	NK Tissue Res	up	18218	3	33	9.09091	Reactome_Pathways_2024.gmt
REGULATION OF RUNX3 EXPRESSION AND ACTIVITY	0.201628	0.745659	1.18622	TGFB1, PSMB7, PSMD7, PSMC3, ADRM1, UBB, PSMD6, PSMC2	NK Tissue Res	up	18219	8	45	17.7778	Reactome_Pathways_2024.gmt
RAB GEFS EXCHANGE GTP FOR GDP ON RABS	0.202329	0.745659	1.18606	RAB14, TRAPPC10, RIN3, DENND4C, RAB1B, RAB8B, TRAPPC2L	NK Tissue Res	up	18220	7	90	7.77778	Reactome_Pathways_2024.gmt
PKMTS METHYLATE HISTONE LYSINES	0.234352	0.754935	1.18578	KMT5B, SUZ12, KMT5A, NSD3, ATF7IP, AEBP2, NFKB2, NFKB1, ASH1L, NSD1	NK Tissue Res	up	18221	10	46	21.7391	Reactome_Pathways_2024.gmt
ABC-FAMILY PROTEINS MEDIATED TRANSPORT	0.192936	0.743551	1.18194	ABCF1, EIF2S2, PSMB7, SEL1L, PSMD7, PSMC3, ADRM1, UBB, PSMD6, PSMC2	NK Tissue Res	up	18222	10	90	11.1111	Reactome_Pathways_2024.gmt
ADIPOGENESIS	0.203469	0.745659	1.18107	TGFB1, CHD9, CEBPB, THRAP3, GATAD2A, MED13, CREBBP, TGS1	NK Tissue Res	up	18223	8	110	7.27273	Reactome_Pathways_2024.gmt
PPARA ACTIVATES GENE EXPRESSION	0.220611	0.754935	1.17982	CHD9, ARNTL, THRAP3, MED13, CREBBP, TGS1, PLIN2, MED4	NK Tissue Res	up	18224	8	117	6.83761	Reactome_Pathways_2024.gmt
REGULATION OF LIPID METABOLISM BY PPARALPHA	0.219164	0.754935	1.1779	CHD9, ARNTL, THRAP3, MED13, CREBBP, TGS1, PLIN2, MED4	NK Tissue Res	up	18225	8	119	6.72269	Reactome_Pathways_2024.gmt
RAS PROCESSING	0.273979	0.770794	1.17412	FNTA, KRAS, UBB	NK Tissue Res	up	18226	3	24	12.5	Reactome_Pathways_2024.gmt
FCERI MEDIATED CA+2 MOBILIZATION	0.250365	0.770794	1.17371	PLCG2	NK Tissue Res	up	18227	1	110	0.909091	Reactome_Pathways_2024.gmt
REGULATION OF TNFR1 SIGNALING	0.233786	0.754935	1.16954	TAX1BP1, CFLAR, UBB, SHARPIN, UBE2L3, BIRC2, CASP8	NK Tissue Res	up	18228	7	50	14	Reactome_Pathways_2024.gmt
TNF SIGNALING	0.233786	0.754935	1.16954	TAX1BP1, CFLAR, UBB, SHARPIN, UBE2L3, BIRC2, CASP8	NK Tissue Res	up	18229	7	59	11.8644	Reactome_Pathways_2024.gmt
DEGRADATION OF AXIN	0.233118	0.754935	1.16237	TNKS2, PSMB7, PSMD7, PSMC3, ADRM1, UBB, PSMD6, PSMC2	NK Tissue Res	up	18230	8	42	19.0476	Reactome_Pathways_2024.gmt
EVASION BY RSV OF HOST INTERFERON RESPONSES	0.268525	0.770794	1.16215	ELOB, CREBBP, UBB, IFNAR1, CUL5, JAK1	NK Tissue Res	up	18231	6	37	16.2162	Reactome_Pathways_2024.gmt
ANTI-INFLAMMATORY RESPONSE FAVOURING LEISHMANIA PARASITE INFECTION	0.255335	0.770794	1.15444	PLCG2	NK Tissue Res	up	18232	1	159	0.628931	Reactome_Pathways_2024.gmt
LEISHMANIA PARASITE GROWTH AND SURVIVAL	0.255335	0.770794	1.15444	PLCG2	NK Tissue Res	up	18233	1	159	0.628931	Reactome_Pathways_2024.gmt
ANTIGEN ACTIVATES B CELL RECEPTOR (BCR) LEADING TO GENERATION OF SECOND MESSENGERS	0.273394	0.770794	1.1505	PLCG2	NK Tissue Res	up	18234	1	95	1.05263	Reactome_Pathways_2024.gmt
REGULATION OF EXPRESSION OF SLITS AND ROBOS	0.2241	0.754935	1.14996	ELOB, UPF2, PSMB7, PSMD7, PSMC3, UPF3A, ADRM1, UBB, PSMD6, PSMC2	NK Tissue Res	up	18235	10	164	6.09756	Reactome_Pathways_2024.gmt
CONSTITUTIVE SIGNALING BY LIGAND-RESPONSIVE EGFR CANCER VARIANTS	0.299766	0.796724	1.14864	KRAS, HSP90AA1, UBB, PIK3CA, GRB2	NK Tissue Res	up	18236	5	19	26.3158	Reactome_Pathways_2024.gmt
SIGNALING BY LIGAND-RESPONSIVE EGFR VARIANTS IN CANCER	0.299766	0.796724	1.14864	KRAS, HSP90AA1, UBB, PIK3CA, GRB2	NK Tissue Res	up	18237	5	19	26.3158	Reactome_Pathways_2024.gmt
SIGNALING BY EGFR IN CANCER	0.300188	0.796724	1.14341	KRAS, HSP90AA1, UBB, PIK3CA, GRB2	NK Tissue Res	up	18238	5	25	20	Reactome_Pathways_2024.gmt
RORA ACTIVATES GENE EXPRESSION	0.305018	0.798577	1.13945	CHD9, CREBBP, TGS1	NK Tissue Res	up	18239	3	18	16.6667	Reactome_Pathways_2024.gmt
RHOBTB1 GTPASE CYCLE	0.285679	0.780727	1.13897	ROCK1, CUL3, STK38, SRRM1, CCT2	NK Tissue Res	up	18240	5	23	21.7391	Reactome_Pathways_2024.gmt
METABOLISM OF VITAMINS AND COFACTORS	0.281234	0.774752	1.13446	GCHFR, AASDHPPT, HSP90AA1, PPCS, PARP4	NK Tissue Res	up	18241	5	198	2.52525	Reactome_Pathways_2024.gmt
REGULATION OF RAS BY GAPS	0.257308	0.770794	1.13162	PSMB7, CUL3, PSMD7, PSMC3, RASA2, KRAS, ADRM1, UBB, PSMD6, PSMC2	NK Tissue Res	up	18242	10	55	18.1818	Reactome_Pathways_2024.gmt
CAP-DEPENDENT TRANSLATION INITIATION	0.272704	0.770794	1.12742	EIF5B, EIF3J, EIF2S2	NK Tissue Res	up	18243	3	124	2.41935	Reactome_Pathways_2024.gmt
EUKARYOTIC TRANSLATION INITIATION	0.272704	0.770794	1.12742	EIF5B, EIF3J, EIF2S2	NK Tissue Res	up	18244	3	124	2.41935	Reactome_Pathways_2024.gmt
FORMATION OF HIV-1 ELONGATION COMPLEX CONTAINING HIV-1 TAT	0.281811	0.774752	1.11798	ELOB, GTF2F1, POLR2I, POLR2L, SUPT16H, CDK9, TCEA1	NK Tissue Res	up	18245	7	44	15.9091	Reactome_Pathways_2024.gmt
HIV TRANSCRIPTION ELONGATION	0.281811	0.774752	1.11798	ELOB, GTF2F1, POLR2I, POLR2L, SUPT16H, CDK9, TCEA1	NK Tissue Res	up	18246	7	44	15.9091	Reactome_Pathways_2024.gmt
TAT-MEDIATED ELONGATION OF THE HIV-1 TRANSCRIPT	0.281811	0.774752	1.11798	ELOB, GTF2F1, POLR2I, POLR2L, SUPT16H, CDK9, TCEA1	NK Tissue Res	up	18247	7	44	15.9091	Reactome_Pathways_2024.gmt
CELLULAR RESPONSE TO CHEMICAL STRESS	0.222222	0.754935	1.11731	COX6C, CHD9, NDUFA4, PSMB7, COX6A1, COX6B1, CUL3, PSMD7, PSMC3, CYBA, COX4I1, CREBBP, GSTP1, ADRM1, TXNIP, UBB, PSMD6, PSMC2, TGS1, COX7A2, COX7B, HMOX2	NK Tissue Res	up	18248	22	202	10.8911	Reactome_Pathways_2024.gmt
GTP HYDROLYSIS AND JOINING OF THE 60S RIBOSOMAL SUBUNIT	0.289211	0.7874	1.11657	EIF5B, EIF3J, EIF2S2	NK Tissue Res	up	18249	3	117	2.5641	Reactome_Pathways_2024.gmt
HEME SIGNALING	0.297437	0.796724	1.11568	CHD9, ARNTL, CREBBP, TGS1	NK Tissue Res	up	18250	4	47	8.51064	Reactome_Pathways_2024.gmt
TRANSCRIPTIONAL REGULATION BY RUNX3	0.266522	0.770794	1.11311	TGFB1, PSMB7, SNW1, PSMD7, RUNX1, PSMC3, CREBBP, KRAS, ADRM1, UBB, PSMD6, PSMC2	NK Tissue Res	up	18251	12	86	13.9535	Reactome_Pathways_2024.gmt
METABOLISM	0.0934637	0.529418	1.11163	PLCG2, COX6C, GCHFR, OSBPL8, PET100, IDH3B, AKAP5, NDUFA3, NDUFA1, GUK1, RAB14, UPP1, ATP5ME, CHD9, AIMP1, NDUFB7, ST3GAL5, ATP5F1E, NDUFA13, NDUFA4, PDHB, NDUFA6, ATP5MF, INPP5B, NT5C, CSGALNACT2, NDUFS6, PSMB7, COX6A1, ARNTL, B3GNT2, UQCR11, NDUFA2, COX6B1, NMT1, MVD, AASDHPPT, PSMD7, PIK3CG, NDUFC2, THRAP3, POMP, COX14, ACBD6, LBR, PSMC3, ITPKB, SAMHD1, PNKD, NDUFB8, CNDP2, IP6K2, PIK3C2A, MED13, COX4I1, LPIN2, CREBBP, ATP5PO, GSTP1, TMEM126B, UQCR10, PPIP5K2, HSP90AA1, NDUFA9, PPCS, ADRM1, NDUFB10, UBB, PIK3CA, PSMD6, PSMC2, TGS1, NDUFV2, NDUFB9, GSTK1, COX7A2, NUBP2, NDUFV3, COX7B, HMOX2, NDUFC1, PARP4, DCXR, SAT1, UQCRC1	NK Tissue Res	up	18252	85	2181	3.89729	Reactome_Pathways_2024.gmt
FLT3 SIGNALING IN DISEASE	0.3132	0.808382	1.11003	GOLGB1, KRAS, UBB, PIK3CA	NK Tissue Res	up	18253	4	28	14.2857	Reactome_Pathways_2024.gmt
VIF-MEDIATED DEGRADATION OF APOBEC3G	0.295878	0.796724	1.10295	ELOB, PSMB7, PSMD7, PSMC3, ADRM1, UBB, PSMD6, PSMC2	NK Tissue Res	up	18254	8	42	19.0476	Reactome_Pathways_2024.gmt
CELLULAR RESPONSE TO HYPOXIA	0.301987	0.798577	1.09453	ELOB, PSMB7, PSMD7, PSMC3, CREBBP, ADRM1, UBB, PSMD6, PSMC2	NK Tissue Res	up	18255	9	62	14.5161	Reactome_Pathways_2024.gmt
ENDOSOMAL SORTING COMPLEX REQUIRED FOR TRANSPORT (ESCRT)	0.33244	0.820408	1.08996	CHMP2A, UBB, VPS4B, CHMP4B, VPS4A	NK Tissue Res	up	18256	5	31	16.129	Reactome_Pathways_2024.gmt
MITOCHONDRIAL PROTEIN DEGRADATION	0.308562	0.800276	1.08541	NDUFA13, PDHB, NDUFA2, OPA1, TFAM, COX4I1, PRELID1, AFG3L2, ATP5PO, NDUFV3, YME1L1, SMDT1, NDUFS1, HSPA9, COX5B	NK Tissue Res	up	18257	15	97	15.4639	Reactome_Pathways_2024.gmt
HH MUTANTS ABROGATE LIGAND SECRETION	0.322394	0.819145	1.08163	PSMB7, SEL1L, PSMD7, PSMC3, ADRM1, UBB, PSMD6, PSMC2, PSMC1, PSMD1, ERLEC1, PSMD12, OS9, PSMD8, PSMA7, SEM1, PSMB6	NK Tissue Res	up	18258	17	46	36.9565	Reactome_Pathways_2024.gmt
HH MUTANTS ARE DEGRADED BY ERAD	0.322394	0.819145	1.08163	PSMB7, SEL1L, PSMD7, PSMC3, ADRM1, UBB, PSMD6, PSMC2, PSMC1, PSMD1, ERLEC1, PSMD12, OS9, PSMD8, PSMA7, SEM1, PSMB6	NK Tissue Res	up	18259	17	43	39.5349	Reactome_Pathways_2024.gmt
SIGNALING BY FGFR2 IN DISEASE	0.348997	0.830685	1.07634	GTF2F1, POLR2I, POLR2L, KRAS, PIK3CA	NK Tissue Res	up	18260	5	43	11.6279	Reactome_Pathways_2024.gmt
FGFR2 MUTANT RECEPTOR ACTIVATION	0.36121	0.830685	1.07589	GTF2F1, POLR2I, POLR2L	NK Tissue Res	up	18261	3	33	9.09091	Reactome_Pathways_2024.gmt
SIGNALING BY FGFR2 IIIA TM	0.36121	0.830685	1.07589	GTF2F1, POLR2I, POLR2L	NK Tissue Res	up	18262	3	19	15.7895	Reactome_Pathways_2024.gmt
HEDGEHOG LIGAND BIOGENESIS	0.330958	0.819145	1.07389	PSMB7, SEL1L, PSMD7, PSMC3, ADRM1, UBB, PSMD6, PSMC2, PSMC1, PSMD1, ERLEC1, PSMD12, OS9, PSMD8, PSMA7, SEM1, PSMB6	NK Tissue Res	up	18263	17	52	32.6923	Reactome_Pathways_2024.gmt
FORMATION OF HIV ELONGATION COMPLEX IN THE ABSENCE OF HIV TAT	0.343782	0.829005	1.0703	ELOB, GTF2F1, POLR2I, POLR2L, SUPT16H, CDK9, TCEA1	NK Tissue Res	up	18264	7	45	15.5556	Reactome_Pathways_2024.gmt
DEFECTIVE CFTR CAUSES CYSTIC FIBROSIS	0.340987	0.829005	1.06563	PSMB7, SEL1L, PSMD7, PSMC3, ADRM1, UBB, PSMD6, PSMC2, PSMC1, PSMD1, ERLEC1, PSMD12, OS9, PSMD8, PSMA7, SEM1, PSMB6	NK Tissue Res	up	18265	17	48	35.4167	Reactome_Pathways_2024.gmt
ABC TRANSPORTER DISORDERS	0.339742	0.829005	1.06351	PSMB7, SEL1L, PSMD7, PSMC3, ADRM1, UBB, PSMD6, PSMC2, PSMC1, PSMD1, ERLEC1, PSMD12, OS9, PSMD8, PSMA7, SEM1, PSMB6	NK Tissue Res	up	18266	17	65	26.1538	Reactome_Pathways_2024.gmt
NEGATIVE REGULATION OF MET ACTIVITY	0.384381	0.862812	1.0598	PTPN1, UBB, USP8, GRB2	NK Tissue Res	up	18267	4	21	19.0476	Reactome_Pathways_2024.gmt
REGULATION OF APOPTOSIS	0.365071	0.83379	1.05641	PSMB7, PSMD7, PSMC3, OPA1, ADRM1, UBB, PSMD6, PSMC2	NK Tissue Res	up	18268	8	40	20	Reactome_Pathways_2024.gmt
NCAM SIGNALING FOR NEURITE OUT-GROWTH	0.405621	0.877169	1.04848	PTPRA, ST8SIA4, KRAS, MAPK1, GRB2	NK Tissue Res	up	18269	5	63	7.93651	Reactome_Pathways_2024.gmt
C-TYPE LECTIN RECEPTORS (CLRS)	0.357591	0.830685	1.04516	PLCG2, FBXW11, PSMB7, PSMD7, PSMC3, CREBBP, KRAS, ADRM1, UBB, PSMD6, PSMC2	NK Tissue Res	up	18270	11	131	8.39695	Reactome_Pathways_2024.gmt
SIGNALING BY FLT3 FUSION PROTEINS	0.411902	0.877169	1.04346	GOLGB1, KRAS, PIK3CA	NK Tissue Res	up	18271	3	19	15.7895	Reactome_Pathways_2024.gmt
DRUG ADME	0.412602	0.877169	1.04211	GUK1, CNDP2, GSTP1	NK Tissue Res	up	18272	3	109	2.75229	Reactome_Pathways_2024.gmt
TP53 REGULATES TRANSCRIPTION OF DNA REPAIR GENES	0.410608	0.877169	1.0291	ELOB, GTF2F1, POLR2I, POLR2L, SUPT16H, CDK9, TCEA1, CDK12, MNAT1, CDK13, POLR2B	NK Tissue Res	up	18273	11	62	17.7419	Reactome_Pathways_2024.gmt
OXYGEN-DEPENDENT PROLINE HYDROXYLATION OF HYPOXIA-INDUCIBLE FACTOR ALPHA	0.399416	0.877169	1.02537	ELOB, PSMB7, PSMD7, PSMC3, ADRM1, UBB, PSMD6, PSMC2	NK Tissue Res	up	18274	8	53	15.0943	Reactome_Pathways_2024.gmt
INFLUENZA VIRAL RNA TRANSCRIPTION AND REPLICATION	0.421187	0.888704	1.01708	GTF2F1, POLR2I, POLR2L, HSP90AA1, DNAJC3, TPR, POLR2B, POLR2J, FAU, PARP1, RANBP2	NK Tissue Res	up	18275	11	149	7.38255	Reactome_Pathways_2024.gmt
DEGRADATION OF DVL	0.431307	0.889772	1.01554	PSMB7, CUL3, PSMD7, PSMC3, ADRM1, UBB, PSMD6, PSMC2	NK Tissue Res	up	18276	8	44	18.1818	Reactome_Pathways_2024.gmt
SYNTHESIS OF ACTIVE UBIQUITIN ROLES OF E1 AND E2 ENZYMES	0.427797	0.889772	1.00961	UBE2E1, UBE2A, UBE2Q2, UBB, UBE2L3	NK Tissue Res	up	18277	5	30	16.6667	Reactome_Pathways_2024.gmt
CLEC7A (DECTIN-1) SIGNALING	0.426135	0.889772	1.00854	PLCG2, FBXW11, PSMB7, PSMD7, PSMC3, ADRM1, UBB, PSMD6, PSMC2	NK Tissue Res	up	18278	9	87	10.3448	Reactome_Pathways_2024.gmt
PROTEASOME ASSEMBLY	0.430866	0.889772	1.0068	PSMB7, PSMD7, POMP, PSMC3, ADRM1, PSMD6, PSMC2, PSME1, PSMB8, PSMC1, PSMD1, PSMB10, PSMD12, PSMF1, PSMD8, PSMA7, SEM1, PSMB6	NK Tissue Res	up	18279	18	52	34.6154	Reactome_Pathways_2024.gmt
ABORTIVE ELONGATION OF HIV-1 TRANSCRIPT IN THE ABSENCE OF TAT	0.442487	0.894946	1.00308	GTF2F1, POLR2I, POLR2L	NK Tissue Res	up	18280	3	23	13.0435	Reactome_Pathways_2024.gmt
TRANSCRIPTIONAL REGULATION OF GRANULOPOIESIS	0.463944	0.907621	0.999843	CEBPB, DEK, RUNX1	NK Tissue Res	up	18281	3	58	5.17241	Reactome_Pathways_2024.gmt
BUDDING AND MATURATION OF HIV VIRION	0.458585	0.907621	0.993743	CHMP2A, UBB, VPS4B, CHMP4B, VPS4A	NK Tissue Res	up	18282	5	36	13.8889	Reactome_Pathways_2024.gmt
DAP12 SIGNALING	0.471292	0.907621	0.98348	PLCG2	NK Tissue Res	up	18283	1	29	3.44828	Reactome_Pathways_2024.gmt
RHOD GTPASE CYCLE	0.470182	0.907621	0.983114	TOR1AIP1, EFHD2, LBR, SLC4A7, LMNB1	NK Tissue Res	up	18284	5	53	9.43396	Reactome_Pathways_2024.gmt
DAP12 INTERACTIONS	0.471414	0.907621	0.982331	PLCG2	NK Tissue Res	up	18285	1	45	2.22222	Reactome_Pathways_2024.gmt
BMAL1 CLOCK,NPAS2 ACTIVATES CIRCADIAN GENE EXPRESSION	0.487981	0.911186	0.980822	CHD9, ARNTL, CREBBP, TGS1	NK Tissue Res	up	18286	4	28	14.2857	Reactome_Pathways_2024.gmt
NIK-->NONCANONICAL NF-KB SIGNALING	0.484824	0.907621	0.979945	FBXW11, PSMB7, PSMD7, PSMC3, ADRM1, UBB, PSMD6, PSMC2	NK Tissue Res	up	18287	8	46	17.3913	Reactome_Pathways_2024.gmt
DECTIN-1 MEDIATED NONCANONICAL NF-KB SIGNALING	0.479062	0.907621	0.9779	FBXW11, PSMB7, PSMD7, PSMC3, ADRM1, UBB, PSMD6, PSMC2	NK Tissue Res	up	18288	8	49	16.3265	Reactome_Pathways_2024.gmt
P53-INDEPENDENT DNA DAMAGE RESPONSE	0.519059	0.920046	0.961172	PSMB7, PSMD7, PSMC3, ADRM1, UBB, PSMD6, PSMC2	NK Tissue Res	up	18289	7	39	17.9487	Reactome_Pathways_2024.gmt
P53-INDEPENDENT G1 S DNA DAMAGE CHECKPOINT	0.519059	0.920046	0.961172	PSMB7, PSMD7, PSMC3, ADRM1, UBB, PSMD6, PSMC2	NK Tissue Res	up	18290	7	39	17.9487	Reactome_Pathways_2024.gmt
UBIQUITIN MEDIATED DEGRADATION OF PHOSPHORYLATED CDC25A	0.519059	0.920046	0.961172	PSMB7, PSMD7, PSMC3, ADRM1, UBB, PSMD6, PSMC2	NK Tissue Res	up	18291	7	39	17.9487	Reactome_Pathways_2024.gmt
RNA POL II CTD PHOSPHORYLATION AND INTERACTION WITH CE	0.505497	0.920046	0.958049	GTF2F1, POLR2I, POLR2L	NK Tissue Res	up	18292	3	27	11.1111	Reactome_Pathways_2024.gmt
RNA POL II CTD PHOSPHORYLATION AND INTERACTION WITH CE DURING HIV INFECTION	0.505497	0.920046	0.958049	GTF2F1, POLR2I, POLR2L	NK Tissue Res	up	18293	3	27	11.1111	Reactome_Pathways_2024.gmt
GLUCAGON-LIKE PEPTIDE-1 (GLP1) REGULATES INSULIN SECRETION	0.507505	0.920046	0.957759	AKAP5	NK Tissue Res	up	18294	1	42	2.38095	Reactome_Pathways_2024.gmt
REGULATION OF ACTIVATED PAK-2P34 BY PROTEASOME MEDIATED DEGRADATION	0.52731	0.920046	0.954332	PSMB7, PSMD7, PSMC3, ADRM1, UBB, PSMD6, PSMC2	NK Tissue Res	up	18295	7	37	18.9189	Reactome_Pathways_2024.gmt
GPVI-MEDIATED ACTIVATION CASCADE	0.508625	0.920046	0.953785	PLCG2	NK Tissue Res	up	18296	1	35	2.85714	Reactome_Pathways_2024.gmt
AUTODEGRADATION OF THE E3 UBIQUITIN LIGASE COP1	0.53197	0.920046	0.952408	PSMB7, PSMD7, PSMC3, ADRM1, UBB, PSMD6, PSMC2	NK Tissue Res	up	18297	7	39	17.9487	Reactome_Pathways_2024.gmt
ASYMMETRIC LOCALIZATION OF PCP PROTEINS	0.534041	0.921739	0.950746	PSMB7, PSMD7, PSMC3, ADRM1, UBB, PSMD6, PSMC2	NK Tissue Res	up	18298	7	51	13.7255	Reactome_Pathways_2024.gmt
VIRAL MESSENGER RNA SYNTHESIS	0.527903	0.920046	0.950366	GTF2F1, POLR2I, POLR2L	NK Tissue Res	up	18299	3	49	6.12245	Reactome_Pathways_2024.gmt
UBIQUITIN-DEPENDENT DEGRADATION OF CYCLIN D	0.541548	0.924092	0.946034	PSMB7, PSMD7, PSMC3, ADRM1, UBB, PSMD6, PSMC2	NK Tissue Res	up	18300	7	39	17.9487	Reactome_Pathways_2024.gmt
TRANSLATION	0.568493	0.950115	0.937079	EIF5B, EIF3J, AIMP1, EIF2S2, SEC11C, GADD45GIP1, SSR4, GFM1, SEC61A1, AURKAIP1, EIF3A	NK Tissue Res	up	18301	11	302	3.64238	Reactome_Pathways_2024.gmt
CALNEXIN CALRETICULIN CYCLE	0.535647	0.921868	0.936542	SEL1L, PRKCSH, UBB	NK Tissue Res	up	18302	3	26	11.5385	Reactome_Pathways_2024.gmt
SIGNALING BY NOTCH4	0.588204	0.972711	0.925169	PSMB7, SNW1, PSMD7, PSMC3, PSENEN, CREBBP, ADRM1, UBB, PSMD6, PSMC2	NK Tissue Res	up	18303	10	72	13.8889	Reactome_Pathways_2024.gmt
FC EPSILON RECEPTOR (FCERI) SIGNALING	0.605806	0.973672	0.924602	PLCG2, FBXW11, PSMB7, PSMD7, PSMC3, KRAS, ADRM1, UBB, PIK3CA, PSMD6, PSMC2	NK Tissue Res	up	18304	11	197	5.58376	Reactome_Pathways_2024.gmt
APC C CDC20 MEDIATED DEGRADATION OF SECURIN	0.59863	0.973672	0.917464	PSMB7, UBE2E1, PSMD7, PSMC3, ADRM1, UBB, PSMD6, PSMC2	NK Tissue Res	up	18305	8	55	14.5455	Reactome_Pathways_2024.gmt
AUTODEGRADATION OF CDH1 BY CDH1 APC C	0.59863	0.973672	0.917464	PSMB7, UBE2E1, PSMD7, PSMC3, ADRM1, UBB, PSMD6, PSMC2	NK Tissue Res	up	18306	8	54	14.8148	Reactome_Pathways_2024.gmt
CDK-MEDIATED PHOSPHORYLATION AND REMOVAL OF CDC6	0.59863	0.973672	0.917464	PSMB7, UBE2E1, PSMD7, PSMC3, ADRM1, UBB, PSMD6, PSMC2	NK Tissue Res	up	18307	8	60	13.3333	Reactome_Pathways_2024.gmt
MRNA CAPPING	0.572442	0.952942	0.91519	GTF2F1, POLR2I, POLR2L	NK Tissue Res	up	18308	3	29	10.3448	Reactome_Pathways_2024.gmt
REGULATION OF CHOLESTEROL BIOSYNTHESIS BY SREBP (SREBF)	0.567737	0.950115	0.912724	CHD9, MVD, CREBBP, TGS1	NK Tissue Res	up	18309	4	56	7.14286	Reactome_Pathways_2024.gmt
SIGNALING BY FGFR IN DISEASE	0.588928	0.972711	0.909363	GTF2F1, POLR2I, POLR2L, KRAS, PIK3CA, LRRFIP1, FGFR1OP2	NK Tissue Res	up	18310	7	63	11.1111	Reactome_Pathways_2024.gmt
TRANSCRIPTION OF THE HIV GENOME	0.622856	0.976535	0.905102	ELOB, GTF2F1, POLR2I, POLR2L, SUPT16H, CDK9, TCEA1	NK Tissue Res	up	18311	7	71	9.85915	Reactome_Pathways_2024.gmt
M PHASE	0.746898	0.998427	0.903054	SMC3, SIRT2, DYNC1I2, RAB2A, PSMB7, KIF2A, SMC4, UBE2E1, CHMP2A, PSMD7, LBR, PSMC3, RAB1B, KMT5A, PCM1, MZT2B, LPIN2, HSP90AA1, PAFAH1B1, ADRM1, UBB, PSMD6, LMNB1, PSMC2, NIPBL, CHMP4B, CEP57, CEP290, MZT2A, VPS4A, TUBGCP2, ENSA, PPP2R5A, CDK5RAP2, DYNC1LI2, SSNA1, LPIN1, CENPC, DYNC1LI1, MAPK1, WAPL, TPR, BUB3, PSMC1	NK Tissue Res	up	18312	44	372	11.828	Reactome_Pathways_2024.gmt
APC C CDH1 MEDIATED DEGRADATION OF CDC20 AND OTHER APC C CDH1 TARGETS IN LATE MITOSIS EARLY G1	0.629512	0.976669	0.901229	PSMB7, UBE2E1, PSMD7, PSMC3, ADRM1, UBB, PSMD6, PSMC2	NK Tissue Res	up	18313	8	61	13.1148	Reactome_Pathways_2024.gmt
TRANSCRIPTIONAL ACTIVATION OF MITOCHONDRIAL BIOGENESIS	0.597339	0.973672	0.901193	CHD9, TFAM, CREBBP, TGS1	NK Tissue Res	up	18314	4	56	7.14286	Reactome_Pathways_2024.gmt
HCMV LATE EVENTS	0.604067	0.973672	0.897117	CHMP2A, CHMP4B, VPS4A, TPR, VPS28, RANBP2, POM121C, NUP153, CHMP4A, CEBPD, NUP50	NK Tissue Res	up	18315	11	171	6.43275	Reactome_Pathways_2024.gmt
VPU MEDIATED DEGRADATION OF CD4	0.628268	0.976535	0.896776	PSMB7, PSMD7, PSMC3, ADRM1, UBB, PSMD6, PSMC2	NK Tissue Res	up	18316	7	40	17.5	Reactome_Pathways_2024.gmt
RAB GERANYLGERANYLATION	0.604032	0.973672	0.896277	RAB14, RAB2A, RAB1B, RAB8B	NK Tissue Res	up	18317	4	65	6.15385	Reactome_Pathways_2024.gmt
RNA POLYMERASE II TRANSCRIBES SNRNA GENES	0.637329	0.978565	0.892628	GTF2F1, POLR2I, PHAX, RPRD2, POLR2L, ICE1, CDK9	NK Tissue Res	up	18318	7	81	8.64198	Reactome_Pathways_2024.gmt
DISORDERS OF TRANSMEMBRANE TRANSPORTERS	0.660561	0.989847	0.892108	PSMB7, SEL1L, PSMD7, PSMC3, ADRM1, UBB, PSMD6, PSMC2, TPR, PSMC1, HK1, PSMD1, ERLEC1, PSMD12, SLC4A4, RANBP2, OS9, PSMD8, PSMA7, SEM1, PSMB6, PSMD2, POM121C, NUP153	NK Tissue Res	up	18319	24	164	14.6341	Reactome_Pathways_2024.gmt
CROSS-PRESENTATION OF SOLUBLE EXOGENOUS ANTIGENS (ENDOSOMES)	0.632773	0.978565	0.89153	PSMB7, PSMD7, PSMC3, ADRM1, PSMD6, PSMC2, PSMC1, PSMD1, PSMD12, PSMD8, PSMA7, SEM1, PSMB6, PSMD2	NK Tissue Res	up	18320	14	37	37.8378	Reactome_Pathways_2024.gmt
ACTIVATION OF APC C AND APC C CDC20 MEDIATED DEGRADATION OF MITOTIC PROTEINS	0.654193	0.989847	0.888812	PSMB7, UBE2E1, PSMD7, PSMC3, ADRM1, UBB, PSMD6, PSMC2	NK Tissue Res	up	18321	8	64	12.5	Reactome_Pathways_2024.gmt
APC C CDC20 MEDIATED DEGRADATION OF MITOTIC PROTEINS	0.654193	0.989847	0.888812	PSMB7, UBE2E1, PSMD7, PSMC3, ADRM1, UBB, PSMD6, PSMC2	NK Tissue Res	up	18322	8	63	12.6984	Reactome_Pathways_2024.gmt
APC CDC20 MEDIATED DEGRADATION OF CELL CYCLE PROTEINS PRIOR TO SATISFATION OF THE CHECKPOINT	0.654193	0.989847	0.888812	PSMB7, UBE2E1, PSMD7, PSMC3, ADRM1, UBB, PSMD6, PSMC2	NK Tissue Res	up	18323	8	61	13.1148	Reactome_Pathways_2024.gmt
CDC20 PHOSPHO-APC C MEDIATED DEGRADATION OF CYCLIN A	0.654193	0.989847	0.888812	PSMB7, UBE2E1, PSMD7, PSMC3, ADRM1, UBB, PSMD6, PSMC2	NK Tissue Res	up	18324	8	60	13.3333	Reactome_Pathways_2024.gmt
LATE PHASE OF HIV LIFE CYCLE	0.698334	0.998427	0.885919	ELOB, GTF2F1, POLR2I, NMT1, CHMP2A, POLR2L, SUPT16H, UBB, CDK9, VPS4B, CHMP4B, TCEA1, VPS4A	NK Tissue Res	up	18325	13	145	8.96552	Reactome_Pathways_2024.gmt
SYNTHESIS OF PIPS AT THE PLASMA MEMBRANE	0.620059	0.976535	0.882867	RAB14, PIK3CG, PIK3C2A, PIK3CA	NK Tissue Res	up	18326	4	53	7.54717	Reactome_Pathways_2024.gmt
G2 M CHECKPOINTS	0.672028	0.989847	0.882616	PSMB7, PSMD7, NBN, PSMC3, UIMC1, ADRM1, UBB, PSMD6, DBF4, PSMC2	NK Tissue Res	up	18327	10	137	7.29927	Reactome_Pathways_2024.gmt
SIGNALING BY ROBO RECEPTORS	0.717852	0.998427	0.877572	AKAP5, ELOB, UPF2, PSMB7, PSMD7, PSMC3, UPF3A, ADRM1, UBB, PSMD6, PSMC2	NK Tissue Res	up	18328	11	210	5.2381	Reactome_Pathways_2024.gmt
OVARIAN TUMOR DOMAIN PROTEASES	0.624851	0.976535	0.872746	VCPIP1, APC, UBB, TNIP2, TNIP1	NK Tissue Res	up	18329	5	39	12.8205	Reactome_Pathways_2024.gmt
FORMATION OF THE EARLY ELONGATION COMPLEX	0.636767	0.978565	0.872169	GTF2F1, POLR2I, POLR2L	NK Tissue Res	up	18330	3	33	9.09091	Reactome_Pathways_2024.gmt
FORMATION OF THE HIV-1 EARLY ELONGATION COMPLEX	0.636767	0.978565	0.872169	GTF2F1, POLR2I, POLR2L	NK Tissue Res	up	18331	3	33	9.09091	Reactome_Pathways_2024.gmt
FORMATION OF PARAXIAL MESODERM	0.669428	0.989847	0.871719	PSMB7, SNW1, PSMD7, PSMC3, CREBBP, ADRM1, PSMD6, PSMC2	NK Tissue Res	up	18332	8	59	13.5593	Reactome_Pathways_2024.gmt
TRANSCRIPTIONAL REGULATION BY E2F6	0.63331	0.978565	0.870036	SUZ12, MGA, CBX3, TFDP2	NK Tissue Res	up	18333	4	34	11.7647	Reactome_Pathways_2024.gmt
ANTIGEN PROCESSING UBIQUITINATION & PROTEASOME DEGRADATION	0.821669	0.998427	0.862574	ELOB, FBXW11, PSMB7, TRIP12, UBE2E1, ASB8, RNF220, CUL3, PSMD7, UBE2A, PSMC3, RNF6, UBE2Q2, UBE4A, ADRM1, UBB, PSMD6, UBE2L3, PJA2, PSMC2	NK Tissue Res	up	18334	20	296	6.75676	Reactome_Pathways_2024.gmt
MITOTIC ANAPHASE	0.781756	0.998427	0.860453	SMC3, SIRT2, DYNC1I2, PSMB7, KIF2A, UBE2E1, CHMP2A, PSMD7, LBR, PSMC3, PAFAH1B1, ADRM1, UBB, PSMD6, LMNB1, PSMC2, CHMP4B, VPS4A, PPP2R5A, DYNC1LI2, CENPC, DYNC1LI1, WAPL, BUB3, PSMC1	NK Tissue Res	up	18335	25	221	11.3122	Reactome_Pathways_2024.gmt
MITOTIC METAPHASE AND ANAPHASE	0.781756	0.998427	0.860453	SMC3, SIRT2, DYNC1I2, PSMB7, KIF2A, UBE2E1, CHMP2A, PSMD7, LBR, PSMC3, PAFAH1B1, ADRM1, UBB, PSMD6, LMNB1, PSMC2, CHMP4B, VPS4A, PPP2R5A, DYNC1LI2, CENPC, DYNC1LI1, WAPL, BUB3, PSMC1	NK Tissue Res	up	18336	25	222	11.2613	Reactome_Pathways_2024.gmt
CELL CYCLE	0.922847	0.998427	0.854089	SMC3, SIRT2, FBXW11, SMARCA5, PPP1R12A, POLR2I, DYNC1I2, RAB2A, PSMB7, KIF2A, SMC4, UBE2E1, CHMP2A, PSMD7, POLR2L, CDK11A, NBN, STN1, LBR, PSMC3, RAB1B, KMT5A, UIMC1, PCM1, MZT2B, LPIN2, DAXX, HSP90AA1, PAFAH1B1, ADRM1, UBB, PSMD6, LMNB1, DBF4, PSMC2, NIPBL, CHMP4B, CEP57, RSF1, CEP290, MZT2A, VPS4A, TUBGCP2, ENSA, PPP2R5A, CDK5RAP2, DKC1, SYNE1, DYNC1LI2, TFDP2, SSNA1, LPIN1, CENPC, DYNC1LI1, MAPK1, WAPL, TPR, MNAT1, BUB3, PSMC1, POLR2B, AKAP9, CEP78, CDKN1B, CDC14A, VRK1, PPP2R2A, PSMD1, LYN, ANAPC11, POLR2J, ESCO1, STAG2	NK Tissue Res	up	18337	73	649	11.2481	Reactome_Pathways_2024.gmt
METABOLISM OF NUCLEOTIDES	0.677881	0.989847	0.853416	GUK1, UPP1, NT5C, POMP, SAMHD1	NK Tissue Res	up	18338	5	98	5.10204	Reactome_Pathways_2024.gmt
CITRIC ACID CYCLE (TCA CYCLE)	0.658327	0.989847	0.851747	IDH3B	NK Tissue Res	up	18339	1	34	2.94118	Reactome_Pathways_2024.gmt
DNA DOUBLE STRAND BREAK RESPONSE	0.670169	0.989847	0.848087	SMARCA5, NBN, UIMC1, UBB	NK Tissue Res	up	18340	4	61	6.55738	Reactome_Pathways_2024.gmt
RECRUITMENT AND ATM-MED PHOSPHORYLATION OF REPAIR AND SIGNALING PROTEINS AT DNA DOUBLE STRAND BREAKS	0.670169	0.989847	0.848087	SMARCA5, NBN, UIMC1, UBB	NK Tissue Res	up	18341	4	60	6.66667	Reactome_Pathways_2024.gmt
AUF1 (HNRNP D0) BINDS AND DESTABILIZES MRNA	0.721187	0.998427	0.845422	PSMB7, PSMD7, PSMC3, ADRM1, UBB, PSMD6, PSMC2	NK Tissue Res	up	18342	7	42	16.6667	Reactome_Pathways_2024.gmt
INFLUENZA INFECTION	0.746321	0.998427	0.844448	TGFB1, GTF2F1, POLR2I, POLR2L, HSP90AA1, DNAJC3	NK Tissue Res	up	18343	6	169	3.5503	Reactome_Pathways_2024.gmt
SCF-BETA-TRCP MEDIATED DEGRADATION OF EMI1	0.714877	0.998427	0.843761	PSMB7, PSMD7, PSMC3, ADRM1, UBB, PSMD6, PSMC2	NK Tissue Res	up	18344	7	42	16.6667	Reactome_Pathways_2024.gmt
REGULATION OF IFNG SIGNALING	0.661844	0.989847	0.838178	PTPN1, IFNGR1, PTPN6, JAK1	NK Tissue Res	up	18345	4	14	28.5714	Reactome_Pathways_2024.gmt
CENTROSOME MATURATION	0.735056	0.998427	0.83728	DYNC1I2, CDK11A, PCM1, MZT2B, HSP90AA1, PAFAH1B1, CEP57, CEP290, MZT2A, TUBGCP2, CDK5RAP2, SSNA1, AKAP9, CEP78	NK Tissue Res	up	18346	14	81	17.284	Reactome_Pathways_2024.gmt
RECRUITMENT OF MITOTIC CENTROSOME PROTEINS AND COMPLEXES	0.735056	0.998427	0.83728	DYNC1I2, CDK11A, PCM1, MZT2B, HSP90AA1, PAFAH1B1, CEP57, CEP290, MZT2A, TUBGCP2, CDK5RAP2, SSNA1, AKAP9, CEP78	NK Tissue Res	up	18347	14	81	17.284	Reactome_Pathways_2024.gmt
HIV LIFE CYCLE	0.816544	0.998427	0.832939	ELOB, GTF2F1, POLR2I, NMT1, CHMP2A, POLR2L, SUPT16H, PSIP1, UBB, CDK9, VPS4B, CHMP4B, TCEA1, VPS4A, NMT2, XRCC5, TPR, MNAT1, POLR2B	NK Tissue Res	up	18348	19	158	12.0253	Reactome_Pathways_2024.gmt
CD209 (DC-SIGN) SIGNALING	0.679124	0.989949	0.832879	CREBBP, KRAS, LYN, NFKB1	NK Tissue Res	up	18349	4	21	19.0476	Reactome_Pathways_2024.gmt
SIGNALING BY INSULIN RECEPTOR	0.700685	0.998427	0.830576	IRS2, PTPN1, KRAS, PIK3CA, ATP6V1D, MAPK1, ATP6V1E1, GRB2	NK Tissue Res	up	18350	8	82	9.7561	Reactome_Pathways_2024.gmt
NEDDYLATION	0.837344	0.998427	0.829147	ELOB, FBXW11, PSMB7, COPS5, ASB8, CUL3, PSMD7, PSMC3, COMMD8, ADRM1, UBB, PSMD6, PSMC2	NK Tissue Res	up	18351	13	234	5.55556	Reactome_Pathways_2024.gmt
N-GLYCAN TRIMMING IN THE ER AND CALNEXIN CALRETICULIN CYCLE	0.706804	0.998427	0.827658	SEL1L, PRKCSH, UBB, PSMC1, RAD23B, OS9, MLEC	NK Tissue Res	up	18352	7	35	20	Reactome_Pathways_2024.gmt
STABILIZATION OF P53	0.759332	0.998427	0.825208	PSMB7, PSMD7, PSMC3, ADRM1, UBB, PSMD6, PSMC2	NK Tissue Res	up	18353	7	44	15.9091	Reactome_Pathways_2024.gmt
RETROGRADE TRANSPORT AT THE TRANS-GOLGI-NETWORK	0.711454	0.998427	0.823244	GCC2, GOLGA4, COG3, NAA38, ARFRP1, RAB9A	NK Tissue Res	up	18354	6	49	12.2449	Reactome_Pathways_2024.gmt
SIGNALING BY CSF3 (G-CSF)	0.706328	0.998427	0.822809	ELOB, KRAS, UBB, GRB2, CUL5, JAK1, LYN	NK Tissue Res	up	18355	7	30	23.3333	Reactome_Pathways_2024.gmt
PIWI-INTERACTING RNA (PIRNA) BIOGENESIS	0.696926	0.998427	0.822501	POLR2I, POLR2L, HSP90AA1	NK Tissue Res	up	18356	3	29	10.3448	Reactome_Pathways_2024.gmt
CELL CYCLE, MITOTIC	0.950291	0.998427	0.82175	SMC3, SIRT2, FBXW11, PPP1R12A, DYNC1I2, RAB2A, PSMB7, KIF2A, SMC4, UBE2E1, CHMP2A, PSMD7, CDK11A, LBR, PSMC3, RAB1B, KMT5A, PCM1, MZT2B, LPIN2, HSP90AA1, PAFAH1B1, ADRM1, UBB, PSMD6, LMNB1, DBF4, PSMC2, NIPBL, CHMP4B, CEP57, CEP290, MZT2A, VPS4A, TUBGCP2, ENSA, PPP2R5A, CDK5RAP2, DYNC1LI2, TFDP2, SSNA1, LPIN1, CENPC, DYNC1LI1, MAPK1, WAPL, TPR, MNAT1, BUB3, PSMC1, AKAP9, CEP78, CDKN1B, CDC14A, VRK1, PPP2R2A, PSMD1, LYN, ANAPC11	NK Tissue Res	up	18357	59	516	11.4341	Reactome_Pathways_2024.gmt
SEPARATION OF SISTER CHROMATIDS	0.846704	0.998427	0.819647	SMC3, DYNC1I2, PSMB7, KIF2A, UBE2E1, PSMD7, PSMC3, PAFAH1B1, ADRM1, UBB, PSMD6, PSMC2, PPP2R5A, DYNC1LI2, CENPC, DYNC1LI1, WAPL, BUB3, PSMC1	NK Tissue Res	up	18358	19	177	10.7345	Reactome_Pathways_2024.gmt
SCF(SKP2)-MEDIATED DEGRADATION OF P27 P21	0.76262	0.998427	0.819529	PSMB7, PSMD7, PSMC3, ADRM1, UBB, PSMD6, PSMC2	NK Tissue Res	up	18359	7	50	14	Reactome_Pathways_2024.gmt
REGULATION OF PTEN STABILITY AND ACTIVITY	0.791435	0.998427	0.81406	TNKS2, PSMB7, PSMD7, PSMC3, ADRM1, UBB, PSMD6, PSMC2	NK Tissue Res	up	18360	8	56	14.2857	Reactome_Pathways_2024.gmt
RND3 GTPASE CYCLE	0.692272	0.998427	0.81249	ROCK1	NK Tissue Res	up	18361	1	42	2.38095	Reactome_Pathways_2024.gmt
ATF4 ACTIVATES GENES IN RESPONSE TO ENDOPLASMIC RETICULUM STRESS	0.702158	0.998427	0.808723	DIS3, CEBPB, ATF6	NK Tissue Res	up	18362	3	28	10.7143	Reactome_Pathways_2024.gmt
REGULATION OF NECROPTOTIC CELL DEATH	0.735683	0.998427	0.807278	CFLAR, HSP90AA1, UBB, UBE2L3, BIRC2, TNFSF10, CASP8	NK Tissue Res	up	18363	7	32	21.875	Reactome_Pathways_2024.gmt
RIPK1-MEDIATED REGULATED NECROSIS	0.735683	0.998427	0.807278	CFLAR, HSP90AA1, UBB, UBE2L3, BIRC2, TNFSF10, CASP8	NK Tissue Res	up	18364	7	34	20.5882	Reactome_Pathways_2024.gmt
REGULATION OF APC C ACTIVATORS BETWEEN G1 S AND EARLY ANAPHASE	0.807031	0.998427	0.80521	PSMB7, UBE2E1, PSMD7, PSMC3, ADRM1, UBB, PSMD6, PSMC2	NK Tissue Res	up	18365	8	68	11.7647	Reactome_Pathways_2024.gmt
RAB REGULATION OF TRAFFICKING	0.817398	0.998427	0.802312	RAB14, TRAPPC10, RIN3, RABEP1, DENND4C, RAB1B, RAB8B	NK Tissue Res	up	18366	7	123	5.69106	Reactome_Pathways_2024.gmt
G1 S DNA DAMAGE CHECKPOINTS	0.797322	0.998427	0.800652	PSMB7, PSMD7, PSMC3, ADRM1, UBB, PSMD6, PSMC2	NK Tissue Res	up	18367	7	55	12.7273	Reactome_Pathways_2024.gmt
P53-DEPENDENT G1 DNA DAMAGE RESPONSE	0.797322	0.998427	0.800652	PSMB7, PSMD7, PSMC3, ADRM1, UBB, PSMD6, PSMC2	NK Tissue Res	up	18368	7	53	13.2075	Reactome_Pathways_2024.gmt
P53-DEPENDENT G1 S DNA DAMAGE CHECKPOINT	0.797322	0.998427	0.800652	PSMB7, PSMD7, PSMC3, ADRM1, UBB, PSMD6, PSMC2	NK Tissue Res	up	18369	7	53	13.2075	Reactome_Pathways_2024.gmt
HEDGEHOG 'ON' STATE	0.815755	0.998427	0.79992	PSMB7, CUL3, PSMD7, PSMC3, ADRM1, UBB, PSMD6, PSMC2	NK Tissue Res	up	18370	8	73	10.9589	Reactome_Pathways_2024.gmt
FORMATION OF A POOL OF FREE 40S SUBUNITS	0.734605	0.998427	0.798078	EIF3J	NK Tissue Res	up	18371	1	106	0.943396	Reactome_Pathways_2024.gmt
SIGNALING BY NOTCH3	0.738675	0.998427	0.797334	SNW1, PSENEN, CREBBP, UBB	NK Tissue Res	up	18372	4	49	8.16327	Reactome_Pathways_2024.gmt
HIV TRANSCRIPTION INITIATION	0.786073	0.998427	0.79133	GTF2F1, POLR2I, POLR2L	NK Tissue Res	up	18373	3	47	6.38298	Reactome_Pathways_2024.gmt
RNA POLYMERASE II HIV PROMOTER ESCAPE	0.786073	0.998427	0.79133	GTF2F1, POLR2I, POLR2L	NK Tissue Res	up	18374	3	47	6.38298	Reactome_Pathways_2024.gmt
RNA POLYMERASE II PROMOTER ESCAPE	0.786073	0.998427	0.79133	GTF2F1, POLR2I, POLR2L	NK Tissue Res	up	18375	3	47	6.38298	Reactome_Pathways_2024.gmt
RNA POLYMERASE II TRANSCRIPTION INITIATION	0.786073	0.998427	0.79133	GTF2F1, POLR2I, POLR2L	NK Tissue Res	up	18376	3	47	6.38298	Reactome_Pathways_2024.gmt
RNA POLYMERASE II TRANSCRIPTION INITIATION AND PROMOTER CLEARANCE	0.786073	0.998427	0.79133	GTF2F1, POLR2I, POLR2L	NK Tissue Res	up	18377	3	47	6.38298	Reactome_Pathways_2024.gmt
RNA POLYMERASE II TRANSCRIPTION PRE-INITIATION AND PROMOTER OPENING	0.786073	0.998427	0.79133	GTF2F1, POLR2I, POLR2L	NK Tissue Res	up	18378	3	47	6.38298	Reactome_Pathways_2024.gmt
HDACS DEACETYLATE HISTONES	0.765786	0.998427	0.785258	REST, GATAD2A, SUDS3, ARID4A, CHD4, ARID4B, CHD3	NK Tissue Res	up	18379	7	60	11.6667	Reactome_Pathways_2024.gmt
PI METABOLISM	0.787456	0.998427	0.781221	RAB14, PIK3CG, PIK3C2A, PIK3CA	NK Tissue Res	up	18380	4	84	4.7619	Reactome_Pathways_2024.gmt
GASTRULATION	0.855371	0.998427	0.77928	PSMB7, SNW1, PSMD7, PSMC3, CREBBP, ADRM1, PSMD6, PSMC2	NK Tissue Res	up	18381	8	120	6.66667	Reactome_Pathways_2024.gmt
MITOTIC PROMETAPHASE	0.897106	0.998427	0.779046	SMC3, DYNC1I2, KIF2A, SMC4, PCM1, MZT2B, HSP90AA1, PAFAH1B1, CEP57, CEP290, MZT2A, TUBGCP2, PPP2R5A, CDK5RAP2, DYNC1LI2, SSNA1, CENPC, DYNC1LI1, WAPL, BUB3, AKAP9, CEP78	NK Tissue Res	up	18382	22	203	10.8374	Reactome_Pathways_2024.gmt
FBXL7 DOWN-REGULATES AURKA DURING MITOTIC ENTRY AND IN EARLY MITOSIS	0.828113	0.998427	0.777953	PSMB7, PSMD7, PSMC3, ADRM1, UBB, PSMD6, PSMC2	NK Tissue Res	up	18383	7	42	16.6667	Reactome_Pathways_2024.gmt
ORC1 REMOVAL FROM CHROMATIN	0.828113	0.998427	0.777953	PSMB7, PSMD7, PSMC3, ADRM1, UBB, PSMD6, PSMC2	NK Tissue Res	up	18384	7	58	12.069	Reactome_Pathways_2024.gmt
FCERI MEDIATED NF-KB ACTIVATION	0.869378	0.998427	0.77475	FBXW11, PSMB7, PSMD7, PSMC3, ADRM1, UBB, PSMD6, PSMC2	NK Tissue Res	up	18385	8	147	5.44218	Reactome_Pathways_2024.gmt
SWITCHING OF ORIGINS TO A POST-REPLICATIVE STATE	0.859371	0.998427	0.773623	PSMB7, UBE2E1, PSMD7, PSMC3, ADRM1, UBB, PSMD6, PSMC2	NK Tissue Res	up	18386	8	79	10.1266	Reactome_Pathways_2024.gmt
APC C-MEDIATED DEGRADATION OF CELL CYCLE PROTEINS	0.861921	0.998427	0.77222	PSMB7, UBE2E1, PSMD7, PSMC3, ADRM1, UBB, PSMD6, PSMC2	NK Tissue Res	up	18387	8	75	10.6667	Reactome_Pathways_2024.gmt
REGULATION OF MITOTIC CELL CYCLE	0.861921	0.998427	0.77222	PSMB7, UBE2E1, PSMD7, PSMC3, ADRM1, UBB, PSMD6, PSMC2	NK Tissue Res	up	18388	8	75	10.6667	Reactome_Pathways_2024.gmt
DEGRADATION OF GLI1 BY THE PROTEASOME	0.85062	0.998427	0.771885	PSMB7, PSMD7, PSMC3, ADRM1, UBB, PSMD6, PSMC2	NK Tissue Res	up	18389	7	47	14.8936	Reactome_Pathways_2024.gmt
RUNX1 REGULATES TRANSCRIPTION OF GENES INVOLVED IN DIFFERENTIATION OF HSCS	0.857256	0.998427	0.769208	PSMB7, PSMD7, RUNX1, PSMC3, ADRM1, UBB, PSMD6, PSMC2	NK Tissue Res	up	18390	8	85	9.41176	Reactome_Pathways_2024.gmt
REGULATION OF ORNITHINE DECARBOXYLASE (ODC)	0.840368	0.998427	0.765966	PSMB7, PSMD7, PSMC3, ADRM1, PSMD6, PSMC2	NK Tissue Res	up	18391	6	38	15.7895	Reactome_Pathways_2024.gmt
RET SIGNALING	0.763127	0.998427	0.761186	IRS2, PIK3CA, DOK2, GRB2	NK Tissue Res	up	18392	4	41	9.7561	Reactome_Pathways_2024.gmt
DEGRADATION OF GLI2 BY THE PROTEASOME	0.866192	0.998427	0.76091	PSMB7, PSMD7, PSMC3, ADRM1, UBB, PSMD6, PSMC2	NK Tissue Res	up	18393	7	47	14.8936	Reactome_Pathways_2024.gmt
GLI3 IS PROCESSED TO GLI3R BY THE PROTEASOME	0.866192	0.998427	0.76091	PSMB7, PSMD7, PSMC3, ADRM1, UBB, PSMD6, PSMC2	NK Tissue Res	up	18394	7	47	14.8936	Reactome_Pathways_2024.gmt
SIGNALING BY FGFR3	0.79737	0.998427	0.759173	GALNT3, KRAS, UBB, PIK3CA, MAPK1, GRB2	NK Tissue Res	up	18395	6	40	15	Reactome_Pathways_2024.gmt
ACTIVATION OF ANTERIOR HOX GENES IN HINDBRAIN DEVELOPMENT DURING EARLY EMBRYOGENESIS	0.843687	0.998427	0.755431	POLR2I, POLR2L, SUZ12, CREBBP, CTCF	NK Tissue Res	up	18396	5	91	5.49451	Reactome_Pathways_2024.gmt
ACTIVATION OF HOX GENES DURING DIFFERENTIATION	0.843687	0.998427	0.755431	POLR2I, POLR2L, SUZ12, CREBBP, CTCF	NK Tissue Res	up	18397	5	91	5.49451	Reactome_Pathways_2024.gmt
GSK3B AND BTRC CUL1-MEDIATED-DEGRADATION OF NFE2L2	0.865844	0.998427	0.753702	PSMB7, PSMD7, PSMC3, ADRM1, UBB, PSMD6, PSMC2	NK Tissue Res	up	18398	7	42	16.6667	Reactome_Pathways_2024.gmt
REGULATION OF RUNX2 EXPRESSION AND ACTIVITY	0.892781	0.998427	0.748225	PSMB7, PSMD7, PSMC3, ADRM1, UBB, PSMD6, PSMC2	NK Tissue Res	up	18399	7	59	11.8644	Reactome_Pathways_2024.gmt
SIGNALING BY ERBB2	0.844841	0.998427	0.740544	MATK, KRAS, HSP90AA1, UBB, PIK3CA, USP8, ERBIN, GRB2, CUL5	NK Tissue Res	up	18400	9	50	18	Reactome_Pathways_2024.gmt
METABOLISM OF NITRIC OXIDE NOS3 ACTIVATION AND REGULATION	0.792999	0.998427	0.738065	NMT1, HSP90AA1, NMT2	NK Tissue Res	up	18401	3	17	17.6471	Reactome_Pathways_2024.gmt
CELL CYCLE CHECKPOINTS	0.964362	0.998427	0.733604	DYNC1I2, PSMB7, KIF2A, UBE2E1, PSMD7, NBN, PSMC3, UIMC1, PAFAH1B1, ADRM1, UBB, PSMD6, DBF4, PSMC2	NK Tissue Res	up	18402	14	261	5.36398	Reactome_Pathways_2024.gmt
ASSEMBLY OF THE PRE-REPLICATIVE COMPLEX	0.915809	0.998427	0.73172	PSMB7, UBE2E1, PSMD7, PSMC3, ADRM1, UBB, PSMD6, PSMC2	NK Tissue Res	up	18403	8	101	7.92079	Reactome_Pathways_2024.gmt
NEGATIVE REGULATION OF NOTCH4 SIGNALING	0.904196	0.998427	0.729327	PSMB7, PSMD7, PSMC3, ADRM1, UBB, PSMD6, PSMC2	NK Tissue Res	up	18404	7	44	15.9091	Reactome_Pathways_2024.gmt
CHROMOSOME MAINTENANCE	0.887695	0.998427	0.728209	SMARCA5, POLR2I, POLR2L, STN1, DAXX, RSF1, DKC1, CENPC, POLR2B	NK Tissue Res	up	18405	9	119	7.56303	Reactome_Pathways_2024.gmt
SOMITOGENESIS	0.888861	0.998427	0.727154	PSMB7, PSMD7, PSMC3, ADRM1, PSMD6, PSMC2	NK Tissue Res	up	18406	6	45	13.3333	Reactome_Pathways_2024.gmt
MAJOR PATHWAY OF RRNA PROCESSING IN THE NUCLEOLUS AND CYTOSOL	0.900078	0.998427	0.726843	DIS3, DDX21, UTP3, DDX52, RIOK3, UTP11	NK Tissue Res	up	18407	6	189	3.1746	Reactome_Pathways_2024.gmt
PEPTIDE LIGAND-BINDING RECEPTORS	0.817096	0.998427	0.718651	CCL5	NK Tissue Res	up	18408	1	198	0.505051	Reactome_Pathways_2024.gmt
TRANSCRIPTIONAL REGULATION BY RUNX2	0.937264	0.998427	0.717764	PSMB7, PSMD7, RUNX1, PSMC3, ADRM1, UBB, PSMD6, PSMC2	NK Tissue Res	up	18409	8	106	7.54717	Reactome_Pathways_2024.gmt
AMPLIFICATION OF SIGNAL FROM THE KINETOCHORES	0.903415	0.998427	0.713931	DYNC1I2, KIF2A, PAFAH1B1, PPP2R5A, DYNC1LI2, CENPC, DYNC1LI1, BUB3, MAD1L1, TAOK1, RANBP2	NK Tissue Res	up	18410	11	94	11.7021	Reactome_Pathways_2024.gmt
AMPLIFICATION OF SIGNAL FROM UNATTACHED KINETOCHORES VIA A MAD2 INHIBITORY SIGNAL	0.903415	0.998427	0.713931	DYNC1I2, KIF2A, PAFAH1B1, PPP2R5A, DYNC1LI2, CENPC, DYNC1LI1, BUB3, MAD1L1, TAOK1, RANBP2	NK Tissue Res	up	18411	11	94	11.7021	Reactome_Pathways_2024.gmt
TRANSCRIPTIONAL REGULATION BY THE AP-2 (TFAP2) FAMILY OF TRANSCRIPTION FACTORS	0.829172	0.998427	0.707667	DEK, CREBBP, ATAD2, YY1	NK Tissue Res	up	18412	4	36	11.1111	Reactome_Pathways_2024.gmt
INACTIVATION OF CSF3 (G-CSF) SIGNALING	0.867423	0.998427	0.701807	ELOB	NK Tissue Res	up	18413	1	25	4	Reactome_Pathways_2024.gmt
FORMATION OF TC-NER PRE-INCISION COMPLEX	0.918705	0.998427	0.699123	POLR2I, COPS5, POLR2L, ZNF830, UBB, TCEA1	NK Tissue Res	up	18414	6	51	11.7647	Reactome_Pathways_2024.gmt
DOWNREGULATION OF SMAD2 3 SMAD4 TRANSCRIPTIONAL ACTIVITY	0.878958	0.998427	0.694608	SNW1, UBB, MAPK1, USP9X, PARP1	NK Tissue Res	up	18415	5	31	16.129	Reactome_Pathways_2024.gmt
MITOTIC SPINDLE CHECKPOINT	0.939963	0.998427	0.689711	DYNC1I2, KIF2A, UBE2E1, PAFAH1B1, PPP2R5A, DYNC1LI2, CENPC, DYNC1LI1, BUB3, ANAPC11, MAD1L1, TAOK1, RANBP2	NK Tissue Res	up	18416	13	111	11.7117	Reactome_Pathways_2024.gmt
ANTIGEN PROCESSING-CROSS PRESENTATION	0.97058	0.998427	0.688406	PSMB7, PSMD7, PSMC3, CYBA, SEC61A1, TAPBP, ADRM1, UBB, PSMD6, PSMC2, HLA-A	NK Tissue Res	up	18417	11	96	11.4583	Reactome_Pathways_2024.gmt
INTERLEUKIN-1 SIGNALING	0.964917	0.998427	0.681599	FBXW11, PSMB7, PSMD7, N4BP1, PSMC3, ADRM1, UBB, PSMD6, PSMC2, TNIP2, CASP8, PSMC1, NFKB2, SQSTM1	NK Tissue Res	up	18418	14	102	13.7255	Reactome_Pathways_2024.gmt
INTRA-GOLGI TRAFFIC	0.892143	0.998427	0.680478	MAN1A1, MAN1A2, COG3	NK Tissue Res	up	18419	3	44	6.81818	Reactome_Pathways_2024.gmt
SIGNALING BY FGFR1 IN DISEASE	0.8786	0.998427	0.680215	KRAS, PIK3CA, LRRFIP1, FGFR1OP2, GRB2	NK Tissue Res	up	18420	5	38	13.1579	Reactome_Pathways_2024.gmt
AGGREPHAGY	0.903328	0.998427	0.679887	DYNC1I2, PARK7, HSP90AA1, UBB, DYNC1LI2, DYNC1LI1	NK Tissue Res	up	18421	6	43	13.9535	Reactome_Pathways_2024.gmt
RESOLUTION OF SISTER CHROMATID COHESION	0.962259	0.998427	0.675639	SMC3, DYNC1I2, KIF2A, PAFAH1B1, PPP2R5A, DYNC1LI2, CENPC, DYNC1LI1, WAPL, BUB3	NK Tissue Res	up	18422	10	126	7.93651	Reactome_Pathways_2024.gmt
S PHASE	0.984801	0.998427	0.669152	SMC3, PSMB7, UBE2E1, PSMD7, PSMC3, ADRM1, UBB, PSMD6, PSMC2, TFDP2, WAPL, MNAT1, PSMC1, CDKN1B, PSMD1, ANAPC11, ESCO1, STAG2	NK Tissue Res	up	18423	18	150	12	Reactome_Pathways_2024.gmt
REGULATED NECROSIS	0.941673	0.998427	0.668552	CHMP2A, CFLAR, HSP90AA1, UBB, UBE2L3, CHMP4B, BIRC2, TNFSF10, CASP8	NK Tissue Res	up	18424	9	61	14.7541	Reactome_Pathways_2024.gmt
NONSENSE MEDIATED DECAY (NMD) ENHANCED BY THE EXON JUNCTION COMPLEX (EJC)	0.927327	0.998427	0.659917	UPF2	NK Tissue Res	up	18425	1	120	0.833333	Reactome_Pathways_2024.gmt
NONSENSE-MEDIATED DECAY (NMD)	0.927327	0.998427	0.659917	UPF2	NK Tissue Res	up	18426	1	120	0.833333	Reactome_Pathways_2024.gmt
APC-CDC20 MEDIATED DEGRADATION OF NEK2A	0.882904	0.998427	0.659695	UBE2E1, UBB, BUB3, ANAPC11	NK Tissue Res	up	18427	4	26	15.3846	Reactome_Pathways_2024.gmt
TELOMERE MAINTENANCE	0.937313	0.998427	0.65844	POLR2I, POLR2L, STN1, DAXX	NK Tissue Res	up	18428	4	92	4.34783	Reactome_Pathways_2024.gmt
SIGNALING BY NOTCH2	0.893527	0.998427	0.658106	PSENEN, UBB	NK Tissue Res	up	18429	2	36	5.55556	Reactome_Pathways_2024.gmt
SIGNALLING TO ERKS	0.897881	0.998427	0.65463	KRAS, RALA, MAPK1, GRB2, MAPKAPK2	NK Tissue Res	up	18430	5	34	14.7059	Reactome_Pathways_2024.gmt
PEROXISOMAL PROTEIN IMPORT	0.915479	0.998427	0.649686	PEX2, UBB, GSTK1	NK Tissue Res	up	18431	3	63	4.7619	Reactome_Pathways_2024.gmt
RAC3 GTPASE CYCLE	0.955999	0.998427	0.6455	IL32, LBR, CYBA	NK Tissue Res	up	18432	3	94	3.19149	Reactome_Pathways_2024.gmt
HDR THROUGH HOMOLOGOUS RECOMBINATION (HRR)	0.909545	0.998427	0.64374	NBN, UBB	NK Tissue Res	up	18433	2	69	2.89855	Reactome_Pathways_2024.gmt
METABOLISM OF WATER-SOLUBLE VITAMINS AND COFACTORS	0.909545	0.998427	0.643169	AASDHPPT, PPCS, PARP4	NK Tissue Res	up	18434	3	127	2.3622	Reactome_Pathways_2024.gmt
MITOCHONDRIAL FATTY ACID BETA-OXIDATION	0.895916	0.998427	0.640709	ACBD6, DBI, ACAA2, HADHB, NDUFAB1, ECHS1	NK Tissue Res	up	18435	6	38	15.7895	Reactome_Pathways_2024.gmt
CYCLIN A CDK2-ASSOCIATED EVENTS AT S PHASE ENTRY	0.986104	0.998427	0.628528	PSMB7, PSMD7, PSMC3, ADRM1, UBB, PSMD6, PSMC2, TFDP2, MNAT1, PSMC1, CDKN1B, PSMD1, PSMD12, PSMD8, PSMA7, SEM1, PSMB6	NK Tissue Res	up	18436	17	75	22.6667	Reactome_Pathways_2024.gmt
CYCLIN E ASSOCIATED EVENTS DURING G1 S TRANSITION	0.986104	0.998427	0.628528	PSMB7, PSMD7, PSMC3, ADRM1, UBB, PSMD6, PSMC2, TFDP2, MNAT1, PSMC1, CDKN1B, PSMD1, PSMD12, PSMD8, PSMA7, SEM1, PSMB6	NK Tissue Res	up	18437	17	73	23.2877	Reactome_Pathways_2024.gmt
APC C CDC20 MEDIATED DEGRADATION OF CYCLIN B	0.908751	0.998427	0.625945	UBE2E1, UBB	NK Tissue Res	up	18438	2	24	8.33333	Reactome_Pathways_2024.gmt
INTERLEUKIN-1 FAMILY SIGNALING	0.994639	0.998427	0.624743	FBXW11, PSMB7, PSMD7, N4BP1, PSMC3, ADRM1, UBB, PSMD6, PSMC2, IL18RAP, TNIP2, CASP8, PTPN6, PSMC1, NFKB2, SQSTM1	NK Tissue Res	up	18439	16	140	11.4286	Reactome_Pathways_2024.gmt
MEIOTIC SYNAPSIS	0.931659	0.998427	0.623787	SMC3	NK Tissue Res	up	18440	1	59	1.69492	Reactome_Pathways_2024.gmt
DISEASES OF MITOTIC CELL CYCLE	0.934486	0.998427	0.620471	UBE2E1, DAXX, TFDP2, CDKN1B, ANAPC11	NK Tissue Res	up	18441	5	38	13.1579	Reactome_Pathways_2024.gmt
SIGNALING BY EGFR	0.959093	0.998427	0.615775	KRAS, UBB, PIK3CA	NK Tissue Res	up	18442	3	53	5.66038	Reactome_Pathways_2024.gmt
REGULATION OF TP53 ACTIVITY THROUGH METHYLATION	0.92042	0.998427	0.612493	KMT5A, UBB	NK Tissue Res	up	18443	2	19	10.5263	Reactome_Pathways_2024.gmt
MEIOSIS	0.959832	0.998427	0.607193	SMC3, NBN, LMNB1	NK Tissue Res	up	18444	3	89	3.37079	Reactome_Pathways_2024.gmt
MATURATION OF NUCLEOPROTEIN 9694631	0.926488	0.998427	0.602685	PARP4, PARP14, PARP8, SRPK2, CSNK1A1, GSK3B, SUMO1, SRPK1, UBE2I, PRMT1	NK Tissue Res	up	18445	10	16	62.5	Reactome_Pathways_2024.gmt
EGFR DOWNREGULATION	0.942578	0.998427	0.593009	UBB, GRB2, EPS15, UBA52, STAM, PTPN12, AREG, SPRY2, ARHGEF7, SPRY1, CBL, UBC, SH3KBP1, CDC42	NK Tissue Res	up	18446	14	31	45.1613	Reactome_Pathways_2024.gmt
SUMOYLATION OF DNA DAMAGE RESPONSE AND REPAIR PROTEINS	0.989392	0.998427	0.567142	SMC3	NK Tissue Res	up	18447	1	77	1.2987	Reactome_Pathways_2024.gmt
SUMOYLATION OF UBIQUITINYLATION PROTEINS	0.978011	0.998427	0.555923	TPR, RANBP2, POM121C, NUP153, NUP50, NUP98, PIAS1, NUP88, NUP54, PIAS2, NUP210, POM121, SUMO1, MDM2, NUP214, UBE2I, VHL, SEC13	NK Tissue Res	up	18448	18	39	46.1538	Reactome_Pathways_2024.gmt
TNFR1-INDUCED NF-KAPPA-B SIGNALING PATHWAY	0.965722	0.998427	0.548518	UBB, SHARPIN, BIRC2	NK Tissue Res	up	18449	3	33	9.09091	Reactome_Pathways_2024.gmt
TNFR1-INDUCED PROAPOPTOTIC SIGNALING	0.964353	0.998427	0.542102	SHARPIN, BIRC2, CASP8	NK Tissue Res	up	18450	3	26	11.5385	Reactome_Pathways_2024.gmt
SIGNALING BY KIT IN DISEASE	0.961358	0.998427	0.539191	KRAS, PIK3CA, GRB2, LYN, YES1, SOS1	NK Tissue Res	up	18451	6	20	30	Reactome_Pathways_2024.gmt
SIGNALING BY PHOSPHORYLATED JUXTAMEMBRANE, EXTRACELLULAR AND KINASE DOMAIN KIT MUTANTS	0.961358	0.998427	0.539191	KRAS, PIK3CA, GRB2, LYN, YES1, SOS1	NK Tissue Res	up	18452	6	20	30	Reactome_Pathways_2024.gmt
SMOOTH MUSCLE CONTRACTION	0.969789	0.998427	0.523098	ANXA2, TPM3, MYL6, TPM4	NK Tissue Res	up	18453	4	44	9.09091	Reactome_Pathways_2024.gmt
ACTIVATION OF BAD AND TRANSLOCATION TO MITOCHONDRIA	0.975029	0.998427	0.511517	PPP3CC, BCL2, YWHAE, BID, YWHAQ, AKT2, YWHAH, YWHAB, YWHAZ, AKT1	NK Tissue Res	up	18454	10	15	66.6667	Reactome_Pathways_2024.gmt
NUCLEAR PORE COMPLEX (NPC) DISASSEMBLY	0.979767	0.998427	0.510779	TPR, NEK7, RANBP2, POM121C, NUP153, NUP50, NUP98, NUP88, NUP54, NUP210, POM121, NUP214, SEC13	NK Tissue Res	up	18455	13	36	36.1111	Reactome_Pathways_2024.gmt
DEFECTIVE TPR MAY CONFER SUSCEPTIBILITY TOWARDS THYROID PAPILLARY CARCINOMA (TPC)	0.979128	0.998427	0.501168	TPR, RANBP2, POM121C, NUP153, NUP50, NUP98, NUP88, NUP54, NUP210, POM121, NUP214, SEC13	NK Tissue Res	up	18456	12	32	37.5	Reactome_Pathways_2024.gmt
REGULATION OF GLUCOKINASE BY GLUCOKINASE REGULATORY PROTEIN	0.979128	0.998427	0.501168	TPR, RANBP2, POM121C, NUP153, NUP50, NUP98, NUP88, NUP54, NUP210, POM121, NUP214, SEC13	NK Tissue Res	up	18457	12	32	37.5	Reactome_Pathways_2024.gmt
NOD1 2 SIGNALING PATHWAY	0.981265	0.998427	0.48828	UBB, BIRC2, CASP8	NK Tissue Res	up	18458	3	37	8.10811	Reactome_Pathways_2024.gmt
EXTENSION OF TELOMERES	0.984522	0.998427	0.485043	STN1, DKC1	NK Tissue Res	up	18459	2	51	3.92157	Reactome_Pathways_2024.gmt
REGULATION OF HSF1-MEDIATED HEAT SHOCK RESPONSE	1	1	0.434822	UBB, HSPA9, MAPK1, TPR, DNAJC7, MAPKAPK2, DEDD2, RANBP2, BAG5, DNAJC2, HSPA4, POM121C, NUP153	NK Tissue Res	up	18460	13	83	15.6627	Reactome_Pathways_2024.gmt
ABERRANT REGULATION OF MITOTIC CELL CYCLE DUE TO RB1 DEFECTS	0.997244	0.998427	-0.428237	UBE2S, ANAPC16, CDK6, CCND3, ANAPC5, RB1	NK Tissue Res	down	18461	6	36	16.6667	Reactome_Pathways_2024.gmt
RND1 GTPASE CYCLE	0.992149	0.998427	-0.457074	TXNL1, ARHGAP35, KIDINS220	NK Tissue Res	down	18462	3	42	7.14286	Reactome_Pathways_2024.gmt
SUMOYLATION OF DNA REPLICATION PROTEINS	0.996277	0.998427	-0.459133	SUMO2, SEC13, SUMO3, UBE2I, NUP214	NK Tissue Res	down	18463	5	46	10.8696	Reactome_Pathways_2024.gmt
EXPORT OF VIRAL RIBONUCLEOPROTEINS FROM NUCLEUS	0.98932	0.998427	-0.487085	RAN, SEC13, NUP214	NK Tissue Res	down	18464	3	39	7.69231	Reactome_Pathways_2024.gmt
NEP NS2 INTERACTS WITH THE CELLULAR EXPORT MACHINERY	0.98932	0.998427	-0.487085	RAN, SEC13, NUP214	NK Tissue Res	down	18465	3	38	7.89474	Reactome_Pathways_2024.gmt
SRP-DEPENDENT COTRANSLATIONAL PROTEIN TARGETING TO MEMBRANE	0.990833	0.998427	-0.515632	SPCS2, DDOST, SEC11A, SRP14, SPCS1, SEC61G, SSR2	NK Tissue Res	down	18466	7	119	5.88235	Reactome_Pathways_2024.gmt
TERMINATION OF TRANSLESION DNA SYNTHESIS	0.971419	0.998427	-0.528292	RPA3, POLE4	NK Tissue Res	down	18467	2	32	6.25	Reactome_Pathways_2024.gmt
SARS-COV-2 ACTIVATES MODULATES INNATE AND ADAPTIVE IMMUNE RESPONSES	0.996137	0.998427	-0.532792	HSP90AB1, BECN1, B2M, IFNAR2, UBE2N, SEC13, NUP214, SAR1B, HLA-C, HLA-F, G3BP2, LARP1, UBC, CNBP	NK Tissue Res	down	18468	14	138	10.1449	Reactome_Pathways_2024.gmt
ION TRANSPORT BY P-TYPE ATPASES	0.967062	0.998427	-0.542525	ATP8B4, ATP2B4	NK Tissue Res	down	18469	2	55	3.63636	Reactome_Pathways_2024.gmt
DNA DOUBLE-STRAND BREAK REPAIR	0.992504	0.998427	-0.542945	H2AFX, SUMO2, RPA3, BABAM1, POLE4, PRKDC, UBE2N	NK Tissue Res	down	18470	7	152	4.60526	Reactome_Pathways_2024.gmt
TRANSLESION SYNTHESIS BY Y FAMILY DNA POLYMERASES BYPASSES LESIONS ON DNA TEMPLATE	0.977103	0.998427	-0.543148	RPA3, POLE4, SPRTN, NPLOC4, UBC	NK Tissue Res	down	18471	5	39	12.8205	Reactome_Pathways_2024.gmt
DNA DAMAGE BYPASS	0.979643	0.998427	-0.544716	RBX1, RPA3, POLE4, UBE2B, SPRTN, NPLOC4, UBC	NK Tissue Res	down	18472	7	48	14.5833	Reactome_Pathways_2024.gmt
SLC TRANSPORTER DISORDERS	0.972392	0.998427	-0.555276	SLC3A2, SEC13, BSG, NUP214	NK Tissue Res	down	18473	4	99	4.0404	Reactome_Pathways_2024.gmt
HCMV INFECTION	0.993958	0.998427	-0.555697	DUT, TUBA1B, TUBB4B, TBL1XR1, TUBA4A, DYNLL1, SEC13, RBBP4, GPS2, VPS37B, DYNLL2, NUP214	NK Tissue Res	down	18474	12	259	4.6332	Reactome_Pathways_2024.gmt
FGFR1 MUTANT RECEPTOR ACTIVATION	0.961445	0.998427	-0.558045	ZMYM2, CPSF6, STAT3, CUX1	NK Tissue Res	down	18475	4	31	12.9032	Reactome_Pathways_2024.gmt
SIGNALING BY CYTOSOLIC FGFR1 FUSION MUTANTS	0.961445	0.998427	-0.558045	ZMYM2, CPSF6, STAT3, CUX1	NK Tissue Res	down	18476	4	18	22.2222	Reactome_Pathways_2024.gmt
NS1 MEDIATED EFFECTS ON HOST PATHWAYS	0.970723	0.998427	-0.561228	KPNB1, PABPN1, SEC13, NUP214	NK Tissue Res	down	18477	4	42	9.52381	Reactome_Pathways_2024.gmt
RECOGNITION OF DNA DAMAGE BY PCNA-CONTAINING REPLICATION COMPLEX	0.958628	0.998427	-0.567263	RBX1, RPA3, POLE4, UBE2B	NK Tissue Res	down	18478	4	30	13.3333	Reactome_Pathways_2024.gmt
PROCESSING OF SMDT1	0.956211	0.998427	-0.568141	STOML2, PHB2, SPG7, PHB	NK Tissue Res	down	18479	4	16	25	Reactome_Pathways_2024.gmt
TRANSPORT OF RIBONUCLEOPROTEINS INTO THE HOST NUCLEUS	0.95225	0.998427	-0.581848	KPNB1, SEC13, NUP214	NK Tissue Res	down	18480	3	37	8.10811	Reactome_Pathways_2024.gmt
METABOLISM OF NON-CODING RNA	0.970833	0.998427	-0.586408	CLNS1A, SNRPF, SNRPD2, SEC13, NCBP2, SNRPD1	NK Tissue Res	down	18481	6	54	11.1111	Reactome_Pathways_2024.gmt
SNRNP ASSEMBLY	0.970833	0.998427	-0.586408	CLNS1A, SNRPF, SNRPD2, SEC13, NCBP2, SNRPD1	NK Tissue Res	down	18482	6	54	11.1111	Reactome_Pathways_2024.gmt
SENESCENCE-ASSOCIATED SECRETORY PHENOTYPE (SASP)	0.964739	0.998427	-0.589157	H2AFX, UBE2S, FOS, ANAPC16, STAT3, CDK6, EHMT1, CDKN2D, ANAPC5, UBC	NK Tissue Res	down	18483	10	81	12.3457	Reactome_Pathways_2024.gmt
RHOC GTPASE CYCLE	0.975485	0.998427	-0.591106	ARHGEF1, RHOA	NK Tissue Res	down	18484	2	74	2.7027	Reactome_Pathways_2024.gmt
TRANSLATION OF STRUCTURAL PROTEINS 9683701	0.948644	0.998427	-0.592971	ST3GAL1, GANAB	NK Tissue Res	down	18485	2	35	5.71429	Reactome_Pathways_2024.gmt
RSV-HOST INTERACTIONS	0.970685	0.998427	-0.597546	BCAP31, BECN1, RBX1, IFNAR2, MED28, MED23, MED13L	NK Tissue Res	down	18486	7	109	6.42202	Reactome_Pathways_2024.gmt
SUMOYLATION OF SUMOYLATION PROTEINS	0.948609	0.998427	-0.598318	SUMO2, SEC13, UBE2I, NUP214	NK Tissue Res	down	18487	4	35	11.4286	Reactome_Pathways_2024.gmt
TAK1-DEPENDENT IKK AND NF-KAPPA-B ACTIVATION	0.941562	0.998427	-0.598523	NFKBIA, HMGB1, UBE2N, NFKBIB	NK Tissue Res	down	18488	4	45	8.88889	Reactome_Pathways_2024.gmt
ACTIVATED NOTCH1 TRANSMITS SIGNAL TO THE NUCLEUS	0.925835	0.998427	-0.600243	ARRB2	NK Tissue Res	down	18489	1	31	3.22581	Reactome_Pathways_2024.gmt
REGULATION OF PYRUVATE METABOLISM	0.935973	0.998427	-0.600837	GID8, WDR26, LDHA	NK Tissue Res	down	18490	3	33	9.09091	Reactome_Pathways_2024.gmt
SIGNALING BY FGFR1	0.940299	0.998427	-0.61555	PPP2R1A, PPP2CA	NK Tissue Res	down	18491	2	52	3.84615	Reactome_Pathways_2024.gmt
PROCESSING OF CAPPED INTRONLESS PRE-MRNA	0.934823	0.998427	-0.617183	SLBP, SNRPF, CPSF6, PABPN1, NCBP2	NK Tissue Res	down	18492	5	29	17.2414	Reactome_Pathways_2024.gmt
SIGNALING BY FGFR4	0.934653	0.998427	-0.617347	PPP2R1A, PPP2CA	NK Tissue Res	down	18493	2	41	4.87805	Reactome_Pathways_2024.gmt
GAMMA CARBOXYLATION, HYPUSINYLATION, HYDROXYLATION, AND ARYLSULFATASE ACTIVATION	0.911142	0.998427	-0.622486	EEF2, DHPS, TPST2, U2AF2	NK Tissue Res	down	18494	4	61	6.55738	Reactome_Pathways_2024.gmt
METABOLISM OF POLYAMINES	0.971966	0.998427	-0.624405	SMS, PSMA2, PSMD3, ODC1, PSMC4	NK Tissue Res	down	18495	5	46	10.8696	Reactome_Pathways_2024.gmt
SARS-COV-2-HOST INTERACTIONS	0.985469	0.998427	-0.62883	HSP90AB1, BECN1, SNRPF, B2M, SNRPD2, IFNAR2, UBE2N, SEC13, AKT1, SNRPD1, NUP214, SAR1B, HLA-C, YWHAZ, HLA-F, G3BP2, LARP1, UBC, SNRPE, SNRPG, CNBP	NK Tissue Res	down	18496	21	218	9.63303	Reactome_Pathways_2024.gmt
EML4 AND NUDC IN MITOTIC SPINDLE FORMATION	0.964652	0.998427	-0.630426	TUBA1B, PPP2R1A, PPP2CA, TUBB4B, TUBA4A, DYNLL1, PPP2R5C, SEC13	NK Tissue Res	down	18497	8	116	6.89655	Reactome_Pathways_2024.gmt
TRANSCRIPTION-COUPLED NUCLEOTIDE EXCISION REPAIR (TC-NER)	0.95325	0.998427	-0.653084	COPS3, CCNH, RBX1, POLR2E, RPA3, POLR2C, ISY1, POLE4, POLR2K	NK Tissue Res	down	18498	9	76	11.8421	Reactome_Pathways_2024.gmt
INTERFERON ALPHA BETA SIGNALING	0.951168	0.998427	-0.662181	IFITM1, BST2, KPNB1, SOCS1, ABCE1	NK Tissue Res	down	18499	5	78	6.41026	Reactome_Pathways_2024.gmt
SYNTHESIS OF PC	0.878083	0.998427	-0.663203	CSNK2B, CSNK2A1	NK Tissue Res	down	18500	2	28	7.14286	Reactome_Pathways_2024.gmt
TRANSCRIPTIONAL ACTIVITY OF SMAD2 SMAD3 SMAD4 HETEROTRIMER	0.923975	0.998427	-0.665611	JUNB, CCNT1, HDAC1, E2F4	NK Tissue Res	down	18501	4	51	7.84314	Reactome_Pathways_2024.gmt
INHIBITION OF DNA RECOMBINATION AT TELOMERE	0.894478	0.998427	-0.666669	H2AFX, POLR2E, POLR2C, POLR2K, TERF2IP, POLR2H, TINF2	NK Tissue Res	down	18502	7	47	14.8936	Reactome_Pathways_2024.gmt
TRNA PROCESSING IN THE NUCLEUS	0.911844	0.998427	-0.667448	RAN, POP5, SEC13, NUP214, RTRAF, FAM98B	NK Tissue Res	down	18503	6	59	10.1695	Reactome_Pathways_2024.gmt
ER-PHAGOSOME PATHWAY	0.958687	0.998427	-0.668071	S100A9, S100A8, PSMA2, SEC22B, PSMD3, TAP1, PSMC4, B2M	NK Tissue Res	down	18504	8	80	10	Reactome_Pathways_2024.gmt
CYTOSOLIC SENSORS OF PATHOGEN-ASSOCIATED DNA	0.927294	0.998427	-0.675454	CTNNB1, NFKBIA, POLR3GL, POLR2E, POLR1D, PRKDC, POLR2K, NFKBIB, STAT6, POLR2H, TRIM56, CRCP	NK Tissue Res	down	18505	12	64	18.75	Reactome_Pathways_2024.gmt
PYROPTOSIS	0.890439	0.998427	-0.675948	BAX, CASP1, HMGB1	NK Tissue Res	down	18506	3	27	11.1111	Reactome_Pathways_2024.gmt
REPRODUCTION	0.911189	0.998427	-0.677119	H2AFX, SUN2, B4GALT1, RPA3, SYNE2, PRDM1, CXCR4, TERF2IP, UBE2I, RAD21, TINF2	NK Tissue Res	down	18507	11	127	8.66142	Reactome_Pathways_2024.gmt
SYNTHESIS OF DNA	0.948473	0.998427	-0.681969	PSMA2, PSMD3, UBE2S, RBX1, PSMC4, RPA3, SKP1, CUL1, ANAPC16, POLE4	NK Tissue Res	down	18508	10	108	9.25926	Reactome_Pathways_2024.gmt
DUAL INCISION IN TC-NER	0.914074	0.998427	-0.686278	CCNH, RBX1, POLR2E, RPA3, POLR2C, ISY1, POLE4, POLR2K	NK Tissue Res	down	18509	8	63	12.6984	Reactome_Pathways_2024.gmt
MUSCLE CONTRACTION	0.906822	0.998427	-0.690447	HIPK1, HIPK2, ANXA1, ATP2B4, ORAI1, ITPR2, ATP1A1	NK Tissue Res	down	18510	7	204	3.43137	Reactome_Pathways_2024.gmt
REGULATION OF SIGNALING BY CBL	0.864851	0.998427	-0.69439	SYK, FYN, PIK3CD	NK Tissue Res	down	18511	3	22	13.6364	Reactome_Pathways_2024.gmt
MITOTIC G1 PHASE AND G1 S TRANSITION	0.955044	0.998427	-0.696822	PPP2R1A, PSMA2, PSMD3, PPP2CA, CCNH, PSMC4, RPA3, SKP1, HDAC1, CUL1, E2F4, POLE4	NK Tissue Res	down	18512	12	139	8.63309	Reactome_Pathways_2024.gmt
RAC1 GTPASE CYCLE	0.949228	0.998427	-0.698604	EMD, SH3BP1, LAMTOR1, TAOK3, ARHGAP9, RAC1, DOCK8, BRK1, GIT2, ARHGAP26, VAV3, RAB7A, ARHGAP35, CDC42	NK Tissue Res	down	18513	14	184	7.6087	Reactome_Pathways_2024.gmt
TRNA PROCESSING	0.895799	0.998427	-0.699065	TRMT112, RAN, POP5	NK Tissue Res	down	18514	3	146	2.05479	Reactome_Pathways_2024.gmt
MICRORNA (MIRNA) BIOGENESIS	0.859239	0.998427	-0.700663	AGO2, POLR2E, RAN, POLR2C, POLR2K	NK Tissue Res	down	18515	5	26	19.2308	Reactome_Pathways_2024.gmt
APOPTOSIS	0.96996	0.998427	-0.701445	BCAP31, CTNNB1, HMGB2, GSN, BAX, PSMA2, PSMD3, KPNB1, DBNL, PSMC4, PMAIP1, TP53BP2, DYNLL1, HMGB1, STK24, SPTAN1, CARD8, C1QBP, AKT1, STAT3	NK Tissue Res	down	18516	20	168	11.9048	Reactome_Pathways_2024.gmt
HOMOLOGY DIRECTED REPAIR	0.894176	0.998427	-0.702557	H2AFX, SUMO2, RPA3, BABAM1, POLE4, UBE2N	NK Tissue Res	down	18517	6	122	4.91803	Reactome_Pathways_2024.gmt
PROCESSING OF DNA DOUBLE-STRAND BREAK ENDS	0.876682	0.998427	-0.704721	H2AFX, SUMO2, RPA3, BABAM1, UBE2N	NK Tissue Res	down	18518	5	80	6.25	Reactome_Pathways_2024.gmt
SUMOYLATION OF RNA BINDING PROTEINS	0.872813	0.998427	-0.705967	CBX4, SUMO2, SEC13, UBE2I, NUP214, SUMO1, POM121, PHC3, HNRNPC	NK Tissue Res	down	18519	9	47	19.1489	Reactome_Pathways_2024.gmt
DNA REPLICATION PRE-INITIATION	0.927174	0.998427	-0.705968	H2AFX, PSMA2, PSMD3, UBE2S, KPNB1, PSMC4, RPA3, ANAPC16, POLE4	NK Tissue Res	down	18520	9	118	7.62712	Reactome_Pathways_2024.gmt
ACTIVATION OF NF-KAPPAB IN B CELLS	0.922107	0.998427	-0.70831	PRKCB, NFKBIA, PSMA2, PSMD3, PSMC4, MALT1, SKP1, CUL1	NK Tissue Res	down	18521	8	54	14.8148	Reactome_Pathways_2024.gmt
METABOLISM OF STEROIDS	0.884692	0.998427	-0.709493	OSBPL9, EBP, KPNB1, RAN, SUMO2, TBL1XR1, NCOA2, TSPO	NK Tissue Res	down	18522	8	155	5.16129	Reactome_Pathways_2024.gmt
GAP-FILLING DNA REPAIR SYNTHESIS AND LIGATION IN TC-NER	0.893281	0.998427	-0.709722	CCNH, RBX1, POLR2E, RPA3, POLR2C, ISY1, POLE4, POLR2K	NK Tissue Res	down	18523	8	62	12.9032	Reactome_Pathways_2024.gmt
PYRUVATE METABOLISM	0.851413	0.998427	-0.722607	GID8, WDR26, HAGH, LDHA, VDAC1	NK Tissue Res	down	18524	5	49	10.2041	Reactome_Pathways_2024.gmt
REGULATION OF IGF TRANSPORT AND UPTAKE BY INSULIN-LIKE GROWTH FACTOR BINDING PROTEINS (IGFBPS)	0.849721	0.998427	-0.724485	PNPLA2, LGALS1, CALU	NK Tissue Res	down	18525	3	124	2.41935	Reactome_Pathways_2024.gmt
HDR THROUGH HOMOLOGOUS RECOMBINATION (HRR) OR SINGLE STRAND ANNEALING (SSA)	0.863288	0.998427	-0.726947	H2AFX, SUMO2, RPA3, BABAM1, POLE4, UBE2N	NK Tissue Res	down	18526	6	116	5.17241	Reactome_Pathways_2024.gmt
DEATH RECEPTOR SIGNALING	0.913235	0.998427	-0.727835	ARHGEF1, ARHGEF9, NFKBIA, RHOA, RAC1, HDAC2, RBCK1, HDAC1	NK Tissue Res	down	18527	8	157	5.09554	Reactome_Pathways_2024.gmt
RRNA MODIFICATION IN THE NUCLEUS AND CYTOSOL	0.841578	0.998427	-0.737059	THUMPD1, TRMT112, TSR3	NK Tissue Res	down	18528	3	63	4.7619	Reactome_Pathways_2024.gmt
TNFR2 NON-CANONICAL NF-KB PATHWAY	0.88949	0.998427	-0.740862	CD27, PSMA2, PSMD3, TNFRSF14, LTB, TNFSF12, PSMC4, SKP1, CUL1	NK Tissue Res	down	18529	9	88	10.2273	Reactome_Pathways_2024.gmt
NONHOMOLOGOUS END-JOINING (NHEJ)	0.819121	0.998427	-0.743096	H2AFX, BABAM1, PRKDC, UBE2N	NK Tissue Res	down	18530	4	51	7.84314	Reactome_Pathways_2024.gmt
TRANSCRIPTIONAL REGULATION OF BROWN AND BEIGE ADIPOCYTE DIFFERENTIATION	0.790624	0.998427	-0.745092	HDAC2, GATAD2B, HDAC1	NK Tissue Res	down	18531	3	31	9.67742	Reactome_Pathways_2024.gmt
TRANSCRIPTIONAL REGULATION OF BROWN AND BEIGE ADIPOCYTE DIFFERENTIATION BY EBF2	0.790624	0.998427	-0.745092	HDAC2, GATAD2B, HDAC1	NK Tissue Res	down	18532	3	31	9.67742	Reactome_Pathways_2024.gmt
METABOLISM OF AMINO ACIDS AND DERIVATIVES	0.900926	0.998427	-0.747332	SMS, PSMA2, PSMD3, SLC3A2, ALDH9A1, GSR, ODC1, GLUL, PSMC4, PHYKPL, SERINC3, OAZ1, SECISBP2, GLS, PSMB3, AMD1, SEPHS2	NK Tissue Res	down	18533	17	358	4.7486	Reactome_Pathways_2024.gmt
PROGRAMMED CELL DEATH	0.942067	0.998427	-0.749444	BCAP31, OGT, CTNNB1, HMGB2, GSN, BAX, PSMA2, PSMD3, CASP1, KPNB1, DBNL, PSMC4, PMAIP1, TP53BP2, DYNLL1, PDCD6IP, HMGB1, STK24, SPTAN1, CARD8, C1QBP, AKT1, CDC37, STAT3	NK Tissue Res	down	18534	24	202	11.8812	Reactome_Pathways_2024.gmt
DUAL INCISION IN GG-NER	0.803655	0.998427	-0.751046	RBX1, RPA3, POLE4	NK Tissue Res	down	18535	3	41	7.31707	Reactome_Pathways_2024.gmt
POST-TRANSLATIONAL PROTEIN PHOSPHORYLATION	0.810976	0.998427	-0.752794	PNPLA2, LGALS1, CALU	NK Tissue Res	down	18536	3	107	2.80374	Reactome_Pathways_2024.gmt
ISG15 ANTIVIRAL MECHANISM	0.853505	0.998427	-0.755043	EIF4A2, BECN1, EIF4A1, KPNB1, EIF4A3, UBE2N, SEC13, MX1, EIF4G3, NUP214	NK Tissue Res	down	18537	10	76	13.1579	Reactome_Pathways_2024.gmt
ORGANELLE BIOGENESIS AND MAINTENANCE	0.91305	0.998427	-0.762292	TUBB, TUBA1B, PPP2R1A, ARF4, IMMT, DCTN1, ATP5MG, CCT4, ATP5MC1, TUBB4B, HCFC1, RAB11A, TBL1XR1, NCOA2, CCT5, TUBA4A, SFI1, DYNLL1, DYNLRB1, CHCHD3, ATF2, SCLT1	NK Tissue Res	down	18538	22	297	7.40741	Reactome_Pathways_2024.gmt
DOWNREGULATION OF TGF-BETA RECEPTOR SIGNALING	0.791214	0.998427	-0.766914	PPP1CB, PPP1R15A	NK Tissue Res	down	18539	2	26	7.69231	Reactome_Pathways_2024.gmt
SEALING OF THE NUCLEAR ENVELOPE (NE) BY ESCRT-III	0.766486	0.998427	-0.768637	TUBA1B, TUBB4B, TUBA4A	NK Tissue Res	down	18540	3	31	9.67742	Reactome_Pathways_2024.gmt
DISEASES OF METABOLISM	0.809333	0.998427	-0.769454	HEXA, TALDO1	NK Tissue Res	down	18541	2	264	0.757576	Reactome_Pathways_2024.gmt
RRNA PROCESSING	0.84676	0.998427	-0.770769	EXOSC6, THUMPD1, TRMT112, RBM28, EXOSC7, TSR3	NK Tissue Res	down	18542	6	237	2.53165	Reactome_Pathways_2024.gmt
SARS-COV-2 INFECTION	0.901086	0.998427	-0.773776	DDX5, HSP90AB1, ST3GAL1, BECN1, GANAB, ZDHHC3, MGAT5, SNRPF, DDOST, B2M, SNRPD2, IFNAR2, UBE2N, SEC13, AKT1, SNRPD1, VHL, PRMT1, CANX, UBE2I, NUP214, SAR1B, HLA-C, YWHAZ, HLA-F, SRPK1, G3BP2, MAN2A1, LARP1, UBC, SNRPE, RB1, SNRPG, CNBP	NK Tissue Res	down	18543	34	313	10.8626	Reactome_Pathways_2024.gmt
SIGNALING BY NON-RECEPTOR TYROSINE KINASES	0.774729	0.998427	-0.781178	RHOA, SFPQ, RAC1, HIF1A, AKT1, ARHGAP35, STAT3	NK Tissue Res	down	18544	7	55	12.7273	Reactome_Pathways_2024.gmt
SIGNALING BY PTK6	0.774729	0.998427	-0.781178	RHOA, SFPQ, RAC1, HIF1A, AKT1, ARHGAP35, STAT3	NK Tissue Res	down	18545	7	55	12.7273	Reactome_Pathways_2024.gmt
TCF DEPENDENT SIGNALING IN RESPONSE TO WNT	0.868952	0.998427	-0.782249	H2AFX, CTNNB1, TLE4, PPP2R1A, PSMA2, PSMD3, CSNK2B, PPP2CA, RBX1, SMARCA4, PSMC4, HDAC1, SOX4, CSNK2A1, BCL9L, PPP2R5C	NK Tissue Res	down	18546	16	189	8.46561	Reactome_Pathways_2024.gmt
HCMV EARLY EVENTS	0.812612	0.998427	-0.783274	DUT, TUBA1B, TUBB4B, TBL1XR1, TUBA4A, DYNLL1, SEC13, RBBP4, GPS2, DYNLL2, NUP214	NK Tissue Res	down	18547	11	205	5.36585	Reactome_Pathways_2024.gmt
PHOSPHOLIPID METABOLISM	0.830351	0.998427	-0.783377	PNPLA2, PTEN, ARF1, PIP4K2A, CPNE1, CSNK2B	NK Tissue Res	down	18548	6	211	2.8436	Reactome_Pathways_2024.gmt
INTRINSIC PATHWAY FOR APOPTOSIS	0.797101	0.998427	-0.786515	BAX, PMAIP1, TP53BP2, DYNLL1, CARD8, C1QBP, AKT1, STAT3, DYNLL2, CYCS, YWHAZ	NK Tissue Res	down	18549	11	55	20	Reactome_Pathways_2024.gmt
TRANS-GOLGI NETWORK VESICLE BUDDING	0.806071	0.998427	-0.787654	VAMP2, ARF1, PUM1, CTSZ, AP1S2, IGF2R, FTH1, M6PR, CLTA	NK Tissue Res	down	18550	9	72	12.5	Reactome_Pathways_2024.gmt
REGULATION OF PLK1 ACTIVITY AT G2 M TRANSITION	0.812961	0.998427	-0.788368	TUBB, PPP1CB, PPP2R1A, DCTN1, TUBB4B, TUBA4A, SKP1, CUL1, SFI1, DYNLL1	NK Tissue Res	down	18551	10	87	11.4943	Reactome_Pathways_2024.gmt
LATE SARS-COV-2 INFECTION EVENTS	0.792197	0.998427	-0.788792	ST3GAL1, GANAB, ZDHHC3, MGAT5, DDOST, PRMT1, CANX, UBE2I, SRPK1, MAN2A1, UBC	NK Tissue Res	down	18552	11	80	13.75	Reactome_Pathways_2024.gmt
TRANSLATION OF STRUCTURAL PROTEINS 9694635	0.792197	0.998427	-0.788792	ST3GAL1, GANAB, ZDHHC3, MGAT5, DDOST, PRMT1, CANX, UBE2I, SRPK1, MAN2A1, UBC	NK Tissue Res	down	18553	11	63	17.4603	Reactome_Pathways_2024.gmt
SIGNALING BY PDGF	0.76028	0.998427	-0.789192	NCK2	NK Tissue Res	down	18554	1	58	1.72414	Reactome_Pathways_2024.gmt
UCH PROTEINASES	0.821593	0.998427	-0.790057	ACTB, OGT, PSMA2, PSMD3	NK Tissue Res	down	18555	4	82	4.87805	Reactome_Pathways_2024.gmt
NEGATIVE REGULATORS OF DDX58 IFIH1 SIGNALING	0.770357	0.998427	-0.790968	PCBP2	NK Tissue Res	down	18556	1	35	2.85714	Reactome_Pathways_2024.gmt
G1 S TRANSITION	0.830837	0.998427	-0.792124	PPP2R1A, PSMA2, PSMD3, PPP2CA, CCNH, PSMC4, RPA3, SKP1, HDAC1, CUL1, E2F4, POLE4	NK Tissue Res	down	18557	12	121	9.91736	Reactome_Pathways_2024.gmt
HIGH LAMINAR FLOW SHEAR STRESS ACTIVATES SIGNALING BY PIEZO1 AND PECAM1 CDH5 KDR IN ENDOTHELIAL CELL	0.776833	0.998427	-0.793058	CTNNB1, GNB2, GNAQ, PRKAR1A, FYN, PIK3CD	NK Tissue Res	down	18558	6	69	8.69565	Reactome_Pathways_2024.gmt
CDC42 GTPASE CYCLE	0.809577	0.998427	-0.793616	ARHGEF9, LAMTOR1, ARHGAP9, ARFGAP3, DOCK8, GIT2, ARHGAP26, VAV3, RAB7A, ARHGAP35, CDC42	NK Tissue Res	down	18559	11	155	7.09677	Reactome_Pathways_2024.gmt
TRANSPORT OF MATURE MRNA DERIVED FROM AN INTRONLESS TRANSCRIPT	0.756944	0.998427	-0.794155	ALYREF	NK Tissue Res	down	18560	1	42	2.38095	Reactome_Pathways_2024.gmt
THE ROLE OF GTSE1 IN G2 M PROGRESSION AFTER G2 CHECKPOINT	0.795971	0.998427	-0.795208	HSP90AB1, TUBA1B, PSMA2, PSMD3, TUBB4B, PSMC4, TUBA4A	NK Tissue Res	down	18561	7	65	10.7692	Reactome_Pathways_2024.gmt
DNA DAMAGE TELOMERE STRESS INDUCED SENESCENCE	0.743837	0.998427	-0.797877	H2AFX, CABIN1	NK Tissue Res	down	18562	2	60	3.33333	Reactome_Pathways_2024.gmt
COMPLEX III ASSEMBLY	0.737365	0.998427	-0.800387	UQCRC2, UQCRH	NK Tissue Res	down	18563	2	25	8	Reactome_Pathways_2024.gmt
RHO GTPASES ACTIVATE PAKS	0.727829	0.998427	-0.800532	PPP1CB, RAC1	NK Tissue Res	down	18564	2	21	9.52381	Reactome_Pathways_2024.gmt
ESTROGEN-DEPENDENT NUCLEAR EVENTS DOWNSTREAM OF ESR-MEMBRANE SIGNALING	0.739358	0.998427	-0.800565	FOXO3, FOS, AKT1	NK Tissue Res	down	18565	3	24	12.5	Reactome_Pathways_2024.gmt
SIGNALING BY MET	0.767569	0.998427	-0.800939	ARF6, RAC1, RAP1A	NK Tissue Res	down	18566	3	79	3.79747	Reactome_Pathways_2024.gmt
BUTYRATE RESPONSE FACTOR 1 (BRF1) BINDS AND DESTABILIZES MRNA	0.733182	0.998427	-0.803499	EXOSC6	NK Tissue Res	down	18567	1	17	5.88235	Reactome_Pathways_2024.gmt
REGULATION OF MRNA STABILITY BY PROTEINS THAT BIND AU-RICH ELEMENTS	0.804889	0.998427	-0.809146	EXOSC6, ZFP36, PRKCA, PSMA2, PSMD3, HNRNPD, EXOSC7, PSMC4	NK Tissue Res	down	18568	8	76	10.5263	Reactome_Pathways_2024.gmt
REV-MEDIATED NUCLEAR EXPORT OF HIV RNA	0.731104	0.998427	-0.810071	RANBP1, RAN, SEC13, NUP214	NK Tissue Res	down	18569	4	36	11.1111	Reactome_Pathways_2024.gmt
DEGRADATION OF THE EXTRACELLULAR MATRIX	0.732644	0.998427	-0.810164	CD44	NK Tissue Res	down	18570	1	140	0.714286	Reactome_Pathways_2024.gmt
ION HOMEOSTASIS	0.719993	0.998427	-0.812367	ATP2B4, ORAI1, ITPR2, ATP1A1	NK Tissue Res	down	18571	4	54	7.40741	Reactome_Pathways_2024.gmt
MITOCHONDRIAL CALCIUM ION TRANSPORT	0.727476	0.998427	-0.813583	VDAC3, STOML2, PHB2, SPG7, VDAC1, PHB	NK Tissue Res	down	18572	6	23	26.087	Reactome_Pathways_2024.gmt
TRANSCRIPTIONAL REGULATION BY SMALL RNAS	0.749251	0.998427	-0.816694	H2AFX, AGO2, POLR2E, RAN, POLR2C, POLR2K, SEC13	NK Tissue Res	down	18573	7	75	9.33333	Reactome_Pathways_2024.gmt
GLYCEROPHOSPHOLIPID BIOSYNTHESIS	0.739542	0.998427	-0.818151	PNPLA2, CPNE1, CSNK2B	NK Tissue Res	down	18574	3	128	2.34375	Reactome_Pathways_2024.gmt
AURKA ACTIVATION BY TPX2	0.748313	0.998427	-0.81922	TUBB, PPP2R1A, DCTN1, TUBB4B, TUBA4A, SFI1, DYNLL1	NK Tissue Res	down	18575	7	72	9.72222	Reactome_Pathways_2024.gmt
LOSS OF NLP FROM MITOTIC CENTROSOMES	0.748313	0.998427	-0.81922	TUBB, PPP2R1A, DCTN1, TUBB4B, TUBA4A, SFI1, DYNLL1	NK Tissue Res	down	18576	7	69	10.1449	Reactome_Pathways_2024.gmt
LOSS OF PROTEINS REQUIRED FOR INTERPHASE MICROTUBULE ORGANIZATION FROM THE CENTROSOME	0.748313	0.998427	-0.81922	TUBB, PPP2R1A, DCTN1, TUBB4B, TUBA4A, SFI1, DYNLL1	NK Tissue Res	down	18577	7	69	10.1449	Reactome_Pathways_2024.gmt
SIGNALING BY THE B CELL RECEPTOR (BCR)	0.800245	0.998427	-0.81978	FKBP1A, SYK, NFATC2, PRKCB, NFKBIA, PSMA2, PSMD3, PIK3AP1, PPP3CA, CD79B, PSMC4, MALT1, FYN, SKP1, CUL1	NK Tissue Res	down	18578	15	162	9.25926	Reactome_Pathways_2024.gmt
PERK REGULATES GENE EXPRESSION	0.720828	0.998427	-0.82114	EXOSC6, EIF2S3	NK Tissue Res	down	18579	2	33	6.06061	Reactome_Pathways_2024.gmt
NUCLEOTIDE-BINDING DOMAIN, LEUCINE RICH REPEAT CONTAINING RECEPTOR (NLR) SIGNALING PATHWAYS	0.725	0.998427	-0.828895	HSP90AB1, CASP1, TXN, PSTPIP1	NK Tissue Res	down	18580	4	61	6.55738	Reactome_Pathways_2024.gmt
SUMOYLATION OF CHROMATIN ORGANIZATION PROTEINS	0.729076	0.998427	-0.831453	HDAC2, CBX4, SUMO2, HDAC1, SEC13, SUMO3, UBE2I, NUP214	NK Tissue Res	down	18581	8	58	13.7931	Reactome_Pathways_2024.gmt
FORMATION OF THE TERNARY COMPLEX, AND SUBSEQUENTLY, THE 43S COMPLEX	0.700373	0.998427	-0.834144	EIF2S3, EIF1AX, EIF3L, EIF3F	NK Tissue Res	down	18582	4	53	7.54717	Reactome_Pathways_2024.gmt
G2 M DNA DAMAGE CHECKPOINT	0.694872	0.998427	-0.836526	H2AFX, RPA3, BABAM1, UBE2N	NK Tissue Res	down	18583	4	77	5.19481	Reactome_Pathways_2024.gmt
MITOTIC G2-G2 M PHASES	0.785832	0.998427	-0.840762	TUBB, HSP90AB1, PPP1CB, TUBA1B, PPP2R1A, PSMA2, PSMD3, PPP2CA, CCNH, RBX1, DCTN1, TUBB4B, PSMC4, TUBA4A, SKP1, CUL1, SFI1	NK Tissue Res	down	18584	17	186	9.13978	Reactome_Pathways_2024.gmt
RRNA PROCESSING IN THE NUCLEUS AND CYTOSOL	0.718131	0.998427	-0.841522	EXOSC6, THUMPD1, TRMT112, RBM28, EXOSC7, TSR3	NK Tissue Res	down	18585	6	199	3.01508	Reactome_Pathways_2024.gmt
G2 M TRANSITION	0.779892	0.998427	-0.842419	TUBB, HSP90AB1, PPP1CB, TUBA1B, PPP2R1A, PSMA2, PSMD3, PPP2CA, CCNH, RBX1, DCTN1, TUBB4B, PSMC4, TUBA4A, SKP1, CUL1, SFI1	NK Tissue Res	down	18586	17	184	9.23913	Reactome_Pathways_2024.gmt
COPII-MEDIATED VESICLE TRANSPORT	0.71076	0.998427	-0.843215	SEC22B, TRAPPC3, CTSZ, TBC1D20, TMED2, RAB1A, SEC31A, SEC13, STX5, SAR1B, TRAPPC2, TRAPPC1, CTSC, LMAN1, ANKRD28	NK Tissue Res	down	18587	15	69	21.7391	Reactome_Pathways_2024.gmt
EXTRA-NUCLEAR ESTROGEN SIGNALING	0.702523	0.998427	-0.843511	ZDHHC21, GNB2, FOXO3, FOS, GNAI2, AKT1, PRMT1, GNAI3, GNB1, GNG5	NK Tissue Res	down	18588	10	75	13.3333	Reactome_Pathways_2024.gmt
DOWNSTREAM SIGNAL TRANSDUCTION	0.683158	0.992402	-0.843681	NCK2	NK Tissue Res	down	18589	1	29	3.44828	Reactome_Pathways_2024.gmt
NEGATIVE REGULATION OF FGFR1 SIGNALING	0.676727	0.989847	-0.844029	PPP2R1A, PPP2CA	NK Tissue Res	down	18590	2	33	6.06061	Reactome_Pathways_2024.gmt
NEGATIVE REGULATION OF FGFR2 SIGNALING	0.676727	0.989847	-0.844029	PPP2R1A, PPP2CA	NK Tissue Res	down	18591	2	34	5.88235	Reactome_Pathways_2024.gmt
NEGATIVE REGULATION OF FGFR3 SIGNALING	0.676727	0.989847	-0.844029	PPP2R1A, PPP2CA	NK Tissue Res	down	18592	2	29	6.89655	Reactome_Pathways_2024.gmt
NEGATIVE REGULATION OF FGFR4 SIGNALING	0.676727	0.989847	-0.844029	PPP2R1A, PPP2CA	NK Tissue Res	down	18593	2	31	6.45161	Reactome_Pathways_2024.gmt
SPRY REGULATION OF FGF SIGNALING	0.676727	0.989847	-0.844029	PPP2R1A, PPP2CA	NK Tissue Res	down	18594	2	16	12.5	Reactome_Pathways_2024.gmt
REGULATION OF TP53 ACTIVITY THROUGH PHOSPHORYLATION	0.705824	0.998427	-0.846027	MDM4, CSNK2B, HIPK1, HIPK2, TAF12, RPA3, CSNK2A1	NK Tissue Res	down	18595	7	92	7.6087	Reactome_Pathways_2024.gmt
GOLGI ASSOCIATED VESICLE BIOGENESIS	0.704228	0.998427	-0.849597	VAMP2, ARF1, PUM1	NK Tissue Res	down	18596	3	56	5.35714	Reactome_Pathways_2024.gmt
SIGNALING BY HEDGEHOG	0.732273	0.998427	-0.849971	TUBA1B, ARRB2, PSMA2, PSMD3, SPOP, RBX1, TUBB4B, PSMC4, PRKAR1A, TUBA4A, SKP1, CUL1	NK Tissue Res	down	18597	12	136	8.82353	Reactome_Pathways_2024.gmt
MRNA SPLICING - MINOR PATHWAY	0.708534	0.998427	-0.850694	SRSF7, SRSF6, SRSF2, SF3B4, POLR2E, SNRPF, POLR2C, SNRPD2, POLR2K, NCBP2, SNRPD1, SF3B5, SF3B6	NK Tissue Res	down	18598	13	53	24.5283	Reactome_Pathways_2024.gmt
B-WICH COMPLEX POSITIVELY REGULATES RRNA EXPRESSION	0.666723	0.989847	-0.85735	ACTB, H2AFX	NK Tissue Res	down	18599	2	59	3.38983	Reactome_Pathways_2024.gmt
HEDGEHOG 'OFF' STATE	0.710025	0.998427	-0.858222	TUBA1B, PSMA2, PSMD3, RBX1, TUBB4B, PSMC4, PRKAR1A, TUBA4A, SKP1, CUL1	NK Tissue Res	down	18600	10	99	10.101	Reactome_Pathways_2024.gmt
POTENTIAL THERAPEUTICS FOR SARS	0.712064	0.998427	-0.858787	TUBB, HSP90AB1, FKBP1A, SYK, PTGES3, JAK3, AP2A1, CD79B, AP2M1, HDAC2, RBX1, COMT, GATAD2B, HDAC1	NK Tissue Res	down	18601	14	164	8.53659	Reactome_Pathways_2024.gmt
ANCHORING OF THE BASAL BODY TO THE PLASMA MEMBRANE	0.687083	0.994679	-0.861916	TUBB, PPP2R1A, DCTN1, TUBB4B, RAB11A, TUBA4A, SFI1, DYNLL1, SCLT1	NK Tissue Res	down	18602	9	97	9.27835	Reactome_Pathways_2024.gmt
CLASS I MHC MEDIATED ANTIGEN PROCESSING & PRESENTATION	0.779843	0.998427	-0.864837	MYLIP, BCAP31, S100A9, UBE2F, HERC4, MKRN1, S100A8, PSMA2, SEC22B, PSMD3, WSB1, UBE2S, BECN1, SOCS1, RBX1, TAP1, RBCK1, PSMC4, RNF19A, SKP1, CUL1, B2M, UBE2G2, SEC31A, RNF115, MGRN1, HMGB1, FBXW5, UBE2J2, UBE2N	NK Tissue Res	down	18603	30	373	8.0429	Reactome_Pathways_2024.gmt
NEGATIVE EPIGENETIC REGULATION OF RRNA EXPRESSION	0.663	0.989847	-0.867087	H2AFX, CCNH, HDAC2, POLR2E, POLR1D, HDAC1, POLR2K, UBTF	NK Tissue Res	down	18604	8	82	9.7561	Reactome_Pathways_2024.gmt
NORC NEGATIVELY REGULATES RRNA EXPRESSION	0.663	0.989847	-0.867087	H2AFX, CCNH, HDAC2, POLR2E, POLR1D, HDAC1, POLR2K, UBTF	NK Tissue Res	down	18605	8	76	10.5263	Reactome_Pathways_2024.gmt
RECRUITMENT OF NUMA TO MITOTIC CENTROSOMES	0.672825	0.989847	-0.869574	TUBB, TUBA1B, PPP2R1A, DCTN1, TUBB4B, TUBA4A, SFI1, NUMA1, DYNLL1	NK Tissue Res	down	18606	9	94	9.57447	Reactome_Pathways_2024.gmt
POSITIVE EPIGENETIC REGULATION OF RRNA EXPRESSION	0.665722	0.989847	-0.86997	ACTB, H2AFX, HDAC2, POLR2E, GATAD2B, POLR1D, HDAC1	NK Tissue Res	down	18607	7	75	9.33333	Reactome_Pathways_2024.gmt
DNA REPLICATION	0.684901	0.993224	-0.873287	H2AFX, PSMA2, PSMD3, UBE2S, KPNB1, RBX1, PSMC4, RPA3, SKP1, CUL1, ANAPC16, POLE4	NK Tissue Res	down	18608	12	143	8.39161	Reactome_Pathways_2024.gmt
EPIGENETIC REGULATION OF ADIPOGENESIS GENES BY MLL3 AND MLL4 COMPLEXES	0.661721	0.989847	-0.873493	PNPLA2, H2AFX	NK Tissue Res	down	18609	2	103	1.94175	Reactome_Pathways_2024.gmt
EPIGENETIC REGULATION OF GENE EXPRESSION BY MLL3 AND MLL4 COMPLEXES	0.661721	0.989847	-0.873493	PNPLA2, H2AFX	NK Tissue Res	down	18610	2	103	1.94175	Reactome_Pathways_2024.gmt
MLL4 AND MLL3 COMPLEXES REGULATE EXPRESSION OF PPARG TARGETS IN ADIPOGENESIS AND HEPATIC STEATOSIS	0.661721	0.989847	-0.873493	PNPLA2, H2AFX	NK Tissue Res	down	18611	2	103	1.94175	Reactome_Pathways_2024.gmt
EXTRACELLULAR MATRIX ORGANIZATION	0.660141	0.989847	-0.875259	CD44, PRKCA, CASK, NCAM1, ITGAM, PHYKPL	NK Tissue Res	down	18612	6	300	2	Reactome_Pathways_2024.gmt
RHOG GTPASE CYCLE	0.65135	0.989847	-0.876494	EMD, LAMTOR1, ARFGAP3, VAV3, RAB7A, ARHGAP35, CDC42, STX5, PREX1, LMAN1, DOCK2, ANKLE2, PIK3R1, HSPE1, ARHGAP5, RHOG, TMPO, ARHGDIB	NK Tissue Res	down	18613	18	74	24.3243	Reactome_Pathways_2024.gmt
DNA REPAIR	0.716347	0.998427	-0.876681	ACTB, H2AFX, RAD23A, ALKBH5, COPS3, APEX1, CCNH, RBX1, POLR2E, SUMO2, RPA3, POLR2C, BABAM1, ISY1, INO80D, POLE4, PRKDC, POLR2K, PNKP, UBE2N	NK Tissue Res	down	18614	20	312	6.41026	Reactome_Pathways_2024.gmt
LISTERIA MONOCYTOGENES ENTRY INTO HOST CELLS	0.627777	0.976535	-0.880108	CTNNB1	NK Tissue Res	down	18615	1	22	4.54545	Reactome_Pathways_2024.gmt
ACTIVATION OF BH3-ONLY PROTEINS	0.624491	0.976535	-0.885851	PMAIP1, TP53BP2, DYNLL1, AKT1, DYNLL2, YWHAZ	NK Tissue Res	down	18616	6	30	20	Reactome_Pathways_2024.gmt
SMAD2 SMAD3 SMAD4 HETEROTRIMER REGULATES TRANSCRIPTION	0.622286	0.976535	-0.886915	JUNB, CCNT1, HDAC1, E2F4	NK Tissue Res	down	18617	4	36	11.1111	Reactome_Pathways_2024.gmt
RHOBTB GTPASE CYCLE	0.63988	0.980143	-0.887398	ACTG1, HSP90AB1, TWF1	NK Tissue Res	down	18618	3	35	8.57143	Reactome_Pathways_2024.gmt
INTERLEUKIN RECEPTOR SHC SIGNALING	0.617062	0.975282	-0.888315	IL2RG, JAK3, PIK3CD	NK Tissue Res	down	18619	3	27	11.1111	Reactome_Pathways_2024.gmt
UB-SPECIFIC PROCESSING PROTEASES	0.681591	0.991832	-0.889104	NFKBIA, ARRB2, PTEN, PSMA2, PSMD3, MDM4, VDAC3, BECN1, USP33, USP28, GATA3, PSMC4, TADA3, HIF1A, TOMM20	NK Tissue Res	down	18620	15	190	7.89474	Reactome_Pathways_2024.gmt
REGULATION OF TP53 ACTIVITY THROUGH ACETYLATION	0.616531	0.975282	-0.890672	PIP4K2A, HDAC2, GATAD2B, HDAC1, AKT1, RBBP4, MEAF6	NK Tissue Res	down	18621	7	30	23.3333	Reactome_Pathways_2024.gmt
RHOF GTPASE CYCLE	0.609282	0.973672	-0.892526	ACTB	NK Tissue Res	down	18622	1	42	2.38095	Reactome_Pathways_2024.gmt
FLT3 SIGNALING	0.623496	0.976535	-0.894508	SYK, LCK, FOXO3, FYN, CSK	NK Tissue Res	down	18623	5	38	13.1579	Reactome_Pathways_2024.gmt
SIGNALING BY WNT IN CANCER	0.612583	0.973672	-0.89483	CTNNB1, PPP2R1A, PPP2CA	NK Tissue Res	down	18624	3	34	8.82353	Reactome_Pathways_2024.gmt
EARLY SARS-COV-2 INFECTION EVENTS	0.60962	0.973672	-0.89586	DDX5, BECN1	NK Tissue Res	down	18625	2	46	4.34783	Reactome_Pathways_2024.gmt
PHASE II - CONJUGATION OF COMPOUNDS	0.608574	0.973672	-0.896522	TRMT112, MAT2A, COMT, TPST2, MGST3, GSTO1	NK Tissue Res	down	18626	6	111	5.40541	Reactome_Pathways_2024.gmt
FORMATION OF WDR5-CONTAINING HISTONE-MODIFYING COMPLEXES	0.608401	0.973672	-0.897012	OGT, HCFC1, TADA3	NK Tissue Res	down	18627	3	42	7.14286	Reactome_Pathways_2024.gmt
TRANSPORT OF MATURE MRNAS DERIVED FROM INTRONLESS TRANSCRIPTS	0.610425	0.973672	-0.897125	ALYREF, SLBP, SEC13, NCBP2	NK Tissue Res	down	18628	4	43	9.30233	Reactome_Pathways_2024.gmt
RHOA GTPASE CYCLE	0.63769	0.978565	-0.898183	ARHGEF1, BCAP31, RHOA, TMEM87A, CCDC115, ARHGAP9	NK Tissue Res	down	18629	6	149	4.02685	Reactome_Pathways_2024.gmt
REGULATION OF PTEN GENE TRANSCRIPTION	0.616972	0.975282	-0.901748	PTEN, LAMTOR1, RHEB, HDAC2, CBX4, MAF1, GATAD2B, HDAC1, CBX6, ATF2, LAMTOR2, KDM1A, RBBP4	NK Tissue Res	down	18630	13	61	21.3115	Reactome_Pathways_2024.gmt
MITOCHONDRIAL PROTEIN IMPORT	0.611537	0.973672	-0.904576	TOMM22, CHCHD7, TOMM7, SLC25A6, ATP5MC1, TOMM20, COA4, CHCHD3, VDAC1, TIMM17A, CHCHD2, TIMM13	NK Tissue Res	down	18631	12	65	18.4615	Reactome_Pathways_2024.gmt
POST-TRANSLATIONAL PROTEIN MODIFICATION	0.777324	0.998427	-0.904827	DDX5, ACTB, ARF5, NR4A2, EEF1A1, PNPLA2, CD52, OGT, GALNT11, EEF2, UBE2F, RAD23A, KDELR1, NPM1, RAB11B, NFKBIA, ST3GAL1, KDELR2, TUBA1B, CAPZA1, RAB2B, ARRB2, PTEN, PSMA2, SEC22B, PSMD3, ARF1, MDM4, RHOA, ATXN3, WSB1, COPS3, UBE2S, ARF4, VDAC3, DDX17, BECN1, USP33, GANAB, HDAC2, RBX1, DCTN1, HIPK2, USP28, ARFGAP3, LGALS1, TRAPPC3, CBX4, TUBB4B, MGAT5, GATA3, HCFC1, SUMO2, CTSZ, RAB11A, TBC1D20, B4GALT1, PSMC4, NSMCE4A, TADA3, HIF1A, TMED2, NCOA2, ACTR10, TUBA4A, BABAM1, SKP1, HDAC1, CUL1, DDOST, UBA2, UBE2G2, TOMM20, NSMCE3, RAB1A, CALU, SEC31A, INO80D	NK Tissue Res	down	18632	78	1457	5.35347	Reactome_Pathways_2024.gmt
PRC2 METHYLATES HISTONES AND DNA	0.592114	0.973672	-0.906923	H2AFX, PHF1, DNMT3A, JARID2, RBBP4	NK Tissue Res	down	18633	5	41	12.1951	Reactome_Pathways_2024.gmt
RAC2 GTPASE CYCLE	0.599804	0.973672	-0.910472	EMD, LAMTOR1, TAOK3, ARMCX3, BRK1, GIT2, ARHGAP26, VAV3, RAB7A, ARHGAP35, CDC42	NK Tissue Res	down	18634	11	88	12.5	Reactome_Pathways_2024.gmt
RHOU GTPASE CYCLE	0.590433	0.973291	-0.91248	NCK2, GIT2, TXNL1, SPTAN1, CDC42	NK Tissue Res	down	18635	5	40	12.5	Reactome_Pathways_2024.gmt
VPR-MEDIATED NUCLEAR IMPORT OF PICS	0.581395	0.96594	-0.913532	BANF1	NK Tissue Res	down	18636	1	40	2.5	Reactome_Pathways_2024.gmt
KEAP1-NFE2L2 PATHWAY	0.612446	0.973672	-0.916575	PRDX1, TALDO1, PSMA2, PSMD3, CSNK2B, TXN, RBX1, GSR, PSMC4, SKP1, CUL1, TKT, CSNK2A1, SESN1	NK Tissue Res	down	18637	14	119	11.7647	Reactome_Pathways_2024.gmt
RNA POLYMERASE I TRANSCRIPTION TERMINATION	0.565771	0.949326	-0.92541	CCNH, POLR2E, POLR1D, POLR2K, UBTF	NK Tissue Res	down	18638	5	33	15.1515	Reactome_Pathways_2024.gmt
RNA POLYMERASE III TRANSCRIPTION INITIATION	0.56518	0.949326	-0.926835	POLR3GL, POLR2E, POLR1D, POLR2K, POLR2H, CRCP, GTF3C1	NK Tissue Res	down	18639	7	36	19.4444	Reactome_Pathways_2024.gmt
RNA POLYMERASE III TRANSCRIPTION INITIATION FROM TYPE 1 PROMOTER	0.56518	0.949326	-0.926835	POLR3GL, POLR2E, POLR1D, POLR2K, POLR2H, CRCP, GTF3C1	NK Tissue Res	down	18640	7	28	25	Reactome_Pathways_2024.gmt
CELL DEATH SIGNALLING VIA NRAGE, NRIF AND NADE	0.5705	0.951585	-0.929828	ARHGEF1, ARHGEF9, RAC1	NK Tissue Res	down	18641	3	76	3.94737	Reactome_Pathways_2024.gmt
ASPARAGINE N-LINKED GLYCOSYLATION	0.610179	0.973672	-0.931571	ARF5, KDELR1, ST3GAL1, KDELR2, TUBA1B, CAPZA1, SEC22B, ARF1, ARF4, GANAB, DCTN1, ARFGAP3, TRAPPC3, TUBB4B, MGAT5, CTSZ, TBC1D20, B4GALT1, TMED2, ACTR10, TUBA4A, DDOST, RAB1A, SEC31A, DYNLL1, COPA, COPZ1, RNF139, SPTAN1, SEC13	NK Tissue Res	down	18642	30	306	9.80392	Reactome_Pathways_2024.gmt
CONSTITUTIVE SIGNALING BY ABERRANT PI3K IN CANCER	0.551284	0.934305	-0.933637	PIK3AP1, LCK, RAC1, FYN, PIK3CD	NK Tissue Res	down	18643	5	83	6.0241	Reactome_Pathways_2024.gmt
TRANSPORT OF THE SLBP INDEPENDENT MATURE MRNA	0.557072	0.941037	-0.933895	ALYREF, SEC13, NCBP2, NUP214	NK Tissue Res	down	18644	4	35	11.4286	Reactome_Pathways_2024.gmt
INTERLEUKIN-3, INTERLEUKIN-5 AND GM-CSF SIGNALING	0.557487	0.941037	-0.936577	SYK, IL2RG, JAK3, FYN, PIK3CD	NK Tissue Res	down	18645	5	48	10.4167	Reactome_Pathways_2024.gmt
HIV INFECTION	0.600312	0.973672	-0.937659	BANF1, NPM1, PSMA2, PSMD3, ARF1, CD247, RANBP1, AP2A1, ATP6V1H, LCK, KPNB1, CHMP5, RAC1, AP2M1, CCNH, RBX1, POLR2E, CCNT1, SLC25A6, RAN, TAF12, PSMC4, SLC25A5, POLR2C, FYN, SKP1, B2M, AP1S2	NK Tissue Res	down	18646	28	227	12.3348	Reactome_Pathways_2024.gmt
VESICLE-MEDIATED TRANSPORT	0.62694	0.976535	-0.938421	VAMP2, ARF6, ACTB, ARF5, ACTG1, SYS1, KDELR1, RAB11B, KDELR2, TUBA1B, CAPZA1, ARRB2, SEC22B, ARF1, CD3D, COPS3, STX16, AP2A1, ARF4, ARPC4, CHMP5, RAC1, AP2M1, DCTN1, PUM1, NECAP2, ARFGAP3, TRAPPC3, TUBB4B, CTSZ, RAB11A, TBC1D20, DENND1B, TMED2, ACTR10, TUBA4A, AP1S2, CYTH4, RAB1A, SEC31A, DENND4A, DYNLL1	NK Tissue Res	down	18647	42	752	5.58511	Reactome_Pathways_2024.gmt
RNA POLYMERASE I TRANSCRIPTION INITIATION	0.547667	0.930043	-0.941708	CCNH, HDAC2, POLR2E, GATAD2B, POLR1D, HDAC1, POLR2K, UBTF	NK Tissue Res	down	18648	8	48	16.6667	Reactome_Pathways_2024.gmt
TURBULENT FLOW SHEAR STRESS ACTIVATES SIGNALING BY PIEZO1 AND INTEGRINS IN ENDOTHELIAL CELLS	0.536434	0.921868	-0.945194	NFKBIA, PPP2R1A, PPP2CA, GNAQ	NK Tissue Res	down	18649	4	31	12.9032	Reactome_Pathways_2024.gmt
APOPTOTIC CLEAVAGE OF CELLULAR PROTEINS	0.542731	0.924092	-0.945578	BCAP31, CTNNB1, GSN	NK Tissue Res	down	18650	3	38	7.89474	Reactome_Pathways_2024.gmt
DDX58 IFIH1-MEDIATED INDUCTION OF INTERFERON-ALPHA BETA	0.541456	0.924092	-0.94707	PCBP2, HSP90AB1, NFKBIA	NK Tissue Res	down	18651	3	86	3.48837	Reactome_Pathways_2024.gmt
NUCLEAR EVENTS MEDIATED BY NFE2L2	0.543068	0.924092	-0.949844	PRDX1, TALDO1, PSMA2, PSMD3, TXN, RBX1, GSR, PSMC4, SKP1, CUL1, TKT	NK Tissue Res	down	18652	11	87	12.6437	Reactome_Pathways_2024.gmt
RESPONSE OF MTB TO PHAGOCYTOSIS	0.530081	0.920046	-0.952613	ATP6V1H, SFPQ, KPNB1, CORO1A, RAB7A	NK Tissue Res	down	18653	5	39	12.8205	Reactome_Pathways_2024.gmt
DEFECTIVE INTRINSIC PATHWAY FOR APOPTOSIS	0.525926	0.920046	-0.952764	PRDX1, PRDX2, FOXO3	NK Tissue Res	down	18654	3	25	12	Reactome_Pathways_2024.gmt
TRANSCRIPTIONAL REGULATION BY NPAS4	0.52317	0.920046	-0.954405	TNRC6C, TNRC6B, AGO2, FOS, NAMPT	NK Tissue Res	down	18655	5	35	14.2857	Reactome_Pathways_2024.gmt
MEMBRANE TRAFFICKING	0.58633	0.972224	-0.954686	VAMP2, ARF6, ACTB, ARF5, ACTG1, SYS1, KDELR1, RAB11B, KDELR2, TUBA1B, CAPZA1, ARRB2, SEC22B, ARF1, CD3D, COPS3, STX16, AP2A1, ARF4, ARPC4, CHMP5, RAC1, AP2M1, DCTN1, PUM1, NECAP2, ARFGAP3, TRAPPC3, TUBB4B, CTSZ, RAB11A, TBC1D20, DENND1B, TMED2, ACTR10, TUBA4A, AP1S2, CYTH4, RAB1A, SEC31A, DENND4A, DYNLL1	NK Tissue Res	down	18656	42	633	6.63507	Reactome_Pathways_2024.gmt
RNA POLYMERASE III ABORTIVE AND RETRACTIVE INITIATION	0.526633	0.920046	-0.954907	POLR3GL, POLR2E, POLR1D, POLR2K, POLR2H, CRCP, GTF3C1, SSB	NK Tissue Res	down	18657	8	41	19.5122	Reactome_Pathways_2024.gmt
RNA POLYMERASE III TRANSCRIPTION	0.526633	0.920046	-0.954907	POLR3GL, POLR2E, POLR1D, POLR2K, POLR2H, CRCP, GTF3C1, SSB	NK Tissue Res	down	18658	8	41	19.5122	Reactome_Pathways_2024.gmt
COPI-INDEPENDENT GOLGI-TO-ER RETROGRADE TRAFFIC	0.531167	0.920046	-0.955967	TUBA1B, CAPZA1, DCTN1, TUBB4B, ACTR10, TUBA4A, DYNLL1	NK Tissue Res	down	18659	7	52	13.4615	Reactome_Pathways_2024.gmt
INTERLEUKIN-37 SIGNALING	0.525793	0.920046	-0.95804	CASP1, STAT3, PTPN2, PTPN4, IL18R1, PTPN7	NK Tissue Res	down	18660	6	21	28.5714	Reactome_Pathways_2024.gmt
PTEN REGULATION	0.537392	0.921868	-0.959501	TNRC6C, TNRC6B, MKRN1, PTEN, PSMA2, LAMTOR1, PSMD3, RHEB, CSNK2B, AGO2, HDAC2, CBX4, PSMC4, MAF1, GATAD2B, HDAC1, CBX6, CSNK2A1	NK Tissue Res	down	18661	18	145	12.4138	Reactome_Pathways_2024.gmt
SIGNALING BY FGFR	0.517035	0.920046	-0.960212	HNRNPH1, HNRNPA1, PPP2R1A, PPP2CA, HNRNPF, POLR2E	NK Tissue Res	down	18662	6	91	6.59341	Reactome_Pathways_2024.gmt
RHOB GTPASE CYCLE	0.521557	0.920046	-0.961036	ARHGEF1, RHOB	NK Tissue Res	down	18663	2	70	2.85714	Reactome_Pathways_2024.gmt
RIBOSOMAL SCANNING AND START CODON RECOGNITION	0.518525	0.920046	-0.962792	EIF2S3, EIF1AX, EIF4A2, EIF3L, EIF3F, EIF4A1	NK Tissue Res	down	18664	6	60	10	Reactome_Pathways_2024.gmt
TP53 REGULATES TRANSCRIPTION OF CELL DEATH GENES	0.517271	0.920046	-0.962989	BAX, CASP1, PMAIP1, TP53BP2	NK Tissue Res	down	18665	4	44	9.09091	Reactome_Pathways_2024.gmt
REGULATION OF TP53 DEGRADATION	0.51306	0.920046	-0.963565	PPP2R1A, MDM4, PPP2CA, PPP2R5C, AKT1	NK Tissue Res	down	18666	5	36	13.8889	Reactome_Pathways_2024.gmt
RNA POLYMERASE III TRANSCRIPTION INITIATION FROM TYPE 2 PROMOTER	0.515527	0.920046	-0.963744	POLR3GL, POLR2E, POLR1D, POLR2K, POLR2H, CRCP, GTF3C1	NK Tissue Res	down	18667	7	27	25.9259	Reactome_Pathways_2024.gmt
DOWNSTREAM SIGNALING EVENTS OF B CELL RECEPTOR (BCR)	0.514766	0.920046	-0.964966	FKBP1A, NFATC2, PRKCB, NFKBIA, PSMA2, PSMD3, PPP3CA, PSMC4, MALT1, SKP1, CUL1	NK Tissue Res	down	18668	11	68	16.1765	Reactome_Pathways_2024.gmt
CYCLIN D ASSOCIATED EVENTS IN G1	0.522712	0.920046	-0.965594	PPP2R1A, PPP2CA, CCNH, SKP1, CUL1, E2F4	NK Tissue Res	down	18669	6	47	12.766	Reactome_Pathways_2024.gmt
G1 PHASE	0.522712	0.920046	-0.965594	PPP2R1A, PPP2CA, CCNH, SKP1, CUL1, E2F4	NK Tissue Res	down	18670	6	47	12.766	Reactome_Pathways_2024.gmt
ERCC6 (CSB) AND EHMT2 (G9A) POSITIVELY REGULATE RRNA EXPRESSION	0.507851	0.920046	-0.969557	H2AFX, HDAC2, GATAD2B, HDAC1	NK Tissue Res	down	18671	4	45	8.88889	Reactome_Pathways_2024.gmt
AXON GUIDANCE	0.530426	0.920046	-0.970601	ACTB, NCK2, ACTG1, RHOB, HSP90AB1, PLXND1, PRKCA, TUBA1B, PFN1, PSMA2, PSMD3, RHOA, CFL1, AP2A1, CSNK2B, NCAM1, ARPC4, USP33, RAC1, AP2M1, RBX1, VASP, TUBB4B, PSMC4, TUBA4A, FYN, EIF4A3	NK Tissue Res	down	18672	27	541	4.99076	Reactome_Pathways_2024.gmt
FATTY ACID METABOLISM	0.50407	0.920046	-0.974217	PTGES3, ACSL3, ALOX5AP	NK Tissue Res	down	18673	3	176	1.70455	Reactome_Pathways_2024.gmt
INTRA-GOLGI AND RETROGRADE GOLGI-TO-ER TRAFFIC	0.507209	0.920046	-0.97575	ARF5, SYS1, KDELR1, KDELR2, TUBA1B, CAPZA1, SEC22B, ARF1, STX16, ARF4, DCTN1, ARFGAP3, TUBB4B, TMED2, ACTR10, TUBA4A, CYTH4, RAB1A, DYNLL1, VPS51, IGF2R, COPA, COPZ1	NK Tissue Res	down	18674	23	204	11.2745	Reactome_Pathways_2024.gmt
INTERACTIONS OF VPR WITH HOST CELLULAR PROTEINS	0.49559	0.917277	-0.976089	BANF1, SLC25A6, SLC25A5, SEC13	NK Tissue Res	down	18675	4	43	9.30233	Reactome_Pathways_2024.gmt
FORMATION OF INCISION COMPLEX IN GG-NER	0.498663	0.918934	-0.977188	RAD23A, CCNH, RBX1, SUMO2, RPA3, UBE2N, SUMO3, UBE2I	NK Tissue Res	down	18676	8	43	18.6047	Reactome_Pathways_2024.gmt
GLUCOSE METABOLISM	0.49502	0.917277	-0.981241	PPP2R1A, PPP2CA, SEC13, PGAM1, GPI, NUP214, ENO1	NK Tissue Res	down	18677	7	85	8.23529	Reactome_Pathways_2024.gmt
GLYCOLYSIS	0.49502	0.917277	-0.981241	PPP2R1A, PPP2CA, SEC13, PGAM1, GPI, NUP214, ENO1	NK Tissue Res	down	18678	7	74	9.45946	Reactome_Pathways_2024.gmt
PLATELET HOMEOSTASIS	0.492167	0.916973	-0.982033	PPP2R1A, GNB2, PPP2CA, ATP2B4, PPP2R5C, ORAI1, ITPR2, GNB1, GNG5	NK Tissue Res	down	18679	9	87	10.3448	Reactome_Pathways_2024.gmt
INSULIN RECEPTOR RECYCLING	0.498338	0.918934	-0.984573	ATP6V0E1, ATP6V0B, ATP6V1H	NK Tissue Res	down	18680	3	30	10	Reactome_Pathways_2024.gmt
DEGRADATION OF BETA-CATENIN BY THE DESTRUCTION COMPLEX	0.483162	0.907621	-0.98577	CTNNB1, TLE4, PPP2R1A, PSMA2, PSMD3, PPP2CA, RBX1, PSMC4, SKP1, HDAC1, CUL1	NK Tissue Res	down	18681	11	72	15.2778	Reactome_Pathways_2024.gmt
NUCLEOTIDE EXCISION REPAIR	0.481581	0.907621	-0.986385	ACTB, RAD23A, COPS3, CCNH, RBX1, POLR2E, SUMO2, RPA3, POLR2C, ISY1, INO80D, POLE4, POLR2K, UBE2N	NK Tissue Res	down	18682	14	108	12.963	Reactome_Pathways_2024.gmt
RNA POLYMERASE I PROMOTER CLEARANCE	0.482286	0.907621	-0.98884	H2AFX, CCNH, HDAC2, POLR2E, GATAD2B, POLR1D, HDAC1, POLR2K, UBTF	NK Tissue Res	down	18683	9	79	11.3924	Reactome_Pathways_2024.gmt
RNA POLYMERASE I TRANSCRIPTION	0.482286	0.907621	-0.98884	H2AFX, CCNH, HDAC2, POLR2E, GATAD2B, POLR1D, HDAC1, POLR2K, UBTF	NK Tissue Res	down	18684	9	81	11.1111	Reactome_Pathways_2024.gmt
RHOJ GTPASE CYCLE	0.4813	0.907621	-0.988962	LAMTOR1, DOCK8, GIT2, ARHGAP26, RAB7A, ARHGAP35, CDC42, SNAP23, PREX1	NK Tissue Res	down	18685	9	55	16.3636	Reactome_Pathways_2024.gmt
RESOLUTION OF ABASIC SITES (AP SITES)	0.484997	0.907621	-0.990205	APEX1, RPA3, POLE4, PNKP	NK Tissue Res	down	18686	4	38	10.5263	Reactome_Pathways_2024.gmt
DEACTIVATION OF THE BETA-CATENIN TRANSACTIVATING COMPLEX	0.481575	0.907621	-0.990249	CTNNB1, TLE4, HDAC1, SOX4, BCL9L, AKT1	NK Tissue Res	down	18687	6	42	14.2857	Reactome_Pathways_2024.gmt
CELLULAR RESPONSES TO MECHANICAL STIMULI	0.477276	0.907621	-0.990892	CTNNB1, NFKBIA, PPP2R1A, GNB2, PPP2CA, GNAQ, PRKAR1A, FYN, PIK3CD	NK Tissue Res	down	18688	9	93	9.67742	Reactome_Pathways_2024.gmt
RESPONSE OF ENDOTHELIAL CELLS TO SHEAR STRESS	0.477276	0.907621	-0.990892	CTNNB1, NFKBIA, PPP2R1A, GNB2, PPP2CA, GNAQ, PRKAR1A, FYN, PIK3CD	NK Tissue Res	down	18689	9	93	9.67742	Reactome_Pathways_2024.gmt
TOLL-LIKE RECEPTOR CASCADES	0.46762	0.907621	-0.991629	S100A9, MAP3K8, DUSP6, NFKBIA, PPP2R1A, S100A8, PPP2CA, SOCS1, VRK3, ITGAM, FOS, MAP2K7, SKP1, CUL1, IRAK4, SLC15A4, HMGB1, UBE2N, OPTN, ATF2, MEF2A, NFKBIB	NK Tissue Res	down	18690	22	174	12.6437	Reactome_Pathways_2024.gmt
INTEGRIN SIGNALING	0.482554	0.907621	-0.992147	SYK, RAP1A, CSK, RASGRP1, AKT1	NK Tissue Res	down	18691	5	27	18.5185	Reactome_Pathways_2024.gmt
PLATELET AGGREGATION (PLUG FORMATION)	0.482554	0.907621	-0.992147	SYK, RAP1A, CSK, RASGRP1, AKT1	NK Tissue Res	down	18692	5	39	12.8205	Reactome_Pathways_2024.gmt
DISEASES OF PROGRAMMED CELL DEATH	0.47627	0.907621	-0.992237	PRDX1, H2AFX, PRDX2, FOXO3, DNMT3A, CAPN1, C1QBP, RBBP4	NK Tissue Res	down	18693	8	78	10.2564	Reactome_Pathways_2024.gmt
CILIUM ASSEMBLY	0.47083	0.907621	-0.993585	TUBB, TUBA1B, PPP2R1A, ARF4, DCTN1, CCT4, TUBB4B, RAB11A, CCT5, TUBA4A, SFI1, DYNLL1, DYNLRB1, SCLT1	NK Tissue Res	down	18694	14	200	7	Reactome_Pathways_2024.gmt
ROS AND RNS PRODUCTION IN PHAGOCYTES	0.475227	0.907621	-0.996893	ATP6V0E1, ATP6V0B, ATP6V1H	NK Tissue Res	down	18695	3	36	8.33333	Reactome_Pathways_2024.gmt
REGULATION OF TP53 ACTIVITY	0.450625	0.90125	-1.00035	PPP2R1A, PIP4K2A, MDM4, CSNK2B, PPP2CA, HIPK1, HDAC2, HIPK2, TAF12, GATAD2B, RPA3, HDAC1, TP53BP2, CSNK2A1, PRDM1, PPP2R5C, AKT1, NOC2L, RBBP4, MEAF6	NK Tissue Res	down	18696	20	160	12.5	Reactome_Pathways_2024.gmt
L13A-MEDIATED TRANSLATIONAL SILENCING OF CERULOPLASMIN EXPRESSION	0.464641	0.907621	-1.00035	EIF2S3, EIF1AX, EIF4A2, EIF3L, EIF3F, EIF4A1	NK Tissue Res	down	18697	6	116	5.17241	Reactome_Pathways_2024.gmt
MRNA ACTIVATION UPON BINDING OF THE CAP-BINDING COMPLEX AND EIFS, AND SUBSEQUENT BINDING TO 43S	0.462203	0.907621	-1.00051	EIF2S3, EIF1AX, EIF4A2, EIF3L, EIF3F, EIF4A1	NK Tissue Res	down	18698	6	61	9.83607	Reactome_Pathways_2024.gmt
TRANSLATION INITIATION COMPLEX FORMATION	0.462203	0.907621	-1.00051	EIF2S3, EIF1AX, EIF4A2, EIF3L, EIF3F, EIF4A1	NK Tissue Res	down	18699	6	60	10	Reactome_Pathways_2024.gmt
SIGNALING BY SCF-KIT	0.463584	0.907621	-1.0011	PRKCA, LCK, SOCS1, RAC1, FYN	NK Tissue Res	down	18700	5	43	11.6279	Reactome_Pathways_2024.gmt
NERVOUS SYSTEM DEVELOPMENT	0.456427	0.907621	-1.0024	ACTB, NCK2, ACTG1, RHOB, HSP90AB1, PLXND1, PRKCA, TUBA1B, PFN1, PSMA2, PSMD3, RHOA, CFL1, AP2A1, CSNK2B, NCAM1, ARPC4, USP33, RAC1, AP2M1, HDAC2, RBX1, SMARCA4, VASP, TUBB4B, PSMC4, TUBA4A, FYN, EIF4A3	NK Tissue Res	down	18701	29	567	5.11464	Reactome_Pathways_2024.gmt
DEREGULATED CDK5 TRIGGERS MULTIPLE NEURODEGENERATIVE PATHWAYS IN ALZHEIMER'S DISEASE MODELS	0.465092	0.907621	-1.00263	PRDX1, PRDX2, FOXO3	NK Tissue Res	down	18702	3	22	13.6364	Reactome_Pathways_2024.gmt
NEURODEGENERATIVE DISEASES	0.465092	0.907621	-1.00263	PRDX1, PRDX2, FOXO3	NK Tissue Res	down	18703	3	22	13.6364	Reactome_Pathways_2024.gmt
CELLULAR SENESCENCE	0.439453	0.894946	-1.00811	TNRC6C, TNRC6B, H2AFX, KDM6B, MDM4, UBE2S, CABIN1, TXN, CBX4, FOS, MAP2K7, CBX6, ANAPC16	NK Tissue Res	down	18704	13	167	7.78443	Reactome_Pathways_2024.gmt
SIGNALING BY FGFR2	0.443232	0.894946	-1.0087	HNRNPH1, HNRNPA1, PPP2R1A, PPP2CA, HNRNPF, POLR2E	NK Tissue Res	down	18705	6	75	8	Reactome_Pathways_2024.gmt
SUMO E3 LIGASES SUMOYLATE TARGET PROTEINS	0.441288	0.894946	-1.01142	DDX5, NR4A2, NPM1, NFKBIA, DDX17, HDAC2, HIPK2, CBX4, SUMO2, NSMCE4A, NCOA2, HDAC1, NSMCE3, UHRF2, DNMT3A	NK Tissue Res	down	18706	15	170	8.82353	Reactome_Pathways_2024.gmt
EPIGENETIC REGULATION OF GENE EXPRESSION	0.433289	0.889772	-1.01254	ACTB, PNPLA2, OGT, BCL7B, H2AFX, ZNF331, ARID1B, SMARCA2, CCNH, HDAC2, POLR2E, SMARCA4, HCFC1, SUMO2, TADA3, TBL1XR1, NCOA2, GATAD2B, POLR1D, HDAC1, ARID1A, PHF1, DNMT3A, POLR2K, UBTF, MED23, JARID2, SMARCC2, SMARCB1	NK Tissue Res	down	18707	29	291	9.96564	Reactome_Pathways_2024.gmt
RHOH GTPASE CYCLE	0.44929	0.900715	-1.01404	TUBA1B, LAMTOR1, LCK, WDR11, CSK, RAB7A	NK Tissue Res	down	18708	6	37	16.2162	Reactome_Pathways_2024.gmt
UNFOLDED PROTEIN RESPONSE (UPR)	0.442459	0.894946	-1.0143	EXOSC6, EIF2S3, CREBRF, DNAJB9, DCTN1, EXOSC7, HERPUD1, SEC31A, ACADVL, SERP1, DNAJB11, CREB3L2, KHSRP, PDIA6, TSPYL2	NK Tissue Res	down	18709	15	95	15.7895	Reactome_Pathways_2024.gmt
TOLL LIKE RECEPTOR 4 (TLR4) CASCADE	0.43272	0.889772	-1.01452	S100A9, MAP3K8, DUSP6, NFKBIA, PPP2R1A, S100A8, PPP2CA, SOCS1, VRK3, ITGAM, FOS, MAP2K7, SKP1, CUL1, IRAK4, HMGB1, UBE2N, OPTN, ATF2, MEF2A, NFKBIB	NK Tissue Res	down	18710	21	148	14.1892	Reactome_Pathways_2024.gmt
CLASS A 1 (RHODOPSIN-LIKE RECEPTORS)	0.445761	0.895767	-1.01682	LPAR6, PTGER4, PTGDR, CCL4, ANXA1, PSAP, CXCR4, XCL2	NK Tissue Res	down	18711	8	333	2.4024	Reactome_Pathways_2024.gmt
SIGNALING BY TGF-BETA RECEPTOR COMPLEX	0.432311	0.889772	-1.01703	JUNB, FKBP1A, PPP1CB, PPP1R15A, RHOA, CCNT1, HDAC1, E2F4, PPP1CA	NK Tissue Res	down	18712	9	94	9.57447	Reactome_Pathways_2024.gmt
RHOBTB2 GTPASE CYCLE	0.444557	0.89548	-1.01772	ACTG1, HSP90AB1, TWF1	NK Tissue Res	down	18713	3	23	13.0435	Reactome_Pathways_2024.gmt
TGF-BETA RECEPTOR SIGNALING ACTIVATES SMADS	0.434826	0.89076	-1.02084	FKBP1A, PPP1CB, PPP1R15A	NK Tissue Res	down	18714	3	47	6.38298	Reactome_Pathways_2024.gmt
INTERCONVERSION OF NUCLEOTIDE DI- AND TRIPHOSPHATES	0.442428	0.894946	-1.02508	CMPK1, DUT, TXN, GSR, NME3, CTPS1	NK Tissue Res	down	18715	6	30	20	Reactome_Pathways_2024.gmt
FGFR2 ALTERNATIVE SPLICING	0.427322	0.889772	-1.02847	HNRNPH1, HNRNPA1, HNRNPF, POLR2E, POLR2C	NK Tissue Res	down	18716	5	28	17.8571	Reactome_Pathways_2024.gmt
CELL SURFACE INTERACTIONS AT THE VASCULAR WALL	0.414182	0.878316	-1.02901	CD44, CD2, CD99, LCK, SLC3A2, GLG1, ITGAM, CD48, FYN, PPIL2	NK Tissue Res	down	18717	10	233	4.29185	Reactome_Pathways_2024.gmt
CARGO CONCENTRATION IN THE ER	0.431477	0.889772	-1.0307	SEC22B, CTSZ, TMED2, STX5, SAR1B, CTSC, LMAN1	NK Tissue Res	down	18718	7	33	21.2121	Reactome_Pathways_2024.gmt
INTEGRIN CELL SURFACE INTERACTIONS	0.430788	0.889772	-1.03106	CD44, ITGAM	NK Tissue Res	down	18719	2	85	2.35294	Reactome_Pathways_2024.gmt
PLATELET DEGRANULATION	0.411142	0.877169	-1.0314	TAGLN2, MANF, PFN1, CFL1, WDR1, TUBA4A, CALU, FERMT3, PSAP, NHLRC2, TMX3, TEX264, CD63, OLA1, SRGN	NK Tissue Res	down	18720	15	128	11.7188	Reactome_Pathways_2024.gmt
RND2 GTPASE CYCLE	0.431438	0.889772	-1.03319	PLXND1, TXNL1, ARHGAP35, NUDC, KIDINS220	NK Tissue Res	down	18721	5	43	11.6279	Reactome_Pathways_2024.gmt
TP53 REGULATES METABOLIC GENES	0.406135	0.877169	-1.03329	PRDX1, TNRC6C, TNRC6B, DDIT4, PRDX2, PTEN, LAMTOR1, RHEB, TXN, AGO2, GSR, PRDX6, COX7A2L	NK Tissue Res	down	18722	13	86	15.1163	Reactome_Pathways_2024.gmt
SUMOYLATION	0.391135	0.868732	-1.03395	DDX5, NR4A2, NPM1, NFKBIA, DDX17, HDAC2, HIPK2, CBX4, SUMO2, NSMCE4A, NCOA2, HDAC1, UBA2, NSMCE3, UHRF2, DNMT3A	NK Tissue Res	down	18723	16	176	9.09091	Reactome_Pathways_2024.gmt
IRON UPTAKE AND TRANSPORT	0.416386	0.880777	-1.03783	ATP6V0E1, ATP6V0B, ATP6V1H, SKP1, CUL1, ATP6V1F, FTH1	NK Tissue Res	down	18724	7	59	11.8644	Reactome_Pathways_2024.gmt
EPIGENETIC REGULATION BY WDR5-CONTAINING HISTONE MODIFYING COMPLEXES	0.397421	0.877169	-1.04021	PNPLA2, OGT, H2AFX, HCFC1, TADA3, TBL1XR1, NCOA2	NK Tissue Res	down	18725	7	135	5.18519	Reactome_Pathways_2024.gmt
GENERIC TRANSCRIPTION PATHWAY	0.352028	0.830685	-1.04133	NR4A2, BTG1, PRDX1, JUNB, TNRC6C, TNRC6B, H2AFX, CTNNB1, ZNF331, DDIT4, NFATC2, NPM1, PRKCB, PRDX2, FKBP5, BAX, BTG2, PPP2R1A, PTEN, PSMA2, ARID1B, LAMTOR1, PSMD3, PIP4K2A, MDM4, ATXN3, RHEB, CSNK2B, MAML2, UBE2S, SMARCA2, HDAC9, PPP2CA, HIPK1, CASP1, TXN, SLC2A3, CCNH, AGO2, HDAC2, RBX1, HIPK2, POLR2E, FOXO3, SMARCA4, CCNT1, GSR, CBX4, GATA3, FOS, TAF12, CNOT2, AUTS2, PSMC4, NAMPT, PMAIP1, TBL1XR1, CNOT7, PRDX6, GATAD2B, RPA3, COX7A2L, POLR2C, SKP1, HDAC1, CUL1, ARID1A, E2F4	NK Tissue Res	down	18726	68	1230	5.52846	Reactome_Pathways_2024.gmt
MAPK6 MAPK4 SIGNALING	0.387532	0.862999	-1.04195	TNRC6C, TNRC6B, PSMA2, PSMD3, DNAJB1, RAC1, AGO2, FOXO3, PSMC4	NK Tissue Res	down	18727	9	80	11.25	Reactome_Pathways_2024.gmt
PROCESSING OF CAPPED INTRON-CONTAINING PRE-MRNA	0.357046	0.830685	-1.04294	HNRNPH1, FUS, SRSF7, DDX5, PCBP2, PHF5A, HNRNPA3, SRSF3, ALYREF, HNRNPL, HNRNPA1, SRSF6, SRSF2, LSM4, LSM2, SRSF9, SF3B4, HNRNPA2B1, PCBP1, HNRNPF, POLR2E, SLBP, HNRNPD, SF3A3, PRPF31, RBM5, SRRT, SNRPF, POLR2C, EIF4A3, CPSF6, SNRPD2, PABPN1, ISY1, PPIL2	NK Tissue Res	down	18728	35	285	12.2807	Reactome_Pathways_2024.gmt
PI3K AKT SIGNALING IN CANCER	0.403167	0.877169	-1.04308	PTEN, PIK3AP1, LCK, RAC1, FOXO3, FYN, PIK3CD	NK Tissue Res	down	18729	7	110	6.36364	Reactome_Pathways_2024.gmt
REGULATION OF TP53 EXPRESSION AND DEGRADATION	0.409553	0.877169	-1.04322	PPP2R1A, MDM4, PPP2CA, PRDM1, PPP2R5C, AKT1	NK Tissue Res	down	18730	6	37	16.2162	Reactome_Pathways_2024.gmt
RHOQ GTPASE CYCLE	0.41092	0.877169	-1.04422	ARHGEF9, LAMTOR1, GFOD1, GIT2, ARHGAP26, RAB7A, ARHGAP35, CDC42	NK Tissue Res	down	18731	8	59	13.5593	Reactome_Pathways_2024.gmt
CHROMATIN MODIFYING ENZYMES	0.372004	0.844009	-1.04827	ACTB, OGT, H2AFX, KDM6B, ARID1B, CFL1, SMARCA2, HDAC2, SMARCA4, HCFC1, TAF12, TADA3, TBL1XR1, NCOA2, GATAD2B, HDAC1, JADE2, ARID1A, EPC1, MSL2, DNMT3A, ATF2, SMARCC2, SMARCB1, MSL1, KDM1A, KDM6A, RBBP4, MEAF6, GPS2, MORF4L2, SETD3, PRMT1	NK Tissue Res	down	18732	33	238	13.8655	Reactome_Pathways_2024.gmt
CHROMATIN ORGANIZATION	0.372004	0.844009	-1.04827	ACTB, OGT, H2AFX, KDM6B, ARID1B, CFL1, SMARCA2, HDAC2, SMARCA4, HCFC1, TAF12, TADA3, TBL1XR1, NCOA2, GATAD2B, HDAC1, JADE2, ARID1A, EPC1, MSL2, DNMT3A, ATF2, SMARCC2, SMARCB1, MSL1, KDM1A, KDM6A, RBBP4, MEAF6, GPS2, MORF4L2, SETD3, PRMT1	NK Tissue Res	down	18733	33	238	13.8655	Reactome_Pathways_2024.gmt
ONCOGENE INDUCED SENESCENCE	0.40502	0.877169	-1.04839	TNRC6C, TNRC6B, MDM4	NK Tissue Res	down	18734	3	35	8.57143	Reactome_Pathways_2024.gmt
INFECTION WITH MYCOBACTERIUM TUBERCULOSIS	0.404307	0.877169	-1.04937	ATP6V1H, SFPQ, KPNB1, B2M, CORO1A, RAB7A	NK Tissue Res	down	18735	6	82	7.31707	Reactome_Pathways_2024.gmt
FCGAMMA RECEPTOR (FCGR) DEPENDENT PHAGOCYTOSIS	0.386448	0.862874	-1.05076	ACTB, ACTG1, HSP90AB1, SYK, CD247, CFL1, ARPC4, RAC1, BRK1, FYN	NK Tissue Res	down	18736	10	168	5.95238	Reactome_Pathways_2024.gmt
DEUBIQUITINATION	0.354801	0.830685	-1.05314	ACTB, OGT, RAD23A, NFKBIA, ARRB2, PTEN, PSMA2, PSMD3, MDM4, RHOA, ATXN3, VDAC3, BECN1, USP33, USP28, GATA3, HCFC1, PSMC4, TADA3, HIF1A, BABAM1, TOMM20, INO80D	NK Tissue Res	down	18737	23	268	8.58209	Reactome_Pathways_2024.gmt
TRANSCRIPTIONAL REGULATION BY TP53	0.345923	0.830685	-1.05342	PRDX1, TNRC6C, TNRC6B, DDIT4, NPM1, PRDX2, BAX, BTG2, PPP2R1A, PTEN, LAMTOR1, PIP4K2A, MDM4, RHEB, CSNK2B, PPP2CA, HIPK1, CASP1, TXN, CCNH, AGO2, HDAC2, HIPK2, POLR2E, CCNT1, GSR, FOS, TAF12, CNOT2, PMAIP1, CNOT7, PRDX6, GATAD2B, RPA3, COX7A2L, POLR2C, HDAC1, E2F4	NK Tissue Res	down	18738	38	362	10.4972	Reactome_Pathways_2024.gmt
CARDIAC CONDUCTION	0.397071	0.877169	-1.05582	HIPK1, HIPK2, ATP2B4, ORAI1, ITPR2, ATP1A1	NK Tissue Res	down	18739	6	130	4.61538	Reactome_Pathways_2024.gmt
RNA POLYMERASE I PROMOTER ESCAPE	0.399965	0.877169	-1.0565	H2AFX, CCNH, POLR2E, POLR1D, POLR2K, UBTF	NK Tissue Res	down	18740	6	59	10.1695	Reactome_Pathways_2024.gmt
SEMA4D IN SEMAPHORIN SIGNALING	0.405967	0.877169	-1.05777	RHOB, RHOA, RAC1	NK Tissue Res	down	18741	3	24	12.5	Reactome_Pathways_2024.gmt
RNA POLYMERASE II TRANSCRIPTION	0.299366	0.796724	-1.05827	SRSF7, NR4A2, BTG1, PRDX1, JUNB, TNRC6C, TNRC6B, SRSF3, ALYREF, H2AFX, CTNNB1, ZNF331, DDIT4, NFATC2, SRSF6, SRSF2, NPM1, PRKCB, PRDX2, SRSF9, FKBP5, BAX, BTG2, PPP2R1A, PTEN, PSMA2, ARID1B, LAMTOR1, PSMD3, PIP4K2A, MDM4, ATXN3, RHEB, CSNK2B, MAML2, UBE2S, SMARCA2, HDAC9, PPP2CA, HIPK1, SSU72, CASP1, TXN, SLC2A3, CCNH, AGO2, HDAC2, RBX1, HIPK2, POLR2E, INTS6, FOXO3, SMARCA4, CCNT1, GSR, SLBP, CBX4, GATA3, FOS, TAF12, CNOT2, AUTS2, PSMC4, NAMPT, PMAIP1, TBL1XR1, SRRT, SNRPF, CNOT7, PRDX6, GATAD2B, RPA3, COX7A2L, POLR2C, SKP1, EIF4A3, HDAC1, CUL1, ARID1A, E2F4, CPSF6	NK Tissue Res	down	18742	81	1360	5.95588	Reactome_Pathways_2024.gmt
VIRAL INFECTION PATHWAYS	0.304069	0.798577	-1.05958	DDX5, PCBP2, EEF1A1, TUBB, BCAP31, BANF1, HSP90AB1, FKBP1A, SYK, HNRNPA1, PPP1CB, DUT, PTGES3, NPM1, BST2, NFKBIA, ST3GAL1, TUBA1B, PSMA2, PSMD3, ARF1, CD247, RANBP1, JAK3, AP2A1, ATP6V1H, CSNK2B, LCK, BECN1, CASP1, CD79B, KPNB1, CHMP5, GANAB, RAC1, AP2M1, ZDHHC3, CCNH, HDAC2, RBX1, POLR2E, CCNT1, SLC25A6, RAN, COMT, TUBB4B, MGAT5, TAF12, SPCS2, PSMC4, SLC25A5, TBL1XR1, SNRPF, GATAD2B, POLR2C, TUBA4A, FYN, SKP1, HDAC1, DDOST, B2M, AP1S2, SNRPD2, PABPN1, DYNLL1, PPP1CA, CSNK2A1, SEC11A, PDCD6IP	NK Tissue Res	down	18743	69	1029	6.70554	Reactome_Pathways_2024.gmt
NUCLEAR ENVELOPE (NE) REASSEMBLY	0.376604	0.849877	-1.06006	BANF1, EMD, TUBA1B, PPP2R1A, PPP2CA, KPNB1, RAN, TUBB4B, TUBA4A	NK Tissue Res	down	18744	9	75	12	Reactome_Pathways_2024.gmt
TRANSPORT OF INORGANIC CATIONS ANIONS AND AMINO ACIDS OLIGOPEPTIDES	0.411754	0.877169	-1.06061	SLC25A11, SLC3A2, SLC15A4, SLC38A2, SLC20A1, SLC38A1	NK Tissue Res	down	18745	6	107	5.60748	Reactome_Pathways_2024.gmt
MITOTIC PROPHASE	0.365524	0.83379	-1.06228	BANF1, H2AFX, PRKCB, EMD, PRKCA, PPP2R1A, PPP2CA	NK Tissue Res	down	18746	7	111	6.30631	Reactome_Pathways_2024.gmt
CD28 CO-STIMULATION	0.386453	0.862874	-1.06285	MAP3K8, LCK, RAC1, FYN, AKT1, CDC42	NK Tissue Res	down	18747	6	35	17.1429	Reactome_Pathways_2024.gmt
TRANSPORT OF THE SLBP DEPENDANT MATURE MRNA	0.383141	0.862323	-1.0635	ALYREF, SLBP, SEC13, NCBP2, NUP214	NK Tissue Res	down	18748	5	36	13.8889	Reactome_Pathways_2024.gmt
GPCR LIGAND BINDING	0.375478	0.849606	-1.0651	LPAR6, PTGER4, GNB2, PTGDR, CCL4, ANXA1, ADGRE5, PSAP, CXCR4, XCL2	NK Tissue Res	down	18749	10	467	2.14133	Reactome_Pathways_2024.gmt
METABOLISM OF LIPIDS	0.330827	0.819145	-1.06533	SPTSSB, KDSR, HEXA, PNPLA2, ORMDL1, PPP1CB, PTGES3, ACSL3, ALOX5AP, PTEN, ARF1, PIP4K2A, CPNE1, CSNK2B, OSBPL9, EBP, KPNB1, RAN, SUMO2, TBL1XR1, NCOA2, TNFAIP8, ACADVL, PPP1CA, PIK3CD, CSNK2A1, TSPO	NK Tissue Res	down	18750	27	758	3.56201	Reactome_Pathways_2024.gmt
GENE EXPRESSION (TRANSCRIPTION)	0.267127	0.770794	-1.06607	SRSF7, ACTB, NR4A2, BTG1, PRDX1, JUNB, TNRC6C, TNRC6B, PNPLA2, OGT, SRSF3, BCL7B, ALYREF, H2AFX, CTNNB1, ZNF331, DDIT4, NFATC2, SRSF6, SRSF2, NPM1, PRKCB, PRDX2, SRSF9, FKBP5, BAX, BTG2, PPP2R1A, PTEN, PSMA2, ARID1B, LAMTOR1, PSMD3, PIP4K2A, MDM4, ATXN3, RHEB, CSNK2B, MAML2, UBE2S, SMARCA2, HDAC9, PPP2CA, HIPK1, SSU72, CASP1, TXN, SLC2A3, CCNH, AGO2, HDAC2, POLR3GL, RBX1, HIPK2, POLR2E, INTS6, FOXO3, SMARCA4, CCNT1, GSR, SLBP, RAN, CBX4, GATA3, HCFC1, SUMO2, FOS, TAF12, CNOT2, AUTS2, TSN, PSMC4, TADA3, NAMPT, PMAIP1, TBL1XR1, NCOA2, SRRT, SNRPF, CNOT7, PRDX6, GATAD2B, POLR1D, RPA3, COX7A2L, POLR2C, SKP1, EIF4A3, HDAC1, CUL1, ARID1A, E2F4, CPSF6	NK Tissue Res	down	18751	93	1615	5.75851	Reactome_Pathways_2024.gmt
RESPIRATORY SYNCYTIAL VIRUS INFECTION PATHWAY	0.350668	0.830685	-1.06661	BCAP31, HSP90AB1, PPP1CB, CSNK2B, BECN1, KPNB1, RBX1, SPCS2, PPP1CA, CSNK2A1, SEC11A, IFNAR2, MED28, SPCS1, MED23, MED13L	NK Tissue Res	down	18752	16	133	12.0301	Reactome_Pathways_2024.gmt
SELECTIVE AUTOPHAGY	0.346853	0.830685	-1.07613	TUBA1B, TOMM22, TOMM7, CSNK2B, VDAC3, TUBB4B, ATG12, TUBA4A, TOMM20, DYNLL1, CSNK2A1, VDAC1, UBE2N, OPTN	NK Tissue Res	down	18753	14	89	15.7303	Reactome_Pathways_2024.gmt
CIRCADIAN CLOCK	0.355921	0.830685	-1.07706	PPP1CB, CREM, RBM4, BHLHE40, NAMPT, HIF1A, TBL1XR1, NCOA2, SKP1, CUL1, PPP1CA, PER1, ATF2	NK Tissue Res	down	18754	13	70	18.5714	Reactome_Pathways_2024.gmt
REGULATION OF ENDOGENOUS RETROELEMENTS BY KRAB-ZFP PROTEINS	0.363991	0.83379	-1.08221	H2AFX, ZNF331, HDAC2, SUMO2, GATAD2B, HDAC1	NK Tissue Res	down	18755	6	76	7.89474	Reactome_Pathways_2024.gmt
PLATELET ACTIVATION, SIGNALING AND AGGREGATION	0.306563	0.798577	-1.08328	TAGLN2, RHOB, SYK, PRKCB, PRKCA, MANF, ARRB2, PFN1, RHOA, CFL1, GNB2, LCK, RAC1, DGKD, RAP1A, WDR1, GNAI2, GNAQ, DGKZ, TUBA4A, FYN, CALU, CSK, FERMT3, PSAP, NHLRC2, RASGRP1, VAV3, TMX3, AKT1, CDC42, ITPR2	NK Tissue Res	down	18756	32	262	12.2137	Reactome_Pathways_2024.gmt
DNA DAMAGE RECOGNITION IN GG-NER	0.359452	0.830685	-1.08731	ACTB, RAD23A, COPS3, RBX1	NK Tissue Res	down	18757	4	38	10.5263	Reactome_Pathways_2024.gmt
POST NMDA RECEPTOR ACTIVATION EVENTS	0.356877	0.830685	-1.08893	TUBA1B, RAC1, TUBB4B, PRKAR1A, TUBA4A	NK Tissue Res	down	18758	5	80	6.25	Reactome_Pathways_2024.gmt
INITIATION OF NUCLEAR ENVELOPE (NE) REFORMATION	0.360056	0.830685	-1.09027	BANF1, EMD, PPP2R1A, PPP2CA, KPNB1	NK Tissue Res	down	18759	5	19	26.3158	Reactome_Pathways_2024.gmt
APOPTOTIC EXECUTION PHASE	0.336833	0.828826	-1.09319	BCAP31, CTNNB1, HMGB2, GSN, KPNB1, DBNL, HMGB1, STK24, SPTAN1	NK Tissue Res	down	18760	9	52	17.3077	Reactome_Pathways_2024.gmt
NUCLEAR IMPORT OF REV PROTEIN	0.353182	0.830685	-1.09407	NPM1, KPNB1, RAN	NK Tissue Res	down	18761	3	35	8.57143	Reactome_Pathways_2024.gmt
CONSTITUTIVE SIGNALING BY NOTCH1 HD+PEST DOMAIN MUTANTS	0.33	0.819145	-1.09778	MAML2, HDAC9, HDAC2, RBX1, TBL1XR1, SKP1, HDAC1, CUL1	NK Tissue Res	down	18762	8	58	13.7931	Reactome_Pathways_2024.gmt
CONSTITUTIVE SIGNALING BY NOTCH1 PEST DOMAIN MUTANTS	0.33	0.819145	-1.09778	MAML2, HDAC9, HDAC2, RBX1, TBL1XR1, SKP1, HDAC1, CUL1	NK Tissue Res	down	18763	8	58	13.7931	Reactome_Pathways_2024.gmt
SIGNALING BY NOTCH1 HD+PEST DOMAIN MUTANTS IN CANCER	0.33	0.819145	-1.09778	MAML2, HDAC9, HDAC2, RBX1, TBL1XR1, SKP1, HDAC1, CUL1	NK Tissue Res	down	18764	8	58	13.7931	Reactome_Pathways_2024.gmt
SIGNALING BY NOTCH1 IN CANCER	0.33	0.819145	-1.09778	MAML2, HDAC9, HDAC2, RBX1, TBL1XR1, SKP1, HDAC1, CUL1	NK Tissue Res	down	18765	8	58	13.7931	Reactome_Pathways_2024.gmt
SIGNALING BY NOTCH1 PEST DOMAIN MUTANTS IN CANCER	0.33	0.819145	-1.09778	MAML2, HDAC9, HDAC2, RBX1, TBL1XR1, SKP1, HDAC1, CUL1	NK Tissue Res	down	18766	8	58	13.7931	Reactome_Pathways_2024.gmt
CELLULAR RESPONSE TO HEAT STRESS	0.309111	0.800276	-1.10528	EEF1A1, HSP90AB1, PTGES3, DNAJB1, DNAJB6, RPA3	NK Tissue Res	down	18767	6	101	5.94059	Reactome_Pathways_2024.gmt
NGF-STIMULATED TRANSCRIPTION	0.343044	0.829005	-1.10604	JUND, JUNB, ID2, FOS, FOSB	NK Tissue Res	down	18768	5	39	12.8205	Reactome_Pathways_2024.gmt
NEPHRIN FAMILY INTERACTIONS	0.342114	0.829005	-1.10897	NCK2, CASK, FYN, SPTAN1	NK Tissue Res	down	18769	4	23	17.3913	Reactome_Pathways_2024.gmt
DISASSEMBLY OF THE DESTRUCTION COMPLEX AND RECRUITMENT OF AXIN TO THE MEMBRANE	0.351758	0.830685	-1.11026	CTNNB1, PPP2R1A, PPP2CA	NK Tissue Res	down	18770	3	31	9.67742	Reactome_Pathways_2024.gmt
MRNA SPLICING	0.23746	0.756288	-1.11052	HNRNPH1, FUS, SRSF7, DDX5, PCBP2, PHF5A, HNRNPA3, SRSF3, ALYREF, HNRNPL, HNRNPA1, SRSF6, SRSF2, LSM4, LSM2, SRSF9, SF3B4, HNRNPA2B1, PCBP1, HNRNPF, POLR2E, HNRNPD, SF3A3, PRPF31, RBM5, SRRT, SNRPF, POLR2C, EIF4A3, SNRPD2, ISY1, PPIL2	NK Tissue Res	down	18771	32	215	14.8837	Reactome_Pathways_2024.gmt
NOTCH-HLH TRANSCRIPTION PATHWAY	0.348784	0.830685	-1.11288	MAML2, HDAC9, HDAC2, TBL1XR1, HDAC1	NK Tissue Res	down	18772	5	28	17.8571	Reactome_Pathways_2024.gmt
SARS-COV INFECTIONS	0.234081	0.754935	-1.11431	DDX5, PCBP2, EEF1A1, TUBB, HSP90AB1, FKBP1A, SYK, HNRNPA1, PTGES3, NPM1, BST2, NFKBIA, ST3GAL1, JAK3, AP2A1, BECN1, CASP1, CD79B, KPNB1, GANAB, AP2M1, ZDHHC3, HDAC2, RBX1, COMT, MGAT5, SNRPF, GATAD2B, HDAC1, DDOST, B2M, SNRPD2	NK Tissue Res	down	18773	32	498	6.4257	Reactome_Pathways_2024.gmt
SLC-MEDIATED TRANSMEMBRANE TRANSPORT	0.306363	0.798577	-1.11713	SLC25A11, SLC3A2, SLC2A3, SLC25A6, SLC25A5, SLC15A4, ARL2BP, SLC16A7, BSG, SLC38A2, SLC20A1	NK Tissue Res	down	18774	11	249	4.41767	Reactome_Pathways_2024.gmt
MTOR SIGNALLING	0.322761	0.819145	-1.11868	FKBP1A, LAMTOR1, RHEB	NK Tissue Res	down	18775	3	41	7.31707	Reactome_Pathways_2024.gmt
AQUAPORIN-MEDIATED TRANSPORT	0.340563	0.829005	-1.12064	GNB2, RAB11A, PRKAR1A, GNB1, GNG5	NK Tissue Res	down	18776	5	52	9.61538	Reactome_Pathways_2024.gmt
VASOPRESSIN REGULATES RENAL WATER HOMEOSTASIS VIA AQUAPORINS	0.340563	0.829005	-1.12064	GNB2, RAB11A, PRKAR1A, GNB1, GNG5	NK Tissue Res	down	18777	5	43	11.6279	Reactome_Pathways_2024.gmt
PKR-MEDIATED SIGNALING	0.2979	0.796724	-1.12185	EIF2S3, NPM1, TUBA1B, PPP2R1A, PPP2CA, TUBB4B, TUBA4A, ILF2	NK Tissue Res	down	18778	8	80	10	Reactome_Pathways_2024.gmt
INFLAMMASOMES	0.325461	0.819145	-1.12227	HSP90AB1, CASP1, TXN, PSTPIP1	NK Tissue Res	down	18779	4	25	16	Reactome_Pathways_2024.gmt
SIGNALING BY ERBB4	0.320764	0.819145	-1.1225	STMN1	NK Tissue Res	down	18780	1	58	1.72414	Reactome_Pathways_2024.gmt
CELLULAR RESPONSES TO STRESS	0.181235	0.733528	-1.12376	EEF1A1, EXOSC6, PRDX1, TNRC6C, TNRC6B, EIF2S3, HSP90AB1, H2AFX, KDM6B, CREBRF, PTGES3, DNAJB9, PRDX2, TUBA1B, FKBP5, CAPZA1, ATP6V0E1, PPP1R15A, TALDO1, ATP6V0B, PSMA2, LAMTOR1, PSMD3, MDM4, HM13, RHEB, DNAJB1, ATP6V1H, CSNK2B, UBE2S, CABIN1, TXN, RBX1, DCTN1, STOML2, FOXO3, GSR, CBX4, TUBB4B, DNAJB6, FOS, EXOSC7, PSMC4, HIF1A, TBL1XR1, NCOA2, PRDX6, ACTR10, RPA3, COX7A2L, HERPUD1, MAP2K7, TUBA4A, SKP1, CUL1, PHB2, SEC31A, TKT, ACADVL, SERP1, DYNLL1, CBX6, CSNK2A1, ANAPC16	NK Tissue Res	down	18781	64	787	8.13215	Reactome_Pathways_2024.gmt
INTRAFLAGELLAR TRANSPORT	0.325549	0.819145	-1.12423	TUBA1B, TUBB4B, TUBA4A, DYNLL1, DYNLRB1, HSPB11, DYNLL2	NK Tissue Res	down	18782	7	53	13.2075	Reactome_Pathways_2024.gmt
MACROAUTOPHAGY	0.257545	0.770794	-1.12997	TUBA1B, LAMTOR1, TOMM22, RHEB, ATG16L1, TOMM7, CSNK2B, VDAC3, BECN1, TUBB4B, GABARAPL1, WDR45, ATG12, TUBA4A, TOMM20, DYNLL1, CSNK2A1, VDAC1, UBE2N, OPTN, LAMTOR2, WDR45B	NK Tissue Res	down	18783	22	143	15.3846	Reactome_Pathways_2024.gmt
GLOBAL GENOME NUCLEOTIDE EXCISION REPAIR (GG-NER)	0.281479	0.774752	-1.1314	ACTB, RAD23A, COPS3, CCNH, RBX1, SUMO2, RPA3, INO80D, POLE4, UBE2N	NK Tissue Res	down	18784	10	84	11.9048	Reactome_Pathways_2024.gmt
TBC RABGAPS	0.304112	0.798577	-1.13309	ARF6, RAB11B, RAB11A, TBC1D20, OPTN, RAB7A	NK Tissue Res	down	18785	6	45	13.3333	Reactome_Pathways_2024.gmt
MAPK1 MAPK3 SIGNALING	0.226868	0.754935	-1.13335	ACTB, ACTG1, DUSP1, DUSP5, PPP1CB, DUSP6, IL2RG, ARRB2, PPP2R1A, PSMA2, PSMD3, JAK3, PPP2CA, NCAM1, RBX1	NK Tissue Res	down	18786	15	271	5.53506	Reactome_Pathways_2024.gmt
RAF MAP KINASE CASCADE	0.225524	0.754935	-1.13424	ACTB, ACTG1, DUSP1, DUSP5, PPP1CB, DUSP6, IL2RG, ARRB2, PPP2R1A, PSMA2, PSMD3, JAK3, PPP2CA, NCAM1, RBX1	NK Tissue Res	down	18787	15	265	5.66038	Reactome_Pathways_2024.gmt
DEVELOPMENTAL BIOLOGY	0.161043	0.679601	-1.13623	ACTB, FOXP1, NCK2, ACTG1, TNRC6C, TNRC6B, RHOB, BCL2A1, HSP90AB1, BCL7B, H2AFX, CTNNB1, PLXND1, KDM6B, ZFP36L2, EIF4A2, PRKCA, TUBA1B, ATP6V0E1, PFN1, ATP6V0B, PSMA2, ARID1B, PSMD3, RHOA, CFL1, AP2A1, ATP6V1H, CSNK2B, MAML2, SMARCA2, NCAM1, EIF4A1, ARPC4, USP33, PAIP1, RAC1, AP2M1, AGO2, HDAC2, RBX1, POLR2E, FOXO3, SMARCA4, VASP, TUBB4B, GATA3, PLAC8, CNOT2, PSMC4, TBL1XR1, NCOA2, CNOT7, GATAD2B, POLR2C, TUBA4A, FYN, EIF4A3, HDAC1, ARID1A, PABPN1, HINT1, KRT10, PIK3CD, CSNK2A1, PTPRC, ATP6V1F, UTRN, POLR2K, EVL, SPTAN1, MED28, CXCR4, VAV3, MED23, MED13L, SMARCC2, SMARCB1, MEF2A, NCBP2, CAPN1	NK Tissue Res	down	18788	81	1385	5.84838	Reactome_Pathways_2024.gmt
PIP3 ACTIVATES AKT SIGNALING	0.217084	0.754935	-1.13745	TNRC6C, TNRC6B, MKRN1, PPP2R1A, PTEN, PSMA2, LAMTOR1, PSMD3, PIK3AP1, PIP4K2A, RHEB, CSNK2B, PPP2CA, LCK, RAC1, AGO2, HDAC2, FOXO3, CBX4, PSMC4, MAF1, GATAD2B, FYN, HDAC1, CBX6, PIK3CD, CSNK2A1, IRAK4	NK Tissue Res	down	18789	28	281	9.96441	Reactome_Pathways_2024.gmt
SIGNALING BY ALK FUSIONS AND ACTIVATED POINT MUTANTS	0.257297	0.770794	-1.13871	JUNB, TNRC6C, BCL2A1, NPM1, AGO2, RBX1, DCTN1, PRKAR1A, SKP1, HDAC1, CUL1, SEC31A	NK Tissue Res	down	18790	12	93	12.9032	Reactome_Pathways_2024.gmt
SIGNALING BY ALK IN CANCER	0.257297	0.770794	-1.13871	JUNB, TNRC6C, BCL2A1, NPM1, AGO2, RBX1, DCTN1, PRKAR1A, SKP1, HDAC1, CUL1, SEC31A	NK Tissue Res	down	18791	12	93	12.9032	Reactome_Pathways_2024.gmt
ANTIVIRAL MECHANISM BY IFN-STIMULATED GENES	0.242025	0.765054	-1.14223	EIF2S3, NPM1, EIF4A2, TUBA1B, PPP2R1A, PPP2CA, BECN1, EIF4A1, KPNB1, TUBB4B, ABCE1, TUBA4A, EIF4A3, ILF2, UBE2N, SEC13, MX1, STAT3, PTPN2, EIF4G3, EIF2S1, UBE2I, NUP214	NK Tissue Res	down	18792	23	158	14.557	Reactome_Pathways_2024.gmt
VEGFR2 MEDIATED VASCULAR PERMEABILITY	0.31625	0.813765	-1.14258	CTNNB1, RAC1, VAV3, AKT1	NK Tissue Res	down	18793	4	29	13.7931	Reactome_Pathways_2024.gmt
MRNA SPLICING - MAJOR PATHWAY	0.192313	0.743551	-1.1443	HNRNPH1, FUS, SRSF7, DDX5, PCBP2, PHF5A, HNRNPA3, SRSF3, ALYREF, HNRNPL, HNRNPA1, SRSF6, SRSF2, LSM4, LSM2, SRSF9, SF3B4, HNRNPA2B1, PCBP1, HNRNPF, POLR2E, HNRNPD, SF3A3, PRPF31, RBM5, SRRT, SNRPF, POLR2C, EIF4A3, SNRPD2, ISY1, PPIL2	NK Tissue Res	down	18794	32	204	15.6863	Reactome_Pathways_2024.gmt
PINK1-PRKN MEDIATED MITOPHAGY	0.285835	0.780727	-1.15044	TOMM22, TOMM7, VDAC3, ATG12, TOMM20, VDAC1, UBE2N, OPTN	NK Tissue Res	down	18795	8	32	25	Reactome_Pathways_2024.gmt
LEISHMANIA INFECTION	0.234105	0.754935	-1.15159	ACTB, ACTG1, HSP90AB1, SYK, CD247, GNB2, CASP1, TXN, ARPC4, RAC1, PSTPIP1, BRK1, GNAI2, PRKAR1A, FYN	NK Tissue Res	down	18796	15	245	6.12245	Reactome_Pathways_2024.gmt
PARASITIC INFECTION PATHWAYS	0.234105	0.754935	-1.15159	ACTB, ACTG1, HSP90AB1, SYK, CD247, GNB2, CASP1, TXN, ARPC4, RAC1, PSTPIP1, BRK1, GNAI2, PRKAR1A, FYN	NK Tissue Res	down	18797	15	245	6.12245	Reactome_Pathways_2024.gmt
DISEASES OF SIGNAL TRANSDUCTION BY GROWTH FACTOR RECEPTORS AND SECOND MESSENGERS	0.16037	0.679601	-1.15176	ACTB, MPRIP, ACTG1, JUNB, TNRC6C, BCL2A1, FKBP1A, CTNNB1, PPP1CB, DUSP6, NPM1, ARRB2, PPP2R1A, PTEN, PSMA2, PSMD3, PIK3AP1, AGTRAP, MAML2, HDAC9, PPP2CA, LCK, ZMYM2, RAC1, ZC3HAV1, AGO2, HDAC2, RBX1, DCTN1, POLR2E, FOXO3, RAP1A, PSMC4, TBL1XR1, PRKAR1A, POLR2C, FYN, SKP1, HDAC1, CUL1, CPSF6, SEC31A, CSK, PIK3CD, DUSP10	NK Tissue Res	down	18798	45	451	9.97783	Reactome_Pathways_2024.gmt
GENE SILENCING BY RNA	0.258837	0.770794	-1.1523	TNRC6C, TNRC6B, H2AFX, AGO2, POLR2E, RAN, TSN, POLR2C, POLR2K, SEC13, HENMT1	NK Tissue Res	down	18799	11	134	8.20896	Reactome_Pathways_2024.gmt
CELLULAR RESPONSE TO STARVATION	0.264276	0.770794	-1.15247	EIF2S3, ATP6V0E1, ATP6V0B, LAMTOR1, RHEB, ATP6V1H, ATP6V1F, SESN1, ATF2, SEC13, LAMTOR2	NK Tissue Res	down	18800	11	161	6.8323	Reactome_Pathways_2024.gmt
METABOLISM OF RNA	0.12214	0.624497	-1.15494	HNRNPH1, FUS, SRSF7, DDX5, ACTB, PCBP2, CD44, EXOSC6, PHF5A, ZFP36, HNRNPA3, SRSF3, ALYREF, HNRNPL, PAN3, HNRNPA1, CLNS1A, SRSF6, SRSF2, EIF4A2, LSM4, PRKCA, LSM2, THUMPD1, SRSF9, TRMT112, PPP2R1A, SF3B4, PSMA2, PSMD3, PPP2CA, HNRNPA2B1, PCBP1, EIF4A1, PAIP1, HNRNPF, CCNH, POLR2E, RBM28, SLBP, RAN, HNRNPD, SF3A3, POP5, DDX6, EXOSC7, CNOT2, PSMC4, PRPF31, RBM5, SRRT, SNRPF, CNOT7, TSR3, POLR2C, EIF4A3, CPSF6, SNRPD2, PABPN1, ISY1, PPIL2	NK Tissue Res	down	18801	61	761	8.01577	Reactome_Pathways_2024.gmt
PROTEIN LOCALIZATION	0.23327	0.754935	-1.15651	VAMP2, LONP2, EMD, TOMM22, CHCHD7, TOMM7, SLC25A6, ATP5MC1, TOMM20, SERP1, COA4, CHCHD3, UBE2J2, VDAC1, SEC61G, TIMM17A, CHCHD2, TIMM13, UBE2D3, STX5, ATAD1	NK Tissue Res	down	18802	21	164	12.8049	Reactome_Pathways_2024.gmt
TRANSPORT TO THE GOLGI AND SUBSEQUENT MODIFICATION	0.204887	0.745659	-1.15967	ARF5, KDELR1, KDELR2, TUBA1B, CAPZA1, SEC22B, ARF1, ARF4, DCTN1, ARFGAP3, TRAPPC3, TUBB4B, MGAT5, CTSZ, TBC1D20, B4GALT1, TMED2, ACTR10, TUBA4A, RAB1A, SEC31A, DYNLL1, COPA, COPZ1, SPTAN1, SEC13	NK Tissue Res	down	18803	26	186	13.9785	Reactome_Pathways_2024.gmt
RESPONSE TO ELEVATED PLATELET CYTOSOLIC CA2+	0.248348	0.770794	-1.16053	TAGLN2, PRKCB, PRKCA, MANF, PFN1, CFL1, WDR1, TUBA4A, CALU, FERMT3, PSAP, NHLRC2, TMX3, TEX264, CD63, OLA1, SRGN	NK Tissue Res	down	18804	17	133	12.782	Reactome_Pathways_2024.gmt
REGULATION OF KIT SIGNALING	0.29386	0.796724	-1.16293	PRKCA, LCK, SOCS1, FYN	NK Tissue Res	down	18805	4	16	25	Reactome_Pathways_2024.gmt
PREFOLDIN MEDIATED TRANSFER OF SUBSTRATE TO CCT TRIC	0.271789	0.770794	-1.16298	ACTB, CCT4, TUBB4B, CCT5, TUBA4A, PFDN2, PFDN5	NK Tissue Res	down	18806	7	27	25.9259	Reactome_Pathways_2024.gmt
ANTIGEN PRESENTATION FOLDING, ASSEMBLY AND PEPTIDE LOADING OF CLASS I MHC	0.266734	0.770794	-1.16634	BCAP31, BECN1, TAP1, B2M, SEC31A, SEC13, CANX, SAR1B, HLA-C, HLA-F	NK Tissue Res	down	18807	10	31	32.2581	Reactome_Pathways_2024.gmt
XBP1(S) ACTIVATES CHAPERONE GENES	0.265265	0.770794	-1.16868	DNAJB9, DCTN1, SEC31A, ACADVL, SERP1, DNAJB11, PDIA6, TSPYL2, CTDSP2	NK Tissue Res	down	18808	9	49	18.3673	Reactome_Pathways_2024.gmt
RHO GTPASE CYCLE	0.151899	0.660838	-1.16888	ACTB, NCK2, ACTG1, ARHGEF1, BCAP31, RHOB, HSP90AB1, PLXND1, ARHGEF9, EMD, TUBA1B, SH3BP1, LAMTOR1, RHOA, TMEM87A, TWF1, LCK, CCDC115, TAOK3, ARHGAP9, GFOD1, RAC1, ARMCX3, ARFGAP3, DOCK8, BRK1, WDR11	NK Tissue Res	down	18809	27	450	6	Reactome_Pathways_2024.gmt
BASE EXCISION REPAIR	0.269408	0.770794	-1.17065	H2AFX, APEX1, RPA3, POLE4, PNKP, TERF2IP, TINF2	NK Tissue Res	down	18810	7	71	9.85915	Reactome_Pathways_2024.gmt
CELL RECRUITMENT (PRO-INFLAMMATORY RESPONSE)	0.277913	0.774752	-1.1713	HSP90AB1, CASP1, TXN, PSTPIP1	NK Tissue Res	down	18811	4	27	14.8148	Reactome_Pathways_2024.gmt
PURINERGIC SIGNALING IN LEISHMANIASIS INFECTION	0.277913	0.774752	-1.1713	HSP90AB1, CASP1, TXN, PSTPIP1	NK Tissue Res	down	18812	4	27	14.8148	Reactome_Pathways_2024.gmt
IRE1ALPHA ACTIVATES CHAPERONES	0.26045	0.770794	-1.17304	DNAJB9, DCTN1, SEC31A, ACADVL, SERP1, DNAJB11, PDIA6, TSPYL2, CTDSP2	NK Tissue Res	down	18813	9	51	17.6471	Reactome_Pathways_2024.gmt
SIGNALING BY TGFBR3	0.269955	0.770794	-1.17569	TNRC6C, TNRC6B, ARRB2, AGO2	NK Tissue Res	down	18814	4	49	8.16327	Reactome_Pathways_2024.gmt
GPER1 SIGNALING	0.267689	0.770794	-1.17837	GNB2, GNAI2, PRKAR1A, GNAI3, GNB1, GNG5	NK Tissue Res	down	18815	6	45	13.3333	Reactome_Pathways_2024.gmt
PCP CE PATHWAY	0.211044	0.748409	-1.17924	PRKCB, PRKCA, ARRB2, PFN1, PSMA2, PSMD3, RHOA, AP2A1, RAC1, AP2M1	NK Tissue Res	down	18816	10	79	12.6582	Reactome_Pathways_2024.gmt
INTRACELLULAR SIGNALING BY SECOND MESSENGERS	0.155814	0.667631	-1.18619	TNRC6C, TNRC6B, PRKCA, MKRN1, PPP2R1A, PTEN, PSMA2, LAMTOR1, PSMD3, PIK3AP1, PIP4K2A, RHEB, CSNK2B, PPP2CA, LCK, RAC1, AGO2, HDAC2, FOXO3, CBX4, PSMC4, MAF1, GATAD2B, PRKAR1A, FYN, HDAC1, CBX6, PIK3CD, CSNK2A1, IRAK4	NK Tissue Res	down	18817	30	321	9.34579	Reactome_Pathways_2024.gmt
CELLULAR RESPONSES TO STIMULI	0.0849747	0.494612	-1.1878	EEF1A1, EXOSC6, PRDX1, TNRC6C, TNRC6B, EIF2S3, HSP90AB1, H2AFX, CTNNB1, KDM6B, CREBRF, PTGES3, DNAJB9, NFKBIA, PRDX2, TUBA1B, FKBP5, CAPZA1, ATP6V0E1, PPP1R15A, TALDO1, MT2A, PPP2R1A, ATP6V0B, PSMA2, LAMTOR1, PSMD3, MDM4, HM13, RHEB, DNAJB1, ATP6V1H, CSNK2B, UBE2S, GNB2, PPP2CA, CABIN1, TXN, RBX1, DCTN1, STOML2, FOXO3, GSR, CBX4, TUBB4B, DNAJB6, FOS, EXOSC7, PSMC4, HIF1A, TBL1XR1, GNAQ, NCOA2, PRDX6, ACTR10, PRKAR1A, RPA3, COX7A2L, HERPUD1, MAP2K7, TUBA4A, FYN, SKP1, CUL1, PHB2, SEC31A, TKT, ACADVL, SERP1, DYNLL1, CBX6, PIK3CD, CSNK2A1, ANAPC16	NK Tissue Res	down	18818	74	887	8.34273	Reactome_Pathways_2024.gmt
ADORA2B MEDIATED ANTI-INFLAMMATORY CYTOKINES PRODUCTION	0.256163	0.770794	-1.18827	GNB2, GNAI2, PRKAR1A, GNAI3, GNB1, GNG5	NK Tissue Res	down	18819	6	43	13.9535	Reactome_Pathways_2024.gmt
FORMATION OF THE BETA-CATENIN TCF TRANSACTIVATING COMPLEX	0.253749	0.770794	-1.18999	H2AFX, CTNNB1, TLE4, SMARCA4, HDAC1, BCL9L	NK Tissue Res	down	18820	6	60	10	Reactome_Pathways_2024.gmt
RHO GTPASES ACTIVATE ROCKS	0.261165	0.770794	-1.19064	RHOB, PPP1CB, RHOA, CFL1	NK Tissue Res	down	18821	4	19	21.0526	Reactome_Pathways_2024.gmt
THE NLRP3 INFLAMMASOME	0.266398	0.770794	-1.19131	HSP90AB1, CASP1, TXN, PSTPIP1	NK Tissue Res	down	18822	4	17	23.5294	Reactome_Pathways_2024.gmt
METABOLISM OF CARBOHYDRATES	0.196364	0.745659	-1.19333	CD44, HEXA, ST3GAL1, TALDO1, PPP2R1A, CHST11, PPP2CA, B4GALT1, TKT, SEC13, CHST12, GYG1, PGAM1, GPI, IDS, PGM2, NUP214, ENO1	NK Tissue Res	down	18823	18	290	6.2069	Reactome_Pathways_2024.gmt
G ALPHA (Q) SIGNALLING EVENTS	0.204968	0.745659	-1.19539	PLCB1, PRKCA, LPAR6, GNB2, DGKD, GNAQ, DGKZ, ANXA1	NK Tissue Res	down	18824	8	219	3.65297	Reactome_Pathways_2024.gmt
CARGO RECOGNITION FOR CLATHRIN-MEDIATED ENDOCYTOSIS	0.206774	0.745799	-1.19631	VAMP2, ARRB2, CD3D, COPS3, AP2A1, AP2M1, NECAP2	NK Tissue Res	down	18825	7	105	6.66667	Reactome_Pathways_2024.gmt
MRNA DECAY BY 5' TO 3' EXORIBONUCLEASE	0.255234	0.770794	-1.19699	LSM4, LSM2, DDX6, LSM6, LSM5	NK Tissue Res	down	18826	5	15	33.3333	Reactome_Pathways_2024.gmt
TRISTETRAPROLIN (TTP, ZFP36) BINDS AND DESTABILIZES MRNA	0.246253	0.769769	-1.19813	EXOSC6, ZFP36	NK Tissue Res	down	18827	2	17	11.7647	Reactome_Pathways_2024.gmt
INTERLEUKIN-2 FAMILY SIGNALING	0.229885	0.754935	-1.19931	SYK, IL2RG, JAK3, LCK	NK Tissue Res	down	18828	4	44	9.09091	Reactome_Pathways_2024.gmt
MYD88-INDEPENDENT TLR4 CASCADE	0.200547	0.745659	-1.20199	MAP3K8, DUSP6, NFKBIA, PPP2R1A, PPP2CA, VRK3, FOS, MAP2K7, SKP1, CUL1, HMGB1, UBE2N, OPTN, ATF2, MEF2A, NFKBIB	NK Tissue Res	down	18829	16	110	14.5455	Reactome_Pathways_2024.gmt
TRIF (TICAM1)-MEDIATED TLR4 SIGNALING	0.200547	0.745659	-1.20199	MAP3K8, DUSP6, NFKBIA, PPP2R1A, PPP2CA, VRK3, FOS, MAP2K7, SKP1, CUL1, HMGB1, UBE2N, OPTN, ATF2, MEF2A, NFKBIB	NK Tissue Res	down	18830	16	110	14.5455	Reactome_Pathways_2024.gmt
RAF ACTIVATION	0.232022	0.754935	-1.20243	PPP1CB, PPP2R1A, PPP2CA, PPP2R5C, PHB, BRAF	NK Tissue Res	down	18831	6	34	17.6471	Reactome_Pathways_2024.gmt
TOLL LIKE RECEPTOR 3 (TLR3) CASCADE	0.199257	0.745659	-1.20453	MAP3K8, DUSP6, NFKBIA, PPP2R1A, PPP2CA, VRK3, FOS, MAP2K7, SKP1, CUL1, HMGB1, UBE2N, OPTN, ATF2, MEF2A, NFKBIB	NK Tissue Res	down	18832	16	106	15.0943	Reactome_Pathways_2024.gmt
RHO GTPASES ACTIVATE PKNS	0.222241	0.754935	-1.20535	RHOB, H2AFX, PPP1CB, RHOA, RAC1, NCOA2	NK Tissue Res	down	18833	6	62	9.67742	Reactome_Pathways_2024.gmt
M-DECAY DEGRADATION OF MATERNAL MRNAS BY MATERNALLY STORED FACTORS	0.207669	0.745842	-1.20677	ZFP36L2, EIF4A2, EIF4A1, PAIP1, AGO2, TUBB4B, CNOT2, CNOT7, EIF4A3	NK Tissue Res	down	18834	9	46	19.5652	Reactome_Pathways_2024.gmt
ATTENUATION PHASE	0.245464	0.769769	-1.20689	HSP90AB1, PTGES3, DNAJB1, DNAJB6	NK Tissue Res	down	18835	4	27	14.8148	Reactome_Pathways_2024.gmt
HSF1-DEPENDENT TRANSACTIVATION	0.245464	0.769769	-1.20689	HSP90AB1, PTGES3, DNAJB1, DNAJB6	NK Tissue Res	down	18836	4	37	10.8108	Reactome_Pathways_2024.gmt
P75 NTR RECEPTOR-MEDIATED SIGNALLING	0.197202	0.745659	-1.20711	ARHGEF1, ARHGEF9, NFKBIA, RHOA, RAC1, HDAC2	NK Tissue Res	down	18837	6	98	6.12245	Reactome_Pathways_2024.gmt
LYSOSOME VESICLE BIOGENESIS	0.230491	0.754935	-1.2077	VAMP2, ARF1, CTSZ, AP1S2	NK Tissue Res	down	18838	4	35	11.4286	Reactome_Pathways_2024.gmt
RHOV GTPASE CYCLE	0.231701	0.754935	-1.20784	NCK2, GIT2, TXNL1, SPTAN1, CDC42	NK Tissue Res	down	18839	5	37	13.5135	Reactome_Pathways_2024.gmt
RNA POLYMERASE II TRANSCRIPTION TERMINATION	0.181701	0.733528	-1.20868	SRSF7, SRSF3, ALYREF, SRSF6, SRSF2, SRSF9, SLBP, SNRPF, EIF4A3, CPSF6, PABPN1	NK Tissue Res	down	18840	11	67	16.4179	Reactome_Pathways_2024.gmt
REGULATION OF RUNX1 EXPRESSION AND ACTIVITY	0.250481	0.770794	-1.20915	TNRC6C, TNRC6B, AGO2	NK Tissue Res	down	18841	3	27	11.1111	Reactome_Pathways_2024.gmt
INFECTIOUS DISEASE	0.0539318	0.408871	-1.21168	VAMP2, DDX5, ACTB, PCBP2, EEF1A1, ACTG1, TUBB, BCAP31, BANF1, HSP90AB1, FKBP1A, CTNNB1, SYK, HNRNPA1, EEF2, PPP1CB, DUT, PTGES3, NPM1, BST2, NFKBIA, ST3GAL1, TUBA1B, PSMA2, PSMD3, ARF1, CD247, RANBP1, JAK3, AP2A1, ATP6V1H, CSNK2B, GNB2, LCK, SFPQ, BECN1, CASP1, TXN, ARPC4, CD79B, KPNB1, CHMP5, GANAB, RAC1, AP2M1, ZDHHC3, CCNH, HDAC2, RBX1, POLR2E, CCNT1, PSTPIP1, SLC25A6, RAN, COMT, TUBB4B, MGAT5, BRK1, TAF12, SPCS2, PSMC4, SLC25A5, TBL1XR1, GNAI2, SNRPF, GATAD2B, PRKAR1A, MAP2K7, POLR2C, TUBA4A, FYN, SKP1, HDAC1, DDOST, B2M, AP1S2, SNRPD2, PABPN1	NK Tissue Res	down	18842	78	1311	5.94966	Reactome_Pathways_2024.gmt
NRAGE SIGNALS DEATH THROUGH JNK	0.225047	0.754935	-1.2131	ARHGEF1, ARHGEF9, RAC1	NK Tissue Res	down	18843	3	59	5.08475	Reactome_Pathways_2024.gmt
INTERLEUKIN-4 AND INTERLEUKIN-13 SIGNALING	0.186379	0.735066	-1.21626	JUNB, IL2RG, JAK3, SOCS1, FOXO3, ITGAM, GATA3, FOS, HIF1A, ANXA1, ZEB1	NK Tissue Res	down	18844	11	112	9.82143	Reactome_Pathways_2024.gmt
ACTIVATION OF NMDA RECEPTORS AND POSTSYNAPTIC EVENTS	0.210019	0.748409	-1.21999	TUBA1B, CASK, RAC1, TUBB4B, PRKAR1A, TUBA4A	NK Tissue Res	down	18845	6	93	6.45161	Reactome_Pathways_2024.gmt
TRANSCRIPTIONAL REGULATION BY VENTX	0.214722	0.754935	-1.22058	TNRC6C, TNRC6B, CTNNB1, UBE2S	NK Tissue Res	down	18846	4	41	9.7561	Reactome_Pathways_2024.gmt
CA-DEPENDENT EVENTS	0.238937	0.758129	-1.22059	PRKCA, PRKAR1A	NK Tissue Res	down	18847	2	37	5.40541	Reactome_Pathways_2024.gmt
PI5P, PP2A AND IER3 REGULATE PI3K AKT SIGNALING	0.200033	0.745659	-1.22436	PPP2R1A, PIK3AP1, PIP4K2A, PPP2CA, LCK, RAC1, FYN, PIK3CD, IRAK4, PPP2R5C, AKT1	NK Tissue Res	down	18848	11	111	9.90991	Reactome_Pathways_2024.gmt
SIGNALING BY INTERLEUKINS	0.0867171	0.501296	-1.22715	VAMP2, CA1, JUNB, HNRNPDL, SYK, MAP3K8, DUSP6, NFKBIA, IL2RG, CAPZA1, TALDO1, PPP2R1A, PSMA2, PSMD3, ARF1, JAK3, CFL1, PPP2CA, LCK, HNRNPA2B1, CASP1, SOCS1, HNRNPF, RBX1, FOXO3, SMARCA4, VRK3, ITGAM, GATA3, FOS, PSMC4, HIF1A, CCL4, MAP2K7, ANXA1, FYN, SKP1, CUL1	NK Tissue Res	down	18849	38	452	8.40708	Reactome_Pathways_2024.gmt
TP53 REGULATES TRANSCRIPTION OF CELL CYCLE GENES	0.210203	0.748409	-1.22811	NPM1, BAX, BTG2, CNOT2, CNOT7, E2F4	NK Tissue Res	down	18850	6	49	12.2449	Reactome_Pathways_2024.gmt
ER TO GOLGI ANTEROGRADE TRANSPORT	0.138757	0.639949	-1.2309	ARF5, KDELR1, KDELR2, TUBA1B, CAPZA1, SEC22B, ARF1, ARF4, DCTN1, ARFGAP3, TRAPPC3, TUBB4B, CTSZ, TBC1D20, TMED2, ACTR10, TUBA4A, RAB1A, SEC31A, DYNLL1, COPA, COPZ1, SPTAN1, SEC13	NK Tissue Res	down	18851	24	155	15.4839	Reactome_Pathways_2024.gmt
G-PROTEIN BETA GAMMA SIGNALLING	0.213315	0.753296	-1.23146	PLCB1, RHOA, GNB2	NK Tissue Res	down	18852	3	32	9.375	Reactome_Pathways_2024.gmt
TCR SIGNALING	0.134319	0.631212	-1.2338	HLA-DRA, TRAC, HLA-DQB1, HLA-DRB1, NFKBIA, CD3E, PTEN, PSMA2, PSMD3, CD247, CD3D, LCK, VASP, HLA-DPB1, PSMC4, MALT1, SKP1, CUL1, CSK, TRBC1, PTPRC, HLA-DPA1, UBE2N, EVL	NK Tissue Res	down	18853	24	113	21.2389	Reactome_Pathways_2024.gmt
FOXO-MEDIATED TRANSCRIPTION	0.178619	0.731817	-1.23778	BTG1, ATXN3, TXN, HDAC2, FOXO3, HDAC1	NK Tissue Res	down	18854	6	67	8.95522	Reactome_Pathways_2024.gmt
GLYCOSAMINOGLYCAN METABOLISM	0.204252	0.745659	-1.24108	CD44, HEXA, ST3GAL1, CHST11	NK Tissue Res	down	18855	4	127	3.14961	Reactome_Pathways_2024.gmt
CARGO TRAFFICKING TO THE PERICILIARY MEMBRANE	0.206036	0.745799	-1.24937	ARF4, CCT4, RAB11A, CCT5	NK Tissue Res	down	18856	4	51	7.84314	Reactome_Pathways_2024.gmt
SIGNALING BY RHO GTPASES, MIRO GTPASES AND RHOBTB3	0.0481136	0.386742	-1.25386	ACTB, NCK2, ACTG1, ARHGEF1, BCAP31, RHOB, HSP90AB1, H2AFX, CTNNB1, PLXND1, S100A9, PPP1CB, PRKCB, ARHGEF9, EMD, PRKCA, TUBA1B, SH3BP1, PPP2R1A, PFN1, S100A8, LAMTOR1, RHOA, TMEM87A, TWF1, CFL1, PPP2CA, LCK, CCDC115, TAOK3, ARPC4, ARHGAP9, GFOD1, RAC1, ARMCX3, ARFGAP3, TUBB4B, DOCK8, BRK1, WDR11	NK Tissue Res	down	18857	40	688	5.81395	Reactome_Pathways_2024.gmt
SIGNALING BY NTRK1 (TRKA)	0.149203	0.652474	-1.25465	JUND, JUNB, DUSP6, PPP2R1A, RHOA, AP2A1, PPP2CA, AP2M1, VRK3, ID2, RAP1A, FOS, FOSB	NK Tissue Res	down	18858	13	115	11.3043	Reactome_Pathways_2024.gmt
INTERACTIONS OF REV WITH HOST CELLULAR PROTEINS	0.183266	0.733528	-1.25701	NPM1, RANBP1, KPNB1, RAN	NK Tissue Res	down	18859	4	38	10.5263	Reactome_Pathways_2024.gmt
GOLGI-TO-ER RETROGRADE TRANSPORT	0.136927	0.634982	-1.25761	ARF5, KDELR1, KDELR2, TUBA1B, CAPZA1, SEC22B, ARF1, ARF4, DCTN1, ARFGAP3, TUBB4B, TMED2, ACTR10, TUBA4A, RAB1A, DYNLL1, COPA, COPZ1	NK Tissue Res	down	18860	18	135	13.3333	Reactome_Pathways_2024.gmt
G ALPHA (I) SIGNALLING EVENTS	0.145501	0.650886	-1.25768	PLCB1, PRKCA, PPP2R1A, GNB2, PPP2CA, PPP3CA, GNAI2, GNAQ, CCL4, PRKAR1A, ANXA1, PPP1CA, PSAP, CXCR4, ITPR2, RGS14, PDE4A, GNAI3, GNB1, GNG5	NK Tissue Res	down	18861	20	316	6.32911	Reactome_Pathways_2024.gmt
AMYLOID FIBER FORMATION	0.181988	0.733528	-1.25887	H2AFX, GSN, SORL1, LYZ, B2M	NK Tissue Res	down	18862	5	80	6.25	Reactome_Pathways_2024.gmt
SIGNALING BY ALK	0.187381	0.735581	-1.26108	IL2RG, JAK3, HDAC2, HIF1A, HDAC1, PRDM1, STAT3	NK Tissue Res	down	18863	7	30	23.3333	Reactome_Pathways_2024.gmt
CHAPERONE MEDIATED AUTOPHAGY	0.183688	0.733528	-1.26431	EEF1A1, HSP90AB1	NK Tissue Res	down	18864	2	22	9.09091	Reactome_Pathways_2024.gmt
RHO GTPASES ACTIVATE CIT	0.192758	0.743551	-1.26816	RHOB, PPP1CB, RHOA, RAC1	NK Tissue Res	down	18865	4	19	21.0526	Reactome_Pathways_2024.gmt
SIGNALING BY RHO GTPASES	0.0401421	0.364945	-1.2688	ACTB, NCK2, ACTG1, ARHGEF1, BCAP31, RHOB, HSP90AB1, H2AFX, CTNNB1, PLXND1, S100A9, PPP1CB, PRKCB, ARHGEF9, EMD, PRKCA, TUBA1B, SH3BP1, PPP2R1A, PFN1, S100A8, LAMTOR1, RHOA, TMEM87A, TWF1, CFL1, PPP2CA, LCK, CCDC115, TAOK3, ARPC4, ARHGAP9, GFOD1, RAC1, ARMCX3, ARFGAP3, TUBB4B, DOCK8, BRK1, WDR11	NK Tissue Res	down	18866	40	672	5.95238	Reactome_Pathways_2024.gmt
MATURATION OF SPIKE PROTEIN 9694548	0.170543	0.705578	-1.26904	ST3GAL1, GANAB, ZDHHC3, MGAT5, DDOST	NK Tissue Res	down	18867	5	38	13.1579	Reactome_Pathways_2024.gmt
INTERLEUKIN-17 SIGNALING	0.155833	0.667631	-1.27191	MAP3K8, DUSP6, PPP2R1A, PPP2CA, VRK3, FOS, MAP2K7, SKP1, CUL1, UBE2N, ATF2, MEF2A	NK Tissue Res	down	18868	12	72	16.6667	Reactome_Pathways_2024.gmt
MAP KINASE ACTIVATION	0.155833	0.667631	-1.27191	MAP3K8, DUSP6, PPP2R1A, PPP2CA, VRK3, FOS, MAP2K7, SKP1, CUL1, UBE2N, ATF2, MEF2A	NK Tissue Res	down	18869	12	63	19.0476	Reactome_Pathways_2024.gmt
COOPERATION OF PREFOLDIN AND TRIC CCT IN ACTIN AND TUBULIN FOLDING	0.166836	0.693642	-1.27336	ACTB, TUBA1B, CCT4, TUBB4B, CCT5, TUBA4A, PFDN2, PFDN5	NK Tissue Res	down	18870	8	32	25	Reactome_Pathways_2024.gmt
TRANSPORT OF MATURE TRANSCRIPT TO CYTOPLASM	0.125879	0.628034	-1.27529	SRSF7, SRSF3, ALYREF, SRSF6, SRSF2, SRSF9	NK Tissue Res	down	18871	6	83	7.22892	Reactome_Pathways_2024.gmt
SUMOYLATION OF TRANSCRIPTION COFACTORS	0.141346	0.644842	-1.27569	DDX5, NPM1, DDX17, HIPK2, CBX4, SUMO2, NCOA2	NK Tissue Res	down	18872	7	44	15.9091	Reactome_Pathways_2024.gmt
AUTOPHAGY	0.103147	0.56165	-1.27675	EEF1A1, HSP90AB1, TUBA1B, LAMTOR1, TOMM22, RHEB, ATG16L1, TOMM7, CSNK2B, VDAC3, BECN1, TUBB4B, GABARAPL1, WDR45, ATG12, TUBA4A, TOMM20, DYNLL1, CSNK2A1, VDAC1, UBE2N, OPTN, LAMTOR2, WDR45B	NK Tissue Res	down	18873	24	158	15.1899	Reactome_Pathways_2024.gmt
DETOXIFICATION OF REACTIVE OXYGEN SPECIES	0.166159	0.693642	-1.27769	PRDX1, PRDX2, TXN, GSR, PRDX6	NK Tissue Res	down	18874	5	36	13.8889	Reactome_Pathways_2024.gmt
SIGNALING BY TGFB FAMILY MEMBERS	0.1105	0.582887	-1.27838	JUNB, TNRC6C, TNRC6B, FKBP1A, PPP1CB, PPP1R15A, ARRB2, RHOA, AGO2, CCNT1, HDAC1, E2F4, PPP1CA	NK Tissue Res	down	18875	13	161	8.07453	Reactome_Pathways_2024.gmt
TRANSPORT OF SMALL MOLECULES	0.0557111	0.408871	-1.2797	MYLIP, NPC2, TSC22D3, CA1, EIF2S3, ATP6V0E1, CLCN3, ATP6V0B, PSMA2, PSMD3, ARF1, ABCA2, AP2A1, ATP6V1H, GNB2, VDAC3, ATP8B4, SLC25A11, SLC3A2, SLC2A3, AP2M1, WNK1, STOML2, SLC25A6, SOAT1, RAB11A, PSMC4, SLC25A5, PRKAR1A, SKP1, CUL1, PHB2	NK Tissue Res	down	18876	32	724	4.41989	Reactome_Pathways_2024.gmt
MYD88 CASCADE INITIATED ON PLASMA MEMBRANE	0.131107	0.628034	-1.28702	MAP3K8, DUSP6, NFKBIA, PPP2R1A, PPP2CA, VRK3, FOS, MAP2K7, SKP1, CUL1, IRAK4, HMGB1, UBE2N, ATF2, MEF2A, NFKBIB	NK Tissue Res	down	18877	16	98	16.3265	Reactome_Pathways_2024.gmt
MYD88 DEPENDENT CASCADE INITIATED ON ENDOSOME	0.131107	0.628034	-1.28702	MAP3K8, DUSP6, NFKBIA, PPP2R1A, PPP2CA, VRK3, FOS, MAP2K7, SKP1, CUL1, IRAK4, HMGB1, UBE2N, ATF2, MEF2A, NFKBIB	NK Tissue Res	down	18878	16	103	15.534	Reactome_Pathways_2024.gmt
TOLL LIKE RECEPTOR 10 (TLR10) CASCADE	0.131107	0.628034	-1.28702	MAP3K8, DUSP6, NFKBIA, PPP2R1A, PPP2CA, VRK3, FOS, MAP2K7, SKP1, CUL1, IRAK4, HMGB1, UBE2N, ATF2, MEF2A, NFKBIB	NK Tissue Res	down	18879	16	98	16.3265	Reactome_Pathways_2024.gmt
TOLL LIKE RECEPTOR 5 (TLR5) CASCADE	0.131107	0.628034	-1.28702	MAP3K8, DUSP6, NFKBIA, PPP2R1A, PPP2CA, VRK3, FOS, MAP2K7, SKP1, CUL1, IRAK4, HMGB1, UBE2N, ATF2, MEF2A, NFKBIB	NK Tissue Res	down	18880	16	98	16.3265	Reactome_Pathways_2024.gmt
TRAF6 MEDIATED INDUCTION OF NFKB AND MAP KINASES UPON TLR7 8 OR 9 ACTIVATION	0.131107	0.628034	-1.28702	MAP3K8, DUSP6, NFKBIA, PPP2R1A, PPP2CA, VRK3, FOS, MAP2K7, SKP1, CUL1, IRAK4, HMGB1, UBE2N, ATF2, MEF2A, NFKBIB	NK Tissue Res	down	18881	16	102	15.6863	Reactome_Pathways_2024.gmt
CYTOKINE SIGNALING IN IMMUNE SYSTEM	0.0242121	0.344771	-1.28888	VAMP2, HLA-DRA, CA1, CD44, HLA-DQB1, CD27, JUNB, IFITM1, HLA-DRB1, EIF2S3, HNRNPDL, SYK, MAP3K8, DUSP6, NPM1, BST2, EIF4A2, NFKBIA, IL2RG, TUBA1B, CAPZA1, TALDO1, MT2A, PPP2R1A, PSMA2, PSMD3, ARF1, TNFRSF14, JAK3, CFL1, PPP2CA, LCK, HNRNPA2B1, NCAM1, BECN1, CASP1, EIF4A1, KPNB1, SOCS1, HNRNPF, RBX1, LTB, FOXO3, SMARCA4, VRK3, ITGAM, TUBB4B, ABCE1, HLA-DPB1, GATA3, FOS, TNFSF12, PSMC4, HIF1A, CCL4, MAP2K7, TUBA4A, ANXA1, FYN, SKP1, EIF4A3, CUL1, B2M	NK Tissue Res	down	18882	63	776	8.11856	Reactome_Pathways_2024.gmt
CTLA4 INHIBITORY SIGNALING	0.160335	0.679601	-1.28974	PPP2R1A, PPP2CA, LCK, FYN, PPP2R5C, AKT1	NK Tissue Res	down	18883	6	21	28.5714	Reactome_Pathways_2024.gmt
MRNA 3'-END PROCESSING	0.122496	0.624497	-1.29323	SRSF7, SRSF3, ALYREF, SRSF6, SRSF2, SRSF9	NK Tissue Res	down	18884	6	58	10.3448	Reactome_Pathways_2024.gmt
SUMOYLATION OF INTRACELLULAR RECEPTORS	0.162323	0.681595	-1.30229	NR4A2, SUMO2, SUMO3, UBE2I	NK Tissue Res	down	18885	4	30	13.3333	Reactome_Pathways_2024.gmt
PEPTIDE HORMONE METABOLISM	0.140971	0.644842	-1.30569	VAMP2, CTNNB1, CTSZ, SPCS2, SEC11A, SPCS1	NK Tissue Res	down	18886	6	86	6.97674	Reactome_Pathways_2024.gmt
MATURATION OF HRSV A PROTEINS	0.146526	0.650886	-1.30774	PPP1CB, CSNK2B, KPNB1, SPCS2, PPP1CA, CSNK2A1, SEC11A, SPCS1	NK Tissue Res	down	18887	8	24	33.3333	Reactome_Pathways_2024.gmt
G ALPHA (Z) SIGNALLING EVENTS	0.146044	0.650886	-1.30832	PRKCB, PRKCA, GNB2, GNAI2	NK Tissue Res	down	18888	4	48	8.33333	Reactome_Pathways_2024.gmt
FORMATION OF TUBULIN FOLDING INTERMEDIATES BY CCT TRIC	0.145695	0.650886	-1.30973	TUBA1B, CCT4, TUBB4B, CCT5, TUBA4A, CCT7, TCP1, CCT8	NK Tissue Res	down	18889	8	25	32	Reactome_Pathways_2024.gmt
HOST INTERACTIONS OF HIV FACTORS	0.0729529	0.459495	-1.31051	BANF1, NPM1, PSMA2, PSMD3, ARF1, CD247, RANBP1, AP2A1, ATP6V1H, LCK, KPNB1, RAC1, AP2M1, RBX1, CCNT1, SLC25A6, RAN, PSMC4, SLC25A5, FYN, SKP1, B2M, AP1S2	NK Tissue Res	down	18890	23	126	18.254	Reactome_Pathways_2024.gmt
PRE-NOTCH EXPRESSION AND PROCESSING	0.126178	0.628034	-1.31224	TNRC6C, TNRC6B, H2AFX, MFNG, MAML2, AGO2, B4GALT1, TMED2	NK Tissue Res	down	18891	8	89	8.98876	Reactome_Pathways_2024.gmt
MITOPHAGY	0.125501	0.628034	-1.31391	TOMM22, TOMM7, CSNK2B, VDAC3, ATG12, TOMM20, CSNK2A1, VDAC1, UBE2N, OPTN	NK Tissue Res	down	18892	10	39	25.641	Reactome_Pathways_2024.gmt
NEGATIVE REGULATION OF THE PI3K AKT NETWORK	0.120286	0.624497	-1.31603	PPP2R1A, PTEN, PIK3AP1, PIP4K2A, PPP2CA, LCK, RAC1, FYN, PIK3CD, IRAK4, PPP2R5C, AKT1	NK Tissue Res	down	18893	12	118	10.1695	Reactome_Pathways_2024.gmt
SEMAPHORIN INTERACTIONS	0.122828	0.624497	-1.3173	RHOB, HSP90AB1, PLXND1, RHOA, CFL1, RAC1, FYN, PTPRC	NK Tissue Res	down	18894	8	64	12.5	Reactome_Pathways_2024.gmt
NUCLEAR ENVELOPE BREAKDOWN	0.120833	0.624497	-1.31906	BANF1, PRKCB, EMD, PRKCA	NK Tissue Res	down	18895	4	53	7.54717	Reactome_Pathways_2024.gmt
TOLL LIKE RECEPTOR 7 8 (TLR7 8) CASCADE	0.105203	0.569174	-1.31998	MAP3K8, DUSP6, NFKBIA, PPP2R1A, PPP2CA, VRK3, FOS, MAP2K7, SKP1, CUL1, IRAK4, SLC15A4, HMGB1, UBE2N, ATF2, MEF2A, NFKBIB	NK Tissue Res	down	18896	17	107	15.8879	Reactome_Pathways_2024.gmt
TRANSCRIPTIONAL REGULATION BY RUNX1	0.064521	0.436023	-1.32086	TNRC6C, TNRC6B, H2AFX, NFATC2, PRKCB, PSMA2, ARID1B, PSMD3, CSNK2B, SMARCA2, CCNH, AGO2, HIPK2, SMARCA4, CBX4, GATA3, AUTS2, PSMC4, HDAC1, ARID1A, CBX6, CSNK2A1	NK Tissue Res	down	18897	22	202	10.8911	Reactome_Pathways_2024.gmt
ASSOCIATION OF TRIC CCT WITH TARGET PROTEINS DURING BIOSYNTHESIS	0.132453	0.628034	-1.3215	LONP2, CCT4, CCT5, FBXW5, CCT7, STAT3, TCP1, CCT8	NK Tissue Res	down	18898	8	39	20.5128	Reactome_Pathways_2024.gmt
DAG AND IP3 SIGNALING	0.145006	0.650886	-1.32152	PRKCA, PRKAR1A, ITPR2	NK Tissue Res	down	18899	3	41	7.31707	Reactome_Pathways_2024.gmt
TOLL LIKE RECEPTOR 9 (TLR9) CASCADE	0.10246	0.561532	-1.32395	MAP3K8, DUSP6, NFKBIA, PPP2R1A, PPP2CA, VRK3, FOS, MAP2K7, SKP1, CUL1, IRAK4, SLC15A4, HMGB1, UBE2N, ATF2, MEF2A, NFKBIB	NK Tissue Res	down	18900	17	110	15.4545	Reactome_Pathways_2024.gmt
PRE-NOTCH TRANSCRIPTION AND TRANSLATION	0.134619	0.631212	-1.32409	TNRC6C, TNRC6B, H2AFX, MAML2, AGO2	NK Tissue Res	down	18901	5	73	6.84932	Reactome_Pathways_2024.gmt
COPI-MEDIATED ANTEROGRADE TRANSPORT	0.0907339	0.517428	-1.32485	ARF5, KDELR1, KDELR2, TUBA1B, CAPZA1, ARF1, ARF4, DCTN1, ARFGAP3, TUBB4B, TMED2, ACTR10, TUBA4A, RAB1A, DYNLL1, COPA, COPZ1, SPTAN1	NK Tissue Res	down	18902	18	101	17.8218	Reactome_Pathways_2024.gmt
MAPK FAMILY SIGNALING CASCADES	0.0410779	0.364945	-1.33146	ACTB, ACTG1, DUSP1, TNRC6C, TNRC6B, DUSP5, PPP1CB, DUSP6, IL2RG, ARRB2, PPP2R1A, PSMA2, PSMD3, DNAJB1, JAK3, PPP2CA, NCAM1, RAC1, AGO2, RBX1, FOXO3	NK Tissue Res	down	18903	21	314	6.6879	Reactome_Pathways_2024.gmt
RESPIRATORY SYNCYTIAL VIRUS (RSV) GENOME REPLICATION, TRANSCRIPTION AND TRANSLATION	0.126526	0.628034	-1.33274	HSP90AB1, PPP1CB, CSNK2B, KPNB1, SPCS2, PPP1CA, CSNK2A1, SEC11A, SPCS1	NK Tissue Res	down	18904	9	30	30	Reactome_Pathways_2024.gmt
NEGATIVE REGULATION OF MAPK PATHWAY	0.107453	0.573991	-1.33861	DUSP1, DUSP5, DUSP6, PPP2R1A, PPP2CA	NK Tissue Res	down	18905	5	43	11.6279	Reactome_Pathways_2024.gmt
TRANSPORT OF MATURE MRNA DERIVED FROM AN INTRON-CONTAINING TRANSCRIPT	0.0830517	0.492435	-1.34599	SRSF7, SRSF3, ALYREF, SRSF6, SRSF2, SRSF9	NK Tissue Res	down	18906	6	74	8.10811	Reactome_Pathways_2024.gmt
NEUTROPHIL DEGRANULATION	0.0153267	0.279912	-1.34712	NPC2, CD44, EEF1A1, TUBB, HSP90AB1, YPEL5, S100A9, EEF2, TMC6, GSN, BST2, DDX3X, S100A8, PSMA2, LAMTOR1, PSMD3, RHOA, CPNE1, CD53, CSNK2B, ATP8B4, ERP44, ARHGAP9, KPNB1, RAC1, SLC2A3, LYZ, BRI3, S100A11, ITGAM, TUBB4B, DBNL, RAP1A, PLAC8, LAMP1, CTSZ, B4GALT1, TMEM179B, PRDX6, ACTR10, CMTM6, DDOST, B2M, DYNLL1, ILF2, PTPRC, SLC15A4, HMGB1, IGF2R, SRP14, ADGRE5, COMMD3, PSAP, SPTAN1, LAMTOR2, RAB7A, FTH1, CAPN1	NK Tissue Res	down	18907	58	478	12.1339	Reactome_Pathways_2024.gmt
BIOLOGICAL OXIDATIONS	0.100434	0.554031	-1.34732	HSP90AB1, PTGES3, TRMT112, MAT2A, AKR7A2, COMT, NCOA2, ACSS1, TPST2, MGST3, GSTO1	NK Tissue Res	down	18908	11	222	4.95495	Reactome_Pathways_2024.gmt
SIGNALING BY NTRKS	0.0769968	0.473996	-1.34737	JUND, JUNB, DUSP6, BAX, PPP2R1A, RHOA, AP2A1, PPP2CA, RAC1, AP2M1, VRK3, ID2, RAP1A, FOS, FOSB, FYN	NK Tissue Res	down	18909	16	134	11.9403	Reactome_Pathways_2024.gmt
SIGNALING BY VEGF	0.0825688	0.492435	-1.34985	ACTB, NCK2, ACTG1, CTNNB1, PRKCB, PRKCA, RHOA, RAC1, BRK1, FYN	NK Tissue Res	down	18910	10	108	9.25926	Reactome_Pathways_2024.gmt
INNATE IMMUNE SYSTEM	0.00526832	0.177858	-1.3551	ACTB, NPC2, PCBP2, CD44, EEF1A1, ACTG1, TUBB, HSP90AB1, YPEL5, CTNNB1, SYK, S100A9, NFATC2, EEF2, MAP3K8, DUSP6, TMC6, GSN, BST2, KLRC2, NFKBIA, CAPZA1, ATP6V0E1, DDX3X, PPP2R1A, S100A8, ATP6V0B, PSMA2, LAMTOR1, PSMD3, CD247, RHOA, CPNE1, CD53, CFL1, ATP6V1H, CSNK2B, PPP2CA, ATP8B4, LCK, ERP44, CASP1, TXN, PPP3CA, ARPC4, ARHGAP9, KPNB1, SOCS1, RAC1, SLC2A3, POLR3GL, LYZ, POLR2E, KLRD1, BRI3, VRK3, PSTPIP1, S100A11, ITGAM, TUBB4B, DBNL, RAP1A, FOS, BRK1, PLAC8, LAMP1, CTSZ, B4GALT1, PSMC4, TMEM179B, ATG12, PRDX6, POLR1D, MALT1, ACTR10, CMTM6, MAP2K7, FYN, SKP1, CUL1, DDOST, B2M, DYNLL1, ILF2, PTPRC, IRAK4, SLC15A4, HMGB1, ATP6V1F, PRKDC, IGF2R, SRP14, CD81, ADGRE5, NFATC3, POLR2K, COMMD3, UBE2N, OPTN, ATF2, PSAP, SPTAN1, RASGRP1, LAMTOR2, VAV3, MEF2A, RAB7A, FTH1, CAPN1, UBE2M, NFKBIB	NK Tissue Res	down	18911	111	1149	9.66057	Reactome_Pathways_2024.gmt
RHO GTPASES ACTIVATE FORMINS	0.071885	0.456172	-1.35626	ACTB, ACTG1, RHOB, TUBA1B, PPP2R1A, PFN1, RHOA, PPP2CA, RAC1, TUBB4B, TUBA4A, DYNLL1, PPP2R5C, EVL, SEC13, CDC42, NUDC	NK Tissue Res	down	18912	17	139	12.2302	Reactome_Pathways_2024.gmt
GENERATION OF SECOND MESSENGER MOLECULES	0.0967362	0.540698	-1.35633	HLA-DRA, TRAC, HLA-DQB1, HLA-DRB1, CD3E, CD247, CD3D, LCK, VASP, HLA-DPB1	NK Tissue Res	down	18913	10	41	24.3902	Reactome_Pathways_2024.gmt
RMTS METHYLATE HISTONE ARGININES	0.11022	0.582887	-1.36102	H2AFX, ARID1B, SMARCA2, SMARCA4, ARID1A, DNMT3A, SMARCC2, SMARCB1	NK Tissue Res	down	18914	8	48	16.6667	Reactome_Pathways_2024.gmt
HEMOSTASIS	0.0166574	0.281177	-1.36643	ACTB, CD44, MAFF, TAGLN2, RHOB, SYK, PRKCB, CD2, PRKCA, TUBA1B, MANF, CAPZA1, ARRB2, PPP2R1A, PFN1, CD99, RHOA, CFL1, GNB2, PPP2CA, LCK, SLC3A2, RAC1, HDAC2, GLG1, DGKD, ITGAM, TUBB4B, DOCK8, GATA3, RAP1A, WDR1, CD48, GNAI2, GNAQ, PRKAR1A, DGKZ, TUBA4A, FYN, HDAC1, CALU, PPIL2, CSK, ATP2B4, FERMT3, PPP2R5C, PSAP, ORAI1, NHLRC2, JMJD1C, BSG, RASGRP1, VAV3, TMX3, C1QBP, AKT1, KDM1A	NK Tissue Res	down	18915	57	707	8.06223	Reactome_Pathways_2024.gmt
MATERNAL TO ZYGOTIC TRANSITION (MZT)	0.0769736	0.473996	-1.36812	H2AFX, KDM6B, ZFP36L2, EIF4A2, EIF4A1, PAIP1, AGO2, TUBB4B, CNOT2, CNOT7, EIF4A3, PABPN1	NK Tissue Res	down	18916	12	109	11.0092	Reactome_Pathways_2024.gmt
NUCLEAR EVENTS (KINASE AND TRANSCRIPTION FACTOR ACTIVATION)	0.0896703	0.514841	-1.37009	JUND, JUNB, DUSP6, PPP2R1A, PPP2CA, VRK3, ID2, FOS, FOSB	NK Tissue Res	down	18917	9	61	14.7541	Reactome_Pathways_2024.gmt
MTORC1-MEDIATED SIGNALLING	0.107224	0.573991	-1.37137	FKBP1A, LAMTOR1, RHEB	NK Tissue Res	down	18918	3	24	12.5	Reactome_Pathways_2024.gmt
INTERFERON SIGNALING	0.025783	0.350981	-1.37164	HLA-DRA, CD44, HLA-DQB1, IFITM1, HLA-DRB1, EIF2S3, NPM1, BST2, EIF4A2, TUBA1B, MT2A, PPP2R1A, PPP2CA, NCAM1, BECN1, EIF4A1, KPNB1, SOCS1, TUBB4B, ABCE1, HLA-DPB1, TUBA4A, EIF4A3, B2M	NK Tissue Res	down	18919	24	280	8.57143	Reactome_Pathways_2024.gmt
COPI-DEPENDENT GOLGI-TO-ER RETROGRADE TRAFFIC	0.0780632	0.473996	-1.37861	ARF5, KDELR1, KDELR2, TUBA1B, SEC22B, ARF1, ARF4, ARFGAP3, TUBB4B, TMED2, TUBA4A, RAB1A, COPA, COPZ1	NK Tissue Res	down	18920	14	101	13.8614	Reactome_Pathways_2024.gmt
SIGNALING BY NOTCH	0.0390836	0.364945	-1.37986	TNRC6C, TNRC6B, H2AFX, PLXND1, TLE4, ARRB2, PSMA2, PSMD3, MFNG, MAML2, HDAC9, AGO2, HDAC2, RBX1, B4GALT1, PSMC4, HIF1A, TMED2, TBL1XR1, SKP1, HDAC1, CUL1	NK Tissue Res	down	18921	22	209	10.5263	Reactome_Pathways_2024.gmt
HATS ACETYLATE HISTONES	0.0647865	0.436023	-1.38008	ACTB, OGT, CFL1, HCFC1, TAF12, TADA3, NCOA2, JADE2, EPC1, MSL2, ATF2, MSL1, MEAF6, MORF4L2	NK Tissue Res	down	18922	14	108	12.963	Reactome_Pathways_2024.gmt
G ALPHA (12 13) SIGNALLING EVENTS	0.0841184	0.493028	-1.38045	ARHGEF1, RHOB, ARHGEF9, RHOA, GNB2	NK Tissue Res	down	18923	5	80	6.25	Reactome_Pathways_2024.gmt
RHO GTPASE EFFECTORS	0.0285672	0.364945	-1.38045	ACTB, ACTG1, RHOB, H2AFX, CTNNB1, S100A9, PPP1CB, PRKCB, PRKCA, TUBA1B, PPP2R1A, PFN1, S100A8, RHOA, CFL1, PPP2CA, ARPC4, RAC1, TUBB4B, BRK1, NCOA2, TUBA4A	NK Tissue Res	down	18924	22	291	7.56014	Reactome_Pathways_2024.gmt
ESTROGEN-DEPENDENT GENE EXPRESSION	0.0535995	0.408871	-1.38355	DDX5, JUND, TNRC6C, TNRC6B, HSP90AB1, H2AFX, PTGES3, USF2, CXXC5, AGO2, POLR2E, CCNT1, GATA3, FOS, FOSB, NCOA2, POLR2C, HDAC1	NK Tissue Res	down	18925	18	121	14.876	Reactome_Pathways_2024.gmt
SIGNALING BY WNT	0.0220085	0.330652	-1.39426	PLCB1, TNRC6C, TNRC6B, H2AFX, CTNNB1, TLE4, PRKCB, PRKCA, ARRB2, PPP2R1A, PFN1, PSMA2, PSMD3, RHOA, AP2A1, CSNK2B, GNB2, PPP2CA, PPP3CA, RAC1, AP2M1, AGO2, RBX1, SMARCA4, PSMC4, SKP1, HDAC1, CUL1, SOX4	NK Tissue Res	down	18926	29	287	10.1045	Reactome_Pathways_2024.gmt
ION CHANNEL TRANSPORT	0.0641658	0.436023	-1.40168	TSC22D3, ATP6V0E1, CLCN3, ATP6V0B, ATP6V1H, ATP8B4, WNK1	NK Tissue Res	down	18927	7	184	3.80435	Reactome_Pathways_2024.gmt
SIGNALING BY NOTCH1	0.0663702	0.436023	-1.40558	TLE4, ARRB2, MAML2, HDAC9, HDAC2, RBX1, HIF1A, TBL1XR1, SKP1, HDAC1, CUL1	NK Tissue Res	down	18928	11	74	14.8649	Reactome_Pathways_2024.gmt
VEGFA-VEGFR2 PATHWAY	0.0545777	0.408871	-1.40601	ACTB, NCK2, ACTG1, CTNNB1, PRKCB, PRKCA, RHOA, RAC1, BRK1, FYN	NK Tissue Res	down	18929	10	99	10.101	Reactome_Pathways_2024.gmt
REGULATION OF ENDOGENOUS RETROELEMENTS	0.0588044	0.420601	-1.40761	ACTB, BCL7B, H2AFX, ZNF331, ARID1B, SMARCA2, HDAC2, SMARCA4, SUMO2, GATAD2B, HDAC1, ARID1A, DNMT3A, SMARCC2, SMARCB1, RBBP4, PPHLN1	NK Tissue Res	down	18930	17	111	15.3153	Reactome_Pathways_2024.gmt
NR1H3 & NR1H2 REGULATE GENE EXPRESSION LINKED TO CHOLESTEROL TRANSPORT AND EFFLUX	0.0834339	0.492435	-1.40824	TNRC6C, TNRC6B, AGO2, TBL1XR1	NK Tissue Res	down	18931	4	44	9.09091	Reactome_Pathways_2024.gmt
EPH-EPHRIN MEDIATED REPULSION OF CELLS	0.0779133	0.473996	-1.41058	ACTB, ACTG1, AP2A1, RAC1, AP2M1, FYN	NK Tissue Res	down	18932	6	51	11.7647	Reactome_Pathways_2024.gmt
ADAPTIVE IMMUNE SYSTEM	0.00407591	0.148383	-1.41506	MYLIP, HLA-DRA, TRAC, HLA-DQB1, IFITM1, BCAP31, HLA-DRB1, KLRG1, FKBP1A, SYK, S100A9, BTN3A1, NFATC2, MAP3K8, UBE2F, PRKCB, HERC4, NFKBIA, MKRN1, TUBA1B, KLRF1, CAPZA1, CD3E, PPP2R1A, PTEN, S100A8, PSMA2, SEC22B, PSMD3, ARF1, PIK3AP1, CD247, CD99, CD3D, WSB1, TNFRSF14, AP2A1, UBE2S, PPP2CA, LCK, BECN1, PPP3CA, CD79B, SOCS1, RAC1, AP2M1, RBX1, DCTN1, KLRD1, TAP1, VASP, TUBB4B, HLA-DPB1, RAP1A, RBCK1, PSMC4, MALT1, ACTR10, RNF19A, TUBA4A, FYN, SKP1, CUL1, B2M, AP1S2, UBE2G2, SEC31A, CSK, RNF115, DYNLL1, TRBC1, PIK3CD, PTPRC, MGRN1, HMGB1, FBXW5, CD81, NFATC3, HLA-DPA1, UBE2J2, UBE2N, PPP2R5C, ORAI1, EVL, SEC13, RASGRP1, RAB7A, NCR3, SEC61G, UBE2M, NFKBIB, AKT1	NK Tissue Res	down	18933	92	854	10.7728	Reactome_Pathways_2024.gmt
ESR-MEDIATED SIGNALING	0.0301614	0.364945	-1.41644	DDX5, JUND, TNRC6C, TNRC6B, HSP90AB1, H2AFX, PTGES3, FKBP5, USF2, ZDHHC21, GNB2, CXXC5, AGO2, POLR2E, FOXO3, CCNT1, GATA3, FOS, FOSB, GNAI2, NCOA2, POLR2C, HDAC1	NK Tissue Res	down	18934	23	192	11.9792	Reactome_Pathways_2024.gmt
DEADENYLATION OF MRNA	0.0789968	0.476238	-1.41811	PAN3, EIF4A2, EIF4A1, PAIP1, CNOT2, CNOT7, EIF4A3	NK Tissue Res	down	18935	7	25	28	Reactome_Pathways_2024.gmt
IMMUNOREGULATORY INTERACTIONS BETWEEN A LYMPHOID AND A NON-LYMPHOID CELL	0.0469982	0.381409	-1.42634	TRAC, IFITM1, KLRG1, KLRF1, CD3E, CD247, CD99, CD3D	NK Tissue Res	down	18936	8	223	3.58744	Reactome_Pathways_2024.gmt
EPHB-MEDIATED FORWARD SIGNALING	0.0655849	0.436023	-1.42748	ACTB, ACTG1, RHOA, CFL1, ARPC4, RAC1	NK Tissue Res	down	18937	6	42	14.2857	Reactome_Pathways_2024.gmt
RUNX1 INTERACTS WITH CO-FACTORS WHOSE PRECISE EFFECT ON RUNX1 TARGETS IS NOT KNOWN	0.0568333	0.409977	-1.42927	ARID1B, CSNK2B, SMARCA2, HIPK2, SMARCA4, CBX4, AUTS2, ARID1A, CBX6, CSNK2A1, SMARCC2, SMARCB1	NK Tissue Res	down	18938	12	37	32.4324	Reactome_Pathways_2024.gmt
AMINO ACIDS REGULATE MTORC1	0.0702171	0.448964	-1.43143	ATP6V0E1, ATP6V0B, LAMTOR1, RHEB, ATP6V1H, ATP6V1F, SESN1, SEC13, LAMTOR2	NK Tissue Res	down	18939	9	55	16.3636	Reactome_Pathways_2024.gmt
REGULATION OF MECP2 EXPRESSION AND ACTIVITY	0.0658875	0.436023	-1.43674	TNRC6C, TNRC6B, AGO2, HDAC2, HIPK2, TBL1XR1, HDAC1	NK Tissue Res	down	18940	7	32	21.875	Reactome_Pathways_2024.gmt
INTERFERON GAMMA SIGNALING	0.0427075	0.367807	-1.44059	HLA-DRA, CD44, HLA-DQB1, HLA-DRB1, MT2A, NCAM1, SOCS1, HLA-DPB1	NK Tissue Res	down	18941	8	99	8.08081	Reactome_Pathways_2024.gmt
MAPK TARGETS NUCLEAR EVENTS MEDIATED BY MAP KINASES	0.068388	0.440607	-1.44206	DUSP6, PPP2R1A, PPP2CA, VRK3, FOS, ATF2, MEF2A	NK Tissue Res	down	18942	7	31	22.5806	Reactome_Pathways_2024.gmt
RECYCLING PATHWAY OF L1	0.060924	0.421875	-1.44397	ACTB, ACTG1, TUBA1B, AP2A1, AP2M1, TUBB4B, TUBA4A	NK Tissue Res	down	18943	7	48	14.5833	Reactome_Pathways_2024.gmt
HSP90 CHAPERONE CYCLE FOR STEROID HORMONE RECEPTORS (SHR) IN THE PRESENCE OF LIGAND	0.0515807	0.403094	-1.44775	HSP90AB1, PTGES3, TUBA1B, FKBP5, CAPZA1, DNAJB1, DCTN1, TUBB4B, ACTR10, TUBA4A, DYNLL1	NK Tissue Res	down	18944	11	56	19.6429	Reactome_Pathways_2024.gmt
PROTEIN-PROTEIN INTERACTIONS AT SYNAPSES	0.0666433	0.436023	-1.44797	APBA2, RTN3, CASK, DBNL	NK Tissue Res	down	18945	4	88	4.54545	Reactome_Pathways_2024.gmt
OXIDATIVE STRESS INDUCED SENESCENCE	0.0465844	0.381409	-1.44875	TNRC6C, TNRC6B, H2AFX, KDM6B, MDM4, TXN, CBX4, FOS, MAP2K7, CBX6	NK Tissue Res	down	18946	10	94	10.6383	Reactome_Pathways_2024.gmt
NOTCH1 INTRACELLULAR DOMAIN REGULATES TRANSCRIPTION	0.0511364	0.403094	-1.44893	TLE4, MAML2, HDAC9, HDAC2, RBX1, HIF1A, TBL1XR1, SKP1, HDAC1, CUL1	NK Tissue Res	down	18947	10	48	20.8333	Reactome_Pathways_2024.gmt
STIMULI-SENSING CHANNELS	0.0674451	0.437874	-1.44901	TSC22D3, CLCN3, WNK1	NK Tissue Res	down	18948	3	107	2.80374	Reactome_Pathways_2024.gmt
TRANSLOCATION OF SLC2A4 (GLUT4) TO THE PLASMA MEMBRANE	0.0436567	0.369826	-1.45171	VAMP2, ACTB, ACTG1, TUBA1B, RAC1, TUBB4B, RAB11A, TUBA4A	NK Tissue Res	down	18949	8	71	11.2676	Reactome_Pathways_2024.gmt
INTERLEUKIN-12 FAMILY SIGNALING	0.0438182	0.369826	-1.45258	CA1, HNRNPDL, CAPZA1, TALDO1, ARF1, CFL1, HNRNPA2B1, HNRNPF	NK Tissue Res	down	18950	8	56	14.2857	Reactome_Pathways_2024.gmt
DEADENYLATION-DEPENDENT MRNA DECAY	0.0442798	0.370022	-1.45693	EXOSC6, PAN3, EIF4A2, LSM4, LSM2, EIF4A1, PAIP1, DDX6, EXOSC7, CNOT2, CNOT7, EIF4A3	NK Tissue Res	down	18951	12	56	21.4286	Reactome_Pathways_2024.gmt
COOPERATION OF PDCL (PHLP1) AND TRIC CCT IN G-PROTEIN BETA FOLDING	0.0597015	0.421875	-1.45778	CSNK2B, GNB2, CCT4, GNAQ, CCT5, CSNK2A1, CCT7, GNB1, TCP1, GNG5, CCT8	NK Tissue Res	down	18952	11	38	28.9474	Reactome_Pathways_2024.gmt
RUNX1 REGULATES GENES INVOLVED IN MEGAKARYOCYTE DIFFERENTIATION AND PLATELET FUNCTION	0.0609819	0.421875	-1.45822	TNRC6C, TNRC6B, H2AFX	NK Tissue Res	down	18953	3	65	4.61538	Reactome_Pathways_2024.gmt
SIGNALING BY NUCLEAR RECEPTORS	0.0165548	0.281177	-1.45979	MYLIP, DDX5, JUND, TNRC6C, TNRC6B, HSP90AB1, H2AFX, PTGES3, FKBP5, USF2, ZDHHC21, GNB2, CXXC5, AGO2, POLR2E, FOXO3, CCNT1, GATA3, FOS, FOSB, TBL1XR1, GNAI2, NCOA2, POLR2C, HDAC1	NK Tissue Res	down	18954	25	270	9.25926	Reactome_Pathways_2024.gmt
MYD88 MAL(TIRAP) CASCADE INITIATED ON PLASMA MEMBRANE	0.0392572	0.364945	-1.46226	S100A9, MAP3K8, DUSP6, NFKBIA, PPP2R1A, S100A8, PPP2CA, SOCS1, VRK3, FOS, MAP2K7, SKP1, CUL1, IRAK4, HMGB1, UBE2N, ATF2, MEF2A, NFKBIB	NK Tissue Res	down	18955	19	115	16.5217	Reactome_Pathways_2024.gmt
TOLL LIKE RECEPTOR 2 (TLR2) CASCADE	0.0392572	0.364945	-1.46226	S100A9, MAP3K8, DUSP6, NFKBIA, PPP2R1A, S100A8, PPP2CA, SOCS1, VRK3, FOS, MAP2K7, SKP1, CUL1, IRAK4, HMGB1, UBE2N, ATF2, MEF2A, NFKBIB	NK Tissue Res	down	18956	19	118	16.1017	Reactome_Pathways_2024.gmt
TOLL LIKE RECEPTOR TLR1 TLR2 CASCADE	0.0392572	0.364945	-1.46226	S100A9, MAP3K8, DUSP6, NFKBIA, PPP2R1A, S100A8, PPP2CA, SOCS1, VRK3, FOS, MAP2K7, SKP1, CUL1, IRAK4, HMGB1, UBE2N, ATF2, MEF2A, NFKBIB	NK Tissue Res	down	18957	19	118	16.1017	Reactome_Pathways_2024.gmt
TOLL LIKE RECEPTOR TLR6 TLR2 CASCADE	0.0392572	0.364945	-1.46226	S100A9, MAP3K8, DUSP6, NFKBIA, PPP2R1A, S100A8, PPP2CA, SOCS1, VRK3, FOS, MAP2K7, SKP1, CUL1, IRAK4, HMGB1, UBE2N, ATF2, MEF2A, NFKBIB	NK Tissue Res	down	18958	19	115	16.5217	Reactome_Pathways_2024.gmt
GPCR DOWNSTREAM SIGNALLING	0.0155875	0.279912	-1.46519	PLCB1, ARHGEF1, RHOB, PRKCB, ARHGEF9, PDE7A, PRKCA, ARRB2, LPAR6, PPP2R1A, PTGER4, RHOA, GNB2, PPP2CA, PPP3CA, PTGDR, DGKD, GNAI2, GNAQ, CCL4, PRKAR1A, DGKZ, ANXA1, PPP1CA, PSAP, CXCR4, RASGRP1, XCL2, VAV3	NK Tissue Res	down	18959	29	633	4.58136	Reactome_Pathways_2024.gmt
VLDLR INTERNALISATION AND DEGRADATION	0.0566992	0.409977	-1.46698	MYLIP, AP2A1, AP2M1	NK Tissue Res	down	18960	3	16	18.75	Reactome_Pathways_2024.gmt
MHC CLASS II ANTIGEN PRESENTATION	0.0327606	0.364945	-1.4691	HLA-DRA, HLA-DQB1, HLA-DRB1, TUBA1B, CAPZA1, ARF1, AP2A1, AP2M1, DCTN1, TUBB4B, HLA-DPB1, ACTR10, TUBA4A, AP1S2, SEC31A, DYNLL1, HLA-DPA1, SEC13, RAB7A	NK Tissue Res	down	18961	19	126	15.0794	Reactome_Pathways_2024.gmt
SIGNALING BY GPCR	0.014616	0.277726	-1.47269	PLCB1, ARHGEF1, RHOB, PRKCB, ARHGEF9, PDE7A, PRKCA, ARRB2, LPAR6, PPP2R1A, PTGER4, RHOA, GNB2, PPP2CA, PPP3CA, PTGDR, DGKD, GNAI2, GNAQ, CCL4, PRKAR1A, DGKZ, ANXA1, PPP1CA, ADGRE5, PSAP, CXCR4, RASGRP1, XCL2, VAV3	NK Tissue Res	down	18962	30	706	4.24929	Reactome_Pathways_2024.gmt
SIGNALING BY HIGH-KINASE ACTIVITY BRAF MUTANTS	0.0523374	0.405255	-1.47331	ACTB, ACTG1, ARRB2, RAP1A, CSK	NK Tissue Res	down	18963	5	36	13.8889	Reactome_Pathways_2024.gmt
EPH-EPHRIN SIGNALING	0.0343937	0.364945	-1.4734	ACTB, NCK2, ACTG1, RHOA, CFL1, AP2A1, ARPC4, RAC1, AP2M1	NK Tissue Res	down	18964	9	92	9.78261	Reactome_Pathways_2024.gmt
RHO GTPASES ACTIVATE WASPS AND WAVES	0.041891	0.367807	-1.47662	ACTB, ACTG1, ARPC4, RAC1, BRK1	NK Tissue Res	down	18965	5	36	13.8889	Reactome_Pathways_2024.gmt
FCGR3A-MEDIATED PHAGOCYTOSIS	0.0345452	0.364945	-1.48258	ACTB, ACTG1, SYK, CD247, ARPC4, RAC1, BRK1, FYN	NK Tissue Res	down	18966	8	142	5.6338	Reactome_Pathways_2024.gmt
LEISHMANIA PHAGOCYTOSIS	0.0345452	0.364945	-1.48258	ACTB, ACTG1, SYK, CD247, ARPC4, RAC1, BRK1, FYN	NK Tissue Res	down	18967	8	142	5.6338	Reactome_Pathways_2024.gmt
PARASITE INFECTION	0.0345452	0.364945	-1.48258	ACTB, ACTG1, SYK, CD247, ARPC4, RAC1, BRK1, FYN	NK Tissue Res	down	18968	8	142	5.6338	Reactome_Pathways_2024.gmt
MAP2K AND MAPK ACTIVATION	0.0467084	0.381409	-1.48312	ACTB, ACTG1, ARRB2, RAP1A, CSK, LAMTOR2, PEBP1, BRAF	NK Tissue Res	down	18969	8	40	20	Reactome_Pathways_2024.gmt
NUCLEAR EVENTS STIMULATED BY ALK SIGNALING IN CANCER	0.0397039	0.364945	-1.4845	JUNB, TNRC6C, BCL2A1, NPM1, AGO2, RBX1, SKP1, HDAC1, CUL1	NK Tissue Res	down	18970	9	35	25.7143	Reactome_Pathways_2024.gmt
FACTORS INVOLVED IN MEGAKARYOCYTE DEVELOPMENT AND PLATELET PRODUCTION	0.0333931	0.364945	-1.48768	ACTB, MAFF, TUBA1B, CAPZA1, RAC1, HDAC2, TUBB4B, DOCK8, GATA3, PRKAR1A, TUBA4A, HDAC1	NK Tissue Res	down	18971	12	158	7.59494	Reactome_Pathways_2024.gmt
SARS-COV-1 ACTIVATES MODULATES INNATE IMMUNE RESPONSES	0.037266	0.364945	-1.49054	PCBP2, FKBP1A, BST2, NFKBIA, CASP1, KPNB1	NK Tissue Res	down	18972	6	54	11.1111	Reactome_Pathways_2024.gmt
PARADOXICAL ACTIVATION OF RAF SIGNALING BY KINASE INACTIVE BRAF	0.0410751	0.364945	-1.49405	ACTB, ACTG1, ARRB2, RAP1A, CSK, PEBP1, PHB, BRAF	NK Tissue Res	down	18973	8	45	17.7778	Reactome_Pathways_2024.gmt
SIGNALING BY MODERATE KINASE ACTIVITY BRAF MUTANTS	0.0410751	0.364945	-1.49405	ACTB, ACTG1, ARRB2, RAP1A, CSK, PEBP1, PHB, BRAF	NK Tissue Res	down	18974	8	45	17.7778	Reactome_Pathways_2024.gmt
SIGNALING BY RAS MUTANTS	0.0410751	0.364945	-1.49405	ACTB, ACTG1, ARRB2, RAP1A, CSK, PEBP1, PHB, BRAF	NK Tissue Res	down	18975	8	45	17.7778	Reactome_Pathways_2024.gmt
SIGNALING DOWNSTREAM OF RAS MUTANTS	0.0410751	0.364945	-1.49405	ACTB, ACTG1, ARRB2, RAP1A, CSK, PEBP1, PHB, BRAF	NK Tissue Res	down	18976	8	45	17.7778	Reactome_Pathways_2024.gmt
DARPP-32 EVENTS	0.0486232	0.387151	-1.49507	PPP2R1A, PPP2CA, PPP3CA, PRKAR1A, PPP1CA	NK Tissue Res	down	18977	5	24	20.8333	Reactome_Pathways_2024.gmt
TRANSCRIPTIONAL REGULATION BY MECP2	0.0350936	0.364945	-1.49858	TNRC6C, TNRC6B, FKBP5, PTEN, SLC2A3, AGO2, HDAC2, HIPK2, TBL1XR1, HDAC1	NK Tissue Res	down	18978	10	63	15.873	Reactome_Pathways_2024.gmt
DOWNSTREAM TCR SIGNALING	0.0195312	0.311026	-1.4988	HLA-DRA, TRAC, HLA-DQB1, HLA-DRB1, NFKBIA, CD3E, PTEN, PSMA2, PSMD3, CD247, CD3D, LCK, HLA-DPB1, PSMC4, MALT1, SKP1, CUL1	NK Tissue Res	down	18979	17	91	18.6813	Reactome_Pathways_2024.gmt
RHO GTPASES ACTIVATE NADPH OXIDASES	0.0423299	0.367807	-1.50367	S100A9, PRKCB, PRKCA, S100A8, RAC1	NK Tissue Res	down	18980	5	24	20.8333	Reactome_Pathways_2024.gmt
CHAPERONIN-MEDIATED PROTEIN FOLDING	0.0268773	0.360071	-1.50637	ACTB, LONP2, TUBA1B, CSNK2B, GNB2, CCT4, TUBB4B, GNAQ, CCT5, TUBA4A, PFDN2, PFDN5, CSNK2A1, FBXW5	NK Tissue Res	down	18981	14	91	15.3846	Reactome_Pathways_2024.gmt
SENSORY PROCESSING OF SOUND BY OUTER HAIR CELLS OF THE COCHLEA	0.0406826	0.364945	-1.50988	ACTB, ACTG1, GSN, TWF2, TWF1, CASK	NK Tissue Res	down	18982	6	55	10.9091	Reactome_Pathways_2024.gmt
G ALPHA (S) SIGNALLING EVENTS	0.0309556	0.364945	-1.51699	PDE7A, ARRB2, PTGER4, GNB2, PTGDR, GNAI2, PRKAR1A	NK Tissue Res	down	18983	7	158	4.43038	Reactome_Pathways_2024.gmt
NEF-MEDIATES DOWN MODULATION OF CELL SURFACE RECEPTORS BY RECRUITING THEM TO CLATHRIN ADAPTERS	0.0379923	0.364945	-1.52296	ARF1, AP2A1, ATP6V1H, LCK, AP2M1, B2M, AP1S2	NK Tissue Res	down	18984	7	22	31.8182	Reactome_Pathways_2024.gmt
REGULATION OF INSULIN SECRETION	0.0314774	0.364945	-1.52818	VAMP2, PLCB1, PRKCA, ACSL3, GNB2, RAP1A, GNAI2, GNAQ, PRKAR1A	NK Tissue Res	down	18985	9	78	11.5385	Reactome_Pathways_2024.gmt
L1CAM INTERACTIONS	0.0256663	0.350981	-1.52868	ACTB, ACTG1, TUBA1B, AP2A1, CSNK2B, NCAM1, RAC1, AP2M1, TUBB4B, TUBA4A, CSNK2A1	NK Tissue Res	down	18986	11	120	9.16667	Reactome_Pathways_2024.gmt
REGULATION OF ENDOGENOUS RETROELEMENTS BY PIWI-INTERACTING RNAS (PIRNAS)	0.0275	0.362656	-1.53058	ACTB, BCL7B, H2AFX, ARID1B, SMARCA2, HDAC2, SMARCA4, GATAD2B, HDAC1, ARID1A, DNMT3A, SMARCC2, SMARCB1	NK Tissue Res	down	18987	13	66	19.697	Reactome_Pathways_2024.gmt
PLC BETA MEDIATED EVENTS	0.0346492	0.364945	-1.53628	PLCB1, PRKCA, GNAQ, PRKAR1A	NK Tissue Res	down	18988	4	49	8.16327	Reactome_Pathways_2024.gmt
HSF1 ACTIVATION	0.0343044	0.364945	-1.53793	EEF1A1, HSP90AB1, PTGES3, DNAJB1, DNAJB6, RPA3	NK Tissue Res	down	18989	6	30	20	Reactome_Pathways_2024.gmt
CLATHRIN-MEDIATED ENDOCYTOSIS	0.0140647	0.276061	-1.53855	VAMP2, ARF6, ACTB, ACTG1, ARRB2, CD3D, COPS3, AP2A1, ARPC4, AP2M1, NECAP2	NK Tissue Res	down	18990	11	145	7.58621	Reactome_Pathways_2024.gmt
INTERLEUKIN-12 SIGNALING	0.0238565	0.344771	-1.53966	CA1, HNRNPDL, CAPZA1, TALDO1, ARF1, CFL1, HNRNPA2B1, HNRNPF	NK Tissue Res	down	18991	8	46	17.3913	Reactome_Pathways_2024.gmt
SIGNALING BY RECEPTOR TYROSINE KINASES	0.000990904	0.0727345	-1.54324	HNRNPH1, STMN1, ARF6, ACTB, JUND, NCK2, ACTG1, JUNB, CTNNB1, HNRNPA1, DUSP6, PRKCB, PRKCA, IL2RG, ATP6V0E1, BAX, PPP2R1A, ATP6V0B, RHOA, JAK3, AP2A1, ATP6V1H, PPP2CA, LCK, SOCS1, RAC1, AP2M1, HNRNPF, HDAC2, POLR2E, VRK3, ID2, RAP1A, FOS, BRK1, FOSB, HIF1A, POLR2C, FYN, HDAC1	NK Tissue Res	down	18992	40	536	7.46269	Reactome_Pathways_2024.gmt
SIGNALING BY RAF1 MUTANTS	0.0309959	0.364945	-1.54713	ACTB, ACTG1, ARRB2, RAP1A, CSK	NK Tissue Res	down	18993	5	41	12.1951	Reactome_Pathways_2024.gmt
NEUROTRANSMITTER RECEPTORS AND POSTSYNAPTIC SIGNAL TRANSMISSION	0.0176633	0.29231	-1.54884	PLCB1, PRKCB, ARHGEF9, PRKCA, TUBA1B, AP2A1, GNB2, CASK, NCALD, RAC1, AP2M1, TUBB4B, GNAI2, PRKAR1A, TUBA4A	NK Tissue Res	down	18994	15	204	7.35294	Reactome_Pathways_2024.gmt
G-PROTEIN MEDIATED EVENTS	0.030029	0.364945	-1.5512	PLCB1, PRKCA, GNAI2, GNAQ, PRKAR1A	NK Tissue Res	down	18995	5	54	9.25926	Reactome_Pathways_2024.gmt
GENE AND PROTEIN EXPRESSION BY JAK-STAT SIGNALING AFTER INTERLEUKIN-12 STIMULATION	0.0203339	0.316698	-1.56296	CA1, HNRNPDL, CAPZA1, TALDO1, ARF1, CFL1, HNRNPA2B1, HNRNPF	NK Tissue Res	down	18996	8	37	21.6216	Reactome_Pathways_2024.gmt
REGULATION OF MITF-M-DEPENDENT GENES INVOLVED IN PIGMENTATION	0.0245098	0.344771	-1.56306	ACTB, BCL7B, CTNNB1, ARID1B, SMARCA2, SMARCA4, ARID1A, SMARCC2, SMARCB1	NK Tissue Res	down	18997	9	42	21.4286	Reactome_Pathways_2024.gmt
PROTEIN FOLDING	0.0148077	0.277726	-1.56496	ACTB, LONP2, TUBA1B, CSNK2B, GNB2, TBCC, CCT4, TUBB4B, GNAQ, CCT5, TUBA4A, PFDN2, PFDN5, TBCB, CSNK2A1, FBXW5	NK Tissue Res	down	18998	16	97	16.4948	Reactome_Pathways_2024.gmt
BACTERIAL INFECTION PATHWAYS	0.0182716	0.296562	-1.57362	VAMP2, HSP90AB1, CTNNB1, EEF2, ATP6V1H, SFPQ, KPNB1, MAP2K7, B2M, PDCD6IP, CORO1A, RAB7A	NK Tissue Res	down	18999	12	143	8.39161	Reactome_Pathways_2024.gmt
REGULATION OF MITF-M-DEPENDENT GENES INVOLVED IN APOPTOSIS	0.0223308	0.330652	-1.57431	TNRC6C, TNRC6B, BCL2A1, AGO2, HDAC1, HINT1	NK Tissue Res	down	19000	6	19	31.5789	Reactome_Pathways_2024.gmt
MITF-M-REGULATED MELANOCYTE DEVELOPMENT	0.0103834	0.208657	-1.58548	ACTB, TNRC6C, TNRC6B, BCL2A1, BCL7B, CTNNB1, ATP6V0E1, ATP6V0B, ARID1B, ATP6V1H, SMARCA2, AGO2, SMARCA4, HDAC1, ARID1A, HINT1	NK Tissue Res	down	19001	16	136	11.7647	Reactome_Pathways_2024.gmt
WNT5A-DEPENDENT INTERNALIZATION OF FZD4	0.0162673	0.281177	-1.60463	PRKCB, PRKCA, ARRB2, AP2A1, AP2M1	NK Tissue Res	down	19002	5	15	33.3333	Reactome_Pathways_2024.gmt
BETA-CATENIN INDEPENDENT WNT SIGNALING	0.00387117	0.148383	-1.6155	PLCB1, TNRC6C, TNRC6B, CTNNB1, PRKCB, PRKCA, ARRB2, PFN1, PSMA2, PSMD3, RHOA, AP2A1, GNB2, PPP3CA, RAC1, AP2M1, AGO2	NK Tissue Res	down	19003	17	134	12.6866	Reactome_Pathways_2024.gmt
CELL-CELL COMMUNICATION	0.00814465	0.185786	-1.62461	ACTB, NCK2, ACTG1, TNRC6C, TNRC6B, CTNNB1, CASK, AGO2, VASP, SKAP2, FYN	NK Tissue Res	down	19004	11	157	7.00637	Reactome_Pathways_2024.gmt
SARS-COV-1 INFECTION	0.00421941	0.148383	-1.62819	DDX5, PCBP2, EEF1A1, FKBP1A, HNRNPA1, NPM1, BST2, NFKBIA, ST3GAL1, BECN1, CASP1, KPNB1, GANAB	NK Tissue Res	down	19005	13	157	8.28025	Reactome_Pathways_2024.gmt
REGULATION OF ACTIN DYNAMICS FOR PHAGOCYTIC CUP FORMATION	0.00757202	0.185786	-1.65021	ACTB, ACTG1, HSP90AB1, SYK, CD247, CFL1, ARPC4, RAC1, BRK1	NK Tissue Res	down	19006	9	143	6.29371	Reactome_Pathways_2024.gmt
UPTAKE AND ACTIONS OF BACTERIAL TOXINS	0.00944551	0.1993	-1.66043	VAMP2, HSP90AB1, EEF2	NK Tissue Res	down	19007	3	44	6.81818	Reactome_Pathways_2024.gmt
PLASMA LIPOPROTEIN ASSEMBLY, REMODELING, AND CLEARANCE	0.00929682	0.1993	-1.66319	MYLIP, NPC2, AP2A1, AP2M1, SOAT1	NK Tissue Res	down	19008	5	75	6.66667	Reactome_Pathways_2024.gmt
NR1H2 AND NR1H3-MEDIATED SIGNALING	0.0100665	0.207223	-1.66354	MYLIP, TNRC6C, TNRC6B	NK Tissue Res	down	19009	3	54	5.55556	Reactome_Pathways_2024.gmt
OPIOID SIGNALLING	0.00698835	0.185786	-1.66625	PLCB1, PRKCA, PPP2R1A, GNB2, PPP2CA, PPP3CA, GNAI2, GNAQ, PRKAR1A, PPP1CA	NK Tissue Res	down	19010	10	90	11.1111	Reactome_Pathways_2024.gmt
SENSORY PERCEPTION	0.00727393	0.185786	-1.6689	VAMP2, ACTB, ACTG1, GSN, PRKCA, CAPZA1, TWF2, TWF1, CASK	NK Tissue Res	down	19011	9	640	1.40625	Reactome_Pathways_2024.gmt
GAP JUNCTION TRAFFICKING	0.00785066	0.185786	-1.66892	ACTB, ACTG1, TUBA1B, AP2M1, TUBB4B, TUBA4A	NK Tissue Res	down	19012	6	48	12.5	Reactome_Pathways_2024.gmt
GAP JUNCTION TRAFFICKING AND REGULATION	0.00785066	0.185786	-1.66892	ACTB, ACTG1, TUBA1B, AP2M1, TUBB4B, TUBA4A	NK Tissue Res	down	19013	6	51	11.7647	Reactome_Pathways_2024.gmt
SIGNALING BY BRAF AND RAF1 FUSIONS	0.00661266	0.185786	-1.68159	ACTB, MPRIP, ACTG1, ARRB2, AGTRAP, ZC3HAV1, RAP1A	NK Tissue Res	down	19014	7	65	10.7692	Reactome_Pathways_2024.gmt
SPHINGOLIPID METABOLISM	0.00706595	0.185786	-1.68229	SPTSSB, KDSR, HEXA, ORMDL1	NK Tissue Res	down	19015	4	107	3.73832	Reactome_Pathways_2024.gmt
TRANSMISSION ACROSS CHEMICAL SYNAPSES	0.00303272	0.129339	-1.68534	VAMP2, PLCB1, PRKCB, ARHGEF9, PRKCA, TUBA1B, AP2A1, GNB2, CASK, NCALD, RAC1, AP2M1, COMT, TUBB4B, GLUL, GNAI2, PRKAR1A, TUBA4A	NK Tissue Res	down	19016	18	269	6.69145	Reactome_Pathways_2024.gmt
PLASMA LIPOPROTEIN CLEARANCE	0.00801911	0.185786	-1.68659	MYLIP, NPC2, AP2A1, AP2M1, SOAT1	NK Tissue Res	down	19017	5	37	13.5135	Reactome_Pathways_2024.gmt
INTEGRATION OF ENERGY METABOLISM	0.00564878	0.180016	-1.68755	VAMP2, PLCB1, PRKCA, ACSL3, TALDO1, PPP2R1A, GNB2, PPP2CA, RAP1A, GNAI2, GNAQ, PRKAR1A, TKT	NK Tissue Res	down	19018	13	108	12.037	Reactome_Pathways_2024.gmt
THE ROLE OF NEF IN HIV-1 REPLICATION AND DISEASE PATHOGENESIS	0.00575881	0.180016	-1.70025	ARF1, CD247, AP2A1, ATP6V1H, LCK, RAC1, AP2M1, FYN, B2M, AP1S2	NK Tissue Res	down	19019	10	29	34.4828	Reactome_Pathways_2024.gmt
SENSORY PROCESSING OF SOUND BY INNER HAIR CELLS OF THE COCHLEA	0.00321543	0.129339	-1.74305	VAMP2, ACTB, ACTG1, CAPZA1, TWF2, TWF1, CASK	NK Tissue Res	down	19020	7	69	10.1449	Reactome_Pathways_2024.gmt
CA2+ PATHWAY	0.00321816	0.129339	-1.74531	PLCB1, TNRC6C, TNRC6B, CTNNB1, PRKCA, GNB2, PPP3CA, AGO2	NK Tissue Res	down	19021	8	63	12.6984	Reactome_Pathways_2024.gmt
CELL JUNCTION ORGANIZATION	0.0030462	0.129339	-1.74618	ACTB, ACTG1, TNRC6C, TNRC6B, CTNNB1, AGO2, VASP	NK Tissue Res	down	19022	7	119	5.88235	Reactome_Pathways_2024.gmt
ONCOGENIC MAPK SIGNALING	0.00250487	0.124359	-1.7539	ACTB, MPRIP, ACTG1, PPP1CB, DUSP6, ARRB2, AGTRAP, ZC3HAV1, RAP1A, CSK, DUSP10	NK Tissue Res	down	19023	11	82	13.4146	Reactome_Pathways_2024.gmt
SARS-COV-1-HOST INTERACTIONS	0.00214489	0.120686	-1.76448	PCBP2, EEF1A1, FKBP1A, HNRNPA1, NPM1, BST2, NFKBIA, CASP1, KPNB1	NK Tissue Res	down	19024	9	112	8.03571	Reactome_Pathways_2024.gmt
MITF-M-DEPENDENT GENE EXPRESSION	0.00107996	0.0727345	-1.78228	ACTB, TNRC6C, TNRC6B, BCL2A1, BCL7B, CTNNB1, ATP6V0E1, ATP6V0B, ARID1B, ATP6V1H, SMARCA2, AGO2, SMARCA4, HDAC1, ARID1A, HINT1	NK Tissue Res	down	19025	16	94	17.0213	Reactome_Pathways_2024.gmt
NEURONAL SYSTEM	0.00109028	0.0727345	-1.78715	VAMP2, APBA2, PLCB1, PRKCB, ARHGEF9, RTN3, PRKCA, TUBA1B, AP2A1, GNB2, CASK, NCALD, RAC1, AP2M1, COMT, TUBB4B, DBNL, GLUL, GNAI2, PRKAR1A, TUBA4A	NK Tissue Res	down	19026	21	411	5.10949	Reactome_Pathways_2024.gmt
RHO GTPASES ACTIVATE IQGAPS	0.0024278	0.124359	-1.79558	ACTB, ACTG1, CTNNB1, TUBA1B, RAC1, TUBB4B, TUBA4A	NK Tissue Res	down	19027	7	31	22.5806	Reactome_Pathways_2024.gmt
ADHERENS JUNCTIONS INTERACTIONS	0.0012065	0.0727345	-1.79583	ACTB, ACTG1, TNRC6C, TNRC6B, CTNNB1	NK Tissue Res	down	19028	5	59	8.47458	Reactome_Pathways_2024.gmt
CELL-CELL JUNCTION ORGANIZATION	0.0012065	0.0727345	-1.79583	ACTB, ACTG1, TNRC6C, TNRC6B, CTNNB1	NK Tissue Res	down	19029	5	92	5.43478	Reactome_Pathways_2024.gmt
SENSORY PROCESSING OF SOUND	0.00110704	0.0727345	-1.80139	VAMP2, ACTB, ACTG1, GSN, CAPZA1, TWF2, TWF1, CASK	NK Tissue Res	down	19030	8	77	10.3896	Reactome_Pathways_2024.gmt
PD-1 SIGNALING	0.000923084	0.0727345	-1.81717	HLA-DRA, TRAC, HLA-DQB1, HLA-DRB1, CD3E, CD247, CD3D, LCK, HLA-DPB1, CSK, TRBC1, HLA-DPA1	NK Tissue Res	down	19031	12	30	40	Reactome_Pathways_2024.gmt
TRANSLOCATION OF ZAP-70 TO IMMUNOLOGICAL SYNAPSE	0.0011132	0.0727345	-1.83478	HLA-DRA, TRAC, HLA-DQB1, HLA-DRB1, CD3E, CD247, CD3D, LCK, HLA-DPB1	NK Tissue Res	down	19032	9	26	34.6154	Reactome_Pathways_2024.gmt
SPHINGOLIPID DE NOVO BIOSYNTHESIS	0.00052993	0.0727345	-1.85438	SPTSSB, KDSR, ORMDL1	NK Tissue Res	down	19033	3	37	8.10811	Reactome_Pathways_2024.gmt
COSTIMULATION BY THE CD28 FAMILY	0.000301028	0.0635168	-1.87898	HLA-DRA, TRAC, HLA-DQB1, HLA-DRB1, MAP3K8, CD3E, PPP2R1A, CD247, CD3D, TNFRSF14, PPP2CA, LCK, RAC1, HLA-DPB1, FYN, CSK, TRBC1, HLA-DPA1, PPP2R5C	NK Tissue Res	down	19034	19	78	24.359	Reactome_Pathways_2024.gmt
PHOSPHORYLATION OF CD3 AND TCR ZETA CHAINS	0.000400457	0.0675971	-1.90245	HLA-DRA, TRAC, HLA-DQB1, HLA-DRB1, CD3E, CD247, CD3D, LCK, HLA-DPB1, CSK, TRBC1, PTPRC, HLA-DPA1	NK Tissue Res	down	19035	13	29	44.8276	Reactome_Pathways_2024.gmt
COMPLEX I BIOGENESIS	2.27603e-05	0.00853509	2.03059	NDUFA13, NDUFA7, NDUFS5, NDUFA2, NDUFA1, NDUFC2, NDUFB7, NDUFA3, NDUFS4, NDUFB6, NDUFB9, NDUFAF2, NDUFA6, NDUFC1, LYRM2, NDUFA11, NDUFB10, NDUFB8, NDUFB11, NDUFS6	Prog B Mature	up	19036	20	68	29.4118	Reactome_Pathways_2024.gmt
RESPIRATORY ELECTRON TRANSPORT	1.16163e-06	0.00130684	1.95176	NDUFA13, PET100, COX6A1, NDUFA4, NDUFA7, NDUFS5, NDUFA2, COX6C, NDUFA1, NDUFC2, NDUFB7, COX6B1, NDUFA3, COX8A, NDUFS4, NDUFB6, NDUFB9, NDUFAF2, UQCR11, TMEM223, COX7B, NDUFA6, NDUFC1, LYRM2, NDUFA11, NDUFB10, NDUFB8, COX19, NDUFB11, NDUFS6, UQCC2, COX4I1, COX7C, PYURF, NDUFA5, UQCR10, NDUFAB1, UQCRB, COX20, COX5B, GOT2, ETFB, NDUFB4, NDUFA12, NDUFAF6, NDUFB3, TACO1, SURF1, NDUFB1, HSPA9, COX17, NDUFS8, SFXN4	Prog B Mature	up	19037	53	158	33.5443	Reactome_Pathways_2024.gmt
FCGR3A-MEDIATED IL10 SYNTHESIS	0.00115802	0.190801	1.87364	PLCG2, PRKACB	Prog B Mature	up	19038	2	121	1.65289	Reactome_Pathways_2024.gmt
AEROBIC RESPIRATION AND RESPIRATORY ELECTRON TRANSPORT	8.11338e-06	0.00456378	1.78675	NDUFA13, PET100, ATP5F1E, COX6A1, NDUFA4, NDUFA7, NDUFS5, ATP5ME, CSKMT, NDUFA2, COX6C, NDUFA1, NDUFC2, NDUFB7, COX6B1, NDUFA3, COX8A, ATP5MF, NDUFS4, NDUFB6, NDUFB9, NDUFAF2, UQCR11, TMEM223, COX7B, NDUFA6, NDUFC1, LYRM2, NDUFA11, ATP5F1D, UBA52, NDUFB10, ATP5PO, NDUFB8, COX19, NDUFB11, NDUFS6, UQCC2, COX4I1, ME2, COX7C, PYURF, ATP5PD	Prog B Mature	up	19039	43	260	16.5385	Reactome_Pathways_2024.gmt
COMPLEX IV ASSEMBLY	0.00200744	0.225837	1.76021	PET100, COX6A1, NDUFA4, COX6C, COX6B1, COX8A, TMEM223, COX7B, COX19, COX4I1, COX7C	Prog B Mature	up	19040	11	48	22.9167	Reactome_Pathways_2024.gmt
CYTOPROTECTION BY HMOX1	0.00502045	0.332651	1.69185	COX6A1, NDUFA4, COX6C, COX6B1, COX8A, CHD9, TGS1, COX7B, COX4I1, COX7C, CREBBP, COX5B	Prog B Mature	up	19041	12	59	20.339	Reactome_Pathways_2024.gmt
CD209 (DC-SIGN) SIGNALING	0.0119668	0.45827	1.68999	PRKACB, NFKB1, HRAS, PAK1, CREBBP, ICAM2, NRAS	Prog B Mature	up	19042	7	21	33.3333	Reactome_Pathways_2024.gmt
LATE ENDOSOMAL MICROAUTOPHAGY	0.0134623	0.45827	1.66028	CHMP2A, CHMP3, UBA52, PCNT, VPS28, UBB, VIM, PARK7, CHMP4B	Prog B Mature	up	19043	9	34	26.4706	Reactome_Pathways_2024.gmt
GPVI-MEDIATED ACTIVATION CASCADE	0.0165036	0.479317	1.65208	PLCG2, PTPN11	Prog B Mature	up	19044	2	35	5.71429	Reactome_Pathways_2024.gmt
CONSTITUTIVE SIGNALING BY LIGAND-RESPONSIVE EGFR CANCER VARIANTS	0.0239336	0.528268	1.61811	HRAS, UBA52, HSP90AA1, GAB1, UBB, CBL, NRAS, PIK3CA	Prog B Mature	up	19045	8	19	42.1053	Reactome_Pathways_2024.gmt
SIGNALING BY EGFR IN CANCER	0.0239336	0.528268	1.61811	HRAS, UBA52, HSP90AA1, GAB1, UBB, CBL, NRAS, PIK3CA	Prog B Mature	up	19046	8	25	32	Reactome_Pathways_2024.gmt
SIGNALING BY LIGAND-RESPONSIVE EGFR VARIANTS IN CANCER	0.0239336	0.528268	1.61811	HRAS, UBA52, HSP90AA1, GAB1, UBB, CBL, NRAS, PIK3CA	Prog B Mature	up	19047	8	19	42.1053	Reactome_Pathways_2024.gmt
FORMATION OF ATP BY CHEMIOSMOTIC COUPLING	0.0246391	0.528268	1.61149	ATP5F1E, ATP5ME, ATP5MF, ATP5F1D, ATP5PO, ATP5PD	Prog B Mature	up	19048	6	20	30	Reactome_Pathways_2024.gmt
RRNA PROCESSING IN THE NUCLEUS AND CYTOSOL	0.00349706	0.321298	1.60683	DDX21, RPP38, LTV1, GNL3, FAU, EXOSC9, UBA52, C1D, FBL, NCL, WDR43, FCF1, MPHOSPH10, KRR1, NHP2, DKC1, ERI1, NOP58, DIS3, UTP11, WDR75, PDCD11, RRP36, DDX52, BMS1, MPHOSPH6, PNO1, SNU13, NOP14, XRN2, TSR3, TEX10, IMP4, NOC4L, PELP1, EXOSC8, THUMPD1, RIOK3, NOP56, RIOK1, NAT10	Prog B Mature	up	19049	41	199	20.603	Reactome_Pathways_2024.gmt
SIGNALLING TO ERKS	0.0217515	0.528268	1.59606	MAPKAPK2, RALB, HRAS, MAP2K2, MAPK3, MAPKAPK3, RAP1A, FRS2, CRK, NRAS, BRAF	Prog B Mature	up	19050	11	34	32.3529	Reactome_Pathways_2024.gmt
MAJOR PATHWAY OF RRNA PROCESSING IN THE NUCLEOLUS AND CYTOSOL	0.00488953	0.332651	1.57597	DDX21, RPP38, LTV1, GNL3, FAU, EXOSC9, UBA52, C1D, FBL, NCL, WDR43, FCF1, MPHOSPH10, KRR1, ERI1, NOP58, DIS3, UTP11, WDR75, PDCD11, RRP36, DDX52, BMS1, MPHOSPH6, PNO1, SNU13, NOP14, XRN2, TEX10, IMP4, NOC4L, PELP1, EXOSC8, RIOK3, NOP56, RIOK1	Prog B Mature	up	19051	36	189	19.0476	Reactome_Pathways_2024.gmt
FORMATION OF RNA POL II ELONGATION COMPLEX	0.0144928	0.45827	1.57137	ELOB, RTF1, SUPT16H, TCEA1, GTF2F1, GTF2H1, POLR2L, POLR2I, POLR2J, AFF4, CDC73, IWS1, POLR2D	Prog B Mature	up	19052	13	58	22.4138	Reactome_Pathways_2024.gmt
RNA POLYMERASE II TRANSCRIPTION ELONGATION	0.0144928	0.45827	1.57137	ELOB, RTF1, SUPT16H, TCEA1, GTF2F1, GTF2H1, POLR2L, POLR2I, POLR2J, AFF4, CDC73, IWS1, POLR2D	Prog B Mature	up	19053	13	58	22.4138	Reactome_Pathways_2024.gmt
CONDENSATION OF PROPHASE CHROMOSOMES	0.0430419	0.573197	1.54586	HIST1H3G, SMC4, SMC2, KMT5A, MCPH1	Prog B Mature	up	19054	5	42	11.9048	Reactome_Pathways_2024.gmt
SIGNALING BY NTRK2 (TRKB)	0.0439752	0.573197	1.5413	PTPN11, HRAS, GAB1, FRS2, NRAS, RAC1, PIK3CA, KRAS, TIAM1	Prog B Mature	up	19055	9	25	36	Reactome_Pathways_2024.gmt
CENTROSOME MATURATION	0.0129609	0.45827	1.53512	MZT2B, MZT2A, TUBA4A, CEP290, HAUS8, AKAP9, ACTR1A, CKAP5, HSP90AA1, NDE1, PCNT, HAUS6, PAFAH1B1, CENPJ, CDK5RAP2, DYNC1I2, PCM1, TUBGCP2, CDK11A, TUBGCP5, CEP152, TUBA1A, CEP135, CEP57, DCTN1, ALMS1, HAUS2, CNTRL, TUBGCP3, CEP131, CEP78, PLK4	Prog B Mature	up	19056	32	81	39.5062	Reactome_Pathways_2024.gmt
RECRUITMENT OF MITOTIC CENTROSOME PROTEINS AND COMPLEXES	0.0129609	0.45827	1.53512	MZT2B, MZT2A, TUBA4A, CEP290, HAUS8, AKAP9, ACTR1A, CKAP5, HSP90AA1, NDE1, PCNT, HAUS6, PAFAH1B1, CENPJ, CDK5RAP2, DYNC1I2, PCM1, TUBGCP2, CDK11A, TUBGCP5, CEP152, TUBA1A, CEP135, CEP57, DCTN1, ALMS1, HAUS2, CNTRL, TUBGCP3, CEP131, CEP78, PLK4	Prog B Mature	up	19057	32	81	39.5062	Reactome_Pathways_2024.gmt
SIGNALING BY CSF1 (M-CSF) IN MYELOID CELLS	0.0369383	0.562321	1.5342	PLCG2, PTPN11, UBA52, GAB2, UBB, CBL	Prog B Mature	up	19058	6	31	19.3548	Reactome_Pathways_2024.gmt
CONSTITUTIVE SIGNALING BY EGFRVIII	0.0478796	0.573197	1.52086	HRAS, HSP90AA1, GAB1, CBL, NRAS, PIK3CA, KRAS	Prog B Mature	up	19059	7	15	46.6667	Reactome_Pathways_2024.gmt
SIGNALING BY EGFRVIII IN CANCER	0.0478796	0.573197	1.52086	HRAS, HSP90AA1, GAB1, CBL, NRAS, PIK3CA, KRAS	Prog B Mature	up	19060	7	15	46.6667	Reactome_Pathways_2024.gmt
ENDOSOMAL SORTING COMPLEX REQUIRED FOR TRANSPORT (ESCRT)	0.0379579	0.562321	1.51896	CHMP2A, CHMP3, UBA52, VPS4B, VPS28, UBB, SNF8, CHMP4B, STAM	Prog B Mature	up	19061	9	31	29.0323	Reactome_Pathways_2024.gmt
DOWNSTREAM SIGNALING OF ACTIVATED FGFR1	0.0521448	0.573197	1.51844	PTPN11, HRAS, GAB1, FRS2, NRAS, PIK3CA, KRAS	Prog B Mature	up	19062	7	31	22.5806	Reactome_Pathways_2024.gmt
DOWNSTREAM SIGNALING OF ACTIVATED FGFR2	0.0521448	0.573197	1.51844	PTPN11, HRAS, GAB1, FRS2, NRAS, PIK3CA, KRAS	Prog B Mature	up	19063	7	30	23.3333	Reactome_Pathways_2024.gmt
DOWNSTREAM SIGNALING OF ACTIVATED FGFR3	0.0521448	0.573197	1.51844	PTPN11, HRAS, GAB1, FRS2, NRAS, PIK3CA, KRAS	Prog B Mature	up	19064	7	25	28	Reactome_Pathways_2024.gmt
DOWNSTREAM SIGNALING OF ACTIVATED FGFR4	0.0521448	0.573197	1.51844	PTPN11, HRAS, GAB1, FRS2, NRAS, PIK3CA, KRAS	Prog B Mature	up	19065	7	27	25.9259	Reactome_Pathways_2024.gmt
SIGNALING BY ERYTHROPOIETIN	0.0454284	0.573197	1.51117	PLCG2, HRAS, GAB1	Prog B Mature	up	19066	3	25	12	Reactome_Pathways_2024.gmt
RESPONSE OF EIF2AK4 (GCN2) TO AMINO ACID DEFICIENCY	0.0572601	0.600051	1.49753	EIF2AK4, EIF2S2, ATF4, FAU, UBA52	Prog B Mature	up	19067	5	106	4.71698	Reactome_Pathways_2024.gmt
RRNA PROCESSING	0.00805585	0.411947	1.49729	DDX21, RPP38, LTV1, GNL3, FAU, EXOSC9, UBA52, C1D, FBL, NCL, WDR43, FCF1, MPHOSPH10, KRR1, NHP2, DKC1, ERI1, NOP58, DIS3, UTP11, WDR75, PDCD11, RRP36, DDX52, BMS1, MPHOSPH6, PNO1, SNU13, NOP14, XRN2, TSR3, TEX10, IMP4, NOC4L, PELP1, EXOSC8, THUMPD1, RIOK3, NOP56, RIOK1, NAT10	Prog B Mature	up	19068	41	237	17.2996	Reactome_Pathways_2024.gmt
RECOGNITION OF DNA DAMAGE BY PCNA-CONTAINING REPLICATION COMPLEX	0.0441426	0.573197	1.49271	RFC1, RAD18, RFC3, POLE3, UBA52, DTL, CUL4B, USP1, RFC4, UBE2B, UBB	Prog B Mature	up	19069	11	30	36.6667	Reactome_Pathways_2024.gmt
RECRUITMENT OF NUMA TO MITOTIC CENTROSOMES	0.0212303	0.528268	1.48402	MZT2B, MZT2A, TUBA4A, CEP290, HAUS8, AKAP9, ACTR1A, CKAP5, HSP90AA1, NDE1, PCNT, HAUS6, PAFAH1B1, CENPJ, CDK5RAP2, DYNC1I2, PCM1, TUBGCP2, TUBGCP5, CEP152, TUBA1A, CEP135, CEP57, DCTN1, ALMS1, HAUS2, CNTRL, TUBGCP3, CEP131, CEP78, PLK4	Prog B Mature	up	19070	31	94	32.9787	Reactome_Pathways_2024.gmt
FCERI MEDIATED MAPK ACTIVATION	0.0521706	0.573197	1.48398	PLCG2, HRAS, VAV3, PAK1, MAPK9, MAPK3, JUN, NRAS, RAC1, MAPK8, VAV1	Prog B Mature	up	19071	11	111	9.90991	Reactome_Pathways_2024.gmt
SIGNALING BY ERBB2 IN CANCER	0.0650107	0.604966	1.48262	HRAS, HSP90AA1, GAB1, NRAS, PTPN12, PIK3CA, KRAS	Prog B Mature	up	19072	7	26	26.9231	Reactome_Pathways_2024.gmt
ESTABLISHMENT OF SISTER CHROMATID COHESION	0.0635577	0.604966	1.4784	SMC3, ESCO1, ESCO2, STAG2, PDS5B, STAG1, PDS5A	Prog B Mature	up	19073	7	11	63.6364	Reactome_Pathways_2024.gmt
M PHASE	0.000638814	0.179666	1.47517	MZT2B, MZT2A, CENPU, HIST1H3G, TUBA4A, TPR, SMC4, PSMC3, SMC2, CEP290, NCAPG, SMC3, SGO1, PSMB7, KIF2A, HAUS8, LBR, CHMP2A, NDC80, CHMP3, AKAP9, VRK1, ACTR1A, ANAPC11, UBA52, CENPQ, CENPN, KMT5A, NUF2, CENPO, SIRT2, CKAP5, HSP90AA1, POM121C, TNPO1, NDE1, CENPH, CENPC, MASTL, MCPH1, PCNT, HAUS6, RAB1B, PAFAH1B1, CENPJ, CDK5RAP2, NIPBL, DYNC1I2, PSMD7, SKA2, PCM1, TUBGCP2, SPDL1, RAB2A, MAPK3, UBB, ENSA, PSMD12, LEMD3, TUBGCP5, CEP152, PSMC1, ANKLE2, PSMC2, STAG2, NCAPH, RANBP2, FBXO5, BLZF1, NCAPD3, PPP2R2A, KNL1, TUBA1A, UBE2D1, PSMD14, SPC24, CEP135, CHMP4B, CEP57, DYNC1LI1, DSN1, NCAPG2, PSMC5, PDS5B, VRK2, DCTN1, TMPO, GOLGA2, PSMB6, SPC25, ALMS1	Prog B Mature	up	19074	91	372	24.4624	Reactome_Pathways_2024.gmt
HIV ELONGATION ARREST AND RECOVERY	0.0466554	0.573197	1.47393	ELOB, SUPT16H, TCEA1, GTF2F1, POLR2L, POLR2I, POLR2J, POLR2D, ELOA	Prog B Mature	up	19075	9	33	27.2727	Reactome_Pathways_2024.gmt
PAUSING AND RECOVERY OF HIV ELONGATION	0.0466554	0.573197	1.47393	ELOB, SUPT16H, TCEA1, GTF2F1, POLR2L, POLR2I, POLR2J, POLR2D, ELOA	Prog B Mature	up	19076	9	33	27.2727	Reactome_Pathways_2024.gmt
ANTI-INFLAMMATORY RESPONSE FAVOURING LEISHMANIA PARASITE INFECTION	0.0453861	0.573197	1.4739	PLCG2, PRKACB	Prog B Mature	up	19077	2	159	1.25786	Reactome_Pathways_2024.gmt
LEISHMANIA PARASITE GROWTH AND SURVIVAL	0.0453861	0.573197	1.4739	PLCG2, PRKACB	Prog B Mature	up	19078	2	159	1.25786	Reactome_Pathways_2024.gmt
NONSENSE MEDIATED DECAY (NMD) ENHANCED BY THE EXON JUNCTION COMPLEX (EJC)	0.0513111	0.573197	1.4672	UPF2, PNRC2, SMG6, SMG5, FAU, UBA52, UPF3A, PABPC1, UPF3B	Prog B Mature	up	19079	9	120	7.5	Reactome_Pathways_2024.gmt
NONSENSE-MEDIATED DECAY (NMD)	0.0513111	0.573197	1.4672	UPF2, PNRC2, SMG6, SMG5, FAU, UBA52, UPF3A, PABPC1, UPF3B	Prog B Mature	up	19080	9	120	7.5	Reactome_Pathways_2024.gmt
PAUSING AND RECOVERY OF TAT-MEDIATED HIV ELONGATION	0.0503097	0.573197	1.46478	ELOB, SUPT16H, TCEA1, GTF2F1, POLR2L, POLR2I, POLR2J, POLR2D, ELOA	Prog B Mature	up	19081	9	32	28.125	Reactome_Pathways_2024.gmt
TAT-MEDIATED HIV ELONGATION ARREST AND RECOVERY	0.0503097	0.573197	1.46478	ELOB, SUPT16H, TCEA1, GTF2F1, POLR2L, POLR2I, POLR2J, POLR2D, ELOA	Prog B Mature	up	19082	9	32	28.125	Reactome_Pathways_2024.gmt
SIGNALLING TO RAS	0.0708383	0.606069	1.46431	MAPKAPK2, RALB, HRAS, MAPKAPK3, NRAS	Prog B Mature	up	19083	5	20	25	Reactome_Pathways_2024.gmt
RRNA MODIFICATION IN THE NUCLEUS AND CYTOSOL	0.034188	0.562321	1.46059	FBL, WDR43, FCF1, MPHOSPH10, KRR1, NHP2, DKC1, NOP58, UTP11, WDR75, PDCD11, RRP36, DDX52, BMS1, PNO1, SNU13, NOP14, TSR3, IMP4, NOC4L, THUMPD1, NOP56, NAT10	Prog B Mature	up	19084	23	63	36.5079	Reactome_Pathways_2024.gmt
PKMTS METHYLATE HISTONE LYSINES	0.0486072	0.573197	1.44642	HIST1H3G, NFKB1, SUZ12, KMT2A, KMT5A, RBBP5, SETD3, SETD2	Prog B Mature	up	19085	8	46	17.3913	Reactome_Pathways_2024.gmt
CONDENSATION OF PROMETAPHASE CHROMOSOMES	0.0793434	0.630864	1.44591	SMC4, SMC2, NCAPG	Prog B Mature	up	19086	3	11	27.2727	Reactome_Pathways_2024.gmt
RNA POLYMERASE I TRANSCRIPTION TERMINATION	0.0708349	0.606069	1.44022	TTF1, GTF2H1, POLR2L	Prog B Mature	up	19087	3	33	9.09091	Reactome_Pathways_2024.gmt
C-TYPE LECTIN RECEPTORS (CLRS)	0.0233526	0.528268	1.44015	PLCG2, PRKACB, PSMC3, NFKB1, PSMB7, HRAS, FBXW11, UBA52, PAK1, TAB2, UBE2D2, CREBBP, PSMD7, UBB, PSMD12, PSMC1, PSMC2, CASP8, ICAM2, UBE2D1, PSMD14, CALM1, PSMC5, NRAS, ITPR2, PSMB6	Prog B Mature	up	19088	26	131	19.8473	Reactome_Pathways_2024.gmt
SRP-DEPENDENT COTRANSLATIONAL PROTEIN TARGETING TO MEMBRANE	0.0613718	0.604966	1.43888	SSR4, SRPRA, SRP72, FAU, TRAM1, UBA52	Prog B Mature	up	19089	6	119	5.04202	Reactome_Pathways_2024.gmt
SMOOTH MUSCLE CONTRACTION	0.0792765	0.630864	1.43732	TPM3, SORBS3, MYL6B, MYL6, PAK1, CALM1, ANXA2, VCL	Prog B Mature	up	19090	8	44	18.1818	Reactome_Pathways_2024.gmt
NORC NEGATIVELY REGULATES RRNA EXPRESSION	0.0513202	0.573197	1.43187	TTF1, HIST1H3G, GTF2H1, POLR2L, SAP30BP, ARID4B, TAF1D, DNMT1, SAP30L, SUDS3	Prog B Mature	up	19091	10	76	13.1579	Reactome_Pathways_2024.gmt
MITOTIC PROMETAPHASE	0.0108677	0.45827	1.42904	MZT2B, MZT2A, CENPU, TUBA4A, SMC4, SMC2, CEP290, NCAPG, SMC3, SGO1, KIF2A, HAUS8, NDC80, AKAP9, ACTR1A, CENPQ, CENPN, NUF2, CENPO, CKAP5, HSP90AA1, NDE1, CENPH, CENPC, PCNT, HAUS6, PAFAH1B1, CENPJ, CDK5RAP2, DYNC1I2, SKA2, PCM1, TUBGCP2, SPDL1, TUBGCP5, CEP152, STAG2, NCAPH, RANBP2, KNL1, TUBA1A, SPC24, CEP135, CEP57, DYNC1LI1, DSN1, PDS5B, DCTN1, SPC25, ALMS1, HDAC8, SGO2	Prog B Mature	up	19092	52	203	25.6158	Reactome_Pathways_2024.gmt
SIGNALING BY ERBB2 ECD MUTANTS	0.0889193	0.639151	1.42772	HRAS, HSP90AA1, GAB1, NRAS, PIK3CA, KRAS	Prog B Mature	up	19093	6	16	37.5	Reactome_Pathways_2024.gmt
SIGNALING BY ERBB2 KD MUTANTS	0.0889193	0.639151	1.42772	HRAS, HSP90AA1, GAB1, NRAS, PIK3CA, KRAS	Prog B Mature	up	19094	6	25	24	Reactome_Pathways_2024.gmt
INOSITOL PHOSPHATE METABOLISM	0.0848566	0.639151	1.42545	PLCG2	Prog B Mature	up	19095	1	48	2.08333	Reactome_Pathways_2024.gmt
RORA ACTIVATES GENE EXPRESSION	0.0937318	0.639151	1.42544	CHD9, TGS1, CREBBP, CPT1A	Prog B Mature	up	19096	4	18	22.2222	Reactome_Pathways_2024.gmt
CRISTAE FORMATION	0.0766305	0.629265	1.41768	ATP5F1E, ATP5ME, ATP5MF, ATP5F1D, ATP5PO, ATP5PD	Prog B Mature	up	19097	6	33	18.1818	Reactome_Pathways_2024.gmt
NEGATIVE EPIGENETIC REGULATION OF RRNA EXPRESSION	0.0589442	0.602839	1.41644	TTF1, HIST1H3G, GTF2H1, POLR2L, SAP30BP, ARID4B, TAF1D, DNMT1, SAP30L, SUDS3	Prog B Mature	up	19098	10	82	12.1951	Reactome_Pathways_2024.gmt
TRANSLATION	0.0248559	0.528268	1.40751	EIF5B, EIF3J, SSR4, AIMP1, GADD45GIP1, EIF2S2, SRPRA, SRP72, EIF3K, FAU, TRAM1, UBA52, MTIF3, EEF1D, MTRF1L, EEF1B2, EIF3H, CHCHD1, PABPC1	Prog B Mature	up	19099	19	302	6.29139	Reactome_Pathways_2024.gmt
FORMATION OF HIV ELONGATION COMPLEX IN THE ABSENCE OF HIV TAT	0.0654431	0.604966	1.40077	ELOB, SUPT16H, TCEA1, GTF2F1, GTF2H1, POLR2L, POLR2I, POLR2J	Prog B Mature	up	19100	8	45	17.7778	Reactome_Pathways_2024.gmt
FORMATION OF HIV-1 ELONGATION COMPLEX CONTAINING HIV-1 TAT	0.066356	0.604966	1.39491	ELOB, SUPT16H, TCEA1, GTF2F1, GTF2H1, POLR2L, POLR2I, POLR2J	Prog B Mature	up	19101	8	44	18.1818	Reactome_Pathways_2024.gmt
HIV TRANSCRIPTION ELONGATION	0.066356	0.604966	1.39491	ELOB, SUPT16H, TCEA1, GTF2F1, GTF2H1, POLR2L, POLR2I, POLR2J	Prog B Mature	up	19102	8	44	18.1818	Reactome_Pathways_2024.gmt
TAT-MEDIATED ELONGATION OF THE HIV-1 TRANSCRIPT	0.066356	0.604966	1.39491	ELOB, SUPT16H, TCEA1, GTF2F1, GTF2H1, POLR2L, POLR2I, POLR2J	Prog B Mature	up	19103	8	44	18.1818	Reactome_Pathways_2024.gmt
NF-KB IS ACTIVATED AND SIGNALS SURVIVAL	0.107438	0.639151	1.39411	NFKB1, UBA52, UBB	Prog B Mature	up	19104	3	13	23.0769	Reactome_Pathways_2024.gmt
DEPOSITION OF NEW CENPA-CONTAINING NUCLEOSOMES AT THE CENTROMERE	0.0901499	0.639151	1.38799	CENPU, CENPQ, CENPN, CENPO, CENPH, CENPC, RSF1, MIS18BP1, CENPW	Prog B Mature	up	19105	9	53	16.9811	Reactome_Pathways_2024.gmt
NUCLEOSOME ASSEMBLY	0.0901499	0.639151	1.38799	CENPU, CENPQ, CENPN, CENPO, CENPH, CENPC, RSF1, MIS18BP1, CENPW	Prog B Mature	up	19106	9	53	16.9811	Reactome_Pathways_2024.gmt
AGGREPHAGY	0.0962739	0.639151	1.37702	TUBA4A, UBA52, HSP90AA1, PCNT, DYNC1I2, UBB, VIM, TUBA1A, PARK7, DYNC1LI1	Prog B Mature	up	19107	10	43	23.2558	Reactome_Pathways_2024.gmt
INLB-MEDIATED ENTRY OF LISTERIA MONOCYTOGENES INTO HOST CELL	0.11708	0.668434	1.3767	UBA52, UBB, CBL, SH3KBP1, STAM, SH3GL1	Prog B Mature	up	19108	6	16	37.5	Reactome_Pathways_2024.gmt
SIGNALING BY FGFR1	0.104912	0.639151	1.36509	PTPN11, HRAS, UBA52, GAB1, MAPK3, UBB, CBL, FRS2, NRAS, PIK3CA, BRAF	Prog B Mature	up	19109	11	52	21.1538	Reactome_Pathways_2024.gmt
SIGNALING BY FGFR3	0.104912	0.639151	1.36509	PTPN11, HRAS, UBA52, GAB1, MAPK3, UBB, CBL, FRS2, NRAS, PIK3CA, BRAF	Prog B Mature	up	19110	11	40	27.5	Reactome_Pathways_2024.gmt
SIGNALING BY FGFR4	0.104912	0.639151	1.36509	PTPN11, HRAS, UBA52, GAB1, MAPK3, UBB, CBL, FRS2, NRAS, PIK3CA, BRAF	Prog B Mature	up	19111	11	41	26.8293	Reactome_Pathways_2024.gmt
REGULATION OF PLK1 ACTIVITY AT G2 M TRANSITION	0.0576049	0.600051	1.35739	TUBA4A, PPP1R12A, CEP290, HAUS8, AKAP9, ACTR1A, FBXW11, UBA52, CKAP5, HSP90AA1, NDE1, PCNT, HAUS6, PAFAH1B1, CENPJ, CDK5RAP2, DYNC1I2, PCM1, UBB, CEP152, TUBA1A, CEP135, CEP57, DCTN1, ALMS1	Prog B Mature	up	19112	25	87	28.7356	Reactome_Pathways_2024.gmt
CHAPERONE MEDIATED AUTOPHAGY	0.125458	0.668434	1.3565	UBA52, HSP90AA1, PCNT, UBB, VIM, HSP90AB1, PARK7	Prog B Mature	up	19113	7	22	31.8182	Reactome_Pathways_2024.gmt
DAP12 SIGNALING	0.121031	0.668434	1.35338	PLCG2, HRAS, VAV3	Prog B Mature	up	19114	3	29	10.3448	Reactome_Pathways_2024.gmt
FCERI MEDIATED CA+2 MOBILIZATION	0.121416	0.668434	1.35268	PLCG2	Prog B Mature	up	19115	1	110	0.909091	Reactome_Pathways_2024.gmt
BMAL1 CLOCK,NPAS2 ACTIVATES CIRCADIAN GENE EXPRESSION	0.129407	0.66905	1.35233	CHD9, TGS1, CREBBP	Prog B Mature	up	19116	3	28	10.7143	Reactome_Pathways_2024.gmt
TRANSLATION OF REPLICASE AND ASSEMBLY OF THE REPLICATION TRANSCRIPTION COMPLEX 9679504	0.133215	0.66905	1.35049	CHMP2A, CHMP3	Prog B Mature	up	19117	2	18	11.1111	Reactome_Pathways_2024.gmt
P75NTR SIGNALS VIA NF-KB	0.130376	0.66905	1.34972	NFKB1, UBA52, UBB, MYD88, IKBKB	Prog B Mature	up	19118	5	16	31.25	Reactome_Pathways_2024.gmt
TRANSLATION OF REPLICASE AND ASSEMBLY OF THE REPLICATION TRANSCRIPTION COMPLEX 9694676	0.141489	0.685201	1.34176	CHMP2A, CHMP3	Prog B Mature	up	19119	2	17	11.7647	Reactome_Pathways_2024.gmt
ACTIVATED TAK1 MEDIATES P38 MAPK ACTIVATION	0.128343	0.668455	1.34124	MAPKAPK2, UBA52, TAB2, UBB, MAPKAPK3	Prog B Mature	up	19120	5	23	21.7391	Reactome_Pathways_2024.gmt
AURKA ACTIVATION BY TPX2	0.0719676	0.606069	1.34108	TUBA4A, CEP290, HAUS8, AKAP9, ACTR1A, CKAP5, HSP90AA1, NDE1, PCNT, HAUS6, PAFAH1B1, CENPJ, CDK5RAP2, TPX2, DYNC1I2, PCM1, CEP152, TUBA1A, CEP135, CEP57, DCTN1, ALMS1, HAUS2, CNTRL, CEP131, CEP78, PLK4	Prog B Mature	up	19121	27	72	37.5	Reactome_Pathways_2024.gmt
RAP1 SIGNALLING	0.146596	0.685201	1.3352	PRKACB, RASGRP2, RAP1A, YWHAZ	Prog B Mature	up	19122	4	16	25	Reactome_Pathways_2024.gmt
ANCHORING OF THE BASAL BODY TO THE PLASMA MEMBRANE	0.070663	0.606069	1.33359	TUBA4A, CEP290, AHI1, HAUS8, AKAP9, ACTR1A, CKAP5, HSP90AA1, NDE1, PCNT, HAUS6, PAFAH1B1, CENPJ, CDK5RAP2, DYNC1I2, PCM1, CEP152, TUBA1A, CEP135, CEP57, DCTN1, RAB3IP, ALMS1, HAUS2, CNTRL, CEP131, CEP78, PLK4	Prog B Mature	up	19123	28	97	28.866	Reactome_Pathways_2024.gmt
LOSS OF NLP FROM MITOTIC CENTROSOMES	0.0807431	0.630864	1.32537	TUBA4A, CEP290, HAUS8, AKAP9, ACTR1A, CKAP5, HSP90AA1, NDE1, PCNT, HAUS6, PAFAH1B1, CENPJ, CDK5RAP2, DYNC1I2, PCM1, CEP152, TUBA1A, CEP135, CEP57, DCTN1, ALMS1, HAUS2, CNTRL, CEP131, CEP78, PLK4	Prog B Mature	up	19124	26	69	37.6812	Reactome_Pathways_2024.gmt
LOSS OF PROTEINS REQUIRED FOR INTERPHASE MICROTUBULE ORGANIZATION FROM THE CENTROSOME	0.0807431	0.630864	1.32537	TUBA4A, CEP290, HAUS8, AKAP9, ACTR1A, CKAP5, HSP90AA1, NDE1, PCNT, HAUS6, PAFAH1B1, CENPJ, CDK5RAP2, DYNC1I2, PCM1, CEP152, TUBA1A, CEP135, CEP57, DCTN1, ALMS1, HAUS2, CNTRL, CEP131, CEP78, PLK4	Prog B Mature	up	19125	26	69	37.6812	Reactome_Pathways_2024.gmt
DUAL INCISION IN TC-NER	0.0855823	0.639151	1.32458	RFC1, TCEA1, XPA, RFC3, POLE3, GTF2H1, UBA52, POLR2L, XAB2, POLR2I, POLR2J, CUL4B, RFC4, POLR2D, UBB, ZNF830	Prog B Mature	up	19126	16	63	25.3968	Reactome_Pathways_2024.gmt
DAP12 INTERACTIONS	0.13226	0.66905	1.3238	PLCG2, HRAS, VAV3	Prog B Mature	up	19127	3	45	6.66667	Reactome_Pathways_2024.gmt
NEGATIVE REGULATION OF MET ACTIVITY	0.145918	0.685201	1.32292	USP8, UBA52, PTPN1, UBB, CBL, SH3KBP1, STAM	Prog B Mature	up	19128	7	21	33.3333	Reactome_Pathways_2024.gmt
CAP-DEPENDENT TRANSLATION INITIATION	0.10842	0.639151	1.32272	EIF5B, EIF3J, EIF2S2, EIF3K, FAU, UBA52, EIF3H, PABPC1	Prog B Mature	up	19129	8	124	6.45161	Reactome_Pathways_2024.gmt
EUKARYOTIC TRANSLATION INITIATION	0.10842	0.639151	1.32272	EIF5B, EIF3J, EIF2S2, EIF3K, FAU, UBA52, EIF3H, PABPC1	Prog B Mature	up	19130	8	124	6.45161	Reactome_Pathways_2024.gmt
GTP HYDROLYSIS AND JOINING OF THE 60S RIBOSOMAL SUBUNIT	0.127151	0.668434	1.31911	EIF5B, EIF3J, EIF2S2, EIF3K, FAU, UBA52	Prog B Mature	up	19131	6	117	5.12821	Reactome_Pathways_2024.gmt
RHO GTPASES ACTIVATE PKNS	0.126589	0.668434	1.31472	HIST1H3G, PPP1R12A, MYL6, PKN2, PAK1	Prog B Mature	up	19132	5	62	8.06452	Reactome_Pathways_2024.gmt
SEALING OF THE NUCLEAR ENVELOPE (NE) BY ESCRT-III	0.150529	0.685201	1.30819	TUBA4A, CHMP2A, CHMP3	Prog B Mature	up	19133	3	31	9.67742	Reactome_Pathways_2024.gmt
RNA POLYMERASE II PRE-TRANSCRIPTION EVENTS	0.089555	0.639151	1.30694	ELOB, RTF1, SUPT16H, TCEA1, GTF2F1, GTF2H1, POLR2L, POLR2I, TAF11, POLR2J, AFF4, CDC73, IWS1, POLR2D	Prog B Mature	up	19134	14	81	17.284	Reactome_Pathways_2024.gmt
DNA DAMAGE BYPASS	0.10965	0.639151	1.3064	RFC1, RAD18, RFC3, POLE3, MAD2L2, UBA52, DTL, CUL4B, USP1, RFC4, UBE2B, UBB	Prog B Mature	up	19135	12	48	25	Reactome_Pathways_2024.gmt
MITOCHONDRIAL PROTEIN IMPORT	0.0979667	0.639151	1.30374	COA6, TOMM5, TIMM10, TIMM8B, TIMM44, CHCHD5, CMC2, NDUFB8, COX19	Prog B Mature	up	19136	9	65	13.8462	Reactome_Pathways_2024.gmt
RIP-MEDIATED NFKB ACTIVATION VIA ZBP1	0.168458	0.701677	1.30335	NFKB1, DHX9, NFKBIB, RIPK1, MYD88, NKIRAS2, IKBKB	Prog B Mature	up	19137	7	17	41.1765	Reactome_Pathways_2024.gmt
ZBP1(DAI) MEDIATED INDUCTION OF TYPE I IFNS	0.172715	0.702039	1.29528	NFKB1, DHX9, NFKBIB, RIPK1, MYD88, NKIRAS2, IKBKB	Prog B Mature	up	19138	7	21	33.3333	Reactome_Pathways_2024.gmt
DUAL INCISION IN GG-NER	0.127935	0.668455	1.29389	RFC1, XPA, RFC3, POLE3, GTF2H1, UBA52, CUL4B, PARP1, RFC4, UBB, POLK	Prog B Mature	up	19139	11	41	26.8293	Reactome_Pathways_2024.gmt
SIGNALING BY SCF-KIT	0.147753	0.685201	1.29341	PTPN11, HRAS, GAB2, CBL, NRAS, RAC1, VAV1, PIK3CA, SOCS6, KRAS	Prog B Mature	up	19140	10	43	23.2558	Reactome_Pathways_2024.gmt
FORMATION OF TC-NER PRE-INCISION COMPLEX	0.119171	0.668434	1.29338	TCEA1, XPA, COPS5, GTF2H1, UBA52, POLR2L, XAB2, POLR2I, POLR2J, CUL4B, POLR2D, UBB, ZNF830, COPS2	Prog B Mature	up	19141	14	51	27.451	Reactome_Pathways_2024.gmt
REGULATION OF NECROPTOTIC CELL DEATH	0.149657	0.685201	1.29162	UBA52, UBE2L3, HSP90AA1, TNFSF10, CFLAR, UBB, FLOT2, XIAP, CASP8, RIPK1	Prog B Mature	up	19142	10	32	31.25	Reactome_Pathways_2024.gmt
RIPK1-MEDIATED REGULATED NECROSIS	0.149657	0.685201	1.29162	UBA52, UBE2L3, HSP90AA1, TNFSF10, CFLAR, UBB, FLOT2, XIAP, CASP8, RIPK1	Prog B Mature	up	19143	10	34	29.4118	Reactome_Pathways_2024.gmt
E3 UBIQUITIN LIGASES UBIQUITINATE TARGET PROTEINS	0.125511	0.668434	1.29072	RTF1, UBE2A, RAD18, UBA52, UBE2L3, HLA-A, CDC73, UBE2D2, RNF40, UBE2B, UBB, UBE2D1, WAC	Prog B Mature	up	19144	13	57	22.807	Reactome_Pathways_2024.gmt
DOWNREGULATION OF ERBB2 SIGNALING	0.164581	0.701677	1.28947	USP8, AKT3, UBA52, HSP90AA1, UBB, PTPN18, PTPN12	Prog B Mature	up	19145	7	29	24.1379	Reactome_Pathways_2024.gmt
BUDDING AND MATURATION OF HIV VIRION	0.156781	0.701677	1.28389	CHMP2A, CHMP3, UBA52, VPS4B, VPS28, UBB, CHMP4B	Prog B Mature	up	19146	7	36	19.4444	Reactome_Pathways_2024.gmt
FORMATION OF A POOL OF FREE 40S SUBUNITS	0.169971	0.701677	1.28235	EIF3J, EIF3K, FAU, UBA52, EIF3H	Prog B Mature	up	19147	5	106	4.71698	Reactome_Pathways_2024.gmt
CELL CYCLE, MITOTIC	0.0164543	0.479317	1.28034	MZT2B, MZT2A, CENPU, HIST1H3G, TUBA4A, PPP1R12A, TPR, SMC4, PSMC3, SMC2, CEP290, RFC1, NCAPG, SMC3, SGO1, PSMB7, KIF2A, HAUS8, AKT3, LBR, CHMP2A, RFC3, POLE3, NDC80, CHMP3, AKAP9, VRK1, MCM8, ACTR1A, FBXW11, ANAPC11, LIN54, GMNN, UBA52, CENPQ, CENPN, KMT5A, NUF2, CENPO, SIRT2, CKAP5, HSP90AA1, POM121C, CCNE2, TNPO1, NDE1, CENPH, ESCO1, CENPC, MASTL, MCPH1, PCNT, HAUS6, RAB1B, PAFAH1B1, CENPJ, E2F2, CDK5RAP2, TPX2, NIPBL, DYNC1I2, RFC4, ESCO2, PSMD7, SKA2, PCM1, TOP2A, TUBGCP2, SPDL1, RAB2A, MAPK3, UBB, CDK11A, ENSA, PSMD12, LEMD3, TUBGCP5, CEP152, PSMC1, ANKLE2, PSMC2, STAG2, NCAPH, RANBP2, FBXO5, BLZF1, NCAPD3, PPP2R2A, KNL1, TUBA1A, UBE2D1, HSP90AB1, PSMD14, SPC24, CEP135, CHMP4B, CEP57, DYNC1LI1, DSN1, NCAPG2, PSMC5, FOXM1, PDS5B, VRK2, DCTN1, MAX, TMPO	Prog B Mature	up	19148	107	516	20.7364	Reactome_Pathways_2024.gmt
TNF SIGNALING	0.131505	0.66905	1.27796	SHARPIN, MAPKAPK2, UBA52, UBE2L3, OTULIN, CFLAR, TAB2, UBE2D2, TAX1BP1, UBB, XIAP, CASP8, MADD, UBE2D1, RIPK1, TNFRSF1A, NSMAF, ULK1	Prog B Mature	up	19149	18	59	30.5085	Reactome_Pathways_2024.gmt
NONSENSE MEDIATED DECAY (NMD) INDEPENDENT OF THE EXON JUNCTION COMPLEX (EJC)	0.190673	0.72695	1.27758	FAU, UBA52, PABPC1	Prog B Mature	up	19150	3	100	3	Reactome_Pathways_2024.gmt
RHO GTPASES ACTIVATE CIT	0.188434	0.725987	1.27753	PPP1R12A, MYL6, PRC1	Prog B Mature	up	19151	3	19	15.7895	Reactome_Pathways_2024.gmt
G2 M TRANSITION	0.0638039	0.604966	1.2769	MZT2B, MZT2A, TUBA4A, PPP1R12A, PSMC3, CEP290, PSMB7, HAUS8, AKAP9, ACTR1A, FBXW11, LIN54, UBA52, CKAP5, HSP90AA1, NDE1, PCNT, HAUS6, PAFAH1B1, CENPJ, CDK5RAP2, TPX2, DYNC1I2, PSMD7, PCM1, TUBGCP2, UBB, CDK11A, PSMD12, TUBGCP5, CEP152, PSMC1, PSMC2, PPP2R2A, TUBA1A, HSP90AB1, PSMD14, CEP135, CEP57, PSMC5, FOXM1, DCTN1, PSMB6, ALMS1	Prog B Mature	up	19152	44	184	23.913	Reactome_Pathways_2024.gmt
PROLONGED ERK ACTIVATION EVENTS	0.190957	0.72695	1.27223	MAP2K2, MAPK3, RAP1A, FRS2, CRK, BRAF, RAPGEF1, MAP2K1	Prog B Mature	up	19153	8	14	57.1429	Reactome_Pathways_2024.gmt
MAP3K8 (TPL2)-DEPENDENT MAPK1 3 ACTIVATION	0.185781	0.724917	1.27142	NFKB1, MAP3K8, FBXW11, UBA52	Prog B Mature	up	19154	4	16	25	Reactome_Pathways_2024.gmt
REGULATION OF TNFR1 SIGNALING	0.151391	0.685201	1.26659	SHARPIN, MAPKAPK2, UBA52, UBE2L3, OTULIN, CFLAR, UBE2D2, TAX1BP1, UBB, XIAP, CASP8, MADD, UBE2D1, RIPK1, TNFRSF1A	Prog B Mature	up	19155	15	50	30	Reactome_Pathways_2024.gmt
HDR THROUGH HOMOLOGOUS RECOMBINATION (HRR)	0.119647	0.668434	1.26606	RFC1, RFC3, POLE3, UBA52, PALB2, RAD1, BRCA2, BARD1, RBBP8, EME1, RAD51AP1, RAD51C, RFC4, NBN, TOPBP1, UBB, EXO1, RAD17, POLK	Prog B Mature	up	19156	19	69	27.5362	Reactome_Pathways_2024.gmt
METALLOPROTEASE DUBS	0.192561	0.72695	1.26355	UBA52, MYSM1, BARD1, UBB, UIMC1, PSMD14, STAM	Prog B Mature	up	19157	7	31	22.5806	Reactome_Pathways_2024.gmt
MITOTIC G2-G2 M PHASES	0.0701235	0.606069	1.26284	MZT2B, MZT2A, TUBA4A, PPP1R12A, PSMC3, CEP290, PSMB7, HAUS8, AKAP9, ACTR1A, FBXW11, LIN54, UBA52, CKAP5, HSP90AA1, NDE1, PCNT, HAUS6, PAFAH1B1, CENPJ, CDK5RAP2, TPX2, DYNC1I2, PSMD7, PCM1, TUBGCP2, UBB, CDK11A, PSMD12, TUBGCP5, CEP152, PSMC1, PSMC2, PPP2R2A, TUBA1A, HSP90AB1, PSMD14, CEP135, CEP57, PSMC5, FOXM1, DCTN1, PSMB6, ALMS1	Prog B Mature	up	19158	44	186	23.6559	Reactome_Pathways_2024.gmt
MITOCHONDRIAL TRANSLATION TERMINATION	0.20425	0.738675	1.26145	GADD45GIP1, MTRF1L, CHCHD1	Prog B Mature	up	19159	3	91	3.2967	Reactome_Pathways_2024.gmt
POST NMDA RECEPTOR ACTIVATION EVENTS	0.157815	0.701677	1.26112	PRKACB, TUBA4A, HRAS, MAPK3, TUBA1A, CALM1, NRAS, CAMK2G, RAC1, DLG3, ARHGEF7, KRAS	Prog B Mature	up	19160	12	80	15	Reactome_Pathways_2024.gmt
SELENOAMINO ACID METABOLISM	0.200466	0.737506	1.26073	AIMP1, FAU, UBA52	Prog B Mature	up	19161	3	122	2.45902	Reactome_Pathways_2024.gmt
REGULATION OF EXPRESSION OF SLITS AND ROBOS	0.124447	0.668434	1.25718	UPF2, ELOB, PSMC3, PSMB7, FAU, UBA52, UPF3A, PABPC1, UPF3B, PSMD7, UBB, PSMD12, PSMC1, PSMC2, CUL2, PSMD14, PSMC5, PSMB6	Prog B Mature	up	19162	18	164	10.9756	Reactome_Pathways_2024.gmt
TRANSCRIPTION-COUPLED NUCLEOTIDE EXCISION REPAIR (TC-NER)	0.125987	0.668434	1.25566	RFC1, TCEA1, XPA, RFC3, COPS5, POLE3, GTF2H1, UBA52, POLR2L, XAB2, POLR2I, POLR2J, CUL4B, RFC4, POLR2D, UBB, ZNF830, COPS2	Prog B Mature	up	19163	18	76	23.6842	Reactome_Pathways_2024.gmt
CLEC7A (DECTIN-1) SIGNALING	0.125776	0.668434	1.25291	PLCG2, PSMC3, NFKB1, PSMB7, FBXW11, UBA52, TAB2, UBE2D2, PSMD7, UBB, PSMD12, PSMC1, PSMC2, CASP8, UBE2D1, PSMD14, CALM1, PSMC5, ITPR2, PSMB6	Prog B Mature	up	19164	20	87	22.9885	Reactome_Pathways_2024.gmt
GOLGI CISTERNAE PERICENTRIOLAR STACK REORGANIZATION	0.206482	0.738675	1.25262	RAB1B, RAB2A, MAPK3, BLZF1, GOLGA2	Prog B Mature	up	19165	5	14	35.7143	Reactome_Pathways_2024.gmt
SIGNALING BY FGFR2 IN DISEASE	0.171325	0.701677	1.25238	GTF2F1, HRAS, POLR2L, POLR2I, GAB1, POLR2J, POLR2D, FRS2, NRAS, PIK3CA	Prog B Mature	up	19166	10	43	23.2558	Reactome_Pathways_2024.gmt
FC EPSILON RECEPTOR (FCERI) SIGNALING	0.104376	0.639151	1.25197	PLCG2, PSMC3, NFKB1, PSMB7, HRAS, FBXW11, UBA52, VAV3, RASGRP2, PAK1, MAPK9, GAB2, TAB2, UBE2D2, PSMD7, MAPK3, UBB, PSMD12, JUN, PSMC1, PSMC2, UBE2D1, PSMD14, CALM1, PSMC5, NRAS, ITPR2, PSMB6, RAC1, MAPK8, VAV1, PIK3CA, BCL10	Prog B Mature	up	19167	33	197	16.7513	Reactome_Pathways_2024.gmt
TRANSCRIPTIONAL REGULATION BY E2F6	0.170827	0.701677	1.24353	APAF1, SUZ12, UXT, YAF2, RYBP, BMI1, RBBP8	Prog B Mature	up	19168	7	34	20.5882	Reactome_Pathways_2024.gmt
RND3 GTPASE CYCLE	0.201847	0.737506	1.23932	CCDC88A, TMOD3, ROCK1, KTN1, FLOT2, LEMD3, RBMX, WDR6	Prog B Mature	up	19169	8	42	19.0476	Reactome_Pathways_2024.gmt
RHOV GTPASE CYCLE	0.181059	0.714707	1.2363	TPM3, PAK1, NCK1, SH3RF1, SPTAN1, CLTC, SPTBN1, WDR6, ARHGEF7, WASL	Prog B Mature	up	19170	10	37	27.027	Reactome_Pathways_2024.gmt
ACTIVATION OF NMDA RECEPTORS AND POSTSYNAPTIC EVENTS	0.177151	0.706721	1.23487	PRKACB, TUBA4A, HRAS, PPM1F, MAPK3, TUBA1A, CALM1, NRAS, CAMK2G, RAC1, DLG3	Prog B Mature	up	19171	11	93	11.828	Reactome_Pathways_2024.gmt
RHOU GTPASE CYCLE	0.185777	0.724917	1.23129	ITSN2, PAK1, NCK1, SPTAN1, CLTC, SPTBN1, STAM, WDR6, ARHGEF7, ARHGEF6	Prog B Mature	up	19172	10	40	25	Reactome_Pathways_2024.gmt
RNA POL II CTD PHOSPHORYLATION AND INTERACTION WITH CE	0.187512	0.724917	1.22895	GTF2F1, GTF2H1, POLR2L, POLR2I, POLR2J, POLR2D, RNMT	Prog B Mature	up	19173	7	27	25.9259	Reactome_Pathways_2024.gmt
RNA POL II CTD PHOSPHORYLATION AND INTERACTION WITH CE DURING HIV INFECTION	0.187512	0.724917	1.22895	GTF2F1, GTF2H1, POLR2L, POLR2I, POLR2J, POLR2D, RNMT	Prog B Mature	up	19174	7	27	25.9259	Reactome_Pathways_2024.gmt
FORMATION OF THE TERNARY COMPLEX, AND SUBSEQUENTLY, THE 43S COMPLEX	0.203224	0.737506	1.22777	EIF3J, EIF2S2, EIF3K, FAU, EIF3H	Prog B Mature	up	19175	5	53	9.43396	Reactome_Pathways_2024.gmt
FRS2-MEDIATED ACTIVATION	0.23416	0.761415	1.22408	MAP2K2, MAPK3, RAP1A, FRS2, BRAF, RAPGEF1, MAP2K1	Prog B Mature	up	19176	7	12	58.3333	Reactome_Pathways_2024.gmt
RHOBTB1 GTPASE CYCLE	0.209825	0.741793	1.22153	SRRM1, RBBP6, ROCK1, COPS2, RBMX, VIM	Prog B Mature	up	19177	6	23	26.087	Reactome_Pathways_2024.gmt
SIGNALING BY ERBB4	0.211462	0.741793	1.2116	WWOX, HRAS, UBA52, TAB2, UBB, PSENEN, NRAS, PIK3CA	Prog B Mature	up	19178	8	58	13.7931	Reactome_Pathways_2024.gmt
MITOTIC METAPHASE AND ANAPHASE	0.100051	0.639151	1.2103	CENPU, TUBA4A, PSMC3, SMC3, SGO1, PSMB7, KIF2A, LBR, CHMP2A, NDC80, CHMP3, VRK1, ANAPC11, UBA52, CENPQ, CENPN, NUF2, CENPO, SIRT2, CKAP5, TNPO1, NDE1, CENPH, CENPC, PAFAH1B1, DYNC1I2, PSMD7, SKA2, SPDL1, UBB, PSMD12, LEMD3, PSMC1, ANKLE2, PSMC2, STAG2, RANBP2, FBXO5, PPP2R2A, KNL1, TUBA1A, UBE2D1, PSMD14, SPC24, CHMP4B, DYNC1LI1, DSN1, PSMC5, PDS5B, VRK2, TMPO, PSMB6, SPC25, HDAC8, SGO2	Prog B Mature	up	19179	55	222	24.7748	Reactome_Pathways_2024.gmt
MRNA SPLICING	0.0918541	0.639151	1.20922	PRPF4B, CWF19L2, CWC15, SYF2, DNAJC8, DDX46, SRRM1, WBP4, GTF2F1, WDR70, BUD31, PNN, NSRP1, CDC5L, SNRPA1, ZCRB1, ZMAT2, DHX9, UBL5, PQBP1, PPIG, POLR2L, XAB2, RBM17, MFAP1, POLR2I, SUGP1, U2SURP, SNRNP48, CWC22, LUC7L3, SNRNP27, YBX1, POLR2J, CTNNBL1, SRSF10, PDCD7, WBP11, PRPF8, UPF3B, SNRNP200, SRRM2, CCDC12, SLU7, HTATSF1, POLR2D, CWC27, ZRSR2, NKAP, RBM25, DHX15, DHX8, ZNF830, SRSF5, FAM32A, PRPF18, RBMX, RBM39, SRSF11, USP39, SMNDC1, YJU2, LSM8, PRKRIP1, PRPF40A	Prog B Mature	up	19180	65	215	30.2326	Reactome_Pathways_2024.gmt
SARS-COV-2 MODULATES HOST TRANSLATION MACHINERY	0.24413	0.761415	1.20838	FAU	Prog B Mature	up	19181	1	55	1.81818	Reactome_Pathways_2024.gmt
CREB1 PHOSPHORYLATION THROUGH NMDA RECEPTOR-MEDIATED ACTIVATION OF RAS SIGNALING	0.247411	0.761415	1.20399	HRAS, MAPK3, CALM1, NRAS, CAMK2G, DLG3, KRAS	Prog B Mature	up	19182	7	28	25	Reactome_Pathways_2024.gmt
FLT3 SIGNALING IN DISEASE	0.213133	0.741793	1.20359	GOLGB1, PTPN11, HRAS, UBA52, TRIP11, GAB2, UBB, CBL, SPTBN1, NRAS, PIK3CA	Prog B Mature	up	19183	11	28	39.2857	Reactome_Pathways_2024.gmt
RET SIGNALING	0.250534	0.761758	1.20188	PRKACB, PTPN11, GAB1, GAB2	Prog B Mature	up	19184	4	41	9.7561	Reactome_Pathways_2024.gmt
GAP-FILLING DNA REPAIR SYNTHESIS AND LIGATION IN TC-NER	0.172858	0.702039	1.20133	RFC1, TCEA1, RFC3, POLE3, GTF2H1, UBA52, POLR2L, XAB2, POLR2I, POLR2J, CUL4B, RFC4, POLR2D, UBB, ZNF830	Prog B Mature	up	19185	15	62	24.1935	Reactome_Pathways_2024.gmt
RHO GTPASES ACTIVATE ROCKS	0.254359	0.765008	1.19955	PPP1R12A, ROCK1, MYL6, PAK1	Prog B Mature	up	19186	4	19	21.0526	Reactome_Pathways_2024.gmt
MITOTIC ANAPHASE	0.107063	0.639151	1.19843	CENPU, TUBA4A, PSMC3, SMC3, SGO1, PSMB7, KIF2A, LBR, CHMP2A, NDC80, CHMP3, VRK1, ANAPC11, UBA52, CENPQ, CENPN, NUF2, CENPO, SIRT2, CKAP5, TNPO1, NDE1, CENPH, CENPC, PAFAH1B1, DYNC1I2, PSMD7, SKA2, SPDL1, UBB, PSMD12, LEMD3, PSMC1, ANKLE2, PSMC2, STAG2, RANBP2, PPP2R2A, KNL1, TUBA1A, UBE2D1, PSMD14, SPC24, CHMP4B, DYNC1LI1, DSN1, PSMC5, PDS5B, VRK2, TMPO, PSMB6, SPC25, HDAC8, SGO2	Prog B Mature	up	19187	54	221	24.4344	Reactome_Pathways_2024.gmt
IRS-MEDIATED SIGNALLING	0.239946	0.761415	1.19588	PTPN11, HRAS, GAB1, GAB2, FRS2, NRAS, PIK3CA	Prog B Mature	up	19188	7	48	14.5833	Reactome_Pathways_2024.gmt
DOWNSTREAM SIGNAL TRANSDUCTION	0.233023	0.761415	1.19424	PTPN11, HRAS, NCK1, CRK, STAT6, NRAS, PIK3CA, KRAS, RASA1, RAPGEF1	Prog B Mature	up	19189	10	29	34.4828	Reactome_Pathways_2024.gmt
SYNTHESIS OF ACTIVE UBIQUITIN ROLES OF E1 AND E2 ENZYMES	0.22508	0.761415	1.18616	UBE2A, UBA52, UBE2L3, UBA6, OTULIN, UBE2D2, UBE2B, UBE2Q2, UBB, UBE2D1	Prog B Mature	up	19190	10	30	33.3333	Reactome_Pathways_2024.gmt
MEIOTIC RECOMBINATION	0.242131	0.761415	1.18101	HIST1H3G, MND1, BRCA2, RBBP8, RAD51C, DMC1, NBN	Prog B Mature	up	19191	7	57	12.2807	Reactome_Pathways_2024.gmt
MITOCHONDRIAL TRANSLATION	0.260443	0.765008	1.17798	GADD45GIP1, MTIF3, MTRF1L, CHCHD1	Prog B Mature	up	19192	4	97	4.12371	Reactome_Pathways_2024.gmt
INFLUENZA VIRAL RNA TRANSCRIPTION AND REPLICATION	0.211653	0.741793	1.17492	TPR, GTF2F1, FAU, UBA52, POLR2L, POLR2I, HSP90AA1, POM121C, POLR2J, PARP1, POLR2D	Prog B Mature	up	19193	11	149	7.38255	Reactome_Pathways_2024.gmt
SIGNALING BY FGFR IN DISEASE	0.228439	0.761415	1.17446	LRRFIP1, GTF2F1, HRAS, POLR2L, TRIM24, POLR2I, GAB1, POLR2J, GAB2, POLR2D	Prog B Mature	up	19194	10	63	15.873	Reactome_Pathways_2024.gmt
PINK1-PRKN MEDIATED MITOPHAGY	0.242741	0.761415	1.17394	TOMM5, UBA52, UBE2L3, UBE2D2, UBB	Prog B Mature	up	19195	5	32	15.625	Reactome_Pathways_2024.gmt
TP53 REGULATES METABOLIC GENES	0.20501	0.738675	1.17105	COX6A1, NDUFA4, COX6C, COX6B1, COX8A, AKT3, COX7B, COX4I1, TNRC6A, COX7C, LAMTOR4, MTOR, SESN1, COX5B	Prog B Mature	up	19196	14	86	16.2791	Reactome_Pathways_2024.gmt
TRANSLESION SYNTHESIS BY POLI	0.266603	0.777015	1.1694	RFC1, RFC3, MAD2L2, UBA52, RFC4, UBB	Prog B Mature	up	19197	6	17	35.2941	Reactome_Pathways_2024.gmt
TRANSLESION SYNTHESIS BY REV1	0.266603	0.777015	1.1694	RFC1, RFC3, MAD2L2, UBA52, RFC4, UBB	Prog B Mature	up	19198	6	16	37.5	Reactome_Pathways_2024.gmt
TRANSLESION SYNTHESIS BY POLK	0.268809	0.781421	1.16612	RFC1, RFC3, MAD2L2, UBA52, RFC4, UBB, POLK	Prog B Mature	up	19199	7	17	41.1765	Reactome_Pathways_2024.gmt
CELLULAR RESPONSE TO CHEMICAL STRESS	0.162979	0.701677	1.16523	CYBA, COX6A1, NDUFA4, COX6C, PSMC3, NFKB1, COX6B1, COX8A, PSMB7, CHD9, ATF4, AKT3, TGS1, COX7B, UBA52, PALB2, COX4I1, COX7C	Prog B Mature	up	19200	18	202	8.91089	Reactome_Pathways_2024.gmt
PIWI-INTERACTING RNA (PIRNA) BIOGENESIS	0.27485	0.794876	1.16454	POLR2L, POLR2I, HSP90AA1, POLR2J, POLR2D	Prog B Mature	up	19201	5	29	17.2414	Reactome_Pathways_2024.gmt
HDACS DEACETYLATE HISTONES	0.249204	0.761415	1.16244	HIST1H3G, ARID4A, REST, ARID4B, CHD4, CHD3, GPS2, SAP30L, SUDS3, SAP18, HDAC8, GATAD2A, PHF21A, MBD3	Prog B Mature	up	19202	14	60	23.3333	Reactome_Pathways_2024.gmt
INTERLEUKIN-3, INTERLEUKIN-5 AND GM-CSF SIGNALING	0.247007	0.761415	1.16216	PTPN11, UBA52, GAB2, UBB, CBL, CRK, VAV1, YWHAZ, PIK3CA, INPP5D, JAK1	Prog B Mature	up	19203	11	48	22.9167	Reactome_Pathways_2024.gmt
MRNA SPLICING - MAJOR PATHWAY	0.143445	0.685201	1.16048	PRPF4B, CWF19L2, CWC15, SYF2, DNAJC8, DDX46, SRRM1, WBP4, GTF2F1, WDR70, BUD31, PNN, NSRP1, CDC5L, SNRPA1, ZMAT2, DHX9, UBL5, PQBP1, PPIG, POLR2L, XAB2, RBM17, MFAP1, POLR2I, SUGP1, U2SURP, CWC22, LUC7L3, SNRNP27, YBX1, POLR2J, CTNNBL1, SRSF10, WBP11, PRPF8, UPF3B, SNRNP200, SRRM2, CCDC12, SLU7, HTATSF1, POLR2D, CWC27, NKAP, RBM25, DHX15, DHX8, ZNF830, SRSF5, FAM32A, PRPF18, RBMX, RBM39, SRSF11, USP39, SMNDC1, YJU2, LSM8, PRKRIP1, PRPF40A	Prog B Mature	up	19204	61	204	29.902	Reactome_Pathways_2024.gmt
RESOLUTION OF SISTER CHROMATID COHESION	0.192537	0.72695	1.15832	CENPU, TUBA4A, SMC3, SGO1, KIF2A, NDC80, CENPQ, CENPN, NUF2, CENPO, CKAP5, NDE1, CENPH, CENPC, PAFAH1B1, DYNC1I2, SKA2, SPDL1, STAG2, RANBP2, KNL1, TUBA1A, SPC24, DYNC1LI1, DSN1, PDS5B, SPC25, HDAC8, SGO2	Prog B Mature	up	19205	29	126	23.0159	Reactome_Pathways_2024.gmt
AZATHIOPRINE ADME	0.302243	0.807726	1.15381	GUK1, VAV3, NME1, RAC1, VAV1	Prog B Mature	up	19206	5	23	21.7391	Reactome_Pathways_2024.gmt
LATE PHASE OF HIV LIFE CYCLE	0.186775	0.724917	1.15218	ELOB, TPR, NMT1, SUPT16H, TCEA1, GTF2F1, CHMP2A, GTF2H1, CHMP3, UBA52, POLR2L, POLR2I, TAF11, VPS4B, POM121C	Prog B Mature	up	19207	15	145	10.3448	Reactome_Pathways_2024.gmt
HCMV INFECTION	0.21595	0.742949	1.14872	HIST1H3G, TUBA4A, TPR, NFKB1, SUZ12, CHMP2A, CHMP3, POM121C, DYNC1I2, VPS28, GPS2, RANBP2, TUBA1A, SNF8, CHMP4B, DYNC1LI1, CHMP1A	Prog B Mature	up	19208	17	259	6.56371	Reactome_Pathways_2024.gmt
PROTEIN UBIQUITINATION	0.23084	0.761415	1.14852	RTF1, UBE2A, RAD18, UBA52, UBE2L3, HLA-A, UBA6, OTULIN, CDC73, UBE2D2, RNF40, UBE2B, UBE2Q2, UBB	Prog B Mature	up	19209	14	77	18.1818	Reactome_Pathways_2024.gmt
ACTIVATION OF ANTERIOR HOX GENES IN HINDBRAIN DEVELOPMENT DURING EARLY EMBRYOGENESIS	0.259467	0.765008	1.14445	HIST1H3G, SUZ12, POLR2L, POLR2I, RBBP5, POLR2J, CREBBP, POLR2D, JUN	Prog B Mature	up	19210	9	91	9.89011	Reactome_Pathways_2024.gmt
ACTIVATION OF HOX GENES DURING DIFFERENTIATION	0.259467	0.765008	1.14445	HIST1H3G, SUZ12, POLR2L, POLR2I, RBBP5, POLR2J, CREBBP, POLR2D, JUN	Prog B Mature	up	19211	9	91	9.89011	Reactome_Pathways_2024.gmt
REGULATION OF ENDOGENOUS RETROELEMENTS BY KRAB-ZFP PROTEINS	0.26582	0.777015	1.14412	ZNF141, ZNF93, HIST1H3G, ZNF257, CHD4, ZNF708, CHD3	Prog B Mature	up	19212	7	76	9.21053	Reactome_Pathways_2024.gmt
TRANSCRIPTION OF THE HIV GENOME	0.233204	0.761415	1.14346	ELOB, SUPT16H, TCEA1, GTF2F1, GTF2H1, POLR2L, POLR2I, TAF11	Prog B Mature	up	19213	8	71	11.2676	Reactome_Pathways_2024.gmt
HDR THROUGH HOMOLOGOUS RECOMBINATION (HRR) OR SINGLE STRAND ANNEALING (SSA)	0.22013	0.75502	1.1418	CLSPN, PPP4R2, RFC1, RFC3, POLE3, UBA52, PALB2, RAD1, BRCA2, BARD1, RBBP8, EME1, RAD51AP1, RAD51C, RFC4, NBN, TOPBP1, UBB, EXO1, RAD17, UIMC1, POLK	Prog B Mature	up	19214	22	116	18.9655	Reactome_Pathways_2024.gmt
CD28 CO-STIMULATION	0.28848	0.807726	1.13892	MAP3K8, AKT3, PAK1, MTOR, RAC1, VAV1, PIK3CA	Prog B Mature	up	19215	7	35	20	Reactome_Pathways_2024.gmt
SIGNALING BY CSF3 (G-CSF)	0.282708	0.807726	1.13866	ELOB, PTPN11, UBA52, GAB2, UBE2D2, UBB, UBE2D1, CUL5, ELOC, JAK1, KRAS	Prog B Mature	up	19216	11	30	36.6667	Reactome_Pathways_2024.gmt
CALMODULIN INDUCED EVENTS	0.309334	0.807726	1.13793	PRKACB	Prog B Mature	up	19217	1	35	2.85714	Reactome_Pathways_2024.gmt
CAM PATHWAY	0.309334	0.807726	1.13793	PRKACB	Prog B Mature	up	19218	1	35	2.85714	Reactome_Pathways_2024.gmt
RAS PROCESSING	0.297479	0.807726	1.13767	HRAS, UBA52, UBB, ABHD17B, CALM1, NRAS	Prog B Mature	up	19219	6	24	25	Reactome_Pathways_2024.gmt
SIGNALING BY MET	0.274557	0.794876	1.13586	PTPN11, USP8, HRAS, UBA52, GAB1, PTPN1, UBB, CBL, RAP1A, SH3KBP1, CRK, STAM, NRAS, RAC1, PIK3CA, RANBP9	Prog B Mature	up	19220	16	79	20.2532	Reactome_Pathways_2024.gmt
SEPARATION OF SISTER CHROMATIDS	0.198538	0.737506	1.13585	CENPU, TUBA4A, PSMC3, SMC3, SGO1, PSMB7, KIF2A, NDC80, ANAPC11, UBA52, CENPQ, CENPN, NUF2, CENPO, CKAP5, NDE1, CENPH, CENPC, PAFAH1B1, DYNC1I2, PSMD7, SKA2, SPDL1, UBB, PSMD12, PSMC1, PSMC2, STAG2, RANBP2, KNL1, TUBA1A, UBE2D1, PSMD14, SPC24, DYNC1LI1, DSN1, PSMC5, PDS5B, PSMB6, SPC25, HDAC8, SGO2	Prog B Mature	up	19221	42	177	23.7288	Reactome_Pathways_2024.gmt
B-WICH COMPLEX POSITIVELY REGULATES RRNA EXPRESSION	0.286174	0.807726	1.13247	DDX21, HIST1H3G, DEK, POLR2L	Prog B Mature	up	19222	4	59	6.77966	Reactome_Pathways_2024.gmt
MACROAUTOPHAGY	0.226865	0.761415	1.13073	TUBA4A, TOMM5, CHMP2A, CHMP3, UBA52, ATG4D, UBE2L3, HSP90AA1, LAMTOR4, PCNT, GABARAP, MTOR, UBE2D2, ATG3, DYNC1I2, UBB, ATG14, RB1CC1, VIM, TUBA1A, PARK7, CHMP4B, DYNC1LI1	Prog B Mature	up	19223	23	143	16.0839	Reactome_Pathways_2024.gmt
REGULATION OF IFNG SIGNALING	0.324282	0.811166	1.1305	PTPN11, IFNGR1, PTPN1, PIAS1	Prog B Mature	up	19224	4	14	28.5714	Reactome_Pathways_2024.gmt
IGF1R SIGNALING CASCADE	0.301861	0.807726	1.1303	PTPN11, HRAS, GAB1, GAB2, FRS2, NRAS, PIK3CA	Prog B Mature	up	19225	7	53	13.2075	Reactome_Pathways_2024.gmt
IRS-RELATED EVENTS TRIGGERED BY IGF1R	0.301861	0.807726	1.1303	PTPN11, HRAS, GAB1, GAB2, FRS2, NRAS, PIK3CA	Prog B Mature	up	19226	7	52	13.4615	Reactome_Pathways_2024.gmt
SIGNALING BY TYPE 1 INSULIN-LIKE GROWTH FACTOR 1 RECEPTOR (IGF1R)	0.301861	0.807726	1.1303	PTPN11, HRAS, GAB1, GAB2, FRS2, NRAS, PIK3CA	Prog B Mature	up	19227	7	54	12.963	Reactome_Pathways_2024.gmt
HSF1-DEPENDENT TRANSACTIVATION	0.299597	0.807726	1.13029	HSP90AA1, MTOR, CREBBP, UBB, DEDD2, HSP90AB1, CAMK2G, TNFRSF21	Prog B Mature	up	19228	8	37	21.6216	Reactome_Pathways_2024.gmt
GENERATION OF SECOND MESSENGER MOLECULES	0.308373	0.807726	1.12929	PLCG2, HLA-DPB1, PAK1, NCK1	Prog B Mature	up	19229	4	41	9.7561	Reactome_Pathways_2024.gmt
SIGNALING BY EGFR	0.291525	0.807726	1.12598	PTPN11, HRAS, UBA52, GAB1, UBB, CBL, SH3KBP1, STAM, NRAS, PTPN12, PIK3CA, EPN1, SH3GL1, ARHGEF7, KRAS	Prog B Mature	up	19230	15	53	28.3019	Reactome_Pathways_2024.gmt
CHROMOSOME MAINTENANCE	0.246335	0.761415	1.12336	CENPU, RFC1, RFC3, POLR2L, CENPQ, CENPN, POLR2I, CENPO, CENPH, CENPC, POLR2J, RSF1, MIS18BP1, NHP2, DKC1, RFC4, CENPW, POLR2D	Prog B Mature	up	19231	18	119	15.1261	Reactome_Pathways_2024.gmt
RNA POLYMERASE I PROMOTER ESCAPE	0.295312	0.807726	1.12332	HIST1H3G, GTF2H1, POLR2L, TAF1D, CBX3, RRN3, MNAT1	Prog B Mature	up	19232	7	59	11.8644	Reactome_Pathways_2024.gmt
PROCESSING OF CAPPED INTRON-CONTAINING PRE-MRNA	0.173538	0.702269	1.12303	PRPF4B, CWF19L2, CWC15, TPR, SYF2, DNAJC8, DDX46, SRRM1, WBP4, GTF2F1, WDR70, BUD31, PNN, NSRP1, THOC1, CDC5L, SNRPA1, ZCRB1, ZMAT2, METTL14, DHX9, UBL5, SARNP, PQBP1, PPIG, POLR2L, XAB2, RBM17, MFAP1, POLR2I, SUGP1, POM121C, U2SURP, SNRNP48, CWC22, LUC7L3, SNRNP27, YBX1, POLR2J, CTNNBL1, SRSF10, PDCD7, WBP11, PRPF8, THOC2, UPF3B, SNRNP200, SRRM2, CCDC12, SLU7, HTATSF1, POLR2D, CWC27, ZRSR2, NKAP, RBM25, DHX15, DHX8, ZNF830, SRSF5, FAM32A, PRPF18, NUDT21, RANBP2, RBMX, RBM39, SRSF11, USP39, SMNDC1, YJU2, LSM8, PRKRIP1, PRPF40A	Prog B Mature	up	19233	73	285	25.614	Reactome_Pathways_2024.gmt
SIGNALING BY FGFR1 IN DISEASE	0.289789	0.807726	1.12262	LRRFIP1, HRAS, TRIM24, GAB1, GAB2, FRS2, NRAS, PIK3CA, CNTRL, ERLIN2, KRAS	Prog B Mature	up	19234	11	38	28.9474	Reactome_Pathways_2024.gmt
ORGANELLE BIOGENESIS AND MAINTENANCE	0.203033	0.737506	1.12254	ATP5F1E, TUBA4A, ATP5ME, CEP290, AHI1, ATP5MF, HAUS8, CHD9, TGS1, AKAP9, ACTR1A, ATP5F1D, ATP5PO, TFAM, CKAP5, HSP90AA1, TNPO1, ATP5PD, NDE1, PCNT, HAUS6, PAFAH1B1, CENPJ, TRIP11, CDK5RAP2, CREBBP, DYNC1I2, TMEM11, PCM1, PKD1, CEP152, RP2, TFB2M, EXOC6, TUBA1A, CEP135, CALM1, CEP57, ATP5MC2, HSPA9, DCTN1, GBF1, RAB3IP, ALMS1, GABPA, CARM1, HAUS2, EXOC7, UNC119B, SSBP1, MEF2C, CNTRL, CEP131, CEP78, LZTFL1, PLK4, ATP5PF	Prog B Mature	up	19235	57	297	19.1919	Reactome_Pathways_2024.gmt
REGULATION OF ENDOGENOUS RETROELEMENTS BY THE HUMAN SILENCING HUB (HUSH) COMPLEX	0.329295	0.811169	1.1219	HIST1H3G, MPHOSPH8	Prog B Mature	up	19236	2	39	5.12821	Reactome_Pathways_2024.gmt
TERMINATION OF TRANSLESION DNA SYNTHESIS	0.293718	0.807726	1.12094	RFC1, RFC3, POLE3, UBA52, RFC4, UBB, POLK	Prog B Mature	up	19237	7	32	21.875	Reactome_Pathways_2024.gmt
HOMOLOGY DIRECTED REPAIR	0.246243	0.761415	1.11928	CLSPN, PPP4R2, RFC1, RFC3, POLE3, UBA52, PALB2, RAD1, BRCA2, BARD1, RBBP8, EME1, RAD51AP1, PARP1, RAD51C, RFC4, NBN, TOPBP1, POLQ, UBB, EXO1, RAD17, UIMC1, POLK	Prog B Mature	up	19238	24	122	19.6721	Reactome_Pathways_2024.gmt
CA-DEPENDENT EVENTS	0.336691	0.812487	1.11711	PRKACB	Prog B Mature	up	19239	1	37	2.7027	Reactome_Pathways_2024.gmt
NEGATIVE REGULATION OF FGFR1 SIGNALING	0.337272	0.812487	1.11661	PTPN11, UBA52, MAPK3, UBB, CBL, FRS2	Prog B Mature	up	19240	6	33	18.1818	Reactome_Pathways_2024.gmt
NEGATIVE REGULATION OF FGFR2 SIGNALING	0.337272	0.812487	1.11661	PTPN11, UBA52, MAPK3, UBB, CBL, FRS2	Prog B Mature	up	19241	6	34	17.6471	Reactome_Pathways_2024.gmt
NEGATIVE REGULATION OF FGFR3 SIGNALING	0.337272	0.812487	1.11661	PTPN11, UBA52, MAPK3, UBB, CBL, FRS2	Prog B Mature	up	19242	6	29	20.6897	Reactome_Pathways_2024.gmt
NEGATIVE REGULATION OF FGFR4 SIGNALING	0.337272	0.812487	1.11661	PTPN11, UBA52, MAPK3, UBB, CBL, FRS2	Prog B Mature	up	19243	6	31	19.3548	Reactome_Pathways_2024.gmt
POSITIVE EPIGENETIC REGULATION OF RRNA EXPRESSION	0.29972	0.807726	1.11416	TTF1, DDX21, HIST1H3G, DEK, POLR2L, CHD4	Prog B Mature	up	19244	6	75	8	Reactome_Pathways_2024.gmt
P75NTR RECRUITS SIGNALLING COMPLEXES	0.33963	0.814678	1.11381	UBA52, UBB, MYD88, IKBKB	Prog B Mature	up	19245	4	13	30.7692	Reactome_Pathways_2024.gmt
DDX58 IFIH1-MEDIATED INDUCTION OF INTERFERON-ALPHA BETA	0.282346	0.807726	1.11247	NFKB1, PIN1, UBA52, HSP90AA1, TRIM4, CASP10, UBE2D2, CREBBP, TAX1BP1, UBB, NFKBIB, CASP8, UBE2D1, HSP90AB1, RIPK1	Prog B Mature	up	19246	15	86	17.4419	Reactome_Pathways_2024.gmt
FGFR2 MUTANT RECEPTOR ACTIVATION	0.325188	0.811166	1.11187	GTF2F1, POLR2L, POLR2I, POLR2J, POLR2D	Prog B Mature	up	19247	5	33	15.1515	Reactome_Pathways_2024.gmt
SIGNALING BY FGFR2 IIIA TM	0.325188	0.811166	1.11187	GTF2F1, POLR2L, POLR2I, POLR2J, POLR2D	Prog B Mature	up	19248	5	19	26.3158	Reactome_Pathways_2024.gmt
AUTOPHAGY	0.25367	0.765008	1.11034	TUBA4A, TOMM5, CHMP2A, CHMP3, UBA52, ATG4D, UBE2L3, HSP90AA1, LAMTOR4, PCNT, GABARAP, MTOR, UBE2D2, ATG3, DYNC1I2, VPS28, UBB, ATG14, RB1CC1, VIM, TUBA1A, HSP90AB1, PARK7, CHMP4B, DYNC1LI1	Prog B Mature	up	19249	25	158	15.8228	Reactome_Pathways_2024.gmt
TAK1-DEPENDENT IKK AND NF-KAPPA-B ACTIVATION	0.310885	0.807726	1.10658	NFKB1, UBA52, TIFA, N4BP1, USP14, TAB2, UBB, NFKBIB, CASP8	Prog B Mature	up	19250	9	45	20	Reactome_Pathways_2024.gmt
SIGNALING BY ERBB2	0.314092	0.811166	1.10429	USP8, AKT3, HRAS, UBA52, HSP90AA1, GAB1, UBB, PTPN18, NRAS, PTPN12, PIK3CA	Prog B Mature	up	19251	11	50	22	Reactome_Pathways_2024.gmt
RNA POLYMERASE I PROMOTER CLEARANCE	0.31053	0.807726	1.10296	TTF1, HIST1H3G, GTF2H1, POLR2L, CHD4, CHD3, TAF1D, MAPK3, CBX3	Prog B Mature	up	19252	9	79	11.3924	Reactome_Pathways_2024.gmt
RNA POLYMERASE I TRANSCRIPTION	0.31053	0.807726	1.10296	TTF1, HIST1H3G, GTF2H1, POLR2L, CHD4, CHD3, TAF1D, MAPK3, CBX3	Prog B Mature	up	19253	9	81	11.1111	Reactome_Pathways_2024.gmt
NEPHRIN FAMILY INTERACTIONS	0.34754	0.826601	1.10287	CD2AP, NCK1, SPTAN1, SPTBN1, PIK3CA, WASL	Prog B Mature	up	19254	6	23	26.087	Reactome_Pathways_2024.gmt
HCMV EARLY EVENTS	0.286873	0.807726	1.10134	HIST1H3G, TUBA4A, TPR, NFKB1, SUZ12	Prog B Mature	up	19255	5	205	2.43902	Reactome_Pathways_2024.gmt
MRNA CAPPING	0.318164	0.811166	1.10084	GTF2F1, GTF2H1, POLR2L, POLR2I, POLR2J, POLR2D, RNMT	Prog B Mature	up	19256	7	29	24.1379	Reactome_Pathways_2024.gmt
MITOCHONDRIAL TRANSLATION ELONGATION	0.351436	0.829365	1.10052	GADD45GIP1, CHCHD1	Prog B Mature	up	19257	2	91	2.1978	Reactome_Pathways_2024.gmt
KINESINS	0.338308	0.813239	1.09055	TUBA4A, KIF2A, KIF15, KIF9, KIF13B, KIF20B, TUBA1A, KIF11	Prog B Mature	up	19258	8	62	12.9032	Reactome_Pathways_2024.gmt
PRC2 METHYLATES HISTONES AND DNA	0.357846	0.829365	1.08638	HIST1H3G, SUZ12	Prog B Mature	up	19259	2	41	4.87805	Reactome_Pathways_2024.gmt
CELLULAR RESPONSE TO STARVATION	0.330922	0.811169	1.08564	EIF2AK4, EIF2S2, ATF4, FAU, UBA52, LAMTOR4, ATP6V0E2, MTOR, SESN1	Prog B Mature	up	19260	9	161	5.59006	Reactome_Pathways_2024.gmt
EGFR DOWNREGULATION	0.356167	0.829365	1.08448	UBA52, UBB, CBL, SH3KBP1, STAM, PTPN12, EPN1, SH3GL1, ARHGEF7	Prog B Mature	up	19261	9	31	29.0323	Reactome_Pathways_2024.gmt
INTERLEUKIN-1 SIGNALING	0.318835	0.811166	1.07811	PSMC3, NFKB1, PSMB7, MAP3K8, IRAK3, FBXW11, UBA52, TIFA, N4BP1, USP14, TAB2, MAP3K3, PSMD7, UBB, PSMD12, PSMC1, PSMC2, NFKBIB, CASP8, TNIP2, PSMD14, PSMC5, PSMB6	Prog B Mature	up	19262	23	102	22.549	Reactome_Pathways_2024.gmt
SPRY REGULATION OF FGF SIGNALING	0.371822	0.834962	1.07758	PTPN11, UBA52, MAPK3, UBB, CBL	Prog B Mature	up	19263	5	16	31.25	Reactome_Pathways_2024.gmt
NCAM SIGNALING FOR NEURITE OUT-GROWTH	0.36675	0.834962	1.07582	HRAS, PTPRA, ST8SIA4, MAPK3, SPTAN1, SPTBN1, NRAS, KRAS, SPTA1	Prog B Mature	up	19264	9	63	14.2857	Reactome_Pathways_2024.gmt
GAP-FILLING DNA REPAIR SYNTHESIS AND LIGATION IN GG-NER	0.350104	0.829365	1.07324	RFC1, RFC3, POLE3, UBA52, RFC4, UBB, POLK	Prog B Mature	up	19265	7	25	28	Reactome_Pathways_2024.gmt
RHO GTPASES ACTIVATE PAKS	0.374252	0.838427	1.07189	PPP1R12A, MYL6, PAK1, CALM1, RAC1	Prog B Mature	up	19266	5	21	23.8095	Reactome_Pathways_2024.gmt
G-PROTEIN MEDIATED EVENTS	0.355518	0.829365	1.07119	PRKACB, GNAI1, CALM1, ITPR2, CAMK2G	Prog B Mature	up	19267	5	54	9.25926	Reactome_Pathways_2024.gmt
INTERLEUKIN-1 FAMILY SIGNALING	0.317498	0.811166	1.07103	PSMC3, NFKB1, PSMB7, PTPN11, MAP3K8, IRAK3, SMAD3, FBXW11, UBA52, TIFA, N4BP1, USP14, TAB2, MAP3K3, PSMD7, UBB, PSMD12, PSMC1, PSMC2, NFKBIB, CASP8, TNIP2, PSMD14, PTPN18, PSMC5, PTPN12, PSMB6	Prog B Mature	up	19268	27	140	19.2857	Reactome_Pathways_2024.gmt
DEFECTIVE HOMOLOGOUS RECOMBINATION REPAIR (HRR) DUE TO BRCA2 LOSS OF FUNCTION	0.353105	0.829365	1.06972	RFC3, PALB2, RAD1, BRCA2, BARD1, RBBP8, RAD51AP1, RAD51C, RFC4, NBN, TOPBP1, EXO1, RAD17	Prog B Mature	up	19269	13	41	31.7073	Reactome_Pathways_2024.gmt
DISEASES OF DNA DOUBLE-STRAND BREAK REPAIR	0.353105	0.829365	1.06972	RFC3, PALB2, RAD1, BRCA2, BARD1, RBBP8, RAD51AP1, RAD51C, RFC4, NBN, TOPBP1, EXO1, RAD17	Prog B Mature	up	19270	13	41	31.7073	Reactome_Pathways_2024.gmt
OXYGEN-DEPENDENT PROLINE HYDROXYLATION OF HYPOXIA-INDUCIBLE FACTOR ALPHA	0.359352	0.830125	1.06379	ELOB, PSMC3, PSMB7, UBA52, UBE2D2, PSMD7, UBB, PSMD12, PSMC1, PSMC2, EGLN1, UBE2D1, CUL2, PSMD14, PSMC5, PSMB6	Prog B Mature	up	19271	16	53	30.1887	Reactome_Pathways_2024.gmt
HIV LIFE CYCLE	0.32019	0.811166	1.06365	ELOB, TPR, NMT1, SUPT16H, TCEA1, GTF2F1, CHMP2A, GTF2H1, CHMP3, UBA52, POLR2L, POLR2I, TAF11, VPS4B, POM121C, LIG4	Prog B Mature	up	19272	16	158	10.1266	Reactome_Pathways_2024.gmt
L13A-MEDIATED TRANSLATIONAL SILENCING OF CERULOPLASMIN EXPRESSION	0.363948	0.832771	1.06265	EIF3J, EIF2S2, EIF3K, FAU, UBA52, EIF3H, PABPC1, EIF4H, EIF3G	Prog B Mature	up	19273	9	116	7.75862	Reactome_Pathways_2024.gmt
TRANSLESION SYNTHESIS BY Y FAMILY DNA POLYMERASES BYPASSES LESIONS ON DNA TEMPLATE	0.364199	0.832771	1.06235	RFC1, RFC3, POLE3, MAD2L2, UBA52	Prog B Mature	up	19274	5	39	12.8205	Reactome_Pathways_2024.gmt
IKK COMPLEX RECRUITMENT MEDIATED BY RIP1	0.389307	0.851843	1.06063	UBA52, UBE2D2, UBB, UBE2D1, RIPK1	Prog B Mature	up	19275	5	23	21.7391	Reactome_Pathways_2024.gmt
TICAM1, RIP1-MEDIATED IKK COMPLEX RECRUITMENT	0.389307	0.851843	1.06063	UBA52, UBE2D2, UBB, UBE2D1, RIPK1	Prog B Mature	up	19276	5	19	26.3158	Reactome_Pathways_2024.gmt
HOMOLOGOUS DNA PAIRING AND STRAND EXCHANGE	0.371668	0.834962	1.05532	RFC3, PALB2, RAD1, BRCA2, BARD1, RBBP8, RAD51AP1, RAD51C, RFC4, NBN, TOPBP1, EXO1, RAD17	Prog B Mature	up	19277	13	43	30.2326	Reactome_Pathways_2024.gmt
MITOTIC PROPHASE	0.355495	0.829365	1.05455	HIST1H3G, TPR, SMC4, SMC2, VRK1, KMT5A, POM121C, MASTL, MCPH1, RAB1B, RAB2A, MAPK3, ENSA, LEMD3, RANBP2, BLZF1, NCAPD3, NCAPG2, VRK2, TMPO, GOLGA2	Prog B Mature	up	19278	21	111	18.9189	Reactome_Pathways_2024.gmt
MITOCHONDRIAL BIOGENESIS	0.358286	0.829365	1.05387	ATP5F1E, ATP5ME, ATP5MF, CHD9, TGS1, ATP5F1D, ATP5PO, TFAM, ATP5PD	Prog B Mature	up	19279	9	97	9.27835	Reactome_Pathways_2024.gmt
INITIATION OF NUCLEAR ENVELOPE (NE) REFORMATION	0.390263	0.851843	1.05359	LBR, VRK1, SIRT2, LEMD3, ANKLE2, PPP2R2A, VRK2, TMPO	Prog B Mature	up	19280	8	19	42.1053	Reactome_Pathways_2024.gmt
EML4 AND NUDC IN MITOTIC SPINDLE FORMATION	0.368128	0.834962	1.04645	CENPU, TUBA4A, SGO1, KIF2A, NDC80, CENPQ, CENPN, NUF2, CENPO, CKAP5, NDE1, CENPH, CENPC, PAFAH1B1, DYNC1I2, SKA2, SPDL1, RANBP2, KNL1, TUBA1A, SPC24, DYNC1LI1, DSN1	Prog B Mature	up	19281	23	116	19.8276	Reactome_Pathways_2024.gmt
PROTEIN HYDROXYLATION	0.415282	0.885019	1.044	RWDD1, ZC3H15	Prog B Mature	up	19282	2	20	10	Reactome_Pathways_2024.gmt
SIGNALING BY ROBO RECEPTORS	0.371837	0.834962	1.04195	UPF2, ELOB, PRKACB, PSMC3, PSMB7, FAU, UBA52, UPF3A, PABPC1, PAK1, NCK1, UPF3B, PSMD7, UBB, PSMD12, PSMC1, PSMC2	Prog B Mature	up	19283	17	210	8.09524	Reactome_Pathways_2024.gmt
CHOLESTEROL BIOSYNTHESIS	0.419217	0.885236	1.03698	LBR, IDI1, EBP, PMVK, SQLE	Prog B Mature	up	19284	5	27	18.5185	Reactome_Pathways_2024.gmt
CILIUM ASSEMBLY	0.383275	0.845663	1.03382	TUBA4A, CEP290, AHI1, HAUS8, AKAP9, ACTR1A, CKAP5, HSP90AA1, TNPO1, NDE1, PCNT, HAUS6, PAFAH1B1, CENPJ, TRIP11, CDK5RAP2, DYNC1I2, PCM1, PKD1, CEP152, RP2, EXOC6, TUBA1A, CEP135, CEP57, DCTN1, GBF1, RAB3IP, ALMS1, HAUS2, EXOC7, UNC119B, CNTRL, CEP131, CEP78, LZTFL1, PLK4	Prog B Mature	up	19285	37	200	18.5	Reactome_Pathways_2024.gmt
TRNA PROCESSING IN THE NUCLEUS	0.405063	0.876339	1.03321	RPP38, TPR, DDX1, TRNT1	Prog B Mature	up	19286	4	59	6.77966	Reactome_Pathways_2024.gmt
PLC BETA MEDIATED EVENTS	0.415256	0.885019	1.03044	PRKACB	Prog B Mature	up	19287	1	49	2.04082	Reactome_Pathways_2024.gmt
AQUAPORIN-MEDIATED TRANSPORT	0.421205	0.885236	1.03028	PRKACB, AQP5, GNG5, GNG2	Prog B Mature	up	19288	4	52	7.69231	Reactome_Pathways_2024.gmt
TRANSCRIPTIONAL REGULATION BY THE AP-2 (TFAP2) FAMILY OF TRANSCRIPTION FACTORS	0.420404	0.885236	1.03002	DEK, YEATS4, WWOX, ATAD2, CREBBP	Prog B Mature	up	19289	5	36	13.8889	Reactome_Pathways_2024.gmt
ERCC6 (CSB) AND EHMT2 (G9A) POSITIVELY REGULATE RRNA EXPRESSION	0.424103	0.885236	1.02956	TTF1, HIST1H3G, CHD4, CHD3	Prog B Mature	up	19290	4	45	8.88889	Reactome_Pathways_2024.gmt
DEFECTIVE PYROPTOSIS	0.431422	0.89055	1.02537	HIST1H3G, SUZ12	Prog B Mature	up	19291	2	41	4.87805	Reactome_Pathways_2024.gmt
TRANSCRIPTIONAL REGULATION BY TP53	0.383367	0.845663	1.02451	COX6A1, NDUFA4, ELOB, BRD7, CNOT1, COX6C, COX6B1, COX8A, SUPT16H, TCEA1, GTF2F1, APAF1, AKT3, PIN1, RFC3, COX7B, GTF2H1, UBA52, POLR2L, KMT5A, POLR2I, TAF11, CHD4, COX4I1, RAD1, TNRC6A, CCNE2, COX7C, LAMTOR4, BARD1, CDK13, RBBP8, POLR2J, CASP10, CHD3, CENPJ, MTOR, SESN1, TPX2, CREBBP, COX5B, RFC4, NBN, POLR2D, TOPBP1, CNOT10, RFFL, UBB, TXN, EXO1	Prog B Mature	up	19292	50	362	13.8122	Reactome_Pathways_2024.gmt
NFE2L2 REGULATING ANTI-OXIDANT DETOXIFICATION ENZYMES	0.443619	0.893427	1.01962	ATF4, CREBBP, TXN	Prog B Mature	up	19293	3	19	15.7895	Reactome_Pathways_2024.gmt
CYTOSOLIC SENSORS OF PATHOGEN-ASSOCIATED DNA	0.428413	0.887595	1.01651	LRRFIP1, NFKB1, DHX9, UBA52, POLR2L, DHX36, CREBBP, UBB, NFKBIB, RIPK1, STAT6, TRIM56, MYD88, IFI16, NKIRAS2, POLR3A, IKBKB, XRCC5	Prog B Mature	up	19294	18	64	28.125	Reactome_Pathways_2024.gmt
HCMV LATE EVENTS	0.427853	0.887595	1.01565	HIST1H3G, TPR, CHMP2A, CHMP3, POM121C, VPS28, RANBP2, SNF8, CHMP4B, CHMP1A	Prog B Mature	up	19295	10	171	5.84795	Reactome_Pathways_2024.gmt
TRANSLESION SYNTHESIS BY POLH	0.442142	0.893427	1.01383	RFC1, RFC3, UBA52, RFC4, UBB	Prog B Mature	up	19296	5	19	26.3158	Reactome_Pathways_2024.gmt
ACTIVATION OF GENE EXPRESSION BY SREBF (SREBP)	0.425556	0.886575	1.01359	CHD9, TGS1, IDI1, CREBBP, NFYB, PMVK, SQLE, CARM1	Prog B Mature	up	19297	8	43	18.6047	Reactome_Pathways_2024.gmt
ACTIVATION OF ATR IN RESPONSE TO REPLICATION STRESS	0.437932	0.891184	1.011	CLSPN, RFC3, MCM8, RAD1	Prog B Mature	up	19298	4	37	10.8108	Reactome_Pathways_2024.gmt
PI3K CASCADE	0.452358	0.893427	1.0098	PTPN11, GAB1, GAB2, FRS2, PIK3CA	Prog B Mature	up	19299	5	44	11.3636	Reactome_Pathways_2024.gmt
AMPLIFICATION OF SIGNAL FROM THE KINETOCHORES	0.43715	0.891184	1.00915	CENPU, SGO1, KIF2A, NDC80, CENPQ, CENPN, NUF2, CENPO, CKAP5, NDE1, CENPH, CENPC, PAFAH1B1, DYNC1I2, SKA2, SPDL1, RANBP2, KNL1, SPC24, DYNC1LI1, DSN1	Prog B Mature	up	19300	21	94	22.3404	Reactome_Pathways_2024.gmt
AMPLIFICATION OF SIGNAL FROM UNATTACHED KINETOCHORES VIA A MAD2 INHIBITORY SIGNAL	0.43715	0.891184	1.00915	CENPU, SGO1, KIF2A, NDC80, CENPQ, CENPN, NUF2, CENPO, CKAP5, NDE1, CENPH, CENPC, PAFAH1B1, DYNC1I2, SKA2, SPDL1, RANBP2, KNL1, SPC24, DYNC1LI1, DSN1	Prog B Mature	up	19301	21	94	22.3404	Reactome_Pathways_2024.gmt
TCR SIGNALING	0.437386	0.891184	1.00881	PLCG2, PSMC3, NFKB1, PSMB7, FBXW11, UBA52, HLA-DPB1, PAK1, NCK1, TAB2, UBE2D2, PSMD7, UBB, PSMD12, PSMC1, PSMC2	Prog B Mature	up	19302	16	113	14.1593	Reactome_Pathways_2024.gmt
DISEASES OF DNA REPAIR	0.442775	0.893427	1.00745	RFC3, PALB2, RAD1, BRCA2, BARD1, RBBP8, RAD51AP1, RAD51C, RFC4, NBN, TOPBP1, EXO1, RAD17, MSH3, BLM	Prog B Mature	up	19303	15	51	29.4118	Reactome_Pathways_2024.gmt
INFLUENZA INFECTION	0.43535	0.891184	1.00728	TPR, GTF2F1, FAU, TGFB1, UBA52, POLR2L, POLR2I, HSP90AA1, POM121C, POLR2J, PARP1, POLR2D, RANBP2, CLTC	Prog B Mature	up	19304	14	169	8.28402	Reactome_Pathways_2024.gmt
ASSEMBLY OF THE ORC COMPLEX AT THE ORIGIN OF REPLICATION	0.459071	0.893427	1.00691	HIST1H3G	Prog B Mature	up	19305	1	37	2.7027	Reactome_Pathways_2024.gmt
TP53 REGULATES TRANSCRIPTION OF DNA REPAIR GENES	0.448193	0.893427	1.00179	ELOB, SUPT16H, TCEA1, GTF2F1, GTF2H1, POLR2L, POLR2I, CDK13, POLR2J	Prog B Mature	up	19306	9	62	14.5161	Reactome_Pathways_2024.gmt
SELECTIVE AUTOPHAGY	0.453235	0.893427	1.00106	TUBA4A, TOMM5, UBA52, UBE2L3, HSP90AA1, PCNT, UBE2D2, DYNC1I2, UBB, VIM, TUBA1A, PARK7, DYNC1LI1	Prog B Mature	up	19307	13	89	14.6067	Reactome_Pathways_2024.gmt
EPIGENETIC REGULATION OF GENE EXPRESSION	0.451293	0.893427	0.999454	ZNF141, TTF1, DDX21, ZNF93, HIST1H3G, SMARCE1, ZNF257, DEK, BOD1L1, MPHOSPH8, SUZ12, GTF2H1, KMT2A, POLR2L, SAP30BP, ARID4B, CHD4, SMARCD2, RBBP5, ZNF708, MED4, KANSL3, CHD3, TDG, CREBBP, TAF1D, DNMT1, GPS2, PPHLN1, SAP30L, SUDS3, BCL7C, CBX3, ATF7IP, PSIP1, AKAP8L, SMARCD1, SAP18, MED14, ZNF33A, SF3B1, CBX5, GATAD2A, ZNF669, KMT2C, EZH2, PHF20L1, WDR82, MNAT1, ABL1, ZNF680, BAZ1B, SGF29, CCNC, ZNF273	Prog B Mature	up	19308	55	291	18.9003	Reactome_Pathways_2024.gmt
TOLL-LIKE RECEPTOR CASCADES	0.455118	0.893427	0.998877	PLCG2, NFKB1, MAPKAPK2, PTPN11, MAP3K8, IRAK3, FBXW11, UBA52, RBSN, TIFA, DNM2, N4BP1, USP14, MAPK9, TAB2, UBE2D2, EEA1, MAPK3, UBB, MAPKAPK3, JUN, NFKBIB, CASP8	Prog B Mature	up	19309	23	174	13.2184	Reactome_Pathways_2024.gmt
IMPAIRED BRCA2 BINDING TO RAD51	0.453251	0.893427	0.998413	RFC3, RAD1, BRCA2, BARD1, RBBP8, RFC4, NBN, TOPBP1, EXO1, RAD17, BLM	Prog B Mature	up	19310	11	35	31.4286	Reactome_Pathways_2024.gmt
DNA REPAIR	0.460379	0.893427	0.998109	CLSPN, PPP4R2, RFC1, TCEA1, RAD18, ASCC3, INO80, XPA, RFC3, COPS5, POLE3, GTF2H1, MAD2L2, XPC, UBA52, POLR2L, PALB2, XAB2, POLR2I, RAD1, LIG4, BRCA2, RIF1, BARD1, RBBP8, POLR2J, DTL, TDG, EME1, CUL4B, TDP2, RAD51AP1, USP1, PARP1, RAD51C, RFC4, UBE2B, NBN, POLR2D, TOPBP1, POLQ, UBB, UBXN1, EXO1, ZNF830, COPS2, FAAP20, RAD17, NFRKB, PARG, UIMC1, POLK	Prog B Mature	up	19311	52	312	16.6667	Reactome_Pathways_2024.gmt
INTRA-GOLGI TRAFFIC	0.454665	0.893427	0.997685	GOLIM4, MAN1A2, VTI1A, NSF, SNAP29, TRIP11, NAPG, GOLGA5, MAN1A1, CYTH2	Prog B Mature	up	19312	10	44	22.7273	Reactome_Pathways_2024.gmt
AXON GUIDANCE	0.462459	0.893427	0.99582	UPF2, ELOB, PLXND1, PRKACB, TUBA4A, PSMC3, PSMB7, PTPN11, HRAS, FAU, ROCK1, MYL6, UBA52, UPF3A, CRMP1, AP2B1, HSP90AA1, PTPRA, PLXNC1, MAP2K2, VAV3, GAB1, DNM2, TRIO, PABPC1, PAK1, GAB2, NCK1, ST8SIA4, UPF3B, PSMD7, RDX, MAPK3, UBB, PSENEN, PSMD12, ITGA5, PSMC1, SPTAN1, PSMC2, CLTC, AP2S1, SH3KBP1, NUMB, FRS2, TUBA1A, HSP90AB1, CUL2, PSMD14, SPTBN1	Prog B Mature	up	19313	50	541	9.24214	Reactome_Pathways_2024.gmt
ATF6 (ATF6-ALPHA) ACTIVATES CHAPERONES	0.472452	0.893427	0.995132	ATF4, NFYB, XBP1, ATF6, HSPA5, HSP90B1	Prog B Mature	up	19314	6	12	50	Reactome_Pathways_2024.gmt
RNA POLYMERASE I TRANSCRIPTION INITIATION	0.460267	0.893427	0.994701	TTF1, GTF2H1, POLR2L, CHD4, CHD3, TAF1D	Prog B Mature	up	19315	6	48	12.5	Reactome_Pathways_2024.gmt
MEMBRANE BINDING AND TARGETTING OF GAG PROTEINS	0.474223	0.893427	0.993727	UBA52, VPS28, UBB	Prog B Mature	up	19316	3	15	20	Reactome_Pathways_2024.gmt
SYNTHESIS AND PROCESSING OF GAG, GAGPOL POLYPROTEINS	0.474223	0.893427	0.993727	UBA52, VPS28, UBB	Prog B Mature	up	19317	3	15	20	Reactome_Pathways_2024.gmt
LEADING STRAND SYNTHESIS	0.471329	0.893427	0.991565	RFC1, RFC3, RFC4	Prog B Mature	up	19318	3	14	21.4286	Reactome_Pathways_2024.gmt
POLYMERASE SWITCHING	0.471329	0.893427	0.991565	RFC1, RFC3, RFC4	Prog B Mature	up	19319	3	14	21.4286	Reactome_Pathways_2024.gmt
FORMATION OF THE EARLY ELONGATION COMPLEX	0.464407	0.893427	0.99077	GTF2F1, GTF2H1, POLR2L, POLR2I, POLR2J, POLR2D	Prog B Mature	up	19320	6	33	18.1818	Reactome_Pathways_2024.gmt
FORMATION OF THE HIV-1 EARLY ELONGATION COMPLEX	0.464407	0.893427	0.99077	GTF2F1, GTF2H1, POLR2L, POLR2I, POLR2J, POLR2D	Prog B Mature	up	19321	6	33	18.1818	Reactome_Pathways_2024.gmt
PROTEIN-PROTEIN INTERACTIONS AT SYNAPSES	0.470452	0.893427	0.990275	EPB41L2, SHARPIN, EPB41, PTPRD, FLOT2, PPFIBP1	Prog B Mature	up	19322	6	88	6.81818	Reactome_Pathways_2024.gmt
SEMAPHORIN INTERACTIONS	0.462715	0.893427	0.989273	PLXND1, ROCK1, MYL6, CRMP1, HSP90AA1, PLXNC1, PAK1	Prog B Mature	up	19323	7	64	10.9375	Reactome_Pathways_2024.gmt
NEURONAL SYSTEM	0.469573	0.893427	0.988451	EPB41L2, PRKACB, TUBA4A, SHARPIN, HRAS, EPB41, AP2B1, GNG5, NSF, PTPRD, SLC38A2, GNAI1, PPM1F, GNG2, MAPK3, FLOT2, PPFIBP1, AP2S1, TUBA1A, CALM1, ARL6IP5, NRAS, CAMK2G, RAC1	Prog B Mature	up	19324	24	411	5.83942	Reactome_Pathways_2024.gmt
REGULATED NECROSIS	0.47248	0.893427	0.986897	CHMP2A, CHMP3, UBA52, UBE2L3, HSP90AA1, TNFSF10, CFLAR, UBB, FLOT2, XIAP, BAK1, CASP8, RIPK1, CHMP4B	Prog B Mature	up	19325	14	61	22.9508	Reactome_Pathways_2024.gmt
LEISHMANIA INFECTION	0.479457	0.893427	0.986708	PLCG2, CYBA, PRKACB, NFKB1, SUGT1, ELMO1, VAV3, GNG5, NCK1, GNAI1, GNG2, MAPK3, TXN, JUN, WIPF1, CRK, HSP90AB1, CALM1, GNAS, CYFIP2, ITPR2, RAC1, MAPK8, VAV1	Prog B Mature	up	19326	24	245	9.79592	Reactome_Pathways_2024.gmt
PARASITIC INFECTION PATHWAYS	0.479457	0.893427	0.986708	PLCG2, CYBA, PRKACB, NFKB1, SUGT1, ELMO1, VAV3, GNG5, NCK1, GNAI1, GNG2, MAPK3, TXN, JUN, WIPF1, CRK, HSP90AB1, CALM1, GNAS, CYFIP2, ITPR2, RAC1, MAPK8, VAV1	Prog B Mature	up	19327	24	245	9.79592	Reactome_Pathways_2024.gmt
MRNA ACTIVATION UPON BINDING OF THE CAP-BINDING COMPLEX AND EIFS, AND SUBSEQUENT BINDING TO 43S	0.464347	0.893427	0.986301	EIF3J, EIF2S2, EIF3K, FAU, EIF3H, PABPC1, EIF4H, EIF3G	Prog B Mature	up	19328	8	61	13.1148	Reactome_Pathways_2024.gmt
FCERI MEDIATED NF-KB ACTIVATION	0.479548	0.893427	0.986017	PSMC3, NFKB1, PSMB7, FBXW11, UBA52, RASGRP2, TAB2, UBE2D2, PSMD7, UBB, PSMD12, PSMC1, PSMC2, UBE2D1, PSMD14, PSMC5, PSMB6	Prog B Mature	up	19329	17	147	11.5646	Reactome_Pathways_2024.gmt
NUCLEOTIDE EXCISION REPAIR	0.479376	0.893427	0.98563	RFC1, TCEA1, INO80, XPA, RFC3, COPS5, POLE3, GTF2H1, XPC, UBA52, POLR2L, XAB2, POLR2I, POLR2J, CUL4B, PARP1, RFC4, POLR2D, UBB, ZNF830, COPS2, NFRKB, POLK	Prog B Mature	up	19330	23	108	21.2963	Reactome_Pathways_2024.gmt
TRANSLATION INITIATION COMPLEX FORMATION	0.473714	0.893427	0.983378	EIF3J, EIF2S2, EIF3K, FAU, EIF3H, PABPC1, EIF4H, EIF3G	Prog B Mature	up	19331	8	60	13.3333	Reactome_Pathways_2024.gmt
NOTCH3 ACTIVATION AND TRANSMISSION OF SIGNAL TO THE NUCLEUS	0.482565	0.894952	0.982032	UBA52, YBX1, UBB, PSENEN	Prog B Mature	up	19332	4	25	16	Reactome_Pathways_2024.gmt
MITOTIC SPINDLE CHECKPOINT	0.49424	0.894952	0.981397	CENPU, SGO1, KIF2A, NDC80, ANAPC11, CENPQ, CENPN, NUF2, CENPO, CKAP5, NDE1, CENPH, CENPC, PAFAH1B1, DYNC1I2, SKA2, SPDL1, RANBP2, KNL1, UBE2D1, SPC24, DYNC1LI1, DSN1	Prog B Mature	up	19333	23	111	20.7207	Reactome_Pathways_2024.gmt
REGULATION OF ENDOGENOUS RETROELEMENTS	0.489122	0.894952	0.980203	ZNF141, ZNF93, HIST1H3G, SMARCE1, ZNF257, MPHOSPH8, CHD4, SMARCD2, ZNF708, CHD3	Prog B Mature	up	19334	10	111	9.00901	Reactome_Pathways_2024.gmt
NERVOUS SYSTEM DEVELOPMENT	0.507624	0.906461	0.979545	UPF2, ELOB, PLXND1, PRKACB, TUBA4A, PSMC3, PSMB7, PTPN11, HRAS, FAU, ROCK1, MYL6, UBA52, UPF3A, CRMP1, AP2B1, HSP90AA1, PTPRA, PLXNC1, MAP2K2, VAV3, GAB1, DNM2, TRIO, PABPC1, PAK1, GAB2, NCK1, ST8SIA4, UPF3B, PSMD7, RDX, MAPK3, UBB, PSENEN, PSMD12, ITGA5, PSMC1, SPTAN1, PSMC2, CLTC, AP2S1, SH3KBP1, NUMB, FRS2, TUBA1A, HSP90AB1, CUL2, PSMD14, SPTBN1	Prog B Mature	up	19335	50	567	8.81834	Reactome_Pathways_2024.gmt
HEDGEHOG 'OFF' STATE	0.494022	0.894952	0.978142	PRKACB, TUBA4A, PSMC3, PSMB7, UBA52, PSMD7, FUZ, UBB, PSMD12, PSMC1, PSMC2, NUMB, TUBA1A, PSMD14, PSMC5, GNAS, PSMB6	Prog B Mature	up	19336	17	99	17.1717	Reactome_Pathways_2024.gmt
CD28 DEPENDENT PI3K AKT SIGNALING	0.494469	0.894952	0.976765	MAP3K8, AKT3, MTOR	Prog B Mature	up	19337	3	24	12.5	Reactome_Pathways_2024.gmt
PROCESSING OF DNA DOUBLE-STRAND BREAK ENDS	0.491888	0.894952	0.97586	CLSPN, PPP4R2, RFC3, UBA52, RAD1, BARD1, RBBP8, RFC4, NBN, TOPBP1, UBB, EXO1, RAD17, UIMC1	Prog B Mature	up	19338	14	80	17.5	Reactome_Pathways_2024.gmt
ATTENUATION PHASE	0.488932	0.894952	0.974985	HSP90AA1, CREBBP, UBB, DEDD2, HSP90AB1, TNFRSF21	Prog B Mature	up	19339	6	27	22.2222	Reactome_Pathways_2024.gmt
DNA DOUBLE-STRAND BREAK REPAIR	0.517608	0.906461	0.973977	CLSPN, PPP4R2, RFC1, RFC3, POLE3, UBA52, PALB2, RAD1, LIG4, BRCA2, RIF1, BARD1, RBBP8, EME1, TDP2, RAD51AP1, PARP1, RAD51C, RFC4, NBN, TOPBP1, POLQ, UBB, UBXN1, EXO1, RAD17, UIMC1, POLK	Prog B Mature	up	19340	28	152	18.4211	Reactome_Pathways_2024.gmt
PCNA-DEPENDENT LONG PATCH BASE EXCISION REPAIR	0.494478	0.894952	0.970337	RFC1, RFC3, POLE3	Prog B Mature	up	19341	3	21	14.2857	Reactome_Pathways_2024.gmt
VIF-MEDIATED DEGRADATION OF APOBEC3G	0.494809	0.894952	0.970246	ELOB, PSMC3, PSMB7, UBA52, PSMD7, UBB, PSMD12, PSMC1, PSMC2, PSMD14, PSMC5, PSMB6, CUL5, ELOC, PSMA7	Prog B Mature	up	19342	15	42	35.7143	Reactome_Pathways_2024.gmt
SIGNALING BY FLT3 ITD AND TKD MUTANTS	0.496429	0.896441	0.968231	PTPN11, HRAS, GAB2, NRAS, PIK3CA	Prog B Mature	up	19343	5	16	31.25	Reactome_Pathways_2024.gmt
GENE SILENCING BY RNA	0.511512	0.906461	0.966394	HIST1H3G, TPR, POLR2L, POLR2I, DGCR8, HSP90AA1, POM121C, TNRC6A, POLR2J	Prog B Mature	up	19344	9	134	6.71642	Reactome_Pathways_2024.gmt
TRISTETRAPROLIN (TTP, ZFP36) BINDS AND DESTABILIZES MRNA	0.505292	0.906461	0.966366	MAPKAPK2, EXOSC9, TNPO1, DIS3	Prog B Mature	up	19345	4	17	23.5294	Reactome_Pathways_2024.gmt
MYD88-INDEPENDENT TLR4 CASCADE	0.513702	0.906461	0.966203	NFKB1, MAPKAPK2, PTPN11, MAP3K8, FBXW11, UBA52, TIFA, N4BP1, USP14, MAPK9, TAB2, UBE2D2, MAPK3, UBB, MAPKAPK3, JUN, NFKBIB, CASP8, TNIP2, UBE2D1, RIPK1	Prog B Mature	up	19346	21	110	19.0909	Reactome_Pathways_2024.gmt
TRIF (TICAM1)-MEDIATED TLR4 SIGNALING	0.513702	0.906461	0.966203	NFKB1, MAPKAPK2, PTPN11, MAP3K8, FBXW11, UBA52, TIFA, N4BP1, USP14, MAPK9, TAB2, UBE2D2, MAPK3, UBB, MAPKAPK3, JUN, NFKBIB, CASP8, TNIP2, UBE2D1, RIPK1	Prog B Mature	up	19347	21	110	19.0909	Reactome_Pathways_2024.gmt
ANTIGEN ACTIVATES B CELL RECEPTOR (BCR) LEADING TO GENERATION OF SECOND MESSENGERS	0.499426	0.900408	0.964257	PLCG2	Prog B Mature	up	19348	1	95	1.05263	Reactome_Pathways_2024.gmt
GLUCAGON-LIKE PEPTIDE-1 (GLP1) REGULATES INSULIN SECRETION	0.514297	0.906461	0.960463	PRKACB, GNG5, GNG2, RAP1A, GNAS, ITPR2	Prog B Mature	up	19349	6	42	14.2857	Reactome_Pathways_2024.gmt
RESOLUTION OF D-LOOP STRUCTURES	0.509904	0.906461	0.95922	PALB2, BRCA2, BARD1, RBBP8, EME1, RAD51AP1, RAD51C, NBN, EXO1	Prog B Mature	up	19350	9	36	25	Reactome_Pathways_2024.gmt
RESOLUTION OF D-LOOP STRUCTURES THROUGH HOLLIDAY JUNCTION INTERMEDIATES	0.509904	0.906461	0.95922	PALB2, BRCA2, BARD1, RBBP8, EME1, RAD51AP1, RAD51C, NBN, EXO1	Prog B Mature	up	19351	9	35	25.7143	Reactome_Pathways_2024.gmt
EARLY SARS-COV-2 INFECTION EVENTS	0.518519	0.906461	0.957095	ZCRB1, CHMP2A, CHMP3	Prog B Mature	up	19352	3	46	6.52174	Reactome_Pathways_2024.gmt
REGULATION OF APOPTOSIS	0.513524	0.906461	0.956887	PSMC3, PSMB7, UBA52, ARHGAP10, PSMD7, UBB, PSMD12, OPA1, PSMC1, PSMC2, PSMD14, PSMC5, PSMB6	Prog B Mature	up	19353	13	40	32.5	Reactome_Pathways_2024.gmt
SIGNALING BY NOTCH3	0.52268	0.906461	0.956645	PLXND1, UBA52, YBX1, CREBBP, UBB, PSENEN	Prog B Mature	up	19354	6	49	12.2449	Reactome_Pathways_2024.gmt
HDR THROUGH MMEJ (ALT-NHEJ)	0.516332	0.906461	0.955517	BRCA2, RBBP8, PARP1, NBN, POLQ	Prog B Mature	up	19355	5	12	41.6667	Reactome_Pathways_2024.gmt
SIGNALING BY PDGF	0.517189	0.906461	0.95509	PTPN11, HRAS, NCK1, CRK, STAT6, NRAS, PTPN12, PIK3CA, KRAS, RASA1	Prog B Mature	up	19356	10	58	17.2414	Reactome_Pathways_2024.gmt
DEGRADATION OF GLI1 BY THE PROTEASOME	0.526462	0.906461	0.953404	PRKACB, PSMC3, PSMB7, UBA52, PSMD7, UBB, PSMD12, PSMC1, PSMC2, NUMB, PSMD14, PSMC5, PSMB6	Prog B Mature	up	19357	13	47	27.6596	Reactome_Pathways_2024.gmt
SENESCENCE-ASSOCIATED SECRETORY PHENOTYPE (SASP)	0.520985	0.906461	0.953153	HIST1H3G, NFKB1, ANAPC11, UBA52, MAPK3, UBB, JUN, UBE2D1	Prog B Mature	up	19358	8	81	9.87654	Reactome_Pathways_2024.gmt
CDC42 GTPASE CYCLE	0.543645	0.908823	0.952899	RALBP1, LBR, DIAPH3, VAV3, TRIO, PAK1, ARHGAP4, ARHGAP10, KTN1, WIPF1, ARHGAP27, FAM13B, TMPO, STOM, FNBP1, ARAP2, ARHGEF7, ARFGAP3, WASL, ECT2, ARHGEF6, YKT6, ARHGAP26, TIAM1	Prog B Mature	up	19359	24	155	15.4839	Reactome_Pathways_2024.gmt
PROTEIN LOCALIZATION	0.561447	0.919194	0.952772	COA6, TOMM5, TIMM10, TIMM8B, TIMM44, CHCHD5, GSTK1, UBA52, CMC2, NDUFB8, COX19, PXMP2, ACOT8, TIMM9, SGTA, UBE2D2, TIMM23, FIS1, UBB	Prog B Mature	up	19360	19	164	11.5854	Reactome_Pathways_2024.gmt
TRANSCRIPTIONAL REGULATION BY SMALL RNAS	0.530844	0.906461	0.95248	HIST1H3G, TPR, POLR2L, POLR2I, POM121C, TNRC6A, POLR2J	Prog B Mature	up	19361	7	75	9.33333	Reactome_Pathways_2024.gmt
ACTIVATION OF AMPK DOWNSTREAM OF NMDARS	0.520661	0.906461	0.952249	TUBA4A	Prog B Mature	up	19362	1	28	3.57143	Reactome_Pathways_2024.gmt
MITOCHONDRIAL PROTEIN DEGRADATION	0.547321	0.910852	0.950114	NDUFA13, NDUFA2, TIMM10, NDUFB6, AFG3L2, SMDT1, ATP5PO, TFAM, COX4I1, ME2, CLPX, ATP5PD, TIMM9	Prog B Mature	up	19363	13	97	13.4021	Reactome_Pathways_2024.gmt
PROCESSING OF SMDT1	0.525184	0.906461	0.949806	MICU1, AFG3L2, SMDT1	Prog B Mature	up	19364	3	16	18.75	Reactome_Pathways_2024.gmt
IMPAIRED BRCA2 BINDING TO PALB2	0.522753	0.906461	0.949662	PALB2, BRCA2, BARD1, RBBP8, RAD51AP1, RAD51C, NBN, EXO1	Prog B Mature	up	19365	8	24	33.3333	Reactome_Pathways_2024.gmt
DEFECTIVE HDR THROUGH HOMOLOGOUS RECOMB REPAIR DUE TO PALB2 LOSS OF BRCA2 RAD51 RAD51C BINDING FNC	0.535653	0.906461	0.945063	PALB2, BRCA2, BARD1, RBBP8, RAD51AP1, RAD51C, NBN, EXO1	Prog B Mature	up	19366	8	25	32	Reactome_Pathways_2024.gmt
DEFECTIVE HDR THROUGH HOMOLOGOUS RECOMBINATION REPAIR DUE TO PALB2 LOSS OF BRCA1 BINDING FUNCTION	0.535653	0.906461	0.945063	PALB2, BRCA2, BARD1, RBBP8, RAD51AP1, RAD51C, NBN, EXO1	Prog B Mature	up	19367	8	25	32	Reactome_Pathways_2024.gmt
DEFECTIVE HOMOLOGOUS RECOMBINATION REPAIR (HRR) DUE TO BRCA1 LOSS OF FUNCTION	0.535653	0.906461	0.945063	PALB2, BRCA2, BARD1, RBBP8, RAD51AP1, RAD51C, NBN, EXO1	Prog B Mature	up	19368	8	25	32	Reactome_Pathways_2024.gmt
DEFECTIVE HOMOLOGOUS RECOMBINATION REPAIR (HRR) DUE TO PALB2 LOSS OF FUNCTION	0.535653	0.906461	0.945063	PALB2, BRCA2, BARD1, RBBP8, RAD51AP1, RAD51C, NBN, EXO1	Prog B Mature	up	19369	8	25	32	Reactome_Pathways_2024.gmt
RESOLUTION OF D-LOOP STRUCTURES THROUGH SYNTHESIS-DEPENDENT STRAND ANNEALING (SDSA)	0.535653	0.906461	0.945063	PALB2, BRCA2, BARD1, RBBP8, RAD51AP1, RAD51C, NBN, EXO1	Prog B Mature	up	19370	8	27	29.6296	Reactome_Pathways_2024.gmt
GPER1 SIGNALING	0.536899	0.906461	0.943517	PRKACB, GNG5, GNAI1, GNG2, ITGA5, GNAS	Prog B Mature	up	19371	6	45	13.3333	Reactome_Pathways_2024.gmt
REGULATION OF RUNX3 EXPRESSION AND ACTIVITY	0.543175	0.908823	0.943314	PSMC3, PSMB7, RUNX3, TGFB1, UBA52, PSMD7, UBB, PSMD12, PSMC1, PSMC2, PSMD14, PSMC5, PSMB6	Prog B Mature	up	19372	13	45	28.8889	Reactome_Pathways_2024.gmt
MAPK6 MAPK4 SIGNALING	0.557879	0.917565	0.941787	PRKACB, PSMC3, PSMB7, UBA52, FOXO3, TNRC6A, PAK1, PSMD7, UBB, PSMD12, JUN, PSMC1, PSMC2, PSMD14, PSMC5, PSMB6, RAC1	Prog B Mature	up	19373	17	80	21.25	Reactome_Pathways_2024.gmt
PERK REGULATES GENE EXPRESSION	0.552287	0.915056	0.937672	EIF2S2, ATF4, EXOSC9, DIS3, NFYB, ATF6, CEBPG, HSPA5, EIF2AK3, EXOSC8, EIF2S1	Prog B Mature	up	19374	11	33	33.3333	Reactome_Pathways_2024.gmt
REGULATION OF SIGNALING BY CBL	0.53898	0.907713	0.93598	UBA52, UBB, CBL, CRK, VAV1, PIK3CA	Prog B Mature	up	19375	6	22	27.2727	Reactome_Pathways_2024.gmt
DEATH RECEPTOR SIGNALING	0.592928	0.926438	0.934259	NFKB1, SHARPIN, MAPKAPK2, UBA52, UBE2L3, TNFSF10, VAV3, OTULIN, TRIO, CASP10, CFLAR, TAB2, UBE2D2, TAX1BP1, UBB, PSENEN, XIAP, CASP8, MADD, UBE2D1, RIPK1, TNFRSF1A, NSMAF, RAC1, ULK1, MAPK8, VAV1, NET1, AATF, MYD88, RACK1, SOS2, ARHGEF7, BAD, ECT2, ARHGEF6, IKBKB	Prog B Mature	up	19376	37	157	23.5669	Reactome_Pathways_2024.gmt
CARGO RECOGNITION FOR CLATHRIN-MEDIATED ENDOCYTOSIS	0.573567	0.919194	0.933971	ITSN2, AGFG1, COPS5, UBA52, AP2B1, SYT11, UBB, COPS2, CBL, CLTC, AP2S1, SH3KBP1, VAMP7, STAM, COPS6, UBQLN2, EPN1, NECAP2, COPS4, SH3GL1	Prog B Mature	up	19377	20	105	19.0476	Reactome_Pathways_2024.gmt
RESOLUTION OF AP SITES VIA THE MULTIPLE-NUCLEOTIDE PATCH REPLACEMENT PATHWAY	0.556648	0.917241	0.932322	RFC1, RFC3, POLE3, PARP1, RFC4, PARG	Prog B Mature	up	19378	6	25	24	Reactome_Pathways_2024.gmt
ASSEMBLY OF THE HIV VIRION	0.543678	0.908823	0.931639	UBA52, VPS28, UBB	Prog B Mature	up	19379	3	24	12.5	Reactome_Pathways_2024.gmt
INACTIVATION OF CSF3 (G-CSF) SIGNALING	0.554917	0.916712	0.931482	ELOB, UBA52, UBE2D2, UBB, UBE2D1, CUL5, ELOC, JAK1	Prog B Mature	up	19380	8	25	32	Reactome_Pathways_2024.gmt
RAC1 GTPASE CYCLE	0.593159	0.926438	0.931348	CYBA, RALBP1, LBR, PKN2, DIAPH3, VAV3, TRIO, PAK1, ARHGAP4, ARHGAP10, KTN1, SWAP70, LEMD3, WIPF1, ARHGAP27, FAM13B, CYFIP2, VRK2, TMPO, RAC1, VAV1, PIK3CA, ARAP2, SOS2, ARHGEF7, WASL, ECT2, ARHGEF6, YKT6, ARHGAP26, TIAM1	Prog B Mature	up	19381	31	184	16.8478	Reactome_Pathways_2024.gmt
MUSCLE CONTRACTION	0.569365	0.919194	0.93042	TPM3, SORBS3, MYL6B, TMOD3, AKAP9, MYL6	Prog B Mature	up	19382	6	204	2.94118	Reactome_Pathways_2024.gmt
JNK (C-JUN KINASES) PHOSPHORYLATION AND ACTIVATION MEDIATED BY ACTIVATED HUMAN TAK1	0.548989	0.911524	0.929036	UBA52, MAPK9, TAB2, UBB	Prog B Mature	up	19383	4	22	18.1818	Reactome_Pathways_2024.gmt
HIV INFECTION	0.632922	0.939445	0.928848	ELOB, TPR, PSMC3, NMT1, SUPT16H, TCEA1, PSMB7, GTF2F1, CHMP2A, GTF2H1, CHMP3, UBA52, POLR2L, POLR2I, TAF11, VPS4B, AP2B1, HLA-A, POM121C, LIG4, ELMO1	Prog B Mature	up	19384	21	227	9.2511	Reactome_Pathways_2024.gmt
SIGNALING BY HIPPO	0.549345	0.911524	0.927185	AMOTL1, MOB1B, STK3	Prog B Mature	up	19385	3	20	15	Reactome_Pathways_2024.gmt
ABORTIVE ELONGATION OF HIV-1 TRANSCRIPT IN THE ABSENCE OF TAT	0.570267	0.919194	0.924718	GTF2F1, POLR2L, POLR2I, POLR2J, POLR2D	Prog B Mature	up	19386	5	23	21.7391	Reactome_Pathways_2024.gmt
CYTOCHROME C-MEDIATED APOPTOTIC RESPONSE	0.556867	0.917241	0.924014	APAF1, MAPK3, XIAP	Prog B Mature	up	19387	3	13	23.0769	Reactome_Pathways_2024.gmt
RHOBTB GTPASE CYCLE	0.570358	0.919194	0.923342	SRRM1, RBBP6, TMOD3, ROCK1, HSP90AA1, PHIP, COPS2, RBMX, VIM, HSP90AB1	Prog B Mature	up	19388	10	35	28.5714	Reactome_Pathways_2024.gmt
TOLL LIKE RECEPTOR 9 (TLR9) CASCADE	0.602755	0.930351	0.921079	NFKB1, MAPKAPK2, MAP3K8, FBXW11, UBA52, RBSN, TIFA, N4BP1, USP14, MAPK9, TAB2, EEA1, MAPK3, UBB, MAPKAPK3, JUN, NFKBIB, CASP8	Prog B Mature	up	19389	18	110	16.3636	Reactome_Pathways_2024.gmt
DEGRADATION OF GLI2 BY THE PROTEASOME	0.584401	0.922092	0.918348	PRKACB, PSMC3, PSMB7, UBA52, PSMD7, UBB, PSMD12, PSMC1, PSMC2, PSMD14, PSMC5, PSMB6	Prog B Mature	up	19390	12	47	25.5319	Reactome_Pathways_2024.gmt
GLI3 IS PROCESSED TO GLI3R BY THE PROTEASOME	0.584401	0.922092	0.918348	PRKACB, PSMC3, PSMB7, UBA52, PSMD7, UBB, PSMD12, PSMC1, PSMC2, PSMD14, PSMC5, PSMB6	Prog B Mature	up	19391	12	47	25.5319	Reactome_Pathways_2024.gmt
FORMATION OF TUBULIN FOLDING INTERMEDIATES BY CCT TRIC	0.569934	0.919194	0.917384	TUBA4A	Prog B Mature	up	19392	1	25	4	Reactome_Pathways_2024.gmt
MICRORNA (MIRNA) BIOGENESIS	0.576602	0.920211	0.91698	POLR2L, POLR2I, DGCR8, POLR2J, POLR2D	Prog B Mature	up	19393	5	26	19.2308	Reactome_Pathways_2024.gmt
DEGRADATION OF AXIN	0.58192	0.922056	0.916971	PSMC3, PSMB7, UBA52, TNKS2, PSMD7, UBB, PSMD12, PSMC1, PSMC2, PSMD14, PSMC5, PSMB6	Prog B Mature	up	19394	12	42	28.5714	Reactome_Pathways_2024.gmt
VISUAL PHOTOTRANSDUCTION	0.572065	0.919194	0.915517	METAP2, NMT1	Prog B Mature	up	19395	2	99	2.0202	Reactome_Pathways_2024.gmt
COPI-INDEPENDENT GOLGI-TO-ER RETROGRADE TRAFFIC	0.590253	0.926438	0.915075	TUBA4A, ACTR1A, GALNT1, PAFAH1B1, DYNC1I2, RAB3GAP1, TUBA1A, DYNC1LI1, DCTN1	Prog B Mature	up	19396	9	52	17.3077	Reactome_Pathways_2024.gmt
SIGNALING BY FLT3 FUSION PROTEINS	0.578776	0.920211	0.914488	GOLGB1, HRAS, TRIP11, GAB2, SPTBN1, NRAS, PIK3CA	Prog B Mature	up	19397	7	19	36.8421	Reactome_Pathways_2024.gmt
NEUROTRANSMITTER RECEPTORS AND POSTSYNAPTIC SIGNAL TRANSMISSION	0.608647	0.930351	0.912713	PRKACB, TUBA4A, HRAS, AP2B1, GNG5, NSF, GNAI1, PPM1F, GNG2, MAPK3, AP2S1, TUBA1A, CALM1, NRAS, CAMK2G, RAC1, DLG3	Prog B Mature	up	19398	17	204	8.33333	Reactome_Pathways_2024.gmt
THE ROLE OF GTSE1 IN G2 M PROGRESSION AFTER G2 CHECKPOINT	0.610873	0.930351	0.910201	TUBA4A, PSMC3, PSMB7, UBA52, HSP90AA1, PSMD7, UBB, PSMD12, PSMC1, PSMC2, TUBA1A, HSP90AB1, PSMD14, PSMC5, PSMB6	Prog B Mature	up	19399	15	65	23.0769	Reactome_Pathways_2024.gmt
AUF1 (HNRNP D0) BINDS AND DESTABILIZES MRNA	0.601409	0.930351	0.905982	PSMC3, PSMB7, UBA52, PABPC1, PSMD7, UBB, PSMD12, PSMC1, PSMC2, PSMD14, PSMC5, PSMB6	Prog B Mature	up	19400	12	42	28.5714	Reactome_Pathways_2024.gmt
VIRAL MESSENGER RNA SYNTHESIS	0.605014	0.930351	0.905501	TPR, GTF2F1, POLR2L, POLR2I, POM121C, POLR2J	Prog B Mature	up	19401	6	49	12.2449	Reactome_Pathways_2024.gmt
HDMS DEMETHYLATE HISTONES	0.593744	0.926438	0.903325	HIST1H3G	Prog B Mature	up	19402	1	26	3.84615	Reactome_Pathways_2024.gmt
PRESYNAPTIC PHASE OF HOMOLOGOUS DNA PAIRING AND STRAND EXCHANGE	0.612638	0.930351	0.902842	RFC3, RAD1, BRCA2, BARD1, RBBP8, RAD51C, RFC4, NBN, TOPBP1, EXO1, RAD17	Prog B Mature	up	19403	11	40	27.5	Reactome_Pathways_2024.gmt
REGULATION OF RAS BY GAPS	0.620096	0.934783	0.89982	PSMC3, PSMB7, HRAS, UBA52, RASA2, PSMD7, UBB, PSMD12, PSMC1, PSMC2, PSMD14, PSMC5, NRAS, PSMB6	Prog B Mature	up	19404	14	55	25.4545	Reactome_Pathways_2024.gmt
DAG AND IP3 SIGNALING	0.591688	0.926438	0.899782	PRKACB	Prog B Mature	up	19405	1	41	2.43902	Reactome_Pathways_2024.gmt
INTERLEUKIN-7 SIGNALING	0.591778	0.926438	0.898679	HIST1H3G	Prog B Mature	up	19406	1	25	4	Reactome_Pathways_2024.gmt
SIGNALING BY HEDGEHOG	0.665331	0.952305	0.897743	PRKACB, TUBA4A, PSMC3, PSMB7, ERLEC1, UBA52, CDC73, PSMD7, FUZ, UBB, PSMD12, PSMC1, PSMC2, NUMB, SPOPL, TUBA1A, PSMD14, PSMC5, GNAS, PSMB6	Prog B Mature	up	19407	20	136	14.7059	Reactome_Pathways_2024.gmt
RIBOSOMAL SCANNING AND START CODON RECOGNITION	0.614917	0.931066	0.896439	EIF3J, EIF2S2, EIF3K, FAU	Prog B Mature	up	19408	4	60	6.66667	Reactome_Pathways_2024.gmt
INTRA-GOLGI AND RETROGRADE GOLGI-TO-ER TRAFFIC	0.711909	0.953465	0.895866	TUBA4A, KIF2A, GOLIM4, GCC2, USE1, GOLGA4, ACTR1A, KIF15, MAN1A2, KIF9, SCOC, NAA38, VTI1A, ARCN1, GALNT1, NSF, SNAP29, RAB1B, COPE, PAFAH1B1, TRIP11, DYNC1I2, KIF13B, NAPG, KIF20B, GOLGA5, RAB3GAP1, MAN1A1, COPB1, TUBA1A, CYTH2, KIF11, DYNC1LI1, NAA35, DCTN1, GBF1	Prog B Mature	up	19409	36	204	17.6471	Reactome_Pathways_2024.gmt
ASSEMBLY AND CELL SURFACE PRESENTATION OF NMDA RECEPTORS	0.597206	0.929262	0.894452	TUBA4A	Prog B Mature	up	19410	1	43	2.32558	Reactome_Pathways_2024.gmt
INSULIN RECEPTOR SIGNALLING CASCADE	0.612897	0.930351	0.891461	PTPN11, HRAS, GAB1, GAB2, MAPK3, FRS2, NRAS, PIK3CA	Prog B Mature	up	19411	8	54	14.8148	Reactome_Pathways_2024.gmt
TOLL LIKE RECEPTOR 3 (TLR3) CASCADE	0.675432	0.952305	0.88794	NFKB1, MAPKAPK2, MAP3K8, FBXW11, UBA52, TIFA, N4BP1, USP14, MAPK9, TAB2, UBE2D2, MAPK3, UBB, MAPKAPK3, JUN, NFKBIB, CASP8, TNIP2, UBE2D1, RIPK1	Prog B Mature	up	19412	20	106	18.8679	Reactome_Pathways_2024.gmt
POTENTIAL THERAPEUTICS FOR SARS	0.679345	0.952305	0.886468	PLCG2, ARID4A, ROCK1, REST, ARID4B, CHD4, AP2B1, HSP90AA1, IFNAR1, CHD3, IFNGR1, NCK1, SAP30L, SUDS3, AP2S1, SH3KBP1, HSP90AB1, RIPK1	Prog B Mature	up	19413	18	164	10.9756	Reactome_Pathways_2024.gmt
PROGRAMMED CELL DEATH	0.741307	0.953724	0.886268	CLSPN, PSMC3, NMT1, PSMB7, APAF1, AKT3, DNM1L, CHMP2A, CHMP3, ROCK1, UBA52, UBE2L3, HSP90AA1, TNFSF10, ARHGAP10, CFLAR, ADD1, PSMD7, MAPK3, UBB, APPL1, FLOT2, APC, PSMD12, XIAP, OPA1, PSMC1, BAK1, SPTAN1, PSMC2, CASP8, BID, VIM, PSMD14, RIPK1, CHMP4B, PSMC5	Prog B Mature	up	19414	37	202	18.3168	Reactome_Pathways_2024.gmt
PREFOLDIN MEDIATED TRANSFER OF SUBSTRATE TO CCT TRIC	0.620696	0.934783	0.885768	TUBA4A, PFDN1, PFDN6, VBP1, PFDN5	Prog B Mature	up	19415	5	27	18.5185	Reactome_Pathways_2024.gmt
SIGNALING BY PDGFR IN DISEASE	0.611272	0.930351	0.883124	HRAS, GOLGA4, NRAS, FIP1L1, PIK3CA, STRN, KRAS	Prog B Mature	up	19416	7	20	35	Reactome_Pathways_2024.gmt
PLATELET ACTIVATION, SIGNALING AND AGGREGATION	0.725335	0.953724	0.882902	PLCG2, TUBA4A, A1BG, PTPN11, F2R, FAM3C, TGFB1, ANXA5, CD109, VAV3, GNG5, STXBP3, RASGRP2, VEGFB, GNAI1, PTPN1, GNG2, MAPK3, RAP1A, CRK, CALM1, VCL, STXBP2, ITPR2, DGKD, HSPA5, RAC1, VAV1, YWHAZ, PIK3CA	Prog B Mature	up	19417	30	262	11.4504	Reactome_Pathways_2024.gmt
ASSEMBLY OF THE PRE-REPLICATIVE COMPLEX	0.687171	0.952305	0.882731	HIST1H3G, PSMC3, PSMB7, MCM8, ANAPC11, GMNN, UBA52	Prog B Mature	up	19418	7	101	6.93069	Reactome_Pathways_2024.gmt
SEMA4D IN SEMAPHORIN SIGNALING	0.612468	0.930351	0.879614	ROCK1, MYL6	Prog B Mature	up	19419	2	24	8.33333	Reactome_Pathways_2024.gmt
MEIOSIS	0.653482	0.947232	0.879104	HIST1H3G, SMC3, MND1, BRCA2, RBBP8, RAD51C, DMC1, NBN	Prog B Mature	up	19420	8	89	8.98876	Reactome_Pathways_2024.gmt
NUCLEAR SIGNALING BY ERBB4	0.619638	0.934783	0.878252	WWOX, TAB2, PSENEN	Prog B Mature	up	19421	3	32	9.375	Reactome_Pathways_2024.gmt
TRANSCRIPTIONAL REGULATION OF GRANULOPOIESIS	0.641851	0.939445	0.875214	HIST1H3G, DEK, KMT2A	Prog B Mature	up	19422	3	58	5.17241	Reactome_Pathways_2024.gmt
CELLULAR RESPONSE TO HYPOXIA	0.689304	0.952305	0.869453	ELOB, PSMC3, PSMB7, UBA52, UBE2D2, CREBBP, PSMD7, UBB, PSMD12, PSMC1, PSMC2, EGLN1, UBE2D1, CUL2, PSMD14, PSMC5, PSMB6	Prog B Mature	up	19423	17	62	27.4194	Reactome_Pathways_2024.gmt
POST-CHAPERONIN TUBULIN FOLDING PATHWAY	0.639315	0.939445	0.864624	TUBA4A	Prog B Mature	up	19424	1	22	4.54545	Reactome_Pathways_2024.gmt
DISEASES OF CARBOHYDRATE METABOLISM	0.631671	0.939445	0.864504	HGSNAT, UBA52, UBB	Prog B Mature	up	19425	3	34	8.82353	Reactome_Pathways_2024.gmt
GOLGI ASSOCIATED VESICLE BIOGENESIS	0.676863	0.952305	0.864297	GOLGB1, BLOC1S1, ACBD3, DNM2, PIK3C2A, CLINT1, CLTC, VAMP7, FTL	Prog B Mature	up	19426	9	56	16.0714	Reactome_Pathways_2024.gmt
TNFR2 NON-CANONICAL NF-KB PATHWAY	0.689892	0.952305	0.86398	LTB, PSMC3, PSMB7, FBXW11, UBA52, PSMD7, UBB, PSMD12, PSMC1, PSMC2, PSMD14, TNFRSF1A, PSMC5, PSMB6	Prog B Mature	up	19427	14	88	15.9091	Reactome_Pathways_2024.gmt
ALPHA-LINOLENIC (OMEGA3) AND LINOLEIC (OMEGA6) ACID METABOLISM	0.64207	0.939445	0.863197	ACOT8, FADS2, ELOVL1, ACSL1, ACAA1, ELOVL5	Prog B Mature	up	19428	6	13	46.1538	Reactome_Pathways_2024.gmt
ALPHA-LINOLENIC ACID (ALA) METABOLISM	0.64207	0.939445	0.863197	ACOT8, FADS2, ELOVL1, ACSL1, ACAA1, ELOVL5	Prog B Mature	up	19429	6	13	46.1538	Reactome_Pathways_2024.gmt
RHOC GTPASE CYCLE	0.6829	0.952305	0.862959	SLK, LBR, ROCK1, PKN2, MACO1, DIAPH3	Prog B Mature	up	19430	6	74	8.10811	Reactome_Pathways_2024.gmt
HDR THROUGH SINGLE STRAND ANNEALING (SSA)	0.670414	0.952305	0.862597	RFC3, RAD1, BARD1, RBBP8, RFC4, NBN, TOPBP1, EXO1, RAD17, BLM	Prog B Mature	up	19431	10	37	27.027	Reactome_Pathways_2024.gmt
FLT3 SIGNALING	0.677797	0.952305	0.860705	PTPN11, AKT3, HRAS, UBA52, FOXO3, GAB2, UBB, CBL	Prog B Mature	up	19432	8	38	21.0526	Reactome_Pathways_2024.gmt
CELL RECRUITMENT (PRO-INFLAMMATORY RESPONSE)	0.644628	0.939445	0.859571	NFKB1, SUGT1	Prog B Mature	up	19433	2	27	7.40741	Reactome_Pathways_2024.gmt
PURINERGIC SIGNALING IN LEISHMANIASIS INFECTION	0.644628	0.939445	0.859571	NFKB1, SUGT1	Prog B Mature	up	19434	2	27	7.40741	Reactome_Pathways_2024.gmt
HIV TRANSCRIPTION INITIATION	0.685571	0.952305	0.859491	GTF2F1, GTF2H1, POLR2L, POLR2I, TAF11, POLR2J	Prog B Mature	up	19435	6	47	12.766	Reactome_Pathways_2024.gmt
RNA POLYMERASE II HIV PROMOTER ESCAPE	0.685571	0.952305	0.859491	GTF2F1, GTF2H1, POLR2L, POLR2I, TAF11, POLR2J	Prog B Mature	up	19436	6	47	12.766	Reactome_Pathways_2024.gmt
RNA POLYMERASE II PROMOTER ESCAPE	0.685571	0.952305	0.859491	GTF2F1, GTF2H1, POLR2L, POLR2I, TAF11, POLR2J	Prog B Mature	up	19437	6	47	12.766	Reactome_Pathways_2024.gmt
RNA POLYMERASE II TRANSCRIPTION INITIATION	0.685571	0.952305	0.859491	GTF2F1, GTF2H1, POLR2L, POLR2I, TAF11, POLR2J	Prog B Mature	up	19438	6	47	12.766	Reactome_Pathways_2024.gmt
RNA POLYMERASE II TRANSCRIPTION INITIATION AND PROMOTER CLEARANCE	0.685571	0.952305	0.859491	GTF2F1, GTF2H1, POLR2L, POLR2I, TAF11, POLR2J	Prog B Mature	up	19439	6	47	12.766	Reactome_Pathways_2024.gmt
RNA POLYMERASE II TRANSCRIPTION PRE-INITIATION AND PROMOTER OPENING	0.685571	0.952305	0.859491	GTF2F1, GTF2H1, POLR2L, POLR2I, TAF11, POLR2J	Prog B Mature	up	19440	6	47	12.766	Reactome_Pathways_2024.gmt
NETRIN-1 SIGNALING	0.64021	0.939445	0.859005	PTPN11, TRIO, NCK1	Prog B Mature	up	19441	3	44	6.81818	Reactome_Pathways_2024.gmt
SIGNALING BY CYTOSOLIC FGFR1 FUSION MUTANTS	0.660718	0.950505	0.856482	LRRFIP1, TRIM24, GAB2	Prog B Mature	up	19442	3	18	16.6667	Reactome_Pathways_2024.gmt
CELL CYCLE CHECKPOINTS	0.847097	0.988573	0.855985	CLSPN, CENPU, PSMC3, SGO1, PSMB7, KIF2A, RFC3, NDC80, MCM8, ANAPC11, UBA52, CENPQ, CENPN, NUF2, CENPO, CKAP5, RAD1, CCNE2, BARD1, NDE1, CENPH, RBBP8, CENPC, PAFAH1B1, DYNC1I2, RFC4, NBN, PSMD7, SKA2, TOPBP1, SPDL1, UBB, EXO1, PSMD12, PSMC1, PSMC2, RANBP2, RAD17, UIMC1, KNL1, UBE2D1, PSMD14, SPC24, DYNC1LI1, DSN1, PSMC5, BLM	Prog B Mature	up	19443	47	261	18.0077	Reactome_Pathways_2024.gmt
REGULATION OF ACTIVATED PAK-2P34 BY PROTEASOME MEDIATED DEGRADATION	0.690783	0.952305	0.85521	PSMC3, PSMB7, UBA52, PSMD7, UBB, PSMD12, PSMC1, PSMC2, PSMD14, PSMC5, PSMB6	Prog B Mature	up	19444	11	37	29.7297	Reactome_Pathways_2024.gmt
EVASION BY RSV OF HOST INTERFERON RESPONSES	0.664447	0.952305	0.855083	ELOB, UBA52, IFNAR1, CREBBP, UBB	Prog B Mature	up	19445	5	37	13.5135	Reactome_Pathways_2024.gmt
GLOBAL GENOME NUCLEOTIDE EXCISION REPAIR (GG-NER)	0.737979	0.953724	0.854488	RFC1, INO80, XPA, RFC3, COPS5, POLE3, GTF2H1, XPC, UBA52	Prog B Mature	up	19446	9	84	10.7143	Reactome_Pathways_2024.gmt
DOWNSTREAM SIGNALING EVENTS OF B CELL RECEPTOR (BCR)	0.743415	0.953724	0.850165	PSMC3, NFKB1, PSMB7, HRAS, FBXW11, UBA52, REL, PSMD7, UBB, PSMD12, PSMC1, PSMC2, NFKBIB, PSMD14, CALM1, PSMC5, NRAS, PSMB6	Prog B Mature	up	19447	18	68	26.4706	Reactome_Pathways_2024.gmt
ATF4 ACTIVATES GENES IN RESPONSE TO ENDOPLASMIC RETICULUM STRESS	0.674339	0.952305	0.849548	ATF4, EXOSC9, DIS3, NFYB, ATF6, CEBPG	Prog B Mature	up	19448	6	28	21.4286	Reactome_Pathways_2024.gmt
COMPLEX III ASSEMBLY	0.674334	0.952305	0.849166	UQCR11, UQCC2, UQCR10, UQCRB	Prog B Mature	up	19449	4	25	16	Reactome_Pathways_2024.gmt
SIGNALING BY FGFR	0.710317	0.953465	0.846918	GTF2F1, PTPN11, HRAS, UBA52, POLR2L, POLR2I, GAB1, POLR2J, POLR2D, MAPK3, UBB, CBL, FRS2	Prog B Mature	up	19450	13	91	14.2857	Reactome_Pathways_2024.gmt
SIGNALING BY FGFR2	0.710317	0.953465	0.846918	GTF2F1, PTPN11, HRAS, UBA52, POLR2L, POLR2I, GAB1, POLR2J, POLR2D, MAPK3, UBB, CBL, FRS2	Prog B Mature	up	19451	13	75	17.3333	Reactome_Pathways_2024.gmt
CELLULAR RESPONSES TO MECHANICAL STIMULI	0.722036	0.953724	0.845817	PRKACB, NFKB1, PKN2, GNG5, MTOR, PTPN1, GNG2, ITGA5, PPP2R2A, CALM1, ANXA2, VCL, GNAS	Prog B Mature	up	19452	13	93	13.9785	Reactome_Pathways_2024.gmt
RESPONSE OF ENDOTHELIAL CELLS TO SHEAR STRESS	0.722036	0.953724	0.845817	PRKACB, NFKB1, PKN2, GNG5, MTOR, PTPN1, GNG2, ITGA5, PPP2R2A, CALM1, ANXA2, VCL, GNAS	Prog B Mature	up	19453	13	93	13.9785	Reactome_Pathways_2024.gmt
SIGNALING BY THE B CELL RECEPTOR (BCR)	0.77806	0.968271	0.84578	PLCG2, PSMC3, NFKB1, PSMB7, HRAS, FBXW11, UBA52	Prog B Mature	up	19454	7	162	4.32099	Reactome_Pathways_2024.gmt
ACTIVATION OF NF-KAPPAB IN B CELLS	0.73207	0.953724	0.844794	PSMC3, NFKB1, PSMB7, FBXW11, UBA52, REL, PSMD7, UBB, PSMD12, PSMC1, PSMC2, NFKBIB, PSMD14, PSMC5, PSMB6	Prog B Mature	up	19455	15	54	27.7778	Reactome_Pathways_2024.gmt
ASYMMETRIC LOCALIZATION OF PCP PROTEINS	0.714392	0.953465	0.843855	PSMC3, PSMB7, UBA52, PSMD7, UBB, PSMD12, PSMC1, PSMC2, PSMD14, PSMC5, PSMB6	Prog B Mature	up	19456	11	51	21.5686	Reactome_Pathways_2024.gmt
FORMATION OF INCISION COMPLEX IN GG-NER	0.718392	0.953724	0.839404	XPA, GTF2H1, XPC, UBA52, CUL4B, PARP1, UBB	Prog B Mature	up	19457	7	43	16.2791	Reactome_Pathways_2024.gmt
FOXO-MEDIATED TRANSCRIPTION OF CELL CYCLE GENES	0.672767	0.952305	0.838979	SMAD3, FOXO3	Prog B Mature	up	19458	2	17	11.7647	Reactome_Pathways_2024.gmt
ADORA2B MEDIATED ANTI-INFLAMMATORY CYTOKINES PRODUCTION	0.693694	0.952305	0.836963	PRKACB, GNG5, GNAI1, GNG2	Prog B Mature	up	19459	4	43	9.30233	Reactome_Pathways_2024.gmt
DOWNREGULATION OF TGF-BETA RECEPTOR SIGNALING	0.698102	0.952305	0.834518	SMAD3, TGFB1, UBA52, USP25, UBB	Prog B Mature	up	19460	5	26	19.2308	Reactome_Pathways_2024.gmt
CDK-MEDIATED PHOSPHORYLATION AND REMOVAL OF CDC6	0.764381	0.958671	0.834137	PSMC3, PSMB7, ANAPC11, UBA52, CCNE2, PSMD7, UBB, PSMD12, PSMC1, PSMC2, UBE2D1, PSMD14, PSMC5, PSMB6	Prog B Mature	up	19461	14	60	23.3333	Reactome_Pathways_2024.gmt
LISTERIA MONOCYTOGENES ENTRY INTO HOST CELLS	0.677275	0.952305	0.833386	UBA52, UBB, CBL, SH3KBP1, STAM, SH3GL1	Prog B Mature	up	19462	6	22	27.2727	Reactome_Pathways_2024.gmt
NUCLEAR ENVELOPE (NE) REASSEMBLY	0.768241	0.959236	0.832993	TUBA4A, LBR, CHMP2A, CHMP3, VRK1, SIRT2, TNPO1, LEMD3, ANKLE2, PPP2R2A, TUBA1A, CHMP4B, VRK2, TMPO	Prog B Mature	up	19463	14	75	18.6667	Reactome_Pathways_2024.gmt
DNA REPLICATION PRE-INITIATION	0.806235	0.973412	0.832474	HIST1H3G, PSMC3, PSMB7, POLE3, MCM8, ANAPC11, GMNN, UBA52	Prog B Mature	up	19464	8	118	6.77966	Reactome_Pathways_2024.gmt
DNA REPLICATION	0.833363	0.980203	0.832348	HIST1H3G, PSMC3, RFC1, PSMB7, RFC3, POLE3, MCM8, ANAPC11, GMNN, UBA52	Prog B Mature	up	19465	10	143	6.99301	Reactome_Pathways_2024.gmt
COOPERATION OF PREFOLDIN AND TRIC CCT IN ACTIN AND TUBULIN FOLDING	0.702589	0.952305	0.831652	TUBA4A, PFDN1, PFDN6, VBP1, PFDN5	Prog B Mature	up	19466	5	32	15.625	Reactome_Pathways_2024.gmt
MRNA SPLICING - MINOR PATHWAY	0.755481	0.956036	0.831121	GTF2F1, ZCRB1, POLR2L, POLR2I, SNRNP48, YBX1, POLR2J, PDCD7, PRPF8, SNRNP200, POLR2D, ZRSR2	Prog B Mature	up	19467	12	53	22.6415	Reactome_Pathways_2024.gmt
UBIQUITIN-DEPENDENT DEGRADATION OF CYCLIN D	0.73466	0.953724	0.8304	PSMC3, PSMB7, UBA52, PSMD7, UBB, PSMD12, PSMC1, PSMC2, PSMD14, PSMC5, PSMB6	Prog B Mature	up	19468	11	39	28.2051	Reactome_Pathways_2024.gmt
HEDGEHOG 'ON' STATE	0.752932	0.955928	0.829061	PSMC3, PSMB7, UBA52, CDC73, PSMD7, UBB, PSMD12, PSMC1, PSMC2, NUMB, SPOPL, PSMD14, PSMC5, PSMB6	Prog B Mature	up	19469	14	73	19.1781	Reactome_Pathways_2024.gmt
REGULATION OF TP53 ACTIVITY THROUGH ACETYLATION	0.727515	0.953724	0.828731	BRD7, AKT3, PIN1, CHD4, CHD3	Prog B Mature	up	19470	5	30	16.6667	Reactome_Pathways_2024.gmt
P53-INDEPENDENT DNA DAMAGE RESPONSE	0.743896	0.953724	0.826018	PSMC3, PSMB7, UBA52, PSMD7, UBB, PSMD12, PSMC1, PSMC2, PSMD14, PSMC5, PSMB6	Prog B Mature	up	19471	11	39	28.2051	Reactome_Pathways_2024.gmt
P53-INDEPENDENT G1 S DNA DAMAGE CHECKPOINT	0.743896	0.953724	0.826018	PSMC3, PSMB7, UBA52, PSMD7, UBB, PSMD12, PSMC1, PSMC2, PSMD14, PSMC5, PSMB6	Prog B Mature	up	19472	11	39	28.2051	Reactome_Pathways_2024.gmt
UBIQUITIN MEDIATED DEGRADATION OF PHOSPHORYLATED CDC25A	0.743896	0.953724	0.826018	PSMC3, PSMB7, UBA52, PSMD7, UBB, PSMD12, PSMC1, PSMC2, PSMD14, PSMC5, PSMB6	Prog B Mature	up	19473	11	39	28.2051	Reactome_Pathways_2024.gmt
GLUCAGON SIGNALING IN METABOLIC REGULATION	0.686978	0.952305	0.82588	PRKACB, GNG5, GNG2, GNAS	Prog B Mature	up	19474	4	33	12.1212	Reactome_Pathways_2024.gmt
GLUTATHIONE CONJUGATION	0.697549	0.952305	0.822324	CNDP2, GSTK1, CHAC2, AKR1A1, GSTO1	Prog B Mature	up	19475	5	37	13.5135	Reactome_Pathways_2024.gmt
NIK-->NONCANONICAL NF-KB SIGNALING	0.760409	0.958252	0.820819	PSMC3, PSMB7, FBXW11, UBA52, PSMD7, UBB, PSMD12, PSMC1, PSMC2, PSMD14, PSMC5, PSMB6	Prog B Mature	up	19476	12	46	26.087	Reactome_Pathways_2024.gmt
TURBULENT FLOW SHEAR STRESS ACTIVATES SIGNALING BY PIEZO1 AND INTEGRINS IN ENDOTHELIAL CELLS	0.723534	0.953724	0.820486	NFKB1, PTPN1, ITGA5, PPP2R2A, ANXA2, VCL, ABL1	Prog B Mature	up	19477	7	31	22.5806	Reactome_Pathways_2024.gmt
DECTIN-1 MEDIATED NONCANONICAL NF-KB SIGNALING	0.760817	0.958252	0.820413	PSMC3, PSMB7, FBXW11, UBA52, PSMD7, UBB, PSMD12, PSMC1, PSMC2, PSMD14, PSMC5, PSMB6	Prog B Mature	up	19478	12	49	24.4898	Reactome_Pathways_2024.gmt
MITOPHAGY	0.746328	0.953724	0.819245	TOMM5, UBA52, UBE2L3, UBE2D2, UBB	Prog B Mature	up	19479	5	39	12.8205	Reactome_Pathways_2024.gmt
SUPPRESSION OF PHAGOSOMAL MATURATION	0.694548	0.952305	0.818028	UBA52, UBB, CORO1A, KPNA1	Prog B Mature	up	19480	4	23	17.3913	Reactome_Pathways_2024.gmt
AUTODEGRADATION OF CDH1 BY CDH1 APC C	0.780583	0.970133	0.817334	PSMC3, PSMB7, ANAPC11, UBA52, PSMD7, UBB, PSMD12, PSMC1, PSMC2, UBE2D1, PSMD14, PSMC5, PSMB6	Prog B Mature	up	19481	13	54	24.0741	Reactome_Pathways_2024.gmt
G ALPHA (S) SIGNALLING EVENTS	0.750903	0.955627	0.817035	PRKACB, PTGER2, GNG5, GNAI1, GNG2, ITGA5	Prog B Mature	up	19482	6	158	3.79747	Reactome_Pathways_2024.gmt
CELLULAR RESPONSES TO STRESS	0.982091	0.998631	0.814542	CYBA, COX6A1, NDUFA4, ELOB, HIST1H3G, TUBA4A, TPR, COX6C, PSMC3, NFKB1, COX6B1, COX8A, PSMB7, MAPKAPK2, EIF2AK4, CHD9, EIF2S2, SRPRA, SUZ12, ATF4, AKT3, TGS1, COX7B, FAU, ACTR1A, ANAPC11, EXOSC9, UBA52, PALB2, COX4I1, HSP90AA1, FOXO3, POM121C, TNRC6A, CCNE2, COX7C, LAMTOR4, BMI1, ATP6V0E2, UBN1, DNAJA1, CBX2, CREB3L2, MAPK9, E2F2, MTOR, UBE2D2, SESN1, CREBBP, DYNC1I2, COX5B, NBN, ADD1, PSMD7, HSPE1, MAPK3, UBB, DEDD2, TXN, MAPKAPK3, DIS3, PSMD12, JUN, PSMC1, MIOS, PSMC2, RANBP2, EGLN1, HDGF, WIPF1, NFYB, TUBA1A, UBE2D1, HSP90AB1, CUL2, PSMD14, XBP1, ATF6, ST13, DYNC1LI1, YME1L1, HSPA9, PSMC5	Prog B Mature	up	19483	83	787	10.5464	Reactome_Pathways_2024.gmt
NOTCH3 INTRACELLULAR DOMAIN REGULATES TRANSCRIPTION	0.701974	0.952305	0.813263	PLXND1	Prog B Mature	up	19484	1	25	4	Reactome_Pathways_2024.gmt
RND2 GTPASE CYCLE	0.74377	0.953724	0.805695	PLXND1, KTN1, LEMD3, RBMX, FRS2, WDR6, FNBP1	Prog B Mature	up	19485	7	43	16.2791	Reactome_Pathways_2024.gmt
MAP KINASE ACTIVATION	0.786454	0.970133	0.805364	NFKB1, MAPKAPK2, MAP3K8, FBXW11, UBA52, MAPK9, TAB2, MAPK3, UBB, MAPKAPK3, JUN	Prog B Mature	up	19486	11	63	17.4603	Reactome_Pathways_2024.gmt
SIGNAL TRANSDUCTION BY L1	0.716045	0.953465	0.803164	MAP2K2, PAK1, MAPK3, ITGA5, RAC1	Prog B Mature	up	19487	5	21	23.8095	Reactome_Pathways_2024.gmt
RUNX1 REGULATES TRANSCRIPTION OF GENES INVOLVED IN DIFFERENTIATION OF HSCS	0.80379	0.973412	0.801869	HIST1H3G, PSMC3, PSMB7, KMT2A, UBA52, LMO2, PSMD7, UBB, PSMD12, PSMC1, PSMC2, PSMD14, PSMC5, PSMB6	Prog B Mature	up	19488	14	85	16.4706	Reactome_Pathways_2024.gmt
FGFR1 MUTANT RECEPTOR ACTIVATION	0.75176	0.955627	0.80084	LRRFIP1, TRIM24, GAB2	Prog B Mature	up	19489	3	31	9.67742	Reactome_Pathways_2024.gmt
INTERLEUKIN-17 SIGNALING	0.800965	0.973412	0.797163	NFKB1, MAPKAPK2, MAP3K8, FBXW11, UBA52, MAPK9, TAB2, MAPK3, UBB, MAPKAPK3, JUN	Prog B Mature	up	19490	11	72	15.2778	Reactome_Pathways_2024.gmt
VPU MEDIATED DEGRADATION OF CD4	0.78482	0.970133	0.79572	PSMC3, PSMB7, UBA52, PSMD7, UBB, PSMD12, PSMC1, PSMC2, PSMD14, PSMC5, PSMB6	Prog B Mature	up	19491	11	40	27.5	Reactome_Pathways_2024.gmt
TNFR1-INDUCED NF-KAPPA-B SIGNALING PATHWAY	0.76615	0.959236	0.790736	SHARPIN, UBA52, TAB2, UBB, XIAP, RIPK1, TNFRSF1A	Prog B Mature	up	19492	7	33	21.2121	Reactome_Pathways_2024.gmt
RAC2 GTPASE CYCLE	0.833826	0.980203	0.789577	CYBA, LBR, DIAPH3, VAV3, TRIO, PAK1, SWAP70, LEMD3, ANKLE2, VRK2, TMPO, VAV1, PIK3CA	Prog B Mature	up	19493	13	88	14.7727	Reactome_Pathways_2024.gmt
VASOPRESSIN REGULATES RENAL WATER HOMEOSTASIS VIA AQUAPORINS	0.746872	0.953724	0.788746	PRKACB, GNG5, GNG2	Prog B Mature	up	19494	3	43	6.97674	Reactome_Pathways_2024.gmt
RETROGRADE TRANSPORT AT THE TRANS-GOLGI-NETWORK	0.799173	0.973412	0.787717	GCC2, GOLGA4, SCOC, NAA38, VTI1A, NSF	Prog B Mature	up	19495	6	49	12.2449	Reactome_Pathways_2024.gmt
S PHASE	0.930409	0.996751	0.784904	PSMC3, RFC1, SMC3, PSMB7, AKT3, RFC3, POLE3, MCM8, ANAPC11, LIN54, GMNN, UBA52	Prog B Mature	up	19496	12	150	8	Reactome_Pathways_2024.gmt
POLYMERASE SWITCHING ON THE C-STRAND OF THE TELOMERE	0.787448	0.970294	0.780987	RFC1, RFC3	Prog B Mature	up	19497	2	26	7.69231	Reactome_Pathways_2024.gmt
MEMBRANE TRAFFICKING	0.993088	0.998631	0.778635	TUBA4A, RAB8B, GOLGB1, BLOC1S1, ITSN2, KIF2A, DENND3, AGFG1, GOLIM4, AKT3, GCC2, CHMP2A, COPS5, USE1, ACBD3, CHMP3, GOLGA4, ACTR1A, KIF15, MAN1A2, UBA52, KIF9, VPS4B, BIN1, TRAPPC2L, AP2B1, SCOC, DNM2, NAA38, STXBP3, PIK3C2A, VTI1A, SYT11, ARCN1, GDI1, GALNT1, NSF, SNAP29, RAB1B, GABARAP, RHOQ, COPE, PAFAH1B1, TRIP11, RAB14, DYNC1I2, CLINT1, VPS28, KIF13B, NAPG, UBB, KIF20B, COPS2, GOLGA5, TBC1D15, CBL, SPTAN1, CLTC, AP2S1, RAB3GAP1, SH3KBP1, VAMP7, EXOC6, FTL, MAN1A1, COPB1, MADD, TUBA1A, SNF8, CYTH2, KIF11, SPTBN1, CALM1, CHMP4B, STAM, DYNC1LI1, SYNJ2, NAA35, COPS6, DCTN1, DENND1B, GBF1, RAB3IP, GOLGA2	Prog B Mature	up	19498	84	633	13.2701	Reactome_Pathways_2024.gmt
TRANSMISSION ACROSS CHEMICAL SYNAPSES	0.870523	0.996751	0.776303	PRKACB, TUBA4A, HRAS, AP2B1, GNG5, NSF, SLC38A2, GNAI1, PPM1F, GNG2, MAPK3, AP2S1, TUBA1A, CALM1, ARL6IP5, NRAS, CAMK2G, RAC1, DLG3	Prog B Mature	up	19499	19	269	7.0632	Reactome_Pathways_2024.gmt
NEGATIVE REGULATORS OF DDX58 IFIH1 SIGNALING	0.811676	0.973492	0.776166	PIN1, UBA52, TRIM4, UBE2D2, TAX1BP1, UBB, UBE2D1, HERC5, RNF216	Prog B Mature	up	19500	9	35	25.7143	Reactome_Pathways_2024.gmt
HH MUTANTS ABROGATE LIGAND SECRETION	0.825651	0.978774	0.775879	PSMC3, PSMB7, ERLEC1, UBA52, PSMD7, UBB, PSMD12, PSMC1, PSMC2, PSMD14, PSMC5, PSMB6	Prog B Mature	up	19501	12	46	26.087	Reactome_Pathways_2024.gmt
HH MUTANTS ARE DEGRADED BY ERAD	0.825651	0.978774	0.775879	PSMC3, PSMB7, ERLEC1, UBA52, PSMD7, UBB, PSMD12, PSMC1, PSMC2, PSMD14, PSMC5, PSMB6	Prog B Mature	up	19502	12	43	27.907	Reactome_Pathways_2024.gmt
TRANS-GOLGI NETWORK VESICLE BUDDING	0.848755	0.989334	0.775257	GOLGB1, BLOC1S1, CHMP2A, ACBD3, DNM2, PIK3C2A, CLINT1, CLTC, VAMP7, FTL, GBF1, AP3B1, BLOC1S6, DTNBP1	Prog B Mature	up	19503	14	72	19.4444	Reactome_Pathways_2024.gmt
NEDDYLATION	0.944929	0.996751	0.773629	ELOB, PSMC3, PSMB7, COPS5, FBXW11, UBA52, KLHL5, PALB2, RBBP5, LRR1, DTL, CUL4B, FBXO22, UBE2D2, FEM1B, PSMD7, UBB, PSMD12, COPS2, COMMD2, COMMD9, COMMD1, PSMC1, PSMC2, WIPF1, WSB2, UBE2D1, CUL2, PSMD14, DCUN1D4, PSMC5, COPS6, ASB8, PSMB6	Prog B Mature	up	19504	34	234	14.5299	Reactome_Pathways_2024.gmt
TGF-BETA RECEPTOR SIGNALING ACTIVATES SMADS	0.804707	0.973412	0.771971	SMAD3, TGFB1, UBA52, USP25, UBB, CBL	Prog B Mature	up	19505	6	47	12.766	Reactome_Pathways_2024.gmt
DOWNREGULATION OF SMAD2 3 SMAD4 TRANSCRIPTIONAL ACTIVITY	0.813247	0.974338	0.765705	SMAD3, UBA52, PARP1, MAPK3, UBB, UBE2D1	Prog B Mature	up	19506	6	31	19.3548	Reactome_Pathways_2024.gmt
HEDGEHOG LIGAND BIOGENESIS	0.849972	0.989334	0.763328	PSMC3, PSMB7, ERLEC1, UBA52, PSMD7, UBB, PSMD12, PSMC1, PSMC2, PSMD14, PSMC5, PSMB6	Prog B Mature	up	19507	12	52	23.0769	Reactome_Pathways_2024.gmt
CELLULAR SENESCENCE	0.931438	0.996751	0.762902	HIST1H3G, NFKB1, MAPKAPK2, SUZ12, ANAPC11, UBA52, TNRC6A, CCNE2, BMI1, UBN1, CBX2, MAPK9, E2F2, NBN, MAPK3, UBB, TXN, MAPKAPK3, JUN	Prog B Mature	up	19508	19	167	11.3772	Reactome_Pathways_2024.gmt
ABC-FAMILY PROTEINS MEDIATED TRANSPORT	0.873383	0.996751	0.762734	PSMC3, PSMB7, EIF2S2, ABCF1, ERLEC1, UBA52	Prog B Mature	up	19509	6	90	6.66667	Reactome_Pathways_2024.gmt
TRAF6 MEDIATED NF-KB ACTIVATION	0.791418	0.973055	0.761218	NFKB1, TRIM4	Prog B Mature	up	19510	2	25	8	Reactome_Pathways_2024.gmt
MITOCHONDRIAL CALCIUM ION TRANSPORT	0.805973	0.973412	0.76086	MICU1, AFG3L2, SMDT1	Prog B Mature	up	19511	3	23	13.0435	Reactome_Pathways_2024.gmt
RESOLUTION OF ABASIC SITES (AP SITES)	0.833116	0.980203	0.760071	RFC1, RFC3, POLE3, TDG, PARP1, RFC4	Prog B Mature	up	19512	6	38	15.7895	Reactome_Pathways_2024.gmt
KEAP1-NFE2L2 PATHWAY	0.920101	0.996751	0.754381	PSMC3, NFKB1, PSMB7, ATF4, AKT3, UBA52, PALB2, SESN1, CREBBP, PSMD7, UBB, TXN, PSMD12, PSMC1, PSMC2, WIPF1	Prog B Mature	up	19513	16	119	13.4454	Reactome_Pathways_2024.gmt
HEME SIGNALING	0.830576	0.980203	0.752722	CHD9, TGS1	Prog B Mature	up	19514	2	47	4.25532	Reactome_Pathways_2024.gmt
NRIF SIGNALS CELL DEATH FROM THE NUCLEUS	0.776663	0.967603	0.752574	UBA52, UBB, PSENEN, MAPK8	Prog B Mature	up	19515	4	16	25	Reactome_Pathways_2024.gmt
REGULATION OF MRNA STABILITY BY PROTEINS THAT BIND AU-RICH ELEMENTS	0.905095	0.996751	0.752518	PSMC3, PSMB7, MAPKAPK2, EXOSC9, UBA52, TNPO1, PABPC1, PSMD7, UBB, DIS3, PSMD12, PSMC1, PSMC2	Prog B Mature	up	19516	13	76	17.1053	Reactome_Pathways_2024.gmt
NUCLEAR EVENTS MEDIATED BY NFE2L2	0.904193	0.996751	0.752324	PSMC3, NFKB1, PSMB7, ATF4, UBA52, CREBBP, PSMD7, UBB, TXN, PSMD12, PSMC1, PSMC2	Prog B Mature	up	19517	12	87	13.7931	Reactome_Pathways_2024.gmt
INTERCONVERSION OF NUCLEOTIDE DI- AND TRIPHOSPHATES	0.817196	0.976988	0.751342	GUK1, AK6	Prog B Mature	up	19518	2	30	6.66667	Reactome_Pathways_2024.gmt
INFLAMMASOMES	0.784592	0.970133	0.750184	NFKB1, SUGT1	Prog B Mature	up	19519	2	25	8	Reactome_Pathways_2024.gmt
APOPTOTIC FACTOR-MEDIATED RESPONSE	0.802117	0.973412	0.746875	APAF1, MAPK3, XIAP, BAK1	Prog B Mature	up	19520	4	20	20	Reactome_Pathways_2024.gmt
SCF(SKP2)-MEDIATED DEGRADATION OF P27 P21	0.888518	0.996751	0.739467	PSMC3, PSMB7, UBA52, CCNE2, PSMD7, UBB, PSMD12, PSMC1, PSMC2, PSMD14, PSMC5, PSMB6	Prog B Mature	up	19521	12	50	24	Reactome_Pathways_2024.gmt
ERYTHROPOIETIN ACTIVATES RAS	0.800472	0.973412	0.734898	HRAS, NRAS, VAV1, KRAS, RAPGEF1	Prog B Mature	up	19522	5	14	35.7143	Reactome_Pathways_2024.gmt
SPHINGOLIPID DE NOVO BIOSYNTHESIS	0.840008	0.982337	0.734665	DEGS1, SAMD8, ORMDL2	Prog B Mature	up	19523	3	37	8.10811	Reactome_Pathways_2024.gmt
DOWNSTREAM TCR SIGNALING	0.92551	0.996751	0.734532	PSMC3, NFKB1, PSMB7, FBXW11, UBA52, HLA-DPB1, TAB2, UBE2D2, PSMD7, UBB, PSMD12, PSMC1, PSMC2, UBE2D1, PSMD14, PSMC5, PSMB6, PIK3CA, BCL10	Prog B Mature	up	19524	19	91	20.8791	Reactome_Pathways_2024.gmt
TRANSLATION OF STRUCTURAL PROTEINS 9683701	0.850388	0.989334	0.73278	UBA52, PRKCSH, PARP6, GALNT1, UBB	Prog B Mature	up	19525	5	35	14.2857	Reactome_Pathways_2024.gmt
SYNTHESIS OF DNA	0.960293	0.996751	0.732606	PSMC3, RFC1, PSMB7, RFC3, POLE3, MCM8, ANAPC11, GMNN, UBA52	Prog B Mature	up	19526	9	108	8.33333	Reactome_Pathways_2024.gmt
CONSTITUTIVE SIGNALING BY AKT1 E17K IN CANCER	0.839563	0.982337	0.729554	AKT3, FOXO3, MTOR	Prog B Mature	up	19527	3	26	11.5385	Reactome_Pathways_2024.gmt
SIGNALING BY KIT IN DISEASE	0.810539	0.973412	0.729158	HRAS, NRAS, PIK3CA, KRAS	Prog B Mature	up	19528	4	20	20	Reactome_Pathways_2024.gmt
SIGNALING BY PHOSPHORYLATED JUXTAMEMBRANE, EXTRACELLULAR AND KINASE DOMAIN KIT MUTANTS	0.810539	0.973412	0.729158	HRAS, NRAS, PIK3CA, KRAS	Prog B Mature	up	19529	4	20	20	Reactome_Pathways_2024.gmt
FBXL7 DOWN-REGULATES AURKA DURING MITOTIC ENTRY AND IN EARLY MITOSIS	0.885182	0.996751	0.728977	PSMC3, PSMB7, UBA52, PSMD7, UBB, PSMD12, PSMC1, PSMC2, PSMD14, PSMC5, PSMB6	Prog B Mature	up	19530	11	42	26.1905	Reactome_Pathways_2024.gmt
CARBOXYTERMINAL POST-TRANSLATIONAL MODIFICATIONS OF TUBULIN	0.809625	0.973412	0.728877	TUBA4A, TUBA1A, TTL, AGTPBP1	Prog B Mature	up	19531	4	45	8.88889	Reactome_Pathways_2024.gmt
SYNTHESIS OF PIPS AT THE PLASMA MEMBRANE	0.865778	0.996751	0.727832	PIK3C2A, PLEKHA3, RAB14, MTMR9, PLEKHA8, SYNJ2, PIK3CA, INPP5D, PIP5K1A, PIP4K2B, PLEKHA5, MTM1	Prog B Mature	up	19532	12	53	22.6415	Reactome_Pathways_2024.gmt
REGULATION OF CHOLESTEROL BIOSYNTHESIS BY SREBP (SREBF)	0.881724	0.996751	0.72653	CHD9, TGS1, IDI1, CREBBP, NFYB, PMVK, SQLE, CARM1	Prog B Mature	up	19533	8	56	14.2857	Reactome_Pathways_2024.gmt
INTERLEUKIN-37 SIGNALING	0.810508	0.973412	0.726462	PTPN11, SMAD3	Prog B Mature	up	19534	2	21	9.52381	Reactome_Pathways_2024.gmt
GSK3B AND BTRC CUL1-MEDIATED-DEGRADATION OF NFE2L2	0.895254	0.996751	0.726046	PSMC3, PSMB7, UBA52, PSMD7, UBB, PSMD12, PSMC1, PSMC2, PSMD14, PSMC5, PSMB6	Prog B Mature	up	19535	11	42	26.1905	Reactome_Pathways_2024.gmt
ROS AND RNS PRODUCTION IN PHAGOCYTES	0.838994	0.982337	0.724731	CYBA	Prog B Mature	up	19536	1	36	2.77778	Reactome_Pathways_2024.gmt
UNFOLDED PROTEIN RESPONSE (UPR)	0.930006	0.996751	0.723106	EIF2S2, SRPRA, ATF4, EXOSC9, CREB3L2, ADD1, DIS3, HDGF, NFYB, XBP1, ATF6, DCTN1, CEBPG, HSPA5, CREB3, DNAJC3, SYVN1	Prog B Mature	up	19537	17	95	17.8947	Reactome_Pathways_2024.gmt
DEGRADATION OF DVL	0.904338	0.996751	0.717709	PSMC3, PSMB7, UBA52, PSMD7, UBB, PSMD12, PSMC1, PSMC2, PSMD14, PSMC5, PSMB6	Prog B Mature	up	19538	11	44	25	Reactome_Pathways_2024.gmt
NF-KB ACTIVATION THROUGH FADD RIP-1 PATHWAY MEDIATED BY CASPASE-8 AND -10	0.823334	0.978089	0.716313	TRIM4, CASP10, CASP8, RIPK1	Prog B Mature	up	19539	4	13	30.7692	Reactome_Pathways_2024.gmt
RNA POLYMERASE II TRANSCRIBES SNRNA GENES	0.935841	0.996751	0.714093	GTF2F1, ICE1, POLR2L, POLR2I, TAF11, POLR2J, POLR2D, SNAPC1, NABP2, PHAX, RPRD2	Prog B Mature	up	19540	11	81	13.5802	Reactome_Pathways_2024.gmt
APC C CDC20 MEDIATED DEGRADATION OF SECURIN	0.933666	0.996751	0.711982	PSMC3, PSMB7, ANAPC11, UBA52, PSMD7, UBB, PSMD12, PSMC1, PSMC2, UBE2D1, PSMD14, PSMC5, PSMB6	Prog B Mature	up	19541	13	55	23.6364	Reactome_Pathways_2024.gmt
NOTCH2 ACTIVATION AND TRANSMISSION OF SIGNAL TO THE NUCLEUS	0.829588	0.980203	0.710412	UBA52, UBB, PSENEN	Prog B Mature	up	19542	3	25	12	Reactome_Pathways_2024.gmt
APC CDC20 MEDIATED DEGRADATION OF CELL CYCLE PROTEINS PRIOR TO SATISFATION OF THE CHECKPOINT	0.939717	0.996751	0.708928	PSMC3, PSMB7, ANAPC11, UBA52, PSMD7, UBB, PSMD12, PSMC1, PSMC2, UBE2D1, PSMD14, PSMC5, PSMB6	Prog B Mature	up	19543	13	61	21.3115	Reactome_Pathways_2024.gmt
CDC20 PHOSPHO-APC C MEDIATED DEGRADATION OF CYCLIN A	0.939717	0.996751	0.708928	PSMC3, PSMB7, ANAPC11, UBA52, PSMD7, UBB, PSMD12, PSMC1, PSMC2, UBE2D1, PSMD14, PSMC5, PSMB6	Prog B Mature	up	19544	13	60	21.6667	Reactome_Pathways_2024.gmt
G2 M CHECKPOINTS	0.97768	0.998631	0.708505	CLSPN, PSMC3, PSMB7, RFC3, MCM8, UBA52, RAD1, BARD1, RBBP8, RFC4, NBN, PSMD7, TOPBP1, UBB, EXO1, PSMD12, PSMC1, PSMC2, RAD17, UIMC1, PSMD14, PSMC5, BLM	Prog B Mature	up	19545	23	137	16.7883	Reactome_Pathways_2024.gmt
INTRAFLAGELLAR TRANSPORT	0.8861	0.996751	0.705033	TUBA4A, TNPO1, TRIP11	Prog B Mature	up	19546	3	53	5.66038	Reactome_Pathways_2024.gmt
SCF-BETA-TRCP MEDIATED DEGRADATION OF EMI1	0.919418	0.996751	0.70365	PSMC3, PSMB7, UBA52, PSMD7, UBB, PSMD12, PSMC1, PSMC2, FBXO5, PSMD14, PSMC5, PSMB6	Prog B Mature	up	19547	12	42	28.5714	Reactome_Pathways_2024.gmt
CROSS-PRESENTATION OF SOLUBLE EXOGENOUS ANTIGENS (ENDOSOMES)	0.904806	0.996751	0.701166	PSMC3, PSMB7, PSMD7, PSMD12, PSMC1, PSMC2, PSMD14, PSMC5, PSMB6	Prog B Mature	up	19548	9	37	24.3243	Reactome_Pathways_2024.gmt
SWITCHING OF ORIGINS TO A POST-REPLICATIVE STATE	0.959236	0.996751	0.69909	PSMC3, PSMB7, MCM8, ANAPC11, GMNN, UBA52, CCNE2, PSMD7, UBB, PSMD12, PSMC1, PSMC2, UBE2D1, PSMD14, PSMC5, PSMB6	Prog B Mature	up	19549	16	79	20.2532	Reactome_Pathways_2024.gmt
BUTYRATE RESPONSE FACTOR 1 (BRF1) BINDS AND DESTABILIZES MRNA	0.866269	0.996751	0.698586	MAPKAPK2, EXOSC9	Prog B Mature	up	19550	2	17	11.7647	Reactome_Pathways_2024.gmt
ACTIVATION OF APC C AND APC C CDC20 MEDIATED DEGRADATION OF MITOTIC PROTEINS	0.951696	0.996751	0.696046	PSMC3, PSMB7, ANAPC11, UBA52, PSMD7, UBB, PSMD12, PSMC1, PSMC2, UBE2D1, PSMD14, PSMC5, PSMB6	Prog B Mature	up	19551	13	64	20.3125	Reactome_Pathways_2024.gmt
APC C CDC20 MEDIATED DEGRADATION OF MITOTIC PROTEINS	0.951696	0.996751	0.696046	PSMC3, PSMB7, ANAPC11, UBA52, PSMD7, UBB, PSMD12, PSMC1, PSMC2, UBE2D1, PSMD14, PSMC5, PSMB6	Prog B Mature	up	19552	13	63	20.6349	Reactome_Pathways_2024.gmt
RAF ACTIVATION	0.89827	0.996751	0.692395	HRAS, MAP2K2, BRAP, SHOC2, CALM1, NRAS, CAMK2G, BRAF	Prog B Mature	up	19553	8	34	23.5294	Reactome_Pathways_2024.gmt
CELLULAR RESPONSE TO HEAT STRESS	0.96402	0.996751	0.68963	TPR, MAPKAPK2, HSP90AA1, POM121C, MTOR, CREBBP, MAPK3, UBB, DEDD2, RANBP2, HSP90AB1, ST13, HSPA9, CAMK2G, HSPA5, TNFRSF21, HSPA4, DNAJC2, NDC1, NUP160, HSPA13, NUP54	Prog B Mature	up	19554	22	101	21.7822	Reactome_Pathways_2024.gmt
LYSOSOME VESICLE BIOGENESIS	0.886664	0.996751	0.688518	BLOC1S1, CHMP2A, DNM2, CLTC, VAMP7	Prog B Mature	up	19555	5	35	14.2857	Reactome_Pathways_2024.gmt
RNA POLYMERASE III TRANSCRIPTION INITIATION FROM TYPE 1 PROMOTER	0.902638	0.996751	0.686862	BDP1, POLR2L	Prog B Mature	up	19556	2	28	7.14286	Reactome_Pathways_2024.gmt
TNFR1-INDUCED PROAPOPTOTIC SIGNALING	0.860713	0.994496	0.685469	SHARPIN, XIAP, CASP8, RIPK1, TNFRSF1A	Prog B Mature	up	19557	5	26	19.2308	Reactome_Pathways_2024.gmt
SUMOYLATION OF DNA DAMAGE RESPONSE AND REPAIR PROTEINS	0.968967	0.996751	0.684879	TPR, SMC3, SMC5, XPC, POM121C, BMI1, CBX2, TDG, PARP1	Prog B Mature	up	19558	9	77	11.6883	Reactome_Pathways_2024.gmt
RNA POLYMERASE III TRANSCRIPTION INITIATION FROM TYPE 2 PROMOTER	0.900132	0.996751	0.684378	BDP1, POLR2L	Prog B Mature	up	19559	2	27	7.40741	Reactome_Pathways_2024.gmt
RNA POLYMERASE III TRANSCRIPTION INITIATION FROM TYPE 3 PROMOTER	0.89082	0.996751	0.68315	BDP1, POLR2L	Prog B Mature	up	19560	2	28	7.14286	Reactome_Pathways_2024.gmt
CONSTITUTIVE SIGNALING BY ABERRANT PI3K IN CANCER	0.891317	0.996751	0.679798	PTPN11, GAB1, GAB2, FRS2, RAC1, VAV1, PIK3CA, STRN	Prog B Mature	up	19561	8	83	9.63855	Reactome_Pathways_2024.gmt
SYNTHESIS OF PA	0.871995	0.996751	0.67435	MIGA1, AGPAT5, GNPAT, AGPAT3, DDHD2	Prog B Mature	up	19562	5	39	12.8205	Reactome_Pathways_2024.gmt
CYCLIN A CDK2-ASSOCIATED EVENTS AT S PHASE ENTRY	0.969285	0.996751	0.674012	PSMC3, PSMB7, AKT3, LIN54, UBA52, CCNE2, PSMD7, UBB, PSMD12, PSMC1, PSMC2, PSMD14, PSMC5, MAX, PSMB6	Prog B Mature	up	19563	15	75	20	Reactome_Pathways_2024.gmt
CYCLIN E ASSOCIATED EVENTS DURING G1 S TRANSITION	0.969285	0.996751	0.674012	PSMC3, PSMB7, AKT3, LIN54, UBA52, CCNE2, PSMD7, UBB, PSMD12, PSMC1, PSMC2, PSMD14, PSMC5, MAX, PSMB6	Prog B Mature	up	19564	15	73	20.5479	Reactome_Pathways_2024.gmt
REGULATION OF APC C ACTIVATORS BETWEEN G1 S AND EARLY ANAPHASE	0.966685	0.996751	0.673477	PSMC3, PSMB7, ANAPC11, UBA52, PSMD7, UBB, PSMD12, PSMC1, PSMC2, FBXO5, UBE2D1, PSMD14, PSMC5, PSMB6	Prog B Mature	up	19565	14	68	20.5882	Reactome_Pathways_2024.gmt
SARS-COV-2-HOST INTERACTIONS	0.993305	0.998631	0.666322	TPR, PTPN11, AKT3, FAU, UBA52, HSP90AA1, HLA-A, POM121C, TRIM4, VPS33A, IFNAR1, TAB2, CREBBP, UBB, ATG14, RANBP2	Prog B Mature	up	19566	16	218	7.33945	Reactome_Pathways_2024.gmt
FANCONI ANEMIA PATHWAY	0.91602	0.996751	0.663812	UBA52, EME1, USP1, UBB, FAAP20	Prog B Mature	up	19567	5	38	13.1579	Reactome_Pathways_2024.gmt
TRANSCRIPTIONAL AND POST-TRANSLATIONAL REGULATION OF MITF-M EXPRESSION AND ACTIVITY	0.902444	0.996751	0.662601	AIMP1, AKT3, CREBBP, MAPK3	Prog B Mature	up	19568	4	51	7.84314	Reactome_Pathways_2024.gmt
RNA POLYMERASE III TRANSCRIPTION INITIATION	0.931669	0.996751	0.660015	BDP1, POLR2L, GTF3C6, SNAPC1	Prog B Mature	up	19569	4	36	11.1111	Reactome_Pathways_2024.gmt
APC C CDH1 MEDIATED DEGRADATION OF CDC20 AND OTHER APC C CDH1 TARGETS IN LATE MITOSIS EARLY G1	0.975664	0.998631	0.651642	PSMC3, PSMB7, ANAPC11, UBA52, PSMD7, UBB, PSMD12, PSMC1, PSMC2, UBE2D1, PSMD14, PSMC5, PSMB6	Prog B Mature	up	19570	13	61	21.3115	Reactome_Pathways_2024.gmt
IRAK1 RECRUITS IKK COMPLEX	0.898118	0.996751	0.644035	UBA52, UBB	Prog B Mature	up	19571	2	14	14.2857	Reactome_Pathways_2024.gmt
IRAK1 RECRUITS IKK COMPLEX UPON TLR7 8 OR 9 STIMULATION	0.898118	0.996751	0.644035	UBA52, UBB	Prog B Mature	up	19572	2	14	14.2857	Reactome_Pathways_2024.gmt
SARS-COV-2 ACTIVATES MODULATES INNATE AND ADAPTIVE IMMUNE RESPONSES	0.988597	0.998631	0.643442	TPR, PTPN11, UBA52, HSP90AA1, HLA-A, POM121C, TRIM4, IFNAR1, TAB2, CREBBP, UBB, ATG14, RANBP2	Prog B Mature	up	19573	13	138	9.42029	Reactome_Pathways_2024.gmt
TRAF3-DEPENDENT IRF ACTIVATION PATHWAY	0.895907	0.996751	0.641743	TRIM4, CREBBP	Prog B Mature	up	19574	2	18	11.1111	Reactome_Pathways_2024.gmt
RNA POLYMERASE III ABORTIVE AND RETRACTIVE INITIATION	0.951006	0.996751	0.641444	BDP1, POLR2L, GTF3C6, SNAPC1, SSB	Prog B Mature	up	19575	5	41	12.1951	Reactome_Pathways_2024.gmt
RNA POLYMERASE III TRANSCRIPTION	0.951006	0.996751	0.641444	BDP1, POLR2L, GTF3C6, SNAPC1, SSB	Prog B Mature	up	19576	5	41	12.1951	Reactome_Pathways_2024.gmt
RHOG GTPASE CYCLE	0.966202	0.996751	0.640677	LBR, DIAPH3, VAV3, TRIO, NDUFA5, KTN1, HSPE1, LEMD3, ANKLE2, VRK2, TMPO, VAV1	Prog B Mature	up	19577	12	74	16.2162	Reactome_Pathways_2024.gmt
REGULATION OF HSF1-MEDIATED HEAT SHOCK RESPONSE	0.980371	0.998631	0.640403	TPR, MAPKAPK2, POM121C, MAPK3, UBB, DEDD2, RANBP2, ST13, HSPA9, HSPA5, TNFRSF21, HSPA4, DNAJC2, NDC1, NUP160, HSPA13, NUP54	Prog B Mature	up	19578	17	83	20.4819	Reactome_Pathways_2024.gmt
STIMULI-SENSING CHANNELS	0.924101	0.996751	0.639612	UBA52, UBB, SGK3, CALM1, RIPK1, STOM, SLC9B2	Prog B Mature	up	19579	7	107	6.54206	Reactome_Pathways_2024.gmt
INTEGRIN SIGNALING	0.922795	0.996751	0.627002	RASGRP2, PTPN1, RAP1A, CRK	Prog B Mature	up	19580	4	27	14.8148	Reactome_Pathways_2024.gmt
PLATELET AGGREGATION (PLUG FORMATION)	0.922795	0.996751	0.627002	RASGRP2, PTPN1, RAP1A, CRK	Prog B Mature	up	19581	4	39	10.2564	Reactome_Pathways_2024.gmt
PI3K AKT SIGNALING IN CANCER	0.96653	0.996751	0.623637	PTPN11, AKT3, FOXO3, GAB1, GAB2, MTOR	Prog B Mature	up	19582	6	110	5.45455	Reactome_Pathways_2024.gmt
INHIBITION OF DNA RECOMBINATION AT TELOMERE	0.941927	0.996751	0.620771	POLR2L, POLR2I, POLR2J, POLR2D	Prog B Mature	up	19583	4	47	8.51064	Reactome_Pathways_2024.gmt
SARS-COV-2 TARGETS HOST INTRACELLULAR SIGNALLING AND REGULATORY PATHWAYS	0.911846	0.996751	0.620453	AKT3	Prog B Mature	up	19584	1	15	6.66667	Reactome_Pathways_2024.gmt
ACTIVATION OF THE PRE-REPLICATIVE COMPLEX	0.962713	0.996751	0.620153	POLE3, MCM8, GMNN	Prog B Mature	up	19585	3	33	9.09091	Reactome_Pathways_2024.gmt
PI METABOLISM	0.975651	0.998631	0.615802	PIK3C2A, PLEKHA3, PITPNB, RAB14, MTMR9, PLEKHA8, SYNJ2, PIK3CA, PI4KA, INPP5D, PIP5K1A, PIP4K2B, MTMR12, PLEKHA5, MTM1	Prog B Mature	up	19586	15	84	17.8571	Reactome_Pathways_2024.gmt
BILE ACID AND BILE SALT METABOLISM	0.921438	0.996751	0.615244	ACOT8, SLC27A5, AKR1C3, OSBPL2	Prog B Mature	up	19587	4	44	9.09091	Reactome_Pathways_2024.gmt
SYNTHESIS OF BILE ACIDS AND BILE SALTS	0.921438	0.996751	0.615244	ACOT8, SLC27A5, AKR1C3, OSBPL2	Prog B Mature	up	19588	4	33	12.1212	Reactome_Pathways_2024.gmt
INTERLEUKIN RECEPTOR SHC SIGNALING	0.925151	0.996751	0.61211	GAB2, PIK3CA, INPP5D, JAK1	Prog B Mature	up	19589	4	27	14.8148	Reactome_Pathways_2024.gmt
APC C-MEDIATED DEGRADATION OF CELL CYCLE PROTEINS	0.993195	0.998631	0.610586	PSMC3, PSMB7, ANAPC11, UBA52, PSMD7, UBB, PSMD12, PSMC1, PSMC2, FBXO5, UBE2D1, PSMD14, PSMC5, PSMB6	Prog B Mature	up	19590	14	75	18.6667	Reactome_Pathways_2024.gmt
REGULATION OF MITOTIC CELL CYCLE	0.993195	0.998631	0.610586	PSMC3, PSMB7, ANAPC11, UBA52, PSMD7, UBB, PSMD12, PSMC1, PSMC2, FBXO5, UBE2D1, PSMD14, PSMC5, PSMB6	Prog B Mature	up	19591	14	75	18.6667	Reactome_Pathways_2024.gmt
POST-TRANSLATIONAL MODIFICATION SYNTHESIS OF GPI-ANCHORED PROTEINS	0.945596	0.996751	0.60986	CD109, DPM1, PIGS	Prog B Mature	up	19592	3	93	3.22581	Reactome_Pathways_2024.gmt
MRNA DECAY BY 3' TO 5' EXORIBONUCLEASE	0.929842	0.996751	0.605215	EXOSC9, DIS3	Prog B Mature	up	19593	2	16	12.5	Reactome_Pathways_2024.gmt
MISCELLANEOUS TRANSPORT AND BINDING EVENTS	0.931302	0.996751	0.601372	ANKH, ADD1, MMGT1	Prog B Mature	up	19594	3	26	11.5385	Reactome_Pathways_2024.gmt
ABERRANT REGULATION OF MITOTIC G1 S TRANSITION IN CANCER DUE TO RB1 DEFECTS	0.960625	0.996751	0.565691	CCNE2, E2F2	Prog B Mature	up	19595	2	17	11.7647	Reactome_Pathways_2024.gmt
DEFECTIVE BINDING OF RB1 MUTANTS TO E2F1,(E2F2, E2F3)	0.960625	0.996751	0.565691	CCNE2, E2F2	Prog B Mature	up	19596	2	17	11.7647	Reactome_Pathways_2024.gmt
PHOSPHORYLATION OF THE APC C	0.967989	0.996751	0.562135	ANAPC11, UBE2D1, UBE2E1, CCNB1, ANAPC1, CDC27, CDC16	Prog B Mature	up	19597	7	20	35	Reactome_Pathways_2024.gmt
SARS-COV-1 TARGETS HOST INTRACELLULAR SIGNALLING AND REGULATORY PATHWAYS	0.958737	0.996751	0.558313	SMAD3	Prog B Mature	up	19598	1	19	5.26316	Reactome_Pathways_2024.gmt
APC-CDC20 MEDIATED DEGRADATION OF NEK2A	0.976925	0.998631	0.553765	ANAPC11, UBA52, UBB, UBE2D1	Prog B Mature	up	19599	4	26	15.3846	Reactome_Pathways_2024.gmt
TRAF6 MEDIATED IRF7 ACTIVATION	0.959742	0.996751	0.550238	TRIM4, CREBBP	Prog B Mature	up	19600	2	29	6.89655	Reactome_Pathways_2024.gmt
APC C CDC20 MEDIATED DEGRADATION OF CYCLIN B	0.981039	0.998631	0.538189	ANAPC11, UBA52, UBB, UBE2D1	Prog B Mature	up	19601	4	24	16.6667	Reactome_Pathways_2024.gmt
IRE1ALPHA ACTIVATES CHAPERONES	0.995669	0.999221	0.505208	SRPRA, ADD1, HDGF, XBP1, DCTN1, HSPA5, DNAJC3, SYVN1	Prog B Mature	up	19602	8	51	15.6863	Reactome_Pathways_2024.gmt
MTORC1-MEDIATED SIGNALLING	0.987143	0.998631	0.496939	LAMTOR4, MTOR	Prog B Mature	up	19603	2	24	8.33333	Reactome_Pathways_2024.gmt
POLO-LIKE KINASE MEDIATED EVENTS	0.982534	0.998631	0.493158	LIN54	Prog B Mature	up	19604	1	16	6.25	Reactome_Pathways_2024.gmt
AMINO ACIDS REGULATE MTORC1	0.998688	1	0.460541	LAMTOR4, ATP6V0E2, MTOR, SESN1, MIOS, RRAGD, FNIP2, ATP6V1E1, TCIRG1	Prog B Mature	up	19605	9	55	16.3636	Reactome_Pathways_2024.gmt
ABERRANT REGULATION OF MITOTIC CELL CYCLE DUE TO RB1 DEFECTS	0.999813	1	0.430091	ANAPC11, CCNE2, E2F2	Prog B Mature	up	19606	3	36	8.33333	Reactome_Pathways_2024.gmt
DISEASES OF MITOTIC CELL CYCLE	1	1	0.40185	ANAPC11, CCNE2, E2F2	Prog B Mature	up	19607	3	38	7.89474	Reactome_Pathways_2024.gmt
ION TRANSPORT BY P-TYPE ATPASES	0.999582	1	-0.370627	ATP10A, ATP1B3, ATP2B4, CUTC, ATP1A1, ATP2B1, ATP8B2, ATP11C	Prog B Mature	down	19608	8	55	14.5455	Reactome_Pathways_2024.gmt
ABERRANT REGULATION OF MITOTIC EXIT IN CANCER DUE TO RB1 DEFECTS	0.994566	0.999006	-0.455619	SKP2, ANAPC16, ANAPC5, UBE2C, UBE2S	Prog B Mature	down	19609	5	20	25	Reactome_Pathways_2024.gmt
MATURATION OF NUCLEOPROTEIN 9683610	0.989228	0.998631	-0.470328	UBE2I, PARP16, GSK3A, PARP14, SUMO1, PARP4	Prog B Mature	down	19610	6	12	50	Reactome_Pathways_2024.gmt
CLASS I PEROXISOMAL MEMBRANE PROTEIN IMPORT	0.984442	0.998631	-0.499021	PEX13, ATAD1, ACBD5, SLC25A17	Prog B Mature	down	19611	4	20	20	Reactome_Pathways_2024.gmt
DISEASES ASSOCIATED WITH GLYCOSYLATION PRECURSOR BIOSYNTHESIS	0.973797	0.998631	-0.522984	GALT	Prog B Mature	down	19612	1	15	6.66667	Reactome_Pathways_2024.gmt
XBP1(S) ACTIVATES CHAPERONE GENES	0.988663	0.998631	-0.542557	TPP1, CXXC1, DNAJB11, YIF1A, PREB, DNAJB9, EDEM1	Prog B Mature	down	19613	7	49	14.2857	Reactome_Pathways_2024.gmt
VXPX CARGO-TARGETING TO CILIUM	0.966715	0.996751	-0.548307	EXOC1, ARF4	Prog B Mature	down	19614	2	21	9.52381	Reactome_Pathways_2024.gmt
CYCLIN D ASSOCIATED EVENTS IN G1	0.990295	0.998631	-0.557789	PPP2R1A, SKP2, SKP1, CCND3, E2F5, RBL2, CUL1, CCNE1, CDKN2D, CDK4, E2F1	Prog B Mature	down	19615	11	47	23.4043	Reactome_Pathways_2024.gmt
G1 PHASE	0.990295	0.998631	-0.557789	PPP2R1A, SKP2, SKP1, CCND3, E2F5, RBL2, CUL1, CCNE1, CDKN2D, CDK4, E2F1	Prog B Mature	down	19616	11	47	23.4043	Reactome_Pathways_2024.gmt
CARGO TRAFFICKING TO THE PERICILIARY MEMBRANE	0.97911	0.998631	-0.571356	EXOC1, ARF4, CCT8, ARL3	Prog B Mature	down	19617	4	51	7.84314	Reactome_Pathways_2024.gmt
ANTIGEN PRESENTATION FOLDING, ASSEMBLY AND PEPTIDE LOADING OF CLASS I MHC	0.96049	0.996751	-0.600362	SAR1B, BCAP31, B2M, CALR, HLA-B, HLA-F, TAP2, PDIA3, SEC13, HLA-C	Prog B Mature	down	19618	10	31	32.2581	Reactome_Pathways_2024.gmt
NUCLEOTIDE CATABOLISM	0.932794	0.996751	-0.61254	ITPA, PNP, NUDT15, DNPH1, NUDT5	Prog B Mature	down	19619	5	35	14.2857	Reactome_Pathways_2024.gmt
ACTIVATION OF BAD AND TRANSLOCATION TO MITOCHONDRIA	0.926571	0.996751	-0.6209	AKT1, BCL2, YWHAG, AKT2	Prog B Mature	down	19620	4	15	26.6667	Reactome_Pathways_2024.gmt
MATURATION OF NUCLEOPROTEIN 9694631	0.924704	0.996751	-0.622175	PRMT1, UBE2I	Prog B Mature	down	19621	2	16	12.5	Reactome_Pathways_2024.gmt
RHOQ GTPASE CYCLE	0.951833	0.996751	-0.638777	ARHGAP35, SLC1A5, LAMTOR1, TFRC	Prog B Mature	down	19622	4	59	6.77966	Reactome_Pathways_2024.gmt
TRANSCRIPTION OF E2F TARGETS UNDER NEG CONTROL BY P107 (RBL1) AND P130 (RBL2) IN COMPLEX WITH HDAC1	0.909147	0.996751	-0.639215	HDAC1, E2F5, RBL2	Prog B Mature	down	19623	3	16	18.75	Reactome_Pathways_2024.gmt
MITOCHONDRIAL FATTY ACID BETA-OXIDATION	0.919015	0.996751	-0.643333	HADHB, ACADM, MCAT, DECR1, ECI1, ACAA2	Prog B Mature	down	19624	6	38	15.7895	Reactome_Pathways_2024.gmt
ENERGY DEPENDENT REGULATION OF MTOR BY LKB1-AMPK	0.923959	0.996751	-0.647203	STRADB, LAMTOR1, PRKAG1, STK11	Prog B Mature	down	19625	4	29	13.7931	Reactome_Pathways_2024.gmt
ION HOMEOSTASIS	0.91954	0.996751	-0.647294	SLC8A1, ATP1B3, ATP2B4, ASPH, ATP1A1, ATP2B1, AHCYL1, ORAI2	Prog B Mature	down	19626	8	54	14.8148	Reactome_Pathways_2024.gmt
CONVERSION FROM APC C CDC20 TO APC C CDH1 IN LATE ANAPHASE	0.917868	0.996751	-0.648859	CDC20	Prog B Mature	down	19627	1	20	5	Reactome_Pathways_2024.gmt
TRANSPORT OF RIBONUCLEOPROTEINS INTO THE HOST NUCLEUS	0.94416	0.996751	-0.649026	AAAS, NUP37, NUP93, NUP85, NUP43	Prog B Mature	down	19628	5	37	13.5135	Reactome_Pathways_2024.gmt
EPIGENETIC REGULATION OF ADIPOGENESIS GENES BY MLL3 AND MLL4 COMPLEXES	0.965801	0.996751	-0.657622	PNPLA2, H2AFX, MED17, MED30, PAXIP1, MED12, MED24, KMT2D, MED16, HDAC3	Prog B Mature	down	19629	10	103	9.70874	Reactome_Pathways_2024.gmt
EPIGENETIC REGULATION OF GENE EXPRESSION BY MLL3 AND MLL4 COMPLEXES	0.965801	0.996751	-0.657622	PNPLA2, H2AFX, MED17, MED30, PAXIP1, MED12, MED24, KMT2D, MED16, HDAC3	Prog B Mature	down	19630	10	103	9.70874	Reactome_Pathways_2024.gmt
MLL4 AND MLL3 COMPLEXES REGULATE EXPRESSION OF PPARG TARGETS IN ADIPOGENESIS AND HEPATIC STEATOSIS	0.965801	0.996751	-0.657622	PNPLA2, H2AFX, MED17, MED30, PAXIP1, MED12, MED24, KMT2D, MED16, HDAC3	Prog B Mature	down	19631	10	103	9.70874	Reactome_Pathways_2024.gmt
PEROXISOMAL LIPID METABOLISM	0.878659	0.996751	-0.657967	HSD17B4, ACBD5, HACL1, SLC25A17, SCP2, NUDT7	Prog B Mature	down	19632	6	28	21.4286	Reactome_Pathways_2024.gmt
RHOD GTPASE CYCLE	0.944672	0.996751	-0.659703	ARHGAP35, ANKFY1, DBN1, DIAPH1, CAPZB	Prog B Mature	down	19633	5	53	9.43396	Reactome_Pathways_2024.gmt
INACTIVATION OF APC C VIA DIRECT INHIBITION OF THE APC C COMPLEX	0.908842	0.996751	-0.660519	CDC20	Prog B Mature	down	19634	1	21	4.7619	Reactome_Pathways_2024.gmt
INHIB OF PROTEOLYTIC ACTIVITY OF APC C REQUIRED FOR ONSET OF ANAPHASE BY MITOTIC SPINDLE CHECKPOINT	0.908842	0.996751	-0.660519	CDC20	Prog B Mature	down	19635	1	21	4.7619	Reactome_Pathways_2024.gmt
MET PROMOTES CELL MOTILITY	0.879975	0.996751	-0.660641	COL5A1	Prog B Mature	down	19636	1	41	2.43902	Reactome_Pathways_2024.gmt
NUCLEAR IMPORT OF REV PROTEIN	0.933319	0.996751	-0.665698	AAAS, NUP37, NUP93, NUP85, NUP43, RAN	Prog B Mature	down	19637	6	35	17.1429	Reactome_Pathways_2024.gmt
REGULATION OF ORNITHINE DECARBOXYLASE (ODC)	0.944122	0.996751	-0.667089	PSMD3, PSMA2, PSMD13, ODC1, AZIN1, PSMA6	Prog B Mature	down	19638	6	38	15.7895	Reactome_Pathways_2024.gmt
DEFECTIVE TPR MAY CONFER SUSCEPTIBILITY TOWARDS THYROID PAPILLARY CARCINOMA (TPC)	0.921293	0.996751	-0.671934	AAAS, NUP37, NUP93, NUP85, NUP43	Prog B Mature	down	19639	5	32	15.625	Reactome_Pathways_2024.gmt
REGULATION OF GLUCOKINASE BY GLUCOKINASE REGULATORY PROTEIN	0.921293	0.996751	-0.671934	AAAS, NUP37, NUP93, NUP85, NUP43	Prog B Mature	down	19640	5	32	15.625	Reactome_Pathways_2024.gmt
CLASS B 2 (SECRETIN FAMILY RECEPTORS)	0.856301	0.991475	-0.680905	GNB1, GNB2, GNG7	Prog B Mature	down	19641	3	94	3.19149	Reactome_Pathways_2024.gmt
NEGATIVE REGULATION OF NOTCH4 SIGNALING	0.946502	0.996751	-0.680946	PSMD3, PSMA2, AKT1, PSMD13, SKP1, RBX1, PSMA6, FBXW7	Prog B Mature	down	19642	8	44	18.1818	Reactome_Pathways_2024.gmt
KSRP (KHSRP) BINDS AND DESTABILIZES MRNA	0.868941	0.996751	-0.68275	KHSRP, AKT1	Prog B Mature	down	19643	2	17	11.7647	Reactome_Pathways_2024.gmt
HOST INTERACTIONS OF HIV FACTORS	0.991522	0.998631	-0.684948	PSMD3, PSMA2, ARF1, BANF1, PSMD13, AAAS, NUP37, RANBP1, NUP93, SKP1, ATP6V1H, RBX1, NUP85, NUP43, PSMA6, B2M, AP2M1, RAN, AP2A1, PACS1	Prog B Mature	down	19644	20	126	15.873	Reactome_Pathways_2024.gmt
EXPORT OF VIRAL RIBONUCLEOPROTEINS FROM NUCLEUS	0.914109	0.996751	-0.685107	AAAS, NUP37, NUP93, NUP85, NUP43, RAN	Prog B Mature	down	19645	6	39	15.3846	Reactome_Pathways_2024.gmt
NEP NS2 INTERACTS WITH THE CELLULAR EXPORT MACHINERY	0.914109	0.996751	-0.685107	AAAS, NUP37, NUP93, NUP85, NUP43, RAN	Prog B Mature	down	19646	6	38	15.7895	Reactome_Pathways_2024.gmt
UPTAKE AND ACTIONS OF BACTERIAL TOXINS	0.852134	0.98999	-0.688883	VAMP2, PDCD6IP, MAP2K7	Prog B Mature	down	19647	3	44	6.81818	Reactome_Pathways_2024.gmt
TRANSPORT OF BILE SALTS AND ORGANIC ACIDS, METAL IONS AND AMINE COMPOUNDS	0.879624	0.996751	-0.689821	SLC44A1, BSG, RUNX1, SLC22A16, SLC39A1	Prog B Mature	down	19648	5	84	5.95238	Reactome_Pathways_2024.gmt
PLATELET CALCIUM HOMEOSTASIS	0.854959	0.991475	-0.692874	SLC8A1	Prog B Mature	down	19649	1	28	3.57143	Reactome_Pathways_2024.gmt
RAB GEFS EXCHANGE GTP FOR GDP ON RABS	0.953251	0.996751	-0.694758	RAB5B, HPS4, AKT1, GDI2, RAB5C, TRAPPC12, DENND4C, RAB6A	Prog B Mature	down	19650	8	90	8.88889	Reactome_Pathways_2024.gmt
SIGNALING BY INSULIN RECEPTOR	0.914249	0.996751	-0.70023	INSR, IRS2, ATP6V1B2, ATP6AP1, ATP6V1H	Prog B Mature	down	19651	5	82	6.09756	Reactome_Pathways_2024.gmt
METABOLISM OF POLYAMINES	0.928602	0.996751	-0.700726	PSMD3, PSMA2, PSMD13, ODC1, PAOX, AZIN1, PSMA6	Prog B Mature	down	19652	7	46	15.2174	Reactome_Pathways_2024.gmt
ORC1 REMOVAL FROM CHROMATIN	0.943909	0.996751	-0.706233	PSMD3, PSMA2, PSMD13, SKP2, SKP1, ORC1, MCM2, RBX1, PSMA6, MCM3	Prog B Mature	down	19653	10	58	17.2414	Reactome_Pathways_2024.gmt
RHOA GTPASE CYCLE	0.961393	0.996751	-0.71023	DAAM1, ARHGEF1, CCDC115, ARHGAP35, MYO9A, AAAS, ATP6AP1, DIAPH1, BCAP31, TFRC, ARHGAP9, TMEM87A	Prog B Mature	down	19654	12	149	8.05369	Reactome_Pathways_2024.gmt
INTERACTIONS OF VPR WITH HOST CELLULAR PROTEINS	0.89865	0.996751	-0.717588	BANF1, AAAS, NUP37, NUP93, NUP85, NUP43	Prog B Mature	down	19655	6	43	13.9535	Reactome_Pathways_2024.gmt
PEROXISOMAL PROTEIN IMPORT	0.879528	0.996751	-0.721064	DHRS4, AGPS, PAOX, CAT, PEX13, ECH1, HSD17B4, HACL1	Prog B Mature	down	19656	8	63	12.6984	Reactome_Pathways_2024.gmt
PROTEASOME ASSEMBLY	0.920563	0.996751	-0.721712	PSMD3, PSMA2, PSMD9, PSMG3, PSMD13	Prog B Mature	down	19657	5	52	9.61538	Reactome_Pathways_2024.gmt
EXTRA-NUCLEAR ESTROGEN SIGNALING	0.900151	0.996751	-0.722826	FOS, PRMT1, GNB1, AKT1, GNB2, GNG7, BCL2	Prog B Mature	down	19658	7	75	9.33333	Reactome_Pathways_2024.gmt
TRNA AMINOACYLATION	0.822236	0.977818	-0.725698	FARSA, YARS2, PPA2, AIMP2, NARS2, FARSB, EEF1E1	Prog B Mature	down	19659	7	42	16.6667	Reactome_Pathways_2024.gmt
CHROMATIN MODIFYING ENZYMES	0.993056	0.998631	-0.726315	ACTB, TAF12, CFL1, PRMT1, SMARCB1, HDAC1, MTA3, PRMT5, H2AFX, SETD1B, HCFC1, OGT, ARID1A, MORF4L2, KDM5C, MTA2	Prog B Mature	down	19660	16	238	6.72269	Reactome_Pathways_2024.gmt
CHROMATIN ORGANIZATION	0.993056	0.998631	-0.726315	ACTB, TAF12, CFL1, PRMT1, SMARCB1, HDAC1, MTA3, PRMT5, H2AFX, SETD1B, HCFC1, OGT, ARID1A, MORF4L2, KDM5C, MTA2	Prog B Mature	down	19661	16	238	6.72269	Reactome_Pathways_2024.gmt
SUMOYLATION OF DNA METHYLATION PROTEINS	0.819008	0.977818	-0.726325	CBX4, RING1, UBE2I	Prog B Mature	down	19662	3	16	18.75	Reactome_Pathways_2024.gmt
RAB GERANYLGERANYLATION	0.863957	0.996751	-0.726703	RAB5B, RAB5C, RAB33B, RAB6A, RAB11B, RAB4A	Prog B Mature	down	19663	6	65	9.23077	Reactome_Pathways_2024.gmt
REGULATION OF INSULIN SECRETION	0.852712	0.98999	-0.728231	VAMP2, GNB1, ACSL3, GNB2, GNG7, MARCKS	Prog B Mature	down	19664	6	78	7.69231	Reactome_Pathways_2024.gmt
REGULATION OF NF-KAPPA B SIGNALING	0.810744	0.973412	-0.732443	TP53	Prog B Mature	down	19665	1	18	5.55556	Reactome_Pathways_2024.gmt
SUMOYLATION OF DNA REPLICATION PROTEINS	0.894202	0.996751	-0.732632	PCNA, AAAS, NUP37, NUP93, UBE2I, SUMO2, NUP85, NUP43, PIAS4, RANGAP1, AURKB, NUP205, NUP188, SEC13	Prog B Mature	down	19666	14	46	30.4348	Reactome_Pathways_2024.gmt
DEFECTS IN VITAMIN AND COFACTOR METABOLISM	0.796748	0.973412	-0.733182	LMBRD1, MMADHC, MCCC1	Prog B Mature	down	19667	3	22	13.6364	Reactome_Pathways_2024.gmt
ION CHANNEL TRANSPORT	0.909935	0.996751	-0.735066	TSC22D3, ATP6V1B2, ATP6AP1, ATP10A, ATP6V1H, ATP1B3, CLCN3, ATP6V0A2, ATP2B4, ATP6V1F, CLCN7, ATP6V0E1, CUTC, ASPH, ATP6V0B, WNK1, ATP1A1	Prog B Mature	down	19668	17	184	9.23913	Reactome_Pathways_2024.gmt
DEFECTIVE CFTR CAUSES CYSTIC FIBROSIS	0.899154	0.996751	-0.735959	PSMD3, RNF5, PSMA2, VCP, PSMD13	Prog B Mature	down	19669	5	48	10.4167	Reactome_Pathways_2024.gmt
SUMOYLATION OF UBIQUITINYLATION PROTEINS	0.870191	0.996751	-0.738508	AAAS, NUP37, NUP93, UBE2I, NUP85, NUP43, PIAS4, MDM2	Prog B Mature	down	19670	8	39	20.5128	Reactome_Pathways_2024.gmt
ISG15 ANTIVIRAL MECHANISM	0.928023	0.996751	-0.738712	EIF4A1, EIF4A2, AAAS, NUP37, NUP93, EIF4A3, NUP85, TRIM25, NUP43, EIF4G2, MX1	Prog B Mature	down	19671	11	76	14.4737	Reactome_Pathways_2024.gmt
SLC TRANSPORTER DISORDERS	0.869938	0.996751	-0.738816	BSG, AAAS, NUP37, NUP93, NUP85, NUP43	Prog B Mature	down	19672	6	99	6.06061	Reactome_Pathways_2024.gmt
METABOLISM OF NITRIC OXIDE NOS3 ACTIVATION AND REGULATION	0.798103	0.973412	-0.740404	AKT1, CYB5B, NOSIP, NMT2, CYGB	Prog B Mature	down	19673	5	17	29.4118	Reactome_Pathways_2024.gmt
G0 AND EARLY G1	0.82865	0.980203	-0.745322	HDAC1, PCNA, MYC	Prog B Mature	down	19674	3	27	11.1111	Reactome_Pathways_2024.gmt
HIGH LAMINAR FLOW SHEAR STRESS ACTIVATES SIGNALING BY PIEZO1 AND PECAM1 CDH5 KDR IN ENDOTHELIAL CELL	0.844629	0.986716	-0.746432	CTNNB1, GNB1, AKT1, GNB2, GNG7, PIK3CD	Prog B Mature	down	19675	6	69	8.69565	Reactome_Pathways_2024.gmt
O-LINKED GLYCOSYLATION	0.794856	0.973412	-0.748552	B4GALT6, ST3GAL3, ST3GAL2, B3GNT2	Prog B Mature	down	19676	4	114	3.50877	Reactome_Pathways_2024.gmt
RND1 GTPASE CYCLE	0.808359	0.973412	-0.748895	ARHGAP35, RRAS2, STIP1, TFRC	Prog B Mature	down	19677	4	42	9.52381	Reactome_Pathways_2024.gmt
METABOLISM OF NON-CODING RNA	0.872078	0.996751	-0.75603	PRMT5, CLNS1A, AAAS, NUP37, NUP93, NUP85, NUP43, NCBP1	Prog B Mature	down	19678	8	54	14.8148	Reactome_Pathways_2024.gmt
SNRNP ASSEMBLY	0.872078	0.996751	-0.75603	PRMT5, CLNS1A, AAAS, NUP37, NUP93, NUP85, NUP43, NCBP1	Prog B Mature	down	19679	8	54	14.8148	Reactome_Pathways_2024.gmt
VPR-MEDIATED NUCLEAR IMPORT OF PICS	0.836642	0.982337	-0.760586	BANF1, AAAS, NUP37, NUP93, NUP85, NUP43	Prog B Mature	down	19680	6	40	15	Reactome_Pathways_2024.gmt
NUCLEAR PORE COMPLEX (NPC) DISASSEMBLY	0.832441	0.980203	-0.765094	AAAS, NUP37, NUP93, NEK9, NUP85, NUP43	Prog B Mature	down	19681	6	36	16.6667	Reactome_Pathways_2024.gmt
SOMITOGENESIS	0.832796	0.980203	-0.768803	PSMD3, CTNNB1, PSMA2, PSMD13, LEF1	Prog B Mature	down	19682	5	45	11.1111	Reactome_Pathways_2024.gmt
METABOLISM OF STEROIDS	0.877676	0.996751	-0.769364	FASN, SAR1B, STARD3, UBE2I, TSPOAP1, SUMO2, HSD17B12, AKR1B1, PIAS4, RAN, HSD17B11, ARV1, OSBP, NFYC, HSD17B4, STARD3NL	Prog B Mature	down	19683	16	155	10.3226	Reactome_Pathways_2024.gmt
COMPETING ENDOGENOUS RNAS (CERNAS) REGULATE PTEN TRANSLATION	0.749797	0.955627	-0.769661	TNRC6B	Prog B Mature	down	19684	1	19	5.26316	Reactome_Pathways_2024.gmt
TRANSCRIPTIONAL ACTIVATION OF MITOCHONDRIAL BIOGENESIS	0.816362	0.976988	-0.7752	GLUD1, MEF2D, HCFC1, ATP5F1B, IDH2, SOD2, NRF1, PPRC1, ATF2, HDAC3, CREB1	Prog B Mature	down	19685	11	56	19.6429	Reactome_Pathways_2024.gmt
SARS-COV-2 INFECTION	0.964133	0.996751	-0.777133	TYK2, DDOST, DDX5, PRMT1, GANAB, GPC2, SAR1B, ST3GAL3, VCP, AKT1, AAAS, NUP37, G3BP1, STT3A, NUP93, VPS41, UBE2I, STAT2, NUP85, TRIM25, NUP43, B2M, RPN1, IKBKG, ST3GAL2, IFIH1, VPS16, YWHAG, CNBP, LARP1, AKT2, STAT1, PARP16, TRAF6, VPS39, HLA-B, FUT8	Prog B Mature	down	19686	37	313	11.8211	Reactome_Pathways_2024.gmt
COSTIMULATION BY THE CD28 FAMILY	0.821406	0.977818	-0.777281	HLA-DRA, PPP2R1A, HLA-DRB5, AKT1, PPP2R5C	Prog B Mature	down	19687	5	78	6.41026	Reactome_Pathways_2024.gmt
G BETA GAMMA SIGNALLING THROUGH CDC42	0.739634	0.953724	-0.778695	GNB1, GNB2, GNG7	Prog B Mature	down	19688	3	20	15	Reactome_Pathways_2024.gmt
PROTEIN METHYLATION	0.746776	0.953724	-0.780145	EEF1A1, VCP	Prog B Mature	down	19689	2	17	11.7647	Reactome_Pathways_2024.gmt
METABOLISM OF COFACTORS	0.754545	0.955928	-0.780222	AKT1, COQ5, PDSS1, COQ8A, COQ9, COQ2	Prog B Mature	down	19690	6	25	24	Reactome_Pathways_2024.gmt
RHOJ GTPASE CYCLE	0.801072	0.973412	-0.781316	ARHGAP35, SLC1A5, LAMTOR1, TFRC, DOCK8	Prog B Mature	down	19691	5	55	9.09091	Reactome_Pathways_2024.gmt
NS1 MEDIATED EFFECTS ON HOST PATHWAYS	0.821436	0.977818	-0.783005	CPSF4, AAAS, NUP37, NUP93, NUP85, NUP43	Prog B Mature	down	19692	6	42	14.2857	Reactome_Pathways_2024.gmt
LAGGING STRAND SYNTHESIS	0.762065	0.958252	-0.783034	RPA1, PCNA, PRIM2, DNA2, FEN1	Prog B Mature	down	19693	5	20	25	Reactome_Pathways_2024.gmt
DRUG ADME	0.776458	0.967603	-0.784159	UGT3A2, BSG, ITPA, PNP, NUDT15	Prog B Mature	down	19694	5	109	4.58716	Reactome_Pathways_2024.gmt
O-LINKED GLYCOSYLATION OF MUCINS	0.744628	0.953724	-0.787376	B4GALT6, ST3GAL3, ST3GAL2, B3GNT2	Prog B Mature	down	19695	4	65	6.15385	Reactome_Pathways_2024.gmt
RESPONSE OF MTB TO PHAGOCYTOSIS	0.753846	0.955928	-0.78784	PGK1, ATP6V1H, ENO1, RNF213	Prog B Mature	down	19696	4	39	10.2564	Reactome_Pathways_2024.gmt
BASE EXCISION REPAIR	0.808231	0.973412	-0.791634	RPA1, H2AFX, PCNA, TINF2, NEIL1, LIG3, APEX1, FEN1, XRCC1, UNG, POLE2, MUTYH	Prog B Mature	down	19697	12	71	16.9014	Reactome_Pathways_2024.gmt
INTERACTIONS OF REV WITH HOST CELLULAR PROTEINS	0.792691	0.973412	-0.792545	AAAS, NUP37, RANBP1, NUP93, NUP85, NUP43, RAN, RANGAP1, NUP205, NUP188, SEC13	Prog B Mature	down	19698	11	38	28.9474	Reactome_Pathways_2024.gmt
CHK1 CHK2(CDS1) MEDIATED INACTIVATION OF CYCLIN B CDK1 COMPLEX	0.730604	0.953724	-0.793037	WEE1, YWHAG	Prog B Mature	down	19699	2	13	15.3846	Reactome_Pathways_2024.gmt
TRIGLYCERIDE METABOLISM	0.733471	0.953724	-0.793903	PPP1CA, PPP1CB, DGAT1, GK, LPIN2	Prog B Mature	down	19700	5	38	13.1579	Reactome_Pathways_2024.gmt
REV-MEDIATED NUCLEAR EXPORT OF HIV RNA	0.784499	0.970133	-0.794647	AAAS, NUP37, RANBP1, NUP93, NUP85, NUP43, RAN, RANGAP1, NUP205, NUP188, SEC13	Prog B Mature	down	19701	11	36	30.5556	Reactome_Pathways_2024.gmt
TELOMERE MAINTENANCE	0.839748	0.982337	-0.795895	RPA1, SHQ1, H2AFX, PCNA, PRIM2, TINF2, CHTF8, DNA2, POLR2E, FEN1, WRAP53, PPP6C, POLR2C	Prog B Mature	down	19702	13	92	14.1304	Reactome_Pathways_2024.gmt
VLDLR INTERNALISATION AND DEGRADATION	0.734584	0.953724	-0.796199	MYLIP	Prog B Mature	down	19703	1	16	6.25	Reactome_Pathways_2024.gmt
GABA RECEPTOR ACTIVATION	0.723849	0.953724	-0.797929	GNB1, GNB2, GNG7, NPTN	Prog B Mature	down	19704	4	60	6.66667	Reactome_Pathways_2024.gmt
ACTIVATION OF KAINATE RECEPTORS UPON GLUTAMATE BINDING	0.723849	0.953724	-0.798148	GNB1, GNB2, GNG7	Prog B Mature	down	19705	3	30	10	Reactome_Pathways_2024.gmt
PLATELET DEGRANULATION	0.808874	0.973412	-0.799904	SRGN, WDR1, CFL1, TAGLN2, PFN1, CAP1, FLNA, CD63, TEX264, TMSB4X, TTN, LGALS3BP, CALU, ACTN1, APP, CHID1, FERMT3	Prog B Mature	down	19706	17	128	13.2812	Reactome_Pathways_2024.gmt
MITOTIC G1 PHASE AND G1 S TRANSITION	0.918467	0.996751	-0.800024	PSMD3, PPP2R1A, PSMA2, RPA1, HDAC1, PCNA, AKT1, WEE1, TYMS, PSMD13, PRIM2, MYC, SKP2, SKP1, ORC1, MCM2, CCND3, PSMA6, MCM3, RRM2	Prog B Mature	down	19707	20	139	14.3885	Reactome_Pathways_2024.gmt
ANTIGEN PROCESSING UBIQUITINATION & PROTEASOME DEGRADATION	0.950181	0.996751	-0.80016	MYLIP, PSMD3, CDC20, WSB1, LRRC41, UBE2J2, PSMA2, SIAH1, ZNRF1, UBE2F, MKRN1, TRAF7, PSMD13, CDC34, LTN1, UBE2G1, HERC4, UBE2R2, SKP2, SKP1, FBXL20, RBX1, DTX3L, PSMA6, FBXW7, ZNRF2, FBXO7, FBXL4, RNF213, UBR2, RBCK1, FBXO4	Prog B Mature	down	19708	32	296	10.8108	Reactome_Pathways_2024.gmt
EPIGENETIC REGULATION BY WDR5-CONTAINING HISTONE MODIFYING COMPLEXES	0.856635	0.991475	-0.800676	PNPLA2, MEN1, H2AFX, SETD1B, HCFC1, MED17, OGT, CXXC1, MED30, TADA3, PAXIP1, MED12, MED24	Prog B Mature	down	19709	13	135	9.62963	Reactome_Pathways_2024.gmt
IRON UPTAKE AND TRANSPORT	0.761283	0.958252	-0.801607	ATP6V1B2, ATP6AP1, SKP1, ATP6V1H, TFRC, ATP6V0A2, ATP6V1F, GLRX3, CUL1	Prog B Mature	down	19710	9	59	15.2542	Reactome_Pathways_2024.gmt
UB-SPECIFIC PROCESSING PROTEASES	0.900046	0.996751	-0.803805	MDM4, TP53, PSMD3, CDC20, PSMA2, PSMD13, MYC, PTEN, SKP2, USP5, OTUB1, ARRB2, HIF1A, TADA3, USP11, PSMA6, USP28, IKBKG	Prog B Mature	down	19711	18	190	9.47368	Reactome_Pathways_2024.gmt
SIGNALING BY NOTCH4	0.822086	0.977818	-0.804954	PSMD3, PSMA2, APH1A, MAML1, AKT1, MAML2, PSMD13, SKP1, RBX1, PSMA6, FBXW7	Prog B Mature	down	19712	11	72	15.2778	Reactome_Pathways_2024.gmt
REPRODUCTION	0.789167	0.971349	-0.806916	CXCR4, SUN2, RPA1, B4GALT1, H2AFX, TINF2, UBE2I, ATM	Prog B Mature	down	19713	8	127	6.29921	Reactome_Pathways_2024.gmt
VESICLE-MEDIATED TRANSPORT	0.988136	0.998631	-0.808792	HIP1, ARF5, ACTB, ACTG1, KIF1B, ACTR3, RAB5B, VAMP2, TBC1D7, SCARB1, COPG1, HPS4, KDELR1, ARF1, HIP1R, SAR1B, AKT1, GDI2, RAB5C, ARF6, EXOC1, SEC22B, LMAN2, TRAPPC12, SEC23IP, TBC1D10B, DENND4C, ARF4, TMED9, CUX1, M6PR, COG8, RAB33B, TUBA1B, CLTB, RAB6A, NAPA, CAPZA1, CAPZB, ARRB2, RAB11B, COPZ1, TOR1A, TFRC, ARFRP1, KIFC1, RABEPK, RAB4A, SCARB2, AP2M1, STX17, ARPC4, ARPC5, PRKAG1, DCTN6, COPS8, AP2A1, CALR, COPS7B, PAFAH1B2, POLG, PPP6C, ARPC1A, YWHAG, SEC16A, EPS15L1, OPTN, AP1M1, NBAS, PREB, GAPVD1, KIF22, RAB10, AKT2, SURF4, LMAN1	Prog B Mature	down	19714	76	752	10.1064	Reactome_Pathways_2024.gmt
AKT PHOSPHORYLATES TARGETS IN THE CYTOSOL	0.709724	0.953465	-0.809407	MKRN1, AKT1, MDM2, AKT2	Prog B Mature	down	19715	4	14	28.5714	Reactome_Pathways_2024.gmt
ACTIVATION OF GABAB RECEPTORS	0.701829	0.952305	-0.81184	GNB1, GNB2, GNG7	Prog B Mature	down	19716	3	43	6.97674	Reactome_Pathways_2024.gmt
ADP SIGNALLING THROUGH P2Y PURINOCEPTOR 12	0.701829	0.952305	-0.81184	GNB1, GNB2, GNG7	Prog B Mature	down	19717	3	22	13.6364	Reactome_Pathways_2024.gmt
GABA B RECEPTOR ACTIVATION	0.701829	0.952305	-0.81184	GNB1, GNB2, GNG7	Prog B Mature	down	19718	3	43	6.97674	Reactome_Pathways_2024.gmt
FORMATION OF WDR5-CONTAINING HISTONE-MODIFYING COMPLEXES	0.762342	0.958252	-0.812471	MEN1, SETD1B, HCFC1, OGT, CXXC1, TADA3, PAXIP1	Prog B Mature	down	19719	7	42	16.6667	Reactome_Pathways_2024.gmt
RMTS METHYLATE HISTONE ARGININES	0.740268	0.953724	-0.813338	PRMT1, SMARCB1, PRMT5, H2AFX, ARID1A	Prog B Mature	down	19720	5	48	10.4167	Reactome_Pathways_2024.gmt
DNA DAMAGE RECOGNITION IN GG-NER	0.75113	0.955627	-0.814637	ACTB, INO80C	Prog B Mature	down	19721	2	38	5.26316	Reactome_Pathways_2024.gmt
SYNTHESIS OF SUBSTRATES IN N-GLYCAN BIOSYTHESIS	0.736531	0.953724	-0.814759	ST3GAL3, ST3GAL5, CMAS, ST3GAL2, NAGK, GMDS, HK1, SRD5A3	Prog B Mature	down	19722	8	64	12.5	Reactome_Pathways_2024.gmt
MITOCHONDRIAL UNFOLDED PROTEIN RESPONSE (UPRMT)	0.704339	0.953465	-0.816248	AKT1, CAT, SOD2, HSF1, NRF1, HTRA2	Prog B Mature	down	19723	6	18	33.3333	Reactome_Pathways_2024.gmt
AUTODEGRADATION OF THE E3 UBIQUITIN LIGASE COP1	0.763408	0.95852	-0.817153	TP53, PSMD3, PSMA2, PSMD13	Prog B Mature	down	19724	4	39	10.2564	Reactome_Pathways_2024.gmt
REGULATION OF PTEN STABILITY AND ACTIVITY	0.785776	0.970133	-0.818677	PSMD3, CSNK2B, PSMA2, MKRN1, AKT1, PSMD13, PTEN	Prog B Mature	down	19725	7	56	12.5	Reactome_Pathways_2024.gmt
TRANSCRIPTIONAL REGULATION OF WHITE ADIPOCYTE DIFFERENTIATION	0.784881	0.970133	-0.819354	CDK19, MED13L, EBF1, MED28, MED17, MED30, CCND3, MED12, MED24	Prog B Mature	down	19726	9	84	10.7143	Reactome_Pathways_2024.gmt
REGULATION OF MECP2 EXPRESSION AND ACTIVITY	0.724436	0.953724	-0.822123	TNRC6B, HDAC1, MECP2	Prog B Mature	down	19727	3	32	9.375	Reactome_Pathways_2024.gmt
UNWINDING OF DNA	0.700351	0.952305	-0.822873	GINS3, MCM2, MCM3, CDC45, MCM7, GINS4, MCM4	Prog B Mature	down	19728	7	12	58.3333	Reactome_Pathways_2024.gmt
ABC TRANSPORTER DISORDERS	0.766667	0.959236	-0.82566	PSMD3, RNF5, PSMA2, VCP, LMBRD1, PSMD13	Prog B Mature	down	19729	6	65	9.23077	Reactome_Pathways_2024.gmt
VEGFR2 MEDIATED VASCULAR PERMEABILITY	0.697597	0.952305	-0.826063	CTNNA1, CTNNB1, AKT1	Prog B Mature	down	19730	3	29	10.3448	Reactome_Pathways_2024.gmt
FOXO-MEDIATED TRANSCRIPTION OF OXIDATIVE STRESS, METABOLIC AND NEURONAL GENES	0.68905	0.952305	-0.82837	NR3C1, HDAC1, CAT, SOD2	Prog B Mature	down	19731	4	31	12.9032	Reactome_Pathways_2024.gmt
NUCLEOTIDE SALVAGE	0.692324	0.952305	-0.830101	DGUOK, GMPR2, PNP	Prog B Mature	down	19732	3	23	13.0435	Reactome_Pathways_2024.gmt
REGULATION OF RUNX1 EXPRESSION AND ACTIVITY	0.686165	0.952305	-0.832527	TNRC6B, CBFB, RUNX1, CCND3	Prog B Mature	down	19733	4	27	14.8148	Reactome_Pathways_2024.gmt
COPII-MEDIATED VESICLE TRANSPORT	0.745792	0.953724	-0.833327	SAR1B, SEC22B, LMAN2, SEC23IP, NAPA, STX17, PPP6C, SEC16A, PREB, LMAN1, TRAPPC2, SEC13, PPP6R3, TRAPPC1, RAB1A, CSNK1D, STX5, SEC23A	Prog B Mature	down	19734	18	69	26.087	Reactome_Pathways_2024.gmt
OXIDATIVE STRESS INDUCED SENESCENCE	0.767422	0.959236	-0.833556	MDM4, TP53, FOS, TNRC6B, H2AFX, CBX4, RING1	Prog B Mature	down	19735	7	94	7.44681	Reactome_Pathways_2024.gmt
SUMOYLATION OF RNA BINDING PROTEINS	0.736693	0.953724	-0.83554	AAAS, NUP37, NUP93, CBX4, RING1, UBE2I, SUMO2, NUP85, NUP43	Prog B Mature	down	19736	9	47	19.1489	Reactome_Pathways_2024.gmt
GAMMA CARBOXYLATION, HYPUSINYLATION, HYDROXYLATION, AND ARYLSULFATASE ACTIVATION	0.69522	0.952305	-0.837655	TPST2, U2AF2, JMJD4, FN3KRP, GGCX, DPH7, RCCD1, DPH5, DRG2, DRG1, ASPH, DHPS, DPH3	Prog B Mature	down	19737	13	61	21.3115	Reactome_Pathways_2024.gmt
SUMOYLATION OF SUMOYLATION PROTEINS	0.710441	0.953465	-0.840573	AAAS, NUP37, NUP93, UBE2I, SUMO2, NUP85, NUP43, PIAS4	Prog B Mature	down	19738	8	35	22.8571	Reactome_Pathways_2024.gmt
OPIOID SIGNALLING	0.724175	0.953724	-0.84115	PPP1CA, PPP2R1A, GNB1, GNB2, PDE4B, GNG7	Prog B Mature	down	19739	6	90	6.66667	Reactome_Pathways_2024.gmt
REGULATION OF RUNX2 EXPRESSION AND ACTIVITY	0.733492	0.953724	-0.84169	PSMD3, NR3C1, PSMA2, PSMD13, SKP2, CBFB, SKP1, RBX1, PSMA6	Prog B Mature	down	19740	9	59	15.2542	Reactome_Pathways_2024.gmt
LATE SARS-COV-2 INFECTION EVENTS	0.728578	0.953724	-0.844932	DDOST, PRMT1, GANAB, ST3GAL3, STT3A, UBE2I, RPN1, ST3GAL2	Prog B Mature	down	19741	8	80	10	Reactome_Pathways_2024.gmt
DISORDERS OF TRANSMEMBRANE TRANSPORTERS	0.783367	0.970133	-0.84565	PSMD3, RNF5, PSMA2, VCP, BSG, LMBRD1, PSMD13, AAAS, NUP37, NUP93, DERL2, NUP85, NUP43, PSMA6	Prog B Mature	down	19742	14	164	8.53659	Reactome_Pathways_2024.gmt
TP53 REGULATES TRANSCRIPTION OF ADDITIONAL CELL CYCLE GENES WITH UNCERTAIN ROLES IN THE P53 PATHWAY	0.667638	0.952305	-0.848871	TP53, CNOT11, PLAGL1, CNOT2, CNOT3, BTG2	Prog B Mature	down	19743	6	21	28.5714	Reactome_Pathways_2024.gmt
TRANSLATION OF STRUCTURAL PROTEINS 9694635	0.710624	0.953465	-0.851843	DDOST, PRMT1, GANAB, ST3GAL3, STT3A, UBE2I, RPN1, ST3GAL2	Prog B Mature	down	19744	8	63	12.6984	Reactome_Pathways_2024.gmt
CELLULAR RESPONSES TO STIMULI	0.968315	0.996751	-0.853629	MT1X, MDM4, TP53, PSMD3, FKBP5, CITED2, FOS, ARNT, TXNIP, CTNNB1, PPP2R1A, MT2A, NCF1, CSNK2B, STOML2, TNRC6B, NR3C1, PSMA2, RPA1, ATP6V1B2, CABIN1, MEF2D, BLVRB, H2AFX, CCS, KHSRP, PHB2, EEF1A1, GNB1, TPP1, VCP, AKT1, PSMD13, AAAS, TINF2, NUP37, GNB2, MYC, CXXC1, NUP93, LAMTOR1, CBX4, COX7A2L, EIF2S3, SKP2, TALDO1, RING1, SKP1, TUBA1B, CAPZA1, CAPZB, PTGES3, HIF1A, GNG7, PRDX3, PPP1R15A, PIK3CD, BCL2, ATM, ATP6V1H, STIP1, RBX1, NUP85, NUP43, CAT, TXN2, MAP2K7, DNAJB11, PSMA6, GPX7, PRDX1, SOD2	Prog B Mature	down	19745	72	887	8.11725	Reactome_Pathways_2024.gmt
G1 S TRANSITION	0.802398	0.973412	-0.854256	PSMD3, PPP2R1A, PSMA2, RPA1, HDAC1, PCNA, AKT1, WEE1, TYMS, PSMD13, PRIM2, MYC, SKP2, SKP1, ORC1, MCM2, PSMA6, MCM3, RRM2	Prog B Mature	down	19746	19	121	15.7025	Reactome_Pathways_2024.gmt
RHOB GTPASE CYCLE	0.688181	0.952305	-0.855839	DAAM1, ARHGEF1, ARHGAP35, MYO9A, DIAPH1, TFRC	Prog B Mature	down	19747	6	70	8.57143	Reactome_Pathways_2024.gmt
M-DECAY DEGRADATION OF MATERNAL MRNAS BY MATERNALLY STORED FACTORS	0.685684	0.952305	-0.856793	EIF4A1, ZFP36L2, EIF4A2, CNOT11, EIF4A3	Prog B Mature	down	19748	5	46	10.8696	Reactome_Pathways_2024.gmt
METABOLISM OF NUCLEOTIDES	0.727767	0.953724	-0.85753	DGUOK, GMPR2, TYMS, PFAS, ITPA, ATIC, PNP, NUDT15, CTPS1, RRM2, RRM1, GSR, CMPK1, TK1, AK2, DNPH1, NUDT5	Prog B Mature	down	19749	17	98	17.3469	Reactome_Pathways_2024.gmt
L1CAM INTERACTIONS	0.696556	0.952305	-0.858504	ACTB, ACTG1, CSNK2B	Prog B Mature	down	19750	3	120	2.5	Reactome_Pathways_2024.gmt
NUCLEOTIDE-BINDING DOMAIN, LEUCINE RICH REPEAT CONTAINING RECEPTOR (NLR) SIGNALING PATHWAYS	0.682197	0.952305	-0.858509	TNFAIP3, TXNIP, CASP1, AAMP, BCL2, CASP2, BCL2L1, IKBKG	Prog B Mature	down	19751	8	61	13.1148	Reactome_Pathways_2024.gmt
SUMOYLATION OF TRANSCRIPTION COFACTORS	0.686275	0.952305	-0.859733	DDX5, CTBP1, TRIM28, CBX4, RING1, UBE2I, SUMO2, PIAS4, DDX17, PHC1	Prog B Mature	down	19752	10	44	22.7273	Reactome_Pathways_2024.gmt
INSULIN PROCESSING	0.645509	0.939445	-0.861503	VAMP2, EXOC1	Prog B Mature	down	19753	2	25	8	Reactome_Pathways_2024.gmt
MYD88 CASCADE INITIATED ON PLASMA MEMBRANE	0.717006	0.953465	-0.862198	TP53, DUSP6, FOS, PPP2R1A, VRK3	Prog B Mature	down	19754	5	98	5.10204	Reactome_Pathways_2024.gmt
MYD88 DEPENDENT CASCADE INITIATED ON ENDOSOME	0.717006	0.953465	-0.862198	TP53, DUSP6, FOS, PPP2R1A, VRK3	Prog B Mature	down	19755	5	103	4.85437	Reactome_Pathways_2024.gmt
TOLL LIKE RECEPTOR 10 (TLR10) CASCADE	0.717006	0.953465	-0.862198	TP53, DUSP6, FOS, PPP2R1A, VRK3	Prog B Mature	down	19756	5	98	5.10204	Reactome_Pathways_2024.gmt
TOLL LIKE RECEPTOR 5 (TLR5) CASCADE	0.717006	0.953465	-0.862198	TP53, DUSP6, FOS, PPP2R1A, VRK3	Prog B Mature	down	19757	5	98	5.10204	Reactome_Pathways_2024.gmt
TOLL LIKE RECEPTOR 7 8 (TLR7 8) CASCADE	0.717006	0.953465	-0.862198	TP53, DUSP6, FOS, PPP2R1A, VRK3	Prog B Mature	down	19758	5	107	4.6729	Reactome_Pathways_2024.gmt
TRAF6 MEDIATED INDUCTION OF NFKB AND MAP KINASES UPON TLR7 8 OR 9 ACTIVATION	0.717006	0.953465	-0.862198	TP53, DUSP6, FOS, PPP2R1A, VRK3	Prog B Mature	down	19759	5	102	4.90196	Reactome_Pathways_2024.gmt
MATURATION OF TCA ENZYMES AND REGULATION OF TCA CYCLE	0.646826	0.939445	-0.862455	SDHC, ACO2, IDH2, SDHD, SDHAF1, LYRM4, ISCA1, SDHA, SDHAF3, CS	Prog B Mature	down	19760	10	20	50	Reactome_Pathways_2024.gmt
PLATELET SENSITIZATION BY LDL	0.64217	0.939445	-0.862824	PPP2R1A, PPP2R5C	Prog B Mature	down	19761	2	17	11.7647	Reactome_Pathways_2024.gmt
ER QUALITY CONTROL COMPARTMENT (ERQC)	0.646765	0.939445	-0.863622	RNF5, DERL2, RNF139, EDEM3, OS9, EDEM1, AMFR	Prog B Mature	down	19762	7	21	33.3333	Reactome_Pathways_2024.gmt
SIGNALING BY NON-RECEPTOR TYROSINE KINASES	0.656748	0.947232	-0.86423	KHDRBS3, ARHGAP35, NR3C1, AKT1, HIF1A, STAT3, RHOA	Prog B Mature	down	19763	7	55	12.7273	Reactome_Pathways_2024.gmt
SIGNALING BY PTK6	0.656748	0.947232	-0.86423	KHDRBS3, ARHGAP35, NR3C1, AKT1, HIF1A, STAT3, RHOA	Prog B Mature	down	19764	7	55	12.7273	Reactome_Pathways_2024.gmt
BIOSYNTHESIS OF THE N-GLYCAN PRECURSOR (DOLICHOL LLO) AND TRANSFER TO A NASCENT PROTEIN	0.661552	0.950505	-0.866831	ST3GAL3, ST3GAL5, CMAS, ST3GAL2, ALG6, NAGK, GMDS, HK1, SRD5A3, ALG13, NANS, ALG3	Prog B Mature	down	19765	12	79	15.1899	Reactome_Pathways_2024.gmt
GROWTH HORMONE RECEPTOR SIGNALING	0.637039	0.939445	-0.868043	IRS2, SH2B1, STAT3, STAT1	Prog B Mature	down	19766	4	24	16.6667	Reactome_Pathways_2024.gmt
DNA STRAND ELONGATION	0.661522	0.950505	-0.869325	RPA1, GINS3, PCNA, PRIM2, MCM2, DNA2, MCM3, FEN1	Prog B Mature	down	19767	8	32	25	Reactome_Pathways_2024.gmt
E2F MEDIATED REGULATION OF DNA REPLICATION	0.637001	0.939445	-0.870566	PPP2R1A, PRIM2, ORC1	Prog B Mature	down	19768	3	22	13.6364	Reactome_Pathways_2024.gmt
CTLA4 INHIBITORY SIGNALING	0.633533	0.939445	-0.871192	PPP2R1A, AKT1, PPP2R5C	Prog B Mature	down	19769	3	21	14.2857	Reactome_Pathways_2024.gmt
THE ROLE OF NEF IN HIV-1 REPLICATION AND DISEASE PATHOGENESIS	0.633263	0.939445	-0.872722	ARF1, ATP6V1H, B2M, AP2M1, AP2A1, PACS1, AP1M1	Prog B Mature	down	19770	7	29	24.1379	Reactome_Pathways_2024.gmt
PYRUVATE METABOLISM	0.654448	0.947232	-0.874537	PDK1, GLO1, PKM, MAEA, HAGH, PGAM5, PDK2, GID8, PDHX, PDHB	Prog B Mature	down	19771	10	49	20.4082	Reactome_Pathways_2024.gmt
INFECTION WITH MYCOBACTERIUM TUBERCULOSIS	0.626058	0.939445	-0.878899	PGK1, ATP6V1H, ENO1, B2M, RNF213	Prog B Mature	down	19772	5	82	6.09756	Reactome_Pathways_2024.gmt
MASTL FACILITATES MITOTIC PROGRESSION	0.613618	0.930351	-0.879179	PPP2R1A	Prog B Mature	down	19773	1	10	10	Reactome_Pathways_2024.gmt
GOLGI-TO-ER RETROGRADE TRANSPORT	0.706935	0.953465	-0.880554	ARF5, KIF1B, COPG1, KDELR1, ARF1, SEC22B, ARF4, TMED9, TUBA1B, RAB6A, NAPA, CAPZA1, CAPZB, COPZ1, KIFC1	Prog B Mature	down	19774	15	135	11.1111	Reactome_Pathways_2024.gmt
FACTORS INVOLVED IN MEGAKARYOCYTE DEVELOPMENT AND PLATELET PRODUCTION	0.68684	0.952305	-0.880647	ACTB, TP53, KIF1B, HDAC1, WEE1, TUBA1B, CAPZA1, CAPZB, SH2B1, DOCK8, KIFC1, AKAP1	Prog B Mature	down	19775	12	158	7.59494	Reactome_Pathways_2024.gmt
HSP90 CHAPERONE CYCLE FOR STEROID HORMONE RECEPTORS (SHR) IN THE PRESENCE OF LIGAND	0.644133	0.939445	-0.882075	FKBP5, NR3C1, TUBA1B, CAPZA1, CAPZB, PTGES3, STIP1	Prog B Mature	down	19776	7	56	12.5	Reactome_Pathways_2024.gmt
APOPTOSIS	0.735853	0.953724	-0.882723	BCL2L11, TP53, SATB1, DBNL, PSMD3, CTNNB1, PSMA2, BAX, AKT1, PSMD13	Prog B Mature	down	19777	10	168	5.95238	Reactome_Pathways_2024.gmt
ER-PHAGOSOME PATHWAY	0.673698	0.952305	-0.883048	S100A9, PSMD3, BTK, S100A8, PSMA2, PSMD13, SEC22B	Prog B Mature	down	19778	7	80	8.75	Reactome_Pathways_2024.gmt
TRANSCRIPTION OF E2F TARGETS UNDER NEGATIVE CONTROL BY DREAM COMPLEX	0.61219	0.930351	-0.884613	HDAC1, PCNA, MYC	Prog B Mature	down	19779	3	19	15.7895	Reactome_Pathways_2024.gmt
GLUTAMATE BINDING, ACTIVATION OF AMPA RECEPTORS AND SYNAPTIC PLASTICITY	0.602846	0.930351	-0.887699	PRKCB, AP2M1, AP2A1, MDM2	Prog B Mature	down	19780	4	31	12.9032	Reactome_Pathways_2024.gmt
TRAFFICKING OF AMPA RECEPTORS	0.602846	0.930351	-0.887699	PRKCB, AP2M1, AP2A1, MDM2	Prog B Mature	down	19781	4	31	12.9032	Reactome_Pathways_2024.gmt
BACTERIAL INFECTION PATHWAYS	0.647173	0.939445	-0.888056	PGK1, CTNNB1, VAMP2, ATP6V1H, ENO1, PDCD6IP, MAP2K7, B2M, RNF213	Prog B Mature	down	19782	9	143	6.29371	Reactome_Pathways_2024.gmt
RNA POLYMERASE III TRANSCRIPTION TERMINATION	0.606763	0.930351	-0.889041	POLR3GL, POLR3E, POLR2E, POLR3D, NFIX, POLR3H, POLR3K, POLR2H	Prog B Mature	down	19783	8	23	34.7826	Reactome_Pathways_2024.gmt
NUCLEAR ENVELOPE BREAKDOWN	0.645662	0.939445	-0.889343	PRKCB, BANF1, AAAS, NUP37, NUP93, NEK9, NUP85, NUP43, CTDNEP1	Prog B Mature	down	19784	9	53	16.9811	Reactome_Pathways_2024.gmt
THROMBIN SIGNALLING THROUGH PROTEINASE ACTIVATED RECEPTORS (PARS)	0.606199	0.930351	-0.891264	GNB1, GNB2, ARRB2, GNG7, GNA12	Prog B Mature	down	19785	5	32	15.625	Reactome_Pathways_2024.gmt
SARS-COV-1 INFECTION	0.673068	0.952305	-0.89721	BST2, DDX5, GANAB, PCBP2, HNRNPA1, ST3GAL3, CASP1, EEF1A1, VCP, UBE2I, RUNX1, TRIM25, BCL2L1, ST3GAL2, FKBP1A, IFIH1, YWHAG	Prog B Mature	down	19786	17	157	10.828	Reactome_Pathways_2024.gmt
FATTY ACID METABOLISM	0.644605	0.939445	-0.897257	LTA4H, PTGES2, MID1IP1, FASN, ACSL3, PTGES3, HACD2, HSD17B12, HADHB, ALOX5AP, HSD17B4, ACADM, ACBD5, HACL1, PPT1, MCAT, DECR1, SLC25A17, ECI1, ACSL4, HACD1, TECR, ACACA, ACAA2, SCP2, ACSF3	Prog B Mature	down	19787	26	176	14.7727	Reactome_Pathways_2024.gmt
RESPONSE TO ELEVATED PLATELET CYTOSOLIC CA2+	0.635281	0.939445	-0.897391	PRKCB, SRGN, WDR1, CFL1, TAGLN2, PFN1, CAP1, FLNA, CD63, TEX264, TMSB4X, TTN	Prog B Mature	down	19788	12	133	9.02256	Reactome_Pathways_2024.gmt
PURINE CATABOLISM	0.59065	0.926438	-0.898974	ITPA, PNP, NUDT15, DNPH1, NUDT5	Prog B Mature	down	19789	5	17	29.4118	Reactome_Pathways_2024.gmt
MRNA DECAY BY 5' TO 3' EXORIBONUCLEASE	0.595174	0.927384	-0.89955	LSM1, DDX6, DCP1A, LSM4, LSM5	Prog B Mature	down	19790	5	15	33.3333	Reactome_Pathways_2024.gmt
APOPTOTIC EXECUTION PHASE	0.609445	0.930351	-0.899635	SATB1, DBNL, CTNNB1	Prog B Mature	down	19791	3	52	5.76923	Reactome_Pathways_2024.gmt
RUNX1 INTERACTS WITH CO-FACTORS WHOSE PRECISE EFFECT ON RUNX1 TARGETS IS NOT KNOWN	0.610885	0.930351	-0.900729	AUTS2, CSNK2B, SMARCB1, ARID1A, CBX4, CBFB, RING1, RUNX1	Prog B Mature	down	19792	8	37	21.6216	Reactome_Pathways_2024.gmt
DNA DOUBLE STRAND BREAK RESPONSE	0.608957	0.930351	-0.902401	TP53, BABAM1, H2AFX, UBE2I, ATM, PIAS4, MRE11, RNF168, KAT5, MDC1	Prog B Mature	down	19793	10	61	16.3934	Reactome_Pathways_2024.gmt
TRANSCRIPTIONAL REGULATION OF BROWN AND BEIGE ADIPOCYTE DIFFERENTIATION	0.579937	0.920211	-0.903029	HDAC1, MTA3, MTA2, GATAD2B	Prog B Mature	down	19794	4	31	12.9032	Reactome_Pathways_2024.gmt
TRANSCRIPTIONAL REGULATION OF BROWN AND BEIGE ADIPOCYTE DIFFERENTIATION BY EBF2	0.579937	0.920211	-0.903029	HDAC1, MTA3, MTA2, GATAD2B	Prog B Mature	down	19795	4	31	12.9032	Reactome_Pathways_2024.gmt
MHC CLASS II ANTIGEN PRESENTATION	0.655103	0.947232	-0.903492	HLA-DMB, HLA-DRA, ARF1, SAR1B, HLA-DRB5, CTSS, TUBA1B, CAPZA1, CAPZB, HLA-DOA, HLA-DRB1, AP2M1, DCTN6, AP2A1, AP1M1, HLA-DQB1, KIF22	Prog B Mature	down	19796	17	126	13.4921	Reactome_Pathways_2024.gmt
REGULATION OF LIPID METABOLISM BY PPARALPHA	0.635627	0.939445	-0.903582	ARNT, CDK19, MED13L, MED28, MED17, MED30, MED12, MED24, NRF1, RXRB, NFYC, MED16, ACADM, HDAC3, MED21	Prog B Mature	down	19797	15	119	12.605	Reactome_Pathways_2024.gmt
VIRAL INFECTION PATHWAYS	0.861012	0.994496	-0.90439	BST2, PSMD3, BTK, CXCR4, TYK2, PPP1CA, CDK19, SIGMAR1, DDOST, CPSF4, MED13L, RAB5B, CSNK2B, TAF12, NR3C1, TAF6, DDX5, CD79A, PRMT1, PSMA2, GANAB, HDAC1, MTA3, TRIM28, GPC2, PCBP2, ARF1, HNRNPA1, MED28, SAR1B, ST3GAL3, CASP1, EEF1A1, VCP, ITGA4, AKT1, BANF1, PSMD13, AAAS, RAB5C, PPP1CB, NUP37, G3BP1, MED17, STT3A, RANBP1, OAS2, NUP93, VPS41, MTA2, UBE2I, MED30, SKP1, TUBA1B, PTGES3, STAT2, RUNX1, ATP6V1H, RBX1, NUP85, TRIM25, BCAP31, NMT2, PDCD6IP, ATP1B3, MED12, SPCS2, NUP43, PSMA6, B2M, MED24, TUBB, TAF1, POLR2E, NCBP1, AP2M1, FEN1, RPN1, BCL2L1, IKBKG, ST3GAL2, NELFA, FKBP1A, GATAD2B, RAN, AP2A1, CALR, IFIH1, PACS1, VPS16, YWHAG, GTF2A1	Prog B Mature	down	19798	92	1029	8.94072	Reactome_Pathways_2024.gmt
TELOMERE C-STRAND (LAGGING STRAND) SYNTHESIS	0.591858	0.926438	-0.907557	RPA1, PCNA, PRIM2, TINF2, CHTF8, DNA2, FEN1	Prog B Mature	down	19799	7	34	20.5882	Reactome_Pathways_2024.gmt
ADIPOGENESIS	0.629361	0.939445	-0.907859	CDK19, MED13L, HDAC1, MTA3, EBF1, MED28, MED17, MTA2, MED30, CCND3, MED12, MED24, GATAD2B	Prog B Mature	down	19800	13	110	11.8182	Reactome_Pathways_2024.gmt
G BETA GAMMA SIGNALLING THROUGH PI3KGAMMA	0.575826	0.920211	-0.908043	GNB1, AKT1, GNB2, GNG7, RHOA, AKT2	Prog B Mature	down	19801	6	25	24	Reactome_Pathways_2024.gmt
SARS-COV INFECTIONS	0.757196	0.957129	-0.908882	BST2, BTK, TYK2, SIGMAR1, DDOST, NR3C1, DDX5, CD79A, PRMT1, GANAB, HDAC1, MTA3, GPC2, PCBP2, HNRNPA1, SAR1B, ST3GAL3, CASP1, EEF1A1, VCP, ITGA4, AKT1, AAAS, NUP37, G3BP1, STT3A, NUP93, VPS41, MTA2, UBE2I, PTGES3, STAT2, RUNX1, RBX1, NUP85, TRIM25, ATP1B3, NUP43, B2M, TUBB, AP2M1, RPN1, BCL2L1, IKBKG, ST3GAL2, FKBP1A, GATAD2B, AP2A1, IFIH1, VPS16, YWHAG	Prog B Mature	down	19802	51	498	10.241	Reactome_Pathways_2024.gmt
RAB REGULATION OF TRAFFICKING	0.645638	0.939445	-0.910833	RAB5B, TBC1D7, HPS4, AKT1, GDI2, RAB5C, ARF6, TRAPPC12, TBC1D10B, DENND4C, RAB33B, RAB6A, RAB11B	Prog B Mature	down	19803	13	123	10.5691	Reactome_Pathways_2024.gmt
HSF1 ACTIVATION	0.568234	0.919194	-0.912002	RPA1, EEF1A1, VCP, PTGES3, HSF1	Prog B Mature	down	19804	5	30	16.6667	Reactome_Pathways_2024.gmt
PPARA ACTIVATES GENE EXPRESSION	0.616867	0.932763	-0.91289	ARNT, CDK19, MED13L, MED28, MED17, MED30, MED12, MED24, NRF1, RXRB, NFYC, MED16, ACADM, HDAC3, MED21	Prog B Mature	down	19805	15	117	12.8205	Reactome_Pathways_2024.gmt
VEGFR2 MEDIATED CELL PROLIFERATION	0.573577	0.919194	-0.913917	PRKCB	Prog B Mature	down	19806	1	19	5.26316	Reactome_Pathways_2024.gmt
NUCLEAR RECEPTOR TRANSCRIPTION PATHWAY	0.578718	0.920211	-0.9142	NR3C1	Prog B Mature	down	19807	1	53	1.88679	Reactome_Pathways_2024.gmt
RECRUITMENT AND ATM-MED PHOSPHORYLATION OF REPAIR AND SIGNALING PROTEINS AT DNA DOUBLE STRAND BREAKS	0.583423	0.922092	-0.916881	TP53, BABAM1, H2AFX, UBE2I, ATM, PIAS4, MRE11, RNF168, KAT5, MDC1	Prog B Mature	down	19808	10	60	16.6667	Reactome_Pathways_2024.gmt
ESTROGEN-DEPENDENT NUCLEAR EVENTS DOWNSTREAM OF ESR-MEMBRANE SIGNALING	0.573325	0.919194	-0.91735	FOS, AKT1, BCL2, UHMK1, AKT2, CREB1, SRF	Prog B Mature	down	19809	7	24	29.1667	Reactome_Pathways_2024.gmt
ACTIVATED NOTCH1 TRANSMITS SIGNAL TO THE NUCLEUS	0.565869	0.919194	-0.919333	DTX1, APH1A, ARRB2	Prog B Mature	down	19810	3	31	9.67742	Reactome_Pathways_2024.gmt
REGULATION OF NPAS4 GENE EXPRESSION	0.569498	0.919194	-0.920609	TNRC6B, NR3C1	Prog B Mature	down	19811	2	14	14.2857	Reactome_Pathways_2024.gmt
ANTIGEN PROCESSING-CROSS PRESENTATION	0.606954	0.930351	-0.920919	S100A9, PSMD3, BTK, S100A8, NCF1, PSMA2, PSMD13, SEC22B, CTSS	Prog B Mature	down	19812	9	96	9.375	Reactome_Pathways_2024.gmt
TRANSCRIPTIONAL REGULATION BY MECP2	0.567174	0.919194	-0.925258	FKBP5, TNRC6B, HDAC1, MECP2, PTEN	Prog B Mature	down	19813	5	63	7.93651	Reactome_Pathways_2024.gmt
CIRCADIAN CLOCK	0.57704	0.920211	-0.926624	PPP1CA, NR3C1, MEF2D, PPP1CB, SKP1, HIF1A, CREM, RBM4	Prog B Mature	down	19814	8	70	11.4286	Reactome_Pathways_2024.gmt
REGULATION OF TP53 ACTIVITY	0.63043	0.939445	-0.9273	MDM4, TP53, PPP2R1A, CSNK2B, TAF12, TAF6, RPA1, HDAC1, PRMT5, TP53INP1, AKT1, RMI2, PPP2R5C, MTA2	Prog B Mature	down	19815	14	160	8.75	Reactome_Pathways_2024.gmt
TELOMERE EXTENSION BY TELOMERASE	0.543156	0.908823	-0.929391	SHQ1, TINF2, WRAP53, PPP6C	Prog B Mature	down	19816	4	23	17.3913	Reactome_Pathways_2024.gmt
FORMATION OF PARAXIAL MESODERM	0.563786	0.919194	-0.930852	PSMD3, CTNNB1, PSMA2, MAML1, MAML2, PSMD13	Prog B Mature	down	19817	6	59	10.1695	Reactome_Pathways_2024.gmt
REGULATION OF PTEN MRNA TRANSLATION	0.553736	0.916107	-0.932214	TNRC6B, PTEN	Prog B Mature	down	19818	2	28	7.14286	Reactome_Pathways_2024.gmt
UCH PROTEINASES	0.571083	0.919194	-0.934714	ACTB, PSMD3, INO80C, PSMA2, PSMD13, HCFC1, OGT	Prog B Mature	down	19819	7	82	8.53659	Reactome_Pathways_2024.gmt
PCP CE PATHWAY	0.566013	0.919194	-0.935964	PRKCB, PSMD3, DAAM1, PSMA2, PFN1, PSMD13, CLTB, ARRB2, PSMA6, AP2M1, AP2A1, RHOA	Prog B Mature	down	19820	12	79	15.1899	Reactome_Pathways_2024.gmt
DARPP-32 EVENTS	0.540806	0.908823	-0.936292	PPP1CA, PPP2R1A, PDE4B, PPP3CB, PPP3CA	Prog B Mature	down	19821	5	24	20.8333	Reactome_Pathways_2024.gmt
NOD1 2 SIGNALING PATHWAY	0.54532	0.908867	-0.936603	TNFAIP3, CASP1, AAMP, CASP2, IKBKG	Prog B Mature	down	19822	5	37	13.5135	Reactome_Pathways_2024.gmt
REGULATION OF BETA-CELL DEVELOPMENT	0.53743	0.906461	-0.941405	MAML1, AKT1, MAML2	Prog B Mature	down	19823	3	42	7.14286	Reactome_Pathways_2024.gmt
CLASS I MHC MEDIATED ANTIGEN PROCESSING & PRESENTATION	0.629403	0.939445	-0.943176	MYLIP, S100A9, PSMD3, BTK, CDC20, WSB1, S100A8, LRRC41, NCF1, UBE2J2, PSMA2, SIAH1, ZNRF1, UBE2F, SAR1B, MKRN1, TRAF7, PSMD13, CDC34, SEC22B, LTN1, CTSS, UBE2G1, HERC4, UBE2R2, SKP2, SKP1, FBXL20, RBX1, BCAP31, DTX3L, PSMA6, B2M, FBXW7, ZNRF2, IKBKG, FBXO7, FBXL4, CALR, RNF213, UBR2, RBCK1, FBXO4	Prog B Mature	down	19824	43	373	11.5282	Reactome_Pathways_2024.gmt
REGULATION OF PYRUVATE METABOLISM	0.531071	0.906461	-0.944044	PDK1, PKM, MAEA, PGAM5, PDK2, GID8, PDHX, PDHB, PDHA1, GSTZ1	Prog B Mature	down	19825	10	33	30.303	Reactome_Pathways_2024.gmt
CYCLIN A B1 B2 ASSOCIATED EVENTS DURING G2 M TRANSITION	0.529053	0.906461	-0.944103	PPP2R1A, WEE1	Prog B Mature	down	19826	2	25	8	Reactome_Pathways_2024.gmt
SIGNAL AMPLIFICATION	0.527772	0.906461	-0.944298	GNB1, GNB2, AAMP, GNG7	Prog B Mature	down	19827	4	33	12.1212	Reactome_Pathways_2024.gmt
INTEGRATION OF ENERGY METABOLISM	0.545002	0.908867	-0.945477	PPP2R1A, VAMP2, FASN, GNB1, ACSL3, GNB2, TALDO1, GNG7	Prog B Mature	down	19828	8	108	7.40741	Reactome_Pathways_2024.gmt
APOPTOTIC CLEAVAGE OF CELLULAR PROTEINS	0.529312	0.906461	-0.947003	SATB1, DBNL, CTNNB1	Prog B Mature	down	19829	3	38	7.89474	Reactome_Pathways_2024.gmt
SIGNALING BY NOTCH2	0.524108	0.906461	-0.947314	APH1A, MAML1, MAML2	Prog B Mature	down	19830	3	36	8.33333	Reactome_Pathways_2024.gmt
MEIOTIC SYNAPSIS	0.523054	0.906461	-0.948087	SUN2, H2AFX, TINF2, UBE2I	Prog B Mature	down	19831	4	59	6.77966	Reactome_Pathways_2024.gmt
SUMOYLATION	0.570273	0.919194	-0.948613	TP53, SATB1, NR3C1, DDX5, RPA1, HDAC1, CTBP1, TRIM28, NSMCE3, PCNA, AAAS, NUP37, NUP93, CBX4, NSMCE1, ZBED1, RING1, UBE2I, SUMO2, NUP85, UBA2, NUP43	Prog B Mature	down	19832	22	176	12.5	Reactome_Pathways_2024.gmt
SUMO E3 LIGASES SUMOYLATE TARGET PROTEINS	0.565471	0.919194	-0.949456	TP53, SATB1, NR3C1, DDX5, RPA1, HDAC1, CTBP1, TRIM28, NSMCE3, PCNA, AAAS, NUP37, NUP93, CBX4, NSMCE1, ZBED1, RING1, UBE2I	Prog B Mature	down	19833	18	170	10.5882	Reactome_Pathways_2024.gmt
EXTENSION OF TELOMERES	0.530306	0.906461	-0.949817	RPA1, SHQ1, PCNA, PRIM2, TINF2, CHTF8, DNA2, FEN1, WRAP53, PPP6C	Prog B Mature	down	19834	10	51	19.6078	Reactome_Pathways_2024.gmt
ADP SIGNALLING THROUGH P2Y PURINOCEPTOR 1	0.530691	0.906461	-0.950376	GNB1, GNB2, GNG7	Prog B Mature	down	19835	3	25	12	Reactome_Pathways_2024.gmt
DEADENYLATION-DEPENDENT MRNA DECAY	0.520661	0.906461	-0.956126	EIF4A1, EIF4A2, PAN3, CNOT11, LSM1, DDX6, EIF4A3, DCP1A, CNOT2, NT5C3B, CNOT3, LSM4, CNOT7, EXOSC6, EXOSC5, LSM5, EXOSC2	Prog B Mature	down	19836	17	56	30.3571	Reactome_Pathways_2024.gmt
PTEN REGULATION	0.537338	0.906461	-0.962561	TP53, PSMD3, CSNK2B, TNRC6B, PSMA2, HDAC1, MTA3, MKRN1, AKT1, PSMD13, LAMTOR1, PTEN, CBX4, MTA2, MAF1, RING1	Prog B Mature	down	19837	16	145	11.0345	Reactome_Pathways_2024.gmt
G2 M DNA DAMAGE CHECKPOINT	0.510235	0.906461	-0.962808	TP53, RPA1, BABAM1, H2AFX, WEE1, RMI2, ATM, DNA2, PIAS4, YWHAG, RAD9A, MRE11, RNF168, RHNO1, KAT5, MDC1	Prog B Mature	down	19838	16	77	20.7792	Reactome_Pathways_2024.gmt
EARLY PHASE OF HIV LIFE CYCLE	0.508765	0.906461	-0.963188	CXCR4, BANF1, FEN1	Prog B Mature	down	19839	3	22	13.6364	Reactome_Pathways_2024.gmt
MTOR SIGNALLING	0.506952	0.906461	-0.96388	AKT1, STRADB, LAMTOR1, PRKAG1, FKBP1A, AKT2, STK11	Prog B Mature	down	19840	7	41	17.0732	Reactome_Pathways_2024.gmt
INTRACELLULAR SIGNALING BY SECOND MESSENGERS	0.533317	0.906461	-0.968957	TP53, PSMD3, INSR, PPP2R1A, CSNK2B, PIK3AP1, TNRC6B, PSMA2, IRS2, HDAC1, MTA3, PRKCE, MKRN1, AKT1, PSMD13, LAMTOR1, PPP2R5C, PTEN, CBX4, MTA2, MAF1, RING1	Prog B Mature	down	19841	22	321	6.85358	Reactome_Pathways_2024.gmt
VITAMIN B5 (PANTOTHENATE) METABOLISM	0.50752	0.906461	-0.970287	FASN, SLC25A42, DCAKD	Prog B Mature	down	19842	3	20	15	Reactome_Pathways_2024.gmt
G ALPHA (12 13) SIGNALLING EVENTS	0.493904	0.894952	-0.972522	BTK, ARHGEF1, GNB1, GNB2, GNG7, GNA12	Prog B Mature	down	19843	6	80	7.5	Reactome_Pathways_2024.gmt
FGFR2 ALTERNATIVE SPLICING	0.492895	0.894952	-0.973202	HNRNPH1, PTBP1, HNRNPF, HNRNPA1	Prog B Mature	down	19844	4	28	14.2857	Reactome_Pathways_2024.gmt
REGULATION OF PTEN GENE TRANSCRIPTION	0.487879	0.894952	-0.97524	TP53, HDAC1, MTA3, LAMTOR1, PTEN, CBX4, MTA2, MAF1, RING1	Prog B Mature	down	19845	9	61	14.7541	Reactome_Pathways_2024.gmt
SARS-COV-1 ACTIVATES MODULATES INNATE IMMUNE RESPONSES	0.489045	0.894952	-0.975368	BST2, PCBP2, CASP1, RUNX1, TRIM25, FKBP1A, IFIH1, NMI, TRAF6	Prog B Mature	down	19846	9	54	16.6667	Reactome_Pathways_2024.gmt
REGULATION OF TP53 ACTIVITY THROUGH PHOSPHORYLATION	0.492706	0.894952	-0.975773	MDM4, TP53, CSNK2B, TAF12, TAF6, RPA1, TP53INP1, RMI2, NOC2L, ATM, DNA2, TAF1, PRKAG1, RAD9A, MDM2, MRE11, STK11, AURKB, RHNO1, KAT5, TAF9	Prog B Mature	down	19847	21	92	22.8261	Reactome_Pathways_2024.gmt
FORMATION OF THE BETA-CATENIN TCF TRANSACTIVATING COMPLEX	0.48619	0.894952	-0.976075	CTNNB1, MEN1, HDAC1, H2AFX, TCF7, MYC, LEF1	Prog B Mature	down	19848	7	60	11.6667	Reactome_Pathways_2024.gmt
ER TO GOLGI ANTEROGRADE TRANSPORT	0.491564	0.894952	-0.978239	ARF5, COPG1, KDELR1, ARF1, SAR1B, SEC22B, LMAN2, SEC23IP, ARF4, TMED9, COG8, TUBA1B, NAPA, CAPZA1, CAPZB, COPZ1	Prog B Mature	down	19849	16	155	10.3226	Reactome_Pathways_2024.gmt
COPI-MEDIATED ANTEROGRADE TRANSPORT	0.489045	0.894952	-0.978291	ARF5, COPG1, KDELR1, ARF1, ARF4, TMED9, COG8, TUBA1B, NAPA, CAPZA1, CAPZB, COPZ1	Prog B Mature	down	19850	12	101	11.8812	Reactome_Pathways_2024.gmt
G1 S DNA DAMAGE CHECKPOINTS	0.476458	0.893427	-0.980914	MDM4, TP53, PSMD3, PSMA2, PSMD13	Prog B Mature	down	19851	5	55	9.09091	Reactome_Pathways_2024.gmt
ADAPTIVE IMMUNE SYSTEM	0.515502	0.906461	-0.983329	BLK, MYLIP, S100A9, HLA-DMB, PRKCB, PSMD3, BTK, HLA-DRA, CDC20, WSB1, S100A8, LRRC41, PPP2R1A, EVL, NCF1, PIK3AP1, UBE2J2, CD81, CD79A, PSMA2, SIAH1, CD34, ARF1, ZNRF1, UBE2F, SAR1B, HLA-DRB5, MKRN1, ITGA4, AKT1, TRAF7, PSMD13, CDC34, VASP, SEC22B, LTN1, PPP2R5C, PTEN, CTSS, CD96, UBE2G1, HERC4, UBE2R2, SKP2, SKP1, TUBA1B, CAPZA1, FBXL20, CAPZB, BTN3A2, PIK3CD, HLA-DOA, ITGB2, RBX1, CLEC2D, BCAP31, HLA-DRB1, DTX3L, PSMA6, B2M, PTPRC, AP2M1, FBXW7, SELL, DCTN6, ZNRF2, IKBKG, FBXO7, FKBP1A, AP2A1, FBXL4, CALR, RNF213, UBR2, RBCK1, CSK, CD19, PPP3CB, FBXO4	Prog B Mature	down	19852	79	854	9.25059	Reactome_Pathways_2024.gmt
HATS ACETYLATE HISTONES	0.474912	0.893427	-0.983533	ACTB, TAF12, CFL1, HCFC1, OGT, MORF4L2, TADA3, JADE2, ACTL6A, ATF2, KANSL1, SUPT7L, MCRS1, MSL1, ELP4, JADE1, KAT5, TAF9, HAT1, MRGBP, ING4	Prog B Mature	down	19853	21	108	19.4444	Reactome_Pathways_2024.gmt
METABOLISM OF PORPHYRINS	0.487001	0.894952	-0.984809	BLVRB, HMBS, COX15	Prog B Mature	down	19854	3	28	10.7143	Reactome_Pathways_2024.gmt
TRNA PROCESSING	0.479671	0.893427	-0.98543	CPSF4, GTPBP3, QTRT1, TRDMT1, AAAS, TRMT11, NUP37, TSEN54, TRMT61B, NUP93, NSUN6, NUP85, RTRAF, NUP43, PUS1, RAN, HSD17B10, RTCB, TRMT112, POP4	Prog B Mature	down	19855	20	146	13.6986	Reactome_Pathways_2024.gmt
COPI-DEPENDENT GOLGI-TO-ER RETROGRADE TRAFFIC	0.465375	0.893427	-0.988214	ARF5, KIF1B, COPG1, KDELR1, ARF1, SEC22B, ARF4, TMED9, TUBA1B, NAPA, COPZ1, KIFC1	Prog B Mature	down	19856	12	101	11.8812	Reactome_Pathways_2024.gmt
ESR-MEDIATED SIGNALING	0.476136	0.893427	-0.988805	FKBP5, FOS, CXXC5, TNRC6B, DDX5, PRMT1, HDAC1, JUND, H2AFX, FOSB, GNB1, AKT1, GNB2, MYC, CBFB, PPID, PTGES3, GNG7, USF1, RUNX1, BCL2, USF2	Prog B Mature	down	19857	22	192	11.4583	Reactome_Pathways_2024.gmt
PKR-MEDIATED SIGNALING	0.461239	0.893427	-0.990363	TP53, PPP2R1A, ILF2, EIF2S3, UBE2I, TUBA1B, FANCA, TRIM25, FANCF, IKBKG, STAT3, FANCE, FANCL, STAT1	Prog B Mature	down	19858	14	80	17.5	Reactome_Pathways_2024.gmt
CALNEXIN CALRETICULIN CYCLE	0.466526	0.893427	-0.990597	RNF5, GANAB, DERL2, CALR, RNF139, EDEM3, OS9, EDEM1, PDIA3, AMFR	Prog B Mature	down	19859	10	26	38.4615	Reactome_Pathways_2024.gmt
P53-DEPENDENT G1 DNA DAMAGE RESPONSE	0.469913	0.893427	-0.990928	MDM4, TP53, PSMD3, PSMA2, PSMD13	Prog B Mature	down	19860	5	53	9.43396	Reactome_Pathways_2024.gmt
P53-DEPENDENT G1 S DNA DAMAGE CHECKPOINT	0.469913	0.893427	-0.990928	MDM4, TP53, PSMD3, PSMA2, PSMD13	Prog B Mature	down	19861	5	53	9.43396	Reactome_Pathways_2024.gmt
PLATELET HOMEOSTASIS	0.465473	0.893427	-0.990976	PPP2R1A, SLC8A1, GNB1, GNB2, PPP2R5C, GNG7	Prog B Mature	down	19862	6	87	6.89655	Reactome_Pathways_2024.gmt
DEUBIQUITINATION	0.467193	0.893427	-0.993541	ACTB, MDM4, TP53, PSMD3, TNFAIP3, CDC20, INO80C, PSMA2, BABAM1, VCP, PSMD13, HCFC1, MYC, OGT, PTEN, SKP2, USP5, OTUB1, ARRB2, HIF1A, TADA3, TRIM25, USP11, PSMA6, TGFBR2, USP28, IKBKG, ACTL6A, IFIH1, RHOA	Prog B Mature	down	19863	30	268	11.194	Reactome_Pathways_2024.gmt
P75 NTR RECEPTOR-MEDIATED SIGNALLING	0.458225	0.893427	-0.993966	BCL2L11, ARHGEF1, HDAC1, APH1A	Prog B Mature	down	19864	4	98	4.08163	Reactome_Pathways_2024.gmt
ESTROGEN-DEPENDENT GENE EXPRESSION	0.447877	0.893427	-0.998562	FOS, CXXC5, TNRC6B, DDX5, PRMT1, HDAC1, JUND, H2AFX, FOSB, MYC, CBFB, PTGES3, USF1, RUNX1, BCL2, USF2	Prog B Mature	down	19865	16	121	13.2231	Reactome_Pathways_2024.gmt
INTRINSIC PATHWAY FOR APOPTOSIS	0.450576	0.893427	-0.999448	BCL2L11, TP53, BAX, AKT1, AVEN, BCL2, BCL2L1, STAT3, YWHAG	Prog B Mature	down	19866	9	55	16.3636	Reactome_Pathways_2024.gmt
RHOBTB2 GTPASE CYCLE	0.455183	0.893427	-1.00119	ACTG1, MSI2, TWF1, DBN1	Prog B Mature	down	19867	4	23	17.3913	Reactome_Pathways_2024.gmt
DISORDERS OF DEVELOPMENTAL BIOLOGY	0.468496	0.893427	-1.00296	HDAC1, MECP2	Prog B Mature	down	19868	2	13	15.3846	Reactome_Pathways_2024.gmt
DISORDERS OF NERVOUS SYSTEM DEVELOPMENT	0.468496	0.893427	-1.00296	HDAC1, MECP2	Prog B Mature	down	19869	2	13	15.3846	Reactome_Pathways_2024.gmt
LOSS OF FUNCTION OF MECP2 IN RETT SYNDROME	0.468496	0.893427	-1.00296	HDAC1, MECP2	Prog B Mature	down	19870	2	13	15.3846	Reactome_Pathways_2024.gmt
PERVASIVE DEVELOPMENTAL DISORDERS	0.468496	0.893427	-1.00296	HDAC1, MECP2	Prog B Mature	down	19871	2	13	15.3846	Reactome_Pathways_2024.gmt
TRANSCRIPTIONAL REGULATION BY VENTX	0.438066	0.891184	-1.00914	TP53, CTNNB1, TNRC6B	Prog B Mature	down	19872	3	41	7.31707	Reactome_Pathways_2024.gmt
CHAPERONIN-MEDIATED PROTEIN FOLDING	0.430283	0.889832	-1.00941	ACTB, TP53, CSNK2B, GNB1, GNB2, TUBA1B, CCT8, GNG7, USP11, FBXW7, WRAP53, STAT3, FBXO4, FBXW5, DCAF7, HDAC3	Prog B Mature	down	19873	16	91	17.5824	Reactome_Pathways_2024.gmt
N-GLYCAN TRIMMING IN THE ER AND CALNEXIN CALRETICULIN CYCLE	0.436928	0.891184	-1.00988	RNF5, GANAB, MLEC, VCP, DERL2, CALR, RNF139, EDEM3, OS9, EDEM1, PDIA3, AMFR	Prog B Mature	down	19874	12	35	34.2857	Reactome_Pathways_2024.gmt
RHO GTPASE CYCLE	0.409456	0.880762	-1.01006	IL32, ACTB, SHMT2, RHOH, ACTG1, ABI2, DAAM1, MSI2, ARHGEF1, NCF1, CCDC115, ARHGAP35, RRAS2, ANKFY1, TWF1, DBN1, MYO9A, SLC1A5, VCP, PTK2B, AAAS, ARHGAP25, LAMTOR1, ATP6AP1, DIAPH1, TUBA1B, CAPZB, BASP1, STIP1, WDR11, BCAP31, TFRC, GOLGA3, DOCK8	Prog B Mature	down	19875	34	450	7.55556	Reactome_Pathways_2024.gmt
PIP3 ACTIVATES AKT SIGNALING	0.421103	0.885236	-1.011	TP53, PSMD3, INSR, PPP2R1A, CSNK2B, PIK3AP1, TNRC6B, PSMA2, IRS2, HDAC1, MTA3, MKRN1, AKT1, PSMD13, LAMTOR1, PPP2R5C, PTEN, CBX4, MTA2, MAF1, RING1	Prog B Mature	down	19876	21	281	7.47331	Reactome_Pathways_2024.gmt
G-PROTEIN BETA GAMMA SIGNALLING	0.432602	0.891184	-1.01256	BTK, GNB1, AKT1, GNB2, GNG7	Prog B Mature	down	19877	5	32	15.625	Reactome_Pathways_2024.gmt
RNA POLYMERASE III CHAIN ELONGATION	0.44078	0.893427	-1.01259	POLR3GL, POLR3E, POLR2E, POLR3D, POLR3H, POLR3K, POLR2H	Prog B Mature	down	19878	7	18	38.8889	Reactome_Pathways_2024.gmt
DISEASES OF METABOLISM	0.416373	0.885019	-1.01342	B4GALT1, GPC2, ST3GAL3, GALT, LMBRD1, RPIA, PPM1K, PNP, TALDO1, GSS, SLC35D1, MMADHC, HEXA, HIBCH	Prog B Mature	down	19879	14	264	5.30303	Reactome_Pathways_2024.gmt
SARS-COV-1-HOST INTERACTIONS	0.423019	0.885236	-1.01515	BST2, PCBP2, HNRNPA1, CASP1, EEF1A1, UBE2I, RUNX1, TRIM25, BCL2L1, FKBP1A, IFIH1, YWHAG, NMI	Prog B Mature	down	19880	13	112	11.6071	Reactome_Pathways_2024.gmt
MAPK FAMILY SIGNALING CASCADES	0.411765	0.884037	-1.01576	ACTB, ACTG1, PSMD3, DUSP1, DUSP6, TYK2, PPP2R1A, TNRC6B, PSMA2, IRS2, DUSP2, PSMD13, PPP1CB, MYC, PPP2R5C, PAQR3, ARRB2, RBX1, CCND3, NF1, PSMA6	Prog B Mature	down	19881	21	314	6.6879	Reactome_Pathways_2024.gmt
RECYCLING PATHWAY OF L1	0.427876	0.887595	-1.02312	ACTB, ACTG1	Prog B Mature	down	19882	2	48	4.16667	Reactome_Pathways_2024.gmt
PHASE II - CONJUGATION OF COMPOUNDS	0.424126	0.885236	-1.02324	UGT3A2, ABHD10, TPST2, MGST3, GSS, SLC35D1, TRMT112, PAPSS1, MGST2, MAT2A, GGCT, COMT, GSTZ1, ABHD14B	Prog B Mature	down	19883	14	111	12.6126	Reactome_Pathways_2024.gmt
NOTCH1 INTRACELLULAR DOMAIN REGULATES TRANSCRIPTION	0.416684	0.885019	-1.02584	HDAC1, MAML1, MAML2, MYC, SKP1, HIF1A, RBX1, FBXW7	Prog B Mature	down	19884	8	48	16.6667	Reactome_Pathways_2024.gmt
TRANSPORT TO THE GOLGI AND SUBSEQUENT MODIFICATION	0.387216	0.850817	-1.02676	ARF5, B4GALT6, COPG1, B4GALT1, KDELR1, ARF1, SAR1B, SEC22B, LMAN2, SEC23IP, ARF4, TMED9, COG8, TUBA1B, NAPA, CAPZA1, CAPZB	Prog B Mature	down	19885	17	186	9.13978	Reactome_Pathways_2024.gmt
CELL DEATH SIGNALLING VIA NRAGE, NRIF AND NADE	0.408207	0.879756	-1.02717	BCL2L11, ARHGEF1, APH1A	Prog B Mature	down	19886	3	76	3.94737	Reactome_Pathways_2024.gmt
SIGNALING BY TGFBR3	0.42003	0.885236	-1.02746	TCF3, TNRC6B, APH1A, TCF12, ARRB2, TGFBR2	Prog B Mature	down	19887	6	49	12.2449	Reactome_Pathways_2024.gmt
TOLL LIKE RECEPTOR 4 (TLR4) CASCADE	0.391469	0.851843	-1.02951	S100A9, TP53, DUSP6, BTK, FOS, LY86, S100A8, PPP2R1A, VRK3, SIGIRR	Prog B Mature	down	19888	10	148	6.75676	Reactome_Pathways_2024.gmt
RHO GTPASES ACTIVATE FORMINS	0.379239	0.842187	-1.03056	ACTB, ACTG1, ZWINT, DAAM1, CDC20, PPP2R1A, NDEL1, EVL, PFN1, SCAI, NUP37, PPP2R5C, TAOK1, DIAPH1, TUBA1B, CENPT, NUP85, NUP43, KNTC1	Prog B Mature	down	19889	19	139	13.6691	Reactome_Pathways_2024.gmt
CELL SURFACE INTERACTIONS AT THE VASCULAR WALL	0.40333	0.874271	-1.03095	SPN, CD48, ITGA4, BSG, VPREB3, GLG1, SLC7A6, ITGB2, CD47, ATP1B3, SELL	Prog B Mature	down	19890	11	233	4.72103	Reactome_Pathways_2024.gmt
REGULATION OF MITF-M-DEPENDENT GENES INVOLVED IN APOPTOSIS	0.42314	0.885236	-1.03127	TNRC6B, HDAC1, BCL2	Prog B Mature	down	19891	3	19	15.7895	Reactome_Pathways_2024.gmt
TGFBR3 EXPRESSION	0.41411	0.885019	-1.03183	TCF3, TNRC6B, TCF12	Prog B Mature	down	19892	3	28	10.7143	Reactome_Pathways_2024.gmt
REGULATION OF MITF-M-DEPENDENT GENES INVOLVED IN LYSOSOME BIOGENESIS AND AUTOPHAGY	0.416942	0.885019	-1.03655	ATP6V1B2, ATP6V1H, ATP6V1F, ASAH1, ATP6V0E1, ATP6V0B, ATP6AP2	Prog B Mature	down	19893	7	17	41.1765	Reactome_Pathways_2024.gmt
DEADENYLATION OF MRNA	0.407392	0.879685	-1.03758	EIF4A1, EIF4A2, PAN3, CNOT11, EIF4A3	Prog B Mature	down	19894	5	25	20	Reactome_Pathways_2024.gmt
TRANSCRIPTIONAL REGULATION BY RUNX2	0.380723	0.843136	-1.03763	PSMD3, RBM14, NR3C1, PSMA2, BAX, AKT1, PSMD13, SKP2, CBFB, PPM1D, SKP1, RUNX1, RBX1, PSMA6	Prog B Mature	down	19895	14	106	13.2075	Reactome_Pathways_2024.gmt
STABILIZATION OF P53	0.384449	0.846389	-1.04143	MDM4, TP53, PSMD3, PSMA2, PSMD13	Prog B Mature	down	19896	5	44	11.3636	Reactome_Pathways_2024.gmt
ANTIVIRAL MECHANISM BY IFN-STIMULATED GENES	0.357143	0.829365	-1.04187	TP53, EIF4A1, PPP2R1A, EIF4A2, AAAS, NUP37, PDE12, ILF2, OAS2, NUP93, EIF2S3, UBE2I, TUBA1B, FANCA, EIF4A3, FLNA, NUP85, TRIM25, FANCF, NUP43, IKBKG, EIF4G2, MX1, STAT3, FANCE	Prog B Mature	down	19897	25	158	15.8228	Reactome_Pathways_2024.gmt
INTERLEUKIN-2 FAMILY SIGNALING	0.390727	0.851843	-1.05191	PTK2B, PIK3CD, STAT3, IL2RG, LGALS9, SYK, STAT1	Prog B Mature	down	19898	7	44	15.9091	Reactome_Pathways_2024.gmt
RUNX1 REGULATES GENES INVOLVED IN MEGAKARYOCYTE DIFFERENTIATION AND PLATELET FUNCTION	0.37835	0.842187	-1.05239	TNRC6B, PRMT1, HDAC1, H2AFX, SETD1B, CBFB, RUNX1	Prog B Mature	down	19899	7	65	10.7692	Reactome_Pathways_2024.gmt
HEMOSTASIS	0.297852	0.807726	-1.05458	ACTB, TP53, PRKCB, KIF1B, SPN, SRGN, WDR1, PPP2R1A, CD48, CFL1, SLC8A1, TAGLN2, HDAC1, PFN1, PRKCE, DGKZ, DGKH, GNB1, ITGA4, AKT1, WEE1, BSG, GNB2, VPREB3, PPP2R5C, GLG1, CAP1, AAMP, SLC7A6, TUBA1B, CAPZA1, CAPZB, ARRB2, GNG7, FLNA, GNA12, ITGB2, CD47, CD63, SH2B1, ATP1B3, DOCK8, KIFC1, TEX264, TMSB4X	Prog B Mature	down	19900	45	707	6.36492	Reactome_Pathways_2024.gmt
DEPOLYMERIZATION OF THE NUCLEAR LAMINA	0.398772	0.866058	-1.0611	PRKCB, CTDNEP1, LPIN2, EMD	Prog B Mature	down	19901	4	15	26.6667	Reactome_Pathways_2024.gmt
SUMOYLATION OF CHROMATIN ORGANIZATION PROTEINS	0.344095	0.821884	-1.06143	SATB1, HDAC1, AAAS, NUP37, NUP93, CBX4, ZBED1, RING1, UBE2I, SUMO2, NUP85, NUP43	Prog B Mature	down	19902	12	58	20.6897	Reactome_Pathways_2024.gmt
TRANSPORT OF THE SLBP INDEPENDENT MATURE MRNA	0.356728	0.829365	-1.0643	ALYREF, AAAS, NUP37, NUP93, NUP85, NUP43, NXF1, NCBP1	Prog B Mature	down	19903	8	35	22.8571	Reactome_Pathways_2024.gmt
RHOF GTPASE CYCLE	0.370862	0.834962	-1.06526	ACTB, DIAPH1, CAPZB, BASP1	Prog B Mature	down	19904	4	42	9.52381	Reactome_Pathways_2024.gmt
DISEASES OF PROGRAMMED CELL DEATH	0.362969	0.832771	-1.06561	BCL2L11, TP53, H2AFX, PRIM2, CAPN1, PRDX1, SOD2	Prog B Mature	down	19905	7	78	8.97436	Reactome_Pathways_2024.gmt
RAF MAP KINASE CASCADE	0.302714	0.807726	-1.06775	ACTB, ACTG1, PSMD3, DUSP1, DUSP6, PPP2R1A, PSMA2, IRS2, DUSP2, PSMD13, PPP1CB, PPP2R5C, PAQR3, ARRB2, RBX1, NF1, PSMA6	Prog B Mature	down	19906	17	265	6.41509	Reactome_Pathways_2024.gmt
SYNTHESIS OF VERY LONG-CHAIN FATTY ACYL-COAS	0.379545	0.842187	-1.06799	ACSL3, HACD2, HSD17B12, ACSL4, HACD1, TECR, ACSF3	Prog B Mature	down	19907	7	24	29.1667	Reactome_Pathways_2024.gmt
SIGNALING BY NOTCH	0.304207	0.807726	-1.06889	TP53, PSMD3, DTX1, TNRC6B, PSMA2, HDAC1, B4GALT1, APH1A, MAML1, H2AFX, ST3GAL3, AKT1, MAML2, PSMD13, MYC, SKP1, RAB6A, ARRB2, HIF1A, RUNX1, RBX1	Prog B Mature	down	19908	21	209	10.0478	Reactome_Pathways_2024.gmt
POST-TRANSLATIONAL PROTEIN PHOSPHORYLATION	0.370135	0.834962	-1.06902	PNPLA2, MEN1, CST3	Prog B Mature	down	19909	3	107	2.80374	Reactome_Pathways_2024.gmt
REGULATION OF IGF TRANSPORT AND UPTAKE BY INSULIN-LIKE GROWTH FACTOR BINDING PROTEINS (IGFBPS)	0.370135	0.834962	-1.06902	PNPLA2, MEN1, CST3	Prog B Mature	down	19910	3	124	2.41935	Reactome_Pathways_2024.gmt
NEF-MEDIATES DOWN MODULATION OF CELL SURFACE RECEPTORS BY RECRUITING THEM TO CLATHRIN ADAPTERS	0.37487	0.838427	-1.07076	ARF1, ATP6V1H, B2M, AP2M1, AP2A1, PACS1, AP1M1	Prog B Mature	down	19911	7	22	31.8182	Reactome_Pathways_2024.gmt
POSTMITOTIC NUCLEAR PORE COMPLEX (NPC) REFORMATION	0.360645	0.831406	-1.07092	NUP37, NUP93, UBE2I, NUP85, NUP43, RAN, RANGAP1, NUP205, NUP188, SEC13, NUP62, RCC1, SUMO1, NUP155, SEH1L	Prog B Mature	down	19912	15	27	55.5556	Reactome_Pathways_2024.gmt
TRANSPORT OF THE SLBP DEPENDANT MATURE MRNA	0.346904	0.826601	-1.071	ALYREF, AAAS, NUP37, NUP93, NUP85, NUP43, NXF1, NCBP1	Prog B Mature	down	19913	8	36	22.2222	Reactome_Pathways_2024.gmt
SLC-MEDIATED TRANSMEMBRANE TRANSPORT	0.324768	0.811166	-1.07549	SLC8A1, SLC20A1, SLC44A1, SLC8B1, SLC1A5, BSG, SLC7A6, RUNX1, SLC35D1, SLC25A11, SLC22A16, SLC39A1, SLC43A2	Prog B Mature	down	19914	13	249	5.22088	Reactome_Pathways_2024.gmt
NEGATIVE REGULATION OF THE PI3K AKT NETWORK	0.342665	0.820209	-1.07553	INSR, PPP2R1A, PIK3AP1, IRS2, AKT1, PPP2R5C, PTEN, PIK3CD	Prog B Mature	down	19915	8	118	6.77966	Reactome_Pathways_2024.gmt
TRANSLOCATION OF SLC2A4 (GLUT4) TO THE PLASMA MEMBRANE	0.326623	0.811169	-1.07823	ACTB, ACTG1, VAMP2, AKT1, EXOC1, TUBA1B, RAB4A, PRKAG1, YWHAG, RAB10, AKT2	Prog B Mature	down	19916	11	71	15.493	Reactome_Pathways_2024.gmt
PROTEIN FOLDING	0.317025	0.811166	-1.08122	ACTB, TP53, CSNK2B, TBCC, GNB1, GNB2, TUBA1B, CCT8, GNG7, USP11, FBXW7, WRAP53, STAT3, TBCD, FBXO4, FBXW5, DCAF7, HDAC3	Prog B Mature	down	19917	18	97	18.5567	Reactome_Pathways_2024.gmt
SIGNALING BY ALK	0.35698	0.829365	-1.0822	HDAC1, MYC, HIF1A, STAT3, IL2RG, HDAC3	Prog B Mature	down	19918	6	30	20	Reactome_Pathways_2024.gmt
PURINE SALVAGE	0.377642	0.842187	-1.08238	DGUOK, GMPR2, PNP	Prog B Mature	down	19919	3	13	23.0769	Reactome_Pathways_2024.gmt
PHASE I - FUNCTIONALIZATION OF COMPOUNDS	0.361777	0.832309	-1.08368	ARNT, CYB5B, ACSS1, PTGES3, PAOX	Prog B Mature	down	19920	5	105	4.7619	Reactome_Pathways_2024.gmt
CONSTITUTIVE SIGNALING BY NOTCH1 HD+PEST DOMAIN MUTANTS	0.332548	0.811169	-1.08396	HDAC1, APH1A, MAML1, MAML2, MYC, SKP1, RBX1, FBXW7, MIB1, HDAC3, CUL1, NOTCH1	Prog B Mature	down	19921	12	58	20.6897	Reactome_Pathways_2024.gmt
CONSTITUTIVE SIGNALING BY NOTCH1 PEST DOMAIN MUTANTS	0.332548	0.811169	-1.08396	HDAC1, APH1A, MAML1, MAML2, MYC, SKP1, RBX1, FBXW7, MIB1, HDAC3, CUL1, NOTCH1	Prog B Mature	down	19922	12	58	20.6897	Reactome_Pathways_2024.gmt
SIGNALING BY NOTCH1 HD+PEST DOMAIN MUTANTS IN CANCER	0.332548	0.811169	-1.08396	HDAC1, APH1A, MAML1, MAML2, MYC, SKP1, RBX1, FBXW7, MIB1, HDAC3, CUL1, NOTCH1	Prog B Mature	down	19923	12	58	20.6897	Reactome_Pathways_2024.gmt
SIGNALING BY NOTCH1 IN CANCER	0.332548	0.811169	-1.08396	HDAC1, APH1A, MAML1, MAML2, MYC, SKP1, RBX1, FBXW7, MIB1, HDAC3, CUL1, NOTCH1	Prog B Mature	down	19924	12	58	20.6897	Reactome_Pathways_2024.gmt
SIGNALING BY NOTCH1 PEST DOMAIN MUTANTS IN CANCER	0.332548	0.811169	-1.08396	HDAC1, APH1A, MAML1, MAML2, MYC, SKP1, RBX1, FBXW7, MIB1, HDAC3, CUL1, NOTCH1	Prog B Mature	down	19925	12	58	20.6897	Reactome_Pathways_2024.gmt
INTERFERON GAMMA SIGNALING	0.308141	0.807726	-1.08581	IRF4, HLA-DRA, GBP1, MT2A, HLA-DRB5, CIITA, OAS2, TRIM25, HLA-DRB1, B2M, HLA-DQB1, STAT1, SP100, TRIM22, HLA-B, HLA-F	Prog B Mature	down	19926	16	99	16.1616	Reactome_Pathways_2024.gmt
NONHOMOLOGOUS END-JOINING (NHEJ)	0.33312	0.811169	-1.08646	POLM, BABAM1, H2AFX, ATM, PAXIP1, PRKDC, PIAS4, MRE11, RNF168, TDP1, KAT5, MDC1, XRCC6	Prog B Mature	down	19927	13	51	25.4902	Reactome_Pathways_2024.gmt
RAC3 GTPASE CYCLE	0.305664	0.807726	-1.08702	IL32, ABI2, NCF1, ARHGAP35, SLC1A5, LAMTOR1	Prog B Mature	down	19928	6	94	6.38298	Reactome_Pathways_2024.gmt
THROMBOXANE SIGNALLING THROUGH TP RECEPTOR	0.366837	0.834962	-1.0895	GNB1, GNB2, AAMP, GNG7	Prog B Mature	down	19929	4	24	16.6667	Reactome_Pathways_2024.gmt
REGULATION OF ENDOGENOUS RETROELEMENTS BY PIWI-INTERACTING RNAS (PIRNAS)	0.322928	0.811166	-1.09153	ACTB, SMARCB1, HDAC1, MTA3, H2AFX, ARID1A, MTA2	Prog B Mature	down	19930	7	66	10.6061	Reactome_Pathways_2024.gmt
NUCLEOTIDE BIOSYNTHESIS	0.356156	0.829365	-1.09381	PFAS, ATIC	Prog B Mature	down	19931	2	14	14.2857	Reactome_Pathways_2024.gmt
MAPK1 MAPK3 SIGNALING	0.260191	0.765008	-1.09417	ACTB, ACTG1, PSMD3, DUSP1, DUSP6, TYK2, PPP2R1A, PSMA2, IRS2, DUSP2, PSMD13, PPP1CB, PPP2R5C, PAQR3, ARRB2, RBX1, NF1, PSMA6	Prog B Mature	down	19932	18	271	6.64207	Reactome_Pathways_2024.gmt
GASTRULATION	0.291441	0.807726	-1.09709	PSMD3, CXCR4, CTNNB1, PSMA2, MAML1, MAML2, PSMD13, TCF7	Prog B Mature	down	19933	8	120	6.66667	Reactome_Pathways_2024.gmt
DEVELOPMENTAL BIOLOGY	0.147981	0.685201	-1.10321	ACTB, CD72, IRF4, TP53, UHRF1, ACTG1, PSMD3, EIF4A1, CTNNA1, CXCR4, ZFP36L2, CDK19, TCF3, CTNNB1, TSC22D1, ACTR3, EVL, COL5A1, MED13L, CSNK2B, EIF4A2, TNRC6B, ARHGAP35, CFL1, PSMA2, SIAH1, SMARCB1, IRS2, ATP6V1B2, HDAC1, PFN1, FLI1, APH1A, MTA3, MEF2D, EBF1, MAML1, H2AFX, MED28, AKT1, MAML2, PSMD13, TCF7, MYC, MED17, VASP, ARID1A, CNOT11, TCF12, CAP1, MTA2, CBFB, FOXP1, DIAPH1, LEF1, MED30, TUBA1B, CLTB, EIF4A3, CAPN1, SDCBP, USF1, RUNX1, PIK3CD, BCL2, ATP6V1H, DIS3L2	Prog B Mature	down	19934	67	1385	4.83755	Reactome_Pathways_2024.gmt
G1 S-SPECIFIC TRANSCRIPTION	0.316848	0.811166	-1.10727	HDAC1, PCNA, TYMS, ORC1, RRM2, E2F5, TK1, CDC45, RBL2, CCNE1	Prog B Mature	down	19935	10	29	34.4828	Reactome_Pathways_2024.gmt
TRNA MODIFICATION IN THE NUCLEUS AND CYTOSOL	0.315233	0.811166	-1.10998	QTRT1, TRDMT1, TRMT11, NSUN6, PUS1, TRMT112	Prog B Mature	down	19936	6	43	13.9535	Reactome_Pathways_2024.gmt
DISEASES OF GLYCOSYLATION	0.305455	0.807726	-1.1114	B4GALT1, GPC2, ST3GAL3, GALT, HEXA, ALG6, NOTCH1, SRD5A3, ALG13, MGAT2, ALG3, B3GALT6, MPI, MOGS	Prog B Mature	down	19937	14	146	9.58904	Reactome_Pathways_2024.gmt
CITRIC ACID CYCLE (TCA CYCLE)	0.304599	0.807726	-1.11252	SDHC, SUCLG2, MDH2, ACO2, TRAP1, IDH2, SDHD, SUCLG1, SDHAF1, LYRM4, ISCA1, OGDH, SDHA, SDHAF3, CS	Prog B Mature	down	19938	15	34	44.1176	Reactome_Pathways_2024.gmt
PARADOXICAL ACTIVATION OF RAF SIGNALING BY KINASE INACTIVE BRAF	0.309296	0.807726	-1.11258	ACTB, ACTG1	Prog B Mature	down	19939	2	45	4.44444	Reactome_Pathways_2024.gmt
SIGNALING BY MODERATE KINASE ACTIVITY BRAF MUTANTS	0.309296	0.807726	-1.11258	ACTB, ACTG1	Prog B Mature	down	19940	2	45	4.44444	Reactome_Pathways_2024.gmt
SIGNALING BY RAS MUTANTS	0.309296	0.807726	-1.11258	ACTB, ACTG1	Prog B Mature	down	19941	2	45	4.44444	Reactome_Pathways_2024.gmt
SIGNALING DOWNSTREAM OF RAS MUTANTS	0.309296	0.807726	-1.11258	ACTB, ACTG1	Prog B Mature	down	19942	2	45	4.44444	Reactome_Pathways_2024.gmt
SIGNALING BY NTRKS	0.255305	0.765008	-1.11573	JUNB, DUSP6, FOS, PPP2R1A, VRK3, IRS2, BAX, MEF2D, JUND, FOSB, TCF12, ID2	Prog B Mature	down	19943	12	134	8.95522	Reactome_Pathways_2024.gmt
PHOSPHOLIPID METABOLISM	0.236564	0.761415	-1.11977	OSBPL10, PNPLA2, CSNK2B, CPNE1, CDIPT, SLC44A1, TNFAIP8, ARF1, ETNK1, CEPT1, PTEN, PIK3CD, LPCAT3, HADHB, CDS2, RAB4A, DGAT1, LPCAT1, LPIN2, CHPT1, PGS1, DDHD1	Prog B Mature	down	19944	22	211	10.4265	Reactome_Pathways_2024.gmt
PI5P, PP2A AND IER3 REGULATE PI3K AKT SIGNALING	0.288416	0.807726	-1.12055	INSR, PPP2R1A, PIK3AP1, IRS2, AKT1, PPP2R5C, PIK3CD	Prog B Mature	down	19945	7	111	6.30631	Reactome_Pathways_2024.gmt
MATERNAL TO ZYGOTIC TRANSITION (MZT)	0.260173	0.765008	-1.1235	TP53, UHRF1, EIF4A1, ZFP36L2, EIF4A2, H2AFX, CNOT11, EIF4A3, DIS3L2, KDM4C, CNOT2, CNOT3, METTL23, UNG, PABPN1	Prog B Mature	down	19946	15	109	13.7615	Reactome_Pathways_2024.gmt
GAP JUNCTION TRAFFICKING	0.322335	0.811166	-1.12483	ACTB, ACTG1, TUBA1B, CLTB	Prog B Mature	down	19947	4	48	8.33333	Reactome_Pathways_2024.gmt
GAP JUNCTION TRAFFICKING AND REGULATION	0.322335	0.811166	-1.12483	ACTB, ACTG1, TUBA1B, CLTB	Prog B Mature	down	19948	4	51	7.84314	Reactome_Pathways_2024.gmt
DETOXIFICATION OF REACTIVE OXYGEN SPECIES	0.298858	0.807726	-1.12527	NCF1, CCS, PRDX3, CAT, TXN2, GPX7, PRDX1, SOD2	Prog B Mature	down	19949	8	36	22.2222	Reactome_Pathways_2024.gmt
TP53 REGULATES TRANSCRIPTION OF GENES INVOLVED IN G1 CELL CYCLE ARREST	0.329065	0.811169	-1.12763	TP53, ARID3A	Prog B Mature	down	19950	2	14	14.2857	Reactome_Pathways_2024.gmt
PURINE RIBONUCLEOSIDE MONOPHOSPHATE BIOSYNTHESIS	0.328862	0.811169	-1.12803	PFAS, ATIC	Prog B Mature	down	19951	2	11	18.1818	Reactome_Pathways_2024.gmt
PRE-NOTCH TRANSCRIPTION AND TRANSLATION	0.291492	0.807726	-1.13074	TP53, TNRC6B, MAML1, H2AFX, MAML2	Prog B Mature	down	19952	5	73	6.84932	Reactome_Pathways_2024.gmt
NOTCH-HLH TRANSCRIPTION PATHWAY	0.304475	0.807726	-1.13077	HDAC1, MAML1, MAML2	Prog B Mature	down	19953	3	28	10.7143	Reactome_Pathways_2024.gmt
GLYCOLYSIS	0.24838	0.761415	-1.13089	PGK1, PFKL, PPP2R1A, PFKP, PGAM1, AAAS, NUP37, NUP93, PKM, NUP85, ENO1, NUP43, GPI	Prog B Mature	down	19954	13	74	17.5676	Reactome_Pathways_2024.gmt
PYROPTOSIS	0.302025	0.807726	-1.13251	TP53, BAX, CASP1	Prog B Mature	down	19955	3	27	11.1111	Reactome_Pathways_2024.gmt
FCGAMMA RECEPTOR (FCGR) DEPENDENT PHAGOCYTOSIS	0.244204	0.761415	-1.13522	ACTB, ACTG1, BTK, ABI2, ACTR3, CFL1, PRKCE	Prog B Mature	down	19956	7	168	4.16667	Reactome_Pathways_2024.gmt
GLUCOSE METABOLISM	0.243554	0.761415	-1.13583	PGK1, PFKL, PPP2R1A, PFKP, PGAM1, AAAS, NUP37, NUP93, PKM, NUP85, ENO1, NUP43, GPI	Prog B Mature	down	19957	13	85	15.2941	Reactome_Pathways_2024.gmt
GLYCOSPHINGOLIPID CATABOLISM	0.320325	0.811166	-1.13673	M6PR, GLA, HEXA, ASAH1	Prog B Mature	down	19958	4	39	10.2564	Reactome_Pathways_2024.gmt
TRANSPORT OF SMALL MOLECULES	0.154971	0.697368	-1.13763	MYLIP, NPC2, CA1, PSMD3, SOAT1, RNF5, TSC22D3, STOML2, SLC8A1, PSMA2, SCARB1, ATP6V1B2, SLC20A1, SLC44A1, ARF1, SAR1B, PHB2, GNB1, SLC8B1, SLC1A5, VCP, BSG, PSMD13, GNB2, ATP6AP1, ATP10A, EIF2S3, SLC7A6, SKP1, LRRC8C, GNG7, DERL2, RUNX1, ABCB7, ATP6V1H, TFRC, ATP1B3, SLC35D1, CYGB, SLC25A11, PSMA6, SLC22A16, AKAP1, AP2M1, SLC39A1, CLCN3, ATP6V0A2, AP2A1	Prog B Mature	down	19959	48	724	6.62983	Reactome_Pathways_2024.gmt
TELOMERE C-STRAND SYNTHESIS INITIATION	0.318089	0.811166	-1.13814	PRIM2, TINF2	Prog B Mature	down	19960	2	13	15.3846	Reactome_Pathways_2024.gmt
WNT5A-DEPENDENT INTERNALIZATION OF FZD4	0.313818	0.811166	-1.13846	PRKCB, CLTB, ARRB2, AP2M1, AP2A1	Prog B Mature	down	19961	5	15	33.3333	Reactome_Pathways_2024.gmt
PROCESSING OF INTRONLESS PRE-MRNAS	0.293417	0.807726	-1.14163	CPSF4, CSTF3, NCBP1, PABPN1, NCBP2, CPSF7, CSTF2T, WDR33	Prog B Mature	down	19962	8	20	40	Reactome_Pathways_2024.gmt
COOPERATION OF PDCL (PHLP1) AND TRIC CCT IN G-PROTEIN BETA FOLDING	0.28356	0.807726	-1.14321	CSNK2B, GNB1, GNB2, CCT8, GNG7	Prog B Mature	down	19963	5	38	13.1579	Reactome_Pathways_2024.gmt
SUMOYLATION OF INTRACELLULAR RECEPTORS	0.303155	0.807726	-1.14427	NR3C1, UBE2I, SUMO2, PIAS4	Prog B Mature	down	19964	4	30	13.3333	Reactome_Pathways_2024.gmt
TCF DEPENDENT SIGNALING IN RESPONSE TO WNT	0.20018	0.737506	-1.14455	PSMD3, SOX4, CTNNB1, PPP2R1A, CSNK2B, MEN1, PSMA2, HDAC1, CTBP1, H2AFX, AKT1, PSMD13, TCF7, MYC, DACT1, PPP2R5C, CTNNBIP1, LEF1, RNF43, FRAT2, RBX1	Prog B Mature	down	19965	21	189	11.1111	Reactome_Pathways_2024.gmt
SIGNALING BY TGF-BETA RECEPTOR COMPLEX	0.230702	0.761415	-1.14968	JUNB, PPP1CA, MEN1, HDAC1, PPP1CB, MYC, TGIF1, PPP1R15A, TGFBR2, FKBP1A, TGIF2, RHOA, E2F5, STAT1	Prog B Mature	down	19966	14	94	14.8936	Reactome_Pathways_2024.gmt
TRANSCRIPTIONAL ACTIVITY OF SMAD2 SMAD3 SMAD4 HETEROTRIMER	0.246311	0.761415	-1.15048	JUNB, MEN1, HDAC1, MYC, TGIF1	Prog B Mature	down	19967	5	51	9.80392	Reactome_Pathways_2024.gmt
TRANSPORT OF MATURE MRNA DERIVED FROM AN INTRONLESS TRANSCRIPT	0.246311	0.761415	-1.1506	ALYREF, CPSF4, AAAS, NUP37, NUP93, NUP85, NUP43, NXF1, NCBP1	Prog B Mature	down	19968	9	42	21.4286	Reactome_Pathways_2024.gmt
TRANSPORT OF MATURE MRNAS DERIVED FROM INTRONLESS TRANSCRIPTS	0.243401	0.761415	-1.153	ALYREF, CPSF4, AAAS, NUP37, NUP93, NUP85, NUP43, NXF1, NCBP1	Prog B Mature	down	19969	9	43	20.9302	Reactome_Pathways_2024.gmt
TRANSCRIPTIONAL REGULATION BY RUNX1	0.171521	0.701677	-1.15409	BLK, PRKCB, PSMD3, AUTS2, TCF3, CSNK2B, TNRC6B, PRMT1, PSMA2, SMARCB1, HDAC1, PAX5, H2AFX, SETD1B, PSMD13, ARID1A, TCF12, CBX4, CBFB, RING1	Prog B Mature	down	19970	20	202	9.90099	Reactome_Pathways_2024.gmt
SIGNALING BY RHO GTPASES	0.0917647	0.639151	-1.15531	IL32, ACTB, SHMT2, S100A9, RHOH, ACTG1, PRKCB, CTNNA1, BTK, ABI2, ZWINT, DAAM1, MSI2, ARHGEF1, CDC20, S100A8, CTNNB1, PPP2R1A, ACTR3, NDEL1, EVL, NCF1, CCDC115, ARHGAP35, MEN1, CFL1, RRAS2, PFN1, ANKFY1, TAX1BP3, TWF1, H2AFX, SCAI, DBN1, MYO9A, SLC1A5, VCP, PTK2B, AAAS, PPP1CB, NUP37, ARHGAP25, LAMTOR1, ATP6AP1, PPP2R5C, TAOK1	Prog B Mature	down	19971	46	672	6.84524	Reactome_Pathways_2024.gmt
TRANSPORT OF MATURE MRNA DERIVED FROM AN INTRON-CONTAINING TRANSCRIPT	0.21161	0.741793	-1.15554	ALYREF, SRSF6, THOC6, SRSF2, SRSF7, AAAS, NUP37, THOC3, NUP93, U2AF2, SRSF9, EIF4A3, NUP85, NUP43, NXF1, NCBP1, CHTOP, GLE1	Prog B Mature	down	19972	18	74	24.3243	Reactome_Pathways_2024.gmt
SIGNALING BY NTRK1 (TRKA)	0.210723	0.741793	-1.15593	JUNB, DUSP6, FOS, PPP2R1A, VRK3, IRS2, MEF2D, JUND, FOSB, TCF12, ID2	Prog B Mature	down	19973	11	115	9.56522	Reactome_Pathways_2024.gmt
BETA-CATENIN INDEPENDENT WNT SIGNALING	0.191603	0.72695	-1.1563	PRKCB, PSMD3, DAAM1, CTNNB1, TNRC6B, PSMA2, PFN1, GNB1, PSMD13, TCF7, GNB2, MYC, LEF1, CLTB, ARRB2, GNG7, PSMA6, AP2M1, AP2A1, RHOA, PPP3CB, PPP3CA	Prog B Mature	down	19974	22	134	16.4179	Reactome_Pathways_2024.gmt
SIGNALING BY VEGF	0.223527	0.761415	-1.15647	ACTB, ACTG1, PRKCB, CTNNA1, ABI2, CTNNB1, NCF1, PTK2B, AKT1	Prog B Mature	down	19975	9	108	8.33333	Reactome_Pathways_2024.gmt
TP53 REGULATES TRANSCRIPTION OF CELL CYCLE GENES	0.241104	0.761415	-1.15777	TP53, PRMT1, BAX, PCNA, CNOT11, PLAGL1, ARID3A	Prog B Mature	down	19976	7	49	14.2857	Reactome_Pathways_2024.gmt
CLASS A 1 (RHODOPSIN-LIKE RECEPTORS)	0.278552	0.801461	-1.15979	CCL5, CXCR4, PTGDR, ANXA1, HEBP1	Prog B Mature	down	19977	5	333	1.5015	Reactome_Pathways_2024.gmt
TRANSFERRIN ENDOCYTOSIS AND RECYCLING	0.278136	0.801461	-1.16053	ATP6V1B2, ATP6AP1, ATP6V1H, TFRC, ATP6V0A2, ATP6V1F, ATP6V0E1, ATP6V0B	Prog B Mature	down	19978	8	31	25.8065	Reactome_Pathways_2024.gmt
DISEASES OF SIGNAL TRANSDUCTION BY GROWTH FACTOR RECEPTORS AND SECOND MESSENGERS	0.102276	0.639151	-1.16373	HIP1, JUNB, ACTB, BCL2L11, IRF4, TP53, ACTG1, PSMD3, DUSP6, TYK2, CTNNB1, PPP2R1A, PIK3AP1, PSMA2, IRS2, HDAC1, CTBP1, APH1A, ETV6, MAML1, MECP2, PIM1, VCP, AKT1, BCL11A, MAML2, PSMD13, PPP1CB, MYC, ATIC, PPP2R5C, PTEN, MYO18A, CUX1, SKP1, RNF43, ARRB2, MCL1, DERL2, PIK3CD	Prog B Mature	down	19979	40	451	8.86918	Reactome_Pathways_2024.gmt
GPCR LIGAND BINDING	0.248788	0.761415	-1.16698	CCL5, CXCR4, GNB1, GNB2, PTGDR, ANXA1, GNG7, HEBP1	Prog B Mature	down	19980	8	467	1.71306	Reactome_Pathways_2024.gmt
INSULIN RECEPTOR RECYCLING	0.259561	0.765008	-1.17151	INSR, ATP6V1B2, ATP6AP1, ATP6V1H, ATP6V0A2	Prog B Mature	down	19981	5	30	16.6667	Reactome_Pathways_2024.gmt
SIGNALING BY RAF1 MUTANTS	0.242764	0.761415	-1.17325	ACTB, ACTG1	Prog B Mature	down	19982	2	41	4.87805	Reactome_Pathways_2024.gmt
ASPARAGINE N-LINKED GLYCOSYLATION	0.120952	0.668434	-1.17397	ARF5, B4GALT6, RNF5, DDOST, GANAB, COPG1, B4GALT1, KDELR1, ARF1, MLEC, SAR1B, ST3GAL3, VCP, STT3A, SEC22B, LMAN2, ST3GAL5, SEC23IP, ARF4, TMED9, COG8, TUBA1B, NAPA, CAPZA1, CAPZB, DERL2, COPZ1, CMAS, STX17, RPN1, DCTN6, ST3GAL2, B4GALT4, CALR, PPP6C, RNF139, SEC16A, EDEM3, PREB, ALG6, LMAN1, OS9, MIA3, EDEM1, FUT8, NAGK, DYNLL1, TUBB4B, PDIA3, AMFR, CAPZA2, COPA, GMDS, COPB2	Prog B Mature	down	19983	54	306	17.6471	Reactome_Pathways_2024.gmt
MATURATION OF SPIKE PROTEIN 9694548	0.240354	0.761415	-1.17468	DDOST, GANAB, ST3GAL3, STT3A, RPN1, ST3GAL2	Prog B Mature	down	19984	6	38	15.7895	Reactome_Pathways_2024.gmt
OVARIAN TUMOR DOMAIN PROTEASES	0.240214	0.761415	-1.17574	TP53, TNFAIP3, VCP, PTEN, OTUB1, TRIM25, IKBKG, IFIH1, RHOA	Prog B Mature	down	19985	9	39	23.0769	Reactome_Pathways_2024.gmt
SIGNALING BY RHO GTPASES, MIRO GTPASES AND RHOBTB3	0.0679126	0.606069	-1.17612	IL32, ACTB, SHMT2, S100A9, RHOH, ACTG1, PRKCB, CTNNA1, BTK, ABI2, ZWINT, DAAM1, MSI2, ARHGEF1, CDC20, S100A8, LRRC41, CTNNB1, PPP2R1A, ACTR3, NDEL1, EVL, NCF1, CCDC115, ARHGAP35, MEN1, CFL1, RRAS2, PFN1, ANKFY1, TAX1BP3, RHOT2, TWF1, H2AFX, SCAI, DBN1, MYO9A, SLC1A5, VCP, PTK2B, AAAS, PPP1CB, NUP37, ARHGAP25, LAMTOR1, ATP6AP1, PPP2R5C, TAOK1	Prog B Mature	down	19986	48	688	6.97674	Reactome_Pathways_2024.gmt
INTERFERON ALPHA BETA SIGNALING	0.215724	0.742949	-1.17862	IRF4, BST2, TYK2, XAF1, OAS2, IFI6, IFITM2, STAT2, IP6K2, MX1, ISG20	Prog B Mature	down	19987	11	78	14.1026	Reactome_Pathways_2024.gmt
BIOLOGICAL OXIDATIONS	0.206829	0.738675	-1.17998	ARNT, UGT3A2, ABHD10, TPST2, AKR7A2, CYB5B, ACSS1, PTGES3, PAOX, MGST3, GSS, SLC35D1, TRMT112, PAPSS1, AIP	Prog B Mature	down	19988	15	222	6.75676	Reactome_Pathways_2024.gmt
EFFECTS OF PIP2 HYDROLYSIS	0.259298	0.765008	-1.18133	PRKCE, DGKZ, DGKH	Prog B Mature	down	19989	3	27	11.1111	Reactome_Pathways_2024.gmt
INSERTION OF TAIL-ANCHORED PROTEINS INTO THE ENDOPLASMIC RETICULUM MEMBRANE	0.257125	0.765008	-1.18284	VAMP2, UBE2J2, EMD, APP, CYB5A, CAMLG, STX5, SEC61G	Prog B Mature	down	19990	8	22	36.3636	Reactome_Pathways_2024.gmt
MISMATCH REPAIR (MMR) DIRECTED BY MSH2 MSH3 (MUTSBETA)	0.255579	0.765008	-1.18434	RPA1, PCNA	Prog B Mature	down	19991	2	14	14.2857	Reactome_Pathways_2024.gmt
RSV-HOST INTERACTIONS	0.194336	0.731195	-1.18725	TYK2, CDK19, MED13L, GPC2, MED28, MED17, OAS2, MED30, STAT2, RBX1, TRIM25, BCAP31, MED12, MED24	Prog B Mature	down	19992	14	109	12.844	Reactome_Pathways_2024.gmt
SIGNALING BY HIGH-KINASE ACTIVITY BRAF MUTANTS	0.237733	0.761415	-1.18879	ACTB, ACTG1	Prog B Mature	down	19993	2	36	5.55556	Reactome_Pathways_2024.gmt
NEUROTRANSMITTER RELEASE CYCLE	0.258956	0.765008	-1.19376	VAMP2, PPFIA1, TSPOAP1, LIN7C	Prog B Mature	down	19994	4	51	7.84314	Reactome_Pathways_2024.gmt
VEGFA-VEGFR2 PATHWAY	0.180647	0.714707	-1.19637	ACTB, ACTG1, PRKCB, CTNNA1, ABI2, CTNNB1, NCF1, PTK2B, AKT1	Prog B Mature	down	19995	9	99	9.09091	Reactome_Pathways_2024.gmt
TRANSPORT OF MATURE TRANSCRIPT TO CYTOPLASM	0.150767	0.685201	-1.19773	ALYREF, SRSF6, CPSF4, THOC6, SRSF2, SRSF7, AAAS, NUP37, THOC3, NUP93, U2AF2, SRSF9, EIF4A3, NUP85, NUP43, NXF1, NCBP1, CHTOP, GLE1	Prog B Mature	down	19996	19	83	22.8916	Reactome_Pathways_2024.gmt
MRNA 3'-END PROCESSING	0.182253	0.716905	-1.20037	ALYREF, SRSF6, CPSF4, THOC6, SRSF2, SRSF7, THOC3, U2AF2, SRSF9, EIF4A3, CSTF3, NCBP1, CHTOP, SRSF3, POLDIP3	Prog B Mature	down	19997	15	58	25.8621	Reactome_Pathways_2024.gmt
NR1H3 & NR1H2 REGULATE GENE EXPRESSION LINKED TO CHOLESTEROL TRANSPORT AND EFFLUX	0.225149	0.761415	-1.20136	ARL4C, TNRC6B	Prog B Mature	down	19998	2	44	4.54545	Reactome_Pathways_2024.gmt
SIGNALING BY NUCLEAR RECEPTORS	0.118491	0.668434	-1.20171	ARL4C, MYLIP, FKBP5, FOS, DHRS4, CXXC5, TNRC6B, DDX5, PRMT1, HDAC1, JUND, H2AFX, FASN, FOSB, GNB1, AKT1, GNB2, MYC, PDK1, CBFB, PPID, PTGES3, GNG7, USF1, RUNX1, BCL2, USF2	Prog B Mature	down	19999	27	270	10	Reactome_Pathways_2024.gmt
INHIBITION OF REPLICATION INITIATION OF DAMAGED DNA BY RB1 E2F1	0.240909	0.761415	-1.20223	PPP2R1A, PRIM2	Prog B Mature	down	20000	2	13	15.3846	Reactome_Pathways_2024.gmt
CLEAVAGE OF THE DAMAGED PYRIMIDINE	0.249744	0.761415	-1.20285	H2AFX, TINF2, NEIL1, UNG, ACD	Prog B Mature	down	20001	5	41	12.1951	Reactome_Pathways_2024.gmt
DEPYRIMIDINATION	0.249744	0.761415	-1.20285	H2AFX, TINF2, NEIL1, UNG, ACD	Prog B Mature	down	20002	5	41	12.1951	Reactome_Pathways_2024.gmt
RECOGNITION AND ASSOCIATION OF DNA GLYCOSYLASE WITH SITE CONTAINING AN AFFECTED PYRIMIDINE	0.249744	0.761415	-1.20285	H2AFX, TINF2, NEIL1, UNG, ACD	Prog B Mature	down	20003	5	41	12.1951	Reactome_Pathways_2024.gmt
MISMATCH REPAIR	0.234599	0.761415	-1.20299	RPA1, PCNA	Prog B Mature	down	20004	2	15	13.3333	Reactome_Pathways_2024.gmt
PROCESSING OF CAPPED INTRONLESS PRE-MRNA	0.214843	0.742949	-1.20368	CPSF4, LSM10, CSTF3, NCBP1, PABPN1, NCBP2, CPSF7, CSTF2T, WDR33	Prog B Mature	down	20005	9	29	31.0345	Reactome_Pathways_2024.gmt
MAP2K AND MAPK ACTIVATION	0.21168	0.741793	-1.20741	ACTB, ACTG1	Prog B Mature	down	20006	2	40	5	Reactome_Pathways_2024.gmt
FATTY ACYL-COA BIOSYNTHESIS	0.226344	0.761415	-1.21042	FASN, ACSL3, HACD2, HSD17B12, PPT1, ACSL4, HACD1, TECR, ACACA, ACSF3	Prog B Mature	down	20007	10	37	27.027	Reactome_Pathways_2024.gmt
NICOTINATE METABOLISM	0.233058	0.761415	-1.21151	NADK, NADK2, QPRT	Prog B Mature	down	20008	3	31	9.67742	Reactome_Pathways_2024.gmt
G ALPHA (Q) SIGNALLING EVENTS	0.175222	0.703064	-1.21503	RGS19, BTK, PRKCE, DGKZ, DGKH, GNB1, GNB2, ANXA1, GNG7	Prog B Mature	down	20009	9	219	4.10959	Reactome_Pathways_2024.gmt
NRAGE SIGNALS DEATH THROUGH JNK	0.213198	0.741793	-1.21787	BCL2L11, ARHGEF1	Prog B Mature	down	20010	2	59	3.38983	Reactome_Pathways_2024.gmt
SYNTHESIS OF PC	0.221738	0.758223	-1.22009	CSNK2B, SLC44A1, CEPT1, LPCAT1, LPIN2, CHPT1	Prog B Mature	down	20011	6	28	21.4286	Reactome_Pathways_2024.gmt
LDL CLEARANCE	0.233572	0.761415	-1.22221	NPC2, SOAT1	Prog B Mature	down	20012	2	19	10.5263	Reactome_Pathways_2024.gmt
DEGRADATION OF BETA-CATENIN BY THE DESTRUCTION COMPLEX	0.151588	0.685201	-1.22342	PSMD3, CTNNB1, PPP2R1A, PSMA2, HDAC1, CTBP1, PSMD13, TCF7, MYC, PPP2R5C, LEF1, SKP1, FRAT2, RBX1, PSMA6	Prog B Mature	down	20013	15	72	20.8333	Reactome_Pathways_2024.gmt
NEGATIVE REGULATION OF MAPK PATHWAY	0.199107	0.737506	-1.22388	DUSP1, DUSP6, PPP2R1A, DUSP2, PPP2R5C, PAQR3	Prog B Mature	down	20014	6	43	13.9535	Reactome_Pathways_2024.gmt
ASSOCIATION OF TRIC CCT WITH TARGET PROTEINS DURING BIOSYNTHESIS	0.196341	0.73628	-1.226	TP53, CCT8, USP11, FBXW7, WRAP53, STAT3, FBXO4, FBXW5, DCAF7, HDAC3, CCNE1, FBXL3, CCT4, CCT3, CCT7	Prog B Mature	down	20015	15	39	38.4615	Reactome_Pathways_2024.gmt
SIGNALING BY WNT	0.0882353	0.639151	-1.22807	PRKCB, PSMD3, DAAM1, SOX4, CTNNB1, PPP2R1A, CSNK2B, TNRC6B, MEN1, PSMA2, HDAC1, PFN1, CTBP1, H2AFX, GNB1, AKT1, PSMD13, TCF7, GNB2, MYC, DACT1, PPP2R5C, CTNNBIP1, LEF1, SKP1, CLTB, RNF43, ARRB2, GNG7, FRAT2, RBX1	Prog B Mature	down	20016	31	287	10.8014	Reactome_Pathways_2024.gmt
SIGNALING BY NOTCH1	0.166595	0.701677	-1.22926	DTX1, HDAC1, APH1A, MAML1, MAML2, MYC, SKP1, ARRB2, HIF1A, RBX1	Prog B Mature	down	20017	10	74	13.5135	Reactome_Pathways_2024.gmt
TP53 REGULATES TRANSCRIPTION OF CELL DEATH GENES	0.203046	0.737506	-1.22975	TP53, BAX, TP53INP1, CASP1, ATM, CASP2, CASP6	Prog B Mature	down	20018	7	44	15.9091	Reactome_Pathways_2024.gmt
BASE-EXCISION REPAIR, AP SITE FORMATION	0.213636	0.741793	-1.23294	H2AFX, TINF2, NEIL1, UNG, MUTYH, ACD	Prog B Mature	down	20019	6	43	13.9535	Reactome_Pathways_2024.gmt
DNA DAMAGE TELOMERE STRESS INDUCED SENESCENCE	0.191941	0.72695	-1.23341	TP53, CABIN1, H2AFX, TINF2, ATM, MRE11, KAT5, CCNE1, ACD	Prog B Mature	down	20020	9	60	15	Reactome_Pathways_2024.gmt
RESPIRATORY SYNCYTIAL VIRUS (RSV) GENOME REPLICATION, TRANSCRIPTION AND TRANSLATION	0.206035	0.738675	-1.23392	PPP1CA, CSNK2B, PPP1CB, SPCS2	Prog B Mature	down	20021	4	30	13.3333	Reactome_Pathways_2024.gmt
METABOLISM OF LIPIDS	0.0401686	0.573197	-1.24055	OSBPL10, LTA4H, PTGES2, ARNT, B4GALT6, PPP1CA, CDK19, PNPLA2, MED13L, CSNK2B, CPNE1, CDIPT, SLC44A1, TNFAIP8, ARF1, AGPS, MID1IP1, FASN, MED28, SAR1B, ST3GAL3, ETNK1, ACSL3, CYB5B, PPP1CB, MED17, ST3GAL5, CEPT1, PTEN, STARD3, UBE2I, M6PR, MED30, TSPOAP1, PTGES3, GLA, HACD2, PIK3CD, SUMO2, HSD17B12, AKR1B1, ORMDL1, LPCAT3, MED12, HADHB, CERS5, HEXA, MED24, CDS2, RAB4A, ST3GAL2, PIAS4, ALOX5AP, PRKD3, RAN, DGAT1, NRF1, HSD17B11, GK, ARV1, OSBP, RXRB, NFYC, LPCAT1, HSD17B4, STARD3NL, LPIN2, CHPT1, MED16, PGS1, ACADM, DDHD1, HDAC3, MED21, ACBD5, HACL1, PPT1	Prog B Mature	down	20022	77	758	10.1583	Reactome_Pathways_2024.gmt
SIGNALING BY BRAF AND RAF1 FUSIONS	0.159505	0.701677	-1.24106	ACTB, BCL2L11, ACTG1	Prog B Mature	down	20023	3	65	4.61538	Reactome_Pathways_2024.gmt
CYTOKINE SIGNALING IN IMMUNE SYSTEM	0.0272415	0.537661	-1.24302	IL32, JUNB, BCL2L11, TNFRSF13C, CCL5, IRF4, TP53, BST2, CA1, PSMD3, EIF4A1, DUSP6, HLA-DRA, FOS, GBP1, TYK2, PPP2R1A, MT2A, VAMP2, EIF4A2, VRK3, CFL1, SIGIRR, HNRNPF, PSMA2, IRS2, ARF1, XAF1, PIM1, CASP1, HLA-DRB5, PTK2B, AKT1, PSMD13, AAAS, NUP37, PDE12, CIITA, MYC, ILF2, OAS2, NUP93, IFI6, GAB3, EIF2S3, TALDO1, UBE2I, SKP1, TUBA1B, ANXA1, FANCA, EIF4A3, CAPZA1, HIF1A, MCL1, IFITM2, STAT2, FLNA, PIK3CD, BCL2, ITGB2, MTAP, RBX1, NUP85, TRIM25, IP6K2, SH2B1, FANCF, NUP43, MAP2K7, HLA-DRB1, PSMA6, B2M	Prog B Mature	down	20024	73	776	9.40722	Reactome_Pathways_2024.gmt
ONCOGENE INDUCED SENESCENCE	0.174332	0.70295	-1.24595	MDM4, TP53, TNRC6B	Prog B Mature	down	20025	3	35	8.57143	Reactome_Pathways_2024.gmt
RNA POLYMERASE II TRANSCRIPTION TERMINATION	0.132809	0.66905	-1.24795	ALYREF, SRSF6, CPSF4, THOC6, SRSF2, SRSF7, THOC3, LSM10, U2AF2, SRSF9, EIF4A3, CSTF3, NCBP1, CHTOP, SRSF3, POLDIP3	Prog B Mature	down	20026	16	67	23.8806	Reactome_Pathways_2024.gmt
RHO GTPASE EFFECTORS	0.06244	0.604966	-1.24819	ACTB, S100A9, ACTG1, PRKCB, CTNNA1, BTK, ABI2, ZWINT, DAAM1, CDC20, S100A8, CTNNB1, PPP2R1A, ACTR3, NDEL1, EVL, NCF1, MEN1, CFL1, PFN1, TAX1BP3, H2AFX, SCAI, PPP1CB, NUP37, PPP2R5C, TAOK1	Prog B Mature	down	20027	27	291	9.27835	Reactome_Pathways_2024.gmt
EPH-EPHRIN SIGNALING	0.142052	0.685201	-1.24939	ACTB, ACTG1, ACTR3, CFL1, APH1A, CLTB, SDCBP, AP2M1, ARPC4, ARPC5, AP2A1, RHOA, ARPC1A	Prog B Mature	down	20028	13	92	14.1304	Reactome_Pathways_2024.gmt
PENTOSE PHOSPHATE PATHWAY	0.202252	0.737506	-1.25254	DERA, RPIA, TALDO1, PRPS2, PRPS1, PGM2	Prog B Mature	down	20029	6	15	40	Reactome_Pathways_2024.gmt
SPHINGOLIPID METABOLISM	0.151168	0.685201	-1.25619	B4GALT6, ST3GAL3, CYB5B, ST3GAL5, M6PR, GLA, ORMDL1, CERS5, HEXA, ST3GAL2, PRKD3, OSBP, CERS2, ASAH1, KDSR, CSNK1G2	Prog B Mature	down	20030	16	107	14.9533	Reactome_Pathways_2024.gmt
TRANSPORT OF INORGANIC CATIONS ANIONS AND AMINO ACIDS OLIGOPEPTIDES	0.179269	0.712643	-1.2576	SLC8A1, SLC20A1, SLC8B1, SLC1A5, SLC7A6, SLC25A11, SLC43A2	Prog B Mature	down	20031	7	107	6.54206	Reactome_Pathways_2024.gmt
IMMUNOREGULATORY INTERACTIONS BETWEEN A LYMPHOID AND A NON-LYMPHOID CELL	0.17561	0.703064	-1.25809	CD81, CD34, ITGA4, CD96, ITGB2, CLEC2D, B2M, SELL, CD19, HLA-B, PILRB, HLA-F	Prog B Mature	down	20032	12	223	5.38117	Reactome_Pathways_2024.gmt
CA2+ PATHWAY	0.162567	0.701677	-1.26041	CTNNB1, TNRC6B, GNB1, TCF7, GNB2, MYC, LEF1, GNG7	Prog B Mature	down	20033	8	63	12.6984	Reactome_Pathways_2024.gmt
PLASMA LIPOPROTEIN ASSEMBLY, REMODELING, AND CLEARANCE	0.16797	0.701677	-1.26375	MYLIP, NPC2, SOAT1, SCARB1, SAR1B	Prog B Mature	down	20034	5	75	6.66667	Reactome_Pathways_2024.gmt
SIALIC ACID METABOLISM	0.197967	0.737506	-1.2659	ST3GAL3, ST3GAL5, CMAS, ST3GAL2	Prog B Mature	down	20035	4	33	12.1212	Reactome_Pathways_2024.gmt
SIGNALING BY GPCR	0.0716113	0.606069	-1.26817	CCL5, RGS19, PRKCB, BTK, CXCR4, ARHGEF1, PPP1CA, PPP2R1A, PRKCE, DGKZ, DGKH, GNB1, AKT1, GNB2, PTGDR, PDE4B, GPR176, ANXA1, ARRB2, GNG7, HEBP1, GNA12	Prog B Mature	down	20036	22	706	3.11615	Reactome_Pathways_2024.gmt
MYD88 MAL(TIRAP) CASCADE INITIATED ON PLASMA MEMBRANE	0.108872	0.639151	-1.26874	S100A9, TP53, DUSP6, BTK, FOS, S100A8, PPP2R1A, VRK3, SIGIRR	Prog B Mature	down	20037	9	115	7.82609	Reactome_Pathways_2024.gmt
TOLL LIKE RECEPTOR 2 (TLR2) CASCADE	0.108872	0.639151	-1.26874	S100A9, TP53, DUSP6, BTK, FOS, S100A8, PPP2R1A, VRK3, SIGIRR	Prog B Mature	down	20038	9	118	7.62712	Reactome_Pathways_2024.gmt
TOLL LIKE RECEPTOR TLR1 TLR2 CASCADE	0.108872	0.639151	-1.26874	S100A9, TP53, DUSP6, BTK, FOS, S100A8, PPP2R1A, VRK3, SIGIRR	Prog B Mature	down	20039	9	118	7.62712	Reactome_Pathways_2024.gmt
TOLL LIKE RECEPTOR TLR6 TLR2 CASCADE	0.108872	0.639151	-1.26874	S100A9, TP53, DUSP6, BTK, FOS, S100A8, PPP2R1A, VRK3, SIGIRR	Prog B Mature	down	20040	9	115	7.82609	Reactome_Pathways_2024.gmt
SIGNALING BY TGFB FAMILY MEMBERS	0.0893455	0.639151	-1.27672	JUNB, PPP1CA, TCF3, TNRC6B, MEN1, HDAC1, APH1A, PPP1CB, MYC, TGIF1, TCF12, ARRB2, PPP1R15A, TGFBR2, FKBP1A, TGIF2, RHOA	Prog B Mature	down	20041	17	161	10.559	Reactome_Pathways_2024.gmt
GENE AND PROTEIN EXPRESSION BY JAK-STAT SIGNALING AFTER INTERLEUKIN-12 STIMULATION	0.151658	0.685201	-1.27704	CA1, CFL1, HNRNPF, ARF1, TALDO1, CAPZA1, MTAP, SOD2, HNRNPA2B1, AIP	Prog B Mature	down	20042	10	37	27.027	Reactome_Pathways_2024.gmt
ONCOGENIC MAPK SIGNALING	0.119413	0.668434	-1.27974	ACTB, BCL2L11, ACTG1, DUSP6	Prog B Mature	down	20043	4	82	4.87805	Reactome_Pathways_2024.gmt
MITF-M-REGULATED MELANOCYTE DEVELOPMENT	0.091071	0.639151	-1.28317	ACTB, IRF4, CTNNB1, TNRC6B, SMARCB1, ATP6V1B2, HDAC1, TCF7, ARID1A, DIAPH1, LEF1, USF1, BCL2, ATP6V1H	Prog B Mature	down	20044	14	136	10.2941	Reactome_Pathways_2024.gmt
SIGNALING BY INTERLEUKINS	0.0366416	0.562321	-1.28329	IL32, JUNB, CCL5, IRF4, TP53, CA1, PSMD3, DUSP6, FOS, TYK2, PPP2R1A, VAMP2, VRK3, CFL1, SIGIRR, HNRNPF, PSMA2, IRS2, ARF1, PIM1, CASP1, PTK2B, AKT1, PSMD13, MYC, TALDO1, SKP1, ANXA1, CAPZA1, HIF1A, MCL1, STAT2, PIK3CD, BCL2, ITGB2, MTAP, RBX1	Prog B Mature	down	20045	37	452	8.18584	Reactome_Pathways_2024.gmt
ACTIVATION OF BH3-ONLY PROTEINS	0.147898	0.685201	-1.28935	BCL2L11, TP53, AKT1	Prog B Mature	down	20046	3	30	10	Reactome_Pathways_2024.gmt
TRANSCRIPTIONAL REGULATION BY RUNX3	0.0963353	0.639151	-1.29067	BCL2L11, TP53, PSMD3, CTNNB1, PSMA2, MAML1, ITGA4, MAML2, PSMD13, TCF7, MYC, CTGF, CBFB, LEF1, RUNX1, ZFHX3, PSMA6	Prog B Mature	down	20047	17	86	19.7674	Reactome_Pathways_2024.gmt
CLATHRIN-MEDIATED ENDOCYTOSIS	0.0791415	0.630864	-1.29173	HIP1, ACTB, ACTG1, ACTR3, RAB5B, VAMP2, HIP1R, RAB5C, ARF6, M6PR, CLTB, ARRB2, TOR1A, TFRC, SCARB2, AP2M1, ARPC4, ARPC5, COPS8, AP2A1, COPS7B, ARPC1A, EPS15L1	Prog B Mature	down	20048	23	145	15.8621	Reactome_Pathways_2024.gmt
SMAD2 SMAD3 SMAD4 HETEROTRIMER REGULATES TRANSCRIPTION	0.145076	0.685201	-1.29219	JUNB, MEN1, HDAC1, MYC, TGIF1	Prog B Mature	down	20049	5	36	13.8889	Reactome_Pathways_2024.gmt
APC TRUNCATION MUTANTS HAVE IMPAIRED AXIN BINDING	0.171341	0.701677	-1.29414	PPP2R1A, PPP2R5C	Prog B Mature	down	20050	2	14	14.2857	Reactome_Pathways_2024.gmt
AXIN MISSENSE MUTANTS DESTABILIZE THE DESTRUCTION COMPLEX	0.171341	0.701677	-1.29414	PPP2R1A, PPP2R5C	Prog B Mature	down	20051	2	14	14.2857	Reactome_Pathways_2024.gmt
SIGNALING BY AMER1 MUTANTS	0.171341	0.701677	-1.29414	PPP2R1A, PPP2R5C	Prog B Mature	down	20052	2	14	14.2857	Reactome_Pathways_2024.gmt
SIGNALING BY APC MUTANTS	0.171341	0.701677	-1.29414	PPP2R1A, PPP2R5C	Prog B Mature	down	20053	2	14	14.2857	Reactome_Pathways_2024.gmt
SIGNALING BY AXIN MUTANTS	0.171341	0.701677	-1.29414	PPP2R1A, PPP2R5C	Prog B Mature	down	20054	2	14	14.2857	Reactome_Pathways_2024.gmt
TRUNCATIONS OF AMER1 DESTABILIZE THE DESTRUCTION COMPLEX	0.171341	0.701677	-1.29414	PPP2R1A, PPP2R5C	Prog B Mature	down	20055	2	14	14.2857	Reactome_Pathways_2024.gmt
SIGNALING BY ALK FUSIONS AND ACTIVATED POINT MUTANTS	0.0915076	0.639151	-1.29509	HIP1, JUNB, IRF4, TP53, TYK2, HDAC1, MECP2, BCL11A, ATIC, SKP1, MCL1, RBX1	Prog B Mature	down	20056	12	93	12.9032	Reactome_Pathways_2024.gmt
SIGNALING BY ALK IN CANCER	0.0915076	0.639151	-1.29509	HIP1, JUNB, IRF4, TP53, TYK2, HDAC1, MECP2, BCL11A, ATIC, SKP1, MCL1, RBX1	Prog B Mature	down	20057	12	93	12.9032	Reactome_Pathways_2024.gmt
CARGO CONCENTRATION IN THE ER	0.161553	0.701677	-1.2951	SAR1B, SEC22B, LMAN2, PREB, LMAN1, MIA3	Prog B Mature	down	20058	6	33	18.1818	Reactome_Pathways_2024.gmt
REGULATION OF TP53 DEGRADATION	0.135906	0.676522	-1.29622	MDM4, TP53, PPP2R1A, AKT1, PPP2R5C, ATM	Prog B Mature	down	20059	6	36	16.6667	Reactome_Pathways_2024.gmt
REGULATION OF TP53 EXPRESSION AND DEGRADATION	0.135906	0.676522	-1.29622	MDM4, TP53, PPP2R1A, AKT1, PPP2R5C, ATM	Prog B Mature	down	20060	6	37	16.2162	Reactome_Pathways_2024.gmt
SULFUR AMINO ACID METABOLISM	0.166148	0.701677	-1.29649	MRI1, MPST, MTAP, TXN2, ENOPH1	Prog B Mature	down	20061	5	28	17.8571	Reactome_Pathways_2024.gmt
DEREGULATED CDK5 TRIGGERS MULTIPLE NEURODEGENERATIVE PATHWAYS IN ALZHEIMER'S DISEASE MODELS	0.166148	0.701677	-1.2972	BCL2L11, CAPN1, PRDX1, SOD2	Prog B Mature	down	20062	4	22	18.1818	Reactome_Pathways_2024.gmt
NEURODEGENERATIVE DISEASES	0.166148	0.701677	-1.2972	BCL2L11, CAPN1, PRDX1, SOD2	Prog B Mature	down	20063	4	22	18.1818	Reactome_Pathways_2024.gmt
INNATE IMMUNE SYSTEM	0.00658075	0.35254	-1.29855	ACTB, GNLY, COTL1, S100A9, TP53, BST2, NPC2, LYZ, ACTG1, DBNL, PSMD3, DUSP6, BTK, ABI2, LTA4H, TNFAIP3, FOS, PTGES2, MME, LY86, TXNIP, S100A8, DDOST, OSTF1, PFKL, CTNNB1, PPP2R1A, ACTR3, NCF1, RAB5B, CSNK2B, CD53, SLC2A5, VRK3, CD81, CPNE1, CFL1, CST3, SIGIRR, PSMA2, ATP6V1B2, B4GALT1, PRKCE, PCBP2, MLEC, DERA, PGAM1, CASP1, EEF1A1, VCP, GDI2, LAMP1, PSMD13, CDC34, RAB5C, NIT2, ILF2, TMEM179B, POLR3GL, PLPP5, LAMTOR1, LAT2, CTSS, CAP1, PNP, YPEL5, AAMP, POLR3E, DIAPH1, PKM, GSN, SKP1, RAB6A, CAPZA1, CAPN1, CCT8, SDCBP, PPIE, GLA, BCL2, ATP6V1H, ITGB2, TRIM25, CD47, CD63, CAT, MAP2K7, DDX3X, PSMA6, B2M, CASP2, ARHGAP9, PTPRC, TUBB, POLR2E, ARPC4, ARPC5, GPI, SELL, PRKDC, BCL2L1, IKBKG	Prog B Mature	down	20064	102	1149	8.87728	Reactome_Pathways_2024.gmt
PRE-NOTCH EXPRESSION AND PROCESSING	0.123317	0.668434	-1.30077	TP53, TNRC6B, B4GALT1, MAML1, H2AFX, ST3GAL3, MAML2, RAB6A, RUNX1	Prog B Mature	down	20065	9	89	10.1124	Reactome_Pathways_2024.gmt
EPH-EPHRIN MEDIATED REPULSION OF CELLS	0.157994	0.701677	-1.30157	ACTB, ACTG1, APH1A, CLTB, AP2M1, AP2A1	Prog B Mature	down	20066	6	51	11.7647	Reactome_Pathways_2024.gmt
GPCR DOWNSTREAM SIGNALLING	0.0562137	0.596608	-1.30207	CCL5, RGS19, PRKCB, BTK, CXCR4, ARHGEF1, PPP1CA, PPP2R1A, PRKCE, DGKZ, DGKH, GNB1, AKT1, GNB2, PTGDR, PDE4B, GPR176, ANXA1, ARRB2, GNG7, HEBP1, GNA12	Prog B Mature	down	20067	22	633	3.47551	Reactome_Pathways_2024.gmt
GLYCEROPHOSPHOLIPID BIOSYNTHESIS	0.104536	0.639151	-1.30363	OSBPL10, PNPLA2, CSNK2B, CPNE1, CDIPT, SLC44A1, ETNK1, CEPT1, LPCAT3, HADHB, CDS2, DGAT1, LPCAT1, LPIN2, CHPT1, PGS1, DDHD1, AGPAT1	Prog B Mature	down	20068	18	128	14.0625	Reactome_Pathways_2024.gmt
SIGNALING BY RECEPTOR TYROSINE KINASES	0.0234776	0.528268	-1.30416	JUNB, ACTB, ACTG1, PRKCB, HNRNPH1, DUSP6, INSR, TNK2, CTNNA1, ABI2, FOS, PTBP1, CTNNB1, PPP2R1A, NCF1, COL5A1, VRK3, HNRNPF, IRS2, BAX, ATP6V1B2, HDAC1, APH1A, MEF2D, PRKCE, JUND, HNRNPA1, FOSB, PTK2B, AKT1, MYC, ARF6, TCF12, ATP6AP1, ID2, AAMP, SPRY1, DIAPH1	Prog B Mature	down	20069	38	536	7.08955	Reactome_Pathways_2024.gmt
CARDIAC CONDUCTION	0.137334	0.680618	-1.30585	KCNK12, MME, SLC8A1	Prog B Mature	down	20070	3	130	2.30769	Reactome_Pathways_2024.gmt
PHOSPHORYLATION OF CD3 AND TCR ZETA CHAINS	0.162398	0.701677	-1.30827	HLA-DRA, HLA-DRB5, HLA-DRB1, PTPRC, CSK, HLA-DQB1	Prog B Mature	down	20071	6	29	20.6897	Reactome_Pathways_2024.gmt
AMYLOID FIBER FORMATION	0.131562	0.66905	-1.31435	LYZ, SORL1, CST3, SIAH1, APH1A, H2AFX	Prog B Mature	down	20072	6	80	7.5	Reactome_Pathways_2024.gmt
MAPK TARGETS NUCLEAR EVENTS MEDIATED BY MAP KINASES	0.139368	0.68467	-1.31857	DUSP6, FOS, PPP2R1A, VRK3	Prog B Mature	down	20073	4	31	12.9032	Reactome_Pathways_2024.gmt
INTERFERON SIGNALING	0.031629	0.562321	-1.32032	IRF4, TP53, BST2, EIF4A1, HLA-DRA, GBP1, TYK2, PPP2R1A, MT2A, EIF4A2, XAF1, HLA-DRB5, AAAS, NUP37, PDE12, CIITA, ILF2, OAS2, NUP93, IFI6, EIF2S3, UBE2I, TUBA1B, FANCA, EIF4A3, IFITM2, STAT2, FLNA, NUP85, TRIM25, IP6K2, FANCF, NUP43, HLA-DRB1, B2M, IKBKG, EIF4G2, MX1, ISG20, STAT3, FANCE	Prog B Mature	down	20074	41	280	14.6429	Reactome_Pathways_2024.gmt
TBC RABGAPS	0.107992	0.639151	-1.3311	RAB5B, TBC1D7, RAB5C, ARF6, TBC1D10B, RAB33B, RAB6A, RAB11B, RAB4A, POLG, OPTN	Prog B Mature	down	20075	11	45	24.4444	Reactome_Pathways_2024.gmt
RHO GTPASES ACTIVATE NADPH OXIDASES	0.143182	0.685201	-1.33612	S100A9, PRKCB, S100A8, NCF1	Prog B Mature	down	20076	4	24	16.6667	Reactome_Pathways_2024.gmt
SYNTHESIS OF GLYCOSYLPHOSPHATIDYLINOSITOL (GPI)	0.14248	0.685201	-1.33779	PIGP, PIGL, PIGC, PIGQ, PIGN, PIGF	Prog B Mature	down	20077	6	18	33.3333	Reactome_Pathways_2024.gmt
G ALPHA (I) SIGNALLING EVENTS	0.0721896	0.606069	-1.33863	CCL5, RGS19, CXCR4, PPP1CA, PPP2R1A, GNB1, GNB2, PDE4B, ANXA1, GNG7, HEBP1, GPSM1	Prog B Mature	down	20078	12	316	3.79747	Reactome_Pathways_2024.gmt
INTERLEUKIN-12 SIGNALING	0.103493	0.639151	-1.33906	CA1, TYK2, CFL1, HNRNPF, ARF1, TALDO1, CAPZA1, MTAP, SOD2, HNRNPA2B1	Prog B Mature	down	20079	10	46	21.7391	Reactome_Pathways_2024.gmt
FOXO-MEDIATED TRANSCRIPTION	0.096282	0.639151	-1.33984	BCL2L11, CITED2, TXNIP, NR3C1, HDAC1, BTG1, AKT1	Prog B Mature	down	20080	7	67	10.4478	Reactome_Pathways_2024.gmt
TRANSCRIPTIONAL REGULATION BY NPAS4	0.121495	0.668434	-1.34003	FOS, ARNT, TNRC6B, NR3C1	Prog B Mature	down	20081	4	35	11.4286	Reactome_Pathways_2024.gmt
Z-DECAY DEGRADATION OF MATERNAL MRNAS BY ZYGOTICALLY EXPRESSED FACTORS	0.140244	0.685201	-1.3421	EIF4A1, EIF4A2, EIF4A3, DIS3L2	Prog B Mature	down	20082	4	12	33.3333	Reactome_Pathways_2024.gmt
SIGNALING BY RETINOIC ACID	0.139256	0.68467	-1.34307	DHRS4, PDK1, PDK2, RXRB, PDHX, PDHB, RDH14, PDHA1, FABP5, DLD	Prog B Mature	down	20083	10	41	24.3902	Reactome_Pathways_2024.gmt
MISMATCH REPAIR (MMR) DIRECTED BY MSH2 MSH6 (MUTSALPHA)	0.130785	0.66905	-1.35594	RPA1, PCNA	Prog B Mature	down	20084	2	14	14.2857	Reactome_Pathways_2024.gmt
REGULATION OF TP53 ACTIVITY THROUGH METHYLATION	0.1257	0.668434	-1.35936	MDM4, TP53, PRMT5	Prog B Mature	down	20085	3	19	15.7895	Reactome_Pathways_2024.gmt
SUMOYLATION OF TRANSCRIPTION FACTORS	0.122934	0.668434	-1.3667	TP53, UBE2I, SUMO2, PIAS4, MDM2	Prog B Mature	down	20086	5	20	25	Reactome_Pathways_2024.gmt
METABOLISM OF AMINO ACIDS AND DERIVATIVES	0.0288951	0.550965	-1.36814	OAT, PSMD3, SERINC5, PSMA2, GLUD1, ALDH18A1, SLC44A1, HIBADH, QDPR, MRI1, AFMID, PSPH, PSMD13, TMLHE, SHMT1, RIMKLB, ODC1, PYCR2, DHTKD1, PPM1K, GCSH, PAOX, MPST, AZIN1, MTAP, ACAD8, TXN2, ENOPH1, PSMA6, HIBCH, HSD17B10, ALDH7A1, SMS, SECISBP2, PAPSS1, KYAT3, GSR, AIMP2	Prog B Mature	down	20087	38	358	10.6145	Reactome_Pathways_2024.gmt
METABOLISM OF CARBOHYDRATES	0.0303379	0.562321	-1.3709	PGK1, B4GALT6, PFKL, PPP2R1A, PFKP, PHKB, B4GALT1, GPC2, CHST15, DERA, PGAM1, ST3GAL3, GALT, AAAS, NUP37, NUP93, RPIA, TALDO1, PKM, CHST12, AKR1B1, NUP85, ENO1, NUP43, XYLT1, HEXA, HS3ST3B1, GPI, ST3GAL2, B4GALT4, CHST11, PAPSS1, PRPS2, B3GNT2	Prog B Mature	down	20088	34	290	11.7241	Reactome_Pathways_2024.gmt
INTERLEUKIN-12 FAMILY SIGNALING	0.0750485	0.625404	-1.37798	CA1, TYK2, CFL1, HNRNPF, ARF1, TALDO1, CAPZA1, MTAP, SOD2, HNRNPA2B1, STAT3, AIP, STAT1	Prog B Mature	down	20089	13	56	23.2143	Reactome_Pathways_2024.gmt
ALK MUTANTS BIND TKIS	0.117276	0.668434	-1.38035	HIP1, BCL11A	Prog B Mature	down	20090	2	12	16.6667	Reactome_Pathways_2024.gmt
RESPIRATORY SYNCYTIAL VIRUS INFECTION PATHWAY	0.0443754	0.573197	-1.38201	TYK2, PPP1CA, CDK19, MED13L, RAB5B, CSNK2B, GPC2, MED28, RAB5C, PPP1CB, MED17, OAS2, MED30, STAT2, RBX1, TRIM25, BCAP31, MED12, SPCS2, MED24	Prog B Mature	down	20091	20	133	15.0376	Reactome_Pathways_2024.gmt
NPAS4 REGULATES EXPRESSION OF TARGET GENES	0.115447	0.668434	-1.38393	FOS, ARNT	Prog B Mature	down	20092	2	22	9.09091	Reactome_Pathways_2024.gmt
CHONDROITIN SULFATE DERMATAN SULFATE METABOLISM	0.109106	0.639151	-1.38589	GPC2, CHST15, CHST12, XYLT1, HEXA, CHST11	Prog B Mature	down	20093	6	50	12	Reactome_Pathways_2024.gmt
PROCESSIVE SYNTHESIS ON THE C-STRAND OF THE TELOMERE	0.100814	0.639151	-1.38864	RPA1, PCNA, TINF2, DNA2, FEN1	Prog B Mature	down	20094	5	19	26.3158	Reactome_Pathways_2024.gmt
REGULATION OF CDH11 EXPRESSION AND FUNCTION	0.105995	0.639151	-1.38883	CTNNA1, CTNNB1, TNRC6B	Prog B Mature	down	20095	3	30	10	Reactome_Pathways_2024.gmt
REGULATION OF EXPRESSION AND FUNCTION OF TYPE II CLASSICAL CADHERINS	0.105995	0.639151	-1.38883	CTNNA1, CTNNB1, TNRC6B	Prog B Mature	down	20096	3	33	9.09091	Reactome_Pathways_2024.gmt
REGULATION OF HOMOTYPIC CELL-CELL ADHESION	0.105995	0.639151	-1.38883	CTNNA1, CTNNB1, TNRC6B	Prog B Mature	down	20097	3	33	9.09091	Reactome_Pathways_2024.gmt
TP53 REGULATES TRANSCRIPTION OF GENES INVOLVED IN CYTOCHROME C RELEASE	0.107677	0.639151	-1.38909	TP53, BAX, TP53INP1, ATM	Prog B Mature	down	20098	4	20	20	Reactome_Pathways_2024.gmt
PRE-NOTCH PROCESSING IN GOLGI	0.109146	0.639151	-1.39532	B4GALT1, ST3GAL3, RAB6A, RFNG, MFNG, NOTCH1	Prog B Mature	down	20099	6	18	33.3333	Reactome_Pathways_2024.gmt
INTEGRIN CELL SURFACE INTERACTIONS	0.103939	0.639151	-1.40199	COL5A1, ITGA4, BSG, ITGB2, CD47	Prog B Mature	down	20100	5	85	5.88235	Reactome_Pathways_2024.gmt
NEUTROPHIL DEGRANULATION	0.00638507	0.35254	-1.40718	COTL1, S100A9, BST2, NPC2, LYZ, DBNL, PSMD3, LTA4H, PTGES2, MME, S100A8, DDOST, OSTF1, PFKL, RAB5B, CSNK2B, CD53, SLC2A5, CPNE1, CST3, PSMA2, B4GALT1, MLEC, DERA, PGAM1, EEF1A1, VCP, GDI2, LAMP1, PSMD13, RAB5C, NIT2, ILF2, TMEM179B, LAMTOR1, CTSS, CAP1, PNP, YPEL5, DIAPH1, PKM, GSN, RAB6A, CAPN1, CCT8, SDCBP, PPIE, GLA, ITGB2, CD47, CD63, CAT, DDX3X, B2M, ARHGAP9, PTPRC, TUBB, ARPC5, GPI, SELL	Prog B Mature	down	20101	60	478	12.5523	Reactome_Pathways_2024.gmt
PEPTIDE HORMONE METABOLISM	0.0807506	0.630864	-1.40854	MME, CTNNB1, VAMP2, GNB1, EXOC1, SPCS2	Prog B Mature	down	20102	6	86	6.97674	Reactome_Pathways_2024.gmt
EPHB-MEDIATED FORWARD SIGNALING	0.0818664	0.63517	-1.41494	ACTB, ACTG1, ACTR3, CFL1	Prog B Mature	down	20103	4	42	9.52381	Reactome_Pathways_2024.gmt
FOXO-MEDIATED TRANSCRIPTION OF CELL DEATH GENES	0.097561	0.639151	-1.41612	BCL2L11, CITED2	Prog B Mature	down	20104	2	16	12.5	Reactome_Pathways_2024.gmt
BASIGIN INTERACTIONS	0.0916667	0.639151	-1.42523	SPN, BSG, SLC7A6, ATP1B3, PPIL2, SLC3A2	Prog B Mature	down	20105	6	25	24	Reactome_Pathways_2024.gmt
REGULATION OF MITF-M-DEPENDENT GENES INVOLVED IN PIGMENTATION	0.0666807	0.604966	-1.42613	ACTB, IRF4, CTNNB1, SMARCB1, ARID1A, LEF1, USF1	Prog B Mature	down	20106	7	42	16.6667	Reactome_Pathways_2024.gmt
PLASMA LIPOPROTEIN CLEARANCE	0.0802508	0.630864	-1.4292	MYLIP, NPC2, SOAT1, SCARB1	Prog B Mature	down	20107	4	37	10.8108	Reactome_Pathways_2024.gmt
NGF-STIMULATED TRANSCRIPTION	0.076	0.628676	-1.4334	JUNB, FOS, MEF2D, JUND, FOSB, TCF12, ID2	Prog B Mature	down	20108	7	39	17.9487	Reactome_Pathways_2024.gmt
BRANCHED-CHAIN AMINO ACID CATABOLISM	0.0846297	0.639151	-1.4342	HIBADH, PPM1K, ACAD8, HIBCH, HSD17B10, MCCC1, BCAT1, DLD, ACAT1, BCAT2	Prog B Mature	down	20109	10	21	47.619	Reactome_Pathways_2024.gmt
METABOLISM OF VITAMINS AND COFACTORS	0.0287241	0.550965	-1.43597	SHMT2, NADK, GPC2, FASN, AKT1, COQ5, SLC25A32, LMBRD1, NADK2, FPGS, SHMT1, QPRT, LRP10	Prog B Mature	down	20110	13	198	6.56566	Reactome_Pathways_2024.gmt
DEACTIVATION OF THE BETA-CATENIN TRANSACTIVATING COMPLEX	0.0681004	0.606069	-1.43703	SOX4, CTNNB1, MEN1, HDAC1, CTBP1, AKT1, TCF7, CTNNBIP1, LEF1	Prog B Mature	down	20111	9	42	21.4286	Reactome_Pathways_2024.gmt
RHOH GTPASE CYCLE	0.0649623	0.604966	-1.438	RHOH, DBN1, SLC1A5, VCP, LAMTOR1, TUBA1B, WDR11, TFRC, RALGAPA1, CSK, JUP	Prog B Mature	down	20112	11	37	29.7297	Reactome_Pathways_2024.gmt
DISASSEMBLY OF THE DESTRUCTION COMPLEX AND RECRUITMENT OF AXIN TO THE MEMBRANE	0.06969	0.606069	-1.46368	CTNNB1, PPP2R1A, PPP2R5C, FRAT2	Prog B Mature	down	20113	4	31	12.9032	Reactome_Pathways_2024.gmt
EXTRACELLULAR MATRIX ORGANIZATION	0.0323351	0.562321	-1.48129	COL5A1, P3H1, CAPN15, COLGALT1, ITGA4, BSG, PXDN, CTSS, CAPN1, ITGB2, CD47	Prog B Mature	down	20114	11	300	3.66667	Reactome_Pathways_2024.gmt
G ALPHA (Z) SIGNALLING EVENTS	0.062201	0.604966	-1.4825	RGS19, PRKCB, PRKCE, GNB1, GNB2, GNG7	Prog B Mature	down	20115	6	48	12.5	Reactome_Pathways_2024.gmt
DISEASES ASSOCIATED WITH THE TLR SIGNALING CASCADE	0.0647169	0.604966	-1.48371	S100A9, BTK, S100A8	Prog B Mature	down	20116	3	35	8.57143	Reactome_Pathways_2024.gmt
DISEASES OF IMMUNE SYSTEM	0.0647169	0.604966	-1.48371	S100A9, BTK, S100A8	Prog B Mature	down	20117	3	35	8.57143	Reactome_Pathways_2024.gmt
DEFECTIVE INTRINSIC PATHWAY FOR APOPTOSIS	0.0584429	0.602839	-1.49027	BCL2L11, TP53, CAPN1, PRDX1, SOD2	Prog B Mature	down	20118	5	25	20	Reactome_Pathways_2024.gmt
GLYCOSAMINOGLYCAN METABOLISM	0.0379369	0.562321	-1.49866	B4GALT6, B4GALT1, GPC2, CHST15, ST3GAL3, CHST12, XYLT1, HEXA, HS3ST3B1, ST3GAL2, B4GALT4, CHST11, PAPSS1, B3GNT2	Prog B Mature	down	20119	14	127	11.0236	Reactome_Pathways_2024.gmt
METABOLISM OF WATER-SOLUBLE VITAMINS AND COFACTORS	0.0253521	0.528268	-1.5002	SHMT2, NADK, FASN, SLC25A32, LMBRD1, NADK2, FPGS, SHMT1, QPRT	Prog B Mature	down	20120	9	127	7.08661	Reactome_Pathways_2024.gmt
RAF-INDEPENDENT MAPK1 3 ACTIVATION	0.0557851	0.596608	-1.50104	DUSP1, DUSP6, TYK2, DUSP2	Prog B Mature	down	20121	4	23	17.3913	Reactome_Pathways_2024.gmt
REMOVAL OF THE FLAP INTERMEDIATE	0.0524793	0.573197	-1.51022	RPA1, PCNA, PRIM2, DNA2, FEN1	Prog B Mature	down	20122	5	14	35.7143	Reactome_Pathways_2024.gmt
PROCESSIVE SYNTHESIS ON THE LAGGING STRAND	0.0547604	0.59236	-1.51148	RPA1, PCNA, PRIM2, DNA2, FEN1	Prog B Mature	down	20123	5	15	33.3333	Reactome_Pathways_2024.gmt
MATURATION OF HRSV A PROTEINS	0.0508264	0.573197	-1.5172	PPP1CA, CSNK2B, PPP1CB, SPCS2	Prog B Mature	down	20124	4	24	16.6667	Reactome_Pathways_2024.gmt
REMOVAL OF THE FLAP INTERMEDIATE FROM THE C-STRAND	0.0490951	0.573197	-1.52024	RPA1, PCNA, TINF2, DNA2, FEN1, ACD, RPA2	Prog B Mature	down	20125	7	17	41.1765	Reactome_Pathways_2024.gmt
SIGNALING BY WNT IN CANCER	0.045502	0.573197	-1.52402	CTNNB1, PPP2R1A, CTBP1, PPP2R5C, RNF43	Prog B Mature	down	20126	5	34	14.7059	Reactome_Pathways_2024.gmt
REGULATION OF ACTIN DYNAMICS FOR PHAGOCYTIC CUP FORMATION	0.0242582	0.528268	-1.53116	ACTB, ACTG1, BTK, ABI2, ACTR3, CFL1	Prog B Mature	down	20127	6	143	4.1958	Reactome_Pathways_2024.gmt
MITF-M-DEPENDENT GENE EXPRESSION	0.0144325	0.45827	-1.54539	ACTB, IRF4, CTNNB1, TNRC6B, SMARCB1, ATP6V1B2, HDAC1, TCF7, ARID1A, DIAPH1, LEF1, USF1, BCL2, ATP6V1H	Prog B Mature	down	20128	14	94	14.8936	Reactome_Pathways_2024.gmt
DEGRADATION OF THE EXTRACELLULAR MATRIX	0.0379879	0.562321	-1.5471	COL5A1, CAPN15, BSG, CTSS, CAPN1	Prog B Mature	down	20129	5	140	3.57143	Reactome_Pathways_2024.gmt
CTNNB1 S33 MUTANTS AREN'T PHOSPHORYLATED	0.0370522	0.562321	-1.55329	CTNNB1, PPP2R1A, PPP2R5C	Prog B Mature	down	20130	3	15	20	Reactome_Pathways_2024.gmt
CTNNB1 S37 MUTANTS AREN'T PHOSPHORYLATED	0.0370522	0.562321	-1.55329	CTNNB1, PPP2R1A, PPP2R5C	Prog B Mature	down	20131	3	15	20	Reactome_Pathways_2024.gmt
CTNNB1 S45 MUTANTS AREN'T PHOSPHORYLATED	0.0370522	0.562321	-1.55329	CTNNB1, PPP2R1A, PPP2R5C	Prog B Mature	down	20132	3	15	20	Reactome_Pathways_2024.gmt
CTNNB1 T41 MUTANTS AREN'T PHOSPHORYLATED	0.0370522	0.562321	-1.55329	CTNNB1, PPP2R1A, PPP2R5C	Prog B Mature	down	20133	3	15	20	Reactome_Pathways_2024.gmt
SIGNALING BY CTNNB1 PHOSPHO-SITE MUTANTS	0.0370522	0.562321	-1.55329	CTNNB1, PPP2R1A, PPP2R5C	Prog B Mature	down	20134	3	15	20	Reactome_Pathways_2024.gmt
SIGNALING BY GSK3BETA MUTANTS	0.0370522	0.562321	-1.55329	CTNNB1, PPP2R1A, PPP2R5C	Prog B Mature	down	20135	3	15	20	Reactome_Pathways_2024.gmt
BETA-CATENIN PHOSPHORYLATION CASCADE	0.0354712	0.562321	-1.56689	CTNNB1, PPP2R1A, PPP2R5C, FRAT2	Prog B Mature	down	20136	4	17	23.5294	Reactome_Pathways_2024.gmt
REGULATION OF MITF-M-DEPENDENT GENES INVOLVED IN CELL CYCLE AND PROLIFERATION	0.0335366	0.562321	-1.57008	CTNNB1, HDAC1, TCF7, LEF1	Prog B Mature	down	20137	4	17	23.5294	Reactome_Pathways_2024.gmt
NUCLEAR EVENTS (KINASE AND TRANSCRIPTION FACTOR ACTIVATION)	0.0198533	0.528268	-1.57499	JUNB, DUSP6, FOS, PPP2R1A, VRK3, MEF2D, JUND, FOSB, TCF12, ID2	Prog B Mature	down	20138	10	61	16.3934	Reactome_Pathways_2024.gmt
NUCLEAR EVENTS STIMULATED BY ALK SIGNALING IN CANCER	0.026299	0.528329	-1.57733	JUNB, IRF4, HDAC1, MECP2, SKP1, RBX1	Prog B Mature	down	20139	6	35	17.1429	Reactome_Pathways_2024.gmt
FCGR3A-MEDIATED PHAGOCYTOSIS	0.0146647	0.45827	-1.58248	ACTB, ACTG1, BTK, ABI2, ACTR3	Prog B Mature	down	20140	5	142	3.52113	Reactome_Pathways_2024.gmt
LEISHMANIA PHAGOCYTOSIS	0.0146647	0.45827	-1.58248	ACTB, ACTG1, BTK, ABI2, ACTR3	Prog B Mature	down	20141	5	142	3.52113	Reactome_Pathways_2024.gmt
PARASITE INFECTION	0.0146647	0.45827	-1.58248	ACTB, ACTG1, BTK, ABI2, ACTR3	Prog B Mature	down	20142	5	142	3.52113	Reactome_Pathways_2024.gmt
NR1H2 AND NR1H3-MEDIATED SIGNALING	0.0245088	0.528268	-1.58683	ARL4C, MYLIP, TNRC6B, FASN	Prog B Mature	down	20143	4	54	7.40741	Reactome_Pathways_2024.gmt
CELL-CELL COMMUNICATION	0.0166163	0.479317	-1.59141	ACTB, ACTG1, CTNNA1, CTNNB1, TNRC6B, PARVB, PTK2B, VASP, SDK2, FLNA, RSU1, CD47	Prog B Mature	down	20144	12	157	7.64331	Reactome_Pathways_2024.gmt
ERK MAPK TARGETS	0.0253661	0.528268	-1.61088	DUSP6, PPP2R1A, VRK3	Prog B Mature	down	20145	3	22	13.6364	Reactome_Pathways_2024.gmt
MYOGENESIS	0.0258264	0.528268	-1.61113	CTNNA1, TCF3, CTNNB1, MEF2D, TCF12	Prog B Mature	down	20146	5	29	17.2414	Reactome_Pathways_2024.gmt
RHO GTPASES ACTIVATE IQGAPS	0.017898	0.503382	-1.64614	ACTB, ACTG1, CTNNA1, CTNNB1, MEN1	Prog B Mature	down	20147	5	31	16.129	Reactome_Pathways_2024.gmt
SENSORY PERCEPTION	0.0108998	0.45827	-1.6568	ACTB, ACTG1, VAMP2, EBF1, GPC2, TWF1, GNB1, TWF2, LRP10, GSN, CAPZA1, CAPZB, MPP1, NMT2	Prog B Mature	down	20148	14	640	2.1875	Reactome_Pathways_2024.gmt
GLYCOSPHINGOLIPID METABOLISM	0.0129032	0.45827	-1.6753	B4GALT6, ST3GAL3, ST3GAL5, M6PR, GLA, HEXA, ST3GAL2	Prog B Mature	down	20149	7	58	12.069	Reactome_Pathways_2024.gmt
SENSORY PROCESSING OF SOUND BY OUTER HAIR CELLS OF THE COCHLEA	0.00850446	0.415979	-1.72524	ACTB, ACTG1, TWF1, TWF2, GSN, MPP1	Prog B Mature	down	20150	6	55	10.9091	Reactome_Pathways_2024.gmt
COLLAGEN FORMATION	0.00618684	0.35254	-1.75076	COL5A1, P3H1, COLGALT1, PXDN, CTSS	Prog B Mature	down	20151	5	90	5.55556	Reactome_Pathways_2024.gmt
RHO GTPASES ACTIVATE WASPS AND WAVES	0.00449198	0.332651	-1.76003	ACTB, ACTG1, BTK, ABI2, ACTR3	Prog B Mature	down	20152	5	36	13.8889	Reactome_Pathways_2024.gmt
CELL-EXTRACELLULAR MATRIX INTERACTIONS	0.00532242	0.332651	-1.76688	ACTB, ACTG1, PARVB, VASP, FLNA, RSU1	Prog B Mature	down	20153	6	18	33.3333	Reactome_Pathways_2024.gmt
TP53 REGULATES TRANSCRIPTION OF GENES INVOLVED IN G2 CELL CYCLE ARREST	0.00518565	0.332651	-1.77407	TP53, PRMT1, BAX, PCNA	Prog B Mature	down	20154	4	18	22.2222	Reactome_Pathways_2024.gmt
SENSORY PROCESSING OF SOUND BY INNER HAIR CELLS OF THE COCHLEA	0.00371278	0.321298	-1.82507	ACTB, ACTG1, VAMP2, TWF1, TWF2, CAPZA1, CAPZB	Prog B Mature	down	20155	7	69	10.1449	Reactome_Pathways_2024.gmt
INTERLEUKIN-4 AND INTERLEUKIN-13 SIGNALING	0.00188322	0.225837	-1.84042	JUNB, IRF4, TP53, FOS, TYK2, PIM1, AKT1, MYC, ANXA1, HIF1A, MCL1, BCL2, ITGB2, NDN, BCL2L1, STAT3, IL2RG	Prog B Mature	down	20156	17	112	15.1786	Reactome_Pathways_2024.gmt
CELL-CELL JUNCTION ORGANIZATION	0.00118721	0.190801	-1.84448	ACTB, ACTG1, CTNNA1, CTNNB1, TNRC6B	Prog B Mature	down	20157	5	92	5.43478	Reactome_Pathways_2024.gmt
SENSORY PROCESSING OF SOUND	0.00288747	0.29531	-1.87117	ACTB, ACTG1, VAMP2, TWF1, TWF2, GSN, CAPZA1, CAPZB, MPP1	Prog B Mature	down	20158	9	77	11.6883	Reactome_Pathways_2024.gmt
ADHERENS JUNCTIONS INTERACTIONS	0.00159176	0.223841	-1.87746	ACTB, ACTG1, CTNNA1, CTNNB1, TNRC6B	Prog B Mature	down	20159	5	59	8.47458	Reactome_Pathways_2024.gmt
CELL JUNCTION ORGANIZATION	0.000979714	0.190801	-1.89936	ACTB, ACTG1, CTNNA1, CTNNB1, TNRC6B, PARVB, VASP, SDK2, FLNA, RSU1	Prog B Mature	down	20160	10	119	8.40336	Reactome_Pathways_2024.gmt
RESPIRATORY ELECTRON TRANSPORT	1.02264e-13	1.23944e-10	2.40333	COX6A1, COX6C, NDUFS5, NDUFA13, NDUFA1, NDUFA4, PET100, NDUFB9, NDUFS6, NDUFA3, NDUFB7, NDUFA2, COX7B, COX6B1, NDUFC2, NDUFA7, UQCR11, NDUFB8, NDUFB10, COX8A, SDHA, FXN, NDUFA6, ETFB, COX7A2, NDUFB6, NDUFA12, NDUFB1, NDUFA11, UQCR10, NDUFS8, NDUFC1, COX4I1, NDUFV2, COX5B, UQCC3, COX11, NDUFB11, NDUFB2, NDUFAB1, NDUFAF6, NDUFAF2, UQCC2, COX7C, NDUFA5, COX17, PET117, NDUFS4, NDUFAF8, COX5A, UQCRB, SLC25A13, SDHB, PNKD, TMEM126B, TACO1, NDUFB4, TMEM126A, NDUFS3, HSPA9, SCO1, NDUFV3, NDUFB3, LETM1	Prog B Pre	up	20161	64	158	40.5063	Reactome_Pathways_2024.gmt
COMPLEX I BIOGENESIS	4.89062e-09	1.97581e-06	2.32977	NDUFS5, NDUFA13, NDUFA1, NDUFB9, NDUFS6, NDUFA3, NDUFB7, NDUFA2, NDUFC2, NDUFA7, NDUFB8, NDUFB10, NDUFA6, NDUFB6, NDUFA12, NDUFB1, NDUFA11, NDUFS8, NDUFC1, NDUFV2, NDUFB11, NDUFB2, NDUFAB1, NDUFAF6, NDUFAF2	Prog B Pre	up	20162	25	68	36.7647	Reactome_Pathways_2024.gmt
AEROBIC RESPIRATION AND RESPIRATORY ELECTRON TRANSPORT	1.38973e-12	8.42178e-10	2.21472	COX6A1, COX6C, NDUFS5, ATP5PO, NDUFA13, ATP5F1E, NDUFA1, NDUFA4, PET100, NDUFB9, NDUFS6, NDUFA3, NDUFB7, NDUFA2, COX7B, ATP5F1D, COX6B1, ATP5ME, ATP5MF, NDUFC2, NDUFA7, UQCR11, NDUFB8, NDUFB10, ATP5PD, COX8A, SDHA, FXN, NDUFA6, ETFB, GID4, COX7A2, NDUFB6, NDUFA12, NDUFB1, NDUFA11, CSKMT, UQCR10, NDUFS8, NDUFC1, COX4I1, NDUFV2, COX5B, UQCC3, ATP5PF, COX11, UBA52, NDUFB11, NDUFB2, NDUFAB1, NDUFAF6, LDHB, NDUFAF2, UQCC2, COX7C, MPC2, NDUFA5, COX17, FH, PET117, NDUFS4, LDHA, NDUFAF8, ATP5MC1, COX5A, UQCRB, SLC25A13, SDHB, PNKD, SUCLA2, TMEM126B, ATP5MC2, TACO1	Prog B Pre	up	20163	73	260	28.0769	Reactome_Pathways_2024.gmt
FORMATION OF ATP BY CHEMIOSMOTIC COUPLING	2.67526e-05	0.00503015	2.05282	ATP5PO, ATP5F1E, ATP5F1D, ATP5ME, ATP5MF, ATP5PD, ATP5PF	Prog B Pre	up	20164	7	20	35	Reactome_Pathways_2024.gmt
COMPLEX IV ASSEMBLY	7.96449e-05	0.00666284	2.00791	COX6A1, COX6C, NDUFA4, PET100, COX7B, COX6B1, COX8A, COX7A2, COX4I1, COX5B, COX11, COX7C, COX17, PET117, COX5A, PNKD, TACO1	Prog B Pre	up	20165	17	48	35.4167	Reactome_Pathways_2024.gmt
CRISTAE FORMATION	0.000263214	0.0132923	1.96139	ATP5PO, ATP5F1E, ATP5F1D, ATP5ME, ATP5MF, ATP5PD, ATP5PF, APOO	Prog B Pre	up	20166	8	33	24.2424	Reactome_Pathways_2024.gmt
TRANSCRIPTIONAL REGULATION BY E2F6	0.000493173	0.0199242	1.92278	SUZ12, RYBP, RBBP8, CBX5, EZH2, E2F1, CBX3, CHEK1, TFDP1, UXT, CDC7, BMI1	Prog B Pre	up	20167	12	34	35.2941	Reactome_Pathways_2024.gmt
CHROMOSOME MAINTENANCE	3.74239e-05	0.00503015	1.91395	CENPU, RFC1, POLR2L, DSCC1, POLR2I, RFC4, POLD3, MIS18BP1, DKC1, POLR2D, CENPM, RSF1, NHP2, STN1, CENPN, POLR2B, CENPQ, WRN, LIG1, RPA3, RFC2, BLM, TERF2, CENPH, POT1, ATRX, CENPK, RFC3, CENPC, KNL1, RFC5, POLD2	Prog B Pre	up	20168	32	119	26.8908	Reactome_Pathways_2024.gmt
HOMOLOGY DIRECTED REPAIR	3.83333e-05	0.00503015	1.8689	CLSPN, RFC1, BRCA2, FIGNL1, BARD1, TOPBP1, RBBP8, BRCC3, POLE3, POLQ, RFC4, POLD3, CHEK1, PPP4R2, BRIP1, NSD2, UBA52, RMI1, UBE2N, XRCC2, PARP1, WRN, POLE2, RAD1, RPA3, RFC2, RAD51AP1, BLM	Prog B Pre	up	20169	28	122	22.9508	Reactome_Pathways_2024.gmt
TNFR2 NON-CANONICAL NF-KB PATHWAY	0.000459351	0.0191977	1.868	LTB, TNFSF13B, PSMC3, PSMB6, FBXW11, PSMB7, TNF, TNFRSF1B, PSMD7, PSMC5, PSMD14, UBA52, PSMC1, PSMA7, PSMA6, BTRC, PSMD1	Prog B Pre	up	20170	17	88	19.3182	Reactome_Pathways_2024.gmt
REGULATION OF EXPRESSION OF SLITS AND ROBOS	0.000333457	0.0149685	1.84617	ELOB, UPF2, PSMC3, PSMB6, PSMB7, PSMD7, PSMC5, FAU, PSMD14, UBA52, CUL2, ETF1, PSMC1, ELOC, PABPC1, PSMA7, GSPT1, PSMA6, PSMD1	Prog B Pre	up	20171	19	164	11.5854	Reactome_Pathways_2024.gmt
HDR THROUGH HOMOLOGOUS RECOMBINATION (HRR) OR SINGLE STRAND ANNEALING (SSA)	0.000129449	0.00871624	1.82885	CLSPN, RFC1, BRCA2, FIGNL1, BARD1, TOPBP1, RBBP8, BRCC3, POLE3, RFC4, POLD3, CHEK1, PPP4R2, BRIP1, NSD2, UBA52, RMI1, UBE2N, XRCC2, WRN, POLE2, RAD1, RPA3, RFC2, RAD51AP1, BLM	Prog B Pre	up	20172	26	116	22.4138	Reactome_Pathways_2024.gmt
HDR THROUGH HOMOLOGOUS RECOMBINATION (HRR)	0.000631336	0.0239119	1.82393	RFC1, BRCA2, FIGNL1, BARD1, TOPBP1, RBBP8, POLE3, RFC4, POLD3, CHEK1, BRIP1, UBA52, RMI1, XRCC2, WRN, POLE2, RAD1, RPA3, RFC2, RAD51AP1, BLM, SEM1, RFC3, POLE, RFC5, POLD2	Prog B Pre	up	20173	26	69	37.6812	Reactome_Pathways_2024.gmt
ACTIVATION OF ATR IN RESPONSE TO REPLICATION STRESS	0.00175419	0.0470057	1.82391	CLSPN, RFC4, CHEK1, DBF4, CDC6, MCM4, CDC7, MCM10, RAD1, MCM7, RPA3, RFC2, RFC3, MCM6, RFC5, MCM2, CDC45	Prog B Pre	up	20174	17	37	45.9459	Reactome_Pathways_2024.gmt
S PHASE	1.50294e-05	0.00364314	1.8144	RFC1, SMC3, GMNN, PSMC3, PSMB6, CCNE2, POLE3, CDC27, E2F1, RFC4, POLD3, PSMB7, PSMD7, WEE1, GINS2, PSMC5, CDC6, ANAPC15, PSMD14, UBA52, MNAT1, ANAPC11, TFDP1, CDT1, MCM4, PSMC1, GINS1, PSMA7, POLE2, MCM7, PSMA6, LIG1, RPA3, RFC2, PSMD1, ESCO1, GINS4, SEM1, STAG2, RFC3, POLE, MCM6, PSMC2, RFC5, POLD2, MCM2, PDS5B, CDC45	Prog B Pre	up	20175	48	150	32	Reactome_Pathways_2024.gmt
DNA REPLICATION	8.24608e-05	0.00666284	1.81082	RFC1, GMNN, PSMC3, PSMB6, CCNE2, POLE3, CDC27, RFC4, POLD3, PSMB7, PSMD7, DBF4, GINS2, PSMC5, CDC6, ANAPC15, PSMD14, UBA52, ANAPC11, CDT1, MCM4, CDC7, MCM10, PSMC1, GINS1, PSMA7, POLE2, MCM7, PSMA6, LIG1, RPA3, RFC2, PSMD1, GINS4, SEM1, RFC3, POLE, MCM6, PSMC2, RFC5, POLD2, MCM2, CDC45, ANAPC10	Prog B Pre	up	20176	44	143	30.7692	Reactome_Pathways_2024.gmt
G2 M CHECKPOINTS	0.000128719	0.00871624	1.79323	CLSPN, PSMC3, BARD1, TOPBP1, PSMB6, RBBP8, BRCC3, RFC4, PSMB7, PSMD7, CHEK1, WEE1, DBF4, BRIP1, NSD2, PSMC5, CDC6, PSMD14, UBA52, RMI1, MCM4, CDC7, MCM10, PSMC1, UBE2N, PSMA7, WRN, RAD1, MCM7, PSMA6, RPA3, RFC2, PSMD1, BLM	Prog B Pre	up	20177	34	137	24.8175	Reactome_Pathways_2024.gmt
SYNTHESIS OF DNA	0.000157432	0.00954039	1.79304	RFC1, GMNN, PSMC3, PSMB6, CCNE2, POLE3, CDC27, RFC4, POLD3, PSMB7, PSMD7, GINS2, PSMC5, CDC6, ANAPC15, PSMD14, UBA52, ANAPC11, CDT1, MCM4, PSMC1, GINS1, PSMA7, POLE2, MCM7, PSMA6, LIG1, RPA3, RFC2, PSMD1, GINS4, SEM1, RFC3, POLE, MCM6, PSMC2, RFC5, POLD2, MCM2, CDC45, ANAPC10	Prog B Pre	up	20178	41	108	37.963	Reactome_Pathways_2024.gmt
PROTEASOME ASSEMBLY	0.0016793	0.046257	1.79048	PSME1, PSMC3, PSMB6, PSMB7, PSMD7, PSMC5, PSMD14, PSMB8, PSMC1, PSMB10, PSMA7, PSMA6, PSMG1, PSME4, PSMD1, POMP, SEM1	Prog B Pre	up	20179	17	52	32.6923	Reactome_Pathways_2024.gmt
OXYGEN-DEPENDENT PROLINE HYDROXYLATION OF HYPOXIA-INDUCIBLE FACTOR ALPHA	0.00126159	0.0385382	1.78446	ELOB, PSMC3, PSMB6, PSMB7, PSMD7, PSMC5, PSMD14, UBA52, CUL2, PSMC1, ELOC, PSMA7, PSMA6, PSMD1, UBE2D2, SEM1	Prog B Pre	up	20180	16	53	30.1887	Reactome_Pathways_2024.gmt
RECOGNITION OF DNA DAMAGE BY PCNA-CONTAINING REPLICATION COMPLEX	0.00295361	0.0675429	1.77573	RFC1, RAD18, DTL, USP1, POLE3, RFC4, POLD3, UBA52, POLE2, RPA3, RFC2, RFC3, POLE, RFC5, WDR48, POLD2	Prog B Pre	up	20181	16	30	53.3333	Reactome_Pathways_2024.gmt
INFLUENZA VIRAL RNA TRANSCRIPTION AND REPLICATION	0.00228994	0.057821	1.77003	POLR2L, TPR, NUP62, POLR2I, POLR2D, FAU, UBA52, HSP90AA1, POM121, POLR2B, NUP58, GTF2F1, NUP214, PARP1, NUP54, NUP107	Prog B Pre	up	20182	16	149	10.7383	Reactome_Pathways_2024.gmt
RESOLUTION OF ABASIC SITES (AP SITES)	0.00127189	0.0385382	1.76303	RFC1, TDG, POLE3, RFC4, POLD3, PARP1, POLE2, LIG1, RPA3, RFC2, RFC3, POLE, RFC5, POLD2, NTHL1, POLB	Prog B Pre	up	20183	16	38	42.1053	Reactome_Pathways_2024.gmt
DEPOSITION OF NEW CENPA-CONTAINING NUCLEOSOMES AT THE CENTROMERE	0.00615093	0.103444	1.76182	CENPU, MIS18BP1, CENPM, RSF1, CENPN, CENPQ, CENPH, CENPK, CENPC, KNL1	Prog B Pre	up	20184	10	53	18.8679	Reactome_Pathways_2024.gmt
NUCLEOSOME ASSEMBLY	0.00615093	0.103444	1.76182	CENPU, MIS18BP1, CENPM, RSF1, CENPN, CENPQ, CENPH, CENPK, CENPC, KNL1	Prog B Pre	up	20185	10	53	18.8679	Reactome_Pathways_2024.gmt
DNA STRAND ELONGATION	0.00301768	0.0677301	1.75931	RFC1, RFC4, POLD3, GINS2, MCM4, GINS1, MCM7, LIG1, RPA3, RFC2, GINS4, RFC3, MCM6, RFC5, POLD2, MCM2, CDC45, MCM5	Prog B Pre	up	20186	18	32	56.25	Reactome_Pathways_2024.gmt
VIF-MEDIATED DEGRADATION OF APOBEC3G	0.00279571	0.0662778	1.75742	ELOB, PSMC3, PSMB6, PSMB7, PSMD7, PSMC5, PSMD14, UBA52, PSMC1, ELOC, PSMA7, PSMA6, PSMD1	Prog B Pre	up	20187	13	42	30.9524	Reactome_Pathways_2024.gmt
CROSS-PRESENTATION OF SOLUBLE EXOGENOUS ANTIGENS (ENDOSOMES)	0.00486027	0.0935023	1.74918	PSMC3, PSMB6, PSMB7, PSMD7, PSMC5, PSMD14, PSMC1, PSMA7, PSMA6, PSMD1, SEM1, PSMC2, PSMD2, PSMD8, ADRM1, PSMC4	Prog B Pre	up	20188	16	37	43.2432	Reactome_Pathways_2024.gmt
CLEC7A (DECTIN-1) SIGNALING	0.00126732	0.0385382	1.73244	PLCG2, UBE2V1, PSMC3, PSMB6, FBXW11, PSMB7, PSMD7, PSMC5, NFKB1, PSMD14, UBA52, PSMC1, UBE2N, PSMA7, IKBKB, NFKBIA, PSMA6, TAB3, BTRC, PSMD1, UBE2D2, SEM1, CALM1, CASP8	Prog B Pre	up	20189	24	87	27.5862	Reactome_Pathways_2024.gmt
G1 S TRANSITION	0.000200738	0.0110589	1.72639	GMNN, PSMC3, PSMB6, PPP2R3B, CCNE2, POLE3, E2F1, PSMB7, RBL1, PSMD7, WEE1, DBF4, PSMC5, CDC6, PSMD14, UBA52, MNAT1, TFDP1, CDT1, MCM4, CDC7, MCM10, PSMC1, PSMA7, POLE2, MCM7, PSMA6, RPA3, PSMD1	Prog B Pre	up	20190	29	121	23.9669	Reactome_Pathways_2024.gmt
AUF1 (HNRNP D0) BINDS AND DESTABILIZES MRNA	0.00217925	0.0561968	1.72214	PSMC3, PSMB6, PSMB7, PSMD7, PSMC5, PSMD14, UBA52, PSMC1, PABPC1, PSMA7, PSMA6, PSMD1, SEM1, HNRNPD, EIF4G1, PSMC2, PSMD2, UBB, PSMD8, ADRM1, PSMC4	Prog B Pre	up	20191	21	42	50	Reactome_Pathways_2024.gmt
DNA DOUBLE-STRAND BREAK REPAIR	0.000107783	0.00816454	1.71584	CLSPN, RFC1, BRCA2, FIGNL1, BARD1, TOPBP1, RBBP8, BRCC3, RIF1, POLE3, POLQ, RFC4, POLD3, CHEK1, PPP4R2, BRIP1, NSD2, BAZ1B, UBA52, RMI1, UBE2N, XRCC2, PARP1, WRN, POLE2, RAD1, RPA3, RFC2, RAD51AP1, UBXN1, BLM	Prog B Pre	up	20192	31	152	20.3947	Reactome_Pathways_2024.gmt
RRNA PROCESSING IN THE NUCLEUS AND CYTOSOL	0.000261014	0.0132923	1.70569	DDX21, NAT10, UTP11, UTP18, NCL, DKC1, GNL3, FAU, RPP38, UBA52, NOP14, NHP2, WDR43, KRR1, RRP36, NOL12, BMS1, FBL, SNU13, EXOSC9, EXOSC8, ERI1, DIS3, DDX52, NOP58, LTV1, FCF1, TSR1, MPHOSPH6, UTP4, UTP15	Prog B Pre	up	20193	31	199	15.5779	Reactome_Pathways_2024.gmt
P53-INDEPENDENT DNA DAMAGE RESPONSE	0.00524214	0.0948279	1.70113	PSMC3, PSMB6, PSMB7, PSMD7, CHEK1, PSMC5, PSMD14, UBA52, PSMC1, PSMA7, PSMA6, PSMD1, SEM1	Prog B Pre	up	20194	13	39	33.3333	Reactome_Pathways_2024.gmt
P53-INDEPENDENT G1 S DNA DAMAGE CHECKPOINT	0.00524214	0.0948279	1.70113	PSMC3, PSMB6, PSMB7, PSMD7, CHEK1, PSMC5, PSMD14, UBA52, PSMC1, PSMA7, PSMA6, PSMD1, SEM1	Prog B Pre	up	20195	13	39	33.3333	Reactome_Pathways_2024.gmt
UBIQUITIN MEDIATED DEGRADATION OF PHOSPHORYLATED CDC25A	0.00524214	0.0948279	1.70113	PSMC3, PSMB6, PSMB7, PSMD7, CHEK1, PSMC5, PSMD14, UBA52, PSMC1, PSMA7, PSMA6, PSMD1, SEM1	Prog B Pre	up	20196	13	39	33.3333	Reactome_Pathways_2024.gmt
REGULATION OF APOPTOSIS	0.00477147	0.0932746	1.69524	PSMC3, PSMB6, PSMB7, PSMD7, PSMC5, PSMD14, UBA52, PSMC1, OPA1, PSMA7, PSMA6, PSMD1, SEM1, PSMC2, PSMD2, UBB, PSMD8, ADRM1, PSMC4	Prog B Pre	up	20197	19	40	47.5	Reactome_Pathways_2024.gmt
ACTIVATION OF THE PRE-REPLICATIVE COMPLEX	0.00923451	0.121655	1.69442	GMNN, POLE3, DBF4, CDC6, CDT1, MCM4, CDC7, MCM10, POLE2, MCM7, RPA3, POLE, MCM6, MCM2, CDC45, MCM5	Prog B Pre	up	20198	16	33	48.4848	Reactome_Pathways_2024.gmt
REGULATION OF RUNX3 EXPRESSION AND ACTIVITY	0.00455927	0.0905875	1.69336	PSMC3, PSMB6, PSMB7, PSMD7, PSMC5, PSMD14, UBA52, TGFB1, RUNX3, PSMC1, PSMA7, PSMA6, PSMD1	Prog B Pre	up	20199	13	45	28.8889	Reactome_Pathways_2024.gmt
RESOLUTION OF AP SITES VIA THE MULTIPLE-NUCLEOTIDE PATCH REPLACEMENT PATHWAY	0.010942	0.127727	1.69323	RFC1, POLE3, RFC4, POLD3, PARP1, POLE2, LIG1, RPA3, RFC2, RFC3, POLE, RFC5, POLD2, POLB	Prog B Pre	up	20200	14	25	56	Reactome_Pathways_2024.gmt
FORMATION OF RNA POL II ELONGATION COMPLEX	0.00412342	0.0847049	1.68	ELOB, RTF1, POLR2L, MLLT3, POLR2I, SUPT16H, TCEA1, POLR2D, MNAT1, EAF2, POLR2B, SUPT6H, NELFE, ELOC, GTF2F1, IWS1	Prog B Pre	up	20201	16	58	27.5862	Reactome_Pathways_2024.gmt
RNA POLYMERASE II TRANSCRIPTION ELONGATION	0.00412342	0.0847049	1.68	ELOB, RTF1, POLR2L, MLLT3, POLR2I, SUPT16H, TCEA1, POLR2D, MNAT1, EAF2, POLR2B, SUPT6H, NELFE, ELOC, GTF2F1, IWS1	Prog B Pre	up	20202	16	58	27.5862	Reactome_Pathways_2024.gmt
REGULATION OF ACTIVATED PAK-2P34 BY PROTEASOME MEDIATED DEGRADATION	0.00884738	0.121226	1.67115	PSMC3, PSMB6, PSMB7, PSMD7, PSMC5, PSMD14, UBA52, PSMC1, PSMA7, PSMA6, PSMD1, SEM1, PSMC2, PSMD2, UBB, PSMD8, ADRM1, PSMC4	Prog B Pre	up	20203	18	37	48.6486	Reactome_Pathways_2024.gmt
MRNA SPLICING	3.8031e-05	0.00503015	1.66567	PPIG, PRPF4B, POLR2L, DNAJC8, WBP4, YBX1, DDX46, UBL5, SRRM1, ACIN1, CWC15, DHX9, HNRNPM, POLR2I, SRSF10, U2SURP, CDC5L, SNRNP27, PRPF40A, POLR2D, NKAP, SNRPA1, BUD31, CCDC12, DHX16, PNN, CWF19L2, DHX15, TCERG1, PPIL4, SNRNP48, NSRP1, POLR2B, FAM32A, GCFC2, RBM17, SNRPC, WDR70, SRRM2, HTATSF1, SNRPB, CCAR1, PDCD7, GTF2F1, ZMAT2, SYF2, SMU1, PQBP1, PRKRIP1, USP39, RBM25, PRPF18, SNU13, SRRT	Prog B Pre	up	20204	54	215	25.1163	Reactome_Pathways_2024.gmt
BASE EXCISION REPAIR	0.00732323	0.110615	1.66017	RFC1, TDG, POLE3, RFC4, POLD3, PARP1, POLE2, LIG1, RPA3, RFC2, TERF2, POT1, RFC3, POLE, RFC5, POLD2, NTHL1, POLB	Prog B Pre	up	20205	18	71	25.3521	Reactome_Pathways_2024.gmt
UBIQUITIN-DEPENDENT DEGRADATION OF CYCLIN D	0.00898652	0.121226	1.65772	PSMC3, PSMB6, PSMB7, PSMD7, PSMC5, PSMD14, UBA52, PSMC1, PSMA7, PSMA6, PSMD1, SEM1, PSMC2, PSMD2, UBB, PSMD8, ADRM1, PSMC4	Prog B Pre	up	20206	18	39	46.1538	Reactome_Pathways_2024.gmt
MRNA SPLICING - MAJOR PATHWAY	4.17619e-05	0.00503015	1.65743	PPIG, PRPF4B, POLR2L, DNAJC8, WBP4, YBX1, DDX46, UBL5, SRRM1, ACIN1, CWC15, DHX9, HNRNPM, POLR2I, SRSF10, U2SURP, CDC5L, SNRNP27, PRPF40A, POLR2D, NKAP, SNRPA1, BUD31, CCDC12, DHX16, PNN, CWF19L2, DHX15, TCERG1, PPIL4, NSRP1, POLR2B, FAM32A, GCFC2, RBM17, SNRPC, WDR70, SRRM2, HTATSF1, SNRPB, CCAR1, GTF2F1, ZMAT2, SYF2, SMU1, PQBP1, PRKRIP1, USP39, RBM25, PRPF18, SNU13, SRRT	Prog B Pre	up	20207	52	204	25.4902	Reactome_Pathways_2024.gmt
RRNA PROCESSING	0.000905759	0.0332661	1.64999	DDX21, NAT10, UTP11, UTP18, NCL, DKC1, GNL3, TRMT10C, FAU, RPP38, UBA52, NOP14, NHP2, WDR43, KRR1, RRP36, NOL12, BMS1, FBL, SNU13, EXOSC9, EXOSC8, ERI1, DIS3, DDX52, NOP58, LTV1, FCF1, TSR1, MPHOSPH6, UTP4, UTP15	Prog B Pre	up	20208	32	237	13.5021	Reactome_Pathways_2024.gmt
PCNA-DEPENDENT LONG PATCH BASE EXCISION REPAIR	0.0157277	0.13888	1.64895	RFC1, POLE3, RFC4, POLD3, POLE2, LIG1, RPA3, RFC2, RFC3, POLE, RFC5, POLD2, POLB	Prog B Pre	up	20209	13	21	61.9048	Reactome_Pathways_2024.gmt
ASYMMETRIC LOCALIZATION OF PCP PROTEINS	0.00979407	0.124952	1.64192	PSMC3, PSMB6, PSMB7, PSMD7, PSMC5, PSMD14, UBA52, PSMC1, PSMA7, PSMA6, PSMD1, SEM1, PSMC2, PSMD2, UBB, PSMD8, ADRM1, PSMC4	Prog B Pre	up	20210	18	51	35.2941	Reactome_Pathways_2024.gmt
REGULATION OF ORNITHINE DECARBOXYLASE (ODC)	0.0097354	0.124952	1.64098	PSMC3, PSMB6, PSMB7, PSMD7, PSMC5, PSMD14, PSMC1, PSMA7, PSMA6, PSMD1, SEM1	Prog B Pre	up	20211	11	38	28.9474	Reactome_Pathways_2024.gmt
UNWINDING OF DNA	0.0200228	0.1498	1.64041	GINS2, MCM4, GINS1, MCM7, GINS4, MCM6, MCM2, CDC45, MCM5	Prog B Pre	up	20212	9	12	75	Reactome_Pathways_2024.gmt
TELOMERE MAINTENANCE	0.00679739	0.110615	1.63834	RFC1, POLR2L, DSCC1, POLR2I, RFC4, POLD3, DKC1, POLR2D, NHP2, STN1, POLR2B, WRN, LIG1, RPA3, RFC2, BLM, TERF2, POT1, ATRX, RFC3, RFC5, POLD2	Prog B Pre	up	20213	22	92	23.913	Reactome_Pathways_2024.gmt
HH MUTANTS ARE DEGRADED BY ERAD	0.00906344	0.121226	1.63832	PSMC3, PSMB6, PSMB7, PSMD7, PSMC5, PSMD14, UBA52, PSMC1, SEL1L, PSMA7, PSMA6, PSMD1, SEM1, PSMC2, ERLEC1, SYVN1, PSMD2, UBB, PSMD8, ADRM1, PSMC4	Prog B Pre	up	20214	21	43	48.8372	Reactome_Pathways_2024.gmt
ORC1 REMOVAL FROM CHROMATIN	0.00748387	0.110615	1.6352	PSMC3, PSMB6, PSMB7, PSMD7, PSMC5, CDC6, PSMD14, UBA52, CDT1, MCM4, PSMC1, PSMA7, MCM7, PSMA6, PSMD1, SEM1, MCM6, PSMC2, MCM2, MCM5, PSMD2, UBB, PSMD8, ADRM1, PSMC4	Prog B Pre	up	20215	25	58	43.1034	Reactome_Pathways_2024.gmt
CREB1 PHOSPHORYLATION THROUGH NMDA RECEPTOR-MEDIATED ACTIVATION OF RAS SIGNALING	0.0214544	0.156643	1.63421	MAPK3, DLG3, HRAS, CAMK2G, KRAS, CALM1, DLG1	Prog B Pre	up	20216	7	28	25	Reactome_Pathways_2024.gmt
HOMOLOGOUS DNA PAIRING AND STRAND EXCHANGE	0.0102963	0.126294	1.63382	BRCA2, BARD1, TOPBP1, RBBP8, RFC4, CHEK1, BRIP1, RMI1, XRCC2, WRN, RAD1, RPA3, RFC2, RAD51AP1, BLM, SEM1, RFC3	Prog B Pre	up	20217	17	43	39.5349	Reactome_Pathways_2024.gmt
CELL CYCLE, MITOTIC	1.12305e-06	0.000340284	1.63329	MZT2B, CENPU, MZT2A, RFC1, KMT5A, SMC3, GMNN, PSMC3, TPR, PSMB6, MAPK3, PPP2R3B, NUP62, CCNE2, ENSA, FBXW11, POLE3, CDC27, E2F1, RFC4, RCC2, POLD3, PSMB7, TUBA4A, DSN1, RBL1, PSMD7, AKAP9, WEE1, CEP152, DBF4, GINS2, RAB2A, PSMC5, TMPO, CDC6, ANAPC15, TUBGCP4, SIRT2, CENPE, PSMD14, UBA52, CHMP4B, CENPM, MNAT1, CEP135, HSP90AA1, ANAPC11, PPP1R12A, TFDP1, CDT1, MCM4, CDC7, MCM10, POM121, LEMD3, PSMC1, CEP192, CDK5RAP2, CENPN, ACTR1A, PCM1, NUP58, CENPQ, NUP214, SET, GINS1, PSMA7, TUBG1, NUP54, POLE2, ARPP19, CKAP5, MCM7, PSMA6, KIF2A, CHMP3, SMC2, NCAPD3, ANKLE2, CEP63, LIG1, NCAPH2, BTRC, NUP107, RPA3, PPP2R2A, RFC2, PSMD1, NDC80, AHCTF1, ESCO1, GINS4, MYBL2, MCPH1, CENPH, SEM1, CDK6, CHMP4A, CENPK, HAUS6, STAG2, CENPJ, GOLGA2, RFC3, CEP78, NUDC, HAUS5, DYNLL2, CENPC, TUBB, CSNK2A1, LBR, POLE, NUP88, KNL1	Prog B Pre	up	20218	116	516	22.4806	Reactome_Pathways_2024.gmt
PROCESSING OF DNA DOUBLE-STRAND BREAK ENDS	0.00623053	0.103444	1.63149	CLSPN, BARD1, TOPBP1, RBBP8, BRCC3, RFC4, CHEK1, PPP4R2, BRIP1, NSD2, UBA52, RMI1, UBE2N, WRN, RAD1, RPA3, RFC2, BLM	Prog B Pre	up	20219	18	80	22.5	Reactome_Pathways_2024.gmt
DNA DAMAGE BYPASS	0.0103431	0.126294	1.63113	RFC1, RAD18, DTL, MAD2L2, USP1, POLE3, RFC4, POLD3, UBA52, POLE2, RPA3, RFC2, RFC3, POLE, RFC5, WDR48, POLD2	Prog B Pre	up	20220	17	48	35.4167	Reactome_Pathways_2024.gmt
CYCLIN E ASSOCIATED EVENTS DURING G1 S TRANSITION	0.00607822	0.103444	1.63033	PSMC3, PSMB6, CCNE2, E2F1, PSMB7, PSMD7, WEE1, PSMC5, PSMD14, UBA52, MNAT1, TFDP1, PSMC1, PSMA7, PSMA6, PSMD1	Prog B Pre	up	20221	16	73	21.9178	Reactome_Pathways_2024.gmt
LEADING STRAND SYNTHESIS	0.024069	0.159201	1.62578	RFC1, RFC4, POLD3, RFC2, RFC3, RFC5, POLD2	Prog B Pre	up	20222	7	14	50	Reactome_Pathways_2024.gmt
POLYMERASE SWITCHING	0.024069	0.159201	1.62578	RFC1, RFC4, POLD3, RFC2, RFC3, RFC5, POLD2	Prog B Pre	up	20223	7	14	50	Reactome_Pathways_2024.gmt
RESOLUTION OF D-LOOP STRUCTURES	0.0161641	0.13888	1.62498	BRCA2, FIGNL1, BARD1, RBBP8, BRIP1, RMI1, XRCC2, WRN, RAD51AP1, BLM, SEM1	Prog B Pre	up	20224	11	36	30.5556	Reactome_Pathways_2024.gmt
RESOLUTION OF D-LOOP STRUCTURES THROUGH HOLLIDAY JUNCTION INTERMEDIATES	0.0161641	0.13888	1.62498	BRCA2, FIGNL1, BARD1, RBBP8, BRIP1, RMI1, XRCC2, WRN, RAD51AP1, BLM, SEM1	Prog B Pre	up	20225	11	35	31.4286	Reactome_Pathways_2024.gmt
DNA REPLICATION PRE-INITIATION	0.0012235	0.0385382	1.6238	GMNN, PSMC3, PSMB6, POLE3, CDC27, PSMB7, PSMD7, DBF4, PSMC5, CDC6, ANAPC15, PSMD14, UBA52, ANAPC11, CDT1, MCM4, CDC7, MCM10, PSMC1, PSMA7, POLE2, MCM7, PSMA6, RPA3, PSMD1	Prog B Pre	up	20226	25	118	21.1864	Reactome_Pathways_2024.gmt
GAP-FILLING DNA REPAIR SYNTHESIS AND LIGATION IN GG-NER	0.018078	0.139558	1.62149	RFC1, POLE3, RFC4, POLD3, UBA52, POLE2, LIG1, RPA3, RFC2, RFC3, POLE, RFC5, POLD2	Prog B Pre	up	20227	13	25	52	Reactome_Pathways_2024.gmt
MITOTIC G1 PHASE AND G1 S TRANSITION	0.000933326	0.0332703	1.61858	GMNN, PSMC3, PSMB6, PPP2R3B, CCNE2, POLE3, E2F1, PSMB7, RBL1, PSMD7, WEE1, DBF4, PSMC5, CDC6, PSMD14, UBA52, MNAT1, TFDP1, CDT1, MCM4, CDC7, MCM10, PSMC1, PSMA7, POLE2, MCM7, PSMA6, RPA3, PPP2R2A, PSMD1, MYBL2, SEM1, CDK6	Prog B Pre	up	20228	33	139	23.741	Reactome_Pathways_2024.gmt
IMPAIRED BRCA2 BINDING TO RAD51	0.0160272	0.13888	1.61468	BRCA2, BARD1, TOPBP1, RBBP8, RFC4, BRIP1, RMI1, WRN, RAD1, RPA3, RFC2, BLM, SEM1, RFC3, RFC5	Prog B Pre	up	20229	15	35	42.8571	Reactome_Pathways_2024.gmt
PAUSING AND RECOVERY OF TAT-MEDIATED HIV ELONGATION	0.0154589	0.138687	1.61354	ELOB, POLR2L, POLR2I, SUPT16H, TCEA1, POLR2D, POLR2B, NELFE, ELOC, GTF2F1	Prog B Pre	up	20230	10	32	31.25	Reactome_Pathways_2024.gmt
TAT-MEDIATED HIV ELONGATION ARREST AND RECOVERY	0.0154589	0.138687	1.61354	ELOB, POLR2L, POLR2I, SUPT16H, TCEA1, POLR2D, POLR2B, NELFE, ELOC, GTF2F1	Prog B Pre	up	20231	10	32	31.25	Reactome_Pathways_2024.gmt
CYTOPROTECTION BY HMOX1	0.0118031	0.127727	1.61286	COX6A1, COX6C, NDUFA4, COX7B, COX6B1, COX8A, COX7A2, TGS1, COX4I1, COX5B	Prog B Pre	up	20232	10	59	16.9492	Reactome_Pathways_2024.gmt
HH MUTANTS ABROGATE LIGAND SECRETION	0.0116515	0.127727	1.61255	PSMC3, PSMB6, PSMB7, PSMD7, PSMC5, PSMD14, UBA52, PSMC1, SEL1L, PSMA7, PSMA6, PSMD1, SEM1, PSMC2, ERLEC1, SYVN1, PSMD2, UBB, PSMD8, ADRM1, PSMC4	Prog B Pre	up	20233	21	46	45.6522	Reactome_Pathways_2024.gmt
SIGNALING BY FGFR2 IN DISEASE	0.0197103	0.148378	1.61159	POLR2L, POLR2I, POLR2D, HRAS, GAB1, POLR2B, KRAS, GTF2F1, PIK3R1	Prog B Pre	up	20234	9	43	20.9302	Reactome_Pathways_2024.gmt
PRESYNAPTIC PHASE OF HOMOLOGOUS DNA PAIRING AND STRAND EXCHANGE	0.0137626	0.135612	1.61119	BRCA2, BARD1, TOPBP1, RBBP8, RFC4, CHEK1, BRIP1, RMI1, XRCC2, WRN, RAD1, RPA3, RFC2, BLM, SEM1, RFC3	Prog B Pre	up	20235	16	40	40	Reactome_Pathways_2024.gmt
NIK-->NONCANONICAL NF-KB SIGNALING	0.0116515	0.127727	1.61083	PSMC3, PSMB6, FBXW11, PSMB7, PSMD7, PSMC5, PSMD14, UBA52, PSMC1, PSMA7, PSMA6, BTRC, PSMD1	Prog B Pre	up	20236	13	46	28.2609	Reactome_Pathways_2024.gmt
CYCLIN A CDK2-ASSOCIATED EVENTS AT S PHASE ENTRY	0.00719041	0.110615	1.60885	PSMC3, PSMB6, CCNE2, E2F1, PSMB7, PSMD7, WEE1, PSMC5, PSMD14, UBA52, MNAT1, TFDP1, PSMC1, PSMA7, PSMA6, PSMD1	Prog B Pre	up	20237	16	75	21.3333	Reactome_Pathways_2024.gmt
CELLULAR RESPONSE TO HYPOXIA	0.0103146	0.126294	1.60853	ELOB, PSMC3, PSMB6, PSMB7, PSMD7, PSMC5, PSMD14, UBA52, CUL2, PSMC1, ELOC, PSMA7, CREBBP, PSMA6, PSMD1, UBE2D2, SEM1	Prog B Pre	up	20238	17	62	27.4194	Reactome_Pathways_2024.gmt
HIV ELONGATION ARREST AND RECOVERY	0.0153098	0.138687	1.60779	ELOB, POLR2L, POLR2I, SUPT16H, TCEA1, POLR2D, POLR2B, NELFE, ELOC, GTF2F1	Prog B Pre	up	20239	10	33	30.303	Reactome_Pathways_2024.gmt
PAUSING AND RECOVERY OF HIV ELONGATION	0.0153098	0.138687	1.60779	ELOB, POLR2L, POLR2I, SUPT16H, TCEA1, POLR2D, POLR2B, NELFE, ELOC, GTF2F1	Prog B Pre	up	20240	10	33	30.303	Reactome_Pathways_2024.gmt
PIWI-INTERACTING RNA (PIRNA) BIOGENESIS	0.0259327	0.164557	1.60729	POLR2L, POLR2I, POLR2D, HSP90AA1, POLR2B	Prog B Pre	up	20241	5	29	17.2414	Reactome_Pathways_2024.gmt
INFLUENZA INFECTION	0.00692779	0.110615	1.60514	POLR2L, TPR, NUP62, POLR2I, POLR2D, FAU, UBA52, TGFB1, HSP90AA1, KPNA5, POM121, POLR2B, NUP58, GTF2F1, NUP214, PARP1, NUP54, KPNA3, CLTC, NUP107	Prog B Pre	up	20242	20	169	11.8343	Reactome_Pathways_2024.gmt
VPU MEDIATED DEGRADATION OF CD4	0.0137294	0.135612	1.60481	PSMC3, PSMB6, PSMB7, PSMD7, PSMC5, PSMD14, UBA52, PSMC1, PSMA7, PSMA6, BTRC, PSMD1, SEM1	Prog B Pre	up	20243	13	40	32.5	Reactome_Pathways_2024.gmt
DEFECTIVE CFTR CAUSES CYSTIC FIBROSIS	0.0115957	0.127727	1.60211	PSMC3, PSMB6, PSMB7, PSMD7, PSMC5, PSMD14, UBA52, PSMC1, SEL1L, PSMA7, PSMA6, PSMD1, ERLIN1, SEM1, PSMC2, ERLEC1, PSMD2, UBB, PSMD8, ADRM1, PSMC4	Prog B Pre	up	20244	21	48	43.75	Reactome_Pathways_2024.gmt
SCF(SKP2)-MEDIATED DEGRADATION OF P27 P21	0.0128788	0.132597	1.60131	PSMC3, PSMB6, CCNE2, PSMB7, PSMD7, PSMC5, PSMD14, UBA52, PSMC1, PSMA7, PSMA6, PSMD1	Prog B Pre	up	20245	12	50	24	Reactome_Pathways_2024.gmt
RRNA MODIFICATION IN THE NUCLEUS AND CYTOSOL	0.0128074	0.132597	1.60105	NAT10, UTP11, UTP18, DKC1, NOP14, NHP2, WDR43, KRR1, RRP36, BMS1, FBL, SNU13, DDX52, NOP58, FCF1, UTP4, UTP15, DHX37, NOP56, TBL3, UTP14A, DDX49	Prog B Pre	up	20246	22	63	34.9206	Reactome_Pathways_2024.gmt
MAJOR PATHWAY OF RRNA PROCESSING IN THE NUCLEOLUS AND CYTOSOL	0.00267006	0.0647223	1.5984	DDX21, UTP11, UTP18, NCL, GNL3, FAU, RPP38, UBA52, NOP14, WDR43, KRR1, RRP36, NOL12, BMS1, FBL, SNU13, EXOSC9, EXOSC8, ERI1, DIS3, DDX52, NOP58, LTV1, FCF1, TSR1, MPHOSPH6, UTP4, UTP15, DHX37, EXOSC10, NOP56	Prog B Pre	up	20247	31	189	16.4021	Reactome_Pathways_2024.gmt
MITOTIC G2-G2 M PHASES	0.000619	0.0239119	1.5941	MZT2B, MZT2A, PSMC3, PSMB6, PPP2R3B, FBXW11, E2F1, PSMB7, TUBA4A, PSMD7, AKAP9, WEE1, CEP152, PSMC5, TUBGCP4, PSMD14, UBA52, MNAT1, CEP135, HSP90AA1, PPP1R12A, PSMC1, CEP192, CDK5RAP2, ACTR1A, PCM1, PSMA7, TUBG1, CKAP5, PSMA6, CEP63, BTRC, PPP2R2A, PSMD1, MYBL2, SEM1, HAUS6, CENPJ, CEP78, HAUS5, TUBB	Prog B Pre	up	20248	41	186	22.043	Reactome_Pathways_2024.gmt
CENTROSOME MATURATION	0.00721154	0.110615	1.5938	MZT2B, MZT2A, TUBA4A, AKAP9, CEP152, TUBGCP4, CEP135, HSP90AA1, CEP192, CDK5RAP2, ACTR1A, PCM1, TUBG1, CKAP5, CEP63, HAUS6, CENPJ, CEP78, HAUS5, TUBB	Prog B Pre	up	20249	20	81	24.6914	Reactome_Pathways_2024.gmt
RECRUITMENT OF MITOTIC CENTROSOME PROTEINS AND COMPLEXES	0.00721154	0.110615	1.5938	MZT2B, MZT2A, TUBA4A, AKAP9, CEP152, TUBGCP4, CEP135, HSP90AA1, CEP192, CDK5RAP2, ACTR1A, PCM1, TUBG1, CKAP5, CEP63, HAUS6, CENPJ, CEP78, HAUS5, TUBB	Prog B Pre	up	20250	20	81	24.6914	Reactome_Pathways_2024.gmt
FCERI MEDIATED NF-KB ACTIVATION	0.00878828	0.121226	1.59101	UBE2V1, PSMC3, PSMB6, FBXW11, PSMB7, PSMD7, PSMC5, NFKB1, PSMD14, UBA52, RASGRP2, PSMC1, UBE2N, PSMA7, IKBKB, NFKBIA, PSMA6, TAB3, BTRC, PSMD1, UBE2D2, SEM1	Prog B Pre	up	20251	22	147	14.966	Reactome_Pathways_2024.gmt
DECTIN-1 MEDIATED NONCANONICAL NF-KB SIGNALING	0.0141414	0.137783	1.59097	PSMC3, PSMB6, FBXW11, PSMB7, PSMD7, PSMC5, PSMD14, UBA52, PSMC1, PSMA7, PSMA6, BTRC, PSMD1, SEM1, PSMC2, RELA, PSMD2, UBB, PSMD8, ADRM1, PSMC4	Prog B Pre	up	20252	21	49	42.8571	Reactome_Pathways_2024.gmt
TELOMERE C-STRAND (LAGGING STRAND) SYNTHESIS	0.0165894	0.13888	1.59013	RFC1, DSCC1, RFC4, POLD3, STN1, WRN, LIG1, RPA3, RFC2, BLM, TERF2, POT1, RFC3, RFC5, POLD2	Prog B Pre	up	20253	15	34	44.1176	Reactome_Pathways_2024.gmt
POLYMERASE SWITCHING ON THE C-STRAND OF THE TELOMERE	0.0227974	0.157039	1.58791	RFC1, DSCC1, RFC4, POLD3, STN1, RFC2, TERF2, POT1, RFC3, RFC5, POLD2	Prog B Pre	up	20254	11	26	42.3077	Reactome_Pathways_2024.gmt
E3 UBIQUITIN LIGASES UBIQUITINATE TARGET PROTEINS	0.0144377	0.137783	1.58702	RTF1, RAD18, RNF152, UBE2L3, UBA52, UBE2A, HLTF, UBE2N, SELENOS, PEX14, UBE2D2	Prog B Pre	up	20255	11	57	19.2982	Reactome_Pathways_2024.gmt
DEGRADATION OF DVL	0.0155622	0.138687	1.58212	PSMC3, PSMB6, PSMB7, PSMD7, PSMC5, PSMD14, UBA52, CUL3, PSMC1, PSMA7, PSMA6, PSMD1	Prog B Pre	up	20256	12	44	27.2727	Reactome_Pathways_2024.gmt
CONSTITUTIVE SIGNALING BY EGFRVIII	0.0339022	0.187623	1.58208	HRAS, GAB1, HSP90AA1, KRAS, PIK3R1, PIK3CA	Prog B Pre	up	20257	6	15	40	Reactome_Pathways_2024.gmt
SIGNALING BY EGFRVIII IN CANCER	0.0339022	0.187623	1.58208	HRAS, GAB1, HSP90AA1, KRAS, PIK3R1, PIK3CA	Prog B Pre	up	20258	6	15	40	Reactome_Pathways_2024.gmt
FC EPSILON RECEPTOR (FCERI) SIGNALING	0.00160865	0.0453414	1.57795	PLCG2, UBE2V1, PSMC3, PSMB6, MAPK3, FBXW11, PSMB7, PSMD7, PSMC5, HRAS, NFKB1, PSMD14, UBA52, RASGRP2, JUN, PSMC1, LCP2, UBE2N, KRAS, PSMA7, IKBKB, NFKBIA, PIK3R1, PAK1, PSMA6, TAB3, VAV1, BTRC, PSMD1, MAPK9, UBE2D2, SEM1, MAPK8, PIK3CA, CALM1	Prog B Pre	up	20259	35	197	17.7665	Reactome_Pathways_2024.gmt
CELL CYCLE CHECKPOINTS	0.000173868	0.0100347	1.57284	CLSPN, CENPU, PSMC3, BARD1, TOPBP1, PSMB6, RBBP8, BRCC3, CCNE2, CDC27, RFC4, RCC2, PSMB7, DSN1, PSMD7, CHEK1, WEE1, DBF4, BRIP1, NSD2, PSMC5, CDC6, ANAPC15, CENPE, PSMD14, UBA52, CENPM, ANAPC11, RMI1, MCM4, CDC7, MCM10, PSMC1, CENPN, UBE2N, CENPQ, PSMA7, PHF20, WRN, CKAP5, RAD1, MCM7, PSMA6, KIF2A, NUP107, RPA3, RFC2, PSMD1, NDC80, BLM, AHCTF1, CENPH, SEM1, CENPK, RFC3, NUDC, DYNLL2, CENPC, KNL1, MCM6, PSMC2, YWHAH, RFC5, SPDL1, MCM2, CDC45, DYNC1LI1, ANAPC10, NUP160	Prog B Pre	up	20260	69	261	26.4368	Reactome_Pathways_2024.gmt
HEDGEHOG LIGAND BIOGENESIS	0.0166498	0.13888	1.57152	PSMC3, PSMB6, PSMB7, PSMD7, PSMC5, PSMD14, UBA52, PSMC1, SEL1L, PSMA7, PSMA6, PSMD1, SEM1, PSMC2, ERLEC1, SYVN1, PSMD2, UBB, PSMD8, ADRM1, PSMC4	Prog B Pre	up	20261	21	52	40.3846	Reactome_Pathways_2024.gmt
SWITCHING OF ORIGINS TO A POST-REPLICATIVE STATE	0.0078976	0.115324	1.57149	GMNN, PSMC3, PSMB6, CCNE2, CDC27, PSMB7, PSMD7, PSMC5, CDC6, ANAPC15, PSMD14, UBA52, ANAPC11, CDT1, MCM4, PSMC1, PSMA7, MCM7, PSMA6, PSMD1	Prog B Pre	up	20262	20	79	25.3165	Reactome_Pathways_2024.gmt
DEFECTIVE HOMOLOGOUS RECOMBINATION REPAIR (HRR) DUE TO BRCA2 LOSS OF FUNCTION	0.0177234	0.139558	1.57028	BRCA2, BARD1, TOPBP1, RBBP8, RFC4, BRIP1, RMI1, XRCC2, WRN, RAD1, RPA3, RFC2, RAD51AP1, BLM, SEM1, RFC3	Prog B Pre	up	20263	16	41	39.0244	Reactome_Pathways_2024.gmt
DISEASES OF DNA DOUBLE-STRAND BREAK REPAIR	0.0177234	0.139558	1.57028	BRCA2, BARD1, TOPBP1, RBBP8, RFC4, BRIP1, RMI1, XRCC2, WRN, RAD1, RPA3, RFC2, RAD51AP1, BLM, SEM1, RFC3	Prog B Pre	up	20264	16	41	39.0244	Reactome_Pathways_2024.gmt
INTERCONVERSION OF NUCLEOTIDE DI- AND TRIPHOSPHATES	0.027117	0.168543	1.56942	GUK1, NME4, AK6, NME1, TXN, DCTPP1	Prog B Pre	up	20265	6	30	20	Reactome_Pathways_2024.gmt
EXTENSION OF TELOMERES	0.0168893	0.13888	1.5693	RFC1, DSCC1, RFC4, POLD3, DKC1, NHP2, STN1, WRN, LIG1, RPA3, RFC2, BLM, TERF2, POT1, RFC3, RFC5, POLD2	Prog B Pre	up	20266	17	51	33.3333	Reactome_Pathways_2024.gmt
PROCESSING OF CAPPED INTRON-CONTAINING PRE-MRNA	7.9651e-05	0.00666284	1.5692	PPIG, PRPF4B, POLR2L, DNAJC8, WBP4, YBX1, DDX46, UBL5, SRRM1, ACIN1, TPR, CWC15, NUP62, DHX9, HNRNPM, POLR2I, SRSF10, U2SURP, CDC5L, SNRNP27, PRPF40A, POLR2D, NKAP, SNRPA1, BUD31, CCDC12, DHX16, PNN, CWF19L2, DHX15, TCERG1, PPIL4, POM121, SNRNP48, NSRP1, POLR2B, FAM32A, GCFC2, RBM17, SNRPC, WDR70, SRRM2, HTATSF1, NUP58, SNRPB, CCAR1, PDCD7, GTF2F1, NUP214, ZMAT2, SYF2, SMU1, PQBP1, SARNP, PRKRIP1, NUP54, USP39, RBM25, PRPF18, FIP1L1, SNU13, SRRT, NUDT21	Prog B Pre	up	20267	63	285	22.1053	Reactome_Pathways_2024.gmt
VIRAL MESSENGER RNA SYNTHESIS	0.0166667	0.13888	1.56759	POLR2L, TPR, NUP62, POLR2I, POLR2D, POM121, POLR2B, NUP58, GTF2F1, NUP214, NUP54, NUP107	Prog B Pre	up	20268	12	49	24.4898	Reactome_Pathways_2024.gmt
DISEASES OF DNA REPAIR	0.015163	0.138687	1.56632	BRCA2, BARD1, TOPBP1, RBBP8, RFC4, MSH6, BRIP1, RMI1, XRCC2, WRN, RAD1, RPA3, RFC2, RAD51AP1, BLM, SEM1, RFC3, RFC5, NTHL1	Prog B Pre	up	20269	19	51	37.2549	Reactome_Pathways_2024.gmt
RESOLUTION OF D-LOOP STRUCTURES THROUGH SYNTHESIS-DEPENDENT STRAND ANNEALING (SDSA)	0.0292648	0.174034	1.55856	BRCA2, BARD1, RBBP8, BRIP1, RMI1, XRCC2, WRN, RAD51AP1, BLM, SEM1	Prog B Pre	up	20270	10	27	37.037	Reactome_Pathways_2024.gmt
DNA REPAIR	0.000149264	0.00952144	1.55786	CLSPN, RFC1, BRCA2, RAD18, POLR2L, FIGNL1, DTL, BARD1, TOPBP1, ASCC3, TDG, MAD2L2, RBBP8, BRCC3, USP1, RIF1, POLE3, POLQ, POLR2I, RFC4, POLD3, TCEA1, CHEK1, PPP4R2, XPC, MSH6, BRIP1, POLR2D, NSD2, BAZ1B, UBA52, MNAT1, RMI1, XPA, UBE2N, POLR2B, XRCC2, PARP1, RNF111, WRN, POLE2, COPS5, RAD1, LIG1, RPA3, RFC2, RAD51AP1, UBXN1, YY1, BLM	Prog B Pre	up	20271	50	312	16.0256	Reactome_Pathways_2024.gmt
G2 M TRANSITION	0.00156018	0.0450223	1.55708	MZT2B, MZT2A, PSMC3, PSMB6, PPP2R3B, FBXW11, PSMB7, TUBA4A, PSMD7, AKAP9, WEE1, CEP152, PSMC5, TUBGCP4, PSMD14, UBA52, MNAT1, CEP135, HSP90AA1, PPP1R12A, PSMC1, CEP192, CDK5RAP2, ACTR1A, PCM1, PSMA7, TUBG1, CKAP5, PSMA6, CEP63, BTRC, PPP2R2A, PSMD1, MYBL2, SEM1, HAUS6, CENPJ, CEP78, HAUS5, TUBB	Prog B Pre	up	20272	40	184	21.7391	Reactome_Pathways_2024.gmt
IMPAIRED BRCA2 BINDING TO PALB2	0.0307547	0.178639	1.55624	BRCA2, BARD1, RBBP8, BRIP1, RMI1, XRCC2, WRN, RAD51AP1, BLM	Prog B Pre	up	20273	9	24	37.5	Reactome_Pathways_2024.gmt
C-TYPE LECTIN RECEPTORS (CLRS)	0.00746697	0.110615	1.55548	PLCG2, UBE2V1, PSMC3, PSMB6, FBXW11, PSMB7, PSMD7, PSMC5, HRAS, NFKB1, PSMD14, UBA52, PSMC1, UBE2N, KRAS, PSMA7, IKBKB, NFKBIA, PAK1, CREBBP, PSMA6, TAB3, BTRC, PSMD1	Prog B Pre	up	20274	24	131	18.3206	Reactome_Pathways_2024.gmt
FORMATION OF HIV-1 ELONGATION COMPLEX CONTAINING HIV-1 TAT	0.0225904	0.157039	1.5498	ELOB, POLR2L, POLR2I, SUPT16H, TCEA1, POLR2D, MNAT1, POLR2B, NELFE, ELOC, GTF2F1	Prog B Pre	up	20275	11	44	25	Reactome_Pathways_2024.gmt
HIV TRANSCRIPTION ELONGATION	0.0225904	0.157039	1.5498	ELOB, POLR2L, POLR2I, SUPT16H, TCEA1, POLR2D, MNAT1, POLR2B, NELFE, ELOC, GTF2F1	Prog B Pre	up	20276	11	44	25	Reactome_Pathways_2024.gmt
TAT-MEDIATED ELONGATION OF THE HIV-1 TRANSCRIPT	0.0225904	0.157039	1.5498	ELOB, POLR2L, POLR2I, SUPT16H, TCEA1, POLR2D, MNAT1, POLR2B, NELFE, ELOC, GTF2F1	Prog B Pre	up	20277	11	44	25	Reactome_Pathways_2024.gmt
GSK3B AND BTRC CUL1-MEDIATED-DEGRADATION OF NFE2L2	0.021148	0.156289	1.5459	PSMC3, PSMB6, PSMB7, PSMD7, PSMC5, PSMD14, UBA52, PSMC1, PSMA7, PSMA6, BTRC, PSMD1	Prog B Pre	up	20278	12	42	28.5714	Reactome_Pathways_2024.gmt
PROTEIN UBIQUITINATION	0.0147992	0.138687	1.54467	RTF1, OTULIN, RAD18, RNF152, UBE2L3, UBA52, UBE2A, HLTF, UCHL3, UBE2Q2, UBE2N, UBA1, SELENOS, PEX14, UBE2D2	Prog B Pre	up	20279	15	77	19.4805	Reactome_Pathways_2024.gmt
HDR THROUGH MMEJ (ALT-NHEJ)	0.0420054	0.210374	1.54347	BRCA2, RBBP8, POLQ, PARP1	Prog B Pre	up	20280	4	12	33.3333	Reactome_Pathways_2024.gmt
FORMATION OF HIV ELONGATION COMPLEX IN THE ABSENCE OF HIV TAT	0.0227964	0.157039	1.53973	ELOB, POLR2L, POLR2I, SUPT16H, TCEA1, POLR2D, MNAT1, POLR2B, NELFE, ELOC, GTF2F1	Prog B Pre	up	20281	11	45	24.4444	Reactome_Pathways_2024.gmt
DEFECTIVE HDR THROUGH HOMOLOGOUS RECOMB REPAIR DUE TO PALB2 LOSS OF BRCA2 RAD51 RAD51C BINDING FNC	0.0333016	0.185998	1.53971	BRCA2, BARD1, RBBP8, BRIP1, RMI1, XRCC2, WRN, RAD51AP1, BLM, SEM1	Prog B Pre	up	20282	10	25	40	Reactome_Pathways_2024.gmt
DEFECTIVE HDR THROUGH HOMOLOGOUS RECOMBINATION REPAIR DUE TO PALB2 LOSS OF BRCA1 BINDING FUNCTION	0.0333016	0.185998	1.53971	BRCA2, BARD1, RBBP8, BRIP1, RMI1, XRCC2, WRN, RAD51AP1, BLM, SEM1	Prog B Pre	up	20283	10	25	40	Reactome_Pathways_2024.gmt
DEFECTIVE HOMOLOGOUS RECOMBINATION REPAIR (HRR) DUE TO BRCA1 LOSS OF FUNCTION	0.0333016	0.185998	1.53971	BRCA2, BARD1, RBBP8, BRIP1, RMI1, XRCC2, WRN, RAD51AP1, BLM, SEM1	Prog B Pre	up	20284	10	25	40	Reactome_Pathways_2024.gmt
DEFECTIVE HOMOLOGOUS RECOMBINATION REPAIR (HRR) DUE TO PALB2 LOSS OF FUNCTION	0.0333016	0.185998	1.53971	BRCA2, BARD1, RBBP8, BRIP1, RMI1, XRCC2, WRN, RAD51AP1, BLM, SEM1	Prog B Pre	up	20285	10	25	40	Reactome_Pathways_2024.gmt
ACTIVATION OF ANTERIOR HOX GENES IN HINDBRAIN DEVELOPMENT DURING EARLY EMBRYOGENESIS	0.0233029	0.157039	1.53716	SUZ12, POLR2L, EZH2, POLR2I, POLR2D, JUN, POLR2B, CREBBP, YY1	Prog B Pre	up	20286	9	91	9.89011	Reactome_Pathways_2024.gmt
ACTIVATION OF HOX GENES DURING DIFFERENTIATION	0.0233029	0.157039	1.53716	SUZ12, POLR2L, EZH2, POLR2I, POLR2D, JUN, POLR2B, CREBBP, YY1	Prog B Pre	up	20287	9	91	9.89011	Reactome_Pathways_2024.gmt
G1 S DNA DAMAGE CHECKPOINTS	0.0224351	0.157039	1.53638	PSMC3, PSMB6, CCNE2, PSMB7, PSMD7, CHEK1, PSMC5, PSMD14, UBA52, PSMC1, PSMA7, PHF20, PSMA6, PSMD1	Prog B Pre	up	20288	14	55	25.4545	Reactome_Pathways_2024.gmt
PKMTS METHYLATE HISTONE LYSINES	0.0241692	0.159201	1.53469	KMT5A, SUZ12, KMT2A, EZH2, SUV39H2, NSD2, NFKB1, SETD1A, SETD2, KMT2B, EHMT2, DOT1L, SETDB1	Prog B Pre	up	20289	13	46	28.2609	Reactome_Pathways_2024.gmt
ASSEMBLY OF THE PRE-REPLICATIVE COMPLEX	0.0110961	0.127727	1.53301	GMNN, PSMC3, PSMB6, CDC27, PSMB7, PSMD7, PSMC5, CDC6, ANAPC15, PSMD14, UBA52, ANAPC11, CDT1, MCM4, PSMC1, PSMA7, MCM7, PSMA6, PSMD1	Prog B Pre	up	20290	19	101	18.8119	Reactome_Pathways_2024.gmt
DOWNSTREAM SIGNALING OF ACTIVATED FGFR1	0.0444896	0.215686	1.53196	PTPN11, HRAS, GAB1, KRAS, PIK3R1, PIK3CA	Prog B Pre	up	20291	6	31	19.3548	Reactome_Pathways_2024.gmt
DOWNSTREAM SIGNALING OF ACTIVATED FGFR2	0.0444896	0.215686	1.53196	PTPN11, HRAS, GAB1, KRAS, PIK3R1, PIK3CA	Prog B Pre	up	20292	6	30	20	Reactome_Pathways_2024.gmt
DOWNSTREAM SIGNALING OF ACTIVATED FGFR3	0.0444896	0.215686	1.53196	PTPN11, HRAS, GAB1, KRAS, PIK3R1, PIK3CA	Prog B Pre	up	20293	6	25	24	Reactome_Pathways_2024.gmt
DOWNSTREAM SIGNALING OF ACTIVATED FGFR4	0.0444896	0.215686	1.53196	PTPN11, HRAS, GAB1, KRAS, PIK3R1, PIK3CA	Prog B Pre	up	20294	6	27	22.2222	Reactome_Pathways_2024.gmt
SIGNALING BY FLT3 FUSION PROTEINS	0.0437325	0.215686	1.5316	GOLGB1, HRAS, SPTBN1, MYO18A, KRAS, PIK3R1, STAT5A, PIK3CA	Prog B Pre	up	20295	8	19	42.1053	Reactome_Pathways_2024.gmt
ABC TRANSPORTER DISORDERS	0.0203355	0.151207	1.52981	PSMC3, PSMB6, PSMB7, PSMD7, PSMC5, PSMD14, UBA52, PSMC1, SEL1L, PSMA7, PSMA6, PSMD1, ERLIN1, SEM1, PSMC2, ERLEC1, PSMD2, UBB, PSMD8, ADRM1, PSMC4	Prog B Pre	up	20296	21	65	32.3077	Reactome_Pathways_2024.gmt
ABERRANT REGULATION OF MITOTIC G1 S TRANSITION IN CANCER DUE TO RB1 DEFECTS	0.0477816	0.224462	1.52884	CCNE2, E2F1, TFDP1	Prog B Pre	up	20297	3	17	17.6471	Reactome_Pathways_2024.gmt
DEFECTIVE BINDING OF RB1 MUTANTS TO E2F1,(E2F2, E2F3)	0.0477816	0.224462	1.52884	CCNE2, E2F1, TFDP1	Prog B Pre	up	20298	3	17	17.6471	Reactome_Pathways_2024.gmt
CDK-MEDIATED PHOSPHORYLATION AND REMOVAL OF CDC6	0.0190968	0.144658	1.52761	PSMC3, PSMB6, CCNE2, CDC27, PSMB7, PSMD7, PSMC5, CDC6, ANAPC15, PSMD14, UBA52, ANAPC11, PSMC1, PSMA7, PSMA6, PSMD1	Prog B Pre	up	20299	16	60	26.6667	Reactome_Pathways_2024.gmt
ACTIVATION OF NF-KAPPAB IN B CELLS	0.0188241	0.144398	1.52751	PSMC3, PSMB6, FBXW11, PSMB7, PSMD7, PSMC5, NFKB1, PSMD14, UBA52, PSMC1, PSMA7, IKBKB, NFKBIA, PSMA6, BTRC, PSMD1, SEM1, NFKBIB	Prog B Pre	up	20300	18	54	33.3333	Reactome_Pathways_2024.gmt
DOWNSTREAM SIGNALING EVENTS OF B CELL RECEPTOR (BCR)	0.0152733	0.138687	1.52748	PSMC3, PSMB6, FBXW11, PSMB7, PSMD7, PSMC5, HRAS, NFKB1, PSMD14, UBA52, PPIA, PSMC1, KRAS, PSMA7, IKBKB, NFKBIA, PSMA6, BTRC, PSMD1, SEM1, NFKBIB, CALM1	Prog B Pre	up	20301	22	68	32.3529	Reactome_Pathways_2024.gmt
INTERLEUKIN-1 SIGNALING	0.0113122	0.127727	1.52732	UBE2V1, HMGB1, PSMC3, PSMB6, IRAK3, FBXW11, PSMB7, PSMD7, PSMC5, NFKB1, PSMD14, UBA52, PSMC1, UBE2N, N4BP1, PSMA7, IKBKB, APP, NFKBIA, PSMA6, TAB3, BTRC, PSMD1, SEM1, NFKBIB, IKBIP, MAP3K3, CASP8	Prog B Pre	up	20302	28	102	27.451	Reactome_Pathways_2024.gmt
METABOLISM OF POLYAMINES	0.026849	0.167737	1.52298	PSMC3, PSMB6, PSMB7, PSMD7, PSMC5, PSMD14, PSMC1, PSMA7, PSMA6, PSMD1, SEM1, PSMC2, AMD1, PSMD2, PSMD8, ADRM1, PSMC4	Prog B Pre	up	20303	17	46	36.9565	Reactome_Pathways_2024.gmt
M PHASE	0.000282162	0.0136792	1.51985	MZT2B, CENPU, MZT2A, KMT5A, SMC3, PSMC3, TPR, PSMB6, MAPK3, NUP62, ENSA, CDC27, RCC2, PSMB7, TUBA4A, DSN1, PSMD7, AKAP9, CEP152, RAB2A, PSMC5, TMPO, ANAPC15, TUBGCP4, SIRT2, CENPE, PSMD14, UBA52, CHMP4B, CENPM, CEP135, HSP90AA1, ANAPC11, POM121, LEMD3, PSMC1, CEP192, CDK5RAP2, CENPN, ACTR1A, PCM1, NUP58, CENPQ, NUP214, SET, PSMA7, TUBG1, NUP54, ARPP19, CKAP5, PSMA6, KIF2A, CHMP3, SMC2, NCAPD3, ANKLE2, CEP63, NCAPH2, NUP107, PPP2R2A, PSMD1, NDC80, AHCTF1, MCPH1, CENPH, SEM1, CHMP4A, CENPK, HAUS6, STAG2, CENPJ, GOLGA2, CEP78, NUDC, HAUS5, DYNLL2, CENPC, TUBB, CSNK2A1, LBR, NUP88, KNL1	Prog B Pre	up	20304	82	372	22.043	Reactome_Pathways_2024.gmt
DEGRADATION OF AXIN	0.0303715	0.177827	1.51728	PSMC3, PSMB6, PSMB7, PSMD7, PSMC5, PSMD14, UBA52, PSMC1, PSMA7, PSMA6, PSMD1, SEM1, TNKS, PSMC2, PSMD2, UBB, PSMD8, ADRM1, PSMC4	Prog B Pre	up	20305	19	42	45.2381	Reactome_Pathways_2024.gmt
HEDGEHOG 'ON' STATE	0.0219016	0.157039	1.51642	PSMC3, PSMB6, PSMB7, PSMD7, SPOPL, PSMC5, PSMD14, UBA52, CUL3, PSMC1, PSMA7, PSMA6, HHIP, GRK2, PSMD1	Prog B Pre	up	20306	15	73	20.5479	Reactome_Pathways_2024.gmt
DEGRADATION OF GLI1 BY THE PROTEASOME	0.0287879	0.174034	1.5158	PSMC3, PSMB6, PSMB7, PSMD7, PSMC5, PSMD14, UBA52, PSMC1, PSMA7, PSMA6, BTRC, PSMD1	Prog B Pre	up	20307	12	47	25.5319	Reactome_Pathways_2024.gmt
MAPK6 MAPK4 SIGNALING	0.0174927	0.139558	1.51474	MOV10, PSMC3, PSMB6, PSMB7, PSMD7, PSMC5, PSMD14, UBA52, JUN, PSMC1, PSMA7, PAK1, PSMA6, PSMD1	Prog B Pre	up	20308	14	80	17.5	Reactome_Pathways_2024.gmt
FBXL7 DOWN-REGULATES AURKA DURING MITOTIC ENTRY AND IN EARLY MITOSIS	0.0292044	0.174034	1.51414	PSMC3, PSMB6, PSMB7, PSMD7, PSMC5, PSMD14, UBA52, PSMC1, PSMA7, PSMA6, PSMD1, SEM1	Prog B Pre	up	20309	12	42	28.5714	Reactome_Pathways_2024.gmt
DEGRADATION OF GLI2 BY THE PROTEASOME	0.0292929	0.174034	1.51309	PSMC3, PSMB6, PSMB7, PSMD7, PSMC5, PSMD14, UBA52, PSMC1, PSMA7, PSMA6, BTRC, PSMD1	Prog B Pre	up	20310	12	47	25.5319	Reactome_Pathways_2024.gmt
GLI3 IS PROCESSED TO GLI3R BY THE PROTEASOME	0.0292929	0.174034	1.51309	PSMC3, PSMB6, PSMB7, PSMD7, PSMC5, PSMD14, UBA52, PSMC1, PSMA7, PSMA6, BTRC, PSMD1	Prog B Pre	up	20311	12	47	25.5319	Reactome_Pathways_2024.gmt
RHOBTB1 GTPASE CYCLE	0.0471831	0.224258	1.51248	SRRM1, VIM, RBBP6, CUL3, ROCK1	Prog B Pre	up	20312	5	23	21.7391	Reactome_Pathways_2024.gmt
THROMBIN SIGNALLING THROUGH PROTEINASE ACTIVATED RECEPTORS (PARS)	0.0502209	0.231436	1.50536	F2R, MAPK3, GNG2, GNG5	Prog B Pre	up	20313	4	32	12.5	Reactome_Pathways_2024.gmt
G0 AND EARLY G1	0.0492958	0.229728	1.50251	CCNE2, E2F1, RBL1, CDC6, TFDP1	Prog B Pre	up	20314	5	27	18.5185	Reactome_Pathways_2024.gmt
LAGGING STRAND SYNTHESIS	0.0487518	0.228136	1.49847	RFC1, RFC4, POLD3, LIG1, RPA3, RFC2, RFC3, RFC5, POLD2	Prog B Pre	up	20315	9	20	45	Reactome_Pathways_2024.gmt
RUNX1 REGULATES TRANSCRIPTION OF GENES INVOLVED IN DIFFERENTIATION OF HSCS	0.0261538	0.165096	1.49414	LMO2, PSMC3, PSMB6, KMT2A, PSMB7, PSMD7, PSMC5, PSMD14, UBA52, MNAT1, PSMC1, PSMA7, PSMA6, PSMD1	Prog B Pre	up	20316	14	85	16.4706	Reactome_Pathways_2024.gmt
MICRORNA (MIRNA) BIOGENESIS	0.0506781	0.232658	1.48512	POLR2L, POLR2I, POLR2D, POLR2B, DGCR8	Prog B Pre	up	20317	5	26	19.2308	Reactome_Pathways_2024.gmt
NEGATIVE REGULATION OF NOTCH4 SIGNALING	0.0382472	0.202398	1.47479	PSMC3, PSMB6, PSMB7, PSMD7, PSMC5, FBXW7, PSMD14, UBA52, PSMC1, PSMA7, PSMA6, PSMD1	Prog B Pre	up	20318	12	44	27.2727	Reactome_Pathways_2024.gmt
TRANSCRIPTION OF E2F TARGETS UNDER NEGATIVE CONTROL BY DREAM COMPLEX	0.0625436	0.264121	1.47467	E2F1, RBL1, CDC6, TFDP1	Prog B Pre	up	20319	4	19	21.0526	Reactome_Pathways_2024.gmt
RECRUITMENT OF NUMA TO MITOTIC CENTROSOMES	0.0224628	0.157039	1.47339	MZT2B, MZT2A, TUBA4A, AKAP9, CEP152, TUBGCP4, CEP135, HSP90AA1, CEP192, CDK5RAP2, ACTR1A, PCM1, TUBG1, CKAP5, CEP63, HAUS6, CENPJ, CEP78, HAUS5, TUBB	Prog B Pre	up	20320	20	94	21.2766	Reactome_Pathways_2024.gmt
RNA POL II CTD PHOSPHORYLATION AND INTERACTION WITH CE	0.053194	0.23967	1.4725	POLR2L, POLR2I, POLR2D, MNAT1, RNMT, POLR2B, GTF2F1	Prog B Pre	up	20321	7	27	25.9259	Reactome_Pathways_2024.gmt
RNA POL II CTD PHOSPHORYLATION AND INTERACTION WITH CE DURING HIV INFECTION	0.053194	0.23967	1.4725	POLR2L, POLR2I, POLR2D, MNAT1, RNMT, POLR2B, GTF2F1	Prog B Pre	up	20322	7	27	25.9259	Reactome_Pathways_2024.gmt
PTEN REGULATION	0.00910194	0.121226	1.47235	CBX2, SUZ12, MOV10, PSMC3, PSMB6, MAPK3, EZH2, PSMB7, PSMD7, GATAD2A, LAMTOR4, ATN1, MLST8, PSMC5, CNOT6L, CHD3, PSMD14, UBA52, REST, JUN, PSMC1, LAMTOR5, LAMTOR3, BMI1, KDM1A, PSMA7, MTOR, PSMA6	Prog B Pre	up	20323	28	145	19.3103	Reactome_Pathways_2024.gmt
DUAL INCISION IN GG-NER	0.0425166	0.212058	1.46961	RFC1, POLE3, RFC4, POLD3, UBA52, XPA, PARP1, POLE2, RPA3, RFC2, RFC3, POLE, RFC5, POLD2	Prog B Pre	up	20324	14	41	34.1463	Reactome_Pathways_2024.gmt
PROTEIN HYDROXYLATION	0.0709124	0.287444	1.46878	ZC3H15, ETF1, RWDD1, OGFOD1, ASPH	Prog B Pre	up	20325	5	20	25	Reactome_Pathways_2024.gmt
P53-DEPENDENT G1 DNA DAMAGE RESPONSE	0.040111	0.206162	1.46784	PSMC3, PSMB6, CCNE2, PSMB7, PSMD7, PSMC5, PSMD14, UBA52, PSMC1, PSMA7, PHF20, PSMA6, PSMD1	Prog B Pre	up	20326	13	53	24.5283	Reactome_Pathways_2024.gmt
P53-DEPENDENT G1 S DNA DAMAGE CHECKPOINT	0.040111	0.206162	1.46784	PSMC3, PSMB6, CCNE2, PSMB7, PSMD7, PSMC5, PSMD14, UBA52, PSMC1, PSMA7, PHF20, PSMA6, PSMD1	Prog B Pre	up	20327	13	53	24.5283	Reactome_Pathways_2024.gmt
SIGNALING BY FGFR IN DISEASE	0.0407855	0.207698	1.46387	POLR2L, POLR2I, TRIM24, POLR2D, HRAS, GAB1, POLR2B, MYO18A, KRAS, GTF2F1, PIK3R1, LRRFIP1, STAT5A, PIK3CA	Prog B Pre	up	20328	14	63	22.2222	Reactome_Pathways_2024.gmt
MITOCHONDRIAL PROTEIN DEGRADATION	0.0189521	0.144465	1.46219	ATP5PO, NDUFA13, NDUFA2, ATP5PD, SMDT1, TFAM, NDUFB6, AFG3L2, COX4I1, COX5B, ATP5PF, STARD7, OPA1, APP, TIMM10, FH, CLPX, COX5A, PRELID1, ALAS1, SSBP1, NDUFS3, PMPCA, HSPA9, NDUFV3	Prog B Pre	up	20329	25	97	25.7732	Reactome_Pathways_2024.gmt
RIP-MEDIATED NFKB ACTIVATION VIA ZBP1	0.0731707	0.294031	1.46132	DHX9, NFKB1, IKBKB, NFKBIA, NFKBIB, MYD88, RELA, NKIRAS2	Prog B Pre	up	20330	8	17	47.0588	Reactome_Pathways_2024.gmt
GAP-FILLING DNA REPAIR SYNTHESIS AND LIGATION IN TC-NER	0.0297234	0.174878	1.46109	RFC1, POLR2L, POLE3, POLR2I, RFC4, POLD3, TCEA1, POLR2D, UBA52, MNAT1, POLR2B, POLE2, LIG1, RPA3, RFC2, RFC3, POLE, RFC5, POLD2, PRPF19, POLR2J, ERCC6, POLR2F, GTF2H1, UBB	Prog B Pre	up	20331	25	62	40.3226	Reactome_Pathways_2024.gmt
MITOCHONDRIAL BIOGENESIS	0.0246279	0.160478	1.45851	ATP5PO, ATP5F1E, ATP5F1D, ATP5ME, ATP5MF, ATP5PD, TFAM, TGS1, CRTC2, CRTC3, ATP5PF, APOO, CHD9, CREBBP, ATP5MC1, DNAJC11, NCOA2, ATP5MC2, ALAS1, SSBP1, MED1, HSPA9, CALM1, CARM1	Prog B Pre	up	20332	24	97	24.7423	Reactome_Pathways_2024.gmt
CONDENSATION OF PROPHASE CHROMOSOMES	0.0732651	0.294031	1.45812	KMT5A, SET, SMC2, NCAPD3, NCAPH2, MCPH1, SMC4, NCAPG2	Prog B Pre	up	20333	8	42	19.0476	Reactome_Pathways_2024.gmt
TRANSCRIPTIONAL REGULATION BY SMALL RNAS	0.0383833	0.202398	1.457	POLR2L, TPR, NUP62, POLR2I, POLR2D, POM121, POLR2B, NUP58, NUP214, NUP54, NUP107	Prog B Pre	up	20334	11	75	14.6667	Reactome_Pathways_2024.gmt
TRANSCRIPTION-COUPLED NUCLEOTIDE EXCISION REPAIR (TC-NER)	0.0252011	0.163335	1.45682	RFC1, POLR2L, POLE3, POLR2I, RFC4, POLD3, TCEA1, POLR2D, UBA52, MNAT1, XPA, POLR2B, POLE2, COPS5, LIG1, RPA3, RFC2, RFC3, POLE, RFC5, POLD2, COPS2, PRPF19, POLR2J, ERCC6	Prog B Pre	up	20335	25	76	32.8947	Reactome_Pathways_2024.gmt
DUAL INCISION IN TC-NER	0.0312742	0.179642	1.45379	RFC1, POLR2L, POLE3, POLR2I, RFC4, POLD3, TCEA1, POLR2D, UBA52, MNAT1, XPA, POLR2B, POLE2, RPA3, RFC2, RFC3, POLE, RFC5, POLD2, PRPF19, POLR2J, ERCC6, POLR2F, GTF2H1, UBB	Prog B Pre	up	20336	25	63	39.6825	Reactome_Pathways_2024.gmt
NUCLEAR EVENTS MEDIATED BY NFE2L2	0.0254692	0.164195	1.4492	PSMC3, PSMB6, ABCG2, PSMB7, PSMD7, PSMC5, NFKB1, PSMD14, UBA52, PSMC1, PSMA7, TXN, TKT, CREBBP, ATF4, PSMA6, BTRC, PSMD1	Prog B Pre	up	20337	18	87	20.6897	Reactome_Pathways_2024.gmt
TP53 REGULATES METABOLIC GENES	0.026393	0.165742	1.44905	COX6A1, COX6C, NDUFA4, COX7B, MOV10, COX6B1, COX8A, COX7A2, COX4I1, LAMTOR4, COX5B, MLST8, PRDX2, LAMTOR5, COX7C, LAMTOR3, TXN	Prog B Pre	up	20338	17	86	19.7674	Reactome_Pathways_2024.gmt
RNA POLYMERASE II PRE-TRANSCRIPTION EVENTS	0.0257802	0.164557	1.44873	ELOB, RTF1, POLR2L, MLLT3, POLR2I, SUPT16H, TCEA1, POLR2D, MNAT1, EAF2, POLR2B, SUPT6H, NELFE, ELOC, GTF2F1, IWS1	Prog B Pre	up	20339	16	81	19.7531	Reactome_Pathways_2024.gmt
HDR THROUGH SINGLE STRAND ANNEALING (SSA)	0.0524909	0.239169	1.43805	BARD1, TOPBP1, RBBP8, RFC4, BRIP1, RMI1, WRN, RAD1, RPA3, RFC2, BLM	Prog B Pre	up	20340	11	37	29.7297	Reactome_Pathways_2024.gmt
FGFR2 MUTANT RECEPTOR ACTIVATION	0.0802139	0.309615	1.43475	POLR2L, POLR2I, POLR2D, POLR2B, GTF2F1	Prog B Pre	up	20341	5	33	15.1515	Reactome_Pathways_2024.gmt
SIGNALING BY FGFR2 IIIA TM	0.0802139	0.309615	1.43475	POLR2L, POLR2I, POLR2D, POLR2B, GTF2F1	Prog B Pre	up	20342	5	19	26.3158	Reactome_Pathways_2024.gmt
AUTODEGRADATION OF THE E3 UBIQUITIN LIGASE COP1	0.0531702	0.23967	1.4297	PSMC3, PSMB6, PSMB7, PSMD7, PSMC5, PSMD14, UBA52, PSMC1, PSMA7, PSMA6, PSMD1	Prog B Pre	up	20343	11	39	28.2051	Reactome_Pathways_2024.gmt
CELLULAR RESPONSE TO CHEMICAL STRESS	0.00866774	0.121226	1.42878	COX6A1, COX6C, NDUFA4, COX7B, COX6B1, PSMC3, PSMB6, ABCG2, COX8A, COX7A2, PSMB7, CYBA, PSMD7, TGS1, COX4I1, COX5B, PSMC5, NFKB1, PSMD14, UBA52, SOD1, CUL3, CHD9, PSMC1, PRDX2, COX7C, PSMA7, TXN, TKT, CREBBP, ATF4, PSMA6, ATOX1, BTRC, PSMD1, COX5A	Prog B Pre	up	20344	36	202	17.8218	Reactome_Pathways_2024.gmt
MRNA CAPPING	0.0618705	0.263112	1.42856	POLR2L, POLR2I, POLR2D, MNAT1, RNMT, POLR2B, GTF2F1	Prog B Pre	up	20345	7	29	24.1379	Reactome_Pathways_2024.gmt
POSITIVE EPIGENETIC REGULATION OF RRNA EXPRESSION	0.051863	0.2372	1.42503	DEK, POLR2L, DDX21, CBX3, GATAD2A, POLR1E, CHD3, BAZ1B, TTF1	Prog B Pre	up	20346	9	75	12	Reactome_Pathways_2024.gmt
G2 M DNA DAMAGE CHECKPOINT	0.0401958	0.206162	1.42301	BARD1, TOPBP1, RBBP8, BRCC3, RFC4, CHEK1, WEE1, BRIP1, NSD2, RMI1, UBE2N, WRN, RAD1, RPA3, RFC2, BLM	Prog B Pre	up	20347	16	77	20.7792	Reactome_Pathways_2024.gmt
AUTODEGRADATION OF CDH1 BY CDH1 APC C	0.0458999	0.221636	1.40696	PSMC3, PSMB6, CDC27, PSMB7, PSMD7, PSMC5, ANAPC15, PSMD14, UBA52, ANAPC11, PSMC1, PSMA7, PSMA6, PSMD1	Prog B Pre	up	20348	14	54	25.9259	Reactome_Pathways_2024.gmt
STABILIZATION OF P53	0.0589124	0.256841	1.39955	PSMC3, PSMB6, PSMB7, PSMD7, PSMC5, PSMD14, UBA52, PSMC1, PSMA7, PHF20, PSMA6, PSMD1	Prog B Pre	up	20349	12	44	27.2727	Reactome_Pathways_2024.gmt
LATE PHASE OF HIV LIFE CYCLE	0.0175811	0.139558	1.39228	ELOB, POLR2L, TPR, NUP62, POLR2I, SUPT16H, TCEA1, POLR2D, NMT1, UBA52, CHMP4B, VPS28, MNAT1, RNMT, PPIA, POM121, POLR2B, NELFE, ELOC, NUP58, GTF2F1, NUP214, NUP54, CHMP3, NUP107, VTA1, TAF2, TAF11, GTF2E2, CHMP4A, TAF9B	Prog B Pre	up	20350	31	145	21.3793	Reactome_Pathways_2024.gmt
TRANSLESION SYNTHESIS BY Y FAMILY DNA POLYMERASES BYPASSES LESIONS ON DNA TEMPLATE	0.0700418	0.285827	1.39167	RFC1, MAD2L2, POLE3, RFC4, POLD3, UBA52, POLE2, RPA3, RFC2, RFC3, POLE, RFC5, POLD2	Prog B Pre	up	20351	13	39	33.3333	Reactome_Pathways_2024.gmt
MITOTIC METAPHASE AND ANAPHASE	0.00870474	0.121226	1.38874	CENPU, SMC3, PSMC3, PSMB6, NUP62, CDC27, RCC2, PSMB7, TUBA4A, DSN1, PSMD7, PSMC5, TMPO, ANAPC15, SIRT2, CENPE, PSMD14, UBA52, CHMP4B, CENPM, ANAPC11, POM121, LEMD3, PSMC1, CENPN, NUP58, CENPQ, PSMA7, NUP54, CKAP5, PSMA6, KIF2A, CHMP3, ANKLE2, NUP107, PPP2R2A, PSMD1, NDC80, AHCTF1, CENPH, SEM1, CHMP4A, CENPK, STAG2, NUDC, DYNLL2, CENPC, LBR, KNL1, PSMC2, SPDL1, PDS5B, DYNC1LI1, SPAST, ANAPC10, NUP160	Prog B Pre	up	20352	56	222	25.2252	Reactome_Pathways_2024.gmt
MITOTIC ANAPHASE	0.00938804	0.122347	1.38848	CENPU, SMC3, PSMC3, PSMB6, NUP62, CDC27, RCC2, PSMB7, TUBA4A, DSN1, PSMD7, PSMC5, TMPO, ANAPC15, SIRT2, CENPE, PSMD14, UBA52, CHMP4B, CENPM, ANAPC11, POM121, LEMD3, PSMC1, CENPN, NUP58, CENPQ, PSMA7, NUP54, CKAP5, PSMA6, KIF2A, CHMP3, ANKLE2, NUP107, PPP2R2A, PSMD1, NDC80, AHCTF1, CENPH, SEM1, CHMP4A, CENPK, STAG2, NUDC, DYNLL2, CENPC, LBR, KNL1, PSMC2, SPDL1, PDS5B, DYNC1LI1, SPAST, ANAPC10, NUP160	Prog B Pre	up	20353	56	221	25.3394	Reactome_Pathways_2024.gmt
REGULATION OF PTEN GENE TRANSCRIPTION	0.0546349	0.242555	1.38309	CBX2, SUZ12, MAPK3, EZH2, GATAD2A, LAMTOR4, ATN1, MLST8, CHD3, REST, JUN, LAMTOR5, LAMTOR3, BMI1, KDM1A	Prog B Pre	up	20354	15	61	24.5902	Reactome_Pathways_2024.gmt
SCF-BETA-TRCP MEDIATED DEGRADATION OF EMI1	0.0674723	0.277208	1.38299	PSMC3, PSMB6, PSMB7, PSMD7, PSMC5, PSMD14, UBA52, PSMC1, PSMA7, PSMA6, BTRC, PSMD1	Prog B Pre	up	20355	12	42	28.5714	Reactome_Pathways_2024.gmt
TRANSLESION SYNTHESIS BY POLK	0.109742	0.371529	1.37857	RFC1, MAD2L2, RFC4, UBA52, RPA3, RFC2, RFC3, RFC5	Prog B Pre	up	20356	8	17	47.0588	Reactome_Pathways_2024.gmt
MITOTIC PROMETAPHASE	0.0132758	0.132977	1.37666	MZT2B, CENPU, MZT2A, SMC3, RCC2, TUBA4A, DSN1, AKAP9, CEP152, TUBGCP4, CENPE, CENPM, CEP135, HSP90AA1, CEP192, CDK5RAP2, CENPN, ACTR1A, PCM1, CENPQ, TUBG1, CKAP5, KIF2A, SMC2, CEP63, NUP107, NDC80, AHCTF1, CENPH, CENPK, HAUS6, STAG2, CENPJ, CEP78, NUDC, HAUS5, DYNLL2, CENPC, TUBB, CSNK2A1, KNL1	Prog B Pre	up	20357	41	203	20.197	Reactome_Pathways_2024.gmt
COMPLEX III ASSEMBLY	0.0948092	0.341895	1.37275	UQCR11, FXN, UQCR10, UQCC3, UQCC2, UQCRB, HSPA9, LETM1, LYRM7, UQCRQ	Prog B Pre	up	20358	10	25	40	Reactome_Pathways_2024.gmt
REGULATION OF RAS BY GAPS	0.062786	0.264224	1.37252	PSMC3, PSMB6, RASA4, PSMB7, PSMD7, PSMC5, HRAS, PSMD14, UBA52, CUL3, PSMC1, KRAS, PSMA7, PSMA6, PSMD1	Prog B Pre	up	20359	15	55	27.2727	Reactome_Pathways_2024.gmt
TRANSLESION SYNTHESIS BY REV1	0.120129	0.395643	1.36531	RFC1, MAD2L2, RFC4, UBA52, RPA3, RFC2, RFC3, RFC5	Prog B Pre	up	20360	8	16	50	Reactome_Pathways_2024.gmt
CONSTITUTIVE SIGNALING BY LIGAND-RESPONSIVE EGFR CANCER VARIANTS	0.121051	0.396354	1.3631	HRAS, GAB1, UBA52, HSP90AA1, KRAS, PIK3R1, PIK3CA	Prog B Pre	up	20361	7	19	36.8421	Reactome_Pathways_2024.gmt
SIGNALING BY LIGAND-RESPONSIVE EGFR VARIANTS IN CANCER	0.121051	0.396354	1.3631	HRAS, GAB1, UBA52, HSP90AA1, KRAS, PIK3R1, PIK3CA	Prog B Pre	up	20362	7	19	36.8421	Reactome_Pathways_2024.gmt
G1 S-SPECIFIC TRANSCRIPTION	0.102521	0.35619	1.35507	E2F1, RBL1, CDC6, TFDP1, CDT1	Prog B Pre	up	20363	5	29	17.2414	Reactome_Pathways_2024.gmt
TRANSCRIPTIONAL REGULATION BY TP53	0.00898326	0.121226	1.35367	ELOB, COX6A1, COX6C, NDUFA4, COX7B, KMT5A, POLR2L, MOV10, COX6B1, BRD7, BARD1, TOPBP1, RBBP8, CCNE2, POLR2I, E2F1, COX8A, RFC4, COX7A2, SUPT16H, RBL1, GATAD2A, TCEA1, CHEK1, ING2, COX4I1, PIN1, LAMTOR4, COX5B, BRIP1, POLR2D, BID, MLST8, CNOT6L, CHD3, UBA52, MNAT1, CNOT1, TFDP1, RMI1, KAT6A, JUN, PRDX2, LAMTOR5, POLR2B, NELFE, ELOC, COX7C, LAMTOR3, TP53BP2, GTF2F1, CNOT10, TXN, PHF20, WRN, CNOT4, CREBBP, RAD1, MTOR, CDK12, RPA3, RFC2, CASP10, COX5A, BLM	Prog B Pre	up	20364	65	362	17.9558	Reactome_Pathways_2024.gmt
SIGNAL TRANSDUCTION BY L1	0.135501	0.421097	1.3507	MAPK3, PAK1, ITGA5, CSNK2A1	Prog B Pre	up	20365	4	21	19.0476	Reactome_Pathways_2024.gmt
GLUCONEOGENESIS	0.135953	0.42142	1.3503	GAPDH, G6PC3, ALDOA	Prog B Pre	up	20366	3	26	11.5385	Reactome_Pathways_2024.gmt
FCERI MEDIATED MAPK ACTIVATION	0.107813	0.367605	1.34503	PLCG2, MAPK3, HRAS, JUN, LCP2, KRAS, PAK1, VAV1, MAPK9	Prog B Pre	up	20367	9	111	8.10811	Reactome_Pathways_2024.gmt
DISORDERS OF TRANSMEMBRANE TRANSPORTERS	0.0476738	0.224462	1.34389	PSMC3, TPR, PSMB6, NUP62, PSMB7, PSMD7, PSMC5, PSMD14, UBA52, POM121, PSMC1, SEL1L, NUP58, NUP214, PSMA7, NUP54, PSMA6, NUP107, PSMD1, SLC39A4, ERLIN1	Prog B Pre	up	20368	21	164	12.8049	Reactome_Pathways_2024.gmt
SOMITOGENESIS	0.0926518	0.339986	1.34323	PSMC3, PSMB6, PSMB7, PSMD7, PSMC5, PSMD14, PSMC1, PSMA7, PSMA6, PSMD1, SEM1	Prog B Pre	up	20369	11	45	24.4444	Reactome_Pathways_2024.gmt
VPR-MEDIATED NUCLEAR IMPORT OF PICS	0.0924616	0.339986	1.33992	TPR, PSIP1, NUP62, POM121, NUP58, NUP214, NUP54, NUP107, HMGA1, NUP88, NUP160, RANBP2	Prog B Pre	up	20370	12	40	30	Reactome_Pathways_2024.gmt
TRANSCRIPTION OF E2F TARGETS UNDER NEG CONTROL BY P107 (RBL1) AND P130 (RBL2) IN COMPLEX WITH HDAC1	0.139022	0.424218	1.33958	E2F1, RBL1, TFDP1, MYBL2	Prog B Pre	up	20371	4	16	25	Reactome_Pathways_2024.gmt
HCMV EARLY EVENTS	0.0601682	0.258038	1.3393	SUZ12, TPR, NUP62, EZH2, TUBA4A, NFKB1, POM121, GPS2, NUP58, NUP214, NUP54, NUP107	Prog B Pre	up	20372	12	205	5.85366	Reactome_Pathways_2024.gmt
GENE SILENCING BY RNA	0.06467	0.270276	1.3363	POLR2L, TPR, NUP62, POLR2I, POLR2D, HSP90AA1, POM121, POLR2B, NUP58, NUP214, DGCR8, NUP54, NUP107	Prog B Pre	up	20373	13	134	9.70149	Reactome_Pathways_2024.gmt
RNA POLYMERASE I PROMOTER CLEARANCE	0.0862765	0.324743	1.33305	POLR2L, MAPK3, CBX3, GATAD2A, POLR1E, CHD3, TTF1, MNAT1	Prog B Pre	up	20374	8	79	10.1266	Reactome_Pathways_2024.gmt
RNA POLYMERASE I TRANSCRIPTION	0.0862765	0.324743	1.33305	POLR2L, MAPK3, CBX3, GATAD2A, POLR1E, CHD3, TTF1, MNAT1	Prog B Pre	up	20375	8	81	9.87654	Reactome_Pathways_2024.gmt
HIV LIFE CYCLE	0.0294763	0.17427	1.33145	ELOB, POLR2L, TPR, PSIP1, NUP62, POLR2I, SUPT16H, TCEA1, POLR2D, NMT1, UBA52, CHMP4B, VPS28, MNAT1, RNMT, PPIA, POM121, POLR2B, NELFE, ELOC, NUP58, GTF2F1, NUP214, NUP54, CHMP3, LIG1, NUP107, VTA1, HMGA1, TAF2, TAF11, GTF2E2, CHMP4A, TAF9B	Prog B Pre	up	20376	34	158	21.519	Reactome_Pathways_2024.gmt
ZBP1(DAI) MEDIATED INDUCTION OF TYPE I IFNS	0.14555	0.434498	1.3302	DHX9, NFKB1, IKBKB, NFKBIA, NFKBIB, MYD88, RELA, NKIRAS2	Prog B Pre	up	20377	8	21	38.0952	Reactome_Pathways_2024.gmt
HCMV INFECTION	0.0542354	0.242555	1.32702	SUZ12, TPR, NUP62, EZH2, TUBA4A, NFKB1, CHMP4B, VPS28, POM121, GPS2, NUP58, NUP214, NUP54, CHMP3, NUP107, CHMP4A, DYNLL2, NUP88, DYNC1LI1, NUP160, MVB12B, RANBP2, VPS36, CHMP2A, DYNC1I2, EED, NUP35	Prog B Pre	up	20378	27	259	10.4247	Reactome_Pathways_2024.gmt
FORMATION OF A POOL OF FREE 40S SUBUNITS	0.140665	0.425152	1.32438	EIF3J, FAU, UBA52, EIF3K, EIF3A, EIF3E, EIF1AX, EIF3G, EIF3I	Prog B Pre	up	20379	9	106	8.49057	Reactome_Pathways_2024.gmt
SEPARATION OF SISTER CHROMATIDS	0.0289717	0.174034	1.32157	CENPU, SMC3, PSMC3, PSMB6, CDC27, RCC2, PSMB7, TUBA4A, DSN1, PSMD7, PSMC5, ANAPC15, CENPE, PSMD14, UBA52, CENPM, ANAPC11, PSMC1, CENPN, CENPQ, PSMA7, CKAP5, PSMA6, KIF2A, NUP107, PSMD1, NDC80, AHCTF1, CENPH, SEM1, CENPK, STAG2, NUDC, DYNLL2, CENPC, KNL1, PSMC2, SPDL1, PDS5B, DYNC1LI1, ANAPC10, NUP160	Prog B Pre	up	20380	42	177	23.7288	Reactome_Pathways_2024.gmt
SIGNALING BY ERYTHROPOIETIN	0.125859	0.405695	1.32101	PLCG2, HRAS, GAB1, KRAS, PIK3R1, VAV1, STAT5A, PIK3CA	Prog B Pre	up	20381	8	25	32	Reactome_Pathways_2024.gmt
SYNTHESIS OF IP3 AND IP4 IN THE CYTOSOL	0.151991	0.4493	1.32011	PLCG2	Prog B Pre	up	20382	1	26	3.84615	Reactome_Pathways_2024.gmt
TRANSCRIPTION OF THE HIV GENOME	0.0750066	0.298059	1.31618	ELOB, POLR2L, POLR2I, SUPT16H, TCEA1, POLR2D, MNAT1, RNMT, POLR2B, NELFE, ELOC, GTF2F1	Prog B Pre	up	20383	12	71	16.9014	Reactome_Pathways_2024.gmt
MITOCHONDRIAL PROTEIN IMPORT	0.0762471	0.301015	1.31597	CHCHD5, NDUFB8, FXN, COA6, TOMM5, TIMM8B, TOMM40, COX17, TIMM10, ATP5MC1, TIMM23, SLC25A13, PMPCA, HSPA9	Prog B Pre	up	20384	14	65	21.5385	Reactome_Pathways_2024.gmt
HCMV LATE EVENTS	0.0874359	0.327075	1.31435	TPR, NUP62, CHMP4B, VPS28, POM121, NUP58, NUP214, NUP54, CHMP3, NUP107, CHMP4A, NUP88, NUP160, MVB12B, RANBP2, VPS36, CHMP2A	Prog B Pre	up	20385	17	171	9.94152	Reactome_Pathways_2024.gmt
B-WICH COMPLEX POSITIVELY REGULATES RRNA EXPRESSION	0.127064	0.407411	1.31116	DEK, POLR2L, DDX21, POLR1E, BAZ1B	Prog B Pre	up	20386	5	59	8.47458	Reactome_Pathways_2024.gmt
THE ROLE OF GTSE1 IN G2 M PROGRESSION AFTER G2 CHECKPOINT	0.0922725	0.339986	1.30935	PSMC3, PSMB6, PSMB7, TUBA4A, PSMD7, PSMC5, PSMD14, UBA52, HSP90AA1, PSMC1, PSMA7, PSMA6, PSMD1	Prog B Pre	up	20387	13	65	20	Reactome_Pathways_2024.gmt
INHIBITION OF DNA RECOMBINATION AT TELOMERE	0.137947	0.424218	1.30236	POLR2L, POLR2I, POLR2D, POLR2B, TERF2, POT1, ATRX	Prog B Pre	up	20388	7	47	14.8936	Reactome_Pathways_2024.gmt
NONSENSE MEDIATED DECAY (NMD) INDEPENDENT OF THE EXON JUNCTION COMPLEX (EJC)	0.178936	0.477687	1.29632	FAU, UBA52, ETF1, PABPC1, GSPT1, EIF4G1	Prog B Pre	up	20389	6	100	6	Reactome_Pathways_2024.gmt
TERMINATION OF TRANSLESION DNA SYNTHESIS	0.130877	0.41416	1.29403	RFC1, POLE3, RFC4, POLD3, UBA52, POLE2, RPA3, RFC2, RFC3, POLE, RFC5, POLD2	Prog B Pre	up	20390	12	32	37.5	Reactome_Pathways_2024.gmt
TRANSLESION SYNTHESIS BY POLI	0.161358	0.46165	1.29383	RFC1, MAD2L2, RFC4, UBA52, RPA3, RFC2, RFC3, RFC5	Prog B Pre	up	20391	8	17	47.0588	Reactome_Pathways_2024.gmt
SIGNALING BY EGFR IN CANCER	0.16159	0.46165	1.29352	HRAS, GAB1, UBA52, HSP90AA1, KRAS, PIK3R1	Prog B Pre	up	20392	6	25	24	Reactome_Pathways_2024.gmt
NUCLEOTIDE EXCISION REPAIR	0.0596883	0.258038	1.29116	RFC1, POLR2L, POLE3, POLR2I, RFC4, POLD3, TCEA1, XPC, POLR2D, UBA52, MNAT1, XPA, UBE2N, POLR2B, PARP1, RNF111, POLE2, COPS5, LIG1, RPA3, RFC2, YY1	Prog B Pre	up	20393	22	108	20.3704	Reactome_Pathways_2024.gmt
GTP HYDROLYSIS AND JOINING OF THE 60S RIBOSOMAL SUBUNIT	0.140288	0.425072	1.28951	EIF5B, EIF3J, EIF2S2, FAU, UBA52	Prog B Pre	up	20394	5	117	4.2735	Reactome_Pathways_2024.gmt
MITOCHONDRIAL IRON-SULFUR CLUSTER BIOGENESIS	0.186031	0.485821	1.28763	FXN, SLC25A28, FDX1	Prog B Pre	up	20395	3	13	23.0769	Reactome_Pathways_2024.gmt
DEFECTIVE TPR MAY CONFER SUSCEPTIBILITY TOWARDS THYROID PAPILLARY CARCINOMA (TPC)	0.135482	0.421097	1.28692	TPR, NUP62, POM121, NUP58, NUP214, NUP54, NUP107, NUP88, NUP160, RANBP2	Prog B Pre	up	20396	10	32	31.25	Reactome_Pathways_2024.gmt
REGULATION OF GLUCOKINASE BY GLUCOKINASE REGULATORY PROTEIN	0.135482	0.421097	1.28692	TPR, NUP62, POM121, NUP58, NUP214, NUP54, NUP107, NUP88, NUP160, RANBP2	Prog B Pre	up	20397	10	32	31.25	Reactome_Pathways_2024.gmt
FORMATION OF PARAXIAL MESODERM	0.117677	0.391825	1.28338	PSMC3, PSMB6, PSMB7, PSMD7, PSMC5, PSMD14, PSMC1, PSMA7, CREBBP, PSMA6, PSMD1	Prog B Pre	up	20398	11	59	18.6441	Reactome_Pathways_2024.gmt
ABC-FAMILY PROTEINS MEDIATED TRANSPORT	0.0993464	0.348314	1.28196	ABCF1, PSMC3, PSMB6, PSMB7, EIF2S2, PSMD7, PSMC5, PSMD14, UBA52, PSMC1, SEL1L, PSMA7, PSMA6, PSMD1, ERLIN1, SEM1	Prog B Pre	up	20399	16	90	17.7778	Reactome_Pathways_2024.gmt
INTERACTIONS OF VPR WITH HOST CELLULAR PROTEINS	0.130499	0.414044	1.27512	TPR, PSIP1, NUP62, POM121, NUP58, NUP214, NUP54, NUP107, HMGA1, NUP88, NUP160, RANBP2	Prog B Pre	up	20400	12	43	27.907	Reactome_Pathways_2024.gmt
IRAK1 RECRUITS IKK COMPLEX	0.188396	0.485821	1.27348	UBE2V1, UBA52, UBE2N, IKBKB	Prog B Pre	up	20401	4	14	28.5714	Reactome_Pathways_2024.gmt
IRAK1 RECRUITS IKK COMPLEX UPON TLR7 8 OR 9 STIMULATION	0.188396	0.485821	1.27348	UBE2V1, UBA52, UBE2N, IKBKB	Prog B Pre	up	20402	4	14	28.5714	Reactome_Pathways_2024.gmt
TP53 REGULATES TRANSCRIPTION OF DNA REPAIR GENES	0.103386	0.35619	1.27203	ELOB, POLR2L, POLR2I, SUPT16H, TCEA1, CHEK1, POLR2D, MNAT1, JUN, POLR2B, NELFE, ELOC, GTF2F1	Prog B Pre	up	20403	13	62	20.9677	Reactome_Pathways_2024.gmt
APC CDC20 MEDIATED DEGRADATION OF CELL CYCLE PROTEINS PRIOR TO SATISFATION OF THE CHECKPOINT	0.103742	0.35619	1.27106	PSMC3, PSMB6, CDC27, PSMB7, PSMD7, PSMC5, ANAPC15, PSMD14, UBA52, ANAPC11, PSMC1, PSMA7, PSMA6, PSMD1	Prog B Pre	up	20404	14	61	22.9508	Reactome_Pathways_2024.gmt
CDC20 PHOSPHO-APC C MEDIATED DEGRADATION OF CYCLIN A	0.103742	0.35619	1.27106	PSMC3, PSMB6, CDC27, PSMB7, PSMD7, PSMC5, ANAPC15, PSMD14, UBA52, ANAPC11, PSMC1, PSMA7, PSMA6, PSMD1	Prog B Pre	up	20405	14	60	23.3333	Reactome_Pathways_2024.gmt
TRAF6 MEDIATED NF-KB ACTIVATION	0.16702	0.465352	1.26892	HMGB1, NFKB1, IKBKB, APP, NFKBIA, NFKBIB, RELA, NKIRAS2, MAP3K1, TRIM25	Prog B Pre	up	20406	10	25	40	Reactome_Pathways_2024.gmt
COHESIN LOADING ONTO CHROMATIN	0.199113	0.493811	1.26781	SMC3, STAG2, PDS5B	Prog B Pre	up	20407	3	10	30	Reactome_Pathways_2024.gmt
MITOTIC TELOPHASE CYTOKINESIS	0.199113	0.493811	1.26781	SMC3, STAG2, PDS5B	Prog B Pre	up	20408	3	13	23.0769	Reactome_Pathways_2024.gmt
NEP NS2 INTERACTS WITH THE CELLULAR EXPORT MACHINERY	0.142302	0.427966	1.26746	TPR, NUP62, POM121, NUP58, NUP214, NUP54, NUP107, NUP88, NUP160, RANBP2	Prog B Pre	up	20409	10	38	26.3158	Reactome_Pathways_2024.gmt
SUMOYLATION OF DNA DAMAGE RESPONSE AND REPAIR PROTEINS	0.0939107	0.341895	1.26169	CBX2, SMC3, TPR, TDG, NUP62, XPC, POM121, BMI1, NUP58, NUP214, PARP1, NUP54, WRN, NUP107, BLM	Prog B Pre	up	20410	15	77	19.4805	Reactome_Pathways_2024.gmt
METALLOPROTEASE DUBS	0.190454	0.486457	1.25975	BARD1, BRCC3, PSMD14, UBA52	Prog B Pre	up	20411	4	31	12.9032	Reactome_Pathways_2024.gmt
RORA ACTIVATES GENE EXPRESSION	0.194596	0.491354	1.25614	TGS1, CHD9, CPT1A, CREBBP, NCOA2, MED1, CARM1	Prog B Pre	up	20412	7	18	38.8889	Reactome_Pathways_2024.gmt
LOSS OF NLP FROM MITOTIC CENTROSOMES	0.118948	0.393865	1.25319	TUBA4A, AKAP9, CEP152, CEP135, HSP90AA1, CEP192, CDK5RAP2, ACTR1A, PCM1, TUBG1, CKAP5, CEP63, HAUS6, CENPJ, CEP78, HAUS5, TUBB	Prog B Pre	up	20413	17	69	24.6377	Reactome_Pathways_2024.gmt
LOSS OF PROTEINS REQUIRED FOR INTERPHASE MICROTUBULE ORGANIZATION FROM THE CENTROSOME	0.118948	0.393865	1.25319	TUBA4A, AKAP9, CEP152, CEP135, HSP90AA1, CEP192, CDK5RAP2, ACTR1A, PCM1, TUBG1, CKAP5, CEP63, HAUS6, CENPJ, CEP78, HAUS5, TUBB	Prog B Pre	up	20414	17	69	24.6377	Reactome_Pathways_2024.gmt
RNA POLYMERASE I TRANSCRIPTION TERMINATION	0.173448	0.472613	1.24848	POLR2L, POLR1E, TTF1, MNAT1	Prog B Pre	up	20415	4	33	12.1212	Reactome_Pathways_2024.gmt
NONSENSE MEDIATED DECAY (NMD) ENHANCED BY THE EXON JUNCTION COMPLEX (EJC)	0.170141	0.469728	1.24609	UPF2, FAU, UBA52, SMG6, ETF1, PABPC1, GSPT1, PPP2R2A, PNRC2, SMG5, EIF4G1, CASC3	Prog B Pre	up	20416	12	120	10	Reactome_Pathways_2024.gmt
NONSENSE-MEDIATED DECAY (NMD)	0.170141	0.469728	1.24609	UPF2, FAU, UBA52, SMG6, ETF1, PABPC1, GSPT1, PPP2R2A, PNRC2, SMG5, EIF4G1, CASC3	Prog B Pre	up	20417	12	120	10	Reactome_Pathways_2024.gmt
SYNTHESIS OF ACTIVE UBIQUITIN ROLES OF E1 AND E2 ENZYMES	0.170868	0.470624	1.24483	OTULIN, UBE2L3, UBA52, UBE2A, UCHL3, UBE2Q2, UBA1	Prog B Pre	up	20418	7	30	23.3333	Reactome_Pathways_2024.gmt
NUCLEAR IMPORT OF REV PROTEIN	0.161259	0.46165	1.24459	TPR, NUP62, POM121, NUP58, NUP214, NUP54, NUP107, NUP88, NUP160, RANBP2	Prog B Pre	up	20419	10	35	28.5714	Reactome_Pathways_2024.gmt
FLT3 SIGNALING IN DISEASE	0.177016	0.474655	1.24272	GOLGB1, PTPN11, HRAS, UBA52, SPTBN1, MYO18A, KRAS, PIK3R1, STAT5A, PIK3CA	Prog B Pre	up	20420	10	28	35.7143	Reactome_Pathways_2024.gmt
APC C CDC20 MEDIATED DEGRADATION OF SECURIN	0.134244	0.421097	1.24224	PSMC3, PSMB6, CDC27, PSMB7, PSMD7, PSMC5, ANAPC15, PSMD14, UBA52, ANAPC11, PSMC1, PSMA7, PSMA6, PSMD1	Prog B Pre	up	20421	14	55	25.4545	Reactome_Pathways_2024.gmt
SIGNALING BY FGFR1 IN DISEASE	0.174305	0.472613	1.24142	TRIM24, HRAS, GAB1, MYO18A, KRAS, PIK3R1, LRRFIP1, STAT5A, PIK3CA	Prog B Pre	up	20422	9	38	23.6842	Reactome_Pathways_2024.gmt
LATE ENDOSOMAL MICROAUTOPHAGY	0.175018	0.473381	1.24063	UBA52, CHMP4B, VIM, VPS28, PLIN2, CHMP3, PARK7, CHMP4A, MVB12B, CHMP2A, UBB	Prog B Pre	up	20423	11	34	32.3529	Reactome_Pathways_2024.gmt
REGULATION OF APC C ACTIVATORS BETWEEN G1 S AND EARLY ANAPHASE	0.127907	0.409032	1.23836	PSMC3, PSMB6, CDC27, PSMB7, PSMD7, PSMC5, ANAPC15, PSMD14, UBA52, ANAPC11, PSMC1, PSMA7, PSMA6, BTRC, PSMD1	Prog B Pre	up	20424	15	68	22.0588	Reactome_Pathways_2024.gmt
TRANSLESION SYNTHESIS BY POLH	0.204397	0.50084	1.23467	RFC1, RFC4, UBA52, RPA3, RFC2, RFC3, RFC5	Prog B Pre	up	20425	7	19	36.8421	Reactome_Pathways_2024.gmt
TRANSPORT OF RIBONUCLEOPROTEINS INTO THE HOST NUCLEUS	0.1695	0.469728	1.23437	TPR, NUP62, POM121, NUP58, NUP214, NUP54, NUP107, NUP88, NUP160, RANBP2	Prog B Pre	up	20426	10	37	27.027	Reactome_Pathways_2024.gmt
KEAP1-NFE2L2 PATHWAY	0.104391	0.357406	1.23157	PSMC3, PSMB6, ABCG2, PSMB7, PSMD7, PSMC5, NFKB1, PSMD14, UBA52, CUL3, PSMC1, PSMA7, TXN, TKT, CREBBP, ATF4, PSMA6, BTRC, PSMD1	Prog B Pre	up	20427	19	119	15.9664	Reactome_Pathways_2024.gmt
EXPORT OF VIRAL RIBONUCLEOPROTEINS FROM NUCLEUS	0.173998	0.472613	1.23157	TPR, NUP62, POM121, NUP58, NUP214, NUP54, NUP107, NUP88, NUP160, RANBP2	Prog B Pre	up	20428	10	39	25.641	Reactome_Pathways_2024.gmt
SUMOYLATION OF CHROMATIN ORGANIZATION PROTEINS	0.143449	0.430347	1.22945	CBX2, SUZ12, TPR, CBX5, NUP62, CHD3, POM121, BMI1, NUP58, NUP214, NUP54	Prog B Pre	up	20429	11	58	18.9655	Reactome_Pathways_2024.gmt
GLOBAL GENOME NUCLEOTIDE EXCISION REPAIR (GG-NER)	0.113385	0.37962	1.22899	RFC1, POLE3, RFC4, POLD3, XPC, UBA52, MNAT1, XPA, UBE2N, PARP1, RNF111, POLE2, COPS5, LIG1, RPA3, RFC2, YY1, RFC3, INO80, POLE, RFC5, POLD2, COPS2	Prog B Pre	up	20430	23	84	27.381	Reactome_Pathways_2024.gmt
REV-MEDIATED NUCLEAR EXPORT OF HIV RNA	0.168663	0.468852	1.22834	TPR, NUP62, POM121, NUP58, NUP214, NUP54, NUP107, NUP88, NUP160, RANBP2	Prog B Pre	up	20431	10	36	27.7778	Reactome_Pathways_2024.gmt
APC C CDH1 MEDIATED DEGRADATION OF CDC20 AND OTHER APC C CDH1 TARGETS IN LATE MITOSIS EARLY G1	0.139148	0.424218	1.22798	PSMC3, PSMB6, CDC27, PSMB7, PSMD7, PSMC5, ANAPC15, PSMD14, UBA52, ANAPC11, PSMC1, PSMA7, PSMA6, PSMD1	Prog B Pre	up	20432	14	61	22.9508	Reactome_Pathways_2024.gmt
ACTIVATION OF APC C AND APC C CDC20 MEDIATED DEGRADATION OF MITOTIC PROTEINS	0.139306	0.424218	1.22633	PSMC3, PSMB6, CDC27, PSMB7, PSMD7, PSMC5, ANAPC15, PSMD14, UBA52, ANAPC11, PSMC1, PSMA7, PSMA6, PSMD1	Prog B Pre	up	20433	14	64	21.875	Reactome_Pathways_2024.gmt
APC C CDC20 MEDIATED DEGRADATION OF MITOTIC PROTEINS	0.139306	0.424218	1.22633	PSMC3, PSMB6, CDC27, PSMB7, PSMD7, PSMC5, ANAPC15, PSMD14, UBA52, ANAPC11, PSMC1, PSMA7, PSMA6, PSMD1	Prog B Pre	up	20434	14	63	22.2222	Reactome_Pathways_2024.gmt
REGULATION OF TP53 ACTIVITY THROUGH ACETYLATION	0.189385	0.486084	1.2259	BRD7, GATAD2A, ING2, PIN1, CHD3, KAT6A	Prog B Pre	up	20435	6	30	20	Reactome_Pathways_2024.gmt
NCAM SIGNALING FOR NEURITE OUT-GROWTH	0.216926	0.520623	1.22386	MAPK3, COL5A1, HRAS, SPTBN1, KRAS	Prog B Pre	up	20436	5	63	7.93651	Reactome_Pathways_2024.gmt
PROCESSING OF SMDT1	0.223157	0.529289	1.22229	SMDT1, AFG3L2, MICU1, PHB	Prog B Pre	up	20437	4	16	25	Reactome_Pathways_2024.gmt
REGULATION OF PTEN STABILITY AND ACTIVITY	0.150734	0.446675	1.22146	PSMC3, PSMB6, PSMB7, PSMD7, PSMC5, PSMD14, UBA52, PSMC1, PSMA7, PSMA6, PSMD1, SEM1, TNKS, CSNK2A1, PSMC2	Prog B Pre	up	20438	15	56	26.7857	Reactome_Pathways_2024.gmt
CAP-DEPENDENT TRANSLATION INITIATION	0.173307	0.472613	1.22114	EIF5B, EIF3J, EIF2S2, FAU, UBA52	Prog B Pre	up	20439	5	124	4.03226	Reactome_Pathways_2024.gmt
EUKARYOTIC TRANSLATION INITIATION	0.173307	0.472613	1.22114	EIF5B, EIF3J, EIF2S2, FAU, UBA52	Prog B Pre	up	20440	5	124	4.03226	Reactome_Pathways_2024.gmt
SUMOYLATION OF DNA REPLICATION PROTEINS	0.173695	0.472613	1.21499	TOP1, TPR, NUP62, POM121, NUP58, NUP214, NUP54, NUP107	Prog B Pre	up	20441	8	46	17.3913	Reactome_Pathways_2024.gmt
ROLE OF PHOSPHOLIPIDS IN PHAGOCYTOSIS	0.230245	0.533659	1.21229	PLCG2	Prog B Pre	up	20442	1	107	0.934579	Reactome_Pathways_2024.gmt
INTERACTIONS OF REV WITH HOST CELLULAR PROTEINS	0.180388	0.479453	1.21167	TPR, NUP62, POM121, NUP58, NUP214, NUP54, NUP107, NUP88, NUP160, RANBP2	Prog B Pre	up	20443	10	38	26.3158	Reactome_Pathways_2024.gmt
ABORTIVE ELONGATION OF HIV-1 TRANSCRIPT IN THE ABSENCE OF TAT	0.206708	0.50268	1.21078	POLR2L, POLR2I, POLR2D, POLR2B, NELFE, GTF2F1	Prog B Pre	up	20444	6	23	26.087	Reactome_Pathways_2024.gmt
ABERRANT REGULATION OF MITOTIC CELL CYCLE DUE TO RB1 DEFECTS	0.2	0.494694	1.20743	CCNE2, CDC27, E2F1, ANAPC15, ANAPC11, TFDP1	Prog B Pre	up	20445	6	36	16.6667	Reactome_Pathways_2024.gmt
INHIBITION OF REPLICATION INITIATION OF DAMAGED DNA BY RB1 E2F1	0.234332	0.533883	1.20601	PPP2R3B, E2F1, TFDP1	Prog B Pre	up	20446	3	13	23.0769	Reactome_Pathways_2024.gmt
RNA POLYMERASE I PROMOTER ESCAPE	0.208184	0.504637	1.20551	POLR2L, CBX3, POLR1E, MNAT1	Prog B Pre	up	20447	4	59	6.77966	Reactome_Pathways_2024.gmt
PINK1-PRKN MEDIATED MITOPHAGY	0.209592	0.507038	1.20517	UBE2V1, UBE2L3, TOMM5, UBA52, UBE2N, TOMM40	Prog B Pre	up	20448	6	32	18.75	Reactome_Pathways_2024.gmt
MISMATCH REPAIR	0.237965	0.538807	1.20227	POLD3, MSH6, LIG1, RPA3, POLD2, MSH3, MSH2, PCNA	Prog B Pre	up	20449	8	15	53.3333	Reactome_Pathways_2024.gmt
HIV INFECTION	0.0846181	0.321496	1.20061	ELOB, POLR2L, PSMC3, TPR, PSMB6, PSIP1, NUP62, POLR2I, PSMB7, SUPT16H, PSMD7, TCEA1, POLR2D, PSMC5, NMT1, PSMD14, UBA52, AP2B1, CHMP4B, VPS28, MNAT1, RNMT, PPIA, POM121, PSMC1, POLR2B, NELFE, ELOC, NUP58, GTF2F1, NUP214, PSMA7, NUP54, PSMA6, CHMP3, LIG1, BTRC, NUP107, PSMD1, VTA1, HMGA1, TAF2, TAF11, GTF2E2, SEM1, CHMP4A, TAF9B	Prog B Pre	up	20450	47	227	20.7048	Reactome_Pathways_2024.gmt
MEIOSIS	0.178825	0.477687	1.20046	BRCA2, SMC3, FIGNL1, RBBP8, SUN1, RPA3, BLM, TERF2, POT1, STAG2	Prog B Pre	up	20451	10	89	11.236	Reactome_Pathways_2024.gmt
MITOCHONDRIAL TRANSLATION TERMINATION	0.255654	0.559301	1.19959	GADD45GIP1, AURKAIP1, CHCHD1	Prog B Pre	up	20452	3	91	3.2967	Reactome_Pathways_2024.gmt
MEIOTIC RECOMBINATION	0.221142	0.527019	1.19892	BRCA2, FIGNL1, RBBP8	Prog B Pre	up	20453	3	57	5.26316	Reactome_Pathways_2024.gmt
APC C-MEDIATED DEGRADATION OF CELL CYCLE PROTEINS	0.155159	0.456358	1.19461	PSMC3, PSMB6, CDC27, PSMB7, PSMD7, PSMC5, ANAPC15, PSMD14, UBA52, ANAPC11, PSMC1, PSMA7, PSMA6, BTRC, PSMD1	Prog B Pre	up	20454	15	75	20	Reactome_Pathways_2024.gmt
REGULATION OF MITOTIC CELL CYCLE	0.155159	0.456358	1.19461	PSMC3, PSMB6, CDC27, PSMB7, PSMD7, PSMC5, ANAPC15, PSMD14, UBA52, ANAPC11, PSMC1, PSMA7, PSMA6, BTRC, PSMD1	Prog B Pre	up	20455	15	75	20	Reactome_Pathways_2024.gmt
SIGNALING BY CSF1 (M-CSF) IN MYELOID CELLS	0.22246	0.52867	1.19195	PLCG2, PTPN11, UBA52, KRAS, PIK3R1	Prog B Pre	up	20456	5	31	16.129	Reactome_Pathways_2024.gmt
APOPTOSIS	0.117505	0.391825	1.19184	CLSPN, HMGB1, PSMC3, ACIN1, PSMB6, MAPK3, E2F1, BAD, PSMB7, PSMD7, BID, PSMC5, NMT1, PSMD14, UBA52, VIM, TFDP1, PSMC1, PPP3CC, ROCK1, TP53BP2, OPA1, MAGED1, PSMA7, PSMA6, PSMD1, APPL1, DNM1L, SEM1, MAPK8, CASP8, SPTAN1, DYNLL2, DAPK1, ADD1, PSMC2, YWHAH	Prog B Pre	up	20457	37	168	22.0238	Reactome_Pathways_2024.gmt
TRANSPORT OF THE SLBP DEPENDANT MATURE MRNA	0.204964	0.50084	1.19063	TPR, NUP62, POM121, NUP58, NUP214, NUP54, NUP107, NUP88, SLBP, NUP160, RANBP2	Prog B Pre	up	20458	11	36	30.5556	Reactome_Pathways_2024.gmt
AURKA ACTIVATION BY TPX2	0.171242	0.470624	1.19032	TUBA4A, AKAP9, CEP152, CEP135, HSP90AA1, CEP192, CDK5RAP2, ACTR1A, PCM1, TUBG1, CKAP5, CEP63, HAUS6, CENPJ, CEP78, HAUS5, TUBB	Prog B Pre	up	20459	17	72	23.6111	Reactome_Pathways_2024.gmt
PROCESSIVE SYNTHESIS ON THE C-STRAND OF THE TELOMERE	0.240989	0.538807	1.18823	POLD3, WRN, LIG1, RPA3, BLM, TERF2, POT1, POLD2	Prog B Pre	up	20460	8	19	42.1053	Reactome_Pathways_2024.gmt
CELLULAR RESPONSES TO STRESS	0.0258811	0.164557	1.18777	ELOB, COX6A1, COX6C, NDUFA4, COX7B, CBX2, SUZ12, MOV10, COX6B1, PSMC3, TPR, PSMB6, MAPK3, NUP62, CCNE2, EZH2, CDC27, ABCG2, E2F1, COX8A, HSP90B1, COX7A2, SRPRA, HSPE1, PSMB7, CYBA, TUBA4A, EIF2S2, PSMD7, TGS1, COX4I1, LAMTOR4, COX5B, CRTC2, MLST8, PSMC5, FAU, CRTC3, ANAPC15, NFKB1, PSMD14, UBA52, CUL2, SOD1, MAPKAPK3, HSP90AA1, ANAPC11, TFDP1, CAMK2G, CUL3, JUN, DDX11, ATP6V1E1, CHD9, POM121, XBP1, PSMC1, PRDX2, LAMTOR5, ERF, ACTR1A, ELOC, COX7C, EIF2AK1, LAMTOR3, BMI1, NUP58, NRIP1, NUP214, ST13, PSMA7, TXN, TKT, NUP54, FNIP2, ATP6V0E2, CREBBP, EXOSC9, ATF4, SIRT1, MTOR, PSMA6, ATOX1, EXOSC8, DIS3, BTRC, NUP107, KLHDC3, RPA3, PSMD1, MAPKAPK2, COX5A, CREB3, TERF2, MAPK9, NCOA2, UBE2D2, HMGA1, RRAGC, POT1, BAG1, EHMT2, SEM1, CDK6, ERO1A	Prog B Pre	up	20461	105	787	13.3418	Reactome_Pathways_2024.gmt
HOST INTERACTIONS OF HIV FACTORS	0.131595	0.41506	1.1873	ELOB, PSMC3, TPR, PSMB6, PSIP1, NUP62, PSMB7, PSMD7, PSMC5, PSMD14, UBA52, AP2B1, PPIA, POM121, PSMC1, ELOC, NUP58, NUP214, PSMA7, NUP54, PSMA6, BTRC, NUP107, PSMD1	Prog B Pre	up	20462	24	126	19.0476	Reactome_Pathways_2024.gmt
MRNA SPLICING - MINOR PATHWAY	0.187436	0.485821	1.18116	POLR2L, YBX1, POLR2I, POLR2D, SNRNP48, POLR2B, SNRPB, PDCD7, GTF2F1, SNRNP35, SNRPD1	Prog B Pre	up	20463	11	53	20.7547	Reactome_Pathways_2024.gmt
DISEASES OF MITOTIC CELL CYCLE	0.224544	0.531539	1.17962	CCNE2, CDC27, E2F1, ANAPC15, ANAPC11, TFDP1	Prog B Pre	up	20464	6	38	15.7895	Reactome_Pathways_2024.gmt
SUMOYLATION OF SUMOYLATION PROTEINS	0.21804	0.522261	1.1762	TPR, NUP62, POM121, NUP58, NUP214, TOPORS, NUP54, NUP107	Prog B Pre	up	20465	8	35	22.8571	Reactome_Pathways_2024.gmt
SUMOYLATION OF RNA BINDING PROTEINS	0.195866	0.493533	1.17598	CBX2, TPR, NUP62, POM121, BMI1, NUP58, NUP214, NUP54, NUP107, NOP58	Prog B Pre	up	20466	10	47	21.2766	Reactome_Pathways_2024.gmt
TRANSPORT OF MATURE MRNAS DERIVED FROM INTRONLESS TRANSCRIPTS	0.204661	0.50084	1.17558	TPR, NUP62, POM121, NUP58, NUP214, NUP54, FIP1L1, NUP107, NUP88, SLBP, NUP160, CPSF2, RANBP2	Prog B Pre	up	20467	13	43	30.2326	Reactome_Pathways_2024.gmt
SIGNALING BY NOTCH4	0.183758	0.484847	1.17556	PSMC3, PSMB6, PSMB7, PSMD7, PSMC5, FBXW7, PSMD14, UBA52, PSMC1, PSMA7, CREBBP, PSMA6, PSMD1	Prog B Pre	up	20468	13	72	18.0556	Reactome_Pathways_2024.gmt
EPIGENETIC REGULATION OF GENE EXPRESSION	0.102742	0.35619	1.17482	DEK, SUZ12, POLR2L, BOD1L1, SMARCE1, TDG, PSIP1, DDX21, KMT2A, CBX5, EZH2, SMARCD2, CBX3, DNMT1, GATAD2A, MED4, BCL7C, POLR1E, ZNF33A, RRP8, CHD3, BAZ1B, TTF1, MNAT1, ZNF519, HCFC2, AGPAT2, ZNF649, ZNF708, GPS2, ARID1B, ZNF257, PLIN2, PHF20, SAP30L, SUDS3, CREBBP, SIRT1, SETD1A, ARID4B	Prog B Pre	up	20469	40	291	13.7457	Reactome_Pathways_2024.gmt
FORMATION OF THE EARLY ELONGATION COMPLEX	0.233366	0.533659	1.17433	POLR2L, POLR2I, POLR2D, MNAT1, POLR2B, NELFE, GTF2F1	Prog B Pre	up	20470	7	33	21.2121	Reactome_Pathways_2024.gmt
FORMATION OF THE HIV-1 EARLY ELONGATION COMPLEX	0.233366	0.533659	1.17433	POLR2L, POLR2I, POLR2D, MNAT1, POLR2B, NELFE, GTF2F1	Prog B Pre	up	20471	7	33	21.2121	Reactome_Pathways_2024.gmt
CYCLIN D ASSOCIATED EVENTS IN G1	0.212931	0.513065	1.17347	PPP2R3B, CCNE2, E2F1, RBL1, UBA52, MNAT1, TFDP1	Prog B Pre	up	20472	7	47	14.8936	Reactome_Pathways_2024.gmt
G1 PHASE	0.212931	0.513065	1.17347	PPP2R3B, CCNE2, E2F1, RBL1, UBA52, MNAT1, TFDP1	Prog B Pre	up	20473	7	47	14.8936	Reactome_Pathways_2024.gmt
CELLULAR RESPONSE TO HEAT STRESS	0.175487	0.473381	1.16912	TPR, MAPK3, NUP62, MLST8, HSP90AA1, CAMK2G, POM121, NUP58, NUP214, ST13, NUP54, CREBBP, SIRT1, MTOR, NUP107, RPA3, MAPKAPK2, BAG1, BAG2, HSPA9, NUP88, AKT1S1, NUP160, DNAJC2, RANBP2	Prog B Pre	up	20474	25	101	24.7525	Reactome_Pathways_2024.gmt
P75NTR SIGNALS VIA NF-KB	0.278383	0.585765	1.15743	NFKB1, UBA52, IKBKB, NFKBIA, MYD88, RELA, UBB, IRAK1, SQSTM1	Prog B Pre	up	20475	9	16	56.25	Reactome_Pathways_2024.gmt
NEDDYLATION	0.1353	0.421097	1.15645	ELOB, DTL, PSMC3, SOCS2, PSMB6, FBXW11, PSMB7, PSMD7, PSMC5, FBXW7, PSMD14, UBA52, CUL2, LRR1, UCHL3, CUL3, PSMC1, ELOC, ASB8, PSMA7, FEM1C, FBXO22, COPS5, PSMA6, BTRC, PSMD1, KCTD6, ASB13, UBE2D2, SEM1, CAND1, SOCS5, KLHL5, NUB1, PSMC2, WSB2, FBXW9, COPS2, TULP4, FBXL15, COMMD9	Prog B Pre	up	20476	41	234	17.5214	Reactome_Pathways_2024.gmt
MTORC1-MEDIATED SIGNALLING	0.270917	0.576056	1.15307	LAMTOR4, MLST8, LAMTOR5, LAMTOR3, MTOR, RRAGC, EIF4G1, AKT1S1, LAMTOR2, RRAGD, SLC38A9	Prog B Pre	up	20477	11	24	45.8333	Reactome_Pathways_2024.gmt
AGGREPHAGY	0.262645	0.569457	1.15171	UBE2V1, TUBA4A, UBA52, VIM, HSP90AA1, UBE2N	Prog B Pre	up	20478	6	43	13.9535	Reactome_Pathways_2024.gmt
TICAM1, RIP1-MEDIATED IKK COMPLEX RECRUITMENT	0.285942	0.598084	1.15053	UBE2V1, UBA52, UBE2N, IKBKB, UBE2D2	Prog B Pre	up	20479	5	19	26.3158	Reactome_Pathways_2024.gmt
SIGNALING BY NTRK2 (TRKB)	0.286169	0.598084	1.15022	PTPN11, HRAS, GAB1, KRAS, PIK3R1, PIK3CA	Prog B Pre	up	20480	6	25	24	Reactome_Pathways_2024.gmt
SIGNALING BY ROBO RECEPTORS	0.192187	0.488324	1.14974	ELOB, UPF2, PSMC3, PSMB6, PSMB7, PSMD7, PSMC5, FAU, PSMD14, UBA52, CUL2, ETF1, PSMC1, ELOC, PABPC1, PSMA7, GSPT1, PAK1, PSMA6, PSMD1, PRKAR2A, NCK1, SEM1, ABL2, EIF4G1, SRGAP2, PSMC2, CASC3	Prog B Pre	up	20481	28	210	13.3333	Reactome_Pathways_2024.gmt
MISMATCH REPAIR (MMR) DIRECTED BY MSH2 MSH6 (MUTSALPHA)	0.29124	0.599989	1.1497	POLD3, MSH6, LIG1, RPA3, POLD2, MSH2, PCNA	Prog B Pre	up	20482	7	14	50	Reactome_Pathways_2024.gmt
SIGNALLING TO ERKS	0.264783	0.571907	1.14943	MAPK3, HRAS, MAPKAPK3, RALB, KRAS, MAPKAPK2	Prog B Pre	up	20483	6	34	17.6471	Reactome_Pathways_2024.gmt
ORGANELLE BIOGENESIS AND MAINTENANCE	0.129008	0.410389	1.14933	ATP5PO, ATP5F1E, ATP5F1D, ATP5ME, ATP5MF, ATP5PD, AHI1, TFAM, TUBA4A, TGS1, AKAP9, CEP152, CRTC2, CRTC3, ATP5PF, APOO, RAB3IP, CEP135, HSP90AA1, CHD9, CEP192, CDK5RAP2, HSPB11, CEP97, PKD1, EXOC1, ACTR1A, PCM1, TUBG1, CKAP5, CREBBP, CEP63, ATP5MC1, KIF3B, DNAJC11, NCOA2, ATP5MC2, ALAS1, TRAF3IP1, SSBP1, IQCB1, HAUS6, MED1, CENPJ, HSPA9, CALM1, CEP78, RAB11A, HAUS5, DYNLL2, TUBB, KIFAP3, CARM1	Prog B Pre	up	20484	53	297	17.8451	Reactome_Pathways_2024.gmt
SIGNALLING TO RAS	0.291923	0.599989	1.14901	HRAS, MAPKAPK3, RALB, KRAS, MAPKAPK2	Prog B Pre	up	20485	5	20	25	Reactome_Pathways_2024.gmt
TRANSPORT OF THE SLBP INDEPENDENT MATURE MRNA	0.248839	0.54835	1.14812	TPR, NUP62, POM121, NUP58, NUP214, NUP54, NUP107, NUP88, NUP160, RANBP2	Prog B Pre	up	20486	10	35	28.5714	Reactome_Pathways_2024.gmt
RNA POLYMERASE I TRANSCRIPTION INITIATION	0.244729	0.542251	1.14033	POLR2L, GATAD2A, POLR1E, CHD3, TTF1, MNAT1	Prog B Pre	up	20487	6	48	12.5	Reactome_Pathways_2024.gmt
ONCOGENE INDUCED SENESCENCE	0.277201	0.585052	1.1362	MOV10, MAPK3, E2F1, UBA52, TFDP1, ERF	Prog B Pre	up	20488	6	35	17.1429	Reactome_Pathways_2024.gmt
TRANSPORT OF MATURE MRNA DERIVED FROM AN INTRONLESS TRANSCRIPT	0.246475	0.544131	1.13435	TPR, NUP62, POM121, NUP58, NUP214, NUP54, FIP1L1, NUP107, NUP88, NUP160, CPSF2, RANBP2	Prog B Pre	up	20489	12	42	28.5714	Reactome_Pathways_2024.gmt
REGULATION OF PLK1 ACTIVITY AT G2 M TRANSITION	0.227408	0.533659	1.13136	FBXW11, TUBA4A, AKAP9, CEP152, UBA52, CEP135, HSP90AA1, PPP1R12A, CEP192, CDK5RAP2, ACTR1A, PCM1, TUBG1, CKAP5, CEP63, BTRC, HAUS6, CENPJ, CEP78, HAUS5, TUBB	Prog B Pre	up	20490	21	87	24.1379	Reactome_Pathways_2024.gmt
TRNA PROCESSING IN THE NUCLEUS	0.244433	0.542251	1.13069	DDX1, TPR, NUP62, RPP38, POM121, NUP58, NUP214, NUP54, NUP107, FAM98B, NUP88, XPOT, NUP160, POP7, RANBP2	Prog B Pre	up	20491	15	59	25.4237	Reactome_Pathways_2024.gmt
RHOBTB GTPASE CYCLE	0.277562	0.585052	1.12997	SRRM1, VIM, RBBP6, HSP90AA1, CUL3, ROCK1, PHIP, MSI2	Prog B Pre	up	20492	8	35	22.8571	Reactome_Pathways_2024.gmt
METABOLISM OF NUCLEOTIDES	0.231838	0.533659	1.12698	GUK1, NME4, TYMP, AK6, NUDT1, APRT, NME1, UCK1, TXN, DCTPP1, DNPH1, POMP, NT5M, PAICS	Prog B Pre	up	20493	14	98	14.2857	Reactome_Pathways_2024.gmt
PROGRAMMED CELL DEATH	0.184018	0.484847	1.12649	CLSPN, HMGB1, PSMC3, ACIN1, PSMB6, MAPK3, UBE2L3, E2F1, BAD, PSMB7, PSMD7, BID, PSMC5, NMT1, PSMD14, UBA52, CHMP4B, VIM, HSP90AA1, TFDP1, PSMC1, PPP3CC, ROCK1, TP53BP2, OPA1, MAGED1, PSMA7, IRF1, PSMA6, CHMP3, PSMD1, APPL1, DNM1L, SEM1, CHMP4A, MAPK8, CASP8, SPTAN1, DYNLL2, DAPK1, ADD1, PSMC2, YWHAH	Prog B Pre	up	20494	43	202	21.2871	Reactome_Pathways_2024.gmt
BUDDING AND MATURATION OF HIV VIRION	0.297336	0.605666	1.12536	UBA52, CHMP4B, VPS28, PPIA, CHMP3, VTA1, CHMP4A, MVB12B, VPS4B, CHMP2A, UBB	Prog B Pre	up	20495	11	36	30.5556	Reactome_Pathways_2024.gmt
FCERI MEDIATED CA+2 MOBILIZATION	0.301256	0.608211	1.12444	PLCG2	Prog B Pre	up	20496	1	110	0.909091	Reactome_Pathways_2024.gmt
HDACS DEACETYLATE HISTONES	0.282904	0.594246	1.12369	GATAD2A, ARID4A, CHD3, REST, GPS2, KDM1A, SAP30L, SUDS3, ARID4B	Prog B Pre	up	20497	9	60	15	Reactome_Pathways_2024.gmt
TRANSCRIPTIONAL REGULATION BY RUNX1	0.198779	0.493811	1.1205	CBX2, MOV10, LMO2, PSMC3, SMARCE1, RYBP, PSMB6, KMT2A, SMARCD2, PSMB7, PSMD7, PTPN11, PSMC5, PSMD14, UBA52, MNAT1, SOCS4, PSMC1, PCGF5, BMI1, ARID1B, PSMA7, CREBBP, SETD1A, PSMA6, PSMD1, KCTD6, KMT2B, SMARCD1, SEM1, CDK6	Prog B Pre	up	20498	31	202	15.3465	Reactome_Pathways_2024.gmt
E2F MEDIATED REGULATION OF DNA REPLICATION	0.306945	0.610865	1.11999	PPP2R3B, E2F1, TFDP1	Prog B Pre	up	20499	3	22	13.6364	Reactome_Pathways_2024.gmt
INTERLEUKIN-1 FAMILY SIGNALING	0.228781	0.533659	1.11426	UBE2V1, HMGB1, PSMC3, PSMB6, IRAK3, FBXW11, PSMB7, PSMD7, PTPN11, PSMC5, NFKB1, PSMD14, UBA52, PSMC1, UBE2N, N4BP1, PSMA7, IKBKB, APP, NFKBIA, PSMA6, TAB3, BTRC, PTPN18, PSMD1, SEM1, NFKBIB, IKBIP, MAP3K3, MAPK8, CASP8	Prog B Pre	up	20500	31	140	22.1429	Reactome_Pathways_2024.gmt
SUMO E3 LIGASES SUMOYLATE TARGET PROTEINS	0.206961	0.50268	1.1137	TOP1, CBX2, SMC3, SUZ12, TPR, TDG, CBX5, NUP62, DNMT1, CASP8AP2, NR2C1, ING2, XPC, CHD3, SP3, POM121, BMI1, NUP58, NRIP1, NUP214, PARP1, TOPORS, IKBKE, NUP54, NFKBIA, WRN, CREBBP, NUP107, SAFB, BLM, NCOA2, NOP58, PARK7	Prog B Pre	up	20501	33	170	19.4118	Reactome_Pathways_2024.gmt
FGFR2 ALTERNATIVE SPLICING	0.307875	0.611713	1.11346	POLR2L, HNRNPM, POLR2I, POLR2D, POLR2B, GTF2F1	Prog B Pre	up	20502	6	28	21.4286	Reactome_Pathways_2024.gmt
CHK1 CHK2(CDS1) MEDIATED INACTIVATION OF CYCLIN B CDK1 COMPLEX	0.347894	0.656771	1.10847	CHEK1, WEE1	Prog B Pre	up	20503	2	13	15.3846	Reactome_Pathways_2024.gmt
INSULIN PROCESSING	0.32926	0.635138	1.10825	RAB27A, ERO1B, EXOC1	Prog B Pre	up	20504	3	25	12	Reactome_Pathways_2024.gmt
TCR SIGNALING	0.240324	0.538807	1.10811	PLCG2, UBE2V1, PSMC3, HLA-DPB1, PSMB6, FBXW11, HLA-DPA1, PAG1, PSMB7, PSMD7, PSMC5, NFKB1, PSMD14, UBA52, HLA-DQA2, PSMC1, LCP2, UBE2N, PSMA7, IKBKB, NFKBIA, PIK3R1, PAK1, PSMA6, BTRC, PSMD1	Prog B Pre	up	20505	26	113	23.0088	Reactome_Pathways_2024.gmt
TAK1-DEPENDENT IKK AND NF-KAPPA-B ACTIVATION	0.301882	0.608211	1.10561	UBE2V1, HMGB1, NFKB1, UBA52, UBE2N, N4BP1, IKBKB, APP, NFKBIA, TAB3, NFKBIB, IKBIP, CASP8	Prog B Pre	up	20506	13	45	28.8889	Reactome_Pathways_2024.gmt
FORMATION OF THE TERNARY COMPLEX, AND SUBSEQUENTLY, THE 43S COMPLEX	0.328386	0.635138	1.10214	EIF3J, EIF2S2, FAU	Prog B Pre	up	20507	3	53	5.66038	Reactome_Pathways_2024.gmt
MITOPHAGY	0.309344	0.613625	1.09941	UBE2V1, UBE2L3, TOMM5, UBA52, UBE2N, TOMM40	Prog B Pre	up	20508	6	39	15.3846	Reactome_Pathways_2024.gmt
SUMOYLATION	0.23233	0.533659	1.09607	TOP1, CBX2, SMC3, SUZ12, TPR, TDG, CBX5, NUP62, DNMT1, CASP8AP2, NR2C1, ING2, XPC, CHD3, SP3, POM121, BMI1, NUP58, NRIP1, NUP214, PARP1, TOPORS, IKBKE, NUP54, NFKBIA, WRN, CREBBP, NUP107, SAFB, BLM, NCOA2, NOP58, PARK7	Prog B Pre	up	20509	33	176	18.75	Reactome_Pathways_2024.gmt
FORMATION OF TC-NER PRE-INCISION COMPLEX	0.295328	0.602588	1.09566	POLR2L, POLR2I, TCEA1, POLR2D, UBA52, MNAT1, XPA, POLR2B	Prog B Pre	up	20510	8	51	15.6863	Reactome_Pathways_2024.gmt
SMOOTH MUSCLE CONTRACTION	0.336317	0.640905	1.09472	TPM3, SORBS3, MYL6B, PAK1, MYL6, CALM1	Prog B Pre	up	20511	6	44	13.6364	Reactome_Pathways_2024.gmt
MATURATION OF TCA ENZYMES AND REGULATION OF TCA CYCLE	0.338045	0.642179	1.09383	SDHA, FXN, CSKMT	Prog B Pre	up	20512	3	20	15	Reactome_Pathways_2024.gmt
SUMOYLATION OF UBIQUITINYLATION PROTEINS	0.303625	0.608211	1.09372	TPR, NUP62, POM121, NUP58, NUP214, NUP54, NUP107	Prog B Pre	up	20513	7	39	17.9487	Reactome_Pathways_2024.gmt
TRANSLATION	0.258931	0.563688	1.09337	EIF5B, EIF3J, SRPRA, EIF2S2, GADD45GIP1, FAU, SSR4, UBA52, AURKAIP1, AIMP1, ETF1, EEF1D, EEF1B2, PABPC1, SRP72, GSPT1, CHCHD1, EIF3K	Prog B Pre	up	20514	18	302	5.96026	Reactome_Pathways_2024.gmt
SIGNALING BY HEDGEHOG	0.265165	0.571907	1.09184	PSMC3, PSMB6, PSMB7, TUBA4A, PSMD7, SPOPL, PSMC5, PSMD14, UBA52, CUL3, PSMC1, SEL1L, PSMA7, PSMA6, HHIP, GRK2, BTRC, PSMD1, PRKAR2A, SEM1, FUZ	Prog B Pre	up	20515	21	136	15.4412	Reactome_Pathways_2024.gmt
SIGNALING BY BMP	0.363821	0.674237	1.08444	CHRDL1, SMAD1, SMAD5	Prog B Pre	up	20516	3	31	9.67742	Reactome_Pathways_2024.gmt
HEDGEHOG 'OFF' STATE	0.299227	0.608175	1.0821	PSMC3, PSMB6, PSMB7, TUBA4A, PSMD7, PSMC5, PSMD14, UBA52, PSMC1, PSMA7, PSMA6, BTRC, PSMD1, PRKAR2A, SEM1, FUZ	Prog B Pre	up	20517	16	99	16.1616	Reactome_Pathways_2024.gmt
POTASSIUM CHANNELS	0.368112	0.678042	1.08048	KCNQ5, GNG2, GNG5, KCNN4	Prog B Pre	up	20518	4	103	3.8835	Reactome_Pathways_2024.gmt
SIGNALING BY FGFR2	0.313421	0.618876	1.07986	POLR2L, MAPK3, HNRNPM, POLR2I, PTPN11, POLR2D, HRAS, GAB1, UBA52, POLR2B, KRAS, GTF2F1, PIK3R1	Prog B Pre	up	20519	13	75	17.3333	Reactome_Pathways_2024.gmt
COMPETING ENDOGENOUS RNAS (CERNAS) REGULATE PTEN TRANSLATION	0.378936	0.684456	1.07703	MOV10, CNOT6L	Prog B Pre	up	20520	2	19	10.5263	Reactome_Pathways_2024.gmt
HIV TRANSCRIPTION INITIATION	0.321501	0.625455	1.07561	POLR2L, POLR2I, POLR2D, MNAT1, POLR2B, GTF2F1, TAF2, TAF11, GTF2E2, TAF9B, POLR2J, POLR2F, TAF10, GTF2H1	Prog B Pre	up	20521	14	47	29.7872	Reactome_Pathways_2024.gmt
RNA POLYMERASE II HIV PROMOTER ESCAPE	0.321501	0.625455	1.07561	POLR2L, POLR2I, POLR2D, MNAT1, POLR2B, GTF2F1, TAF2, TAF11, GTF2E2, TAF9B, POLR2J, POLR2F, TAF10, GTF2H1	Prog B Pre	up	20522	14	47	29.7872	Reactome_Pathways_2024.gmt
RNA POLYMERASE II PROMOTER ESCAPE	0.321501	0.625455	1.07561	POLR2L, POLR2I, POLR2D, MNAT1, POLR2B, GTF2F1, TAF2, TAF11, GTF2E2, TAF9B, POLR2J, POLR2F, TAF10, GTF2H1	Prog B Pre	up	20523	14	47	29.7872	Reactome_Pathways_2024.gmt
RNA POLYMERASE II TRANSCRIPTION INITIATION	0.321501	0.625455	1.07561	POLR2L, POLR2I, POLR2D, MNAT1, POLR2B, GTF2F1, TAF2, TAF11, GTF2E2, TAF9B, POLR2J, POLR2F, TAF10, GTF2H1	Prog B Pre	up	20524	14	47	29.7872	Reactome_Pathways_2024.gmt
RNA POLYMERASE II TRANSCRIPTION INITIATION AND PROMOTER CLEARANCE	0.321501	0.625455	1.07561	POLR2L, POLR2I, POLR2D, MNAT1, POLR2B, GTF2F1, TAF2, TAF11, GTF2E2, TAF9B, POLR2J, POLR2F, TAF10, GTF2H1	Prog B Pre	up	20525	14	47	29.7872	Reactome_Pathways_2024.gmt
RNA POLYMERASE II TRANSCRIPTION PRE-INITIATION AND PROMOTER OPENING	0.321501	0.625455	1.07561	POLR2L, POLR2I, POLR2D, MNAT1, POLR2B, GTF2F1, TAF2, TAF11, GTF2E2, TAF9B, POLR2J, POLR2F, TAF10, GTF2H1	Prog B Pre	up	20526	14	47	29.7872	Reactome_Pathways_2024.gmt
NF-KB IS ACTIVATED AND SIGNALS SURVIVAL	0.383814	0.68611	1.07202	NFKB1, UBA52, IKBKB, NFKBIA, RELA, UBB, IRAK1, SQSTM1	Prog B Pre	up	20527	8	13	61.5385	Reactome_Pathways_2024.gmt
NONHOMOLOGOUS END-JOINING (NHEJ)	0.340462	0.644749	1.07192	BARD1, BRCC3, RIF1, NSD2, UBE2N	Prog B Pre	up	20528	5	51	9.80392	Reactome_Pathways_2024.gmt
TRANSCRIPTIONAL REGULATION BY THE AP-2 (TFAP2) FAMILY OF TRANSCRIPTION FACTORS	0.365762	0.675768	1.07163	DEK, ATAD2, YEATS4, WWOX	Prog B Pre	up	20529	4	36	11.1111	Reactome_Pathways_2024.gmt
ANTIGEN PROCESSING UBIQUITINATION & PROTEASOME DEGRADATION	0.251143	0.550612	1.07092	ELOB, UBE2V1, PSMC3, PSMB6, UBE2L3, AREL1, FBXW11, CDC27, PSMB7, PSMD7, PSMC5, FBXW7, PSMD14, UBA52, CUL2, RBBP6, UBE2A, LRR1, ANAPC11, RNF126, UBE2Q2, CUL3, UBE2E2, PSMC1, UBE2N, ELOC, ASB8, ARIH2, PSMA7, RNF111, UBA1, UBE2Q1, FBXO22, SIAH1, PSMA6, BTRC, PSMD1, KCTD6, ASB13, UBE2D2, RNF138	Prog B Pre	up	20530	41	296	13.8514	Reactome_Pathways_2024.gmt
TRANSLATION OF REPLICASE AND ASSEMBLY OF THE REPLICATION TRANSCRIPTION COMPLEX 9679504	0.377019	0.684456	1.07063	CHMP4B, CHMP3, CHMP4A, CHMP2A, UVRAG	Prog B Pre	up	20531	5	18	27.7778	Reactome_Pathways_2024.gmt
MITOCHONDRIAL TRANSLATION ELONGATION	0.386696	0.686818	1.0689	GADD45GIP1, AURKAIP1, CHCHD1	Prog B Pre	up	20532	3	91	3.2967	Reactome_Pathways_2024.gmt
ATF6 (ATF6-ALPHA) ACTIVATES CHAPERONE GENES	0.390022	0.68942	1.06558	HSP90B1, XBP1, ATF4, ATF6	Prog B Pre	up	20533	4	10	40	Reactome_Pathways_2024.gmt
OXIDATIVE STRESS INDUCED SENESCENCE	0.329622	0.635138	1.06541	CBX2, SUZ12, MOV10, MAPK3, EZH2, E2F1, UBA52, MAPKAPK3, TFDP1, JUN, BMI1, TXN	Prog B Pre	up	20534	12	94	12.766	Reactome_Pathways_2024.gmt
NICOTINAMIDE SALVAGING	0.385276	0.686444	1.06534	PARP9, PARP6, NAMPT, NAXE	Prog B Pre	up	20535	4	19	21.0526	Reactome_Pathways_2024.gmt
UCH PROTEINASES	0.325798	0.631787	1.06187	PSMC3, BARD1, PSMB6, PSMB7, PSMD7, PSMC5, PSMD14, UBA52, TGFB1, UCHL3, PSMC1, PSMA7, PSMA6, PSMD1, YY1, USP25, BAP1, SEM1	Prog B Pre	up	20536	18	82	21.9512	Reactome_Pathways_2024.gmt
TRANSLATION OF REPLICASE AND ASSEMBLY OF THE REPLICATION TRANSCRIPTION COMPLEX 9694676	0.378292	0.684456	1.06176	CHMP4B, CHMP3, CHMP4A, CHMP2A, UVRAG, ISCU	Prog B Pre	up	20537	6	17	35.2941	Reactome_Pathways_2024.gmt
MITOCHONDRIAL TRANSLATION INITIATION	0.394457	0.691869	1.06066	GADD45GIP1, AURKAIP1, CHCHD1	Prog B Pre	up	20538	3	91	3.2967	Reactome_Pathways_2024.gmt
ANCHORING OF THE BASAL BODY TO THE PLASMA MEMBRANE	0.333891	0.637284	1.0601	AHI1, TUBA4A, AKAP9, CEP152, RAB3IP, CEP135, HSP90AA1, CEP192, CDK5RAP2, CEP97, ACTR1A, PCM1, TUBG1, CKAP5, CEP63, IQCB1, HAUS6, CENPJ, CEP78, RAB11A, HAUS5, TUBB	Prog B Pre	up	20539	22	97	22.6804	Reactome_Pathways_2024.gmt
ACTIVATED TAK1 MEDIATES P38 MAPK ACTIVATION	0.383655	0.68611	1.05706	UBE2V1, UBA52, MAPKAPK3, UBE2N, TAB3, MAPKAPK2	Prog B Pre	up	20540	6	23	26.087	Reactome_Pathways_2024.gmt
MISMATCH REPAIR (MMR) DIRECTED BY MSH2 MSH3 (MUTSBETA)	0.390216	0.68942	1.05626	POLD3, LIG1, RPA3, POLD2, MSH3, MSH2, PCNA	Prog B Pre	up	20541	7	14	50	Reactome_Pathways_2024.gmt
KINESINS	0.381156	0.685403	1.05596	KIF20B, TUBA4A, CENPE, KIF13B, RACGAP1, KIF2A, KIF9, KIF3B	Prog B Pre	up	20542	8	62	12.9032	Reactome_Pathways_2024.gmt
MAP3K8 (TPL2)-DEPENDENT MAPK1 3 ACTIVATION	0.392207	0.689439	1.05425	FBXW11, NFKB1, UBA52, IKBKB, BTRC	Prog B Pre	up	20543	5	16	31.25	Reactome_Pathways_2024.gmt
ER-PHAGOSOME PATHWAY	0.340443	0.644749	1.05411	HMGB1, PSMC3, PSMB6, PSMB7, PSMD7, PSMC5, PSMD14, UBA52, TAPBP, PSMC1, VAMP8, PSMA7, IKBKB, PSMA6, PSMD1	Prog B Pre	up	20544	15	80	18.75	Reactome_Pathways_2024.gmt
REGULATION OF MRNA STABILITY BY PROTEINS THAT BIND AU-RICH ELEMENTS	0.355769	0.668515	1.04723	PSMC3, PSMB6, PSMB7, PSMD7, PSMC5, PSMD14, UBA52, PSMC1, PABPC1, NUP214, SET, PSMA7, EXOSC9, PSMA6, EXOSC8, DIS3, PSMD1, MAPKAPK2	Prog B Pre	up	20545	18	76	23.6842	Reactome_Pathways_2024.gmt
NS1 MEDIATED EFFECTS ON HOST PATHWAYS	0.367654	0.678042	1.04722	TPR, NUP62, KPNA5, POM121, NUP58, NUP214, NUP54, KPNA3, NUP107, NUP88, KPNA4, NUP160, RANBP2	Prog B Pre	up	20546	13	42	30.9524	Reactome_Pathways_2024.gmt
TRANSCRIPTIONAL REGULATION OF GRANULOPOIESIS	0.406808	0.703353	1.04367	DEK, KMT2A, E2F1, TFDP1	Prog B Pre	up	20547	4	58	6.89655	Reactome_Pathways_2024.gmt
MACROAUTOPHAGY	0.350735	0.661106	1.04225	UBE2V1, UBE2L3, GABARAP, TUBA4A, TOMM5, LAMTOR4, MLST8, UBA52, CHMP4B, VIM, ATG3, HSP90AA1, UBE2N, LAMTOR5, TOMM40, LAMTOR3, PLIN2, MTOR, CHMP3, UBE2D2, PARK7, RRAGC, CHMP4A, DYNLL2, CSNK2A1, PRKAA1, RB1CC1, TSC1, DYNC1LI1, LAMTOR2, PGAM5, RRAGD, CHMP2A, UBB, DYNC1I2, TOMM70, WIPI2, PRKAB2, SLC38A9, UVRAG	Prog B Pre	up	20548	40	143	27.972	Reactome_Pathways_2024.gmt
FRS2-MEDIATED ACTIVATION	0.415965	0.705183	1.04159	MAPK3	Prog B Pre	up	20549	1	12	8.33333	Reactome_Pathways_2024.gmt
SIGNALING BY FLT3 ITD AND TKD MUTANTS	0.401729	0.699562	1.04129	PTPN11, HRAS, KRAS, PIK3R1, STAT5A, PIK3CA	Prog B Pre	up	20550	6	16	37.5	Reactome_Pathways_2024.gmt
POSTMITOTIC NUCLEAR PORE COMPLEX (NPC) REFORMATION	0.395204	0.692178	1.0409	NUP62, POM121, NUP58, NUP54, NUP107, AHCTF1	Prog B Pre	up	20551	6	27	22.2222	Reactome_Pathways_2024.gmt
REGULATION OF HSF1-MEDIATED HEAT SHOCK RESPONSE	0.362037	0.673544	1.04057	TPR, MAPK3, NUP62, POM121, NUP58, NUP214, ST13, NUP54, SIRT1, NUP107, RPA3, MAPKAPK2, BAG1, BAG2, HSPA9, NUP88, NUP160, DNAJC2, RANBP2	Prog B Pre	up	20552	19	83	22.8916	Reactome_Pathways_2024.gmt
AUTOPHAGY	0.35762	0.669916	1.04053	UBE2V1, UBE2L3, GABARAP, TUBA4A, TOMM5, LAMTOR4, MLST8, UBA52, CHMP4B, VIM, VPS28, ATG3, HSP90AA1, UBE2N, LAMTOR5, TOMM40, LAMTOR3, PLIN2, MTOR, CHMP3, UBE2D2, PARK7, RRAGC, CHMP4A, DYNLL2, CSNK2A1, PRKAA1, RB1CC1, TSC1, DYNC1LI1, LAMTOR2, MVB12B, PGAM5, HSP90AB1, RRAGD, CHMP2A, LAMP2, UBB, DYNC1I2, TOMM70, WIPI2, PRKAB2, SLC38A9, UVRAG	Prog B Pre	up	20553	44	158	27.8481	Reactome_Pathways_2024.gmt
REGULATION OF RUNX2 EXPRESSION AND ACTIVITY	0.374872	0.684284	1.03977	PSMC3, PSMB6, PSMB7, PSMD7, PSMC5, PSMD14, UBA52, PSMC1, PSMA7, PSMA6, PSMD1	Prog B Pre	up	20554	11	59	18.6441	Reactome_Pathways_2024.gmt
NEGATIVE EPIGENETIC REGULATION OF RRNA EXPRESSION	0.402525	0.699943	1.02209	POLR2L, DNMT1, POLR1E, RRP8, TTF1, MNAT1, SAP30L, SUDS3, SIRT1, ARID4B	Prog B Pre	up	20555	10	82	12.1951	Reactome_Pathways_2024.gmt
FCGR3A-MEDIATED IL10 SYNTHESIS	0.425813	0.714133	1.02121	PLCG2	Prog B Pre	up	20556	1	121	0.826446	Reactome_Pathways_2024.gmt
RUNX1 INTERACTS WITH CO-FACTORS WHOSE PRECISE EFFECT ON RUNX1 TARGETS IS NOT KNOWN	0.412878	0.705183	1.02098	CBX2, SMARCE1, RYBP, SMARCD2, PCGF5, BMI1, ARID1B	Prog B Pre	up	20557	7	37	18.9189	Reactome_Pathways_2024.gmt
SIGNALING BY NOTCH	0.408438	0.704554	1.0158	MDK, MOV10, YBX1, PSMC3, PSMB6, E2F1, TLE4, NEURL1B, PSMB7, PSMD7, PSMC5, FBXW7, PSMD14, UBA52, TFDP1, JUN, PSMC1	Prog B Pre	up	20558	17	209	8.13397	Reactome_Pathways_2024.gmt
METABOLISM OF NON-CODING RNA	0.416452	0.705183	1.01503	TPR, NUP62, TGS1, POM121, NUP58, SNRPB, NUP214, NUP54, NUP107, SNRPD1, NUP88, SNUPN, SNRPD2, NUP160, RANBP2	Prog B Pre	up	20559	15	54	27.7778	Reactome_Pathways_2024.gmt
SNRNP ASSEMBLY	0.416452	0.705183	1.01503	TPR, NUP62, TGS1, POM121, NUP58, SNRPB, NUP214, NUP54, NUP107, SNRPD1, NUP88, SNUPN, SNRPD2, NUP160, RANBP2	Prog B Pre	up	20560	15	54	27.7778	Reactome_Pathways_2024.gmt
RESOLUTION OF SISTER CHROMATID COHESION	0.419045	0.708344	1.01491	CENPU, SMC3, RCC2, TUBA4A, DSN1, CENPE, CENPM, CENPN, CENPQ, CKAP5, KIF2A, NUP107, NDC80, AHCTF1, CENPH, CENPK, STAG2, NUDC, DYNLL2, CENPC, KNL1, SPDL1, PDS5B, DYNC1LI1, NUP160	Prog B Pre	up	20561	25	126	19.8413	Reactome_Pathways_2024.gmt
IKK COMPLEX RECRUITMENT MEDIATED BY RIP1	0.439474	0.724	1.01334	UBE2V1, UBA52, UBE2N, IKBKB, UBE2D2	Prog B Pre	up	20562	5	23	21.7391	Reactome_Pathways_2024.gmt
AMPLIFICATION OF SIGNAL FROM THE KINETOCHORES	0.428927	0.714133	1.01268	CENPU, RCC2, DSN1, CENPE, CENPM, CENPN, CENPQ, CKAP5, KIF2A, NUP107, NDC80, AHCTF1, CENPH, CENPK, NUDC, DYNLL2, CENPC, KNL1, SPDL1, DYNC1LI1, NUP160, RANBP2	Prog B Pre	up	20563	22	94	23.4043	Reactome_Pathways_2024.gmt
AMPLIFICATION OF SIGNAL FROM UNATTACHED KINETOCHORES VIA A MAD2 INHIBITORY SIGNAL	0.428927	0.714133	1.01268	CENPU, RCC2, DSN1, CENPE, CENPM, CENPN, CENPQ, CKAP5, KIF2A, NUP107, NDC80, AHCTF1, CENPH, CENPK, NUDC, DYNLL2, CENPC, KNL1, SPDL1, DYNC1LI1, NUP160, RANBP2	Prog B Pre	up	20564	22	94	23.4043	Reactome_Pathways_2024.gmt
REMOVAL OF THE FLAP INTERMEDIATE FROM THE C-STRAND	0.442223	0.724	1.01238	POLD3, WRN, RPA3, TERF2, POT1, POLD2	Prog B Pre	up	20565	6	17	35.2941	Reactome_Pathways_2024.gmt
PROLONGED ERK ACTIVATION EVENTS	0.440501	0.724	1.01224	MAPK3	Prog B Pre	up	20566	1	14	7.14286	Reactome_Pathways_2024.gmt
CELLULAR SENESCENCE	0.426079	0.714133	1.01122	CBX2, SUZ12, MOV10, MAPK3, CCNE2, EZH2, CDC27, E2F1, ANAPC15, NFKB1, UBA52, MAPKAPK3, ANAPC11, TFDP1, JUN, ERF, BMI1, TXN, MAPKAPK2, TERF2, MAPK9, HMGA1, POT1, EHMT2, CDK6	Prog B Pre	up	20567	25	167	14.9701	Reactome_Pathways_2024.gmt
REGULATION OF RUNX1 EXPRESSION AND ACTIVITY	0.442702	0.724	1.01103	MOV10, PTPN11	Prog B Pre	up	20568	2	27	7.40741	Reactome_Pathways_2024.gmt
REGULATION OF TP53 ACTIVITY	0.427061	0.714133	1.01054	KMT5A, BRD7, BARD1, TOPBP1, RBBP8, RFC4, SUPT16H, GATAD2A, CHEK1, ING2, PIN1, BRIP1, MLST8, CHD3, UBA52, RMI1, KAT6A, TP53BP2, PHF20, WRN, RAD1, MTOR, RPA3, RFC2, BLM, TAF2, TAF11, EHMT2	Prog B Pre	up	20569	28	160	17.5	Reactome_Pathways_2024.gmt
MITOCHONDRIAL CALCIUM ION TRANSPORT	0.448122	0.727074	1.01019	SMDT1, AFG3L2, MICU1, PHB	Prog B Pre	up	20570	4	23	17.3913	Reactome_Pathways_2024.gmt
CLASS I PEROXISOMAL MEMBRANE PROTEIN IMPORT	0.445008	0.724933	1.01014	PXMP2, FIS1, PEX14, ACBD5, PEX26, PEX11B, ALDH3A2	Prog B Pre	up	20571	7	20	35	Reactome_Pathways_2024.gmt
NOTCH2 ACTIVATION AND TRANSMISSION OF SIGNAL TO THE NUCLEUS	0.446392	0.725237	1.0092	MDK, NEURL1B, UBA52	Prog B Pre	up	20572	3	25	12	Reactome_Pathways_2024.gmt
EVASION BY RSV OF HOST INTERFERON RESPONSES	0.443241	0.724	1.00829	ELOB, UBA52, ELOC, CREBBP	Prog B Pre	up	20573	4	37	10.8108	Reactome_Pathways_2024.gmt
REGULATION OF ENDOGENOUS RETROELEMENTS BY KRAB-ZFP PROTEINS	0.435597	0.72025	1.00816	CBX5, GATAD2A, ZNF33A, CHD3, ZNF519, ZNF649, ZNF708, ZNF257	Prog B Pre	up	20574	8	76	10.5263	Reactome_Pathways_2024.gmt
JNK (C-JUN KINASES) PHOSPHORYLATION AND ACTIVATION MEDIATED BY ACTIVATED HUMAN TAK1	0.448999	0.727522	1.00726	UBE2V1, UBA52, UBE2N, TAB3, MAPK9, MAPK8	Prog B Pre	up	20575	6	22	27.2727	Reactome_Pathways_2024.gmt
NUCLEAR ENVELOPE (NE) REASSEMBLY	0.439739	0.724	1.00193	NUP62, TUBA4A, TMPO, SIRT2, CHMP4B, POM121, LEMD3, NUP58, NUP54, CHMP3, ANKLE2, NUP107, PPP2R2A, AHCTF1	Prog B Pre	up	20576	14	75	18.6667	Reactome_Pathways_2024.gmt
SIGNALING BY FGFR	0.443938	0.724163	1.0002	POLR2L, MAPK3, HNRNPM, POLR2I, PTPN11, POLR2D, HRAS, GAB1, UBA52, POLR2B, KRAS, GTF2F1, PIK3R1	Prog B Pre	up	20577	13	91	14.2857	Reactome_Pathways_2024.gmt
INOSITOL PHOSPHATE METABOLISM	0.461173	0.741302	0.99451	PLCG2, IMPA2	Prog B Pre	up	20578	2	48	4.16667	Reactome_Pathways_2024.gmt
ASSEMBLY AND CELL SURFACE PRESENTATION OF NMDA RECEPTORS	0.467254	0.746533	0.994366	DLG3, TUBA4A, CAMK2G	Prog B Pre	up	20579	3	43	6.97674	Reactome_Pathways_2024.gmt
ERCC6 (CSB) AND EHMT2 (G9A) POSITIVELY REGULATE RRNA EXPRESSION	0.46609	0.746533	0.993053	CBX3, GATAD2A, CHD3, TTF1	Prog B Pre	up	20580	4	45	8.88889	Reactome_Pathways_2024.gmt
PIP3 ACTIVATES AKT SIGNALING	0.46821	0.746533	0.989935	CBX2, SUZ12, MOV10, PSMC3, PSMB6, MAPK3, EZH2, BAD, PSMB7, PSMD7, GATAD2A, LAMTOR4, PTPN11, ATN1, MLST8, PSMC5, CNOT6L, CHD3, PSMD14, GAB1, UBA52, STRN, REST, JUN, PSMC1, LAMTOR5, LAMTOR3, BMI1, KDM1A, PSMA7, PIK3R1, MTOR, PSMA6, RHOG, VAV1, PSMD1	Prog B Pre	up	20581	36	281	12.8114	Reactome_Pathways_2024.gmt
ENDOSOMAL SORTING COMPLEX REQUIRED FOR TRANSPORT (ESCRT)	0.469544	0.746834	0.988301	UBA52, CHMP4B, VPS28, CHMP3, VTA1, CHMP4A, MVB12B, VPS4B, VPS36, CHMP2A, UBB	Prog B Pre	up	20582	11	31	35.4839	Reactome_Pathways_2024.gmt
DRUG ADME	0.467946	0.746533	0.986294	GUK1, SULT1A1, ABCG2, NME1	Prog B Pre	up	20583	4	109	3.66972	Reactome_Pathways_2024.gmt
SIGNALING BY NTRK3 (TRKC)	0.480266	0.755951	0.984799	HRAS, KRAS, PIK3R1, PIK3CA	Prog B Pre	up	20584	4	17	23.5294	Reactome_Pathways_2024.gmt
RESPONSE OF EIF2AK4 (GCN2) TO AMINO ACID DEFICIENCY	0.48297	0.757957	0.9782	EIF2S2, FAU, UBA52, ATF4, IMPACT, CEBPG	Prog B Pre	up	20585	6	106	5.66038	Reactome_Pathways_2024.gmt
REGULATION OF NPAS4 GENE EXPRESSION	0.488708	0.764277	0.976357	MOV10, REST	Prog B Pre	up	20586	2	14	14.2857	Reactome_Pathways_2024.gmt
TRANSCRIPTIONAL REGULATION BY RUNX3	0.502258	0.776987	0.972657	PSMC3, PSMB6, PSMB7, PSMD7, PSMC5, PSMD14, UBA52, TGFB1, RUNX3, PSMC1, KRAS, PSMA7, CREBBP, PSMA6, PSMD1	Prog B Pre	up	20587	15	86	17.4419	Reactome_Pathways_2024.gmt
RHOV GTPASE CYCLE	0.491258	0.767274	0.971574	TPM3, DST, SPTBN1, CEP97, PIK3R1, PAK1, CLTC, NCK1, SPTAN1, WASL, ZNF512B, CCP110, GIT1, SH3RF1	Prog B Pre	up	20588	14	37	37.8378	Reactome_Pathways_2024.gmt
MITOTIC SPINDLE CHECKPOINT	0.524571	0.787236	0.965088	CENPU, CDC27, RCC2, DSN1, ANAPC15, CENPE, CENPM, ANAPC11, CENPN, CENPQ, CKAP5, KIF2A, NUP107, NDC80, AHCTF1, CENPH, CENPK, NUDC, DYNLL2, CENPC, KNL1, SPDL1, DYNC1LI1, ANAPC10, NUP160	Prog B Pre	up	20589	25	111	22.5225	Reactome_Pathways_2024.gmt
GLUCOSE METABOLISM	0.517446	0.784779	0.961626	GAPDH, TPR, NUP62, POM121, NUP58, NUP214, NUP54, NUP107, G6PC3, ALDOA	Prog B Pre	up	20590	10	85	11.7647	Reactome_Pathways_2024.gmt
RAS PROCESSING	0.519077	0.784779	0.959975	ABHD17B, HRAS, UBA52, KRAS, ARL2, CALM1, FNTA, BCL2L1, UBB	Prog B Pre	up	20591	9	24	37.5	Reactome_Pathways_2024.gmt
MITOTIC PROPHASE	0.538611	0.79318	0.956705	KMT5A, TPR, MAPK3, NUP62, ENSA, RAB2A, TMPO, POM121, LEMD3, NUP58, NUP214, SET, NUP54, ARPP19, SMC2, NCAPD3, NCAPH2, NUP107	Prog B Pre	up	20592	18	111	16.2162	Reactome_Pathways_2024.gmt
NUCLEOTIDE SALVAGE	0.513564	0.780978	0.956085	TYMP, APRT, UCK1	Prog B Pre	up	20593	3	23	13.0435	Reactome_Pathways_2024.gmt
REGULATION OF PTEN MRNA TRANSLATION	0.513098	0.780978	0.954552	MOV10, CNOT6L	Prog B Pre	up	20594	2	28	7.14286	Reactome_Pathways_2024.gmt
PROTEIN LOCALIZATION	0.572482	0.804546	0.954054	CHCHD5, NDUFB8, FXN, COA6, TOMM5, PXMP2, FIS1, UBA52, TIMM8B, PHYH, SGTA, TOMM40, UBL4A, COX17, APP, TIMM10, ACAA1, PEX6, ATP5MC1, TIMM23, SLC25A13, PEX14, UBE2D2	Prog B Pre	up	20595	23	164	14.0244	Reactome_Pathways_2024.gmt
SIGNALING BY ERBB2 ECD MUTANTS	0.519301	0.784779	0.951638	HRAS, GAB1, HSP90AA1, KRAS, PIK3R1	Prog B Pre	up	20596	5	16	31.25	Reactome_Pathways_2024.gmt
SIGNALING BY ERBB2 KD MUTANTS	0.519301	0.784779	0.951638	HRAS, GAB1, HSP90AA1, KRAS, PIK3R1	Prog B Pre	up	20597	5	25	20	Reactome_Pathways_2024.gmt
CLEAVAGE OF THE DAMAGED PYRIMIDINE	0.523403	0.787236	0.946308	TDG, TERF2, POT1, NTHL1	Prog B Pre	up	20598	4	41	9.7561	Reactome_Pathways_2024.gmt
DEPYRIMIDINATION	0.523403	0.787236	0.946308	TDG, TERF2, POT1, NTHL1	Prog B Pre	up	20599	4	41	9.7561	Reactome_Pathways_2024.gmt
RECOGNITION AND ASSOCIATION OF DNA GLYCOSYLASE WITH SITE CONTAINING AN AFFECTED PYRIMIDINE	0.523403	0.787236	0.946308	TDG, TERF2, POT1, NTHL1	Prog B Pre	up	20600	4	41	9.7561	Reactome_Pathways_2024.gmt
DEFECTIVE PYROPTOSIS	0.525478	0.787236	0.945872	SUZ12, EZH2, DNMT1	Prog B Pre	up	20601	3	41	7.31707	Reactome_Pathways_2024.gmt
SUMOYLATION OF TRANSCRIPTION COFACTORS	0.545934	0.795856	0.944558	CBX2, CASP8AP2, ING2, BMI1, NRIP1, TOPORS, CREBBP, SAFB, NCOA2, PARK7, ZNF131	Prog B Pre	up	20602	11	44	25	Reactome_Pathways_2024.gmt
TRANSPORT OF MATURE MRNA DERIVED FROM AN INTRON-CONTAINING TRANSCRIPT	0.564637	0.800397	0.944058	SRRM1, TPR, NUP62, POM121, NUP58, NUP214, SARNP, NUP54, NUP107, SRSF11, FYTTD1, THOC2, NUP88, CASC3, THOC1, NUP160, RANBP2, SLU7, CDC40, SRSF1, NUP35, THOC7, MAGOH, SRSF4, RBM8A, NUP98, THOC5, UPF3B, POM121C, NUP85	Prog B Pre	up	20603	30	74	40.5405	Reactome_Pathways_2024.gmt
ACTIVATION OF NMDA RECEPTORS AND POSTSYNAPTIC EVENTS	0.547928	0.795856	0.943458	PPM1F, MAPK3, DLG3, TUBA4A, HRAS, CAMK2G, KRAS	Prog B Pre	up	20604	7	93	7.52688	Reactome_Pathways_2024.gmt
TELOMERE EXTENSION BY TELOMERASE	0.536631	0.793167	0.942628	DKC1, NHP2, TERF2, POT1	Prog B Pre	up	20605	4	23	17.3913	Reactome_Pathways_2024.gmt
POTENTIAL THERAPEUTICS FOR SARS	0.573538	0.804546	0.942587	PLCG2, GATAD2A, ARID4A, CHD3, AP2B1, REST, HSP90AA1, CUL3, ROCK1, KDM1A, SAP30L, SUDS3, ARID4B, VAV1	Prog B Pre	up	20606	14	164	8.53659	Reactome_Pathways_2024.gmt
SIGNALING BY ERBB2 IN CANCER	0.530027	0.789974	0.94184	HRAS, GAB1, HSP90AA1, KRAS, PIK3R1	Prog B Pre	up	20607	5	26	19.2308	Reactome_Pathways_2024.gmt
PRE-NOTCH TRANSCRIPTION AND TRANSLATION	0.53655	0.793167	0.941208	MOV10, E2F1, TFDP1, JUN	Prog B Pre	up	20608	4	73	5.47945	Reactome_Pathways_2024.gmt
ATF6 (ATF6-ALPHA) ACTIVATES CHAPERONES	0.52992	0.789974	0.941126	HSP90B1, XBP1, ATF4, ATF6, CALR, MBTPS1	Prog B Pre	up	20609	6	12	50	Reactome_Pathways_2024.gmt
ADP SIGNALLING THROUGH P2Y PURINOCEPTOR 12	0.535033	0.792739	0.939509	GNAI1, GNG2, GNG5	Prog B Pre	up	20610	3	22	13.6364	Reactome_Pathways_2024.gmt
TRANSCRIPTIONAL REGULATION BY NPAS4	0.548616	0.795856	0.938967	MOV10, MAPK3, REST, NAMPT, MAGED1, CREBBP	Prog B Pre	up	20611	6	35	17.1429	Reactome_Pathways_2024.gmt
TRANSPORT OF MATURE TRANSCRIPT TO CYTOPLASM	0.58194	0.81257	0.937727	SRRM1, TPR, NUP62, POM121, NUP58, NUP214, SARNP, NUP54, FIP1L1, NUP107, SRSF11, FYTTD1, THOC2, NUP88, SLBP, CASC3, THOC1, NUP160, CPSF2, RANBP2, SLU7, CDC40	Prog B Pre	up	20612	22	83	26.506	Reactome_Pathways_2024.gmt
G-PROTEIN ACTIVATION	0.538581	0.79318	0.934818	GNG2, POMC, GNG5, GNB4, GNAQ	Prog B Pre	up	20613	5	24	20.8333	Reactome_Pathways_2024.gmt
FORMATION OF INCISION COMPLEX IN GG-NER	0.562656	0.799087	0.933968	XPC, UBA52, MNAT1, XPA, UBE2N, PARP1, RNF111, RPA3	Prog B Pre	up	20614	8	43	18.6047	Reactome_Pathways_2024.gmt
NUCLEAR PORE COMPLEX (NPC) DISASSEMBLY	0.554388	0.797174	0.933593	TPR, NUP62, POM121, NUP58, NUP214, NUP54, NUP107	Prog B Pre	up	20615	7	36	19.4444	Reactome_Pathways_2024.gmt
DAP12 INTERACTIONS	0.558079	0.797618	0.933031	PLCG2, HRAS, LCP2, KRAS, PIK3R1	Prog B Pre	up	20616	5	45	11.1111	Reactome_Pathways_2024.gmt
SYNTHESIS OF PIPS AT THE LATE ENDOSOME MEMBRANE	0.540576	0.79318	0.932556	PIK3C2A, PIKFYVE	Prog B Pre	up	20617	2	11	18.1818	Reactome_Pathways_2024.gmt
POST-TRANSLATIONAL PROTEIN PHOSPHORYLATION	0.55938	0.797618	0.931974	CHRDL1, HSP90B1, CDH2, KTN1, PRKCSH, APP, CST3, APLP2	Prog B Pre	up	20618	8	107	7.47664	Reactome_Pathways_2024.gmt
NOTCH3 ACTIVATION AND TRANSMISSION OF SIGNAL TO THE NUCLEUS	0.550337	0.795856	0.930268	YBX1, NEURL1B, UBA52	Prog B Pre	up	20619	3	25	12	Reactome_Pathways_2024.gmt
REGULATION OF ENDOGENOUS RETROELEMENTS	0.590146	0.818372	0.929566	SMARCE1, CBX5, SMARCD2, GATAD2A, BCL7C, ZNF33A, CHD3, ZNF519, ZNF649, ZNF708, ARID1B, ZNF257	Prog B Pre	up	20620	12	111	10.8108	Reactome_Pathways_2024.gmt
L13A-MEDIATED TRANSLATIONAL SILENCING OF CERULOPLASMIN EXPRESSION	0.563053	0.799087	0.927997	EIF3J, EIF2S2, FAU, UBA52, PABPC1, EIF3K, EIF4G1, EIF3A, EIF3E, EIF1AX, EIF4H, EIF3G	Prog B Pre	up	20621	12	116	10.3448	Reactome_Pathways_2024.gmt
SIGNALING BY NOTCH2	0.565537	0.800737	0.927124	MDK, NEURL1B, UBA52	Prog B Pre	up	20622	3	36	8.33333	Reactome_Pathways_2024.gmt
SELENOAMINO ACID METABOLISM	0.549363	0.795856	0.925685	FAU, UBA52, AIMP1, AHCY	Prog B Pre	up	20623	4	122	3.27869	Reactome_Pathways_2024.gmt
CELLULAR RESPONSE TO STARVATION	0.589073	0.81782	0.925026	EIF2S2, LAMTOR4, MLST8, FAU, UBA52, ATP6V1E1, LAMTOR5, LAMTOR3, FNIP2, ATP6V0E2, ATF4, MTOR	Prog B Pre	up	20624	12	161	7.45342	Reactome_Pathways_2024.gmt
CONSTITUTIVE SIGNALING BY NOTCH1 HD DOMAIN MUTANTS	0.549002	0.795856	0.923845	NEURL1B, UBA52	Prog B Pre	up	20625	2	15	13.3333	Reactome_Pathways_2024.gmt
SIGNALING BY NOTCH1 HD DOMAIN MUTANTS IN CANCER	0.549002	0.795856	0.923845	NEURL1B, UBA52	Prog B Pre	up	20626	2	15	13.3333	Reactome_Pathways_2024.gmt
DAP12 SIGNALING	0.573474	0.804546	0.922823	PLCG2, HRAS, LCP2, KRAS, PIK3R1	Prog B Pre	up	20627	5	29	17.2414	Reactome_Pathways_2024.gmt
PROCESSIVE SYNTHESIS ON THE LAGGING STRAND	0.55414	0.797174	0.92175	POLD3, LIG1, RPA3, POLD2, PCNA, POLA1, FEN1	Prog B Pre	up	20628	7	15	46.6667	Reactome_Pathways_2024.gmt
CHAPERONE MEDIATED AUTOPHAGY	0.557067	0.797618	0.921581	UBA52, VIM, HSP90AA1, PLIN2, PARK7, HSP90AB1, LAMP2, UBB	Prog B Pre	up	20629	8	22	36.3636	Reactome_Pathways_2024.gmt
TGFBR3 EXPRESSION	0.566885	0.801709	0.917892	MOV10, HELLS	Prog B Pre	up	20630	2	28	7.14286	Reactome_Pathways_2024.gmt
REGULATION OF TP53 ACTIVITY THROUGH PHOSPHORYLATION	0.631914	0.842552	0.917732	BARD1, TOPBP1, RBBP8, RFC4, SUPT16H, CHEK1, PIN1, BRIP1, UBA52, RMI1, WRN, RAD1, RPA3, RFC2, BLM, TAF2, TAF11, TAF9B, RFC3, CSNK2A1, PRKAA1, RFC5	Prog B Pre	up	20631	22	92	23.913	Reactome_Pathways_2024.gmt
RHOBTB2 GTPASE CYCLE	0.584499	0.815204	0.915324	SRRM1, HSP90AA1, CUL3, PHIP, MSI2	Prog B Pre	up	20632	5	23	21.7391	Reactome_Pathways_2024.gmt
GLYCOLYSIS	0.607457	0.828164	0.91507	GAPDH, TPR, NUP62, POM121, NUP58, NUP214, NUP54, NUP107, ALDOA	Prog B Pre	up	20633	9	74	12.1622	Reactome_Pathways_2024.gmt
EML4 AND NUDC IN MITOTIC SPINDLE FORMATION	0.64428	0.848792	0.913368	CENPU, RCC2, TUBA4A, DSN1, CENPE, CENPM, CENPN, CENPQ, CKAP5, KIF2A, NUP107, NDC80, AHCTF1, CENPH, CENPK, NUDC, DYNLL2, CENPC, KNL1, SPDL1, DYNC1LI1, NUP160	Prog B Pre	up	20634	22	116	18.9655	Reactome_Pathways_2024.gmt
TRANSCRIPTIONAL REGULATION OF WHITE ADIPOCYTE DIFFERENTIATION	0.617989	0.835941	0.912539	TNF, MED4, TGS1, NFKB1, TGFB1, CHD9, THRAP3, MED11, CREBBP, NCOA2, MED29, MED1, CARM1, MED25, RELA, MED31	Prog B Pre	up	20635	16	84	19.0476	Reactome_Pathways_2024.gmt
EFFECTS OF PIP2 HYDROLYSIS	0.572111	0.804546	0.909896	DAGLB, ABHD12, RASGRP2	Prog B Pre	up	20636	3	27	11.1111	Reactome_Pathways_2024.gmt
TRANSCRIPTIONAL REGULATION BY RUNX2	0.63328	0.843445	0.909735	PSMC3, PSMB6, MAPK3, PSMB7, PSMD7, PSMC5, PSMD14, UBA52, PSMC1, PSMA7, PSMA6, PSMD1, SMAD1, ITGA5, SEM1	Prog B Pre	up	20637	15	106	14.1509	Reactome_Pathways_2024.gmt
ACTIVATION OF GENE EXPRESSION BY SREBF (SREBP)	0.613162	0.831985	0.906624	TGS1, CHD9, FDPS, CREBBP, IDI1, NCOA2, MED1, CARM1, ACACA	Prog B Pre	up	20638	9	43	20.9302	Reactome_Pathways_2024.gmt
CLASS I MHC MEDIATED ANTIGEN PROCESSING & PRESENTATION	0.806569	0.917038	0.904809	ELOB, UBE2V1, HMGB1, PSMC3, PSMB6, UBE2L3, AREL1, ERAP2, FBXW11, CDC27, PSMB7, CYBA, PSMD7, PSMC5, FBXW7, PSMD14, UBA52, TAPBP, CUL2, RBBP6, UBE2A, LRR1, ANAPC11, RNF126, UBE2Q2, CUL3, UBE2E2, PSMC1, VAMP8, UBE2N, ELOC, ASB8, ARIH2, PSMA7, RNF111, UBA1, IKBKB, UBE2Q1	Prog B Pre	up	20639	38	373	10.1877	Reactome_Pathways_2024.gmt
MEIOTIC SYNAPSIS	0.598002	0.823612	0.904527	SMC3, SUN1, TERF2, POT1, STAG2	Prog B Pre	up	20640	5	59	8.47458	Reactome_Pathways_2024.gmt
SIGNALING BY CYTOSOLIC FGFR1 FUSION MUTANTS	0.587231	0.816812	0.903217	TRIM24, MYO18A, PIK3R1, LRRFIP1, STAT5A, PIK3CA	Prog B Pre	up	20641	6	18	33.3333	Reactome_Pathways_2024.gmt
HEME SIGNALING	0.621739	0.837738	0.898448	TGS1, CRTC2, CRTC3, CHD9, NRIP1, CREBBP, SIRT1, NCOA2, MED1, CARM1	Prog B Pre	up	20642	10	47	21.2766	Reactome_Pathways_2024.gmt
SIGNALING BY ALK	0.599764	0.824198	0.897787	MDK, DNMT1	Prog B Pre	up	20643	2	30	6.66667	Reactome_Pathways_2024.gmt
MITOCHONDRIAL TRANSLATION	0.594978	0.822718	0.897504	GADD45GIP1, AURKAIP1, CHCHD1, GFM1, TSFM, MTIF3, TUFM	Prog B Pre	up	20644	7	97	7.21649	Reactome_Pathways_2024.gmt
RNA POLYMERASE II TRANSCRIBES SNRNA GENES	0.682072	0.859073	0.893612	POLR2L, ICE1, POLR2I, NABP2, POLR2D, RPAP2, POLR2B, GTF2F1, SRRT, RPRD2, INTS4, TAF11, GTF2E2, ZC3H8	Prog B Pre	up	20645	14	81	17.284	Reactome_Pathways_2024.gmt
CHROMATIN MODIFYING ENZYMES	0.779207	0.899334	0.893269	KMT5A, SUZ12, PADI4, SMARCE1, YEATS4, KMT2A, EZH2, SMARCD2, GATAD2A, ARID4A, SUV39H2, NSD2, CHD3, NFKB1, REST, KAT6A, TADA1, GPS2, ARID1B, KDM1A, PHF2, PHF20, SAP30L, SUDS3, CREBBP, SETD1A, HAT1, SETD2, ARID4B, MORF4L1, KMT2B, MSL3, BRD8, NCOA2, SMARCD1, EHMT2, DOT1L, SETDB1	Prog B Pre	up	20646	38	238	15.9664	Reactome_Pathways_2024.gmt
CHROMATIN ORGANIZATION	0.779207	0.899334	0.893269	KMT5A, SUZ12, PADI4, SMARCE1, YEATS4, KMT2A, EZH2, SMARCD2, GATAD2A, ARID4A, SUV39H2, NSD2, CHD3, NFKB1, REST, KAT6A, TADA1, GPS2, ARID1B, KDM1A, PHF2, PHF20, SAP30L, SUDS3, CREBBP, SETD1A, HAT1, SETD2, ARID4B, MORF4L1, KMT2B, MSL3, BRD8, NCOA2, SMARCD1, EHMT2, DOT1L, SETDB1	Prog B Pre	up	20647	38	238	15.9664	Reactome_Pathways_2024.gmt
HEME BIOSYNTHESIS	0.596359	0.822718	0.893114	ABCG2, FLVCR1, ALAS1, ALAD	Prog B Pre	up	20648	4	14	28.5714	Reactome_Pathways_2024.gmt
FGFR1 MUTANT RECEPTOR ACTIVATION	0.613283	0.831985	0.892624	TRIM24, MYO18A, PIK3R1, LRRFIP1, STAT5A, PIK3CA	Prog B Pre	up	20649	6	31	19.3548	Reactome_Pathways_2024.gmt
CYTOSOLIC SENSORS OF PATHOGEN-ASSOCIATED DNA	0.661098	0.852513	0.889645	POLR2L, DHX9, NFKB1, DHX36, UBA52, CGAS, IKBKB, NFKBIA, CREBBP, LRRFIP1, POLR3F, NFKBIB, MYD88, RELA, POLR2F, NKIRAS2, XRCC5, UBB	Prog B Pre	up	20650	18	64	28.125	Reactome_Pathways_2024.gmt
SIGNALING BY PDGF	0.624316	0.838881	0.889383	PTPN11, COL5A1, HRAS, KRAS, PIK3R1, NCK1, STAT5A, PIK3CA	Prog B Pre	up	20651	8	58	13.7931	Reactome_Pathways_2024.gmt
ADIPOGENESIS	0.6939	0.861378	0.888834	TNF, GATAD2A, MED4, TGS1, CHD3, NFKB1, TGFB1, CHD9, THRAP3, MED11, CREBBP, SMAD1, NCOA2, MED29, MED1, CARM1, MED25, RELA, MED31, HNRNPU	Prog B Pre	up	20652	20	110	18.1818	Reactome_Pathways_2024.gmt
SIGNALING BY CSF3 (G-CSF)	0.628829	0.840288	0.888718	ELOB, PTPN11, UBA52, ELOC, KRAS	Prog B Pre	up	20653	5	30	16.6667	Reactome_Pathways_2024.gmt
RECRUITMENT AND ATM-MED PHOSPHORYLATION OF REPAIR AND SIGNALING PROTEINS AT DNA DOUBLE STRAND BREAKS	0.645282	0.848792	0.888605	BARD1, BRCC3, NSD2, BAZ1B, UBA52, UBE2N	Prog B Pre	up	20654	6	60	10	Reactome_Pathways_2024.gmt
SUMOYLATION OF IMMUNE RESPONSE PROTEINS	0.596674	0.822718	0.888386	TOPORS, IKBKE, NFKBIA, RELA, EIF2AK2, SUMO1	Prog B Pre	up	20655	6	12	50	Reactome_Pathways_2024.gmt
GOLGI CISTERNAE PERICENTRIOLAR STACK REORGANIZATION	0.603868	0.824198	0.888255	MAPK3, RAB2A	Prog B Pre	up	20656	2	14	14.2857	Reactome_Pathways_2024.gmt
RNA POLYMERASE III TRANSCRIPTION INITIATION FROM TYPE 1 PROMOTER	0.648959	0.849755	0.877993	POLR2L, BDP1, GTF3A, GTF3C6, POLR3F, GTF3C3, GTF3C4	Prog B Pre	up	20657	7	28	25	Reactome_Pathways_2024.gmt
NORC NEGATIVELY REGULATES RRNA EXPRESSION	0.681017	0.859073	0.873399	POLR2L, DNMT1, POLR1E, TTF1, MNAT1, SAP30L, SUDS3, ARID4B	Prog B Pre	up	20658	8	76	10.5263	Reactome_Pathways_2024.gmt
MATURATION OF NUCLEOPROTEIN 9694631	0.625778	0.838986	0.870441	SRPK1, PARP9, PARP6, SRPK2	Prog B Pre	up	20659	4	16	25	Reactome_Pathways_2024.gmt
G BETA GAMMA SIGNALLING THROUGH CDC42	0.625721	0.838986	0.86825	GNG2, GNG5, PAK1	Prog B Pre	up	20660	3	20	15	Reactome_Pathways_2024.gmt
RNA POLYMERASE III TRANSCRIPTION INITIATION FROM TYPE 3 PROMOTER	0.662359	0.852513	0.867848	POLR2L, BDP1	Prog B Pre	up	20661	2	28	7.14286	Reactome_Pathways_2024.gmt
UB-SPECIFIC PROCESSING PROTEASES	0.816183	0.921914	0.864918	CLSPN, PSMC3, PSMB6, PSMB7, PSMD7, PSMC5, USP24, PSMD14, UBA52, USP12, PSMC1, PSMA7, USP47, NFKBIA, SUDS3, RHOT1, PSMA6, PSMD1, USP42, USP8, SMAD1, USP37, USP25, SEM1, TAF9B, TNKS	Prog B Pre	up	20662	26	190	13.6842	Reactome_Pathways_2024.gmt
BASE-EXCISION REPAIR, AP SITE FORMATION	0.646399	0.848792	0.863891	TDG, TERF2, POT1, NTHL1	Prog B Pre	up	20663	4	43	9.30233	Reactome_Pathways_2024.gmt
TELOMERE C-STRAND SYNTHESIS INITIATION	0.641916	0.848792	0.862139	STN1, TERF2, POT1	Prog B Pre	up	20664	3	13	23.0769	Reactome_Pathways_2024.gmt
RND3 GTPASE CYCLE	0.663892	0.852513	0.860662	KTN1, DST, CCDC88A, LEMD3, ROCK1, PIK3R1	Prog B Pre	up	20665	6	42	14.2857	Reactome_Pathways_2024.gmt
REGULATION OF TNFR1 SIGNALING	0.707936	0.869319	0.859935	OTULIN, UBE2L3, TNF, UBA52, IKBKB, IKBKE, MAPKAPK2, UBE2D2	Prog B Pre	up	20666	8	50	16	Reactome_Pathways_2024.gmt
AZATHIOPRINE ADME	0.639843	0.848792	0.85934	GUK1, NME1	Prog B Pre	up	20667	2	23	8.69565	Reactome_Pathways_2024.gmt
SELECTIVE AUTOPHAGY	0.745826	0.894991	0.858924	UBE2V1, UBE2L3, TUBA4A, TOMM5, UBA52, VIM, HSP90AA1, UBE2N, TOMM40	Prog B Pre	up	20668	9	89	10.1124	Reactome_Pathways_2024.gmt
TRAF6 MEDIATED IRF7 ACTIVATION IN TLR7 8 OR 9 SIGNALING	0.642129	0.848792	0.857457	UBE2V1, UBA52, UBE2N	Prog B Pre	up	20669	3	13	23.0769	Reactome_Pathways_2024.gmt
NEUREXINS AND NEUROLIGINS	0.645233	0.848792	0.856096	EPB41L2, DLG3	Prog B Pre	up	20670	2	57	3.50877	Reactome_Pathways_2024.gmt
CYTOCHROME C-MEDIATED APOPTOTIC RESPONSE	0.645898	0.848792	0.85524	MAPK3	Prog B Pre	up	20671	1	13	7.69231	Reactome_Pathways_2024.gmt
MRNA ACTIVATION UPON BINDING OF THE CAP-BINDING COMPLEX AND EIFS, AND SUBSEQUENT BINDING TO 43S	0.680785	0.859073	0.854994	EIF3J, EIF2S2, FAU, PABPC1, EIF3K, EIF4G1, EIF3A, EIF3E, EIF1AX, EIF4H, EIF3G	Prog B Pre	up	20672	11	61	18.0328	Reactome_Pathways_2024.gmt
TRANSLATION INITIATION COMPLEX FORMATION	0.676324	0.858912	0.852743	EIF3J, EIF2S2, FAU, PABPC1, EIF3K, EIF4G1, EIF3A, EIF3E, EIF1AX, EIF4H, EIF3G	Prog B Pre	up	20673	11	60	18.3333	Reactome_Pathways_2024.gmt
MYD88 CASCADE INITIATED ON PLASMA MEMBRANE	0.778761	0.899334	0.850426	UBE2V1, HMGB1, MAPK3, FBXW11, NFKB1, UBA52, MAPKAPK3, JUN, UBE2N, N4BP1, IKBKB, APP, NFKBIA, TAB3, BTRC, MAPKAPK2, MAPK9, NFKBIB, IKBIP, MAPK8, CASP8	Prog B Pre	up	20674	21	98	21.4286	Reactome_Pathways_2024.gmt
TOLL LIKE RECEPTOR 10 (TLR10) CASCADE	0.778761	0.899334	0.850426	UBE2V1, HMGB1, MAPK3, FBXW11, NFKB1, UBA52, MAPKAPK3, JUN, UBE2N, N4BP1, IKBKB, APP, NFKBIA, TAB3, BTRC, MAPKAPK2, MAPK9, NFKBIB, IKBIP, MAPK8, CASP8	Prog B Pre	up	20675	21	98	21.4286	Reactome_Pathways_2024.gmt
TOLL LIKE RECEPTOR 5 (TLR5) CASCADE	0.778761	0.899334	0.850426	UBE2V1, HMGB1, MAPK3, FBXW11, NFKB1, UBA52, MAPKAPK3, JUN, UBE2N, N4BP1, IKBKB, APP, NFKBIA, TAB3, BTRC, MAPKAPK2, MAPK9, NFKBIB, IKBIP, MAPK8, CASP8	Prog B Pre	up	20676	21	98	21.4286	Reactome_Pathways_2024.gmt
P75NTR RECRUITS SIGNALLING COMPLEXES	0.656763	0.85216	0.847371	UBA52, IKBKB, MYD88, UBB, IRAK1, SQSTM1	Prog B Pre	up	20677	6	13	46.1538	Reactome_Pathways_2024.gmt
SIGNALING BY HIPPO	0.664846	0.852513	0.84469	MOB1B, LATS2, LATS1, CASP3	Prog B Pre	up	20678	4	20	20	Reactome_Pathways_2024.gmt
SLC TRANSPORTER DISORDERS	0.741414	0.892863	0.843461	TPR, NUP62, POM121, NUP58, NUP214, NUP54, NUP107, SLC39A4	Prog B Pre	up	20679	8	99	8.08081	Reactome_Pathways_2024.gmt
REGULATION OF MECP2 EXPRESSION AND ACTIVITY	0.691649	0.861378	0.842137	MOV10, CAMK2G, GPS2, HTT, CALM1, LBR	Prog B Pre	up	20680	6	32	18.75	Reactome_Pathways_2024.gmt
METAL ION SLC TRANSPORTERS	0.673265	0.857242	0.840177	SLC39A8, SLC39A4, SLC31A1	Prog B Pre	up	20681	3	24	12.5	Reactome_Pathways_2024.gmt
SIGNALING BY PDGFRA EXTRACELLULAR DOMAIN MUTANTS	0.66541	0.852513	0.83962	HRAS, KRAS, PIK3R1, PIK3CA	Prog B Pre	up	20682	4	12	33.3333	Reactome_Pathways_2024.gmt
SIGNALING BY PDGFRA TRANSMEMBRANE, JUXTAMEMBRANE AND KINASE DOMAIN MUTANTS	0.66541	0.852513	0.83962	HRAS, KRAS, PIK3R1, PIK3CA	Prog B Pre	up	20683	4	12	33.3333	Reactome_Pathways_2024.gmt
PROTEIN METHYLATION	0.664634	0.852513	0.838984	ETFB, METTL21A, CALM1, KIN	Prog B Pre	up	20684	4	17	23.5294	Reactome_Pathways_2024.gmt
DOWNSTREAM SIGNAL TRANSDUCTION	0.695305	0.861667	0.834392	PTPN11, HRAS, KRAS, PIK3R1, NCK1, STAT5A, PIK3CA	Prog B Pre	up	20685	7	29	24.1379	Reactome_Pathways_2024.gmt
RNA POLYMERASE III CHAIN ELONGATION	0.690305	0.861378	0.832675	POLR2L	Prog B Pre	up	20686	1	18	5.55556	Reactome_Pathways_2024.gmt
ACTIVATION OF BAD AND TRANSLOCATION TO MITOCHONDRIA	0.677889	0.859073	0.83235	BAD, BID, PPP3CC	Prog B Pre	up	20687	3	15	20	Reactome_Pathways_2024.gmt
RNA POLYMERASE III ABORTIVE AND RETRACTIVE INITIATION	0.751373	0.898091	0.831995	POLR2L, BDP1, GTF3A, GTF3C6, SSB, POLR3F, GTF3C3, GTF3C4	Prog B Pre	up	20688	8	41	19.5122	Reactome_Pathways_2024.gmt
RNA POLYMERASE III TRANSCRIPTION	0.751373	0.898091	0.831995	POLR2L, BDP1, GTF3A, GTF3C6, SSB, POLR3F, GTF3C3, GTF3C4	Prog B Pre	up	20689	8	41	19.5122	Reactome_Pathways_2024.gmt
RIBOSOMAL SCANNING AND START CODON RECOGNITION	0.705533	0.868128	0.83188	EIF3J, EIF2S2, FAU	Prog B Pre	up	20690	3	60	5	Reactome_Pathways_2024.gmt
DNA DOUBLE STRAND BREAK RESPONSE	0.761581	0.899334	0.827723	BARD1, BRCC3, NSD2, BAZ1B, UBA52, UBE2N	Prog B Pre	up	20691	6	61	9.83607	Reactome_Pathways_2024.gmt
TNF SIGNALING	0.779868	0.899334	0.82723	OTULIN, UBE2L3, TNF, UBA52, IKBKB, IKBKE, TAB3, MAPKAPK2, UBE2D2	Prog B Pre	up	20692	9	59	15.2542	Reactome_Pathways_2024.gmt
CASPASE ACTIVATION VIA EXTRINSIC APOPTOTIC SIGNALLING PATHWAY	0.691644	0.861378	0.826363	MAGED1, APPL1, CASP8, DAPK1, CASP3, DAPK3	Prog B Pre	up	20693	6	28	21.4286	Reactome_Pathways_2024.gmt
SARS-COV-2 ACTIVATES MODULATES INNATE AND ADAPTIVE IMMUNE RESPONSES	0.852984	0.941545	0.824952	UBE2V1, TPR, NUP62, PTPN11, UBA52, HSP90AA1, POM121, UBE2N, NUP58, NUP214, IKBKB, IKBKE, NUP54, CREBBP, TAB3, NUP107	Prog B Pre	up	20694	16	138	11.5942	Reactome_Pathways_2024.gmt
SENESCENCE-ASSOCIATED SECRETORY PHENOTYPE (SASP)	0.768597	0.899334	0.822109	MAPK3, CDC27, ANAPC15, NFKB1, UBA52, ANAPC11, JUN	Prog B Pre	up	20695	7	81	8.64198	Reactome_Pathways_2024.gmt
RNA POLYMERASE III TRANSCRIPTION INITIATION	0.767538	0.899334	0.820816	POLR2L, BDP1, GTF3A, GTF3C6, POLR3F, GTF3C3, GTF3C4, SNAPC1, POLR2F	Prog B Pre	up	20696	9	36	25	Reactome_Pathways_2024.gmt
SRP-DEPENDENT COTRANSLATIONAL PROTEIN TARGETING TO MEMBRANE	0.741966	0.892863	0.816886	SRPRA, FAU, SSR4, UBA52, SRP72	Prog B Pre	up	20697	5	119	4.20168	Reactome_Pathways_2024.gmt
TRNA PROCESSING	0.871689	0.955233	0.814255	DDX1, TPR, NUP62, CTU1, TRMT10C, RPP38, POM121, NUP58, NUP214, NUP54, TRIT1, NUP107, TRMT1, TRMT6, FAM98B, NUP88, XPOT, METTL1, NUP160, POP7, TYW5, RANBP2	Prog B Pre	up	20698	22	146	15.0685	Reactome_Pathways_2024.gmt
DDX58 IFIH1-MEDIATED INDUCTION OF INTERFERON-ALPHA BETA	0.825019	0.927573	0.81401	HMGB1, PIN1, NFKB1, UBA52, HSP90AA1, IKBKB, IKBKE, APP, NFKBIA, CREBBP, RNF216, CASP10, UBE2D2, NFKBIB, CASP8, RELA, SIKE1, NKIRAS2, HSP90AB1, CYLD, UBB, UBE2K, TOMM70, HERC5, MAP3K1, ISG15, NLRC5	Prog B Pre	up	20699	27	86	31.3953	Reactome_Pathways_2024.gmt
ADP SIGNALLING THROUGH P2Y PURINOCEPTOR 1	0.699113	0.863913	0.813263	GNG2, GNG5, GNB4, GNAQ, MAPK14, GNB5	Prog B Pre	up	20700	6	25	24	Reactome_Pathways_2024.gmt
TRANSCRIPTIONAL ACTIVATION OF MITOCHONDRIAL BIOGENESIS	0.800912	0.913322	0.812312	TFAM, TGS1, CRTC2, CRTC3, CHD9, CREBBP, NCOA2, ALAS1, SSBP1, MED1, CALM1, CARM1	Prog B Pre	up	20701	12	56	21.4286	Reactome_Pathways_2024.gmt
HSF1-DEPENDENT TRANSACTIVATION	0.735245	0.886684	0.811496	MLST8, HSP90AA1, CAMK2G, CREBBP, MTOR	Prog B Pre	up	20702	5	37	13.5135	Reactome_Pathways_2024.gmt
REMOVAL OF THE FLAP INTERMEDIATE	0.714805	0.875979	0.809507	POLD3, RPA3, POLD2, PCNA, POLA1, FEN1	Prog B Pre	up	20703	6	14	42.8571	Reactome_Pathways_2024.gmt
SIGNALING BY ERBB4	0.767866	0.899334	0.799147	WWOX, HRAS, UBA52, KRAS, PIK3R1, STAT5A, PIK3CA, PSENEN	Prog B Pre	up	20704	8	58	13.7931	Reactome_Pathways_2024.gmt
SIGNALING BY MET	0.823961	0.927244	0.796535	PTPN11, COL5A1, HRAS, GAB1, UBA52, PTPN1, KRAS, PIK3R1, USP8	Prog B Pre	up	20705	9	79	11.3924	Reactome_Pathways_2024.gmt
ACTIVATION OF GABAB RECEPTORS	0.724932	0.879444	0.793895	GNAI1, GNG2, GNG5	Prog B Pre	up	20706	3	43	6.97674	Reactome_Pathways_2024.gmt
GABA B RECEPTOR ACTIVATION	0.724932	0.879444	0.793895	GNAI1, GNG2, GNG5	Prog B Pre	up	20707	3	43	6.97674	Reactome_Pathways_2024.gmt
MATURATION OF NUCLEOPROTEIN 9683610	0.728997	0.880676	0.791023	PARP9, PARP6	Prog B Pre	up	20708	2	12	16.6667	Reactome_Pathways_2024.gmt
CD209 (DC-SIGN) SIGNALING	0.744943	0.894818	0.790716	HRAS, NFKB1, KRAS, PAK1, CREBBP	Prog B Pre	up	20709	5	21	23.8095	Reactome_Pathways_2024.gmt
IRS-MEDIATED SIGNALLING	0.760245	0.899334	0.789679	PTPN11, HRAS, GAB1, KRAS, PIK3R1	Prog B Pre	up	20710	5	48	10.4167	Reactome_Pathways_2024.gmt
POST NMDA RECEPTOR ACTIVATION EVENTS	0.818382	0.922678	0.788963	MAPK3, DLG3, TUBA4A, HRAS, CAMK2G, KRAS	Prog B Pre	up	20711	6	80	7.5	Reactome_Pathways_2024.gmt
EXTRA-NUCLEAR ESTROGEN SIGNALING	0.830823	0.932231	0.788233	MAPK3, GNAI1, HRAS, STRN, HSP90AA1, GNG2, KRAS, GNG5, PIK3R1	Prog B Pre	up	20712	9	75	12	Reactome_Pathways_2024.gmt
NUCLEOTIDE CATABOLISM	0.771314	0.899334	0.783808	TYMP, NUDT1	Prog B Pre	up	20713	2	35	5.71429	Reactome_Pathways_2024.gmt
CYCLIN A B1 B2 ASSOCIATED EVENTS DURING G2 M TRANSITION	0.763096	0.899334	0.782605	PPP2R3B, WEE1, MNAT1	Prog B Pre	up	20714	3	25	12	Reactome_Pathways_2024.gmt
METABOLISM OF FOLATE AND PTERINES	0.755859	0.899334	0.782045	MTHFD1L	Prog B Pre	up	20715	1	17	5.88235	Reactome_Pathways_2024.gmt
VEGFR2 MEDIATED VASCULAR PERMEABILITY	0.779806	0.899334	0.780423	MLST8, HSP90AA1, PAK1, MTOR, VAV1, CALM1	Prog B Pre	up	20716	6	29	20.6897	Reactome_Pathways_2024.gmt
SARS-COV-2 MODULATES HOST TRANSLATION MACHINERY	0.759823	0.899334	0.778962	FAU, SNRPB, SNRPD1, SNRPD2	Prog B Pre	up	20717	4	55	7.27273	Reactome_Pathways_2024.gmt
RAB GERANYLGERANYLATION	0.840626	0.93548	0.774912	RAB27A, RAB8B, RAB2A, RAB35, RAB14, CHML, RABGGTB, RAB11A, RAB12, RAB24, RAB22A, RAB7A, RAB18	Prog B Pre	up	20718	13	65	20	Reactome_Pathways_2024.gmt
RUNX3 REGULATES NOTCH SIGNALING	0.75255	0.898611	0.774017	RUNX3, CREBBP	Prog B Pre	up	20719	2	14	14.2857	Reactome_Pathways_2024.gmt
CHAPERONIN-MEDIATED PROTEIN FOLDING	0.885419	0.961715	0.769738	CCNE2, TUBA4A, PFDN6, FBXW7, PFDN1, ARFGEF2, VBP1, GNG2, GNG5	Prog B Pre	up	20720	9	91	9.89011	Reactome_Pathways_2024.gmt
RNA POLYMERASE III TRANSCRIPTION INITIATION FROM TYPE 2 PROMOTER	0.799098	0.913322	0.768111	POLR2L, BDP1, GTF3C6, POLR3F, GTF3C3, GTF3C4	Prog B Pre	up	20721	6	27	22.2222	Reactome_Pathways_2024.gmt
CELLULAR RESPONSES TO MECHANICAL STIMULI	0.8946	0.966167	0.767796	MLST8, NFKB1, PKN2, PTPN1, GNG2, GNG5, IKBKB, IKBKE, NFKBIA, MTOR, PPP2R2A, ITGA5, PRKAR2A, PIK3CA, CALM1	Prog B Pre	up	20722	15	93	16.129	Reactome_Pathways_2024.gmt
RESPONSE OF ENDOTHELIAL CELLS TO SHEAR STRESS	0.8946	0.966167	0.767796	MLST8, NFKB1, PKN2, PTPN1, GNG2, GNG5, IKBKB, IKBKE, NFKBIA, MTOR, PPP2R2A, ITGA5, PRKAR2A, PIK3CA, CALM1	Prog B Pre	up	20723	15	93	16.129	Reactome_Pathways_2024.gmt
CITRIC ACID CYCLE (TCA CYCLE)	0.838757	0.93435	0.764573	SDHA, FXN, CSKMT, FH, SDHB, SUCLA2	Prog B Pre	up	20724	6	34	17.6471	Reactome_Pathways_2024.gmt
TURBULENT FLOW SHEAR STRESS ACTIVATES SIGNALING BY PIEZO1 AND INTEGRINS IN ENDOTHELIAL CELLS	0.815132	0.921586	0.759055	NFKB1, PTPN1, IKBKB, IKBKE, NFKBIA, PPP2R2A, ITGA5	Prog B Pre	up	20725	7	31	22.5806	Reactome_Pathways_2024.gmt
AMINO ACIDS REGULATE MTORC1	0.892749	0.966167	0.74451	LAMTOR4, MLST8, ATP6V1E1, LAMTOR5, LAMTOR3, FNIP2, ATP6V0E2, MTOR	Prog B Pre	up	20726	8	55	14.5455	Reactome_Pathways_2024.gmt
ABERRANT REGULATION OF MITOTIC EXIT IN CANCER DUE TO RB1 DEFECTS	0.83349	0.933193	0.739484	CDC27, ANAPC15, ANAPC11	Prog B Pre	up	20727	3	20	15	Reactome_Pathways_2024.gmt
PHOSPHORYLATION OF THE APC C	0.821328	0.925139	0.737473	CDC27, ANAPC15, ANAPC11	Prog B Pre	up	20728	3	20	15	Reactome_Pathways_2024.gmt
RNA POLYMERASE III TRANSCRIPTION TERMINATION	0.837494	0.933802	0.735376	POLR2L	Prog B Pre	up	20729	1	23	4.34783	Reactome_Pathways_2024.gmt
PYROPTOSIS	0.841315	0.93548	0.732903	HMGB1, CHMP4B, IRF1, CHMP3, CHMP4A	Prog B Pre	up	20730	5	27	18.5185	Reactome_Pathways_2024.gmt
SEALING OF THE NUCLEAR ENVELOPE (NE) BY ESCRT-III	0.847114	0.937135	0.727587	TUBA4A, CHMP4B, CHMP3, CHMP4A, SPAST, CHMP2A	Prog B Pre	up	20731	6	31	19.3548	Reactome_Pathways_2024.gmt
ENERGY DEPENDENT REGULATION OF MTOR BY LKB1-AMPK	0.861078	0.946171	0.725171	LAMTOR4, MLST8, LAMTOR5, LAMTOR3, MTOR, RRAGC, PPM1A, PRKAA1, TSC1, LAMTOR2, RRAGD, PRKAB2, SLC38A9, CAB39	Prog B Pre	up	20732	14	29	48.2759	Reactome_Pathways_2024.gmt
GPER1 SIGNALING	0.860393	0.946171	0.719236	GNAI1, GNG2, GNG5, ITGA5, PRKAR2A	Prog B Pre	up	20733	5	45	11.1111	Reactome_Pathways_2024.gmt
PURINE RIBONUCLEOSIDE MONOPHOSPHATE BIOSYNTHESIS	0.814856	0.921586	0.719017	PAICS, GMPS, GART, ADSS, PPAT, PFAS	Prog B Pre	up	20734	6	11	54.5455	Reactome_Pathways_2024.gmt
INITIATION OF NUCLEAR ENVELOPE (NE) REFORMATION	0.847989	0.937135	0.716261	TMPO, SIRT2, LEMD3, ANKLE2, PPP2R2A, LBR	Prog B Pre	up	20735	6	19	31.5789	Reactome_Pathways_2024.gmt
RMTS METHYLATE HISTONE ARGININES	0.889928	0.965616	0.711029	SMARCE1, SMARCD2, ARID1B, SMARCD1, SMARCA4, CARM1	Prog B Pre	up	20736	6	48	12.5	Reactome_Pathways_2024.gmt
SIGNALING BY NOTCH3	0.910495	0.97398	0.696728	YBX1, NEURL1B, UBA52	Prog B Pre	up	20737	3	49	6.12245	Reactome_Pathways_2024.gmt
RESPONSE OF MTB TO PHAGOCYTOSIS	0.885539	0.961715	0.694596	MAPK3, UBA52	Prog B Pre	up	20738	2	39	5.12821	Reactome_Pathways_2024.gmt
SARS-COV-2-HOST INTERACTIONS	0.992165	0.9958	0.690211	UBE2V1, TPR, NUP62, PTPN11, FAU, UBA52, HSP90AA1, POM121, UBE2N, NUP58, SNRPB, NUP214, IKBKB, IKBKE, NUP54, CREBBP, TAB3, NUP107	Prog B Pre	up	20739	18	218	8.25688	Reactome_Pathways_2024.gmt
G ALPHA (S) SIGNALLING EVENTS	0.931447	0.986513	0.685745	GNAI1, GNG2, POMC, GNG5, P2RY11, GRK2, ITGA5, PRKAR2A	Prog B Pre	up	20740	8	158	5.06329	Reactome_Pathways_2024.gmt
APOPTOTIC FACTOR-MEDIATED RESPONSE	0.877335	0.958998	0.684692	MAPK3	Prog B Pre	up	20741	1	20	5	Reactome_Pathways_2024.gmt
BUTYRATE RESPONSE FACTOR 1 (BRF1) BINDS AND DESTABILIZES MRNA	0.884471	0.961715	0.679917	EXOSC9, EXOSC8, DIS3, MAPKAPK2	Prog B Pre	up	20742	4	17	23.5294	Reactome_Pathways_2024.gmt
SIGNAL AMPLIFICATION	0.88398	0.961715	0.677236	GNAI1, GNG2, GNG5, GNA13, GNB4, GNAQ, MAPK14	Prog B Pre	up	20743	7	33	21.2121	Reactome_Pathways_2024.gmt
COPI-INDEPENDENT GOLGI-TO-ER RETROGRADE TRAFFIC	0.951585	0.986588	0.677125	TUBA4A, BICD1, ACTR1A, BICD2, RAB3GAP2, DYNLL2, DYNC1LI1, AGPAT3, GALNT2, DYNC1I2, RAB18, PAFAH1B1, PAFAH1B2, DCTN3, RAB3GAP1	Prog B Pre	up	20744	15	52	28.8462	Reactome_Pathways_2024.gmt
NFE2L2 REGULATING ANTI-OXIDANT DETOXIFICATION ENZYMES	0.894868	0.966167	0.659755	TXN, CREBBP, ATF4	Prog B Pre	up	20745	3	19	15.7895	Reactome_Pathways_2024.gmt
MITOCHONDRIAL RNA DEGRADATION	0.872949	0.955749	0.6596	SLIRP, PNPT1, LRPPRC	Prog B Pre	up	20746	3	25	12	Reactome_Pathways_2024.gmt
RAF ACTIVATION	0.938129	0.986513	0.655373	HRAS, PHB, CAMK2G, KRAS	Prog B Pre	up	20747	4	34	11.7647	Reactome_Pathways_2024.gmt
METABOLISM OF NITRIC OXIDE NOS3 ACTIVATION AND REGULATION	0.896473	0.966167	0.654476	NMT1, HSP90AA1, CALM1, DNM2, WASL, CYGB	Prog B Pre	up	20748	6	17	35.2941	Reactome_Pathways_2024.gmt
NF-KB ACTIVATION THROUGH FADD RIP-1 PATHWAY MEDIATED BY CASPASE-8 AND -10	0.897383	0.966167	0.653085	IKBKB, CASP10, CASP8	Prog B Pre	up	20749	3	13	23.0769	Reactome_Pathways_2024.gmt
DISEASES ASSOCIATED WITH GLYCOSYLATION PRECURSOR BIOSYNTHESIS	0.905141	0.971484	0.652833	PGM1, DPM1, GALK1, NUS1	Prog B Pre	up	20750	4	15	26.6667	Reactome_Pathways_2024.gmt
MRNA DECAY BY 3' TO 5' EXORIBONUCLEASE	0.897611	0.966167	0.652522	EXOSC9, EXOSC8, DIS3	Prog B Pre	up	20751	3	16	18.75	Reactome_Pathways_2024.gmt
ACTIVATION OF KAINATE RECEPTORS UPON GLUTAMATE BINDING	0.906676	0.971484	0.647147	DLG3, GNG2, GNG5, CALM1, DLG1, GNB4	Prog B Pre	up	20752	6	30	20	Reactome_Pathways_2024.gmt
VXPX CARGO-TARGETING TO CILIUM	0.914206	0.975368	0.645966	RAB3IP, PKD1, EXOC1	Prog B Pre	up	20753	3	21	14.2857	Reactome_Pathways_2024.gmt
CONSTITUTIVE SIGNALING BY AKT1 E17K IN CANCER	0.937189	0.986513	0.636602	BAD, MLST8	Prog B Pre	up	20754	2	26	7.69231	Reactome_Pathways_2024.gmt
REGULATION OF CHOLESTEROL BIOSYNTHESIS BY SREBP (SREBF)	0.977296	0.995418	0.635686	TGS1, CHD9, FDPS, CREBBP, IDI1, NCOA2, MED1, CARM1, ACACA	Prog B Pre	up	20755	9	56	16.0714	Reactome_Pathways_2024.gmt
ION HOMEOSTASIS	0.936175	0.986513	0.632122	ORAI2, CAMK2G, ATP2A2, ASPH, CALM1	Prog B Pre	up	20756	5	54	9.25926	Reactome_Pathways_2024.gmt
PERK REGULATES GENE EXPRESSION	0.957074	0.988895	0.625206	EIF2S2, EXOSC9, ATF4, EXOSC8, DIS3, ATF6, CEBPG	Prog B Pre	up	20757	7	33	21.2121	Reactome_Pathways_2024.gmt
RAB GEFS EXCHANGE GTP FOR GDP ON RABS	0.994157	0.9958	0.618857	RAB27A, DENND3, RAB8B, RAB35, RAB3IP, TRAPPC6A, RAB14, TRAPPC2L, TRAPPC10, CHML, RAB3GAP2	Prog B Pre	up	20758	11	90	12.2222	Reactome_Pathways_2024.gmt
ASSOCIATION OF TRIC CCT WITH TARGET PROTEINS DURING BIOSYNTHESIS	0.968735	0.991957	0.616827	CCNE2, FBXW7, ARFGEF2	Prog B Pre	up	20759	3	39	7.69231	Reactome_Pathways_2024.gmt
RESPONSE OF EIF2AK1 (HRI) TO HEME DEFICIENCY	0.919828	0.980503	0.616198	EIF2S2, EIF2AK1, ATF4	Prog B Pre	up	20760	3	15	20	Reactome_Pathways_2024.gmt
ATF4 ACTIVATES GENES IN RESPONSE TO ENDOPLASMIC RETICULUM STRESS	0.950556	0.986513	0.615304	EXOSC9, ATF4, EXOSC8, DIS3, ATF6, CEBPG	Prog B Pre	up	20761	6	28	21.4286	Reactome_Pathways_2024.gmt
ADORA2B MEDIATED ANTI-INFLAMMATORY CYTOKINES PRODUCTION	0.949531	0.986513	0.613776	GNAI1, GNG2, GNG5, PRKAR2A	Prog B Pre	up	20762	4	43	9.30233	Reactome_Pathways_2024.gmt
DEREGULATED CDK5 TRIGGERS MULTIPLE NEURODEGENERATIVE PATHWAYS IN ALZHEIMER'S DISEASE MODELS	0.939549	0.986513	0.612659	JUN, PRDX2, APP, GOLGA2	Prog B Pre	up	20763	4	22	18.1818	Reactome_Pathways_2024.gmt
NEURODEGENERATIVE DISEASES	0.939549	0.986513	0.612659	JUN, PRDX2, APP, GOLGA2	Prog B Pre	up	20764	4	22	18.1818	Reactome_Pathways_2024.gmt
INFECTION WITH MYCOBACTERIUM TUBERCULOSIS	0.956234	0.98887	0.605411	MAPK3, UBA52	Prog B Pre	up	20765	2	82	2.43902	Reactome_Pathways_2024.gmt
MITOCHONDRIAL UNFOLDED PROTEIN RESPONSE (UPRMT)	0.938808	0.986513	0.602732	HSPE1	Prog B Pre	up	20766	1	18	5.55556	Reactome_Pathways_2024.gmt
RHO GTPASES ACTIVATE PAKS	0.944432	0.986513	0.601204	PPP1R12A, PAK1, MYL6, CALM1, MYL12B, NF2, CDC42	Prog B Pre	up	20767	7	21	33.3333	Reactome_Pathways_2024.gmt
METABOLISM OF COFACTORS	0.958758	0.989379	0.598521	GCHFR, HSP90AA1, STARD7, COQ4	Prog B Pre	up	20768	4	25	16	Reactome_Pathways_2024.gmt
ANTIGEN PRESENTATION FOLDING, ASSEMBLY AND PEPTIDE LOADING OF CLASS I MHC	0.976116	0.995418	0.587077	ERAP2, TAPBP	Prog B Pre	up	20769	2	31	6.45161	Reactome_Pathways_2024.gmt
THROMBOXANE SIGNALLING THROUGH TP RECEPTOR	0.946303	0.986513	0.583892	GNG2, GNG5, GNA13, GNB4, GNAQ	Prog B Pre	up	20770	5	24	20.8333	Reactome_Pathways_2024.gmt
VITAMIN B5 (PANTOTHENATE) METABOLISM	0.94835	0.986513	0.581329	AASDHPPT, COASY, NUDT8, SLC25A16, SLC5A6	Prog B Pre	up	20771	5	20	25	Reactome_Pathways_2024.gmt
AQUAPORIN-MEDIATED TRANSPORT	0.961646	0.989379	0.581327	GNG2, GNG5, PRKAR2A, RAB11A, GNB4, PRKAR1B, GNAS	Prog B Pre	up	20772	7	52	13.4615	Reactome_Pathways_2024.gmt
VASOPRESSIN REGULATES RENAL WATER HOMEOSTASIS VIA AQUAPORINS	0.961646	0.989379	0.581327	GNG2, GNG5, PRKAR2A, RAB11A, GNB4, PRKAR1B, GNAS	Prog B Pre	up	20773	7	43	16.2791	Reactome_Pathways_2024.gmt
AKT PHOSPHORYLATES TARGETS IN THE CYTOSOL	0.959727	0.989379	0.562714	BAD	Prog B Pre	up	20774	1	14	7.14286	Reactome_Pathways_2024.gmt
GLUCAGON SIGNALING IN METABOLIC REGULATION	0.979299	0.9958	0.521093	GNG2, GNG5, PRKAR2A, GNB4, PRKAR1B, GNAS	Prog B Pre	up	20775	6	33	18.1818	Reactome_Pathways_2024.gmt
FANCONI ANEMIA PATHWAY	0.991435	0.9958	0.503107	USP1, UBA52, RPA3, FANCD2, WDR48	Prog B Pre	up	20776	5	38	13.1579	Reactome_Pathways_2024.gmt
GLUCAGON-LIKE PEPTIDE-1 (GLP1) REGULATES INSULIN SECRETION	0.989635	0.9958	0.496976	GNG2, GNG5, PRKAR2A, GNB4, PRKAR1B, GNAS	Prog B Pre	up	20777	6	42	14.2857	Reactome_Pathways_2024.gmt
COOPERATION OF PDCL (PHLP1) AND TRIC CCT IN G-PROTEIN BETA FOLDING	0.998815	0.999107	0.41896	GNG2, GNG5, CSNK2A1, GNB4, GNAQ, GNB5, CCT2, CCT5	Prog B Pre	up	20778	8	38	21.0526	Reactome_Pathways_2024.gmt
NUCLEOTIDE BIOSYNTHESIS	0.999107	0.999107	-0.37421	DHODH, ATIC, UMPS, ADSL, IMPDH1, CAD, IMPDH2, PFAS, PPAT, ADSS, GART, GMPS, PAICS	Prog B Pre	down	20779	13	14	92.8571	Reactome_Pathways_2024.gmt
SUPPRESSION OF PHAGOSOMAL MATURATION	0.99408	0.9958	-0.415982	UBC, ATP6V1H, CORO1A, KPNA1	Prog B Pre	down	20780	4	23	17.3913	Reactome_Pathways_2024.gmt
INLB-MEDIATED ENTRY OF LISTERIA MONOCYTOGENES INTO HOST CELL	0.992286	0.9958	-0.426136	UBC, GRB2, SH3GL1, STAM2	Prog B Pre	down	20781	4	16	25	Reactome_Pathways_2024.gmt
LISTERIA MONOCYTOGENES ENTRY INTO HOST CELLS	0.983589	0.9958	-0.480581	UBC, CTNNB1, GRB2, SH3GL1, STAM2	Prog B Pre	down	20782	5	22	22.7273	Reactome_Pathways_2024.gmt
SULFUR AMINO ACID METABOLISM	0.987251	0.9958	-0.488224	ETHE1, MTAP, MPST, APIP, GOT1, TST	Prog B Pre	down	20783	6	28	21.4286	Reactome_Pathways_2024.gmt
LDL CLEARANCE	0.97735	0.995418	-0.498014	AP2A1, NPC2, LIPA	Prog B Pre	down	20784	3	19	15.7895	Reactome_Pathways_2024.gmt
MISCELLANEOUS TRANSPORT AND BINDING EVENTS	0.972178	0.994329	-0.516325	LRRC8A, ADD3	Prog B Pre	down	20785	2	26	7.69231	Reactome_Pathways_2024.gmt
EARLY SARS-COV-2 INFECTION EVENTS	0.983107	0.9958	-0.524721	DDX5, FURIN, GPC2	Prog B Pre	down	20786	3	46	6.52174	Reactome_Pathways_2024.gmt
SYNTHESIS OF PC	0.967696	0.991957	-0.53593	SLC44A1	Prog B Pre	down	20787	1	28	3.57143	Reactome_Pathways_2024.gmt
EPIGENETIC REGULATION OF ADIPOGENESIS GENES BY MLL3 AND MLL4 COMPLEXES	0.993932	0.9958	-0.546577	MED30, NCOR2, H2AFX, PNPLA2, ELOVL5, MED23, PPARGC1B, MED24, NCOA4	Prog B Pre	down	20788	9	103	8.73786	Reactome_Pathways_2024.gmt
EPIGENETIC REGULATION OF GENE EXPRESSION BY MLL3 AND MLL4 COMPLEXES	0.993932	0.9958	-0.546577	MED30, NCOR2, H2AFX, PNPLA2, ELOVL5, MED23, PPARGC1B, MED24, NCOA4	Prog B Pre	down	20789	9	103	8.73786	Reactome_Pathways_2024.gmt
MLL4 AND MLL3 COMPLEXES REGULATE EXPRESSION OF PPARG TARGETS IN ADIPOGENESIS AND HEPATIC STEATOSIS	0.993932	0.9958	-0.546577	MED30, NCOR2, H2AFX, PNPLA2, ELOVL5, MED23, PPARGC1B, MED24, NCOA4	Prog B Pre	down	20790	9	103	8.73786	Reactome_Pathways_2024.gmt
HIGH LAMINAR FLOW SHEAR STRESS ACTIVATES SIGNALING BY PIEZO1 AND PECAM1 CDH5 KDR IN ENDOTHELIAL CELL	0.988326	0.9958	-0.557994	FYN, ADCY7, GNB1, PRKAR1A, CTNNB1, PIEZO1, VCL, AKT1, PDPK1, CAPN2, PIK3CB, GNB2	Prog B Pre	down	20791	12	69	17.3913	Reactome_Pathways_2024.gmt
NEGATIVE REGULATION OF MET ACTIVITY	0.954104	0.98751	-0.565635	UBC, PTPN2, HGF	Prog B Pre	down	20792	3	21	14.2857	Reactome_Pathways_2024.gmt
CLEAVAGE OF THE DAMAGED PURINE	0.943918	0.986513	-0.566965	H2AFX, TINF2	Prog B Pre	down	20793	2	36	5.55556	Reactome_Pathways_2024.gmt
DEPURINATION	0.943918	0.986513	-0.566965	H2AFX, TINF2	Prog B Pre	down	20794	2	36	5.55556	Reactome_Pathways_2024.gmt
RECOGNITION AND ASSOCIATION OF DNA GLYCOSYLASE WITH SITE CONTAINING AN AFFECTED PURINE	0.943918	0.986513	-0.566965	H2AFX, TINF2	Prog B Pre	down	20795	2	36	5.55556	Reactome_Pathways_2024.gmt
CHOLESTEROL BIOSYNTHESIS	0.964559	0.989877	-0.569721	SREBF1, FDFT1, ARV1, HMGCR	Prog B Pre	down	20796	4	27	14.8148	Reactome_Pathways_2024.gmt
SYNTHESIS OF PIPS AT THE GOLGI MEMBRANE	0.948017	0.986513	-0.571234	SACM1L, ARF1, ARF3	Prog B Pre	down	20797	3	18	16.6667	Reactome_Pathways_2024.gmt
TRANSPORT OF BILE SALTS AND ORGANIC ACIDS, METAL IONS AND AMINE COMPOUNDS	0.961093	0.989379	-0.576619	SLC44A1, BSG, SLC30A1, SLC41A1, SLC39A1, SLC44A2, SLC30A5, RUNX1, SLC39A10	Prog B Pre	down	20798	9	84	10.7143	Reactome_Pathways_2024.gmt
PKA-MEDIATED PHOSPHORYLATION OF CREB	0.938274	0.986513	-0.577881	ADCY7, PRKAR1A	Prog B Pre	down	20799	2	20	10	Reactome_Pathways_2024.gmt
RSV-HOST INTERACTIONS	0.993201	0.9958	-0.582394	STAT2, UBC, LY96, MED30, CDK19, BCAP31, GPC2, MED21, MED23, OAS2, RBX1, MED24	Prog B Pre	down	20800	12	109	11.0092	Reactome_Pathways_2024.gmt
SYNTHESIS OF PA	0.948956	0.986513	-0.587673	AGPAT1, LPCAT4, GPD2, GNPAT	Prog B Pre	down	20801	4	39	10.2564	Reactome_Pathways_2024.gmt
N-GLYCAN TRIMMING IN THE ER AND CALNEXIN CALRETICULIN CYCLE	0.976207	0.995418	-0.587754	RNF139, GANAB, UBC	Prog B Pre	down	20802	3	35	8.57143	Reactome_Pathways_2024.gmt
INSERTION OF TAIL-ANCHORED PROTEINS INTO THE ENDOPLASMIC RETICULUM MEMBRANE	0.937555	0.986513	-0.6053	VAMP2, STX5, SEC61G	Prog B Pre	down	20803	3	22	13.6364	Reactome_Pathways_2024.gmt
IRON UPTAKE AND TRANSPORT	0.969041	0.991957	-0.60739	ATP6V1B2, UBC, ATP6V0E1, TFRC, SKP1	Prog B Pre	down	20804	5	59	8.47458	Reactome_Pathways_2024.gmt
PEROXISOMAL LIPID METABOLISM	0.93352	0.986513	-0.611429	HSD17B4, NUDT7, SCP2, SLC25A17, ACOX3	Prog B Pre	down	20805	5	28	17.8571	Reactome_Pathways_2024.gmt
RNA POLYMERASE II TRANSCRIPTION TERMINATION	0.984428	0.9958	-0.621558	SRSF6, EIF4A3, PABPN1, CPSF6, U2AF1, CPSF4, SRSF7, CHTOP, SRSF2, CPSF7	Prog B Pre	down	20806	10	67	14.9254	Reactome_Pathways_2024.gmt
EARLY PHASE OF HIV LIFE CYCLE	0.911717	0.974428	-0.623011	CXCR4	Prog B Pre	down	20807	1	22	4.54545	Reactome_Pathways_2024.gmt
TRANSCRIPTIONAL REGULATION OF BROWN AND BEIGE ADIPOCYTE DIFFERENTIATION	0.925656	0.984118	-0.627645	MTA3, MTA2, HDAC1, PPARGC1B	Prog B Pre	down	20808	4	31	12.9032	Reactome_Pathways_2024.gmt
TRANSCRIPTIONAL REGULATION OF BROWN AND BEIGE ADIPOCYTE DIFFERENTIATION BY EBF2	0.925656	0.984118	-0.627645	MTA3, MTA2, HDAC1, PPARGC1B	Prog B Pre	down	20809	4	31	12.9032	Reactome_Pathways_2024.gmt
GAMMA CARBOXYLATION, HYPUSINYLATION, HYDROXYLATION, AND ARYLSULFATASE ACTIVATION	0.950699	0.986513	-0.630351	TPST2, DPH3, FURIN, DPH5, RCCD1, DPH2, SUMF1, GGCX, DNAJC24	Prog B Pre	down	20810	9	61	14.7541	Reactome_Pathways_2024.gmt
MRNA DECAY BY 5' TO 3' EXORIBONUCLEASE	0.90635	0.971484	-0.636791	DDX6, DCP2, LSM2	Prog B Pre	down	20811	3	15	20	Reactome_Pathways_2024.gmt
PEROXISOMAL PROTEIN IMPORT	0.963257	0.989379	-0.639449	UBC, HSD17B4, NUDT7, ECH1, SCP2, HMGCL, PAOX, CAT, GNPAT, ACOX3, PEX10	Prog B Pre	down	20812	11	63	17.4603	Reactome_Pathways_2024.gmt
REGULATION OF LIPID METABOLISM BY PPARALPHA	0.987225	0.9958	-0.640277	GLIPR1, SREBF1, MED30, NCOR2, RXRB, CDK19, AHR, FDFT1, MED21, MED23, HMGCR, TIAM2, PPARGC1B, MED24, NFYA, ARNT, MTF1, MED18, SREBF2, NCOA1, NFYC, MED17, EP300, ESRRA, CLOCK, SIN3B, HDAC3, NFYB, FAM120B, MED28, NR1H2	Prog B Pre	down	20813	31	119	26.0504	Reactome_Pathways_2024.gmt
MTOR SIGNALLING	0.948256	0.986513	-0.642879	STRADB, PRKAG1, AKT2, PRKAB1, LAMTOR1	Prog B Pre	down	20814	5	41	12.1951	Reactome_Pathways_2024.gmt
SYNTHESIS OF SUBSTRATES IN N-GLYCAN BIOSYTHESIS	0.953654	0.98751	-0.646935	GMDS, ST3GAL6, NEU1, ST3GAL2, ST3GAL1, SRD5A3, DOLPP1, GLB1, GMPPA, GMPPB, DHDDS	Prog B Pre	down	20815	11	64	17.1875	Reactome_Pathways_2024.gmt
HSP90 CHAPERONE CYCLE FOR STEROID HORMONE RECEPTORS (SHR) IN THE PRESENCE OF LIGAND	0.944885	0.986513	-0.64749	CAPZA1, FKBP5, TUBB6, CAPZB, TUBB4B, TUBA1C	Prog B Pre	down	20816	6	56	10.7143	Reactome_Pathways_2024.gmt
PPARA ACTIVATES GENE EXPRESSION	0.98378	0.9958	-0.648397	GLIPR1, SREBF1, MED30, NCOR2, RXRB, CDK19, AHR, FDFT1, MED21, MED23, HMGCR, TIAM2, PPARGC1B, MED24, NFYA	Prog B Pre	down	20817	15	117	12.8205	Reactome_Pathways_2024.gmt
RND2 GTPASE CYCLE	0.927357	0.9842	-0.651098	VANGL1	Prog B Pre	down	20818	1	43	2.32558	Reactome_Pathways_2024.gmt
SARS-COV-2 MODULATES AUTOPHAGY	0.878551	0.958998	-0.656576	VPS39, VPS16, VPS11, MAP1LC3B, VPS41	Prog B Pre	down	20819	5	14	35.7143	Reactome_Pathways_2024.gmt
BINDING AND UPTAKE OF LIGANDS BY SCAVENGER RECEPTORS	0.879081	0.958998	-0.660419	SCARB1, SPARC, HSPH1, HYOU1, FTH1	Prog B Pre	down	20820	5	122	4.09836	Reactome_Pathways_2024.gmt
ERYTHROPOIETIN ACTIVATES RAS	0.878901	0.958998	-0.660479	IRS2, JAK2, LYN	Prog B Pre	down	20821	3	14	21.4286	Reactome_Pathways_2024.gmt
REGULATION OF SIGNALING BY CBL	0.895258	0.966167	-0.664051	FYN, UBC, LYN	Prog B Pre	down	20822	3	22	13.6364	Reactome_Pathways_2024.gmt
KSRP (KHSRP) BINDS AND DESTABILIZES MRNA	0.885459	0.961715	-0.665684	YWHAZ, DCP2, EXOSC1, AKT1, EXOSC6	Prog B Pre	down	20823	5	17	29.4118	Reactome_Pathways_2024.gmt
EPIGENETIC REGULATION BY WDR5-CONTAINING HISTONE MODIFYING COMPLEXES	0.974942	0.995418	-0.672014	OGT, TADA3, HCFC1, SETD1B, MED30, NCOR2, H2AFX, CXXC1, PNPLA2, ELOVL5, MED23, PPARGC1B, MED24, NCOA4, KAT14, AKAP8L	Prog B Pre	down	20824	16	135	11.8519	Reactome_Pathways_2024.gmt
TRNA MODIFICATION IN THE NUCLEUS AND CYTOSOL	0.930846	0.986513	-0.673412	TRDMT1, NSUN2, THG1L, OSGEP, TRMT11, ALKBH8, THADA	Prog B Pre	down	20825	7	43	16.2791	Reactome_Pathways_2024.gmt
ASSEMBLY OF THE ORC COMPLEX AT THE ORIGIN OF REPLICATION	0.85488	0.942779	-0.677606	H2AFX	Prog B Pre	down	20826	1	37	2.7027	Reactome_Pathways_2024.gmt
TP53 REGULATES TRANSCRIPTION OF GENES INVOLVED IN G2 CELL CYCLE ARREST	0.859057	0.945665	-0.680118	TP53, GADD45A	Prog B Pre	down	20827	2	18	11.1111	Reactome_Pathways_2024.gmt
PYRUVATE METABOLISM	0.921962	0.981914	-0.68707	PDHX, PDK2, UBC, GSTZ1, NEK1, VDAC1, MAEA	Prog B Pre	down	20828	7	49	14.2857	Reactome_Pathways_2024.gmt
DISORDERS OF DEVELOPMENTAL BIOLOGY	0.845594	0.9368	-0.688526	NCOR2, HDAC1	Prog B Pre	down	20829	2	13	15.3846	Reactome_Pathways_2024.gmt
DISORDERS OF NERVOUS SYSTEM DEVELOPMENT	0.845594	0.9368	-0.688526	NCOR2, HDAC1	Prog B Pre	down	20830	2	13	15.3846	Reactome_Pathways_2024.gmt
LOSS OF FUNCTION OF MECP2 IN RETT SYNDROME	0.845594	0.9368	-0.688526	NCOR2, HDAC1	Prog B Pre	down	20831	2	13	15.3846	Reactome_Pathways_2024.gmt
PERVASIVE DEVELOPMENTAL DISORDERS	0.845594	0.9368	-0.688526	NCOR2, HDAC1	Prog B Pre	down	20832	2	13	15.3846	Reactome_Pathways_2024.gmt
PROCESSING OF CAPPED INTRONLESS PRE-MRNA	0.89369	0.966167	-0.688738	PABPN1, CPSF6, CPSF4, CPSF7, NCBP2, CSTF3	Prog B Pre	down	20833	6	29	20.6897	Reactome_Pathways_2024.gmt
TRISTETRAPROLIN (TTP, ZFP36) BINDS AND DESTABILIZES MRNA	0.867097	0.951922	-0.689752	ZFP36, DCP2, EXOSC1, EXOSC6	Prog B Pre	down	20834	4	17	23.5294	Reactome_Pathways_2024.gmt
DNA DAMAGE RECOGNITION IN GG-NER	0.91404	0.975368	-0.693667	ACTB, UBC, INO80C, COPS7A, RBX1	Prog B Pre	down	20835	5	38	13.1579	Reactome_Pathways_2024.gmt
MRNA 3'-END PROCESSING	0.932033	0.986513	-0.697294	SRSF6, EIF4A3, PABPN1, CPSF6, U2AF1, CPSF4, SRSF7, CHTOP, SRSF2, CPSF7	Prog B Pre	down	20836	10	58	17.2414	Reactome_Pathways_2024.gmt
TGF-BETA RECEPTOR SIGNALING IN EMT (EPITHELIAL TO MESENCHYMAL TRANSITION)	0.837218	0.933802	-0.697527	TGFBR2, UBC, F11R, RHOA, FKBP1A	Prog B Pre	down	20837	5	16	31.25	Reactome_Pathways_2024.gmt
CILIUM ASSEMBLY	0.983496	0.9958	-0.700384	TCTN1, IFT80, ARF4, PPP2R1A, BBS2, SCLT1, TMEM67, MKKS, TMEM216, PKD2, ODF2, TUBB6, WDR19, MKS1, CEP41, TCTN3, KIF3A, TUBB4B, TUBA1C, IFT81, EXOC4, CCT8, BBIP1	Prog B Pre	down	20838	23	200	11.5	Reactome_Pathways_2024.gmt
GABA RECEPTOR ACTIVATION	0.836191	0.933802	-0.702804	ARHGEF9, ADCY7, GNB1, GNAI3	Prog B Pre	down	20839	4	60	6.66667	Reactome_Pathways_2024.gmt
ERKS ARE INACTIVATED	0.828669	0.930812	-0.708092	PPP2R1A, DUSP3, DUSP6	Prog B Pre	down	20840	3	13	23.0769	Reactome_Pathways_2024.gmt
PROTEIN FOLDING	0.926727	0.9842	-0.710074	ACTB, TP53, FBXW2, TBCD, STAT3, TBCB, TUBB6, USP11, GNB1, TUBB4B, TUBA1C, CCT8, TBCC	Prog B Pre	down	20841	13	97	13.4021	Reactome_Pathways_2024.gmt
ER QUALITY CONTROL COMPARTMENT (ERQC)	0.834614	0.933193	-0.716133	RNF139, UBC	Prog B Pre	down	20842	2	21	9.52381	Reactome_Pathways_2024.gmt
ATTENUATION PHASE	0.83147	0.932231	-0.718217	SERPINH1, HSPH1, DNAJB6, HSF1, HSPA1A, EP300	Prog B Pre	down	20843	6	27	22.2222	Reactome_Pathways_2024.gmt
TRANSLATION OF STRUCTURAL PROTEINS 9683701	0.858149	0.945524	-0.720274	GANAB, UBC, ST3GAL2, ST3GAL1, PARP8, GSK3A	Prog B Pre	down	20844	6	35	17.1429	Reactome_Pathways_2024.gmt
MET PROMOTES CELL MOTILITY	0.81716	0.922158	-0.725373	RAP1B, HGF, COL24A1, GRB2, RAP1A	Prog B Pre	down	20845	5	41	12.1951	Reactome_Pathways_2024.gmt
METABOLISM OF AMINO ACIDS AND DERIVATIVES	0.963186	0.989379	-0.728754	PSTK, SERINC5, SLC44A1, ACADSB, HIBADH, BCKDHB, SERINC3, KYAT3, GSTZ1, MCCC1, QDPR, ETHE1, DHTKD1, SLC7A5, HIBCH, MTAP, PPM1K, TMLHE, HSD17B10, PSPH, RIMKLB, OAT, BCAT1, PSMA2, MPST, PAOX, OAZ1, DBT, ACAT1, ACAD8, GCDH, GLUL, PSMD3, SHMT1, PAPSS1, PYCR2, ODC1, EEF1E1, OGDH, PSMB2, AFMID, SAT1, ALDH6A1, SLC3A2, SERINC1, APIP	Prog B Pre	down	20846	46	358	12.8492	Reactome_Pathways_2024.gmt
FORMATION OF WDR5-CONTAINING HISTONE-MODIFYING COMPLEXES	0.869103	0.95326	-0.730308	OGT, TADA3, HCFC1, SETD1B, CXXC1	Prog B Pre	down	20847	5	42	11.9048	Reactome_Pathways_2024.gmt
PTK6 REGULATES RHO GTPASES, RAS GTPASE AND MAP KINASES	0.801041	0.913322	-0.731412	RASA1, PXN, RHOA	Prog B Pre	down	20848	3	14	21.4286	Reactome_Pathways_2024.gmt
VLDLR INTERNALISATION AND DEGRADATION	0.80025	0.913322	-0.733995	AP2A1, UBC, MYLIP	Prog B Pre	down	20849	3	16	18.75	Reactome_Pathways_2024.gmt
LYSOSOME VESICLE BIOGENESIS	0.848216	0.937135	-0.735278	VAMP2, M6PR, AP1S1, CLTB, ARF1, AP1G2, AP1M1	Prog B Pre	down	20850	7	35	20	Reactome_Pathways_2024.gmt
GLUTATHIONE CONJUGATION	0.812435	0.920253	-0.736075	GSTZ1, GCLM, MGST3, GSS, GSTM4, GGT5, MGST2	Prog B Pre	down	20851	7	37	18.9189	Reactome_Pathways_2024.gmt
DEFECTS IN VITAMIN AND COFACTOR METABOLISM	0.797039	0.912192	-0.736568	MCCC1, PCCA, LMBRD1, MMADHC	Prog B Pre	down	20852	4	22	18.1818	Reactome_Pathways_2024.gmt
METABOLISM OF PORPHYRINS	0.811387	0.919926	-0.737326	BLVRB	Prog B Pre	down	20853	1	28	3.57143	Reactome_Pathways_2024.gmt
CONSTITUTIVE SIGNALING BY OVEREXPRESSED ERBB2	0.7892	0.904929	-0.743917	ERBB2	Prog B Pre	down	20854	1	11	9.09091	Reactome_Pathways_2024.gmt
SIGNALING BY ERBB2 TMD JMD MUTANTS	0.782593	0.900613	-0.746143	ERBB2	Prog B Pre	down	20855	1	22	4.54545	Reactome_Pathways_2024.gmt
SARS-COV INFECTIONS	0.988632	0.9958	-0.746982	MGAT5, IRF7, CD79A, CYSLTR1, PCBP2, STAT2, MTA3, DDX5, CASP1, EEF1A1, KPNA2, CD79B, GANAB, AP2A1, BST2, ITGA4, AKT2, UBC, PTPN6, NLRP3, B2M, MTA2, GEMIN7, FUT8, HDAC1, LARP1, ZDHHC9, MAP3K7, HLA-F, JAK2, DDOST, VPS39, ST3GAL2, YWHAZ, TKFC, HNRNPA1, BTK, ST3GAL1, NDC1, STT3A, FURIN, GPC2, PARP8, SMAD3, SEC24C, STAT1, RBX1, TAB1, GSK3A, IKBKG, BRD4, AKT1, SMN1, COMT, KEAP1, GRB2, ZDHHC8, GOLGA7, PHF21A, G3BP1, PPIH, SEC24D, NR3C1, SIGMAR1, MAVS, VPS16, VPS11, MOGS, CSNK1A1, PDPK1	Prog B Pre	down	20856	70	498	14.0562	Reactome_Pathways_2024.gmt
ASSEMBLY OF THE HIV VIRION	0.785816	0.902481	-0.747803	NMT2, UBC, VPS37A, FURIN	Prog B Pre	down	20857	4	24	16.6667	Reactome_Pathways_2024.gmt
INACTIVATION OF CSF3 (G-CSF) SIGNALING	0.806513	0.917038	-0.749078	SOCS1, UBC, STAT3, JAK2, LYN, STAT1	Prog B Pre	down	20858	6	25	24	Reactome_Pathways_2024.gmt
ALPHA-LINOLENIC (OMEGA3) AND LINOLEIC (OMEGA6) ACID METABOLISM	0.777495	0.899334	-0.751596	HSD17B4, SCP2, ELOVL5	Prog B Pre	down	20859	3	13	23.0769	Reactome_Pathways_2024.gmt
ALPHA-LINOLENIC ACID (ALA) METABOLISM	0.777495	0.899334	-0.751596	HSD17B4, SCP2, ELOVL5	Prog B Pre	down	20860	3	13	23.0769	Reactome_Pathways_2024.gmt
SARS-COV-1 INFECTION	0.907359	0.971484	-0.754424	PCBP2, DDX5, CASP1, EEF1A1, KPNA2, GANAB, BST2, UBC, NLRP3, ST3GAL2, YWHAZ, TKFC, HNRNPA1, ST3GAL1, PARP8, SMAD3	Prog B Pre	down	20861	16	157	10.1911	Reactome_Pathways_2024.gmt
INTERLEUKIN-15 SIGNALING	0.77617	0.899334	-0.755186	STAT3, IL2RG, GRB2	Prog B Pre	down	20862	3	14	21.4286	Reactome_Pathways_2024.gmt
MEMBRANE BINDING AND TARGETTING OF GAG PROTEINS	0.775206	0.899334	-0.755455	NMT2, UBC, VPS37A	Prog B Pre	down	20863	3	15	20	Reactome_Pathways_2024.gmt
SYNTHESIS AND PROCESSING OF GAG, GAGPOL POLYPROTEINS	0.775206	0.899334	-0.755455	NMT2, UBC, VPS37A	Prog B Pre	down	20864	3	15	20	Reactome_Pathways_2024.gmt
MITOCHONDRIAL FATTY ACID BETA-OXIDATION	0.80238	0.913989	-0.759454	ACSF2, PCCA, HADHB, HADH, ECI1	Prog B Pre	down	20865	5	38	13.1579	Reactome_Pathways_2024.gmt
PLATELET CALCIUM HOMEOSTASIS	0.782143	0.900613	-0.759781	P2RX7, ATP2B4, SLC8A1	Prog B Pre	down	20866	3	28	10.7143	Reactome_Pathways_2024.gmt
FORMATION OF TUBULIN FOLDING INTERMEDIATES BY CCT TRIC	0.770068	0.899334	-0.762623	TUBB6, TUBB4B, TUBA1C, CCT8	Prog B Pre	down	20867	4	25	16	Reactome_Pathways_2024.gmt
RAB REGULATION OF TRAFFICKING	0.900106	0.967994	-0.767281	RAB11B, TBC1D10C, RAB13, RAB5B, AKT2, OPTN, DENND1C, TRAPPC2, GGA3, SBF1, TRAPPC9, DENND4A, DENND4B, TBC1D17, RAB4A, DENND6B, ARF6, RAB10, TRAPPC1, RAB5C, AKT1, DENND2D, TBC1D16, RGP1	Prog B Pre	down	20868	24	123	19.5122	Reactome_Pathways_2024.gmt
SUMOYLATION OF DNA METHYLATION PROTEINS	0.766108	0.899334	-0.76879	DNMT3B, CBX4, DNMT3A, PHC1, SCMH1	Prog B Pre	down	20869	5	16	31.25	Reactome_Pathways_2024.gmt
NPAS4 REGULATES EXPRESSION OF TARGET GENES	0.757983	0.899334	-0.768798	FOS	Prog B Pre	down	20870	1	22	4.54545	Reactome_Pathways_2024.gmt
PHASE I - FUNCTIONALIZATION OF COMPOUNDS	0.78632	0.902481	-0.770241	TBXAS1, AHR, ACSS1, PAOX, ARNT, NCOA1, POR	Prog B Pre	down	20871	7	105	6.66667	Reactome_Pathways_2024.gmt
INTRAFLAGELLAR TRANSPORT	0.810605	0.9199	-0.774891	IFT80, TUBB6, WDR19, KIF3A, TUBB4B, TUBA1C, IFT81, IFT88	Prog B Pre	down	20872	8	53	15.0943	Reactome_Pathways_2024.gmt
ACTIVATED NOTCH1 TRANSMITS SIGNAL TO THE NUCLEUS	0.766852	0.899334	-0.775405	APH1A, UBC, ADAM10, NCSTN, ARRB2, ARRB1	Prog B Pre	down	20873	6	31	19.3548	Reactome_Pathways_2024.gmt
SARS-COV-2 INFECTION	0.944745	0.986513	-0.77749	MGAT5, IRF7, STAT2, DDX5, KPNA2, GANAB, AKT2, UBC, PTPN6, NLRP3, B2M, GEMIN7, FUT8, LARP1, ZDHHC9, MAP3K7, HLA-F, DDOST, VPS39, ST3GAL2, YWHAZ, TKFC, ST3GAL1, NDC1, STT3A, FURIN, GPC2, PARP8, SEC24C, STAT1, TAB1, GSK3A, IKBKG, AKT1, SMN1, ZDHHC8, GOLGA7, G3BP1, SEC24D, MAVS, VPS16, VPS11, MOGS, CSNK1A1, PDPK1, NUP188, MAN1B1, TBK1, AAAS, TYK2, IFIH1, NUP210, NUP133, UBE2I	Prog B Pre	down	20874	54	313	17.2524	Reactome_Pathways_2024.gmt
SIGNALING BY PDGFR IN DISEASE	0.759516	0.899334	-0.778259	BIN2	Prog B Pre	down	20875	1	20	5	Reactome_Pathways_2024.gmt
CALNEXIN CALRETICULIN CYCLE	0.761905	0.899334	-0.78932	RNF139, GANAB, UBC	Prog B Pre	down	20876	3	26	11.5385	Reactome_Pathways_2024.gmt
NUCLEAR SIGNALING BY ERBB4	0.726688	0.879444	-0.791102	APH1A, SPARC, NCSTN	Prog B Pre	down	20877	3	32	9.375	Reactome_Pathways_2024.gmt
COOPERATION OF PREFOLDIN AND TRIC CCT IN ACTIN AND TUBULIN FOLDING	0.750476	0.898091	-0.79443	ACTB, TUBB6, TUBB4B, TUBA1C, CCT8	Prog B Pre	down	20878	5	32	15.625	Reactome_Pathways_2024.gmt
TRAF6 MEDIATED INDUCTION OF NFKB AND MAP KINASES UPON TLR7 8 OR 9 ACTIVATION	0.834638	0.933193	-0.795844	MEF2A, FOS, USP18, TP53, PPP2R1A, UBC, LY96, MAP2K6, ELK1, MAP3K7, SKP1, ALPK1, DUSP3, DUSP6, TAB1, IKBKG, MAP3K8, LRRC14	Prog B Pre	down	20879	18	102	17.6471	Reactome_Pathways_2024.gmt
SARS-COV-1 ACTIVATES MODULATES INNATE IMMUNE RESPONSES	0.777232	0.899334	-0.795905	PCBP2, CASP1, KPNA2, BST2, UBC, NLRP3	Prog B Pre	down	20880	6	54	11.1111	Reactome_Pathways_2024.gmt
L1CAM INTERACTIONS	0.783206	0.900613	-0.797579	ACTB, SCN3A, SDCBP, AP2A1, ACTG1, TUBB6, DPYSL2, TUBB4B, TUBA1C	Prog B Pre	down	20881	9	120	7.5	Reactome_Pathways_2024.gmt
REGULATION OF ENDOGENOUS RETROELEMENTS BY PIWI-INTERACTING RNAS (PIRNAS)	0.770511	0.899334	-0.798663	ACTB, MTA3, H2AFX, SS18, MTA2, HDAC1, SMARCB1	Prog B Pre	down	20882	7	66	10.6061	Reactome_Pathways_2024.gmt
ALPHA-PROTEIN KINASE 1 SIGNALING PATHWAY	0.722141	0.879444	-0.798969	UBC, MAP3K7, ALPK1, TAB1	Prog B Pre	down	20883	4	11	36.3636	Reactome_Pathways_2024.gmt
FATTY ACYL-COA BIOSYNTHESIS	0.747186	0.895737	-0.799151	HSD17B12	Prog B Pre	down	20884	1	37	2.7027	Reactome_Pathways_2024.gmt
CARBOXYTERMINAL POST-TRANSLATIONAL MODIFICATIONS OF TUBULIN	0.727065	0.879444	-0.799659	TTLL3, TTLL5, TUBB6, TUBB4B, TUBA1C, TPGS2	Prog B Pre	down	20885	6	45	13.3333	Reactome_Pathways_2024.gmt
REGULATION OF CDH11 EXPRESSION AND FUNCTION	0.726013	0.879444	-0.800467	TNRC6B, CTNNA1, AGO3, CTNNB1	Prog B Pre	down	20886	4	30	13.3333	Reactome_Pathways_2024.gmt
REGULATION OF EXPRESSION AND FUNCTION OF TYPE II CLASSICAL CADHERINS	0.726013	0.879444	-0.800467	TNRC6B, CTNNA1, AGO3, CTNNB1	Prog B Pre	down	20887	4	33	12.1212	Reactome_Pathways_2024.gmt
REGULATION OF HOMOTYPIC CELL-CELL ADHESION	0.726013	0.879444	-0.800467	TNRC6B, CTNNA1, AGO3, CTNNB1	Prog B Pre	down	20888	4	33	12.1212	Reactome_Pathways_2024.gmt
APOPTOTIC EXECUTION PHASE	0.76288	0.899334	-0.801154	GSN, SATB1, DBNL	Prog B Pre	down	20889	3	52	5.76923	Reactome_Pathways_2024.gmt
XBP1(S) ACTIVATES CHAPERONE GENES	0.767908	0.899334	-0.801721	DNAJB9, CTDSP2, CXXC1, TSPYL2, ARFGAP1, GSK3A, HYOU1, SEC31A, SRPRB, SERP1, PREB, YIF1A, GOSR2, ZBTB17, PDIA6, SSR1, TLN1	Prog B Pre	down	20890	17	49	34.6939	Reactome_Pathways_2024.gmt
TRAF3-DEPENDENT IRF ACTIVATION PATHWAY	0.71079	0.87194	-0.802499	IRF7	Prog B Pre	down	20891	1	18	5.55556	Reactome_Pathways_2024.gmt
UBIQUINOL BIOSYNTHESIS	0.715713	0.876206	-0.802598	COQ7, COQ8B, COQ5, COQ2, COQ9	Prog B Pre	down	20892	5	13	38.4615	Reactome_Pathways_2024.gmt
TRAF6 MEDIATED IRF7 ACTIVATION	0.719329	0.878858	-0.80516	IRF7	Prog B Pre	down	20893	1	29	3.44828	Reactome_Pathways_2024.gmt
PREFOLDIN MEDIATED TRANSFER OF SUBSTRATE TO CCT TRIC	0.729537	0.880676	-0.805502	ACTB, TUBB6, TUBB4B, TUBA1C, CCT8	Prog B Pre	down	20894	5	27	18.5185	Reactome_Pathways_2024.gmt
DEUBIQUITINATION	0.901944	0.96911	-0.807621	OGT, ACTB, SMAD2, CDC20, TNFAIP3, TADA3, USP18, JOSD2, TP53, USP28, MBD5, RNF146, TGFBR2, UBC, NLRP3, HCFC1, PTEN, USP11, MAP3K7, INO80C, VDAC2, BABAM1, BIRC2, SMAD3, MDM4, MBD6, ARRB2, TAB1, VDAC1, PSMA2, IKBKG	Prog B Pre	down	20895	31	268	11.5672	Reactome_Pathways_2024.gmt
SARS-COV-1-HOST INTERACTIONS	0.779121	0.899334	-0.810429	PCBP2, CASP1, EEF1A1, KPNA2, BST2, UBC, NLRP3, YWHAZ, TKFC, HNRNPA1	Prog B Pre	down	20896	10	112	8.92857	Reactome_Pathways_2024.gmt
TNFR1-INDUCED PROAPOPTOTIC SIGNALING	0.717686	0.877735	-0.813226	TNFAIP3, OPTN, BIRC2, TRADD	Prog B Pre	down	20897	4	26	15.3846	Reactome_Pathways_2024.gmt
MHC CLASS II ANTIGEN PRESENTATION	0.807782	0.917556	-0.815042	CTSD, CTSS, HLA-DMB, CAPZA1, CTSB, AP2A1, AP1S1, TUBB6, CAPZB, ARF1, KIF3A, TUBB4B, TUBA1C, SEC24C, KLC4, AP1M1, HLA-DRB5	Prog B Pre	down	20898	17	126	13.4921	Reactome_Pathways_2024.gmt
INTERLEUKIN-17 SIGNALING	0.765635	0.899334	-0.818302	MEF2A, FOS, PPP2R1A, UBC, MAP2K6, ELK1, MAP3K7, SKP1, DUSP3, DUSP6, TAB1, IKBKG, MAP3K8	Prog B Pre	down	20899	13	72	18.0556	Reactome_Pathways_2024.gmt
TRANSCRIPTIONAL AND POST-TRANSLATIONAL REGULATION OF MITF-M EXPRESSION AND ACTIVITY	0.703491	0.866955	-0.818531	LEF1, TFEC, HDAC1	Prog B Pre	down	20900	3	51	5.88235	Reactome_Pathways_2024.gmt
PURINE SALVAGE	0.693039	0.861378	-0.820911	DGUOK, GMPR2	Prog B Pre	down	20901	2	13	15.3846	Reactome_Pathways_2024.gmt
ISG15 ANTIVIRAL MECHANISM	0.779165	0.899334	-0.822907	EIF4A1, EIF4E2, MX1, USP18, EIF4A2, UBA7, KPNA2, UBC, EIF4A3	Prog B Pre	down	20902	9	76	11.8421	Reactome_Pathways_2024.gmt
MAP KINASE ACTIVATION	0.754572	0.899334	-0.823703	MEF2A, FOS, PPP2R1A, UBC, MAP2K6, ELK1, MAP3K7, SKP1, DUSP3, DUSP6, TAB1, IKBKG, MAP3K8	Prog B Pre	down	20903	13	63	20.6349	Reactome_Pathways_2024.gmt
RESPIRATORY SYNCYTIAL VIRUS INFECTION PATHWAY	0.792798	0.908196	-0.823812	IGF1R, PPP1CA, STAT2, RAB5B, UBC, LY96, MED30, CDK19, BCAP31, SEC11A, FURIN, GPC2, MED21, MED23, SEC11C, OAS2, RBX1, MED24, RAB5C, PPP1CB, MAVS, CSNK2B, MED18, SPCS1, TYK2, IFIH1, PPP1CC, MED17, IRF3, BECN1	Prog B Pre	down	20904	30	133	22.5564	Reactome_Pathways_2024.gmt
REGULATION OF TP53 ACTIVITY THROUGH METHYLATION	0.69637	0.862104	-0.825384	TP53, UBC, PRMT5, SMYD2, ATM, MDM4, L3MBTL1, TTC5	Prog B Pre	down	20905	8	19	42.1053	Reactome_Pathways_2024.gmt
CYTOCHROME P450 - ARRANGED BY SUBSTRATE TYPE	0.686817	0.861378	-0.82899	TBXAS1, AHR, ARNT, NCOA1, POR	Prog B Pre	down	20906	5	65	7.69231	Reactome_Pathways_2024.gmt
SUMOYLATION OF TRANSCRIPTION FACTORS	0.683075	0.859073	-0.829395	TP53, SUMO2, PIAS4, MDM2, UBE2I	Prog B Pre	down	20907	5	20	25	Reactome_Pathways_2024.gmt
SARS-COV-1 TARGETS HOST INTRACELLULAR SIGNALLING AND REGULATORY PATHWAYS	0.676492	0.858912	-0.829692	YWHAZ, SMAD3, PDPK1, UBE2I, EP300	Prog B Pre	down	20908	5	19	26.3158	Reactome_Pathways_2024.gmt
TRANSFERRIN ENDOCYTOSIS AND RECYCLING	0.687423	0.861378	-0.829695	ATP6V1B2, ATP6V0E1, TFRC	Prog B Pre	down	20909	3	31	9.67742	Reactome_Pathways_2024.gmt
MUSCLE CONTRACTION	0.742579	0.892863	-0.831006	MME, KCNK12, SCN3A, TTN, MYL12A, ATP2B4, HIPK1, SLC8A1	Prog B Pre	down	20910	8	204	3.92157	Reactome_Pathways_2024.gmt
HDMS DEMETHYLATE HISTONES	0.692321	0.861378	-0.831996	KDM6B, KDM5B, UTY, KDM3B, KDM4B, KDM3A, KDM5C	Prog B Pre	down	20911	7	26	26.9231	Reactome_Pathways_2024.gmt
PRE-NOTCH EXPRESSION AND PROCESSING	0.720564	0.879444	-0.832143	B4GALT1, TNRC6B, TP53, H2AFX, ST3GAL6, AGO3, FURIN, RFNG, POGLUT1, MAML2, MAML1, MAML3	Prog B Pre	down	20912	12	89	13.4831	Reactome_Pathways_2024.gmt
THE NLRP3 INFLAMMASOME	0.678438	0.859073	-0.834531	CASP1, P2RX7, NLRP3, TXNIP	Prog B Pre	down	20913	4	17	23.5294	Reactome_Pathways_2024.gmt
ANTIGEN PROCESSING-CROSS PRESENTATION	0.755897	0.899334	-0.837986	CYBB, S100A9, CTSS, SEC22B, S100A8, UBC, LY96, B2M, HLA-F, BTK, SEC61G, NCF4, PSMA2, IKBKG, NCF2	Prog B Pre	down	20914	15	96	15.625	Reactome_Pathways_2024.gmt
REGULATION OF MITF-M-DEPENDENT GENES INVOLVED IN PIGMENTATION	0.689986	0.861378	-0.842186	LEF1, ACTB, AKT2, IRF4, SS18, SMARCB1	Prog B Pre	down	20915	6	42	14.2857	Reactome_Pathways_2024.gmt
TRNA AMINOACYLATION	0.68148	0.859073	-0.84235	FARS2, WARS2, AARS2, NARS2, PPA2, VARS2, TARS2, EEF1E1, FARSA	Prog B Pre	down	20916	9	42	21.4286	Reactome_Pathways_2024.gmt
NRIF SIGNALS CELL DEATH FROM THE NUCLEUS	0.667915	0.854818	-0.844079	APH1A, UBC, NCSTN	Prog B Pre	down	20917	3	16	18.75	Reactome_Pathways_2024.gmt
INTRINSIC PATHWAY FOR APOPTOSIS	0.706554	0.868503	-0.845512	PMAIP1, TP53, BCL2L11, AKT2, GSDME, BCL2, STAT3, YWHAZ, CARD8	Prog B Pre	down	20918	9	55	16.3636	Reactome_Pathways_2024.gmt
RND1 GTPASE CYCLE	0.682093	0.859073	-0.846361	VANGL1, RRAS2, TFRC, FLOT2, EPSTI1, ANKRD26, STIP1, TMEM59, TXNL1	Prog B Pre	down	20919	9	42	21.4286	Reactome_Pathways_2024.gmt
ANTI-INFLAMMATORY RESPONSE FAVOURING LEISHMANIA PARASITE INFECTION	0.694362	0.861378	-0.848869	CD247, CYSLTR1, FYN, RHBDF2, ADCY7, MYH9, LYN, GNB1, FURIN, GNAI3, PRKAR1A	Prog B Pre	down	20920	11	159	6.91824	Reactome_Pathways_2024.gmt
LEISHMANIA PARASITE GROWTH AND SURVIVAL	0.694362	0.861378	-0.848869	CD247, CYSLTR1, FYN, RHBDF2, ADCY7, MYH9, LYN, GNB1, FURIN, GNAI3, PRKAR1A	Prog B Pre	down	20921	11	159	6.91824	Reactome_Pathways_2024.gmt
ARACHIDONATE METABOLISM	0.660547	0.852513	-0.849261	ALOX5AP, TBXAS1, LTA4H	Prog B Pre	down	20922	3	59	5.08475	Reactome_Pathways_2024.gmt
PLASMA LIPOPROTEIN CLEARANCE	0.664003	0.852513	-0.851555	SCARB1, AP2A1, UBC, MYLIP, NPC2	Prog B Pre	down	20923	5	37	13.5135	Reactome_Pathways_2024.gmt
PI3K CASCADE	0.655958	0.85216	-0.852074	FLT3, IRS2, AKT2	Prog B Pre	down	20924	3	44	6.81818	Reactome_Pathways_2024.gmt
DEFECTIVE INTRINSIC PATHWAY FOR APOPTOSIS	0.656592	0.85216	-0.852627	TP53, BCL2L11, CAST	Prog B Pre	down	20925	3	25	12	Reactome_Pathways_2024.gmt
SYNTHESIS OF PIPS AT THE PLASMA MEMBRANE	0.683289	0.859073	-0.853915	INPP4B, PIK3CG, INPP4A, PTEN, ARF1, PIP5K1C, RAB4A, PLEKHA2	Prog B Pre	down	20926	8	53	15.0943	Reactome_Pathways_2024.gmt
REGULATION OF NF-KAPPA B SIGNALING	0.651991	0.85139	-0.854234	USP18, TP53, UBC	Prog B Pre	down	20927	3	18	16.6667	Reactome_Pathways_2024.gmt
CONVERSION FROM APC C CDC20 TO APC C CDH1 IN LATE ANAPHASE	0.657401	0.85216	-0.854821	CDC20, UBE2S, ANAPC16, CDC26, ANAPC5	Prog B Pre	down	20928	5	20	25	Reactome_Pathways_2024.gmt
REGULATION OF PYRUVATE METABOLISM	0.66941	0.854842	-0.854824	PDHX, PDK2, UBC, GSTZ1, NEK1, MAEA	Prog B Pre	down	20929	6	33	18.1818	Reactome_Pathways_2024.gmt
RHO GTPASES ACTIVATE PKNS	0.669081	0.854842	-0.855988	RHOC, RHOB, H2AFX, MYH9, YWHAZ, PPP1R12B	Prog B Pre	down	20930	6	62	9.67742	Reactome_Pathways_2024.gmt
DISEASES OF PROGRAMMED CELL DEATH	0.676783	0.858912	-0.858519	DNMT3B, TP53, BCL2L11, CAST, GSDME, H2AFX	Prog B Pre	down	20931	6	78	7.69231	Reactome_Pathways_2024.gmt
UPTAKE AND FUNCTION OF ANTHRAX TOXINS	0.651675	0.85139	-0.86057	MAP2K6, FURIN, PDCD6IP, MAP2K7	Prog B Pre	down	20932	4	14	28.5714	Reactome_Pathways_2024.gmt
INSULIN RECEPTOR SIGNALLING CASCADE	0.661838	0.852513	-0.86098	INSR, FLT3, IRS2, AKT2	Prog B Pre	down	20933	4	54	7.40741	Reactome_Pathways_2024.gmt
APC C CDC20 MEDIATED DEGRADATION OF CYCLIN B	0.653294	0.85139	-0.861001	CDC20, UBE2S, UBC, ANAPC16, CDC26, ANAPC5	Prog B Pre	down	20934	6	24	25	Reactome_Pathways_2024.gmt
SIALIC ACID METABOLISM	0.645302	0.848792	-0.861156	ST3GAL6, NEU1, ST3GAL2, ST3GAL1, GLB1	Prog B Pre	down	20935	5	33	15.1515	Reactome_Pathways_2024.gmt
TOLL LIKE RECEPTOR 9 (TLR9) CASCADE	0.723253	0.879444	-0.861277	MEF2A, FOS, IRF7, USP18, TP53, PPP2R1A, UBC, LY96, MAP2K6, ELK1, MAP3K7, SKP1, ALPK1, DUSP3, DUSP6, TAB1, IKBKG, MAP3K8, LRRC14	Prog B Pre	down	20936	19	110	17.2727	Reactome_Pathways_2024.gmt
PROTEIN-PROTEIN INTERACTIONS AT SYNAPSES	0.649236	0.849755	-0.861401	DBNL, LRFN2, CASK, RTN3	Prog B Pre	down	20937	4	88	4.54545	Reactome_Pathways_2024.gmt
CLEC7A (DECTIN-1) INDUCES NFAT ACTIVATION	0.649126	0.849755	-0.861903	NFATC1, PPP3CB, AHCYL1	Prog B Pre	down	20938	3	11	27.2727	Reactome_Pathways_2024.gmt
NETRIN-1 SIGNALING	0.640953	0.848792	-0.863196	FYN, ABLIM1, PRKCQ	Prog B Pre	down	20939	3	44	6.81818	Reactome_Pathways_2024.gmt
SIGNALING BY EGFR	0.659618	0.852513	-0.868998	SPRY2, ARHGEF7, UBC, CSK, EPS15L1, PXN, ADAM10	Prog B Pre	down	20940	7	53	13.2075	Reactome_Pathways_2024.gmt
PHASE II - CONJUGATION OF COMPOUNDS	0.656697	0.85216	-0.870293	UGT3A2, TPST2, GSTZ1, UGDH, GCLM, MGST3, SLC35B3, GSS, SLC35B2, SLC35D2, COMT	Prog B Pre	down	20941	11	111	9.90991	Reactome_Pathways_2024.gmt
TOLL LIKE RECEPTOR 3 (TLR3) CASCADE	0.703865	0.866955	-0.871363	MEF2A, FOS, IRF7, USP18, TP53, PPP2R1A, UBC, OPTN, MAP2K6, ELK1, MAP3K7, SKP1, BIRC2, ALPK1, DUSP3, DUSP6, TAB1, IKBKG, MAP3K8, LRRC14	Prog B Pre	down	20942	20	106	18.8679	Reactome_Pathways_2024.gmt
MYD88-INDEPENDENT TLR4 CASCADE	0.699969	0.863913	-0.87352	MEF2A, FOS, IRF7, USP18, TP53, PPP2R1A, UBC, OPTN, LY96, MAP2K6, ELK1, MAP3K7, SKP1, BIRC2, ALPK1, DUSP3, DUSP6, TAB1, IKBKG, MAP3K8, LRRC14	Prog B Pre	down	20943	21	110	19.0909	Reactome_Pathways_2024.gmt
TRIF (TICAM1)-MEDIATED TLR4 SIGNALING	0.699969	0.863913	-0.87352	MEF2A, FOS, IRF7, USP18, TP53, PPP2R1A, UBC, OPTN, LY96, MAP2K6, ELK1, MAP3K7, SKP1, BIRC2, ALPK1, DUSP3, DUSP6, TAB1, IKBKG, MAP3K8, LRRC14	Prog B Pre	down	20944	21	110	19.0909	Reactome_Pathways_2024.gmt
APC-CDC20 MEDIATED DEGRADATION OF NEK2A	0.636599	0.846935	-0.874075	CDC20, UBE2S, UBC, ANAPC16, CDC26, ANAPC5	Prog B Pre	down	20945	6	26	23.0769	Reactome_Pathways_2024.gmt
FATTY ACID METABOLISM	0.693303	0.861378	-0.876903	HSD17B12, ALOX5AP, TBXAS1, MID1IP1, LTA4H, HSD17B4, NUDT7, ACSF2, PCCA, HADHB, SCP2, HADH, ELOVL5, PTGES2, PRKAG2, ECI1, SLC25A17, ACSL5	Prog B Pre	down	20946	18	176	10.2273	Reactome_Pathways_2024.gmt
TOLL LIKE RECEPTOR 7 8 (TLR7 8) CASCADE	0.685843	0.861378	-0.877119	MEF2A, FOS, IRF7, USP18, TP53, PPP2R1A, UBC, LY96, MAP2K6, ELK1, MAP3K7, SKP1, ALPK1, DUSP3, DUSP6, TAB1, IKBKG, MAP3K8, LRRC14	Prog B Pre	down	20947	19	107	17.757	Reactome_Pathways_2024.gmt
MET ACTIVATES RAP1 AND RAC1	0.627276	0.839137	-0.877502	RAP1B, HGF, GRB2, RAP1A	Prog B Pre	down	20948	4	11	36.3636	Reactome_Pathways_2024.gmt
TRANSCRIPTIONAL REGULATION BY MECP2	0.641008	0.848792	-0.880277	SLC2A3, TNRC6B, NCOR2, FKBP5, PTEN, HDAC1, AGO3	Prog B Pre	down	20949	7	63	11.1111	Reactome_Pathways_2024.gmt
INACTIVATION OF APC C VIA DIRECT INHIBITION OF THE APC C COMPLEX	0.622083	0.837738	-0.880807	CDC20, UBE2S, ANAPC16, CDC26, ANAPC5	Prog B Pre	down	20950	5	21	23.8095	Reactome_Pathways_2024.gmt
INHIB OF PROTEOLYTIC ACTIVITY OF APC C REQUIRED FOR ONSET OF ANAPHASE BY MITOTIC SPINDLE CHECKPOINT	0.622083	0.837738	-0.880807	CDC20, UBE2S, ANAPC16, CDC26, ANAPC5	Prog B Pre	down	20951	5	21	23.8095	Reactome_Pathways_2024.gmt
UNFOLDED PROTEIN RESPONSE (UPR)	0.670049	0.854842	-0.881017	ERN1, DNAJB9, CREB3L4, EIF2S3, CTDSP2, CXXC1, TSPYL2, CREB3L2, DCP2, ARFGAP1, GSK3A, NFYA, MBTPS2, CREBRF, EXOSC1, EXOSC6, ATF3, HYOU1, DDIT3, SEC31A, SRPRB, SERP1	Prog B Pre	down	20952	22	95	23.1579	Reactome_Pathways_2024.gmt
DOWNREGULATION OF ERBB2 SIGNALING	0.613692	0.831985	-0.881816	ERBB2, AKT2, UBC, RNF41, ERBIN, AKT1	Prog B Pre	down	20953	6	29	20.6897	Reactome_Pathways_2024.gmt
MYD88 DEPENDENT CASCADE INITIATED ON ENDOSOME	0.673345	0.857242	-0.881884	MEF2A, FOS, IRF7, USP18, TP53, PPP2R1A, UBC, LY96, MAP2K6, ELK1, MAP3K7, SKP1, ALPK1, DUSP3, DUSP6, TAB1, IKBKG, MAP3K8, LRRC14	Prog B Pre	down	20954	19	103	18.4466	Reactome_Pathways_2024.gmt
BIOSYNTHESIS OF THE N-GLYCAN PRECURSOR (DOLICHOL LLO) AND TRANSFER TO A NASCENT PROTEIN	0.652835	0.85139	-0.882695	DPAGT1, ALG2, RFT1, GMDS, ST3GAL6, NEU1, ST3GAL2, ST3GAL1, SRD5A3, ALG13, DOLPP1, GLB1, GMPPA, GMPPB, DHDDS	Prog B Pre	down	20955	15	79	18.9873	Reactome_Pathways_2024.gmt
NOD1 2 SIGNALING PATHWAY	0.624314	0.838881	-0.88442	TNFAIP3, CASP1, UBC, MAP2K6, MAP3K7, BIRC2, TAB1, IKBKG, CASP4	Prog B Pre	down	20956	9	37	24.3243	Reactome_Pathways_2024.gmt
RHOG GTPASE CYCLE	0.643695	0.848792	-0.886699	VANGL1, CYFIP1, DOCK5, SHMT2, PREX1, LAMTOR1, TFRC, STX5, IQGAP2	Prog B Pre	down	20957	9	74	12.1622	Reactome_Pathways_2024.gmt
STIMULI-SENSING CHANNELS	0.615662	0.833723	-0.88943	TSC22D3, UBC, WNK1, TTYH3, CLCN3, OSTM1	Prog B Pre	down	20958	6	107	5.60748	Reactome_Pathways_2024.gmt
APOPTOTIC CLEAVAGE OF CELLULAR PROTEINS	0.611245	0.831458	-0.891151	GSN, SATB1, DBNL	Prog B Pre	down	20959	3	38	7.89474	Reactome_Pathways_2024.gmt
TBC RABGAPS	0.621414	0.837738	-0.892078	RAB11B, TBC1D10C, RAB5B, OPTN, GGA3, TBC1D17, RAB4A, ARF6, RAB5C, TBC1D16	Prog B Pre	down	20960	10	45	22.2222	Reactome_Pathways_2024.gmt
REGULATION OF MITF-M-DEPENDENT GENES INVOLVED IN LYSOSOME BIOGENESIS AND AUTOPHAGY	0.596106	0.822718	-0.892617	ATP6V1B2, ATP6AP2, ATP6V0E1	Prog B Pre	down	20961	3	17	17.6471	Reactome_Pathways_2024.gmt
NOTCH4 INTRACELLULAR DOMAIN REGULATES TRANSCRIPTION	0.602799	0.824198	-0.893748	SMAD3, MAML2, MAML1, MAML3, EP300	Prog B Pre	down	20962	5	20	25	Reactome_Pathways_2024.gmt
FCGAMMA RECEPTOR (FCGR) DEPENDENT PHAGOCYTOSIS	0.631213	0.842544	-0.897587	ACTB, CD247, FYN, CYFIP1, ABI2, ACTG1, CFL1, BRK1, ACTR3, MYH9, BTK, LYN	Prog B Pre	down	20963	12	168	7.14286	Reactome_Pathways_2024.gmt
PARADOXICAL ACTIVATION OF RAF SIGNALING BY KINASE INACTIVE BRAF	0.603548	0.824198	-0.90319	ACTB, RAP1B, CSK, ACTG1, JAK2, APBB1IP, ARRB2, VCL	Prog B Pre	down	20964	8	45	17.7778	Reactome_Pathways_2024.gmt
SIGNALING BY MODERATE KINASE ACTIVITY BRAF MUTANTS	0.603548	0.824198	-0.90319	ACTB, RAP1B, CSK, ACTG1, JAK2, APBB1IP, ARRB2, VCL	Prog B Pre	down	20965	8	45	17.7778	Reactome_Pathways_2024.gmt
SIGNALING BY RAS MUTANTS	0.603548	0.824198	-0.90319	ACTB, RAP1B, CSK, ACTG1, JAK2, APBB1IP, ARRB2, VCL	Prog B Pre	down	20966	8	45	17.7778	Reactome_Pathways_2024.gmt
SIGNALING DOWNSTREAM OF RAS MUTANTS	0.603548	0.824198	-0.90319	ACTB, RAP1B, CSK, ACTG1, JAK2, APBB1IP, ARRB2, VCL	Prog B Pre	down	20967	8	45	17.7778	Reactome_Pathways_2024.gmt
NUCLEOTIDE-BINDING DOMAIN, LEUCINE RICH REPEAT CONTAINING RECEPTOR (NLR) SIGNALING PATHWAYS	0.603814	0.824198	-0.906163	TNFAIP3, CASP1, UBC, P2RX7, NLRP3, MAP2K6, BCL2, MAP3K7, TXNIP, BIRC2, TAB1, IKBKG, CASP4	Prog B Pre	down	20968	13	61	21.3115	Reactome_Pathways_2024.gmt
PI METABOLISM	0.610142	0.83089	-0.906996	INPP4B, PIK3CG, INPP4A, SACM1L, PTEN, SBF1, TNFAIP8, ARF1, PIP5K1C, RAB4A, ARF3, PLEKHA2	Prog B Pre	down	20969	12	84	14.2857	Reactome_Pathways_2024.gmt
SIGNALING BY THE B CELL RECEPTOR (BCR)	0.626695	0.839137	-0.910155	BLK, CD19, PIK3AP1, CD79A, CD22, FYN, PRKCB, DAPP1, CD79B, UBC, PTPN6, MAP3K7, SKP1, BTK, LYN, NFATC1, PPP3CB	Prog B Pre	down	20970	17	162	10.4938	Reactome_Pathways_2024.gmt
ACTIVATION OF BH3-ONLY PROTEINS	0.586998	0.816812	-0.910329	PMAIP1, TP53, BCL2L11, AKT2, BCL2, YWHAZ	Prog B Pre	down	20971	6	30	20	Reactome_Pathways_2024.gmt
REGULATED NECROSIS	0.591421	0.819203	-0.911848	OGT, TP53, CASP1, SDCBP, UBC, GSDME	Prog B Pre	down	20972	6	61	9.83607	Reactome_Pathways_2024.gmt
SIGNALING BY FGFR3	0.581824	0.81257	-0.913672	SPRY2, PPP2R1A, MKNK1, UBC	Prog B Pre	down	20973	4	40	10	Reactome_Pathways_2024.gmt
SPHINGOLIPID DE NOVO BIOSYNTHESIS	0.58079	0.81257	-0.914331	SGMS1, ORMDL3, ORMDL1, SPTLC2	Prog B Pre	down	20974	4	37	10.8108	Reactome_Pathways_2024.gmt
NEGATIVE REGULATION OF FLT3	0.570002	0.804546	-0.916589	FLT3, UBC, CSK, SLA, SH2B3	Prog B Pre	down	20975	5	15	33.3333	Reactome_Pathways_2024.gmt
DEADENYLATION-DEPENDENT MRNA DECAY	0.587673	0.816812	-0.918308	EIF4A1, EIF4A2, CNOT2, EIF4A3, DDX6, PAN3, PAN2, DCP2, EXOSC1, EXOSC6, LSM2, CNOT11, DCPS, NT5C3B	Prog B Pre	down	20976	14	56	25	Reactome_Pathways_2024.gmt
CARGO TRAFFICKING TO THE PERICILIARY MEMBRANE	0.571938	0.804546	-0.920418	ARF4, BBS2, MKKS, PKD2, EXOC4, CCT8, BBIP1, ARL3, EXOC3	Prog B Pre	down	20977	9	51	17.6471	Reactome_Pathways_2024.gmt
GASTRULATION	0.580176	0.81257	-0.923494	LEF1, CXCR4, SMAD2, TCF7	Prog B Pre	down	20978	4	120	3.33333	Reactome_Pathways_2024.gmt
NEGATIVE REGULATORS OF DDX58 IFIH1 SIGNALING	0.558519	0.797618	-0.928664	TNFAIP3, PCBP2, UBA7, UBC	Prog B Pre	down	20979	4	35	11.4286	Reactome_Pathways_2024.gmt
POST-CHAPERONIN TUBULIN FOLDING PATHWAY	0.554307	0.797174	-0.928779	TBCD, TBCB, TUBB6, TUBB4B, TUBA1C, TBCC	Prog B Pre	down	20980	6	22	27.2727	Reactome_Pathways_2024.gmt
MAP2K AND MAPK ACTIVATION	0.561214	0.798347	-0.92879	ACTB, RAP1B, CSK, ACTG1, APBB1IP, ARRB2, VCL	Prog B Pre	down	20981	7	40	17.5	Reactome_Pathways_2024.gmt
RUNX1 REGULATES GENES INVOLVED IN MEGAKARYOCYTE DIFFERENTIATION AND PLATELET FUNCTION	0.559394	0.797618	-0.929005	TNRC6B, NFE2, SETD1B, PRKCQ, H2AFX, HDAC1, AGO3	Prog B Pre	down	20982	7	65	10.7692	Reactome_Pathways_2024.gmt
DNA DAMAGE TELOMERE STRESS INDUCED SENESCENCE	0.555785	0.797174	-0.931978	CABIN1, TP53, H2AFX, MRE11, ATM, TINF2, EP400	Prog B Pre	down	20983	7	60	11.6667	Reactome_Pathways_2024.gmt
INTEGRIN SIGNALING	0.550927	0.795856	-0.931991	RAP1B, CSK, APBB1IP, AKT1, GRB2, RAP1A, PDPK1	Prog B Pre	down	20984	7	27	25.9259	Reactome_Pathways_2024.gmt
PLATELET AGGREGATION (PLUG FORMATION)	0.550927	0.795856	-0.931991	RAP1B, CSK, APBB1IP, AKT1, GRB2, RAP1A, PDPK1	Prog B Pre	down	20985	7	39	17.9487	Reactome_Pathways_2024.gmt
REGULATION OF NECROPTOTIC CELL DEATH	0.555441	0.797174	-0.932717	OGT, SDCBP, UBC	Prog B Pre	down	20986	3	32	9.375	Reactome_Pathways_2024.gmt
RIPK1-MEDIATED REGULATED NECROSIS	0.555441	0.797174	-0.932717	OGT, SDCBP, UBC	Prog B Pre	down	20987	3	34	8.82353	Reactome_Pathways_2024.gmt
INFLAMMASOMES	0.548808	0.795856	-0.933944	CASP1, P2RX7, NLRP3, BCL2, TXNIP	Prog B Pre	down	20988	5	25	20	Reactome_Pathways_2024.gmt
BILE ACID AND BILE SALT METABOLISM	0.546816	0.795856	-0.934813	HSD17B4, OSBPL3, OSBPL2, SCP2	Prog B Pre	down	20989	4	44	9.09091	Reactome_Pathways_2024.gmt
SYNTHESIS OF BILE ACIDS AND BILE SALTS	0.546816	0.795856	-0.934813	HSD17B4, OSBPL3, OSBPL2, SCP2	Prog B Pre	down	20990	4	33	12.1212	Reactome_Pathways_2024.gmt
DOWNSTREAM TCR SIGNALING	0.560044	0.797618	-0.938348	TRAC, LCK, CD3D, CD247, CD3E, TRBC1, UBC, PRKCQ, PTEN, MAP3K7, SKP1	Prog B Pre	down	20991	11	91	12.0879	Reactome_Pathways_2024.gmt
SIGNALING BY FGFR4	0.541221	0.79318	-0.939685	SPRY2, PPP2R1A, MKNK1, UBC	Prog B Pre	down	20992	4	41	9.7561	Reactome_Pathways_2024.gmt
PLATELET HOMEOSTASIS	0.54103	0.79318	-0.940204	PPP2R1A, PPP2R5C, P2RX7, PTPN6, ATP2B4, SLC8A1, GNB1, LRP8	Prog B Pre	down	20993	8	87	9.1954	Reactome_Pathways_2024.gmt
NEPHRIN FAMILY INTERACTIONS	0.534606	0.792739	-0.944933	ACTN1, FYN, CASK	Prog B Pre	down	20994	3	23	13.0435	Reactome_Pathways_2024.gmt
SIGNALING BY BRAF AND RAF1 FUSIONS	0.538028	0.79318	-0.945352	ACTB, RAP1B, MPRIP, BCL2L11, SND1, CSK, ACTG1, JAK2, APBB1IP, ARRB2, TRAK1, VCL	Prog B Pre	down	20995	12	65	18.4615	Reactome_Pathways_2024.gmt
INTERLEUKIN-7 SIGNALING	0.533941	0.792739	-0.945704	SOCS1, IRS2, STAT3, HGF, IL2RG	Prog B Pre	down	20996	5	25	20	Reactome_Pathways_2024.gmt
DEGRADATION OF BETA-CATENIN BY THE DESTRUCTION COMPLEX	0.541148	0.79318	-0.947695	LEF1, TLE3, TCF7, PPP2R1A, PPP2R5C, FRAT2, UBC, CTBP2, FRAT1, HDAC1, CTBP1, SKP1	Prog B Pre	down	20997	12	72	16.6667	Reactome_Pathways_2024.gmt
SMAD2 SMAD3 SMAD4 HETEROTRIMER REGULATES TRANSCRIPTION	0.527532	0.788371	-0.951125	JUNB, SMAD2, CDK9, UBC, HDAC1, FURIN, SMAD3, TGIF2, CCNT1	Prog B Pre	down	20998	9	36	25	Reactome_Pathways_2024.gmt
INTRACELLULAR SIGNALING BY SECOND MESSENGERS	0.571706	0.804546	-0.951399	PRKCA, LCK, CD19, ERBB2, PIK3AP1, INSR, FYN, FLT3, TNRC6B, TP53, MTA3, PPP2R1A, PPP2R5C, HDAC5, KPNA2, RNF146, IRS2, AKT2, UBC	Prog B Pre	down	20999	19	321	5.919	Reactome_Pathways_2024.gmt
IRS-RELATED EVENTS TRIGGERED BY IGF1R	0.526123	0.787236	-0.952333	IGF1R, FLT3, IRS2, AKT2	Prog B Pre	down	21000	4	52	7.69231	Reactome_Pathways_2024.gmt
IGF1R SIGNALING CASCADE	0.531212	0.789974	-0.952345	IGF1R, FLT3, IRS2, AKT2	Prog B Pre	down	21001	4	53	7.54717	Reactome_Pathways_2024.gmt
SIGNALING BY TYPE 1 INSULIN-LIKE GROWTH FACTOR 1 RECEPTOR (IGF1R)	0.531212	0.789974	-0.952345	IGF1R, FLT3, IRS2, AKT2	Prog B Pre	down	21002	4	54	7.40741	Reactome_Pathways_2024.gmt
CARGO CONCENTRATION IN THE ER	0.525541	0.787236	-0.954797	SEC22B, LMAN2, STX5, SEC24C, LMAN1, AREG, SEC24D, PREB, GOSR2, TMED10, TMED2, CTSC	Prog B Pre	down	21003	12	33	36.3636	Reactome_Pathways_2024.gmt
REGULATION OF ENDOGENOUS RETROELEMENTS BY THE HUMAN SILENCING HUB (HUSH) COMPLEX	0.524758	0.787236	-0.956878	ATF7IP, H2AFX, RBM7, ZCCHC8, FAM208A	Prog B Pre	down	21004	5	39	12.8205	Reactome_Pathways_2024.gmt
ONCOGENIC MAPK SIGNALING	0.516892	0.784779	-0.958695	ACTB, RAP1B, MPRIP, NF1, BCL2L11, SND1, CSK, ACTG1, JAK2, APBB1IP, DUSP6, ARRB2, TRAK1, VCL	Prog B Pre	down	21005	14	82	17.0732	Reactome_Pathways_2024.gmt
DISEASES ASSOCIATED WITH THE TLR SIGNALING CASCADE	0.511899	0.780978	-0.962088	S100A9, S100A8, LY96, BTK	Prog B Pre	down	21006	4	35	11.4286	Reactome_Pathways_2024.gmt
DISEASES OF IMMUNE SYSTEM	0.511899	0.780978	-0.962088	S100A9, S100A8, LY96, BTK	Prog B Pre	down	21007	4	35	11.4286	Reactome_Pathways_2024.gmt
STING MEDIATED INDUCTION OF HOST IMMUNE RESPONSES	0.513465	0.780978	-0.962513	MRE11, STAT6, DDX41, TRIM21, TBK1, IFI16, IRF3	Prog B Pre	down	21008	7	16	43.75	Reactome_Pathways_2024.gmt
PROCESSING OF INTRONLESS PRE-MRNAS	0.512017	0.780978	-0.962733	PABPN1, CPSF6, CPSF4, CPSF7, NCBP2, CSTF3	Prog B Pre	down	21009	6	20	30	Reactome_Pathways_2024.gmt
ACTIVATION OF AMPK DOWNSTREAM OF NMDARS	0.510718	0.780978	-0.96305	PRKAG1, PRKAB1, TUBB6, TUBB4B, TUBA1C, PRKAG2	Prog B Pre	down	21010	6	28	21.4286	Reactome_Pathways_2024.gmt
PURINE CATABOLISM	0.510004	0.780978	-0.963784	NT5E, NUDT18, ADPRM, NUDT16, ITPA, PNP, NT5C, NUDT5, NUDT15	Prog B Pre	down	21011	9	17	52.9412	Reactome_Pathways_2024.gmt
GPVI-MEDIATED ACTIVATION CASCADE	0.512381	0.780978	-0.964135	LCK, FYN, FCER1G, PIK3CG, RHOB, PTPN6, RAC2, LYN	Prog B Pre	down	21012	8	35	22.8571	Reactome_Pathways_2024.gmt
RETROGRADE TRANSPORT AT THE TRANS-GOLGI-NETWORK	0.503888	0.776987	-0.964699	NAPA, IGF2R, M6PR, COG6, SYS1, VAMP4, COG4	Prog B Pre	down	21013	7	49	14.2857	Reactome_Pathways_2024.gmt
TRANSCRIPTIONAL REGULATION BY VENTX	0.502633	0.776987	-0.965492	LEF1, UBE2S, TNRC6B, TP53, ANAPC16, AGO3, CDC26, CTNNB1, ANAPC5	Prog B Pre	down	21014	9	41	21.9512	Reactome_Pathways_2024.gmt
GLYCOGEN METABOLISM	0.503771	0.776987	-0.966598	PHKB, AGL, UBC, PYGB	Prog B Pre	down	21015	4	25	16	Reactome_Pathways_2024.gmt
FACTORS INVOLVED IN MEGAKARYOCYTE DEVELOPMENT AND PLATELET PRODUCTION	0.510516	0.780978	-0.969831	ACTB, TP53, DOCK5, NFE2, CAPZA1, MAFK, DOCK8, HDAC1, KIF16B, TUBB6, JAK2, CAPZB, SH2B1, KIF1B, SH2B3, KIF3A, TUBB4B, TUBA1C, PRKAR1A	Prog B Pre	down	21016	19	158	12.0253	Reactome_Pathways_2024.gmt
ANTIVIRAL MECHANISM BY IFN-STIMULATED GENES	0.511777	0.780978	-0.971095	EIF4A1, EIF4E2, MX1, EIF2S3, USP18, EIF4A2, TP53, PPP2R1A, UBA7, KPNA2, OAS1, UBC, OAS3, PTPN2, EIF4A3, MAP2K6, FAAP100, STAT3, RNASEL, TUBB6, NDC1, FLNA, TUBB4B, TUBA1C, OAS2, STAT1, IKBKG, FANCF, SNCA	Prog B Pre	down	21017	29	158	18.3544	Reactome_Pathways_2024.gmt
PCP CE PATHWAY	0.494049	0.769649	-0.971276	PRKCA, DAAM1, PRKCB, FZD6, AP2A1, UBC, CLTB, PFN1	Prog B Pre	down	21018	8	79	10.1266	Reactome_Pathways_2024.gmt
SYNTHESIS OF VERY LONG-CHAIN FATTY ACYL-COAS	0.500357	0.776482	-0.9722	HSD17B12, ELOVL5, ACSL5	Prog B Pre	down	21019	3	24	12.5	Reactome_Pathways_2024.gmt
HSF1 ACTIVATION	0.50268	0.776987	-0.972412	SERPINH1, EEF1A1, RPA1, HSPH1, DNAJB6	Prog B Pre	down	21020	5	30	16.6667	Reactome_Pathways_2024.gmt
RHO GTPASES ACTIVATE ROCKS	0.495146	0.770368	-0.976248	RHOC, RHOB, CFL1, MYH9, PPP1R12B	Prog B Pre	down	21021	5	19	26.3158	Reactome_Pathways_2024.gmt
IRE1ALPHA ACTIVATES CHAPERONES	0.484823	0.759181	-0.97759	ERN1, DNAJB9, CTDSP2, CXXC1, TSPYL2, ARFGAP1, GSK3A, HYOU1, SEC31A, SRPRB, SERP1, PREB, YIF1A, GOSR2	Prog B Pre	down	21022	14	51	27.451	Reactome_Pathways_2024.gmt
SIGNALING BY INSULIN RECEPTOR	0.483416	0.757957	-0.978388	INSR, CTSD, FLT3, ATP6V1B2, IRS2, AKT2	Prog B Pre	down	21023	6	82	7.31707	Reactome_Pathways_2024.gmt
PENTOSE PHOSPHATE PATHWAY	0.496591	0.771627	-0.979031	RPE, TALDO1, DERA, RPIA, PGM2	Prog B Pre	down	21024	5	15	33.3333	Reactome_Pathways_2024.gmt
METABOLISM OF STEROIDS	0.477802	0.754032	-0.982885	HSD17B12, HSD17B11, SREBF1, STARD3NL, HSD17B4, OSBPL3, OSBPL2, SCP2, SRD5A3, FDFT1, SUMO2, SEC24C, ARV1, HMGCR, NFYA, MBTPS2, STARD3, PIAS4, SEC24D, MTF1, TSPO, OSBP, SCAP, LGMN, SREBF2, NCOA1, NFYC, UBE2I, AKR1B1, HSD17B7	Prog B Pre	down	21025	30	155	19.3548	Reactome_Pathways_2024.gmt
TRANS-GOLGI NETWORK VESICLE BUDDING	0.476299	0.753655	-0.984164	NAPA, VAMP2, IGF2R, M6PR, TPD52, AP1S1, BLOC1S4, CLTB, TFRC, ARF1, NECAP1, AP1G2, YIPF6, AP1M1, RAB5C, PICALM, ARRB1, TGOLN2, FTH1	Prog B Pre	down	21026	19	72	26.3889	Reactome_Pathways_2024.gmt
PKR-MEDIATED SIGNALING	0.479829	0.755951	-0.984335	EIF2S3, TP53, PPP2R1A, PTPN2, MAP2K6, FAAP100, STAT3, TUBB6, TUBB4B, TUBA1C, STAT1, IKBKG, FANCF, SNCA, ILF2, MAVS, FANCL, FANCB, UBE2I, HSPA1A, PPP2CA	Prog B Pre	down	21027	21	80	26.25	Reactome_Pathways_2024.gmt
INTERLEUKIN-3, INTERLEUKIN-5 AND GM-CSF SIGNALING	0.477584	0.754032	-0.984928	IL3RA, FYN, UBC, PTPN6, JAK2, YWHAZ, LYN	Prog B Pre	down	21028	7	48	14.5833	Reactome_Pathways_2024.gmt
TOLL LIKE RECEPTOR 4 (TLR4) CASCADE	0.47632	0.753655	-0.986911	S100A9, MEF2A, SOCS1, FOS, IRF7, USP18, TP53, PPP2R1A, S100A8, SIGIRR, UBC, OPTN, LY96, MAP2K6, ELK1, ITGB2, MAP3K7, SKP1, BTK, BIRC2, ALPK1, DUSP3, DUSP6, TAB1	Prog B Pre	down	21029	24	148	16.2162	Reactome_Pathways_2024.gmt
INTERLEUKIN-20 FAMILY SIGNALING	0.49217	0.76771	-0.988254	STAT2, STAT3, JAK2, STAT1	Prog B Pre	down	21030	4	26	15.3846	Reactome_Pathways_2024.gmt
TRANSPORT OF SMALL MOLECULES	0.48107	0.756234	-0.991428	CA1, SLC2A3, ATP10D, TSC22D3, ATP11A, SLC7A6, SLC43A2, EIF2S3, SLC44A1, ATP6V1B2, SLC33A1, ABCB8, SCARB1, AP2A1, MFSD4B, UBC, SLC16A10, ATP2B4, WNK1, SLC1A4, ABCC5, SLC20A2, LRRC8A, TTYH3, MYLIP, SLC8A1, SLC2A1, ATP6V0E1, SLC9A7, ADCY7, TFRC, SLC7A5, ABCC4, ABCG1, SKP1, BSG, NPC2, ARF1, VDAC2, GNB1, ADD3, ATP13A2, SPG7, CLCN3, FURIN, PRKAR1A, OSTM1, SLC35A2, LMF2, VDAC1, SLC25A5, SLC30A1, PSMA2, SLC35B3, P4HB, MBTPS2, STOML2, SLC35B2, SLC4A7, SLC35D2, LIPA, TRPV2, PARL, ATP2B1, ZDHHC8, ABCA5	Prog B Pre	down	21031	66	724	9.11602	Reactome_Pathways_2024.gmt
GOLGI ASSOCIATED VESICLE BIOGENESIS	0.466611	0.746533	-0.991824	NAPA, VAMP2, IGF2R, TPD52, AP1S1, BLOC1S4, TFRC, ARF1, NECAP1, YIPF6, AP1M1, RAB5C, PICALM, ARRB1, TGOLN2, FTH1	Prog B Pre	down	21032	16	56	28.5714	Reactome_Pathways_2024.gmt
INTERFERON GAMMA SIGNALING	0.459329	0.740301	-0.994993	SOCS1, IRF8, IRF7, OAS1, OAS3, PTPN6, PTPN2, TRIM8, IRF4, B2M, HLA-F, JAK2, MT2A, OAS2, STAT1, HLA-DRB5, SP100, TRIM21, HLA-DRA, GBP3, GBP1, CD44	Prog B Pre	down	21033	22	99	22.2222	Reactome_Pathways_2024.gmt
G BETA GAMMA SIGNALLING THROUGH PI3KGAMMA	0.474455	0.753332	-0.996374	PIK3CG, AKT2, GNB1, AKT1, RHOA, PDPK1, GNB2	Prog B Pre	down	21034	7	25	28	Reactome_Pathways_2024.gmt
HATS ACETYLATE HISTONES	0.454975	0.736204	-0.997328	OGT, ACTB, TADA3, MORF4L2, EPC1, HCFC1, CFL1, ELP4, JADE3, ELP5, EP400, KAT14, ELP6, TAF12, ING4, MSL2, TADA2B, MRGBP, MBIP, DR1, MCRS1, NCOA1, USP22	Prog B Pre	down	21035	23	108	21.2963	Reactome_Pathways_2024.gmt
RHOU GTPASE CYCLE	0.460935	0.741302	-0.998224	VANGL1, PTK2B, ARHGEF7	Prog B Pre	down	21036	3	40	7.5	Reactome_Pathways_2024.gmt
RESPIRATORY SYNCYTIAL VIRUS (RSV) GENOME REPLICATION, TRANSCRIPTION AND TRANSLATION	0.463325	0.743775	-0.998808	PPP1CA, SEC11A, FURIN, SEC11C, PPP1CB, CSNK2B, SPCS1, PPP1CC, SPCS2, CSNK2A2	Prog B Pre	down	21037	10	30	33.3333	Reactome_Pathways_2024.gmt
METABOLISM OF FAT-SOLUBLE VITAMINS	0.474873	0.753332	-1.00185	APOM, LRP8, LRP10, GPC2	Prog B Pre	down	21038	4	48	8.33333	Reactome_Pathways_2024.gmt
REGULATION OF BETA-CELL DEVELOPMENT	0.468739	0.746533	-1.00302	AKT2, AKT1, MAML2, MAML1, MAML3, EP300	Prog B Pre	down	21039	6	42	14.2857	Reactome_Pathways_2024.gmt
TNFR1-INDUCED NF-KAPPA-B SIGNALING PATHWAY	0.457952	0.739065	-1.00669	TNFAIP3, UBC, OPTN, MAP3K7, BIRC2, TAB1, IKBKG, TRADD	Prog B Pre	down	21040	8	33	24.2424	Reactome_Pathways_2024.gmt
METABOLISM OF VITAMINS AND COFACTORS	0.43698	0.721553	-1.00828	SLC2A3, QPRT, NT5E, COQ7, GCH1, SHMT2, MCCC1, NAPRT, SLC2A1, FPGS, PCCA, SLC52A2, APOM, LRP8, CD38, LRP10, NADK2, GPC2, PARP8, COQ8B, COQ5, LMBRD1	Prog B Pre	down	21041	22	198	11.1111	Reactome_Pathways_2024.gmt
SIGNALING BY RAF1 MUTANTS	0.441353	0.724	-1.01538	ACTB, RAP1B, CSK, ACTG1, JAK2, APBB1IP, ARRB2, VCL	Prog B Pre	down	21042	8	41	19.5122	Reactome_Pathways_2024.gmt
LEISHMANIA INFECTION	0.42662	0.714133	-1.01591	ACTB, CD247, CYSLTR1, FYN, CYFIP1, NT5E, CASP1, ABI2, P2RX7, ACTG1, NLRP3, RHBDF2, BRK1, ACTR3, ADCY7, MYH9, TXNIP, BTK, LYN, GNB1, FURIN, GNAI3, PRKAR1A, WIPF1	Prog B Pre	down	21043	24	245	9.79592	Reactome_Pathways_2024.gmt
PARASITIC INFECTION PATHWAYS	0.42662	0.714133	-1.01591	ACTB, CD247, CYSLTR1, FYN, CYFIP1, NT5E, CASP1, ABI2, P2RX7, ACTG1, NLRP3, RHBDF2, BRK1, ACTR3, ADCY7, MYH9, TXNIP, BTK, LYN, GNB1, FURIN, GNAI3, PRKAR1A, WIPF1	Prog B Pre	down	21044	24	245	9.79592	Reactome_Pathways_2024.gmt
REGULATION OF IGF TRANSPORT AND UPTAKE BY INSULIN-LIKE GROWTH FACTOR BINDING PROTEINS (IGFBPS)	0.434664	0.719689	-1.01888	IGFBP2, TIMP1, LGALS1	Prog B Pre	down	21045	3	124	2.41935	Reactome_Pathways_2024.gmt
SIGNALING BY ALK FUSIONS AND ACTIVATED POINT MUTANTS	0.415497	0.705183	-1.02039	HIP1, JUNB, TP53, ZAP70, UBC, PTPN6, BCL2A1, IRF4, STAT3, HDAC1, MYH9, SKP1, AGO3, PRKAR1A, STAT1, RBX1, VCL, MCL1	Prog B Pre	down	21046	18	93	19.3548	Reactome_Pathways_2024.gmt
SIGNALING BY ALK IN CANCER	0.415497	0.705183	-1.02039	HIP1, JUNB, TP53, ZAP70, UBC, PTPN6, BCL2A1, IRF4, STAT3, HDAC1, MYH9, SKP1, AGO3, PRKAR1A, STAT1, RBX1, VCL, MCL1	Prog B Pre	down	21047	18	93	19.3548	Reactome_Pathways_2024.gmt
REGULATION OF BACH1 ACTIVITY	0.455572	0.736204	-1.02087	MAFK, UBC, SKP1, RBX1	Prog B Pre	down	21048	4	16	25	Reactome_Pathways_2024.gmt
DISEASES OF CARBOHYDRATE METABOLISM	0.43294	0.717815	-1.02257	GALNS, IDS, UBC, TALDO1, GLB1, GBE1, EPM2A, RPIA	Prog B Pre	down	21049	8	34	23.5294	Reactome_Pathways_2024.gmt
NEUROTRANSMITTER RELEASE CYCLE	0.446228	0.725237	-1.02262	VAMP2, CASK, ALDH5A1	Prog B Pre	down	21050	3	51	5.88235	Reactome_Pathways_2024.gmt
ESR-MEDIATED SIGNALING	0.399254	0.697256	-1.02752	CXXC5, FOS, JUND, TLE3, CTSD, IGF1R, TNRC6B, USF2, DDX5, KPNA2, CDK9, AKT2, FOSB, FKBP5, H2AFX, ELK1, BCL2, HDAC1, PPID, GNB1, AGO3	Prog B Pre	down	21051	21	192	10.9375	Reactome_Pathways_2024.gmt
O-LINKED GLYCOSYLATION OF MUCINS	0.43013	0.714133	-1.02888	C1GALT1C1, GALNT6, GALNT14, B4GALT6, ST3GAL2, ST3GAL1	Prog B Pre	down	21052	6	65	9.23077	Reactome_Pathways_2024.gmt
RECYCLING PATHWAY OF L1	0.429957	0.714133	-1.02898	ACTB, AP2A1, ACTG1, TUBB6, DPYSL2, TUBB4B, TUBA1C	Prog B Pre	down	21053	7	48	14.5833	Reactome_Pathways_2024.gmt
DEATH RECEPTOR SIGNALING	0.401574	0.699562	-1.02922	TNFAIP3, FGD2, ARHGEF1, APH1A, ARHGEF17, ARHGEF9, SPPL2A, ARHGEF7, BEX3, RTN4R, BCL2L11, PREX1, UBC, OPTN, SPPL2B, HDAC1, MAP3K7, PLEKHG2, BIRC2, NCSTN, TAB1, TIAM2, IKBKG, TRADD	Prog B Pre	down	21054	24	157	15.2866	Reactome_Pathways_2024.gmt
TRANSCRIPTIONAL ACTIVITY OF SMAD2 SMAD3 SMAD4 HETEROTRIMER	0.414598	0.705183	-1.03035	JUNB, SMAD2, CDK9, UBC, NCOR2, SKIL, HDAC1, FURIN, SMAD3, TGIF2, STAT1, CCNT1	Prog B Pre	down	21055	12	51	23.5294	Reactome_Pathways_2024.gmt
SARS-COV-2 TARGETS HOST INTRACELLULAR SIGNALLING AND REGULATORY PATHWAYS	0.443008	0.724	-1.03269	AKT2, YWHAZ, AKT1, PDPK1	Prog B Pre	down	21056	4	15	26.6667	Reactome_Pathways_2024.gmt
SYNTHESIS OF PIPS AT THE EARLY ENDOSOME MEMBRANE	0.422595	0.71335	-1.03381	INPP4B, INPP4A	Prog B Pre	down	21057	2	16	12.5	Reactome_Pathways_2024.gmt
PEPTIDE HORMONE METABOLISM	0.412317	0.705183	-1.03435	MME, CTSD, VAMP2, ATP6AP2, KLF4, SEC11A, GNB1, SEC11C, EXOC4, CTNNB1, P4HB	Prog B Pre	down	21058	11	86	12.7907	Reactome_Pathways_2024.gmt
SIGNALING BY NON-RECEPTOR TYROSINE KINASES	0.409246	0.704554	-1.03643	ERBB2, RASA1, UBC, STAT3, ARAP1, PXN, KHDRBS2	Prog B Pre	down	21059	7	55	12.7273	Reactome_Pathways_2024.gmt
SIGNALING BY PTK6	0.409246	0.704554	-1.03643	ERBB2, RASA1, UBC, STAT3, ARAP1, PXN, KHDRBS2	Prog B Pre	down	21060	7	55	12.7273	Reactome_Pathways_2024.gmt
INTRA-GOLGI AND RETROGRADE GOLGI-TO-ER TRAFFIC	0.378871	0.684456	-1.03694	CYTH4, ARF5, NAPA, COPG1, IGF2R, M6PR, ARF4, SEC22B, CAPZA1, COG6, SYS1, KDELR1, VAMP4, COG4, KIF16B, TUBB6, CYTH2, CAPZB, KIF1B, ARF1, CYTH1, STX5, COPZ1, TMED3, SURF4, STX16, KIF3A, COG8, TUBB4B, TUBA1C, COPG2, ARFGAP1, ARF3, KLC4, KDELR2	Prog B Pre	down	21061	35	204	17.1569	Reactome_Pathways_2024.gmt
TOLL-LIKE RECEPTOR CASCADES	0.383537	0.68611	-1.03719	S100A9, MEF2A, SOCS1, FOS, IRF7, CTSS, USP18, TP53, PPP2R1A, S100A8, CTSB, SIGIRR, UBC, OPTN, LY96, GSDME, MAP2K6, ELK1, ITGB2, MAP3K7, SKP1, BTK	Prog B Pre	down	21062	22	174	12.6437	Reactome_Pathways_2024.gmt
SIGNALING BY TGF-BETA RECEPTOR COMPLEX	0.392502	0.689439	-1.03831	JUNB, SMAD2, PPP1CA, TGFBR2, CDK9, UBC, ZFYVE9, NCOR2, SKIL, HDAC1, FURIN, SMAD3, TGIF2, STAT1, CCNT1, F11R	Prog B Pre	down	21063	16	94	17.0213	Reactome_Pathways_2024.gmt
DISEASES ASSOCIATED WITH GLYCOSAMINOGLYCAN METABOLISM	0.428571	0.714133	-1.03841	B4GALT1, HEXB, GPC2, CHST14, B3GALT6, EXT2, B4GALT7	Prog B Pre	down	21064	7	41	17.0732	Reactome_Pathways_2024.gmt
TCF DEPENDENT SIGNALING IN RESPONSE TO WNT	0.380108	0.684534	-1.03872	SOX4, LEF1, TLE3, TCF7, FZD6, PPP2R1A, PPP2R5C, FRAT2, RNF43, CTNNBIP1, RNF146, AKT2, UBC, BCL9L, H2AFX, FRAT1, HDAC1, CTBP1, YWHAZ	Prog B Pre	down	21065	19	189	10.0529	Reactome_Pathways_2024.gmt
NOTCH3 INTRACELLULAR DOMAIN REGULATES TRANSCRIPTION	0.428571	0.714133	-1.03894	IKZF1, STAT1, MAML2, MAML1, MAML3, EP300, PLXND1	Prog B Pre	down	21066	7	25	28	Reactome_Pathways_2024.gmt
DEADENYLATION OF MRNA	0.41501	0.705183	-1.03916	EIF4A1, EIF4A2, CNOT2, EIF4A3, PAN3, PAN2	Prog B Pre	down	21067	6	25	24	Reactome_Pathways_2024.gmt
METABOLISM OF WATER-SOLUBLE VITAMINS AND COFACTORS	0.385468	0.686444	-1.03956	SLC2A3, QPRT, NT5E, SHMT2, MCCC1, NAPRT, SLC2A1, FPGS, PCCA, SLC52A2, CD38, NADK2, PARP8	Prog B Pre	down	21068	13	127	10.2362	Reactome_Pathways_2024.gmt
CELL RECRUITMENT (PRO-INFLAMMATORY RESPONSE)	0.416593	0.705183	-1.04023	NT5E, CASP1, P2RX7, NLRP3, TXNIP	Prog B Pre	down	21069	5	27	18.5185	Reactome_Pathways_2024.gmt
PURINERGIC SIGNALING IN LEISHMANIASIS INFECTION	0.416593	0.705183	-1.04023	NT5E, CASP1, P2RX7, NLRP3, TXNIP	Prog B Pre	down	21070	5	27	18.5185	Reactome_Pathways_2024.gmt
GOLGI-TO-ER RETROGRADE TRANSPORT	0.378221	0.684456	-1.04101	ARF5, NAPA, COPG1, ARF4, SEC22B, CAPZA1, KDELR1, KIF16B, TUBB6, CAPZB, KIF1B, ARF1, COPZ1, TMED3, SURF4, KIF3A, TUBB4B, TUBA1C, COPG2, ARFGAP1, ARF3, KLC4, KDELR2	Prog B Pre	down	21071	23	135	17.037	Reactome_Pathways_2024.gmt
TRANSLATION OF STRUCTURAL PROTEINS 9694635	0.3857	0.686444	-1.04301	MGAT5, GANAB, UBC, FUT8, ZDHHC9, DDOST, ST3GAL2, ST3GAL1, STT3A, PARP8, GSK3A, ZDHHC8, GOLGA7, MOGS, CSNK1A1, MAN1B1	Prog B Pre	down	21072	16	63	25.3968	Reactome_Pathways_2024.gmt
BBSOME-MEDIATED CARGO-TARGETING TO CILIUM	0.429135	0.714133	-1.04374	BBS2, MKKS, CCT8, BBIP1	Prog B Pre	down	21073	4	23	17.3913	Reactome_Pathways_2024.gmt
CIRCADIAN CLOCK	0.387043	0.686818	-1.04454	BHLHE40, MEF2D, PPP1CA, CREM, SREBF1, UBC, PER1, CRTC1, RBM4, SKP1	Prog B Pre	down	21074	10	70	14.2857	Reactome_Pathways_2024.gmt
SIGNALING BY HIGH-KINASE ACTIVITY BRAF MUTANTS	0.405242	0.702717	-1.04647	ACTB, RAP1B, CSK, ACTG1, APBB1IP, ARRB2, VCL	Prog B Pre	down	21075	7	36	19.4444	Reactome_Pathways_2024.gmt
RAC2 GTPASE CYCLE	0.378501	0.684456	-1.04672	CYBB, VANGL1, CYFIP1, ABI2, PREX1, LAMTOR1, BRK1, TFRC, DEF6, RAC2	Prog B Pre	down	21076	10	88	11.3636	Reactome_Pathways_2024.gmt
REGULATION OF TP53 DEGRADATION	0.391933	0.689439	-1.047	TP53, PPP2R1A, PPP2R5C, AKT2, UBC, ATM, MDM4, CCNG1, AKT1, PDPK1, MDM2, CDK2	Prog B Pre	down	21077	12	36	33.3333	Reactome_Pathways_2024.gmt
REGULATION OF TP53 EXPRESSION AND DEGRADATION	0.391933	0.689439	-1.047	TP53, PPP2R1A, PPP2R5C, AKT2, UBC, ATM, MDM4, CCNG1, AKT1, PDPK1, MDM2, CDK2	Prog B Pre	down	21078	12	37	32.4324	Reactome_Pathways_2024.gmt
NUCLEAR ENVELOPE BREAKDOWN	0.383245	0.68611	-1.04851	PRKCA, CCNB2, PRKCB, CTDNEP1, NEK9	Prog B Pre	down	21079	5	53	9.43396	Reactome_Pathways_2024.gmt
BMAL1 CLOCK,NPAS2 ACTIVATES CIRCADIAN GENE EXPRESSION	0.405994	0.702949	-1.05214	BHLHE40	Prog B Pre	down	21080	1	28	3.57143	Reactome_Pathways_2024.gmt
HEPARAN SULFATE HEPARIN (HS-GAG) METABOLISM	0.396772	0.693922	-1.05271	HS6ST1, IDS, GPC2, GLB1, SLC35D2, B3GALT6, EXT2, XYLT1, B4GALT7	Prog B Pre	down	21081	9	57	15.7895	Reactome_Pathways_2024.gmt
PRC2 METHYLATES HISTONES AND DNA	0.40528	0.702717	-1.05281	DNMT3B, JARID2	Prog B Pre	down	21082	2	41	4.87805	Reactome_Pathways_2024.gmt
MEMBRANE TRAFFICKING	0.303857	0.608211	-1.0575	HIP1, CD3D, CYTH4, ARF5, ACTB, NAPA, RAB11B, VAMP2, COPG1, TBC1D10C, IGF2R, M6PR, ARF4, TPD52, RAB13, PRKAG1, SEC22B, DAB2, CAPZA1, COG6, RAB5B, AP2A1, AKT2, UBC, ACTG1, CD55, OPTN, AP1S1, DENND1C, TRAPPC2, SYS1, PRKAB1, KDELR1, VAMP4, COG4, LMAN2, GGA3, BLOC1S4, CLTB, EPS15L1, STX17, ACTR3, KIF16B, TUBB6, CYTH2, SBF1, TFRC, CAPZB, MYH9, YWHAZ, KIF1B, TRAPPC9, ARF1, CYTH1, NECAP1, DENND4A, STX5, COPZ1, DENND4B, TBC1D17, TMED3, SURF4, STX16, SCFD1, TOR1A, VPS37A, KIF3A, COG8, TUBB4B, COPS7A, AP1G2, PIP5K1C, TUBA1C, CHMP5, COPG2, SEC24C, EXOC4, BET1, ARRB2, YIPF6, LMAN1, ARFGAP1, RAB4A, DENND6B, ARF3, ARF6, RAB10, KLC4, AP1M1, PRKAG2, KDELR2, SEC23IP, TRAPPC1, RAB5C, AKT1, SEC31B, ANKRD28, DENND2D, CSNK1D, PICALM, ARPC1A, VPS25, ITSN1, TBC1D16, GRB2, ARRB1, RGP1, EXOC3, TGOLN2, VPS51	Prog B Pre	down	21083	110	633	17.3776	Reactome_Pathways_2024.gmt
DOWNREGULATION OF SMAD2 3 SMAD4 TRANSCRIPTIONAL ACTIVITY	0.387843	0.687231	-1.05834	SMAD2, UBC, NCOR2, SKIL, HDAC1, SMAD3, TGIF2, STAT1	Prog B Pre	down	21084	8	31	25.8065	Reactome_Pathways_2024.gmt
TP53 REGULATES TRANSCRIPTION OF GENES INVOLVED IN CYTOCHROME C RELEASE	0.41263	0.705183	-1.05897	PMAIP1, TP53	Prog B Pre	down	21085	2	20	10	Reactome_Pathways_2024.gmt
VESICLE-MEDIATED TRANSPORT	0.292074	0.599989	-1.06171	HIP1, CD3D, CYTH4, ARF5, ACTB, NAPA, RAB11B, VAMP2, COPG1, TBC1D10C, IGF2R, M6PR, ARF4, TPD52, RAB13, PRKAG1, SEC22B, DAB2, CAPZA1, COG6, RAB5B, SCARB1, AP2A1, AKT2, UBC, SPARC, ACTG1, CD55, OPTN, AP1S1, DENND1C, TRAPPC2, SYS1, PRKAB1, KDELR1, VAMP4, COG4, LMAN2, GGA3, BLOC1S4, CLTB, EPS15L1, STX17, ACTR3, KIF16B, TUBB6, CYTH2, SBF1, TFRC, CAPZB, MYH9, YWHAZ, KIF1B, TRAPPC9, ARF1, CYTH1, NECAP1, DENND4A, STX5, COPZ1, DENND4B, TBC1D17, TMED3, SURF4, STX16, SCFD1, TOR1A, VPS37A, KIF3A, COG8, TUBB4B, COPS7A, AP1G2, PIP5K1C, TUBA1C, CHMP5, COPG2, SEC24C, EXOC4, BET1, ARRB2, YIPF6, LMAN1, ARFGAP1, RAB4A, DENND6B, HSPH1, ARF3, ARF6, RAB10, KLC4, AP1M1, PRKAG2, KDELR2, SEC23IP, TRAPPC1, RAB5C, AKT1, SEC31B, ANKRD28, DENND2D, CSNK1D, PICALM, ARPC1A, VPS25, ITSN1, TBC1D16, GRB2, ARRB1, RGP1, HYOU1, EXOC3, TGOLN2, VPS51	Prog B Pre	down	21086	114	752	15.1596	Reactome_Pathways_2024.gmt
TP53 REGULATES TRANSCRIPTION OF CELL CYCLE GENES	0.362375	0.673544	-1.06544	BTG2, PLK3, CNOT2, TP53, GADD45A	Prog B Pre	down	21087	5	49	10.2041	Reactome_Pathways_2024.gmt
LATE SARS-COV-2 INFECTION EVENTS	0.357131	0.669916	-1.06705	MGAT5, GANAB, UBC, FUT8, ZDHHC9, DDOST, ST3GAL2, ST3GAL1, STT3A, FURIN, PARP8, GSK3A, ZDHHC8, GOLGA7, MOGS, CSNK1A1, MAN1B1	Prog B Pre	down	21088	17	80	21.25	Reactome_Pathways_2024.gmt
INTERLEUKIN RECEPTOR SHC SIGNALING	0.379933	0.684534	-1.06772	IL3RA, PTPN6, JAK2, IL2RG, GRB2	Prog B Pre	down	21089	5	27	18.5185	Reactome_Pathways_2024.gmt
PLASMA LIPOPROTEIN ASSEMBLY, REMODELING, AND CLEARANCE	0.360279	0.672817	-1.07305	SCARB1, AP2A1, UBC, MYLIP, ABCG1, NPC2, FURIN, LMF2, P4HB, MBTPS2, LIPA, ZDHHC8	Prog B Pre	down	21090	12	75	16	Reactome_Pathways_2024.gmt
SIGNALING BY FGFR1	0.369029	0.6787	-1.07389	SPRY2, GIPC1, PPP2R1A, MKNK1, UBC	Prog B Pre	down	21091	5	52	9.61538	Reactome_Pathways_2024.gmt
ADHERENS JUNCTIONS INTERACTIONS	0.370603	0.679532	-1.07494	ACTB, TNRC6B, CTNNA1, ACTG1, AGO3, CTNNB1	Prog B Pre	down	21092	6	59	10.1695	Reactome_Pathways_2024.gmt
NICOTINATE METABOLISM	0.369732	0.678962	-1.07623	QPRT, NT5E, NAPRT, CD38, NADK2, PARP8	Prog B Pre	down	21093	6	31	19.3548	Reactome_Pathways_2024.gmt
NOTCH1 INTRACELLULAR DOMAIN REGULATES TRANSCRIPTION	0.346031	0.654273	-1.07771	TLE3, HDAC9, HDAC5, UBC, NCOR2, HDAC1, SKP1, HDAC4, RBX1, MAML2, HDAC10, MAML1, MAML3	Prog B Pre	down	21094	13	48	27.0833	Reactome_Pathways_2024.gmt
CD28 CO-STIMULATION	0.364781	0.674984	-1.07868	LCK, FYN, AKT2, LYN, MAP3K8, AKT1, GRB2	Prog B Pre	down	21095	7	35	20	Reactome_Pathways_2024.gmt
CARDIAC CONDUCTION	0.358922	0.671316	-1.07874	MME, KCNK12, SCN3A, ATP2B4, HIPK1, SLC8A1	Prog B Pre	down	21096	6	130	4.61538	Reactome_Pathways_2024.gmt
ACTIVATION OF IRF3, IRF7 MEDIATED BY TBK1, IKKΕ (IKBKE)	0.374889	0.684284	-1.08323	IRF7, UBC, OPTN, LY96	Prog B Pre	down	21097	4	18	22.2222	Reactome_Pathways_2024.gmt
RUNX2 REGULATES BONE DEVELOPMENT	0.373348	0.683531	-1.08337	RBM14, RUNX2	Prog B Pre	down	21098	2	31	6.45161	Reactome_Pathways_2024.gmt
RHO GTPASES ACTIVATE CIT	0.377108	0.684456	-1.08796	RHOC, RHOB, MYH9, PPP1R12B, RHOA, PPP1CB	Prog B Pre	down	21099	6	19	31.5789	Reactome_Pathways_2024.gmt
CONSTITUTIVE SIGNALING BY NOTCH1 HD+PEST DOMAIN MUTANTS	0.33234	0.635326	-1.08892	HDAC9, APH1A, HDAC5, UBC, NCOR2, HDAC1, SKP1, ADAM10, HDAC4, NCSTN, RBX1, MAML2, HDAC10, MAML1, MAML3	Prog B Pre	down	21100	15	58	25.8621	Reactome_Pathways_2024.gmt
CONSTITUTIVE SIGNALING BY NOTCH1 PEST DOMAIN MUTANTS	0.33234	0.635326	-1.08892	HDAC9, APH1A, HDAC5, UBC, NCOR2, HDAC1, SKP1, ADAM10, HDAC4, NCSTN, RBX1, MAML2, HDAC10, MAML1, MAML3	Prog B Pre	down	21101	15	58	25.8621	Reactome_Pathways_2024.gmt
SIGNALING BY NOTCH1 HD+PEST DOMAIN MUTANTS IN CANCER	0.33234	0.635326	-1.08892	HDAC9, APH1A, HDAC5, UBC, NCOR2, HDAC1, SKP1, ADAM10, HDAC4, NCSTN, RBX1, MAML2, HDAC10, MAML1, MAML3	Prog B Pre	down	21102	15	58	25.8621	Reactome_Pathways_2024.gmt
SIGNALING BY NOTCH1 IN CANCER	0.33234	0.635326	-1.08892	HDAC9, APH1A, HDAC5, UBC, NCOR2, HDAC1, SKP1, ADAM10, HDAC4, NCSTN, RBX1, MAML2, HDAC10, MAML1, MAML3	Prog B Pre	down	21103	15	58	25.8621	Reactome_Pathways_2024.gmt
SIGNALING BY NOTCH1 PEST DOMAIN MUTANTS IN CANCER	0.33234	0.635326	-1.08892	HDAC9, APH1A, HDAC5, UBC, NCOR2, HDAC1, SKP1, ADAM10, HDAC4, NCSTN, RBX1, MAML2, HDAC10, MAML1, MAML3	Prog B Pre	down	21104	15	58	25.8621	Reactome_Pathways_2024.gmt
INTRA-GOLGI TRAFFIC	0.325217	0.631671	-1.09305	CYTH4, NAPA, COG6, COG4, CYTH2, ARF1, CYTH1, STX5, STX16, COG8	Prog B Pre	down	21105	10	44	22.7273	Reactome_Pathways_2024.gmt
SIGNALING BY NOTCH1	0.318301	0.625455	-1.09488	TLE3, HDAC9, APH1A, HDAC5, UBC, NCOR2, HDAC1, SKP1, ADAM10, HDAC4, NCSTN, ARRB2, RBX1, ARRB1, MAML2, HDAC10, MAML1	Prog B Pre	down	21106	17	74	22.973	Reactome_Pathways_2024.gmt
CLASS B 2 (SECRETIN FAMILY RECEPTORS)	0.362226	0.673544	-1.09543	FZD6, CD55, GNB1, ADGRE5, ADGRE2	Prog B Pre	down	21107	5	94	5.31915	Reactome_Pathways_2024.gmt
DETOXIFICATION OF REACTIVE OXYGEN SPECIES	0.337283	0.641738	-1.09783	CYBB, TXNRD2, CCS, NUDT2, NCF4, P4HB, NCF2, CAT	Prog B Pre	down	21108	8	36	22.2222	Reactome_Pathways_2024.gmt
RHOD GTPASE CYCLE	0.318712	0.625455	-1.09949	VANGL1, DIAPH1, ACTN1	Prog B Pre	down	21109	3	53	5.66038	Reactome_Pathways_2024.gmt
GLYCOGEN BREAKDOWN (GLYCOGENOLYSIS)	0.362891	0.673544	-1.1014	PHKB, AGL, PYGB	Prog B Pre	down	21110	3	14	21.4286	Reactome_Pathways_2024.gmt
MYD88 MAL(TIRAP) CASCADE INITIATED ON PLASMA MEMBRANE	0.291216	0.599989	-1.10177	S100A9, MEF2A, SOCS1, FOS, USP18, TP53, PPP2R1A, S100A8, SIGIRR, UBC, LY96, MAP2K6, ELK1, MAP3K7, SKP1, BTK, ALPK1, DUSP3, DUSP6, TAB1, IKBKG, MAP3K8, LRRC14	Prog B Pre	down	21111	23	115	20	Reactome_Pathways_2024.gmt
TOLL LIKE RECEPTOR 2 (TLR2) CASCADE	0.291216	0.599989	-1.10177	S100A9, MEF2A, SOCS1, FOS, USP18, TP53, PPP2R1A, S100A8, SIGIRR, UBC, LY96, MAP2K6, ELK1, MAP3K7, SKP1, BTK, ALPK1, DUSP3, DUSP6, TAB1, IKBKG, MAP3K8, LRRC14	Prog B Pre	down	21112	23	118	19.4915	Reactome_Pathways_2024.gmt
TOLL LIKE RECEPTOR TLR1 TLR2 CASCADE	0.291216	0.599989	-1.10177	S100A9, MEF2A, SOCS1, FOS, USP18, TP53, PPP2R1A, S100A8, SIGIRR, UBC, LY96, MAP2K6, ELK1, MAP3K7, SKP1, BTK, ALPK1, DUSP3, DUSP6, TAB1, IKBKG, MAP3K8, LRRC14	Prog B Pre	down	21113	23	118	19.4915	Reactome_Pathways_2024.gmt
TOLL LIKE RECEPTOR TLR6 TLR2 CASCADE	0.291216	0.599989	-1.10177	S100A9, MEF2A, SOCS1, FOS, USP18, TP53, PPP2R1A, S100A8, SIGIRR, UBC, LY96, MAP2K6, ELK1, MAP3K7, SKP1, BTK, ALPK1, DUSP3, DUSP6, TAB1, IKBKG, MAP3K8, LRRC14	Prog B Pre	down	21114	23	115	20	Reactome_Pathways_2024.gmt
MITF-M-REGULATED MELANOCYTE DEVELOPMENT	0.286212	0.598084	-1.10662	LEF1, ACTB, DIAPH1, TCF7, TNRC6B, ATP6V1B2, TFEC, AKT2, BCL2A1, BCL2, IRF4, ATP6AP2, SS18, ATP6V0E1, HDAC1, SMARCB1	Prog B Pre	down	21115	16	136	11.7647	Reactome_Pathways_2024.gmt
TICAM1-DEPENDENT ACTIVATION OF IRF3 IRF7	0.355062	0.668222	-1.10953	IRF7, UBC, OPTN	Prog B Pre	down	21116	3	13	23.0769	Reactome_Pathways_2024.gmt
M-DECAY DEGRADATION OF MATERNAL MRNAS BY MATERNALLY STORED FACTORS	0.305073	0.608211	-1.11123	ZFP36L2, EIF4A1, EIF4A2, CNOT2, KPNA2, EIF4A3, KDM5B	Prog B Pre	down	21117	7	46	15.2174	Reactome_Pathways_2024.gmt
SIGNALING BY TGFB FAMILY MEMBERS	0.269774	0.574632	-1.11287	JUNB, TIMP1, SMAD2, PPP1CA, GIPC1, TNRC6B, APH1A, TGFBR2, CDK9, TCF3, UBC, ZFYVE9, NCOR2, SKIL, HDAC1, BMPR2, AGO3, FURIN, NCSTN, SMAD3, TCF12, ARRB2, TGIF2, STAT1, CCNT1, F11R	Prog B Pre	down	21118	26	161	16.1491	Reactome_Pathways_2024.gmt
CELL-CELL JUNCTION ORGANIZATION	0.310185	0.614288	-1.11815	ACTB, TNRC6B, CTNNA1, ACTG1, AGO3, CTNNB1, F11R	Prog B Pre	down	21119	7	92	7.6087	Reactome_Pathways_2024.gmt
REGULATION OF MITF-M-DEPENDENT GENES INVOLVED IN APOPTOSIS	0.328933	0.635138	-1.12038	TNRC6B, BCL2A1, BCL2, HDAC1, AGO3	Prog B Pre	down	21120	5	19	26.3158	Reactome_Pathways_2024.gmt
DISEASES OF SIGNAL TRANSDUCTION BY GROWTH FACTOR RECEPTORS AND SECOND MESSENGERS	0.191786	0.488324	-1.12158	HIP1, LCK, BIN2, CD19, JUNB, ACTB, SMAD2, ERBB2, PIK3AP1, HDAC9, FYN, FLT3, APH1A, FZD6, TP53, RAP1B, PPP2R1A, MPRIP, PPP2R5C, NF1, HDAC5, RNF43, ZAP70, BCL2L11, TGFBR2, IRS2, AKT2, UBC, CTBP2, SND1, CSK, ACTG1, PTPN6, ZFYVE9, NCOR2, BCL2A1, PTEN, IRF4, STAT3, CPSF6, HDAC1, CTBP1, JAK2, MYH9, SKP1, HGF, RAC2, LYN, AGO3, APBB1IP, ADAM10, HDAC4, NCSTN, SMAD3, PRKAR1A, DUSP6, ARRB2, STAT1, NR4A1, RBX1, TRAK1, CTNNB1, PSMA2, GSK3A, VCL, MCL1	Prog B Pre	down	21121	66	451	14.6341	Reactome_Pathways_2024.gmt
SIGNALING BY TGFBR3	0.294951	0.602588	-1.12216	TIMP1, GIPC1, TNRC6B, APH1A, TGFBR2, TCF3, AGO3, NCSTN, SMAD3, TCF12, ARRB2	Prog B Pre	down	21122	11	49	22.449	Reactome_Pathways_2024.gmt
OVARIAN TUMOR DOMAIN PROTEASES	0.295269	0.602588	-1.1231	TNFAIP3, TP53, UBC, PTEN, IKBKG, TNIP1, RHOA, OTUD3, MAVS	Prog B Pre	down	21123	9	39	23.0769	Reactome_Pathways_2024.gmt
CLASS A 1 (RHODOPSIN-LIKE RECEPTORS)	0.293397	0.601687	-1.12444	CCL5, CCL4, CXCR4, CYSLTR1, CXCR3, TBXA2R, PTGER4, LPAR6	Prog B Pre	down	21124	8	333	2.4024	Reactome_Pathways_2024.gmt
PHOSPHOLIPID METABOLISM	0.240896	0.538807	-1.12583	OSBPL10, INPP4B, CPNE1, CDIPT, SLC44A1, PIK3CG, LPCAT3, INPP4A, SACM1L, PISD, AGPAT1, PTEN, ETNK1, PNPLA2, GPCPD1, SBF1, TNFAIP8, HADHB, ARF1, LPCAT4, PIP5K1C, RAB4A, ARF3, PLEKHA2, CDS2, GPD2	Prog B Pre	down	21125	26	211	12.3223	Reactome_Pathways_2024.gmt
G-PROTEIN BETA GAMMA SIGNALLING	0.313586	0.618876	-1.12785	PIK3CG, PLCB1, AKT2, PLCB2, BTK, GNB1, AKT1, RHOA, PDPK1, GNB2	Prog B Pre	down	21126	10	32	31.25	Reactome_Pathways_2024.gmt
COPII-MEDIATED VESICLE TRANSPORT	0.269106	0.574632	-1.12975	NAPA, SEC22B, TRAPPC2, LMAN2, STX17, TRAPPC9, STX5, SCFD1, SEC24C, BET1, LMAN1, SEC23IP, TRAPPC1, SEC31B, ANKRD28, CSNK1D, AREG, SEC24D, SEC31A, PPP6R3, RAB1A	Prog B Pre	down	21127	21	69	30.4348	Reactome_Pathways_2024.gmt
GROWTH HORMONE RECEPTOR SIGNALING	0.314034	0.618876	-1.13143	SOCS1, IRS2, PTPN6, STAT3, JAK2, SH2B1, LYN, STAT1	Prog B Pre	down	21128	8	24	33.3333	Reactome_Pathways_2024.gmt
RHO GTPASES ACTIVATE FORMINS	0.241019	0.538807	-1.13175	DAAM1, ACTB, DIAPH1, CDC20, EVL, RHOC, PPP2R1A, PPP2R5C, FMNL3, RHOB, ZWINT, ACTG1	Prog B Pre	down	21129	12	139	8.63309	Reactome_Pathways_2024.gmt
ION CHANNEL TRANSPORT	0.266967	0.571907	-1.13212	ATP10D, TSC22D3, ATP11A, ATP6V1B2, UBC, ATP2B4, WNK1, TTYH3, ATP6V0E1, ATP13A2, CLCN3, OSTM1	Prog B Pre	down	21130	12	184	6.52174	Reactome_Pathways_2024.gmt
METABOLISM OF LIPIDS	0.156222	0.456358	-1.13539	OSBPL10, HSD17B12, ALOX5AP, TBXAS1, INPP4B, HSD17B11, GLIPR1, SGMS1, CPNE1, CDIPT, GM2A, PPP1CA, ORMDL3, SLC44A1, M6PR, PIK3CG, UGCG, MID1IP1, LPCAT3, SREBF1, STARD3NL, INPP4A, SACM1L, ORMDL1, GBA2, LTA4H, PISD, AGPAT1, MED30, NCOR2, HSD17B4, NUDT7, ACSF2, PTEN, ETNK1, PNPLA2, OSBPL3, B4GALT6, NEU1, GPCPD1, AACS, SBF1, RXRB, OSBPL2, TNFAIP8, PCCA, CDK19, ST3GAL2, SPTLC2, AHR, HADHB, SCP2, ARF1, LPCAT4, HEXB, SRD5A3, HADH, ELOVL5, FDFT1, MED21, PIP5K1C, MED23, SUMO2, PTGES2, SEC24C, ARV1, HMGCR, RAB4A, CERS4, TIAM2, PPARGC1B, ARF3, MED24, PLEKHA2, CDS2, GPD2, PRKAG2, NFYA, HMGCL, GLB1, MBTPS2, ECI1, SLC25A17, ACSL5, B4GALT5, PCYT2, ARNT, GNPAT, ACAT1, SUMF1, ACOX3, STARD3, DGAT1, CEPT1, PPP1CB, PIAS4, SEC24D, MTF1, CSNK2B, TNFAIP8L1, TSPO, PLA2G15, MED18, INPP5K, OSBP, SCAP, LGMN, SREBF2, MTMR9, PTGR2, PIK3CB, NCOA1, NFYC, HACL1, GSTM4, PPP1CC, UBE2I, HACD2, MED17, BDH2, AKR1B1, SLC44A2, GGT5, ACADS, PON2, HSD17B7	Prog B Pre	down	21131	126	758	16.6227	Reactome_Pathways_2024.gmt
GPCR LIGAND BINDING	0.274461	0.58155	-1.13592	CCL5, CCL4, CXCR4, CYSLTR1, FZD6, CXCR3, TBXA2R, CD55, PTGER4, LPAR6, GNB1, ADGRE5, ADGRE2	Prog B Pre	down	21132	13	467	2.78373	Reactome_Pathways_2024.gmt
NUCLEAR EVENTS STIMULATED BY ALK SIGNALING IN CANCER	0.28937	0.599989	-1.13806	JUNB, ZAP70, PTPN6, BCL2A1, IRF4, STAT3, HDAC1, SKP1, AGO3, RBX1	Prog B Pre	down	21133	10	35	28.5714	Reactome_Pathways_2024.gmt
ION TRANSPORT BY P-TYPE ATPASES	0.287636	0.599989	-1.14191	ATP10D, ATP11A, ATP2B4	Prog B Pre	down	21134	3	55	5.45455	Reactome_Pathways_2024.gmt
ESTROGEN-DEPENDENT GENE EXPRESSION	0.236925	0.538748	-1.14429	CXXC5, FOS, JUND, TLE3, CTSD, TNRC6B, USF2, DDX5, KPNA2, CDK9, FOSB, H2AFX, BCL2, HDAC1	Prog B Pre	down	21135	14	121	11.5702	Reactome_Pathways_2024.gmt
CTNNB1 S33 MUTANTS AREN'T PHOSPHORYLATED	0.305109	0.608211	-1.14963	PPP2R1A, PPP2R5C, CTNNB1, CSNK1A1, PPP2CA, AXIN1	Prog B Pre	down	21136	6	15	40	Reactome_Pathways_2024.gmt
CTNNB1 S37 MUTANTS AREN'T PHOSPHORYLATED	0.305109	0.608211	-1.14963	PPP2R1A, PPP2R5C, CTNNB1, CSNK1A1, PPP2CA, AXIN1	Prog B Pre	down	21137	6	15	40	Reactome_Pathways_2024.gmt
CTNNB1 S45 MUTANTS AREN'T PHOSPHORYLATED	0.305109	0.608211	-1.14963	PPP2R1A, PPP2R5C, CTNNB1, CSNK1A1, PPP2CA, AXIN1	Prog B Pre	down	21138	6	15	40	Reactome_Pathways_2024.gmt
CTNNB1 T41 MUTANTS AREN'T PHOSPHORYLATED	0.305109	0.608211	-1.14963	PPP2R1A, PPP2R5C, CTNNB1, CSNK1A1, PPP2CA, AXIN1	Prog B Pre	down	21139	6	15	40	Reactome_Pathways_2024.gmt
SIGNALING BY CTNNB1 PHOSPHO-SITE MUTANTS	0.305109	0.608211	-1.14963	PPP2R1A, PPP2R5C, CTNNB1, CSNK1A1, PPP2CA, AXIN1	Prog B Pre	down	21140	6	15	40	Reactome_Pathways_2024.gmt
SIGNALING BY GSK3BETA MUTANTS	0.305109	0.608211	-1.14963	PPP2R1A, PPP2R5C, CTNNB1, CSNK1A1, PPP2CA, AXIN1	Prog B Pre	down	21141	6	15	40	Reactome_Pathways_2024.gmt
PLATELET SENSITIZATION BY LDL	0.299571	0.608175	-1.15627	PPP2R1A, PPP2R5C, PTPN6, LRP8	Prog B Pre	down	21142	4	17	23.5294	Reactome_Pathways_2024.gmt
GLYCEROPHOSPHOLIPID BIOSYNTHESIS	0.232229	0.533659	-1.16046	OSBPL10, CPNE1, CDIPT, SLC44A1, LPCAT3, PISD, AGPAT1, ETNK1, PNPLA2, GPCPD1, HADHB, LPCAT4, CDS2, GPD2, PCYT2, GNPAT, DGAT1, CEPT1, CSNK2B, PLA2G15	Prog B Pre	down	21143	20	128	15.625	Reactome_Pathways_2024.gmt
FLT3 SIGNALING	0.251228	0.550612	-1.16048	LCK, FYN, FLT3, BCL2L11, AKT2, UBC, CSK	Prog B Pre	down	21144	7	38	18.4211	Reactome_Pathways_2024.gmt
TGF-BETA RECEPTOR SIGNALING ACTIVATES SMADS	0.245751	0.543523	-1.16433	SMAD2, PPP1CA, TGFBR2, UBC, ZFYVE9, FURIN, SMAD3	Prog B Pre	down	21145	7	47	14.8936	Reactome_Pathways_2024.gmt
DEVELOPMENTAL BIOLOGY	0.0976835	0.346177	-1.16483	PRKCA, CD72, SEMA4D, MEF2A, ZFP36L2, LEF1, ACTB, DIAPH1, KDM6B, CXCR4, SMAD2, ERBB2, EVL, RHOC, EIF4A1, WT1, MEF2D, ADGRG6, TCF7, FYN, TNRC6B, MBP, RASA1, APH1A, EIF4A2, CNOT2, FES, TP53, SCN3A, ATP6V1B2, MTA3, PTPRC, EBF1, CTNNA1, SDCBP, RHOB, MYL12A, ARHGEF7, KPNA2, PLXNA3, SREBF1, TFEC, AP2A1, IRS2, AKT2, TCF3, UBC, CAP1, ACTG1, ABLIM1, PRKCQ, MED30, NCOR2, EIF4A3, KDM5B, MAP2K6, BCL2A1, CFL1, H2AFX, BCL2, PABPN1, IRF4, ATP6AP2, CLTB, STAT3, SS18, ATP6V0E1, PFN1, KLF4, MTA2, ACTR3, HDAC1, TUBB6, DPYSL2, VASP, SMARCB1, MYH9, CDK19	Prog B Pre	down	21146	78	1385	5.63177	Reactome_Pathways_2024.gmt
PEPTIDE LIGAND-BINDING RECEPTORS	0.290997	0.599989	-1.16492	CCL5, CCL4, CXCR4, CXCR3	Prog B Pre	down	21147	4	198	2.0202	Reactome_Pathways_2024.gmt
NEURONAL SYSTEM	0.197358	0.493811	-1.16869	PRKCA, DBNL, TSPAN7, VAMP2, LRFN2, PRKCB, PRKAG1, PLCB1, ARHGEF9, ARHGEF7, KPNA2, AP2A1, PRKAB1, PLCB2, CASK, ADCY7, TUBB6, GNB1, RTN3, TUBB4B, GNAI3, TUBA1C, PRKAR1A	Prog B Pre	down	21148	23	411	5.59611	Reactome_Pathways_2024.gmt
RHO GTPASES ACTIVATE WASPS AND WAVES	0.242921	0.54022	-1.17118	ACTB, CYFIP1, ABI2, ACTG1, BRK1, ACTR3, BTK, WIPF1, ARPC1A, GRB2, ARPC5, WIPF2, ARPC4, ARPC1B	Prog B Pre	down	21149	14	36	38.8889	Reactome_Pathways_2024.gmt
MAPK TARGETS NUCLEAR EVENTS MEDIATED BY MAP KINASES	0.259055	0.563688	-1.17259	MEF2A, FOS, PPP2R1A, ELK1, DUSP3, DUSP6	Prog B Pre	down	21150	6	31	19.3548	Reactome_Pathways_2024.gmt
CYTOKINE SIGNALING IN IMMUNE SYSTEM	0.0941322	0.341895	-1.17282	PTPN14, CA1, LCK, IL32, CCL5, CCL4, MEF2A, JUNB, SOCS1, FOS, PTK2B, IRF8, TIMP1, IRF7, EIF4A1, EIF4E2, MX1, IL3RA, VAMP2, FYN, FLT3, EIF2S3, USP18, EIF4A2, STAT2, TP53, RAP1B, PPP2R1A, ISG20, UBA7, CASP1, CAPZA1, IFI6, KPNA2, SIGIRR, OAS1, BCL2L11, IRS2, BST2, AKT2, UBC, BCL6, CSK, OAS3, PTPN6, TNFRSF13B, IFIT2, PTPN2, IFI35, SAMHD1, EIF4A3, MAP2K6, IFIT5, CFL1, IFIT3, PTPN9, TRIM8, ELK1, BCL2, IRF4, FAAP100, STAT3, RNASEL, B2M, ITGB2, UBA3, TUBB6, MAP3K7, TALDO1, HLA-F, JAK2, SH2B1, YWHAZ, SKP1, ARF1, HGF, MTAP, LYN, SLA, NDC1, FLNA	Prog B Pre	down	21151	81	776	10.4381	Reactome_Pathways_2024.gmt
PRE-NOTCH PROCESSING IN GOLGI	0.275419	0.582562	-1.17432	B4GALT1, ST3GAL6, FURIN, RFNG	Prog B Pre	down	21152	4	18	22.2222	Reactome_Pathways_2024.gmt
RHOQ GTPASE CYCLE	0.23267	0.533659	-1.17687	VANGL1, ARHGEF9, ARHGEF7, PREX1, LAMTOR1, TFRC, SLC4A7, ITSN1, ARHGAP17, PAK4, CPNE8	Prog B Pre	down	21153	11	59	18.6441	Reactome_Pathways_2024.gmt
AXON GUIDANCE	0.137869	0.424218	-1.17833	PRKCA, CD72, SEMA4D, ACTB, CXCR4, ERBB2, EVL, RHOC, FYN, RASA1, APH1A, FES, SCN3A, PTPRC, SDCBP, RHOB, MYL12A, ARHGEF7, PLXNA3, AP2A1, IRS2, UBC, CAP1, ACTG1, ABLIM1, PRKCQ, EIF4A3, CFL1, CLTB, PFN1, ACTR3, TUBB6, DPYSL2, VASP, MYH9, ZSWIM8, LYN, ADAM10, PPP3CB, TYROBP, NCSTN, TUBB4B, LDB1, PIP5K1C, TUBA1C	Prog B Pre	down	21154	45	541	8.31793	Reactome_Pathways_2024.gmt
NEGATIVE REGULATION OF FGFR1 SIGNALING	0.267079	0.571907	-1.17843	SPRY2, PPP2R1A, MKNK1, UBC	Prog B Pre	down	21155	4	33	12.1212	Reactome_Pathways_2024.gmt
NEGATIVE REGULATION OF FGFR2 SIGNALING	0.267079	0.571907	-1.17843	SPRY2, PPP2R1A, MKNK1, UBC	Prog B Pre	down	21156	4	34	11.7647	Reactome_Pathways_2024.gmt
NEGATIVE REGULATION OF FGFR3 SIGNALING	0.267079	0.571907	-1.17843	SPRY2, PPP2R1A, MKNK1, UBC	Prog B Pre	down	21157	4	29	13.7931	Reactome_Pathways_2024.gmt
NEGATIVE REGULATION OF FGFR4 SIGNALING	0.267079	0.571907	-1.17843	SPRY2, PPP2R1A, MKNK1, UBC	Prog B Pre	down	21158	4	31	12.9032	Reactome_Pathways_2024.gmt
INTERFERON SIGNALING	0.139911	0.424992	-1.17845	SOCS1, IRF8, IRF7, EIF4A1, EIF4E2, MX1, EIF2S3, USP18, EIF4A2, STAT2, TP53, PPP2R1A, ISG20, UBA7, IFI6, KPNA2, OAS1, BST2, UBC, OAS3, PTPN6, IFIT2, PTPN2, IFI35, SAMHD1, EIF4A3, MAP2K6, IFIT5, IFIT3, TRIM8, IRF4, FAAP100, STAT3, RNASEL, B2M, TUBB6, HLA-F, JAK2	Prog B Pre	down	21159	38	280	13.5714	Reactome_Pathways_2024.gmt
SPRY REGULATION OF FGF SIGNALING	0.271673	0.576651	-1.17895	SPRY2, PPP2R1A, MKNK1, UBC	Prog B Pre	down	21160	4	16	25	Reactome_Pathways_2024.gmt
BETA-CATENIN INDEPENDENT WNT SIGNALING	0.187156	0.485821	-1.17954	PRKCA, DAAM1, LEF1, TCF7, TNRC6B, PRKCB, FZD6, PLCB1, AP2A1, UBC, PLCB2, CLTB, PFN1, MAP3K7, RAC2, GNB1, AGO3, NFATC1, PPP3CB	Prog B Pre	down	21161	19	134	14.1791	Reactome_Pathways_2024.gmt
REGULATION OF ACTIN DYNAMICS FOR PHAGOCYTIC CUP FORMATION	0.220513	0.527019	-1.18244	ACTB, CD247, CYFIP1, ABI2, ACTG1, CFL1, BRK1, ACTR3, MYH9, BTK	Prog B Pre	down	21162	10	143	6.99301	Reactome_Pathways_2024.gmt
BIOLOGICAL OXIDATIONS	0.200576	0.495109	-1.18284	ACY3, UGT3A2, TBXAS1, TPST2, GSTZ1, AHR, UGDH, GCLM, MGST3, ACSS1, SLC35B3, GSS, SLC35B2, SLC35D2, PAOX, ARNT, COMT	Prog B Pre	down	21163	17	222	7.65766	Reactome_Pathways_2024.gmt
TRANSMISSION ACROSS CHEMICAL SYNAPSES	0.189701	0.486084	-1.1844	PRKCA, TSPAN7, VAMP2, PRKCB, PRKAG1, PLCB1, ARHGEF9, ARHGEF7, KPNA2, AP2A1, PRKAB1, PLCB2, CASK, ADCY7, TUBB6, GNB1, TUBB4B, GNAI3, TUBA1C, PRKAR1A	Prog B Pre	down	21164	20	269	7.43494	Reactome_Pathways_2024.gmt
REGULATION OF IFNG SIGNALING	0.269663	0.574632	-1.18859	SOCS1, PTPN6, PTPN2, JAK2, STAT1	Prog B Pre	down	21165	5	14	35.7143	Reactome_Pathways_2024.gmt
COPI-DEPENDENT GOLGI-TO-ER RETROGRADE TRAFFIC	0.198192	0.493811	-1.19024	ARF5, NAPA, COPG1, ARF4, SEC22B, KDELR1, KIF16B, TUBB6, KIF1B, ARF1, COPZ1, TMED3, SURF4, KIF3A, TUBB4B, TUBA1C, COPG2, ARFGAP1, ARF3, KLC4, KDELR2	Prog B Pre	down	21166	21	101	20.7921	Reactome_Pathways_2024.gmt
TP53 REGULATES TRANSCRIPTION OF CELL DEATH GENES	0.230122	0.533659	-1.19199	PMAIP1, TP53, CASP1, BCL6, TP53I3, PIDD1, ATM	Prog B Pre	down	21167	7	44	15.9091	Reactome_Pathways_2024.gmt
FORMATION OF THE BETA-CATENIN TCF TRANSACTIVATING COMPLEX	0.22995	0.533659	-1.19216	LEF1, TLE3, TCF7, BCL9L, H2AFX, HDAC1	Prog B Pre	down	21168	6	60	10	Reactome_Pathways_2024.gmt
RHOJ GTPASE CYCLE	0.215977	0.519374	-1.19357	VANGL1, FMNL3, ARHGEF7, PREX1, DOCK8, LAMTOR1, TFRC	Prog B Pre	down	21169	7	55	12.7273	Reactome_Pathways_2024.gmt
RAC1 GTPASE CYCLE	0.166742	0.465352	-1.1967	CYBB, VANGL1, CYFIP1, DOCK5, ARHGAP25, FAM13A, ARHGEF7, SH3BP1, ABI2, PREX1, DOCK8, GMIP, ARHGAP15, LAMTOR1, BRK1, TFRC, DEF6, PLEKHG2, ARAP1, IQGAP2, ARHGAP9, WIPF1, NCF4, TIAM2	Prog B Pre	down	21170	24	184	13.0435	Reactome_Pathways_2024.gmt
ESTROGEN-DEPENDENT NUCLEAR EVENTS DOWNSTREAM OF ESR-MEMBRANE SIGNALING	0.250132	0.5502	-1.19757	FOS, AKT2, ELK1, BCL2	Prog B Pre	down	21171	4	24	16.6667	Reactome_Pathways_2024.gmt
SYNTHESIS OF GLYCOSYLPHOSPHATIDYLINOSITOL (GPI)	0.261879	0.568813	-1.19768	PIGF, PIGM, PIGC, PIGN, PIGL	Prog B Pre	down	21172	5	18	27.7778	Reactome_Pathways_2024.gmt
MITF-M-DEPENDENT GENE EXPRESSION	0.189638	0.486084	-1.19868	LEF1, ACTB, DIAPH1, TCF7, TNRC6B, ATP6V1B2, AKT2, BCL2A1, BCL2, IRF4, ATP6AP2, SS18, ATP6V0E1, HDAC1, SMARCB1	Prog B Pre	down	21173	15	94	15.9574	Reactome_Pathways_2024.gmt
CARGO RECOGNITION FOR CLATHRIN-MEDIATED ENDOCYTOSIS	0.183336	0.484847	-1.20254	CD3D, VAMP2, IGF2R, M6PR, DAB2, AP2A1, UBC, VAMP4, CLTB, EPS15L1, TFRC, NECAP1, TOR1A, COPS7A, ARRB2, PICALM, ITSN1, GRB2, ARRB1, TGOLN2, AREG	Prog B Pre	down	21174	21	105	20	Reactome_Pathways_2024.gmt
P75 NTR RECEPTOR-MEDIATED SIGNALLING	0.186498	0.485821	-1.20346	FGD2, ARHGEF1, APH1A, ARHGEF17, ARHGEF9, ARHGEF7, BEX3, RTN4R, BCL2L11, PREX1, UBC	Prog B Pre	down	21175	11	98	11.2245	Reactome_Pathways_2024.gmt
ROLE OF LAT2 NTAL LAB ON CALCIUM MOBILIZATION	0.256342	0.559795	-1.20362	FYN, FCER1G, LAT2, LYN, GRB2, PDPK1, PIK3CB	Prog B Pre	down	21176	7	95	7.36842	Reactome_Pathways_2024.gmt
NEUROTRANSMITTER RECEPTORS AND POSTSYNAPTIC SIGNAL TRANSMISSION	0.180247	0.479453	-1.20559	PRKCA, TSPAN7, PRKCB, PRKAG1, PLCB1, ARHGEF9, ARHGEF7, KPNA2, AP2A1, PRKAB1, PLCB2, CASK, ADCY7, TUBB6, GNB1, TUBB4B, GNAI3, TUBA1C, PRKAR1A	Prog B Pre	down	21177	19	204	9.31373	Reactome_Pathways_2024.gmt
NERVOUS SYSTEM DEVELOPMENT	0.10308	0.35619	-1.20691	PRKCA, CD72, SEMA4D, ACTB, CXCR4, ERBB2, EVL, RHOC, ADGRG6, FYN, MBP, RASA1, APH1A, FES, SCN3A, PTPRC, SDCBP, RHOB, MYL12A, ARHGEF7, PLXNA3, AP2A1, IRS2, UBC, CAP1, ACTG1, ABLIM1, PRKCQ, EIF4A3, CFL1, CLTB, PFN1, ACTR3, TUBB6, DPYSL2, VASP, MYH9, ZSWIM8, LYN, ADAM10, PPP3CB, TYROBP, NCSTN, TUBB4B, LDB1, PIP5K1C, TUBA1C	Prog B Pre	down	21178	47	567	8.28924	Reactome_Pathways_2024.gmt
INTERLEUKIN-12 SIGNALING	0.198719	0.493811	-1.2129	CA1, RAP1B, CAPZA1, CFL1, TALDO1, JAK2, ARF1, MTAP, HNRNPF	Prog B Pre	down	21179	9	46	19.5652	Reactome_Pathways_2024.gmt
INTERLEUKIN-12 FAMILY SIGNALING	0.199236	0.493811	-1.2148	CA1, RAP1B, CAPZA1, CFL1, STAT3, TALDO1, JAK2, ARF1, MTAP, HNRNPF, STAT1, P4HB	Prog B Pre	down	21180	12	56	21.4286	Reactome_Pathways_2024.gmt
TRANSPORT OF VITAMINS, NUCLEOSIDES, AND RELATED MOLECULES	0.234345	0.533883	-1.2158	SLC33A1, SLC35A2, SLC25A5, SLC35B3, SLC35B2, SLC35D2	Prog B Pre	down	21181	6	43	13.9535	Reactome_Pathways_2024.gmt
METABOLISM OF CARBOHYDRATES	0.121602	0.396354	-1.21641	CHST15, B4GALT1, GALNS, MAN2C1, PPP2R1A, HS6ST1, PFKFB3, PHKB, CRYL1, CHST12, IDS, RPE, GALT, AGL, UBC, ABCC5, PYGB, ST3GAL6, SLC2A1, B4GALT6, TALDO1, DERA, ST3GAL2, TKFC, B4GAT1, ST3GAL1, NDC1, HEXB, PGK1, PFKP, GPC2, CHST14, PGM2L1, SLC35B3, GLB1, GALE, SLC35B2, DSE, SLC35D2, B4GALT5, GBE1, FUT7, B3GALT6, PFKM, B4GALT3, EPM2A	Prog B Pre	down	21182	46	290	15.8621	Reactome_Pathways_2024.gmt
ASPARAGINE N-LINKED GLYCOSYLATION	0.0921659	0.339986	-1.21699	MGAT5, ARF5, B4GALT1, NAPA, DPAGT1, COPG1, ARF4, RNF139, SEC22B, CAPZA1, COG6, GANAB, UBC, FUCA1, CD55, TRAPPC2, KDELR1, ALG2, COG4, LMAN2, RFT1, GMDS, ST3GAL6, STX17, B4GALT6, NEU1, FUT8, TUBB6, CAPZB, DDOST, ST3GAL2, TRAPPC9, ARF1, ST3GAL1, STX5, COPZ1, STT3A, TMED3, SRD5A3, SCFD1, COG8, TUBB4B, ALG13, DOLPP1, TUBA1C, COPG2, SEC24C, BET1, LMAN1, ARFGAP1, ARF3, KDELR2, GLB1, SEC23IP, TRAPPC1, GMPPA, SEC31B, B4GALT5, ANKRD28, CSNK1D, GMPPB, B4GALT3, OS9, AREG, SEC24D, COPB2, DHDDS, SEC31A, MOGS, PPP6R3	Prog B Pre	down	21183	70	306	22.8758	Reactome_Pathways_2024.gmt
MITOCHONDRIAL TRNA AMINOACYLATION	0.233186	0.533659	-1.21843	FARS2, WARS2, AARS2, NARS2, PPA2, VARS2, TARS2	Prog B Pre	down	21184	7	21	33.3333	Reactome_Pathways_2024.gmt
APC TRUNCATION MUTANTS HAVE IMPAIRED AXIN BINDING	0.241841	0.538807	-1.21939	PPP2R1A, PPP2R5C	Prog B Pre	down	21185	2	14	14.2857	Reactome_Pathways_2024.gmt
AXIN MISSENSE MUTANTS DESTABILIZE THE DESTRUCTION COMPLEX	0.241841	0.538807	-1.21939	PPP2R1A, PPP2R5C	Prog B Pre	down	21186	2	14	14.2857	Reactome_Pathways_2024.gmt
SIGNALING BY AMER1 MUTANTS	0.241841	0.538807	-1.21939	PPP2R1A, PPP2R5C	Prog B Pre	down	21187	2	14	14.2857	Reactome_Pathways_2024.gmt
